## Supplementary tables for "Refining the transcriptome of the human malaria parasite *Plasmodium falciparum* using amplification-free RNA-seq": Table_S13_3D7.ApiAP2_motifs_upstream_ATG.txt (part 222 of 258)

###### Chappell et al. 2019; Table S13: ApiAP2 motifs up to 1000 nt upstream of the annotated start site (i.e. position rel
PF3D7_1230800	fimo	nucleotide_motif	429	434	29.6	+	.	Name=PF3D7_0420300-D1_PF3D7_1230800+;Alias=;ID=PF3D7_0420300-D1-5-PF3D7_1230800;pvalue=0.0011;sequence=TTGTGT;
PF3D7_1230800	fimo	nucleotide_motif	324	329	28.8	-	.	Name=PF3D7_0420300-D1_PF3D7_1230800-;Alias=;ID=PF3D7_0420300-D1-6-PF3D7_1230800;pvalue=0.00131;sequence=GTGTTC;
PF3D7_1230800	fimo	nucleotide_motif	251	256	27.8	-	.	Name=PF3D7_0420300-D1_PF3D7_1230800-;Alias=;ID=PF3D7_0420300-D1-7-PF3D7_1230800;pvalue=0.00165;sequence=GGGTAT;
PF3D7_1230800	fimo	nucleotide_motif	475	480	27.2	-	.	Name=PF3D7_0420300-D1_PF3D7_1230800-;Alias=;ID=PF3D7_0420300-D1-8-PF3D7_1230800;pvalue=0.00192;sequence=ATGTGG;
PF3D7_1230800	fimo	nucleotide_motif	4	9	25.9	-	.	Name=PF3D7_0420300-D1_PF3D7_1230800-;Alias=;ID=PF3D7_0420300-D1-9-PF3D7_1230800;pvalue=0.00256;sequence=GTATGA;
PF3D7_1230800	fimo	nucleotide_motif	431	436	25	+	.	Name=PF3D7_0420300-D1_PF3D7_1230800+;Alias=;ID=PF3D7_0420300-D1-10-PF3D7_1230800;pvalue=0.00313;sequence=GTGTCA;
PF3D7_1230800	fimo	nucleotide_motif	453	458	25	-	.	Name=PF3D7_0420300-D1_PF3D7_1230800-;Alias=;ID=PF3D7_0420300-D1-11-PF3D7_1230800;pvalue=0.00313;sequence=GAATGC;
PF3D7_1230800	fimo	nucleotide_motif	988	993	24.5	-	.	Name=PF3D7_0420300-D1_PF3D7_1230800-;Alias=;ID=PF3D7_0420300-D1-12-PF3D7_1230800;pvalue=0.00351;sequence=CTATGT;
PF3D7_1230900	fimo	nucleotide_motif	820	825	35.1	+	.	Name=PF3D7_0420300-D1_PF3D7_1230900+;Alias=;ID=PF3D7_0420300-D1-1-PF3D7_1230900;pvalue=0.000309;sequence=GTATGT;
PF3D7_1230900	fimo	nucleotide_motif	849	854	31.5	+	.	Name=PF3D7_0420300-D1_PF3D7_1230900+;Alias=;ID=PF3D7_0420300-D1-2-PF3D7_1230900;pvalue=0.000703;sequence=GTTTGT;
PF3D7_1230900	fimo	nucleotide_motif	179	184	28.8	-	.	Name=PF3D7_0420300-D1_PF3D7_1230900-;Alias=;ID=PF3D7_0420300-D1-3-PF3D7_1230900;pvalue=0.00131;sequence=GTGTTC;
PF3D7_1230900	fimo	nucleotide_motif	925	930	28.1	-	.	Name=PF3D7_0420300-D1_PF3D7_1230900-;Alias=;ID=PF3D7_0420300-D1-4-PF3D7_1230900;pvalue=0.00153;sequence=ATGGGT;
PF3D7_1230900	fimo	nucleotide_motif	432	437	27.8	-	.	Name=PF3D7_0420300-D1_PF3D7_1230900-;Alias=;ID=PF3D7_0420300-D1-5-PF3D7_1230900;pvalue=0.00165;sequence=GGGTAT;
PF3D7_1230900	fimo	nucleotide_motif	50	55	25.9	-	.	Name=PF3D7_0420300-D1_PF3D7_1230900-;Alias=;ID=PF3D7_0420300-D1-6-PF3D7_1230900;pvalue=0.00256;sequence=GTATGA;
PF3D7_1230900	fimo	nucleotide_motif	181	186	25.8	-	.	Name=PF3D7_0420300-D1_PF3D7_1230900-;Alias=;ID=PF3D7_0420300-D1-7-PF3D7_1230900;pvalue=0.00261;sequence=TGGTGT;
PF3D7_1230900	fimo	nucleotide_motif	19	24	25.2	+	.	Name=PF3D7_0420300-D1_PF3D7_1230900+;Alias=;ID=PF3D7_0420300-D1-8-PF3D7_1230900;pvalue=0.00304;sequence=ATGTGA;
PF3D7_1230900	fimo	nucleotide_motif	739	744	24.5	-	.	Name=PF3D7_0420300-D1_PF3D7_1230900-;Alias=;ID=PF3D7_0420300-D1-9-PF3D7_1230900;pvalue=0.00351;sequence=CTATGT;
PF3D7_1230900	fimo	nucleotide_motif	63	68	24.2	+	.	Name=PF3D7_0420300-D1_PF3D7_1230900+;Alias=;ID=PF3D7_0420300-D1-10-PF3D7_1230900;pvalue=0.00375;sequence=GTGAAT;
PF3D7_1231000	fimo	nucleotide_motif	19	24	41.4	-	.	Name=PF3D7_0420300-D1_PF3D7_1231000-;Alias=;ID=PF3D7_0420300-D1-1-PF3D7_1231000;pvalue=7.17e-05;sequence=GTGAGT;
PF3D7_1231000	fimo	nucleotide_motif	494	499	35.1	+	.	Name=PF3D7_0420300-D1_PF3D7_1231000+;Alias=;ID=PF3D7_0420300-D1-2-PF3D7_1231000;pvalue=0.000309;sequence=GTATGT;
PF3D7_1231000	fimo	nucleotide_motif	389	394	31.5	+	.	Name=PF3D7_0420300-D1_PF3D7_1231000+;Alias=;ID=PF3D7_0420300-D1-3-PF3D7_1231000;pvalue=0.000703;sequence=GTTTGT;
PF3D7_1231000	fimo	nucleotide_motif	285	290	29.6	+	.	Name=PF3D7_0420300-D1_PF3D7_1231000+;Alias=;ID=PF3D7_0420300-D1-4-PF3D7_1231000;pvalue=0.0011;sequence=TTGTGT;
PF3D7_1231000	fimo	nucleotide_motif	287	292	29	+	.	Name=PF3D7_0420300-D1_PF3D7_1231000+;Alias=;ID=PF3D7_0420300-D1-5-PF3D7_1231000;pvalue=0.00126;sequence=GTGTTT;
PF3D7_1231000	fimo	nucleotide_motif	744	749	28.2	+	.	Name=PF3D7_0420300-D1_PF3D7_1231000+;Alias=;ID=PF3D7_0420300-D1-6-PF3D7_1231000;pvalue=0.00151;sequence=CTGCGT;
PF3D7_1231000	fimo	nucleotide_motif	446	451	26.3	-	.	Name=PF3D7_0420300-D1_PF3D7_1231000-;Alias=;ID=PF3D7_0420300-D1-7-PF3D7_1231000;pvalue=0.00235;sequence=GAATGT;
PF3D7_1231000	fimo	nucleotide_motif	616	621	26.3	-	.	Name=PF3D7_0420300-D1_PF3D7_1231000-;Alias=;ID=PF3D7_0420300-D1-8-PF3D7_1231000;pvalue=0.00235;sequence=GAATGT;
PF3D7_1231000	fimo	nucleotide_motif	21	26	25.2	-	.	Name=PF3D7_0420300-D1_PF3D7_1231000-;Alias=;ID=PF3D7_0420300-D1-9-PF3D7_1231000;pvalue=0.00304;sequence=ATGTGA;
PF3D7_1231000	fimo	nucleotide_motif	825	830	25	+	.	Name=PF3D7_0420300-D1_PF3D7_1231000+;Alias=;ID=PF3D7_0420300-D1-10-PF3D7_1231000;pvalue=0.00316;sequence=GTGGAC;
PF3D7_1231000	fimo	nucleotide_motif	746	751	24.5	+	.	Name=PF3D7_0420300-D1_PF3D7_1231000+;Alias=;ID=PF3D7_0420300-D1-11-PF3D7_1231000;pvalue=0.00353;sequence=GCGTAT;
PF3D7_1231100	fimo	nucleotide_motif	975	980	46.2	-	.	Name=PF3D7_0420300-D1_PF3D7_1231100-;Alias=;ID=PF3D7_0420300-D1-1-PF3D7_1231100;pvalue=2.41e-05;sequence=GTGTGT;
PF3D7_1231100	fimo	nucleotide_motif	723	728	33.3	+	.	Name=PF3D7_0420300-D1_PF3D7_1231100+;Alias=;ID=PF3D7_0420300-D1-2-PF3D7_1231100;pvalue=0.00047;sequence=ATGTGT;
PF3D7_1231100	fimo	nucleotide_motif	977	982	33.3	-	.	Name=PF3D7_0420300-D1_PF3D7_1231100-;Alias=;ID=PF3D7_0420300-D1-3-PF3D7_1231100;pvalue=0.00047;sequence=ATGTGT;
PF3D7_1231100	fimo	nucleotide_motif	973	978	29	-	.	Name=PF3D7_0420300-D1_PF3D7_1231100-;Alias=;ID=PF3D7_0420300-D1-4-PF3D7_1231100;pvalue=0.00126;sequence=GTGTTT;
PF3D7_1231100	fimo	nucleotide_motif	37	42	28.5	+	.	Name=PF3D7_0420300-D1_PF3D7_1231100+;Alias=;ID=PF3D7_0420300-D1-5-PF3D7_1231100;pvalue=0.0014;sequence=GCGTGA;
PF3D7_1231100	fimo	nucleotide_motif	275	280	27.7	+	.	Name=PF3D7_0420300-D1_PF3D7_1231100+;Alias=;ID=PF3D7_0420300-D1-6-PF3D7_1231100;pvalue=0.0017;sequence=GCATGT;
PF3D7_1231100	fimo	nucleotide_motif	790	795	26.2	-	.	Name=PF3D7_0420300-D1_PF3D7_1231100-;Alias=;ID=PF3D7_0420300-D1-7-PF3D7_1231100;pvalue=0.0024;sequence=GTGACT;
PF3D7_1231100	fimo	nucleotide_motif	884	889	25.8	-	.	Name=PF3D7_0420300-D1_PF3D7_1231100-;Alias=;ID=PF3D7_0420300-D1-8-PF3D7_1231100;pvalue=0.00263;sequence=GTTCGT;
PF3D7_1231100	fimo	nucleotide_motif	369	374	24.8	+	.	Name=PF3D7_0420300-D1_PF3D7_1231100+;Alias=;ID=PF3D7_0420300-D1-9-PF3D7_1231100;pvalue=0.00332;sequence=GTTAGT;
PF3D7_1231200	fimo	nucleotide_motif	279	284	45.5	-	.	Name=PF3D7_0420300-D1_PF3D7_1231200-;Alias=;ID=PF3D7_0420300-D1-1-PF3D7_1231200;pvalue=2.78e-05;sequence=GTGTGC;
PF3D7_1231200	fimo	nucleotide_motif	247	252	33.3	-	.	Name=PF3D7_0420300-D1_PF3D7_1231200-;Alias=;ID=PF3D7_0420300-D1-2-PF3D7_1231200;pvalue=0.00047;sequence=ATGTGT;
PF3D7_1231200	fimo	nucleotide_motif	324	329	33.3	-	.	Name=PF3D7_0420300-D1_PF3D7_1231200-;Alias=;ID=PF3D7_0420300-D1-3-PF3D7_1231200;pvalue=0.00047;sequence=ATGTGT;
PF3D7_1231200	fimo	nucleotide_motif	245	250	30.6	-	.	Name=PF3D7_0420300-D1_PF3D7_1231200-;Alias=;ID=PF3D7_0420300-D1-4-PF3D7_1231200;pvalue=0.000861;sequence=GTGTAT;
PF3D7_1231200	fimo	nucleotide_motif	157	162	29.6	+	.	Name=PF3D7_0420300-D1_PF3D7_1231200+;Alias=;ID=PF3D7_0420300-D1-5-PF3D7_1231200;pvalue=0.0011;sequence=TTGTGT;
PF3D7_1231200	fimo	nucleotide_motif	281	286	29.6	-	.	Name=PF3D7_0420300-D1_PF3D7_1231200-;Alias=;ID=PF3D7_0420300-D1-6-PF3D7_1231200;pvalue=0.0011;sequence=TTGTGT;
PF3D7_1231200	fimo	nucleotide_motif	159	164	28.8	+	.	Name=PF3D7_0420300-D1_PF3D7_1231200+;Alias=;ID=PF3D7_0420300-D1-7-PF3D7_1231200;pvalue=0.00131;sequence=GTGTTC;
PF3D7_1231200	fimo	nucleotide_motif	808	813	27.7	-	.	Name=PF3D7_0420300-D1_PF3D7_1231200-;Alias=;ID=PF3D7_0420300-D1-8-PF3D7_1231200;pvalue=0.0017;sequence=GCATGT;
PF3D7_1231200	fimo	nucleotide_motif	543	548	27.2	-	.	Name=PF3D7_0420300-D1_PF3D7_1231200-;Alias=;ID=PF3D7_0420300-D1-9-PF3D7_1231200;pvalue=0.00192;sequence=ATGTGG;
PF3D7_1231200	fimo	nucleotide_motif	231	236	25.9	+	.	Name=PF3D7_0420300-D1_PF3D7_1231200+;Alias=;ID=PF3D7_0420300-D1-10-PF3D7_1231200;pvalue=0.00256;sequence=GTATGA;
PF3D7_1231200	fimo	nucleotide_motif	812	817	25.9	-	.	Name=PF3D7_0420300-D1_PF3D7_1231200-;Alias=;ID=PF3D7_0420300-D1-11-PF3D7_1231200;pvalue=0.00259;sequence=GTAAGC;
PF3D7_1231200	fimo	nucleotide_motif	322	327	24.8	-	.	Name=PF3D7_0420300-D1_PF3D7_1231200-;Alias=;ID=PF3D7_0420300-D1-12-PF3D7_1231200;pvalue=0.00335;sequence=GTGTAG;
PF3D7_1231300	fimo	nucleotide_motif	303	308	39.2	-	.	Name=PF3D7_0420300-D1_PF3D7_1231300-;Alias=;ID=PF3D7_0420300-D1-1-PF3D7_1231300;pvalue=0.000121;sequence=GTGTGA;
PF3D7_1231300	fimo	nucleotide_motif	305	310	33.3	-	.	Name=PF3D7_0420300-D1_PF3D7_1231300-;Alias=;ID=PF3D7_0420300-D1-2-PF3D7_1231300;pvalue=0.00047;sequence=ATGTGT;
PF3D7_1231300	fimo	nucleotide_motif	615	620	32.6	-	.	Name=PF3D7_0420300-D1_PF3D7_1231300-;Alias=;ID=PF3D7_0420300-D1-3-PF3D7_1231300;pvalue=0.000543;sequence=ATGTGC;
PF3D7_1231300	fimo	nucleotide_motif	563	568	30.6	-	.	Name=PF3D7_0420300-D1_PF3D7_1231300-;Alias=;ID=PF3D7_0420300-D1-4-PF3D7_1231300;pvalue=0.000861;sequence=GTGTAT;
PF3D7_1231300	fimo	nucleotide_motif	660	665	30.4	+	.	Name=PF3D7_0420300-D1_PF3D7_1231300+;Alias=;ID=PF3D7_0420300-D1-5-PF3D7_1231300;pvalue=0.00091;sequence=GTCTGT;
PF3D7_1231300	fimo	nucleotide_motif	152	157	29.6	-	.	Name=PF3D7_0420300-D1_PF3D7_1231300-;Alias=;ID=PF3D7_0420300-D1-6-PF3D7_1231300;pvalue=0.0011;sequence=TTGTGT;
PF3D7_1231300	fimo	nucleotide_motif	565	570	29.6	-	.	Name=PF3D7_0420300-D1_PF3D7_1231300-;Alias=;ID=PF3D7_0420300-D1-7-PF3D7_1231300;pvalue=0.0011;sequence=TTGTGT;
PF3D7_1231300	fimo	nucleotide_motif	613	618	25	-	.	Name=PF3D7_0420300-D1_PF3D7_1231300-;Alias=;ID=PF3D7_0420300-D1-8-PF3D7_1231300;pvalue=0.00316;sequence=GTGCAT;
PF3D7_1231300	fimo	nucleotide_motif	854	859	24.2	+	.	Name=PF3D7_0420300-D1_PF3D7_1231300+;Alias=;ID=PF3D7_0420300-D1-9-PF3D7_1231300;pvalue=0.00375;sequence=GTGAAT;
PF3D7_1231400	fimo	nucleotide_motif	669	674	46.2	+	.	Name=PF3D7_0420300-D1_PF3D7_1231400+;Alias=;ID=PF3D7_0420300-D1-1-PF3D7_1231400;pvalue=2.41e-05;sequence=GTGTGT;
PF3D7_1231400	fimo	nucleotide_motif	701	706	45.5	-	.	Name=PF3D7_0420300-D1_PF3D7_1231400-;Alias=;ID=PF3D7_0420300-D1-2-PF3D7_1231400;pvalue=2.78e-05;sequence=GTGTGC;
PF3D7_1231400	fimo	nucleotide_motif	699	704	44	-	.	Name=PF3D7_0420300-D1_PF3D7_1231400-;Alias=;ID=PF3D7_0420300-D1-3-PF3D7_1231400;pvalue=3.96e-05;sequence=GTGCGT;
PF3D7_1231400	fimo	nucleotide_motif	697	702	41.4	-	.	Name=PF3D7_0420300-D1_PF3D7_1231400-;Alias=;ID=PF3D7_0420300-D1-4-PF3D7_1231400;pvalue=7.28e-05;sequence=GCGTGC;
PF3D7_1231400	fimo	nucleotide_motif	425	430	35.1	+	.	Name=PF3D7_0420300-D1_PF3D7_1231400+;Alias=;ID=PF3D7_0420300-D1-5-PF3D7_1231400;pvalue=0.000309;sequence=GTATGT;
PF3D7_1231400	fimo	nucleotide_motif	451	456	32.6	-	.	Name=PF3D7_0420300-D1_PF3D7_1231400-;Alias=;ID=PF3D7_0420300-D1-6-PF3D7_1231400;pvalue=0.000543;sequence=ATGTGC;
PF3D7_1231400	fimo	nucleotide_motif	671	676	30.6	+	.	Name=PF3D7_0420300-D1_PF3D7_1231400+;Alias=;ID=PF3D7_0420300-D1-7-PF3D7_1231400;pvalue=0.000861;sequence=GTGTAT;
PF3D7_1231400	fimo	nucleotide_motif	514	519	29.6	+	.	Name=PF3D7_0420300-D1_PF3D7_1231400+;Alias=;ID=PF3D7_0420300-D1-8-PF3D7_1231400;pvalue=0.0011;sequence=TTGTGT;
PF3D7_1231400	fimo	nucleotide_motif	703	708	29.6	-	.	Name=PF3D7_0420300-D1_PF3D7_1231400-;Alias=;ID=PF3D7_0420300-D1-9-PF3D7_1231400;pvalue=0.0011;sequence=TTGTGT;
PF3D7_1231400	fimo	nucleotide_motif	722	727	29.6	+	.	Name=PF3D7_0420300-D1_PF3D7_1231400+;Alias=;ID=PF3D7_0420300-D1-10-PF3D7_1231400;pvalue=0.0011;sequence=TTGTGT;
PF3D7_1231400	fimo	nucleotide_motif	865	870	29.6	-	.	Name=PF3D7_0420300-D1_PF3D7_1231400-;Alias=;ID=PF3D7_0420300-D1-11-PF3D7_1231400;pvalue=0.0011;sequence=TTGTGT;
PF3D7_1231400	fimo	nucleotide_motif	724	729	29	+	.	Name=PF3D7_0420300-D1_PF3D7_1231400+;Alias=;ID=PF3D7_0420300-D1-12-PF3D7_1231400;pvalue=0.00126;sequence=GTGTTT;
PF3D7_1231400	fimo	nucleotide_motif	405	410	28.8	+	.	Name=PF3D7_0420300-D1_PF3D7_1231400+;Alias=;ID=PF3D7_0420300-D1-13-PF3D7_1231400;pvalue=0.00131;sequence=GTGTTC;
PF3D7_1231400	fimo	nucleotide_motif	403	408	27	+	.	Name=PF3D7_0420300-D1_PF3D7_1231400+;Alias=;ID=PF3D7_0420300-D1-14-PF3D7_1231400;pvalue=0.00198;sequence=ACGTGT;
PF3D7_1231400	fimo	nucleotide_motif	392	397	26.3	+	.	Name=PF3D7_0420300-D1_PF3D7_1231400+;Alias=;ID=PF3D7_0420300-D1-15-PF3D7_1231400;pvalue=0.00235;sequence=GAATGT;
PF3D7_1231400	fimo	nucleotide_motif	915	920	26.2	+	.	Name=PF3D7_0420300-D1_PF3D7_1231400+;Alias=;ID=PF3D7_0420300-D1-16-PF3D7_1231400;pvalue=0.0024;sequence=GTGACT;
PF3D7_1231400	fimo	nucleotide_motif	447	452	25.4	-	.	Name=PF3D7_0420300-D1_PF3D7_1231400-;Alias=;ID=PF3D7_0420300-D1-17-PF3D7_1231400;pvalue=0.00288;sequence=GCTTGT;
PF3D7_1231400	fimo	nucleotide_motif	924	929	25.4	+	.	Name=PF3D7_0420300-D1_PF3D7_1231400+;Alias=;ID=PF3D7_0420300-D1-18-PF3D7_1231400;pvalue=0.00288;sequence=GCTTGT;
PF3D7_1231400	fimo	nucleotide_motif	899	904	25.2	-	.	Name=PF3D7_0420300-D1_PF3D7_1231400-;Alias=;ID=PF3D7_0420300-D1-19-PF3D7_1231400;pvalue=0.00304;sequence=ATGTGA;
PF3D7_1231400	fimo	nucleotide_motif	516	521	24.8	+	.	Name=PF3D7_0420300-D1_PF3D7_1231400+;Alias=;ID=PF3D7_0420300-D1-20-PF3D7_1231400;pvalue=0.00335;sequence=GTGTAG;
PF3D7_1231400	fimo	nucleotide_motif	512	517	24.1	+	.	Name=PF3D7_0420300-D1_PF3D7_1231400+;Alias=;ID=PF3D7_0420300-D1-21-PF3D7_1231400;pvalue=0.00392;sequence=GATTGT;
PF3D7_1231500	fimo	nucleotide_motif	150	155	44.4	+	.	Name=PF3D7_0420300-D1_PF3D7_1231500+;Alias=;ID=PF3D7_0420300-D1-1-PF3D7_1231500;pvalue=3.58e-05;sequence=GTGGGT;
PF3D7_1231500	fimo	nucleotide_motif	172	177	29.6	+	.	Name=PF3D7_0420300-D1_PF3D7_1231500+;Alias=;ID=PF3D7_0420300-D1-2-PF3D7_1231500;pvalue=0.0011;sequence=TTGTGT;
PF3D7_1231500	fimo	nucleotide_motif	152	157	24.5	+	.	Name=PF3D7_0420300-D1_PF3D7_1231500+;Alias=;ID=PF3D7_0420300-D1-3-PF3D7_1231500;pvalue=0.00354;sequence=GGGTTC;
PF3D7_1231600	fimo	nucleotide_motif	927	932	46.2	+	.	Name=PF3D7_0420300-D1_PF3D7_1231600+;Alias=;ID=PF3D7_0420300-D1-1-PF3D7_1231600;pvalue=2.41e-05;sequence=GTGTGT;
PF3D7_1231600	fimo	nucleotide_motif	846	851	39.2	+	.	Name=PF3D7_0420300-D1_PF3D7_1231600+;Alias=;ID=PF3D7_0420300-D1-2-PF3D7_1231600;pvalue=0.000121;sequence=GTGTGA;
PF3D7_1231600	fimo	nucleotide_motif	844	849	33.3	+	.	Name=PF3D7_0420300-D1_PF3D7_1231600+;Alias=;ID=PF3D7_0420300-D1-3-PF3D7_1231600;pvalue=0.00047;sequence=ATGTGT;
PF3D7_1231600	fimo	nucleotide_motif	925	930	33.3	+	.	Name=PF3D7_0420300-D1_PF3D7_1231600+;Alias=;ID=PF3D7_0420300-D1-4-PF3D7_1231600;pvalue=0.00047;sequence=ATGTGT;
PF3D7_1231600	fimo	nucleotide_motif	929	934	30.6	+	.	Name=PF3D7_0420300-D1_PF3D7_1231600+;Alias=;ID=PF3D7_0420300-D1-5-PF3D7_1231600;pvalue=0.000861;sequence=GTGTAT;
PF3D7_1231600	fimo	nucleotide_motif	69	74	30.6	-	.	Name=PF3D7_0420300-D1_PF3D7_1231600-;Alias=;ID=PF3D7_0420300-D1-6-PF3D7_1231600;pvalue=0.000861;sequence=GGGTGG;
PF3D7_1231600	fimo	nucleotide_motif	801	806	30.3	+	.	Name=PF3D7_0420300-D1_PF3D7_1231600+;Alias=;ID=PF3D7_0420300-D1-7-PF3D7_1231600;pvalue=0.000938;sequence=GTGTAC;
PF3D7_1231600	fimo	nucleotide_motif	799	804	29.6	+	.	Name=PF3D7_0420300-D1_PF3D7_1231600+;Alias=;ID=PF3D7_0420300-D1-8-PF3D7_1231600;pvalue=0.0011;sequence=TTGTGT;
PF3D7_1231600	fimo	nucleotide_motif	67	72	28.8	-	.	Name=PF3D7_0420300-D1_PF3D7_1231600-;Alias=;ID=PF3D7_0420300-D1-9-PF3D7_1231600;pvalue=0.00132;sequence=GTGGGA;
PF3D7_1231600	fimo	nucleotide_motif	883	888	28	-	.	Name=PF3D7_0420300-D1_PF3D7_1231600-;Alias=;ID=PF3D7_0420300-D1-10-PF3D7_1231600;pvalue=0.00159;sequence=GTACGT;
PF3D7_1231600	fimo	nucleotide_motif	203	208	27	+	.	Name=PF3D7_0420300-D1_PF3D7_1231600+;Alias=;ID=PF3D7_0420300-D1-11-PF3D7_1231600;pvalue=0.00201;sequence=GCGTCT;
PF3D7_1231600	fimo	nucleotide_motif	635	640	26.9	+	.	Name=PF3D7_0420300-D1_PF3D7_1231600+;Alias=;ID=PF3D7_0420300-D1-12-PF3D7_1231600;pvalue=0.00203;sequence=CTGTGA;
PF3D7_1231600	fimo	nucleotide_motif	264	269	26.6	-	.	Name=PF3D7_0420300-D1_PF3D7_1231600-;Alias=;ID=PF3D7_0420300-D1-13-PF3D7_1231600;pvalue=0.0022;sequence=ATGAGT;
PF3D7_1231600	fimo	nucleotide_motif	564	569	26.6	+	.	Name=PF3D7_0420300-D1_PF3D7_1231600+;Alias=;ID=PF3D7_0420300-D1-14-PF3D7_1231600;pvalue=0.0022;sequence=ATGAGT;
PF3D7_1231600	fimo	nucleotide_motif	584	589	25.2	+	.	Name=PF3D7_0420300-D1_PF3D7_1231600+;Alias=;ID=PF3D7_0420300-D1-15-PF3D7_1231600;pvalue=0.00304;sequence=ATGTGA;
PF3D7_1231600	fimo	nucleotide_motif	961	966	25.1	-	.	Name=PF3D7_0420300-D1_PF3D7_1231600-;Alias=;ID=PF3D7_0420300-D1-16-PF3D7_1231600;pvalue=0.00306;sequence=ATGAGC;
PF3D7_1231600	fimo	nucleotide_motif	814	819	25	+	.	Name=PF3D7_0420300-D1_PF3D7_1231600+;Alias=;ID=PF3D7_0420300-D1-17-PF3D7_1231600;pvalue=0.00316;sequence=GTGCAT;
PF3D7_1231600	fimo	nucleotide_motif	812	817	24.5	+	.	Name=PF3D7_0420300-D1_PF3D7_1231600+;Alias=;ID=PF3D7_0420300-D1-18-PF3D7_1231600;pvalue=0.00357;sequence=AAGTGC;
PF3D7_1231600	fimo	nucleotide_motif	65	70	23.9	-	.	Name=PF3D7_0420300-D1_PF3D7_1231600-;Alias=;ID=PF3D7_0420300-D1-19-PF3D7_1231600;pvalue=0.0041;sequence=GGGAGG;
PF3D7_1231700	fimo	nucleotide_motif	977	982	46.2	-	.	Name=PF3D7_0420300-D1_PF3D7_1231700-;Alias=;ID=PF3D7_0420300-D1-1-PF3D7_1231700;pvalue=2.41e-05;sequence=GTGTGT;
PF3D7_1231700	fimo	nucleotide_motif	979	984	46.2	-	.	Name=PF3D7_0420300-D1_PF3D7_1231700-;Alias=;ID=PF3D7_0420300-D1-2-PF3D7_1231700;pvalue=2.41e-05;sequence=GTGTGT;
PF3D7_1231700	fimo	nucleotide_motif	983	988	35.1	-	.	Name=PF3D7_0420300-D1_PF3D7_1231700-;Alias=;ID=PF3D7_0420300-D1-3-PF3D7_1231700;pvalue=0.000309;sequence=GTATGT;
PF3D7_1231700	fimo	nucleotide_motif	212	217	33.3	+	.	Name=PF3D7_0420300-D1_PF3D7_1231700+;Alias=;ID=PF3D7_0420300-D1-4-PF3D7_1231700;pvalue=0.00047;sequence=ATGTGT;
PF3D7_1231700	fimo	nucleotide_motif	820	825	33.3	+	.	Name=PF3D7_0420300-D1_PF3D7_1231700+;Alias=;ID=PF3D7_0420300-D1-5-PF3D7_1231700;pvalue=0.00047;sequence=ATGTGT;
PF3D7_1231700	fimo	nucleotide_motif	981	986	33.3	-	.	Name=PF3D7_0420300-D1_PF3D7_1231700-;Alias=;ID=PF3D7_0420300-D1-6-PF3D7_1231700;pvalue=0.00047;sequence=ATGTGT;
PF3D7_1231700	fimo	nucleotide_motif	275	280	32.8	+	.	Name=PF3D7_0420300-D1_PF3D7_1231700+;Alias=;ID=PF3D7_0420300-D1-7-PF3D7_1231700;pvalue=0.000518;sequence=GTATGC;
PF3D7_1231700	fimo	nucleotide_motif	822	827	30.6	+	.	Name=PF3D7_0420300-D1_PF3D7_1231700+;Alias=;ID=PF3D7_0420300-D1-8-PF3D7_1231700;pvalue=0.000861;sequence=GTGTAT;
PF3D7_1231700	fimo	nucleotide_motif	214	219	30.3	+	.	Name=PF3D7_0420300-D1_PF3D7_1231700+;Alias=;ID=PF3D7_0420300-D1-9-PF3D7_1231700;pvalue=0.000938;sequence=GTGTAC;
PF3D7_1231700	fimo	nucleotide_motif	961	966	28.8	+	.	Name=PF3D7_0420300-D1_PF3D7_1231700+;Alias=;ID=PF3D7_0420300-D1-10-PF3D7_1231700;pvalue=0.00132;sequence=GAGGGT;
PF3D7_1231700	fimo	nucleotide_motif	24	29	27.9	+	.	Name=PF3D7_0420300-D1_PF3D7_1231700+;Alias=;ID=PF3D7_0420300-D1-11-PF3D7_1231700;pvalue=0.00163;sequence=GTATGG;
PF3D7_1231700	fimo	nucleotide_motif	740	745	27	-	.	Name=PF3D7_0420300-D1_PF3D7_1231700-;Alias=;ID=PF3D7_0420300-D1-12-PF3D7_1231700;pvalue=0.00198;sequence=ACGTGT;
PF3D7_1231700	fimo	nucleotide_motif	229	234	26.9	-	.	Name=PF3D7_0420300-D1_PF3D7_1231700-;Alias=;ID=PF3D7_0420300-D1-13-PF3D7_1231700;pvalue=0.00203;sequence=CTGTGA;
PF3D7_1231700	fimo	nucleotide_motif	20	25	26.3	+	.	Name=PF3D7_0420300-D1_PF3D7_1231700+;Alias=;ID=PF3D7_0420300-D1-14-PF3D7_1231700;pvalue=0.00235;sequence=GAATGT;
PF3D7_1231700	fimo	nucleotide_motif	16	21	25.9	+	.	Name=PF3D7_0420300-D1_PF3D7_1231700+;Alias=;ID=PF3D7_0420300-D1-15-PF3D7_1231700;pvalue=0.00256;sequence=GTATGA;
PF3D7_1231700	fimo	nucleotide_motif	584	589	25.9	-	.	Name=PF3D7_0420300-D1_PF3D7_1231700-;Alias=;ID=PF3D7_0420300-D1-16-PF3D7_1231700;pvalue=0.00256;sequence=GTATGA;
PF3D7_1231700	fimo	nucleotide_motif	702	707	25.8	+	.	Name=PF3D7_0420300-D1_PF3D7_1231700+;Alias=;ID=PF3D7_0420300-D1-17-PF3D7_1231700;pvalue=0.00261;sequence=TGGTGT;
PF3D7_1231700	fimo	nucleotide_motif	282	287	25.8	+	.	Name=PF3D7_0420300-D1_PF3D7_1231700+;Alias=;ID=PF3D7_0420300-D1-18-PF3D7_1231700;pvalue=0.00263;sequence=GTTCGT;
PF3D7_1231700	fimo	nucleotide_motif	432	437	24.5	-	.	Name=PF3D7_0420300-D1_PF3D7_1231700-;Alias=;ID=PF3D7_0420300-D1-19-PF3D7_1231700;pvalue=0.00353;sequence=GCGTAT;
PF3D7_1231700	fimo	nucleotide_motif	963	968	24.5	+	.	Name=PF3D7_0420300-D1_PF3D7_1231700+;Alias=;ID=PF3D7_0420300-D1-20-PF3D7_1231700;pvalue=0.00354;sequence=GGGTTC;
PF3D7_1231800	fimo	nucleotide_motif	841	846	46.2	+	.	Name=PF3D7_0420300-D1_PF3D7_1231800+;Alias=;ID=PF3D7_0420300-D1-1-PF3D7_1231800;pvalue=2.41e-05;sequence=GTGTGT;
PF3D7_1231800	fimo	nucleotide_motif	122	127	46.2	-	.	Name=PF3D7_0420300-D1_PF3D7_1231800-;Alias=;ID=PF3D7_0420300-D1-2-PF3D7_1231800;pvalue=2.41e-05;sequence=GTGTGT;
PF3D7_1231800	fimo	nucleotide_motif	546	551	39.2	+	.	Name=PF3D7_0420300-D1_PF3D7_1231800+;Alias=;ID=PF3D7_0420300-D1-3-PF3D7_1231800;pvalue=0.000121;sequence=GTGTGA;
PF3D7_1231800	fimo	nucleotide_motif	150	155	33.3	+	.	Name=PF3D7_0420300-D1_PF3D7_1231800+;Alias=;ID=PF3D7_0420300-D1-4-PF3D7_1231800;pvalue=0.00047;sequence=ATGTGT;
PF3D7_1231800	fimo	nucleotide_motif	544	549	33.3	+	.	Name=PF3D7_0420300-D1_PF3D7_1231800+;Alias=;ID=PF3D7_0420300-D1-5-PF3D7_1231800;pvalue=0.00047;sequence=ATGTGT;
PF3D7_1231800	fimo	nucleotide_motif	124	129	33.3	-	.	Name=PF3D7_0420300-D1_PF3D7_1231800-;Alias=;ID=PF3D7_0420300-D1-6-PF3D7_1231800;pvalue=0.00047;sequence=ATGTGT;
PF3D7_1231800	fimo	nucleotide_motif	737	742	31.5	+	.	Name=PF3D7_0420300-D1_PF3D7_1231800+;Alias=;ID=PF3D7_0420300-D1-7-PF3D7_1231800;pvalue=0.000703;sequence=GTTTGT;
PF3D7_1231800	fimo	nucleotide_motif	152	157	30.6	+	.	Name=PF3D7_0420300-D1_PF3D7_1231800+;Alias=;ID=PF3D7_0420300-D1-8-PF3D7_1231800;pvalue=0.000861;sequence=GTGTAT;
PF3D7_1231800	fimo	nucleotide_motif	839	844	29.6	+	.	Name=PF3D7_0420300-D1_PF3D7_1231800+;Alias=;ID=PF3D7_0420300-D1-9-PF3D7_1231800;pvalue=0.0011;sequence=TTGTGT;
PF3D7_1231800	fimo	nucleotide_motif	843	848	29	+	.	Name=PF3D7_0420300-D1_PF3D7_1231800+;Alias=;ID=PF3D7_0420300-D1-10-PF3D7_1231800;pvalue=0.00126;sequence=GTGTTT;
PF3D7_1231800	fimo	nucleotide_motif	120	125	28.8	-	.	Name=PF3D7_0420300-D1_PF3D7_1231800-;Alias=;ID=PF3D7_0420300-D1-11-PF3D7_1231800;pvalue=0.00131;sequence=GTGTTC;
PF3D7_1231800	fimo	nucleotide_motif	603	608	28.3	+	.	Name=PF3D7_0420300-D1_PF3D7_1231800+;Alias=;ID=PF3D7_0420300-D1-12-PF3D7_1231800;pvalue=0.00148;sequence=GTGAGA;
PF3D7_1231800	fimo	nucleotide_motif	548	553	26.2	+	.	Name=PF3D7_0420300-D1_PF3D7_1231800+;Alias=;ID=PF3D7_0420300-D1-13-PF3D7_1231800;pvalue=0.0024;sequence=GTGACT;
PF3D7_1231800	fimo	nucleotide_motif	423	428	24.1	+	.	Name=PF3D7_0420300-D1_PF3D7_1231800+;Alias=;ID=PF3D7_0420300-D1-14-PF3D7_1231800;pvalue=0.00392;sequence=GATTGT;
PF3D7_1231900	fimo	nucleotide_motif	870	875	35.1	-	.	Name=PF3D7_0420300-D1_PF3D7_1231900-;Alias=;ID=PF3D7_0420300-D1-1-PF3D7_1231900;pvalue=0.000309;sequence=GTATGT;
PF3D7_1231900	fimo	nucleotide_motif	969	974	32.6	-	.	Name=PF3D7_0420300-D1_PF3D7_1231900-;Alias=;ID=PF3D7_0420300-D1-2-PF3D7_1231900;pvalue=0.000543;sequence=ATGTGC;
PF3D7_1231900	fimo	nucleotide_motif	348	353	29.6	+	.	Name=PF3D7_0420300-D1_PF3D7_1231900+;Alias=;ID=PF3D7_0420300-D1-3-PF3D7_1231900;pvalue=0.0011;sequence=TTGTGT;
PF3D7_1231900	fimo	nucleotide_motif	781	786	29	-	.	Name=PF3D7_0420300-D1_PF3D7_1231900-;Alias=;ID=PF3D7_0420300-D1-4-PF3D7_1231900;pvalue=0.00126;sequence=GTGTTT;
PF3D7_1231900	fimo	nucleotide_motif	254	259	28.1	+	.	Name=PF3D7_0420300-D1_PF3D7_1231900+;Alias=;ID=PF3D7_0420300-D1-5-PF3D7_1231900;pvalue=0.00156;sequence=GAGTGA;
PF3D7_1231900	fimo	nucleotide_motif	783	788	27	-	.	Name=PF3D7_0420300-D1_PF3D7_1231900-;Alias=;ID=PF3D7_0420300-D1-6-PF3D7_1231900;pvalue=0.00198;sequence=ACGTGT;
PF3D7_1231900	fimo	nucleotide_motif	166	171	26.3	+	.	Name=PF3D7_0420300-D1_PF3D7_1231900+;Alias=;ID=PF3D7_0420300-D1-7-PF3D7_1231900;pvalue=0.00235;sequence=GAATGT;
PF3D7_1231900	fimo	nucleotide_motif	986	991	25.9	+	.	Name=PF3D7_0420300-D1_PF3D7_1231900+;Alias=;ID=PF3D7_0420300-D1-8-PF3D7_1231900;pvalue=0.00256;sequence=GTATGA;
PF3D7_1231900	fimo	nucleotide_motif	391	396	25.2	+	.	Name=PF3D7_0420300-D1_PF3D7_1231900+;Alias=;ID=PF3D7_0420300-D1-9-PF3D7_1231900;pvalue=0.00304;sequence=ATGTGA;
PF3D7_1231900	fimo	nucleotide_motif	256	261	24.2	+	.	Name=PF3D7_0420300-D1_PF3D7_1231900+;Alias=;ID=PF3D7_0420300-D1-10-PF3D7_1231900;pvalue=0.00375;sequence=GTGAAT;
PF3D7_1232000	fimo	nucleotide_motif	46	51	46.2	-	.	Name=PF3D7_0420300-D1_PF3D7_1232000-;Alias=;ID=PF3D7_0420300-D1-1-PF3D7_1232000;pvalue=2.41e-05;sequence=GTGTGT;
PF3D7_1232000	fimo	nucleotide_motif	48	53	33.3	-	.	Name=PF3D7_0420300-D1_PF3D7_1232000-;Alias=;ID=PF3D7_0420300-D1-2-PF3D7_1232000;pvalue=0.00047;sequence=ATGTGT;
PF3D7_1232000	fimo	nucleotide_motif	590	595	33.3	-	.	Name=PF3D7_0420300-D1_PF3D7_1232000-;Alias=;ID=PF3D7_0420300-D1-3-PF3D7_1232000;pvalue=0.00047;sequence=ATGTGT;
PF3D7_1232000	fimo	nucleotide_motif	44	49	30.6	-	.	Name=PF3D7_0420300-D1_PF3D7_1232000-;Alias=;ID=PF3D7_0420300-D1-4-PF3D7_1232000;pvalue=0.000861;sequence=GTGTAT;
PF3D7_1232000	fimo	nucleotide_motif	588	593	30.3	-	.	Name=PF3D7_0420300-D1_PF3D7_1232000-;Alias=;ID=PF3D7_0420300-D1-5-PF3D7_1232000;pvalue=0.000938;sequence=GTGTAC;
PF3D7_1232000	fimo	nucleotide_motif	948	953	29.6	+	.	Name=PF3D7_0420300-D1_PF3D7_1232000+;Alias=;ID=PF3D7_0420300-D1-6-PF3D7_1232000;pvalue=0.0011;sequence=TTGTGT;
PF3D7_1232000	fimo	nucleotide_motif	449	454	28.2	-	.	Name=PF3D7_0420300-D1_PF3D7_1232000-;Alias=;ID=PF3D7_0420300-D1-7-PF3D7_1232000;pvalue=0.00151;sequence=CTGCGT;
PF3D7_1232000	fimo	nucleotide_motif	445	450	27.1	-	.	Name=PF3D7_0420300-D1_PF3D7_1232000-;Alias=;ID=PF3D7_0420300-D1-8-PF3D7_1232000;pvalue=0.00194;sequence=GTTGGT;
PF3D7_1232000	fimo	nucleotide_motif	494	499	25.7	-	.	Name=PF3D7_0420300-D1_PF3D7_1232000-;Alias=;ID=PF3D7_0420300-D1-9-PF3D7_1232000;pvalue=0.00269;sequence=GGGTTT;
PF3D7_1232000	fimo	nucleotide_motif	785	790	25.7	+	.	Name=PF3D7_0420300-D1_PF3D7_1232000+;Alias=;ID=PF3D7_0420300-D1-10-PF3D7_1232000;pvalue=0.00269;sequence=GGGTTT;
PF3D7_1232000	fimo	nucleotide_motif	148	153	25.4	-	.	Name=PF3D7_0420300-D1_PF3D7_1232000-;Alias=;ID=PF3D7_0420300-D1-11-PF3D7_1232000;pvalue=0.00285;sequence=AAGTGT;
PF3D7_1232000	fimo	nucleotide_motif	496	501	24.4	-	.	Name=PF3D7_0420300-D1_PF3D7_1232000-;Alias=;ID=PF3D7_0420300-D1-12-PF3D7_1232000;pvalue=0.00359;sequence=TTGGGT;
PF3D7_1232000	fimo	nucleotide_motif	778	783	24.4	+	.	Name=PF3D7_0420300-D1_PF3D7_1232000+;Alias=;ID=PF3D7_0420300-D1-13-PF3D7_1232000;pvalue=0.0036;sequence=GGGGGA;
PF3D7_1232000	fimo	nucleotide_motif	962	967	23.8	+	.	Name=PF3D7_0420300-D1_PF3D7_1232000+;Alias=;ID=PF3D7_0420300-D1-14-PF3D7_1232000;pvalue=0.00413;sequence=GTTAGC;
PF3D7_1232100	fimo	nucleotide_motif	207	212	46.2	-	.	Name=PF3D7_0420300-D1_PF3D7_1232100-;Alias=;ID=PF3D7_0420300-D1-1-PF3D7_1232100;pvalue=2.41e-05;sequence=GTGTGT;
PF3D7_1232100	fimo	nucleotide_motif	392	397	33.3	+	.	Name=PF3D7_0420300-D1_PF3D7_1232100+;Alias=;ID=PF3D7_0420300-D1-2-PF3D7_1232100;pvalue=0.00047;sequence=ATGTGT;
PF3D7_1232100	fimo	nucleotide_motif	822	827	33.3	+	.	Name=PF3D7_0420300-D1_PF3D7_1232100+;Alias=;ID=PF3D7_0420300-D1-3-PF3D7_1232100;pvalue=0.00047;sequence=ATGTGT;
PF3D7_1232100	fimo	nucleotide_motif	47	52	30.6	-	.	Name=PF3D7_0420300-D1_PF3D7_1232100-;Alias=;ID=PF3D7_0420300-D1-4-PF3D7_1232100;pvalue=0.000861;sequence=GTGTAT;
PF3D7_1232100	fimo	nucleotide_motif	49	54	29.6	-	.	Name=PF3D7_0420300-D1_PF3D7_1232100-;Alias=;ID=PF3D7_0420300-D1-5-PF3D7_1232100;pvalue=0.0011;sequence=TTGTGT;
PF3D7_1232100	fimo	nucleotide_motif	720	725	29.6	-	.	Name=PF3D7_0420300-D1_PF3D7_1232100-;Alias=;ID=PF3D7_0420300-D1-6-PF3D7_1232100;pvalue=0.0011;sequence=TTGTGT;
PF3D7_1232100	fimo	nucleotide_motif	862	867	29.6	+	.	Name=PF3D7_0420300-D1_PF3D7_1232100+;Alias=;ID=PF3D7_0420300-D1-7-PF3D7_1232100;pvalue=0.0011;sequence=TTGTGT;
PF3D7_1232100	fimo	nucleotide_motif	205	210	29	-	.	Name=PF3D7_0420300-D1_PF3D7_1232100-;Alias=;ID=PF3D7_0420300-D1-8-PF3D7_1232100;pvalue=0.00126;sequence=GTGTTT;
PF3D7_1232100	fimo	nucleotide_motif	394	399	29	+	.	Name=PF3D7_0420300-D1_PF3D7_1232100+;Alias=;ID=PF3D7_0420300-D1-9-PF3D7_1232100;pvalue=0.00126;sequence=GTGTTT;
PF3D7_1232100	fimo	nucleotide_motif	824	829	29	+	.	Name=PF3D7_0420300-D1_PF3D7_1232100+;Alias=;ID=PF3D7_0420300-D1-10-PF3D7_1232100;pvalue=0.00126;sequence=GTGTTT;
PF3D7_1232100	fimo	nucleotide_motif	905	910	29	+	.	Name=PF3D7_0420300-D1_PF3D7_1232100+;Alias=;ID=PF3D7_0420300-D1-11-PF3D7_1232100;pvalue=0.00126;sequence=GTGTTT;
PF3D7_1232100	fimo	nucleotide_motif	718	723	28.8	-	.	Name=PF3D7_0420300-D1_PF3D7_1232100-;Alias=;ID=PF3D7_0420300-D1-12-PF3D7_1232100;pvalue=0.00131;sequence=GTGTTC;
PF3D7_1232100	fimo	nucleotide_motif	140	145	28.3	+	.	Name=PF3D7_0420300-D1_PF3D7_1232100+;Alias=;ID=PF3D7_0420300-D1-13-PF3D7_1232100;pvalue=0.00148;sequence=AGGTGC;
PF3D7_1232100	fimo	nucleotide_motif	209	214	25.8	-	.	Name=PF3D7_0420300-D1_PF3D7_1232100-;Alias=;ID=PF3D7_0420300-D1-14-PF3D7_1232100;pvalue=0.00261;sequence=TGGTGT;
PF3D7_1232100	fimo	nucleotide_motif	903	908	25.4	+	.	Name=PF3D7_0420300-D1_PF3D7_1232100+;Alias=;ID=PF3D7_0420300-D1-15-PF3D7_1232100;pvalue=0.00285;sequence=AAGTGT;
PF3D7_1232100	fimo	nucleotide_motif	142	147	25	+	.	Name=PF3D7_0420300-D1_PF3D7_1232100+;Alias=;ID=PF3D7_0420300-D1-16-PF3D7_1232100;pvalue=0.00316;sequence=GTGCAT;
PF3D7_1232100	fimo	nucleotide_motif	426	431	24.5	+	.	Name=PF3D7_0420300-D1_PF3D7_1232100+;Alias=;ID=PF3D7_0420300-D1-17-PF3D7_1232100;pvalue=0.00354;sequence=GGGTTC;
PF3D7_1232200	fimo	nucleotide_motif	27	32	46.2	+	.	Name=PF3D7_0420300-D1_PF3D7_1232200+;Alias=;ID=PF3D7_0420300-D1-1-PF3D7_1232200;pvalue=2.41e-05;sequence=GTGTGT;
PF3D7_1232200	fimo	nucleotide_motif	469	474	35.1	+	.	Name=PF3D7_0420300-D1_PF3D7_1232200+;Alias=;ID=PF3D7_0420300-D1-2-PF3D7_1232200;pvalue=0.000309;sequence=GTATGT;
PF3D7_1232200	fimo	nucleotide_motif	243	248	33.3	+	.	Name=PF3D7_0420300-D1_PF3D7_1232200+;Alias=;ID=PF3D7_0420300-D1-3-PF3D7_1232200;pvalue=0.00047;sequence=ATGTGT;
PF3D7_1232200	fimo	nucleotide_motif	568	573	33.3	+	.	Name=PF3D7_0420300-D1_PF3D7_1232200+;Alias=;ID=PF3D7_0420300-D1-4-PF3D7_1232200;pvalue=0.00047;sequence=ATGTGT;
PF3D7_1232200	fimo	nucleotide_motif	940	945	33.3	-	.	Name=PF3D7_0420300-D1_PF3D7_1232200-;Alias=;ID=PF3D7_0420300-D1-5-PF3D7_1232200;pvalue=0.00047;sequence=ATGTGT;
PF3D7_1232200	fimo	nucleotide_motif	187	192	30.6	+	.	Name=PF3D7_0420300-D1_PF3D7_1232200+;Alias=;ID=PF3D7_0420300-D1-6-PF3D7_1232200;pvalue=0.000861;sequence=GTGTAT;
PF3D7_1232200	fimo	nucleotide_motif	245	250	30.3	+	.	Name=PF3D7_0420300-D1_PF3D7_1232200+;Alias=;ID=PF3D7_0420300-D1-7-PF3D7_1232200;pvalue=0.000938;sequence=GTGTAC;
PF3D7_1232200	fimo	nucleotide_motif	731	736	30.3	-	.	Name=PF3D7_0420300-D1_PF3D7_1232200-;Alias=;ID=PF3D7_0420300-D1-8-PF3D7_1232200;pvalue=0.000938;sequence=GTGTAC;
PF3D7_1232200	fimo	nucleotide_motif	185	190	29.6	+	.	Name=PF3D7_0420300-D1_PF3D7_1232200+;Alias=;ID=PF3D7_0420300-D1-9-PF3D7_1232200;pvalue=0.0011;sequence=TTGTGT;
PF3D7_1232200	fimo	nucleotide_motif	29	34	29	+	.	Name=PF3D7_0420300-D1_PF3D7_1232200+;Alias=;ID=PF3D7_0420300-D1-10-PF3D7_1232200;pvalue=0.00126;sequence=GTGTTT;
PF3D7_1232200	fimo	nucleotide_motif	94	99	28.3	-	.	Name=PF3D7_0420300-D1_PF3D7_1232200-;Alias=;ID=PF3D7_0420300-D1-11-PF3D7_1232200;pvalue=0.00148;sequence=AGGTGC;
PF3D7_1232200	fimo	nucleotide_motif	247	252	28	+	.	Name=PF3D7_0420300-D1_PF3D7_1232200+;Alias=;ID=PF3D7_0420300-D1-12-PF3D7_1232200;pvalue=0.00159;sequence=GTACGT;
PF3D7_1232200	fimo	nucleotide_motif	873	878	27.9	+	.	Name=PF3D7_0420300-D1_PF3D7_1232200+;Alias=;ID=PF3D7_0420300-D1-13-PF3D7_1232200;pvalue=0.00163;sequence=GTATGG;
PF3D7_1232200	fimo	nucleotide_motif	465	470	26.6	+	.	Name=PF3D7_0420300-D1_PF3D7_1232200+;Alias=;ID=PF3D7_0420300-D1-14-PF3D7_1232200;pvalue=0.0022;sequence=ATGAGT;
PF3D7_1232200	fimo	nucleotide_motif	25	30	25.8	+	.	Name=PF3D7_0420300-D1_PF3D7_1232200+;Alias=;ID=PF3D7_0420300-D1-15-PF3D7_1232200;pvalue=0.00261;sequence=TGGTGT;
PF3D7_1232200	fimo	nucleotide_motif	733	738	25.4	-	.	Name=PF3D7_0420300-D1_PF3D7_1232200-;Alias=;ID=PF3D7_0420300-D1-16-PF3D7_1232200;pvalue=0.00285;sequence=AAGTGT;
PF3D7_1232200	fimo	nucleotide_motif	92	97	25	-	.	Name=PF3D7_0420300-D1_PF3D7_1232200-;Alias=;ID=PF3D7_0420300-D1-17-PF3D7_1232200;pvalue=0.00316;sequence=GTGCAT;
PF3D7_1232200	fimo	nucleotide_motif	967	972	24.4	-	.	Name=PF3D7_0420300-D1_PF3D7_1232200-;Alias=;ID=PF3D7_0420300-D1-18-PF3D7_1232200;pvalue=0.0036;sequence=GGGGGA;
PF3D7_1232300	fimo	nucleotide_motif	137	142	44	-	.	Name=PF3D7_0420300-D1_PF3D7_1232300-;Alias=;ID=PF3D7_0420300-D1-1-PF3D7_1232300;pvalue=3.96e-05;sequence=GTGCGT;
PF3D7_1232300	fimo	nucleotide_motif	719	724	39.2	+	.	Name=PF3D7_0420300-D1_PF3D7_1232300+;Alias=;ID=PF3D7_0420300-D1-2-PF3D7_1232300;pvalue=0.000121;sequence=GTGTGA;
PF3D7_1232300	fimo	nucleotide_motif	62	67	35.1	+	.	Name=PF3D7_0420300-D1_PF3D7_1232300+;Alias=;ID=PF3D7_0420300-D1-3-PF3D7_1232300;pvalue=0.000309;sequence=GTATGT;
PF3D7_1232300	fimo	nucleotide_motif	427	432	35.1	-	.	Name=PF3D7_0420300-D1_PF3D7_1232300-;Alias=;ID=PF3D7_0420300-D1-4-PF3D7_1232300;pvalue=0.000309;sequence=GTATGT;
PF3D7_1232300	fimo	nucleotide_motif	392	397	33.3	+	.	Name=PF3D7_0420300-D1_PF3D7_1232300+;Alias=;ID=PF3D7_0420300-D1-5-PF3D7_1232300;pvalue=0.00047;sequence=ATGTGT;
PF3D7_1232300	fimo	nucleotide_motif	856	861	33.3	+	.	Name=PF3D7_0420300-D1_PF3D7_1232300+;Alias=;ID=PF3D7_0420300-D1-6-PF3D7_1232300;pvalue=0.00047;sequence=ATGTGT;
PF3D7_1232300	fimo	nucleotide_motif	594	599	33.3	-	.	Name=PF3D7_0420300-D1_PF3D7_1232300-;Alias=;ID=PF3D7_0420300-D1-7-PF3D7_1232300;pvalue=0.00047;sequence=ATGTGT;
PF3D7_1232300	fimo	nucleotide_motif	662	667	32.6	+	.	Name=PF3D7_0420300-D1_PF3D7_1232300+;Alias=;ID=PF3D7_0420300-D1-8-PF3D7_1232300;pvalue=0.000543;sequence=ATGTGC;
PF3D7_1232300	fimo	nucleotide_motif	139	144	32.6	-	.	Name=PF3D7_0420300-D1_PF3D7_1232300-;Alias=;ID=PF3D7_0420300-D1-9-PF3D7_1232300;pvalue=0.000543;sequence=ATGTGC;
PF3D7_1232300	fimo	nucleotide_motif	239	244	30.6	+	.	Name=PF3D7_0420300-D1_PF3D7_1232300+;Alias=;ID=PF3D7_0420300-D1-10-PF3D7_1232300;pvalue=0.000861;sequence=GTGTAT;
PF3D7_1232300	fimo	nucleotide_motif	429	434	30.6	-	.	Name=PF3D7_0420300-D1_PF3D7_1232300-;Alias=;ID=PF3D7_0420300-D1-11-PF3D7_1232300;pvalue=0.000861;sequence=GTGTAT;
PF3D7_1232300	fimo	nucleotide_motif	592	597	30.6	-	.	Name=PF3D7_0420300-D1_PF3D7_1232300-;Alias=;ID=PF3D7_0420300-D1-12-PF3D7_1232300;pvalue=0.000861;sequence=GTGTAT;
PF3D7_1232300	fimo	nucleotide_motif	858	863	30.6	+	.	Name=PF3D7_0420300-D1_PF3D7_1232300+;Alias=;ID=PF3D7_0420300-D1-13-PF3D7_1232300;pvalue=0.000861;sequence=GTGTAT;
PF3D7_1232300	fimo	nucleotide_motif	486	491	30.5	-	.	Name=PF3D7_0420300-D1_PF3D7_1232300-;Alias=;ID=PF3D7_0420300-D1-14-PF3D7_1232300;pvalue=0.000886;sequence=GTTTGC;
PF3D7_1232300	fimo	nucleotide_motif	394	399	29	+	.	Name=PF3D7_0420300-D1_PF3D7_1232300+;Alias=;ID=PF3D7_0420300-D1-15-PF3D7_1232300;pvalue=0.00126;sequence=GTGTTT;
PF3D7_1232300	fimo	nucleotide_motif	970	975	28.3	+	.	Name=PF3D7_0420300-D1_PF3D7_1232300+;Alias=;ID=PF3D7_0420300-D1-16-PF3D7_1232300;pvalue=0.00148;sequence=AGGTGC;
PF3D7_1232300	fimo	nucleotide_motif	482	487	27.6	+	.	Name=PF3D7_0420300-D1_PF3D7_1232300+;Alias=;ID=PF3D7_0420300-D1-17-PF3D7_1232300;pvalue=0.00173;sequence=ATGGGC;
PF3D7_1232300	fimo	nucleotide_motif	234	239	27.1	+	.	Name=PF3D7_0420300-D1_PF3D7_1232300+;Alias=;ID=PF3D7_0420300-D1-18-PF3D7_1232300;pvalue=0.00195;sequence=GTGTCG;
PF3D7_1232300	fimo	nucleotide_motif	69	74	25.4	-	.	Name=PF3D7_0420300-D1_PF3D7_1232300-;Alias=;ID=PF3D7_0420300-D1-19-PF3D7_1232300;pvalue=0.00285;sequence=AAGTGT;
PF3D7_1232300	fimo	nucleotide_motif	232	237	25.4	+	.	Name=PF3D7_0420300-D1_PF3D7_1232300+;Alias=;ID=PF3D7_0420300-D1-20-PF3D7_1232300;pvalue=0.00285;sequence=AAGTGT;
PF3D7_1232300	fimo	nucleotide_motif	717	722	25.4	+	.	Name=PF3D7_0420300-D1_PF3D7_1232300+;Alias=;ID=PF3D7_0420300-D1-21-PF3D7_1232300;pvalue=0.00285;sequence=AAGTGT;
PF3D7_1232300	fimo	nucleotide_motif	198	203	24.2	-	.	Name=PF3D7_0420300-D1_PF3D7_1232300-;Alias=;ID=PF3D7_0420300-D1-22-PF3D7_1232300;pvalue=0.00375;sequence=GTGAAT;
PF3D7_1232300	fimo	nucleotide_motif	576	581	23.8	-	.	Name=PF3D7_0420300-D1_PF3D7_1232300-;Alias=;ID=PF3D7_0420300-D1-23-PF3D7_1232300;pvalue=0.00413;sequence=GTTAGC;
PF3D7_1232400	fimo	nucleotide_motif	72	77	41.4	+	.	Name=PF3D7_0420300-D1_PF3D7_1232400+;Alias=;ID=PF3D7_0420300-D1-1-PF3D7_1232400;pvalue=7.17e-05;sequence=GTGAGT;
PF3D7_1232400	fimo	nucleotide_motif	277	282	32.6	+	.	Name=PF3D7_0420300-D1_PF3D7_1232400+;Alias=;ID=PF3D7_0420300-D1-2-PF3D7_1232400;pvalue=0.000543;sequence=ATGTGC;
PF3D7_1232400	fimo	nucleotide_motif	376	381	29.6	+	.	Name=PF3D7_0420300-D1_PF3D7_1232400+;Alias=;ID=PF3D7_0420300-D1-3-PF3D7_1232400;pvalue=0.0011;sequence=TTGTGT;
PF3D7_1232400	fimo	nucleotide_motif	378	383	29	+	.	Name=PF3D7_0420300-D1_PF3D7_1232400+;Alias=;ID=PF3D7_0420300-D1-4-PF3D7_1232400;pvalue=0.00126;sequence=GTGTTT;
PF3D7_1232400	fimo	nucleotide_motif	282	287	27.2	-	.	Name=PF3D7_0420300-D1_PF3D7_1232400-;Alias=;ID=PF3D7_0420300-D1-5-PF3D7_1232400;pvalue=0.00192;sequence=ATGTGG;
PF3D7_1232400	fimo	nucleotide_motif	128	133	26.3	+	.	Name=PF3D7_0420300-D1_PF3D7_1232400+;Alias=;ID=PF3D7_0420300-D1-6-PF3D7_1232400;pvalue=0.00235;sequence=GAATGT;
PF3D7_1232400	fimo	nucleotide_motif	313	318	26.3	-	.	Name=PF3D7_0420300-D1_PF3D7_1232400-;Alias=;ID=PF3D7_0420300-D1-7-PF3D7_1232400;pvalue=0.00235;sequence=GAATGT;
PF3D7_1232400	fimo	nucleotide_motif	524	529	25.9	+	.	Name=PF3D7_0420300-D1_PF3D7_1232400+;Alias=;ID=PF3D7_0420300-D1-8-PF3D7_1232400;pvalue=0.00256;sequence=GTATGA;
PF3D7_1232400	fimo	nucleotide_motif	878	883	25.4	+	.	Name=PF3D7_0420300-D1_PF3D7_1232400+;Alias=;ID=PF3D7_0420300-D1-9-PF3D7_1232400;pvalue=0.00288;sequence=GCTTGT;
PF3D7_1232400	fimo	nucleotide_motif	70	75	25.2	+	.	Name=PF3D7_0420300-D1_PF3D7_1232400+;Alias=;ID=PF3D7_0420300-D1-10-PF3D7_1232400;pvalue=0.00304;sequence=ATGTGA;
PF3D7_1232400	fimo	nucleotide_motif	74	79	25.1	+	.	Name=PF3D7_0420300-D1_PF3D7_1232400+;Alias=;ID=PF3D7_0420300-D1-11-PF3D7_1232400;pvalue=0.00308;sequence=GAGTCT;
PF3D7_1232400	fimo	nucleotide_motif	532	537	25	-	.	Name=PF3D7_0420300-D1_PF3D7_1232400-;Alias=;ID=PF3D7_0420300-D1-12-PF3D7_1232400;pvalue=0.00313;sequence=GAATGC;
PF3D7_1232500	fimo	nucleotide_motif	832	837	46.2	+	.	Name=PF3D7_0420300-D1_PF3D7_1232500+;Alias=;ID=PF3D7_0420300-D1-1-PF3D7_1232500;pvalue=2.41e-05;sequence=GTGTGT;
PF3D7_1232500	fimo	nucleotide_motif	957	962	46.2	+	.	Name=PF3D7_0420300-D1_PF3D7_1232500+;Alias=;ID=PF3D7_0420300-D1-2-PF3D7_1232500;pvalue=2.41e-05;sequence=GTGTGT;
PF3D7_1232500	fimo	nucleotide_motif	529	534	45.5	-	.	Name=PF3D7_0420300-D1_PF3D7_1232500-;Alias=;ID=PF3D7_0420300-D1-3-PF3D7_1232500;pvalue=2.78e-05;sequence=GTGTGC;
PF3D7_1232500	fimo	nucleotide_motif	830	835	33.3	+	.	Name=PF3D7_0420300-D1_PF3D7_1232500+;Alias=;ID=PF3D7_0420300-D1-4-PF3D7_1232500;pvalue=0.00047;sequence=ATGTGT;
PF3D7_1232500	fimo	nucleotide_motif	747	752	33.3	-	.	Name=PF3D7_0420300-D1_PF3D7_1232500-;Alias=;ID=PF3D7_0420300-D1-5-PF3D7_1232500;pvalue=0.00047;sequence=ATGTGT;
PF3D7_1232500	fimo	nucleotide_motif	834	839	30.6	+	.	Name=PF3D7_0420300-D1_PF3D7_1232500+;Alias=;ID=PF3D7_0420300-D1-6-PF3D7_1232500;pvalue=0.000861;sequence=GTGTAT;
PF3D7_1232500	fimo	nucleotide_motif	745	750	30.3	-	.	Name=PF3D7_0420300-D1_PF3D7_1232500-;Alias=;ID=PF3D7_0420300-D1-7-PF3D7_1232500;pvalue=0.000938;sequence=GTGTAC;
PF3D7_1232500	fimo	nucleotide_motif	301	306	29.6	-	.	Name=PF3D7_0420300-D1_PF3D7_1232500-;Alias=;ID=PF3D7_0420300-D1-8-PF3D7_1232500;pvalue=0.0011;sequence=GGGTGA;
PF3D7_1232500	fimo	nucleotide_motif	525	530	28.9	+	.	Name=PF3D7_0420300-D1_PF3D7_1232500+;Alias=;ID=PF3D7_0420300-D1-9-PF3D7_1232500;pvalue=0.00129;sequence=TTGTGC;
PF3D7_1232500	fimo	nucleotide_motif	469	474	28.3	-	.	Name=PF3D7_0420300-D1_PF3D7_1232500-;Alias=;ID=PF3D7_0420300-D1-10-PF3D7_1232500;pvalue=0.00148;sequence=GGGTCC;
PF3D7_1232500	fimo	nucleotide_motif	953	958	27.1	+	.	Name=PF3D7_0420300-D1_PF3D7_1232500+;Alias=;ID=PF3D7_0420300-D1-11-PF3D7_1232500;pvalue=0.00194;sequence=GTTGGT;
PF3D7_1232500	fimo	nucleotide_motif	531	536	27	-	.	Name=PF3D7_0420300-D1_PF3D7_1232500-;Alias=;ID=PF3D7_0420300-D1-12-PF3D7_1232500;pvalue=0.002;sequence=CAGTGT;
PF3D7_1232500	fimo	nucleotide_motif	27	32	26.9	+	.	Name=PF3D7_0420300-D1_PF3D7_1232500+;Alias=;ID=PF3D7_0420300-D1-13-PF3D7_1232500;pvalue=0.00204;sequence=GCATGC;
PF3D7_1232500	fimo	nucleotide_motif	27	32	26.9	-	.	Name=PF3D7_0420300-D1_PF3D7_1232500-;Alias=;ID=PF3D7_0420300-D1-14-PF3D7_1232500;pvalue=0.00204;sequence=GCATGC;
PF3D7_1232500	fimo	nucleotide_motif	836	841	25.9	+	.	Name=PF3D7_0420300-D1_PF3D7_1232500+;Alias=;ID=PF3D7_0420300-D1-15-PF3D7_1232500;pvalue=0.00256;sequence=GTATGA;
PF3D7_1232500	fimo	nucleotide_motif	955	960	25.8	+	.	Name=PF3D7_0420300-D1_PF3D7_1232500+;Alias=;ID=PF3D7_0420300-D1-16-PF3D7_1232500;pvalue=0.00261;sequence=TGGTGT;
PF3D7_1232500	fimo	nucleotide_motif	313	318	25.7	-	.	Name=PF3D7_0420300-D1_PF3D7_1232500-;Alias=;ID=PF3D7_0420300-D1-17-PF3D7_1232500;pvalue=0.00269;sequence=GGGTTT;
PF3D7_1232500	fimo	nucleotide_motif	320	325	25.2	+	.	Name=PF3D7_0420300-D1_PF3D7_1232500+;Alias=;ID=PF3D7_0420300-D1-18-PF3D7_1232500;pvalue=0.00304;sequence=ATGTGA;
PF3D7_1232500	fimo	nucleotide_motif	444	449	25.2	+	.	Name=PF3D7_0420300-D1_PF3D7_1232500+;Alias=;ID=PF3D7_0420300-D1-19-PF3D7_1232500;pvalue=0.00304;sequence=ATGTGA;
PF3D7_1232500	fimo	nucleotide_motif	43	48	24.5	+	.	Name=PF3D7_0420300-D1_PF3D7_1232500+;Alias=;ID=PF3D7_0420300-D1-20-PF3D7_1232500;pvalue=0.00354;sequence=GTCCGT;
PF3D7_1232500	fimo	nucleotide_motif	527	532	23.9	+	.	Name=PF3D7_0420300-D1_PF3D7_1232500+;Alias=;ID=PF3D7_0420300-D1-21-PF3D7_1232500;pvalue=0.0041;sequence=GTGCAC;
PF3D7_1232500	fimo	nucleotide_motif	527	532	23.9	-	.	Name=PF3D7_0420300-D1_PF3D7_1232500-;Alias=;ID=PF3D7_0420300-D1-22-PF3D7_1232500;pvalue=0.0041;sequence=GTGCAC;
PF3D7_1232600	fimo	nucleotide_motif	91	96	46.2	-	.	Name=PF3D7_0420300-D1_PF3D7_1232600-;Alias=;ID=PF3D7_0420300-D1-1-PF3D7_1232600;pvalue=2.41e-05;sequence=GTGTGT;
PF3D7_1232600	fimo	nucleotide_motif	216	221	46.2	-	.	Name=PF3D7_0420300-D1_PF3D7_1232600-;Alias=;ID=PF3D7_0420300-D1-2-PF3D7_1232600;pvalue=2.41e-05;sequence=GTGTGT;
PF3D7_1232600	fimo	nucleotide_motif	519	524	45.5	+	.	Name=PF3D7_0420300-D1_PF3D7_1232600+;Alias=;ID=PF3D7_0420300-D1-3-PF3D7_1232600;pvalue=2.78e-05;sequence=GTGTGC;
PF3D7_1232600	fimo	nucleotide_motif	30	35	35	-	.	Name=PF3D7_0420300-D1_PF3D7_1232600-;Alias=;ID=PF3D7_0420300-D1-4-PF3D7_1232600;pvalue=0.000313;sequence=CTGTGC;
PF3D7_1232600	fimo	nucleotide_motif	301	306	33.3	+	.	Name=PF3D7_0420300-D1_PF3D7_1232600+;Alias=;ID=PF3D7_0420300-D1-5-PF3D7_1232600;pvalue=0.00047;sequence=ATGTGT;
PF3D7_1232600	fimo	nucleotide_motif	218	223	33.3	-	.	Name=PF3D7_0420300-D1_PF3D7_1232600-;Alias=;ID=PF3D7_0420300-D1-6-PF3D7_1232600;pvalue=0.00047;sequence=ATGTGT;
PF3D7_1232600	fimo	nucleotide_motif	214	219	30.6	-	.	Name=PF3D7_0420300-D1_PF3D7_1232600-;Alias=;ID=PF3D7_0420300-D1-7-PF3D7_1232600;pvalue=0.000861;sequence=GTGTAT;
PF3D7_1232600	fimo	nucleotide_motif	303	308	30.3	+	.	Name=PF3D7_0420300-D1_PF3D7_1232600+;Alias=;ID=PF3D7_0420300-D1-8-PF3D7_1232600;pvalue=0.000938;sequence=GTGTAC;
PF3D7_1232600	fimo	nucleotide_motif	747	752	29.6	+	.	Name=PF3D7_0420300-D1_PF3D7_1232600+;Alias=;ID=PF3D7_0420300-D1-9-PF3D7_1232600;pvalue=0.0011;sequence=GGGTGA;
PF3D7_1232600	fimo	nucleotide_motif	523	528	28.9	-	.	Name=PF3D7_0420300-D1_PF3D7_1232600-;Alias=;ID=PF3D7_0420300-D1-10-PF3D7_1232600;pvalue=0.00129;sequence=TTGTGC;
PF3D7_1232600	fimo	nucleotide_motif	45	50	28.8	+	.	Name=PF3D7_0420300-D1_PF3D7_1232600+;Alias=;ID=PF3D7_0420300-D1-11-PF3D7_1232600;pvalue=0.00131;sequence=GTGTTC;
PF3D7_1232600	fimo	nucleotide_motif	579	584	28.3	+	.	Name=PF3D7_0420300-D1_PF3D7_1232600+;Alias=;ID=PF3D7_0420300-D1-12-PF3D7_1232600;pvalue=0.00148;sequence=GGGTCC;
PF3D7_1232600	fimo	nucleotide_motif	95	100	27.1	-	.	Name=PF3D7_0420300-D1_PF3D7_1232600-;Alias=;ID=PF3D7_0420300-D1-13-PF3D7_1232600;pvalue=0.00194;sequence=GTTGGT;
PF3D7_1232600	fimo	nucleotide_motif	517	522	27	+	.	Name=PF3D7_0420300-D1_PF3D7_1232600+;Alias=;ID=PF3D7_0420300-D1-14-PF3D7_1232600;pvalue=0.002;sequence=CAGTGT;
PF3D7_1232600	fimo	nucleotide_motif	212	217	25.9	-	.	Name=PF3D7_0420300-D1_PF3D7_1232600-;Alias=;ID=PF3D7_0420300-D1-15-PF3D7_1232600;pvalue=0.00256;sequence=GTATGA;
PF3D7_1232600	fimo	nucleotide_motif	93	98	25.8	-	.	Name=PF3D7_0420300-D1_PF3D7_1232600-;Alias=;ID=PF3D7_0420300-D1-16-PF3D7_1232600;pvalue=0.00261;sequence=TGGTGT;
PF3D7_1232600	fimo	nucleotide_motif	28	33	25.8	-	.	Name=PF3D7_0420300-D1_PF3D7_1232600-;Alias=;ID=PF3D7_0420300-D1-17-PF3D7_1232600;pvalue=0.00261;sequence=GTGCCC;
PF3D7_1232600	fimo	nucleotide_motif	735	740	25.7	+	.	Name=PF3D7_0420300-D1_PF3D7_1232600+;Alias=;ID=PF3D7_0420300-D1-18-PF3D7_1232600;pvalue=0.00269;sequence=GGGTTT;
PF3D7_1232600	fimo	nucleotide_motif	604	609	25.2	-	.	Name=PF3D7_0420300-D1_PF3D7_1232600-;Alias=;ID=PF3D7_0420300-D1-19-PF3D7_1232600;pvalue=0.00304;sequence=ATGTGA;
PF3D7_1232600	fimo	nucleotide_motif	728	733	25.2	-	.	Name=PF3D7_0420300-D1_PF3D7_1232600-;Alias=;ID=PF3D7_0420300-D1-20-PF3D7_1232600;pvalue=0.00304;sequence=ATGTGA;
PF3D7_1232600	fimo	nucleotide_motif	521	526	23.9	+	.	Name=PF3D7_0420300-D1_PF3D7_1232600+;Alias=;ID=PF3D7_0420300-D1-21-PF3D7_1232600;pvalue=0.0041;sequence=GTGCAC;
PF3D7_1232600	fimo	nucleotide_motif	521	526	23.9	-	.	Name=PF3D7_0420300-D1_PF3D7_1232600-;Alias=;ID=PF3D7_0420300-D1-22-PF3D7_1232600;pvalue=0.0041;sequence=GTGCAC;
PF3D7_1232700	fimo	nucleotide_motif	313	318	41.4	-	.	Name=PF3D7_0420300-D1_PF3D7_1232700-;Alias=;ID=PF3D7_0420300-D1-1-PF3D7_1232700;pvalue=7.17e-05;sequence=GTGAGT;
PF3D7_1232700	fimo	nucleotide_motif	315	320	39.2	-	.	Name=PF3D7_0420300-D1_PF3D7_1232700-;Alias=;ID=PF3D7_0420300-D1-2-PF3D7_1232700;pvalue=0.000121;sequence=GTGTGA;
PF3D7_1232700	fimo	nucleotide_motif	293	298	33.3	+	.	Name=PF3D7_0420300-D1_PF3D7_1232700+;Alias=;ID=PF3D7_0420300-D1-3-PF3D7_1232700;pvalue=0.00047;sequence=ATGTGT;
PF3D7_1232700	fimo	nucleotide_motif	591	596	33.3	+	.	Name=PF3D7_0420300-D1_PF3D7_1232700+;Alias=;ID=PF3D7_0420300-D1-4-PF3D7_1232700;pvalue=0.00047;sequence=ATGTGT;
PF3D7_1232700	fimo	nucleotide_motif	317	322	33.3	-	.	Name=PF3D7_0420300-D1_PF3D7_1232700-;Alias=;ID=PF3D7_0420300-D1-5-PF3D7_1232700;pvalue=0.00047;sequence=ATGTGT;
PF3D7_1232700	fimo	nucleotide_motif	440	445	31.5	-	.	Name=PF3D7_0420300-D1_PF3D7_1232700-;Alias=;ID=PF3D7_0420300-D1-6-PF3D7_1232700;pvalue=0.000703;sequence=GTTTGT;
PF3D7_1232700	fimo	nucleotide_motif	593	598	30.6	+	.	Name=PF3D7_0420300-D1_PF3D7_1232700+;Alias=;ID=PF3D7_0420300-D1-7-PF3D7_1232700;pvalue=0.000861;sequence=GTGTAT;
PF3D7_1232700	fimo	nucleotide_motif	328	333	27.7	+	.	Name=PF3D7_0420300-D1_PF3D7_1232700+;Alias=;ID=PF3D7_0420300-D1-8-PF3D7_1232700;pvalue=0.0017;sequence=GCATGT;
PF3D7_1232700	fimo	nucleotide_motif	662	667	27.7	+	.	Name=PF3D7_0420300-D1_PF3D7_1232700+;Alias=;ID=PF3D7_0420300-D1-9-PF3D7_1232700;pvalue=0.0017;sequence=GCATGT;
PF3D7_1232700	fimo	nucleotide_motif	188	193	27.2	-	.	Name=PF3D7_0420300-D1_PF3D7_1232700-;Alias=;ID=PF3D7_0420300-D1-10-PF3D7_1232700;pvalue=0.00189;sequence=GTAAGT;
PF3D7_1232700	fimo	nucleotide_motif	619	624	27.2	-	.	Name=PF3D7_0420300-D1_PF3D7_1232700-;Alias=;ID=PF3D7_0420300-D1-11-PF3D7_1232700;pvalue=0.00189;sequence=GTAAGT;
PF3D7_1232700	fimo	nucleotide_motif	80	85	25.9	+	.	Name=PF3D7_0420300-D1_PF3D7_1232700+;Alias=;ID=PF3D7_0420300-D1-12-PF3D7_1232700;pvalue=0.00256;sequence=GTATGA;
PF3D7_1232700	fimo	nucleotide_motif	156	161	25	+	.	Name=PF3D7_0420300-D1_PF3D7_1232700+;Alias=;ID=PF3D7_0420300-D1-13-PF3D7_1232700;pvalue=0.00313;sequence=GAATGC;
PF3D7_1232700	fimo	nucleotide_motif	214	219	25	+	.	Name=PF3D7_0420300-D1_PF3D7_1232700+;Alias=;ID=PF3D7_0420300-D1-14-PF3D7_1232700;pvalue=0.00313;sequence=GAATGC;
PF3D7_1232700	fimo	nucleotide_motif	253	258	24.8	-	.	Name=PF3D7_0420300-D1_PF3D7_1232700-;Alias=;ID=PF3D7_0420300-D1-15-PF3D7_1232700;pvalue=0.00332;sequence=GTTAGT;
PF3D7_1232700	fimo	nucleotide_motif	181	186	23.8	-	.	Name=PF3D7_0420300-D1_PF3D7_1232700-;Alias=;ID=PF3D7_0420300-D1-16-PF3D7_1232700;pvalue=0.00418;sequence=CTGTCT;
PF3D7_1232800	fimo	nucleotide_motif	431	436	46.2	-	.	Name=PF3D7_0420300-D1_PF3D7_1232800-;Alias=;ID=PF3D7_0420300-D1-1-PF3D7_1232800;pvalue=2.41e-05;sequence=GTGTGT;
PF3D7_1232800	fimo	nucleotide_motif	639	644	44.9	-	.	Name=PF3D7_0420300-D1_PF3D7_1232800-;Alias=;ID=PF3D7_0420300-D1-2-PF3D7_1232800;pvalue=3.21e-05;sequence=GGGTGC;
PF3D7_1232800	fimo	nucleotide_motif	339	344	39.2	-	.	Name=PF3D7_0420300-D1_PF3D7_1232800-;Alias=;ID=PF3D7_0420300-D1-3-PF3D7_1232800;pvalue=0.000121;sequence=GTGTGA;
PF3D7_1232800	fimo	nucleotide_motif	602	607	35.1	-	.	Name=PF3D7_0420300-D1_PF3D7_1232800-;Alias=;ID=PF3D7_0420300-D1-4-PF3D7_1232800;pvalue=0.000309;sequence=GTATGT;
PF3D7_1232800	fimo	nucleotide_motif	726	731	35.1	-	.	Name=PF3D7_0420300-D1_PF3D7_1232800-;Alias=;ID=PF3D7_0420300-D1-5-PF3D7_1232800;pvalue=0.000309;sequence=GTATGT;
PF3D7_1232800	fimo	nucleotide_motif	907	912	33.3	+	.	Name=PF3D7_0420300-D1_PF3D7_1232800+;Alias=;ID=PF3D7_0420300-D1-6-PF3D7_1232800;pvalue=0.00047;sequence=ATGTGT;
PF3D7_1232800	fimo	nucleotide_motif	635	640	32.8	+	.	Name=PF3D7_0420300-D1_PF3D7_1232800+;Alias=;ID=PF3D7_0420300-D1-7-PF3D7_1232800;pvalue=0.000518;sequence=GTATGC;
PF3D7_1232800	fimo	nucleotide_motif	50	55	29.6	+	.	Name=PF3D7_0420300-D1_PF3D7_1232800+;Alias=;ID=PF3D7_0420300-D1-8-PF3D7_1232800;pvalue=0.0011;sequence=TTGTGT;
PF3D7_1232800	fimo	nucleotide_motif	909	914	29	+	.	Name=PF3D7_0420300-D1_PF3D7_1232800+;Alias=;ID=PF3D7_0420300-D1-9-PF3D7_1232800;pvalue=0.00126;sequence=GTGTTT;
PF3D7_1232800	fimo	nucleotide_motif	52	57	28.8	+	.	Name=PF3D7_0420300-D1_PF3D7_1232800+;Alias=;ID=PF3D7_0420300-D1-10-PF3D7_1232800;pvalue=0.00131;sequence=GTGTTC;
PF3D7_1232800	fimo	nucleotide_motif	433	438	28.6	-	.	Name=PF3D7_0420300-D1_PF3D7_1232800-;Alias=;ID=PF3D7_0420300-D1-11-PF3D7_1232800;pvalue=0.00138;sequence=AGGTGT;
PF3D7_1232800	fimo	nucleotide_motif	164	169	27.6	-	.	Name=PF3D7_0420300-D1_PF3D7_1232800-;Alias=;ID=PF3D7_0420300-D1-12-PF3D7_1232800;pvalue=0.00173;sequence=GGCTGT;
PF3D7_1232800	fimo	nucleotide_motif	206	211	27.2	-	.	Name=PF3D7_0420300-D1_PF3D7_1232800-;Alias=;ID=PF3D7_0420300-D1-13-PF3D7_1232800;pvalue=0.00189;sequence=GTAAGT;
PF3D7_1232800	fimo	nucleotide_motif	832	837	25.7	+	.	Name=PF3D7_0420300-D1_PF3D7_1232800+;Alias=;ID=PF3D7_0420300-D1-14-PF3D7_1232800;pvalue=0.00269;sequence=GGGTTT;
PF3D7_1232800	fimo	nucleotide_motif	326	331	25.2	+	.	Name=PF3D7_0420300-D1_PF3D7_1232800+;Alias=;ID=PF3D7_0420300-D1-15-PF3D7_1232800;pvalue=0.00304;sequence=ATGTGA;
PF3D7_1232800	fimo	nucleotide_motif	807	812	25.2	+	.	Name=PF3D7_0420300-D1_PF3D7_1232800+;Alias=;ID=PF3D7_0420300-D1-16-PF3D7_1232800;pvalue=0.00304;sequence=ATGTGA;
PF3D7_1232800	fimo	nucleotide_motif	637	642	25	-	.	Name=PF3D7_0420300-D1_PF3D7_1232800-;Alias=;ID=PF3D7_0420300-D1-17-PF3D7_1232800;pvalue=0.00316;sequence=GTGCAT;
PF3D7_1232800	fimo	nucleotide_motif	841	846	24.2	+	.	Name=PF3D7_0420300-D1_PF3D7_1232800+;Alias=;ID=PF3D7_0420300-D1-18-PF3D7_1232800;pvalue=0.00375;sequence=GTGAAT;
PF3D7_1232800	fimo	nucleotide_motif	235	240	23.9	+	.	Name=PF3D7_0420300-D1_PF3D7_1232800+;Alias=;ID=PF3D7_0420300-D1-19-PF3D7_1232800;pvalue=0.0041;sequence=GTTTGA;
PF3D7_1232900	fimo	nucleotide_motif	992	997	39.2	+	.	Name=PF3D7_0420300-D1_PF3D7_1232900+;Alias=;ID=PF3D7_0420300-D1-1-PF3D7_1232900;pvalue=0.000121;sequence=GTGTGA;
PF3D7_1232900	fimo	nucleotide_motif	904	909	33.3	-	.	Name=PF3D7_0420300-D1_PF3D7_1232900-;Alias=;ID=PF3D7_0420300-D1-2-PF3D7_1232900;pvalue=0.00047;sequence=ATGTGT;
PF3D7_1232900	fimo	nucleotide_motif	135	140	29.6	-	.	Name=PF3D7_0420300-D1_PF3D7_1232900-;Alias=;ID=PF3D7_0420300-D1-3-PF3D7_1232900;pvalue=0.0011;sequence=TTGTGT;
PF3D7_1232900	fimo	nucleotide_motif	336	341	28.8	-	.	Name=PF3D7_0420300-D1_PF3D7_1232900-;Alias=;ID=PF3D7_0420300-D1-4-PF3D7_1232900;pvalue=0.00132;sequence=GTGGGA;
PF3D7_1232900	fimo	nucleotide_motif	314	319	28.4	+	.	Name=PF3D7_0420300-D1_PF3D7_1232900+;Alias=;ID=PF3D7_0420300-D1-5-PF3D7_1232900;pvalue=0.00145;sequence=GTAGGT;
PF3D7_1232900	fimo	nucleotide_motif	260	265	27.2	-	.	Name=PF3D7_0420300-D1_PF3D7_1232900-;Alias=;ID=PF3D7_0420300-D1-6-PF3D7_1232900;pvalue=0.00192;sequence=ATGTGG;
PF3D7_1232900	fimo	nucleotide_motif	338	343	27.2	-	.	Name=PF3D7_0420300-D1_PF3D7_1232900-;Alias=;ID=PF3D7_0420300-D1-7-PF3D7_1232900;pvalue=0.00192;sequence=ATGTGG;
PF3D7_1232900	fimo	nucleotide_motif	545	550	27	-	.	Name=PF3D7_0420300-D1_PF3D7_1232900-;Alias=;ID=PF3D7_0420300-D1-8-PF3D7_1232900;pvalue=0.00198;sequence=GGGTAC;
PF3D7_1232900	fimo	nucleotide_motif	105	110	27	-	.	Name=PF3D7_0420300-D1_PF3D7_1232900-;Alias=;ID=PF3D7_0420300-D1-9-PF3D7_1232900;pvalue=0.002;sequence=CAGTGT;
PF3D7_1232900	fimo	nucleotide_motif	745	750	26.3	-	.	Name=PF3D7_0420300-D1_PF3D7_1232900-;Alias=;ID=PF3D7_0420300-D1-10-PF3D7_1232900;pvalue=0.00235;sequence=GAATGT;
PF3D7_1232900	fimo	nucleotide_motif	620	625	25.9	-	.	Name=PF3D7_0420300-D1_PF3D7_1232900-;Alias=;ID=PF3D7_0420300-D1-11-PF3D7_1232900;pvalue=0.00259;sequence=GTAAGC;
PF3D7_1232900	fimo	nucleotide_motif	225	230	25.8	+	.	Name=PF3D7_0420300-D1_PF3D7_1232900+;Alias=;ID=PF3D7_0420300-D1-12-PF3D7_1232900;pvalue=0.00261;sequence=TGGTGT;
PF3D7_1232900	fimo	nucleotide_motif	736	741	25.4	-	.	Name=PF3D7_0420300-D1_PF3D7_1232900-;Alias=;ID=PF3D7_0420300-D1-13-PF3D7_1232900;pvalue=0.00285;sequence=AAGTGT;
PF3D7_1232900	fimo	nucleotide_motif	981	986	25.4	-	.	Name=PF3D7_0420300-D1_PF3D7_1232900-;Alias=;ID=PF3D7_0420300-D1-14-PF3D7_1232900;pvalue=0.00285;sequence=AAGTGT;
PF3D7_1232900	fimo	nucleotide_motif	990	995	25.4	+	.	Name=PF3D7_0420300-D1_PF3D7_1232900+;Alias=;ID=PF3D7_0420300-D1-15-PF3D7_1232900;pvalue=0.00285;sequence=AAGTGT;
PF3D7_1232900	fimo	nucleotide_motif	979	984	25	-	.	Name=PF3D7_0420300-D1_PF3D7_1232900-;Alias=;ID=PF3D7_0420300-D1-16-PF3D7_1232900;pvalue=0.00313;sequence=GTGTCA;
PF3D7_1232900	fimo	nucleotide_motif	133	138	24.8	-	.	Name=PF3D7_0420300-D1_PF3D7_1232900-;Alias=;ID=PF3D7_0420300-D1-17-PF3D7_1232900;pvalue=0.00335;sequence=GTGTAG;
PF3D7_1232900	fimo	nucleotide_motif	625	630	24.5	+	.	Name=PF3D7_0420300-D1_PF3D7_1232900+;Alias=;ID=PF3D7_0420300-D1-18-PF3D7_1232900;pvalue=0.00351;sequence=CTATGT;
PF3D7_1232900	fimo	nucleotide_motif	413	418	23.9	+	.	Name=PF3D7_0420300-D1_PF3D7_1232900+;Alias=;ID=PF3D7_0420300-D1-19-PF3D7_1232900;pvalue=0.0041;sequence=GTTTGA;
PF3D7_1233000	fimo	nucleotide_motif	972	977	45	+	.	Name=PF3D7_0420300-D1_PF3D7_1233000+;Alias=;ID=PF3D7_0420300-D1-1-PF3D7_1233000;pvalue=3.16e-05;sequence=GGGTGT;
PF3D7_1233000	fimo	nucleotide_motif	826	831	33.3	-	.	Name=PF3D7_0420300-D1_PF3D7_1233000-;Alias=;ID=PF3D7_0420300-D1-2-PF3D7_1233000;pvalue=0.00047;sequence=ATGTGT;
PF3D7_1233000	fimo	nucleotide_motif	772	777	32.8	-	.	Name=PF3D7_0420300-D1_PF3D7_1233000-;Alias=;ID=PF3D7_0420300-D1-3-PF3D7_1233000;pvalue=0.000518;sequence=GTATGC;
PF3D7_1233000	fimo	nucleotide_motif	600	605	32.6	+	.	Name=PF3D7_0420300-D1_PF3D7_1233000+;Alias=;ID=PF3D7_0420300-D1-4-PF3D7_1233000;pvalue=0.000543;sequence=ATGTGC;
PF3D7_1233000	fimo	nucleotide_motif	824	829	30.6	-	.	Name=PF3D7_0420300-D1_PF3D7_1233000-;Alias=;ID=PF3D7_0420300-D1-5-PF3D7_1233000;pvalue=0.000861;sequence=GTGTAT;
PF3D7_1233000	fimo	nucleotide_motif	974	979	30.3	+	.	Name=PF3D7_0420300-D1_PF3D7_1233000+;Alias=;ID=PF3D7_0420300-D1-6-PF3D7_1233000;pvalue=0.000938;sequence=GTGTAC;
PF3D7_1233000	fimo	nucleotide_motif	519	524	29.6	-	.	Name=PF3D7_0420300-D1_PF3D7_1233000-;Alias=;ID=PF3D7_0420300-D1-7-PF3D7_1233000;pvalue=0.0011;sequence=GGGAGC;
PF3D7_1233000	fimo	nucleotide_motif	568	573	29	+	.	Name=PF3D7_0420300-D1_PF3D7_1233000+;Alias=;ID=PF3D7_0420300-D1-8-PF3D7_1233000;pvalue=0.00126;sequence=GTGTTT;
PF3D7_1233000	fimo	nucleotide_motif	190	195	28.1	-	.	Name=PF3D7_0420300-D1_PF3D7_1233000-;Alias=;ID=PF3D7_0420300-D1-9-PF3D7_1233000;pvalue=0.00153;sequence=ATGGGT;
PF3D7_1233000	fimo	nucleotide_motif	770	775	27.6	-	.	Name=PF3D7_0420300-D1_PF3D7_1233000-;Alias=;ID=PF3D7_0420300-D1-10-PF3D7_1233000;pvalue=0.00173;sequence=ATGCGT;
PF3D7_1233000	fimo	nucleotide_motif	566	571	27	+	.	Name=PF3D7_0420300-D1_PF3D7_1233000+;Alias=;ID=PF3D7_0420300-D1-11-PF3D7_1233000;pvalue=0.002;sequence=CAGTGT;
PF3D7_1233000	fimo	nucleotide_motif	563	568	26.9	-	.	Name=PF3D7_0420300-D1_PF3D7_1233000-;Alias=;ID=PF3D7_0420300-D1-12-PF3D7_1233000;pvalue=0.00203;sequence=CTGTGA;
PF3D7_1233000	fimo	nucleotide_motif	649	654	25.9	+	.	Name=PF3D7_0420300-D1_PF3D7_1233000+;Alias=;ID=PF3D7_0420300-D1-13-PF3D7_1233000;pvalue=0.00256;sequence=GTATGA;
PF3D7_1233000	fimo	nucleotide_motif	216	221	25.8	+	.	Name=PF3D7_0420300-D1_PF3D7_1233000+;Alias=;ID=PF3D7_0420300-D1-14-PF3D7_1233000;pvalue=0.00263;sequence=GTTCGT;
PF3D7_1233000	fimo	nucleotide_motif	641	646	25.2	-	.	Name=PF3D7_0420300-D1_PF3D7_1233000-;Alias=;ID=PF3D7_0420300-D1-15-PF3D7_1233000;pvalue=0.00304;sequence=ATGTGA;
PF3D7_1233000	fimo	nucleotide_motif	683	688	25.2	+	.	Name=PF3D7_0420300-D1_PF3D7_1233000+;Alias=;ID=PF3D7_0420300-D1-16-PF3D7_1233000;pvalue=0.00304;sequence=ATGTGA;
PF3D7_1233000	fimo	nucleotide_motif	710	715	25.2	-	.	Name=PF3D7_0420300-D1_PF3D7_1233000-;Alias=;ID=PF3D7_0420300-D1-17-PF3D7_1233000;pvalue=0.00304;sequence=ATGTGA;
PF3D7_1233000	fimo	nucleotide_motif	602	607	25	+	.	Name=PF3D7_0420300-D1_PF3D7_1233000+;Alias=;ID=PF3D7_0420300-D1-18-PF3D7_1233000;pvalue=0.00316;sequence=GTGCAT;
PF3D7_1233000	fimo	nucleotide_motif	768	773	24.5	-	.	Name=PF3D7_0420300-D1_PF3D7_1233000-;Alias=;ID=PF3D7_0420300-D1-19-PF3D7_1233000;pvalue=0.00353;sequence=GCGTAT;
PF3D7_1233000	fimo	nucleotide_motif	174	179	23.9	+	.	Name=PF3D7_0420300-D1_PF3D7_1233000+;Alias=;ID=PF3D7_0420300-D1-20-PF3D7_1233000;pvalue=0.0041;sequence=GTTTGA;
PF3D7_1233100	fimo	nucleotide_motif	916	921	32.6	+	.	Name=PF3D7_0420300-D1_PF3D7_1233100+;Alias=;ID=PF3D7_0420300-D1-1-PF3D7_1233100;pvalue=0.000547;sequence=GTGTCC;
PF3D7_1233100	fimo	nucleotide_motif	768	773	31.5	-	.	Name=PF3D7_0420300-D1_PF3D7_1233100-;Alias=;ID=PF3D7_0420300-D1-2-PF3D7_1233100;pvalue=0.000703;sequence=GTTTGT;
PF3D7_1233100	fimo	nucleotide_motif	37	42	29.6	+	.	Name=PF3D7_0420300-D1_PF3D7_1233100+;Alias=;ID=PF3D7_0420300-D1-3-PF3D7_1233100;pvalue=0.0011;sequence=GGGAGC;
PF3D7_1233100	fimo	nucleotide_motif	366	371	28.1	+	.	Name=PF3D7_0420300-D1_PF3D7_1233100+;Alias=;ID=PF3D7_0420300-D1-4-PF3D7_1233100;pvalue=0.00153;sequence=ATGGGT;
PF3D7_1233100	fimo	nucleotide_motif	340	345	25.8	-	.	Name=PF3D7_0420300-D1_PF3D7_1233100-;Alias=;ID=PF3D7_0420300-D1-5-PF3D7_1233100;pvalue=0.00263;sequence=GTTCGT;
PF3D7_1233100	fimo	nucleotide_motif	382	387	23.9	-	.	Name=PF3D7_0420300-D1_PF3D7_1233100-;Alias=;ID=PF3D7_0420300-D1-6-PF3D7_1233100;pvalue=0.0041;sequence=GTTTGA;
PF3D7_1233200	fimo	nucleotide_motif	119	124	46.2	-	.	Name=PF3D7_0420300-D1_PF3D7_1233200-;Alias=;ID=PF3D7_0420300-D1-1-PF3D7_1233200;pvalue=2.41e-05;sequence=GTGTGT;
PF3D7_1233200	fimo	nucleotide_motif	346	351	35.1	+	.	Name=PF3D7_0420300-D1_PF3D7_1233200+;Alias=;ID=PF3D7_0420300-D1-2-PF3D7_1233200;pvalue=0.000309;sequence=GTATGT;
PF3D7_1233200	fimo	nucleotide_motif	699	704	35.1	-	.	Name=PF3D7_0420300-D1_PF3D7_1233200-;Alias=;ID=PF3D7_0420300-D1-3-PF3D7_1233200;pvalue=0.000309;sequence=GTATGT;
PF3D7_1233200	fimo	nucleotide_motif	513	518	33.3	+	.	Name=PF3D7_0420300-D1_PF3D7_1233200+;Alias=;ID=PF3D7_0420300-D1-4-PF3D7_1233200;pvalue=0.00047;sequence=ATGTGT;
PF3D7_1233200	fimo	nucleotide_motif	121	126	33.3	-	.	Name=PF3D7_0420300-D1_PF3D7_1233200-;Alias=;ID=PF3D7_0420300-D1-5-PF3D7_1233200;pvalue=0.00047;sequence=ATGTGT;
PF3D7_1233200	fimo	nucleotide_motif	217	222	32.8	+	.	Name=PF3D7_0420300-D1_PF3D7_1233200+;Alias=;ID=PF3D7_0420300-D1-6-PF3D7_1233200;pvalue=0.000518;sequence=GTATGC;
PF3D7_1233200	fimo	nucleotide_motif	221	226	32.8	-	.	Name=PF3D7_0420300-D1_PF3D7_1233200-;Alias=;ID=PF3D7_0420300-D1-7-PF3D7_1233200;pvalue=0.000518;sequence=GTATGC;
PF3D7_1233200	fimo	nucleotide_motif	117	122	30.6	-	.	Name=PF3D7_0420300-D1_PF3D7_1233200-;Alias=;ID=PF3D7_0420300-D1-8-PF3D7_1233200;pvalue=0.000861;sequence=GTGTAT;
PF3D7_1233200	fimo	nucleotide_motif	129	134	30.6	+	.	Name=PF3D7_0420300-D1_PF3D7_1233200+;Alias=;ID=PF3D7_0420300-D1-9-PF3D7_1233200;pvalue=0.000861;sequence=GTGTAT;
PF3D7_1233200	fimo	nucleotide_motif	236	241	29.6	+	.	Name=PF3D7_0420300-D1_PF3D7_1233200+;Alias=;ID=PF3D7_0420300-D1-10-PF3D7_1233200;pvalue=0.0011;sequence=TTGTGT;
PF3D7_1233200	fimo	nucleotide_motif	515	520	29	+	.	Name=PF3D7_0420300-D1_PF3D7_1233200+;Alias=;ID=PF3D7_0420300-D1-11-PF3D7_1233200;pvalue=0.00126;sequence=GTGTTT;
PF3D7_1233200	fimo	nucleotide_motif	774	779	25.4	-	.	Name=PF3D7_0420300-D1_PF3D7_1233200-;Alias=;ID=PF3D7_0420300-D1-12-PF3D7_1233200;pvalue=0.00285;sequence=AAGTGT;
PF3D7_1233200	fimo	nucleotide_motif	238	243	25	+	.	Name=PF3D7_0420300-D1_PF3D7_1233200+;Alias=;ID=PF3D7_0420300-D1-13-PF3D7_1233200;pvalue=0.00313;sequence=GTGTCA;
PF3D7_1233200	fimo	nucleotide_motif	772	777	25	-	.	Name=PF3D7_0420300-D1_PF3D7_1233200-;Alias=;ID=PF3D7_0420300-D1-14-PF3D7_1233200;pvalue=0.00313;sequence=GTGTCA;
PF3D7_1233200	fimo	nucleotide_motif	429	434	23.8	+	.	Name=PF3D7_0420300-D1_PF3D7_1233200+;Alias=;ID=PF3D7_0420300-D1-15-PF3D7_1233200;pvalue=0.0042;sequence=CTATGC;
PF3D7_1233300	fimo	nucleotide_motif	316	321	46.2	+	.	Name=PF3D7_0420300-D1_PF3D7_1233300+;Alias=;ID=PF3D7_0420300-D1-1-PF3D7_1233300;pvalue=2.41e-05;sequence=GTGTGT;
PF3D7_1233300	fimo	nucleotide_motif	314	319	45	+	.	Name=PF3D7_0420300-D1_PF3D7_1233300+;Alias=;ID=PF3D7_0420300-D1-2-PF3D7_1233300;pvalue=3.16e-05;sequence=GGGTGT;
PF3D7_1233300	fimo	nucleotide_motif	5	10	40.1	+	.	Name=PF3D7_0420300-D1_PF3D7_1233300+;Alias=;ID=PF3D7_0420300-D1-3-PF3D7_1233300;pvalue=9.7e-05;sequence=GAGTGT;
PF3D7_1233300	fimo	nucleotide_motif	99	104	35.1	-	.	Name=PF3D7_0420300-D1_PF3D7_1233300-;Alias=;ID=PF3D7_0420300-D1-4-PF3D7_1233300;pvalue=0.000309;sequence=GTATGT;
PF3D7_1233300	fimo	nucleotide_motif	215	220	33.3	+	.	Name=PF3D7_0420300-D1_PF3D7_1233300+;Alias=;ID=PF3D7_0420300-D1-5-PF3D7_1233300;pvalue=0.00047;sequence=ATGTGT;
PF3D7_1233300	fimo	nucleotide_motif	97	102	33.3	-	.	Name=PF3D7_0420300-D1_PF3D7_1233300-;Alias=;ID=PF3D7_0420300-D1-6-PF3D7_1233300;pvalue=0.00047;sequence=ATGTGT;
PF3D7_1233300	fimo	nucleotide_motif	755	760	33.3	-	.	Name=PF3D7_0420300-D1_PF3D7_1233300-;Alias=;ID=PF3D7_0420300-D1-7-PF3D7_1233300;pvalue=0.00047;sequence=ATGTGT;
PF3D7_1233300	fimo	nucleotide_motif	837	842	33.3	-	.	Name=PF3D7_0420300-D1_PF3D7_1233300-;Alias=;ID=PF3D7_0420300-D1-8-PF3D7_1233300;pvalue=0.00047;sequence=ATGTGT;
PF3D7_1233300	fimo	nucleotide_motif	122	127	32.8	+	.	Name=PF3D7_0420300-D1_PF3D7_1233300+;Alias=;ID=PF3D7_0420300-D1-9-PF3D7_1233300;pvalue=0.000518;sequence=GTATGC;
PF3D7_1233300	fimo	nucleotide_motif	318	323	30.6	+	.	Name=PF3D7_0420300-D1_PF3D7_1233300+;Alias=;ID=PF3D7_0420300-D1-10-PF3D7_1233300;pvalue=0.000861;sequence=GTGTAT;
PF3D7_1233300	fimo	nucleotide_motif	7	12	29	+	.	Name=PF3D7_0420300-D1_PF3D7_1233300+;Alias=;ID=PF3D7_0420300-D1-11-PF3D7_1233300;pvalue=0.00126;sequence=GTGTTT;
PF3D7_1233300	fimo	nucleotide_motif	95	100	29	-	.	Name=PF3D7_0420300-D1_PF3D7_1233300-;Alias=;ID=PF3D7_0420300-D1-12-PF3D7_1233300;pvalue=0.00126;sequence=GTGTTT;
PF3D7_1233300	fimo	nucleotide_motif	753	758	29	-	.	Name=PF3D7_0420300-D1_PF3D7_1233300-;Alias=;ID=PF3D7_0420300-D1-13-PF3D7_1233300;pvalue=0.00126;sequence=GTGTTT;
PF3D7_1233300	fimo	nucleotide_motif	546	551	28.8	+	.	Name=PF3D7_0420300-D1_PF3D7_1233300+;Alias=;ID=PF3D7_0420300-D1-14-PF3D7_1233300;pvalue=0.00131;sequence=GTGTTC;
PF3D7_1233300	fimo	nucleotide_motif	536	541	28.2	-	.	Name=PF3D7_0420300-D1_PF3D7_1233300-;Alias=;ID=PF3D7_0420300-D1-15-PF3D7_1233300;pvalue=0.00151;sequence=GGTTGT;
PF3D7_1233300	fimo	nucleotide_motif	667	672	27.2	+	.	Name=PF3D7_0420300-D1_PF3D7_1233300+;Alias=;ID=PF3D7_0420300-D1-16-PF3D7_1233300;pvalue=0.00189;sequence=GTAAGT;
PF3D7_1233300	fimo	nucleotide_motif	544	549	27	+	.	Name=PF3D7_0420300-D1_PF3D7_1233300+;Alias=;ID=PF3D7_0420300-D1-17-PF3D7_1233300;pvalue=0.00198;sequence=ACGTGT;
PF3D7_1233300	fimo	nucleotide_motif	3	8	26.6	+	.	Name=PF3D7_0420300-D1_PF3D7_1233300+;Alias=;ID=PF3D7_0420300-D1-18-PF3D7_1233300;pvalue=0.0022;sequence=ATGAGT;
PF3D7_1233300	fimo	nucleotide_motif	414	419	25.7	+	.	Name=PF3D7_0420300-D1_PF3D7_1233300+;Alias=;ID=PF3D7_0420300-D1-19-PF3D7_1233300;pvalue=0.00267;sequence=GTTTGG;
PF3D7_1233300	fimo	nucleotide_motif	233	238	25.4	-	.	Name=PF3D7_0420300-D1_PF3D7_1233300-;Alias=;ID=PF3D7_0420300-D1-20-PF3D7_1233300;pvalue=0.00285;sequence=AAGTGT;
PF3D7_1233300	fimo	nucleotide_motif	217	222	24.8	+	.	Name=PF3D7_0420300-D1_PF3D7_1233300+;Alias=;ID=PF3D7_0420300-D1-21-PF3D7_1233300;pvalue=0.00335;sequence=GTGTAG;
PF3D7_1233300	fimo	nucleotide_motif	312	317	24.4	+	.	Name=PF3D7_0420300-D1_PF3D7_1233300+;Alias=;ID=PF3D7_0420300-D1-22-PF3D7_1233300;pvalue=0.00359;sequence=TTGGGT;
PF3D7_1233300	fimo	nucleotide_motif	923	928	23.9	+	.	Name=PF3D7_0420300-D1_PF3D7_1233300+;Alias=;ID=PF3D7_0420300-D1-23-PF3D7_1233300;pvalue=0.0041;sequence=GTGGTT;
PF3D7_1233300	fimo	nucleotide_motif	926	931	23.9	+	.	Name=PF3D7_0420300-D1_PF3D7_1233300+;Alias=;ID=PF3D7_0420300-D1-24-PF3D7_1233300;pvalue=0.0041;sequence=GTTTGA;
PF3D7_1233400	fimo	nucleotide_motif	475	480	44	+	.	Name=PF3D7_0420300-D1_PF3D7_1233400+;Alias=;ID=PF3D7_0420300-D1-1-PF3D7_1233400;pvalue=4.01e-05;sequence=GTGGGC;
PF3D7_1233400	fimo	nucleotide_motif	856	861	38.2	-	.	Name=PF3D7_0420300-D1_PF3D7_1233400-;Alias=;ID=PF3D7_0420300-D1-2-PF3D7_1233400;pvalue=0.000153;sequence=CTGTGT;
PF3D7_1233400	fimo	nucleotide_motif	763	768	23.9	-	.	Name=PF3D7_0420300-D1_PF3D7_1233400-;Alias=;ID=PF3D7_0420300-D1-3-PF3D7_1233400;pvalue=0.0041;sequence=GTTTGA;
PF3D7_1233600	fimo	nucleotide_motif	778	783	45.5	-	.	Name=PF3D7_0420300-D1_PF3D7_1233600-;Alias=;ID=PF3D7_0420300-D1-1-PF3D7_1233600;pvalue=2.78e-05;sequence=GTGTGC;
PF3D7_1233600	fimo	nucleotide_motif	63	68	33.3	+	.	Name=PF3D7_0420300-D1_PF3D7_1233600+;Alias=;ID=PF3D7_0420300-D1-2-PF3D7_1233600;pvalue=0.00047;sequence=ATGTGT;
PF3D7_1233600	fimo	nucleotide_motif	182	187	33.3	+	.	Name=PF3D7_0420300-D1_PF3D7_1233600+;Alias=;ID=PF3D7_0420300-D1-3-PF3D7_1233600;pvalue=0.00047;sequence=ATGTGT;
PF3D7_1233600	fimo	nucleotide_motif	673	678	32.8	+	.	Name=PF3D7_0420300-D1_PF3D7_1233600+;Alias=;ID=PF3D7_0420300-D1-4-PF3D7_1233600;pvalue=0.000518;sequence=GTATGC;
PF3D7_1233600	fimo	nucleotide_motif	571	576	31.5	+	.	Name=PF3D7_0420300-D1_PF3D7_1233600+;Alias=;ID=PF3D7_0420300-D1-5-PF3D7_1233600;pvalue=0.000703;sequence=GTTTGT;
PF3D7_1233600	fimo	nucleotide_motif	327	332	31.5	-	.	Name=PF3D7_0420300-D1_PF3D7_1233600-;Alias=;ID=PF3D7_0420300-D1-6-PF3D7_1233600;pvalue=0.000703;sequence=GTTTGT;
PF3D7_1233600	fimo	nucleotide_motif	65	70	30.3	+	.	Name=PF3D7_0420300-D1_PF3D7_1233600+;Alias=;ID=PF3D7_0420300-D1-7-PF3D7_1233600;pvalue=0.000938;sequence=GTGTAC;
PF3D7_1233600	fimo	nucleotide_motif	184	189	30.3	+	.	Name=PF3D7_0420300-D1_PF3D7_1233600+;Alias=;ID=PF3D7_0420300-D1-8-PF3D7_1233600;pvalue=0.000938;sequence=GTGTAC;
PF3D7_1233600	fimo	nucleotide_motif	768	773	29.6	+	.	Name=PF3D7_0420300-D1_PF3D7_1233600+;Alias=;ID=PF3D7_0420300-D1-9-PF3D7_1233600;pvalue=0.0011;sequence=TTGTGT;
PF3D7_1233600	fimo	nucleotide_motif	780	785	29.6	-	.	Name=PF3D7_0420300-D1_PF3D7_1233600-;Alias=;ID=PF3D7_0420300-D1-10-PF3D7_1233600;pvalue=0.0011;sequence=TTGTGT;
PF3D7_1233600	fimo	nucleotide_motif	770	775	29	+	.	Name=PF3D7_0420300-D1_PF3D7_1233600+;Alias=;ID=PF3D7_0420300-D1-11-PF3D7_1233600;pvalue=0.00126;sequence=GTGTTT;
PF3D7_1233600	fimo	nucleotide_motif	860	865	27.6	-	.	Name=PF3D7_0420300-D1_PF3D7_1233600-;Alias=;ID=PF3D7_0420300-D1-12-PF3D7_1233600;pvalue=0.00173;sequence=GGCTGT;
PF3D7_1233600	fimo	nucleotide_motif	67	72	27.1	+	.	Name=PF3D7_0420300-D1_PF3D7_1233600+;Alias=;ID=PF3D7_0420300-D1-13-PF3D7_1233600;pvalue=0.00195;sequence=GTACGC;
PF3D7_1233600	fimo	nucleotide_motif	186	191	27.1	+	.	Name=PF3D7_0420300-D1_PF3D7_1233600+;Alias=;ID=PF3D7_0420300-D1-14-PF3D7_1233600;pvalue=0.00195;sequence=GTACGC;
PF3D7_1233600	fimo	nucleotide_motif	567	572	26.6	+	.	Name=PF3D7_0420300-D1_PF3D7_1233600+;Alias=;ID=PF3D7_0420300-D1-15-PF3D7_1233600;pvalue=0.0022;sequence=ATGAGT;
PF3D7_1233600	fimo	nucleotide_motif	337	342	26.3	+	.	Name=PF3D7_0420300-D1_PF3D7_1233600+;Alias=;ID=PF3D7_0420300-D1-16-PF3D7_1233600;pvalue=0.00235;sequence=GAATGT;
PF3D7_1233600	fimo	nucleotide_motif	431	436	24.5	+	.	Name=PF3D7_0420300-D1_PF3D7_1233600+;Alias=;ID=PF3D7_0420300-D1-17-PF3D7_1233600;pvalue=0.00351;sequence=CTATGT;
PF3D7_1233700	fimo	nucleotide_motif	909	914	39	-	.	Name=PF3D7_0420300-D1_PF3D7_1233700-;Alias=;ID=PF3D7_0420300-D1-1-PF3D7_1233700;pvalue=0.000125;sequence=GTGAGC;
PF3D7_1233700	fimo	nucleotide_motif	253	258	35.1	+	.	Name=PF3D7_0420300-D1_PF3D7_1233700+;Alias=;ID=PF3D7_0420300-D1-2-PF3D7_1233700;pvalue=0.000309;sequence=GTATGT;
PF3D7_1233700	fimo	nucleotide_motif	692	697	35.1	+	.	Name=PF3D7_0420300-D1_PF3D7_1233700+;Alias=;ID=PF3D7_0420300-D1-3-PF3D7_1233700;pvalue=0.000309;sequence=GTATGT;
PF3D7_1233700	fimo	nucleotide_motif	688	693	33.3	+	.	Name=PF3D7_0420300-D1_PF3D7_1233700+;Alias=;ID=PF3D7_0420300-D1-4-PF3D7_1233700;pvalue=0.00047;sequence=ATGTGT;
PF3D7_1233700	fimo	nucleotide_motif	924	929	33.3	-	.	Name=PF3D7_0420300-D1_PF3D7_1233700-;Alias=;ID=PF3D7_0420300-D1-5-PF3D7_1233700;pvalue=0.00047;sequence=ATGTGT;
PF3D7_1233700	fimo	nucleotide_motif	59	64	32.8	-	.	Name=PF3D7_0420300-D1_PF3D7_1233700-;Alias=;ID=PF3D7_0420300-D1-6-PF3D7_1233700;pvalue=0.000518;sequence=GTATGC;
PF3D7_1233700	fimo	nucleotide_motif	4	9	32.6	-	.	Name=PF3D7_0420300-D1_PF3D7_1233700-;Alias=;ID=PF3D7_0420300-D1-7-PF3D7_1233700;pvalue=0.000543;sequence=ATGTGC;
PF3D7_1233700	fimo	nucleotide_motif	477	482	32.6	-	.	Name=PF3D7_0420300-D1_PF3D7_1233700-;Alias=;ID=PF3D7_0420300-D1-8-PF3D7_1233700;pvalue=0.000543;sequence=ATGTGC;
PF3D7_1233700	fimo	nucleotide_motif	642	647	30.6	-	.	Name=PF3D7_0420300-D1_PF3D7_1233700-;Alias=;ID=PF3D7_0420300-D1-9-PF3D7_1233700;pvalue=0.000861;sequence=GTGTAT;
PF3D7_1233700	fimo	nucleotide_motif	690	695	30.6	+	.	Name=PF3D7_0420300-D1_PF3D7_1233700+;Alias=;ID=PF3D7_0420300-D1-10-PF3D7_1233700;pvalue=0.000861;sequence=GTGTAT;
PF3D7_1233700	fimo	nucleotide_motif	905	910	28.9	+	.	Name=PF3D7_0420300-D1_PF3D7_1233700+;Alias=;ID=PF3D7_0420300-D1-11-PF3D7_1233700;pvalue=0.00129;sequence=TTGTGC;
PF3D7_1233700	fimo	nucleotide_motif	895	900	28.3	-	.	Name=PF3D7_0420300-D1_PF3D7_1233700-;Alias=;ID=PF3D7_0420300-D1-12-PF3D7_1233700;pvalue=0.00148;sequence=AGGTGC;
PF3D7_1233700	fimo	nucleotide_motif	171	176	27.2	+	.	Name=PF3D7_0420300-D1_PF3D7_1233700+;Alias=;ID=PF3D7_0420300-D1-13-PF3D7_1233700;pvalue=0.00192;sequence=ATGTGG;
PF3D7_1233700	fimo	nucleotide_motif	911	916	25.2	-	.	Name=PF3D7_0420300-D1_PF3D7_1233700-;Alias=;ID=PF3D7_0420300-D1-14-PF3D7_1233700;pvalue=0.00304;sequence=ATGTGA;
PF3D7_1233700	fimo	nucleotide_motif	893	898	25	-	.	Name=PF3D7_0420300-D1_PF3D7_1233700-;Alias=;ID=PF3D7_0420300-D1-15-PF3D7_1233700;pvalue=0.00316;sequence=GTGCAT;
PF3D7_1233700	fimo	nucleotide_motif	827	832	24.5	+	.	Name=PF3D7_0420300-D1_PF3D7_1233700+;Alias=;ID=PF3D7_0420300-D1-16-PF3D7_1233700;pvalue=0.00357;sequence=AAGTGC;
PF3D7_1233700	fimo	nucleotide_motif	173	178	23.9	+	.	Name=PF3D7_0420300-D1_PF3D7_1233700+;Alias=;ID=PF3D7_0420300-D1-17-PF3D7_1233700;pvalue=0.0041;sequence=GTGGTT;
PF3D7_1233700	fimo	nucleotide_motif	2	7	23.9	+	.	Name=PF3D7_0420300-D1_PF3D7_1233700+;Alias=;ID=PF3D7_0420300-D1-18-PF3D7_1233700;pvalue=0.0041;sequence=GTGCAC;
PF3D7_1233700	fimo	nucleotide_motif	2	7	23.9	-	.	Name=PF3D7_0420300-D1_PF3D7_1233700-;Alias=;ID=PF3D7_0420300-D1-19-PF3D7_1233700;pvalue=0.0041;sequence=GTGCAC;
PF3D7_1233800	fimo	nucleotide_motif	738	743	33.3	-	.	Name=PF3D7_0420300-D1_PF3D7_1233800-;Alias=;ID=PF3D7_0420300-D1-1-PF3D7_1233800;pvalue=0.00047;sequence=ATGTGT;
PF3D7_1233800	fimo	nucleotide_motif	736	741	30.6	-	.	Name=PF3D7_0420300-D1_PF3D7_1233800-;Alias=;ID=PF3D7_0420300-D1-2-PF3D7_1233800;pvalue=0.000861;sequence=GTGTAT;
PF3D7_1233800	fimo	nucleotide_motif	934	939	30.5	+	.	Name=PF3D7_0420300-D1_PF3D7_1233800+;Alias=;ID=PF3D7_0420300-D1-3-PF3D7_1233800;pvalue=0.000886;sequence=GTTTGC;
PF3D7_1233800	fimo	nucleotide_motif	6	11	28.3	+	.	Name=PF3D7_0420300-D1_PF3D7_1233800+;Alias=;ID=PF3D7_0420300-D1-4-PF3D7_1233800;pvalue=0.00148;sequence=GTGAGA;
PF3D7_1233800	fimo	nucleotide_motif	627	632	27.8	+	.	Name=PF3D7_0420300-D1_PF3D7_1233800+;Alias=;ID=PF3D7_0420300-D1-5-PF3D7_1233800;pvalue=0.00165;sequence=GGGTAT;
PF3D7_1233800	fimo	nucleotide_motif	109	114	27.6	+	.	Name=PF3D7_0420300-D1_PF3D7_1233800+;Alias=;ID=PF3D7_0420300-D1-6-PF3D7_1233800;pvalue=0.00173;sequence=ATGCGT;
PF3D7_1233800	fimo	nucleotide_motif	419	424	27.6	-	.	Name=PF3D7_0420300-D1_PF3D7_1233800-;Alias=;ID=PF3D7_0420300-D1-7-PF3D7_1233800;pvalue=0.00173;sequence=ATGCGT;
PF3D7_1233800	fimo	nucleotide_motif	88	93	27.2	+	.	Name=PF3D7_0420300-D1_PF3D7_1233800+;Alias=;ID=PF3D7_0420300-D1-8-PF3D7_1233800;pvalue=0.00189;sequence=GTAAGT;
PF3D7_1233800	fimo	nucleotide_motif	279	284	26.6	+	.	Name=PF3D7_0420300-D1_PF3D7_1233800+;Alias=;ID=PF3D7_0420300-D1-9-PF3D7_1233800;pvalue=0.0022;sequence=ATGAGT;
PF3D7_1233800	fimo	nucleotide_motif	4	9	25.2	+	.	Name=PF3D7_0420300-D1_PF3D7_1233800+;Alias=;ID=PF3D7_0420300-D1-10-PF3D7_1233800;pvalue=0.00304;sequence=ATGTGA;
PF3D7_1233800	fimo	nucleotide_motif	744	749	25.2	+	.	Name=PF3D7_0420300-D1_PF3D7_1233800+;Alias=;ID=PF3D7_0420300-D1-11-PF3D7_1233800;pvalue=0.00304;sequence=ATGTGA;
PF3D7_1233800	fimo	nucleotide_motif	800	805	24.7	+	.	Name=PF3D7_0420300-D1_PF3D7_1233800+;Alias=;ID=PF3D7_0420300-D1-12-PF3D7_1233800;pvalue=0.00335;sequence=TGGTGC;
PF3D7_1233800	fimo	nucleotide_motif	417	422	24.5	-	.	Name=PF3D7_0420300-D1_PF3D7_1233800-;Alias=;ID=PF3D7_0420300-D1-13-PF3D7_1233800;pvalue=0.00353;sequence=GCGTAT;
PF3D7_1233900	fimo	nucleotide_motif	771	776	46.2	+	.	Name=PF3D7_0420300-D1_PF3D7_1233900+;Alias=;ID=PF3D7_0420300-D1-1-PF3D7_1233900;pvalue=2.41e-05;sequence=GTGTGT;
PF3D7_1233900	fimo	nucleotide_motif	440	445	44	+	.	Name=PF3D7_0420300-D1_PF3D7_1233900+;Alias=;ID=PF3D7_0420300-D1-2-PF3D7_1233900;pvalue=3.96e-05;sequence=GTGCGT;
PF3D7_1233900	fimo	nucleotide_motif	442	447	43.2	+	.	Name=PF3D7_0420300-D1_PF3D7_1233900+;Alias=;ID=PF3D7_0420300-D1-3-PF3D7_1233900;pvalue=4.76e-05;sequence=GCGTGT;
PF3D7_1233900	fimo	nucleotide_motif	815	820	35.1	+	.	Name=PF3D7_0420300-D1_PF3D7_1233900+;Alias=;ID=PF3D7_0420300-D1-4-PF3D7_1233900;pvalue=0.000309;sequence=GTATGT;
PF3D7_1233900	fimo	nucleotide_motif	819	824	35.1	+	.	Name=PF3D7_0420300-D1_PF3D7_1233900+;Alias=;ID=PF3D7_0420300-D1-5-PF3D7_1233900;pvalue=0.000309;sequence=GTATGT;
PF3D7_1233900	fimo	nucleotide_motif	769	774	33.3	+	.	Name=PF3D7_0420300-D1_PF3D7_1233900+;Alias=;ID=PF3D7_0420300-D1-6-PF3D7_1233900;pvalue=0.00047;sequence=ATGTGT;
PF3D7_1233900	fimo	nucleotide_motif	444	449	29	+	.	Name=PF3D7_0420300-D1_PF3D7_1233900+;Alias=;ID=PF3D7_0420300-D1-7-PF3D7_1233900;pvalue=0.00126;sequence=GTGTTT;
PF3D7_1233900	fimo	nucleotide_motif	438	443	28.9	+	.	Name=PF3D7_0420300-D1_PF3D7_1233900+;Alias=;ID=PF3D7_0420300-D1-8-PF3D7_1233900;pvalue=0.00129;sequence=TTGTGC;
PF3D7_1233900	fimo	nucleotide_motif	773	778	28.8	+	.	Name=PF3D7_0420300-D1_PF3D7_1233900+;Alias=;ID=PF3D7_0420300-D1-9-PF3D7_1233900;pvalue=0.00131;sequence=GTGTTC;
PF3D7_1233900	fimo	nucleotide_motif	285	290	28.3	-	.	Name=PF3D7_0420300-D1_PF3D7_1233900-;Alias=;ID=PF3D7_0420300-D1-10-PF3D7_1233900;pvalue=0.00148;sequence=GTGAGA;
PF3D7_1233900	fimo	nucleotide_motif	833	838	28.2	-	.	Name=PF3D7_0420300-D1_PF3D7_1233900-;Alias=;ID=PF3D7_0420300-D1-11-PF3D7_1233900;pvalue=0.00151;sequence=GGTTGT;
PF3D7_1233900	fimo	nucleotide_motif	890	895	28	-	.	Name=PF3D7_0420300-D1_PF3D7_1233900-;Alias=;ID=PF3D7_0420300-D1-12-PF3D7_1233900;pvalue=0.0016;sequence=GTAGGC;
PF3D7_1233900	fimo	nucleotide_motif	182	187	27.6	-	.	Name=PF3D7_0420300-D1_PF3D7_1233900-;Alias=;ID=PF3D7_0420300-D1-13-PF3D7_1233900;pvalue=0.00173;sequence=ATGCGT;
PF3D7_1233900	fimo	nucleotide_motif	203	208	27.2	-	.	Name=PF3D7_0420300-D1_PF3D7_1233900-;Alias=;ID=PF3D7_0420300-D1-14-PF3D7_1233900;pvalue=0.00189;sequence=GTAAGT;
PF3D7_1233900	fimo	nucleotide_motif	12	17	26.6	-	.	Name=PF3D7_0420300-D1_PF3D7_1233900-;Alias=;ID=PF3D7_0420300-D1-15-PF3D7_1233900;pvalue=0.0022;sequence=ATGAGT;
PF3D7_1233900	fimo	nucleotide_motif	287	292	25.2	-	.	Name=PF3D7_0420300-D1_PF3D7_1233900-;Alias=;ID=PF3D7_0420300-D1-16-PF3D7_1233900;pvalue=0.00304;sequence=ATGTGA;
PF3D7_1233900	fimo	nucleotide_motif	328	333	25.2	+	.	Name=PF3D7_0420300-D1_PF3D7_1233900+;Alias=;ID=PF3D7_0420300-D1-17-PF3D7_1233900;pvalue=0.00304;sequence=ATGTGA;
PF3D7_1233900	fimo	nucleotide_motif	690	695	25.2	+	.	Name=PF3D7_0420300-D1_PF3D7_1233900+;Alias=;ID=PF3D7_0420300-D1-18-PF3D7_1233900;pvalue=0.00304;sequence=ATGTGA;
PF3D7_1233900	fimo	nucleotide_motif	742	747	25.2	+	.	Name=PF3D7_0420300-D1_PF3D7_1233900+;Alias=;ID=PF3D7_0420300-D1-19-PF3D7_1233900;pvalue=0.00304;sequence=ATGTGA;
PF3D7_1233900	fimo	nucleotide_motif	688	693	24.5	+	.	Name=PF3D7_0420300-D1_PF3D7_1233900+;Alias=;ID=PF3D7_0420300-D1-20-PF3D7_1233900;pvalue=0.00351;sequence=CTATGT;
PF3D7_1233900	fimo	nucleotide_motif	463	468	24.1	+	.	Name=PF3D7_0420300-D1_PF3D7_1233900+;Alias=;ID=PF3D7_0420300-D1-21-PF3D7_1233900;pvalue=0.00392;sequence=GATTGT;
PF3D7_1233900	fimo	nucleotide_motif	849	854	24.1	+	.	Name=PF3D7_0420300-D1_PF3D7_1233900+;Alias=;ID=PF3D7_0420300-D1-22-PF3D7_1233900;pvalue=0.00392;sequence=GATTGT;
PF3D7_1234000	fimo	nucleotide_motif	564	569	35.1	-	.	Name=PF3D7_0420300-D1_PF3D7_1234000-;Alias=;ID=PF3D7_0420300-D1-1-PF3D7_1234000;pvalue=0.000309;sequence=GTATGT;
PF3D7_1234000	fimo	nucleotide_motif	639	644	33.3	+	.	Name=PF3D7_0420300-D1_PF3D7_1234000+;Alias=;ID=PF3D7_0420300-D1-2-PF3D7_1234000;pvalue=0.00047;sequence=ATGTGT;
PF3D7_1234000	fimo	nucleotide_motif	862	867	33.3	-	.	Name=PF3D7_0420300-D1_PF3D7_1234000-;Alias=;ID=PF3D7_0420300-D1-3-PF3D7_1234000;pvalue=0.00047;sequence=ATGTGT;
PF3D7_1234000	fimo	nucleotide_motif	765	770	32.6	-	.	Name=PF3D7_0420300-D1_PF3D7_1234000-;Alias=;ID=PF3D7_0420300-D1-4-PF3D7_1234000;pvalue=0.000543;sequence=ATGTGC;
PF3D7_1234000	fimo	nucleotide_motif	120	125	30.6	+	.	Name=PF3D7_0420300-D1_PF3D7_1234000+;Alias=;ID=PF3D7_0420300-D1-5-PF3D7_1234000;pvalue=0.000861;sequence=GTGTAT;
PF3D7_1234000	fimo	nucleotide_motif	980	985	30.3	+	.	Name=PF3D7_0420300-D1_PF3D7_1234000+;Alias=;ID=PF3D7_0420300-D1-6-PF3D7_1234000;pvalue=0.000942;sequence=GTGGGG;
PF3D7_1234000	fimo	nucleotide_motif	369	374	29.6	-	.	Name=PF3D7_0420300-D1_PF3D7_1234000-;Alias=;ID=PF3D7_0420300-D1-7-PF3D7_1234000;pvalue=0.0011;sequence=TTGTGT;
PF3D7_1234000	fimo	nucleotide_motif	896	901	29.6	+	.	Name=PF3D7_0420300-D1_PF3D7_1234000+;Alias=;ID=PF3D7_0420300-D1-8-PF3D7_1234000;pvalue=0.0011;sequence=TTGTGT;
PF3D7_1234000	fimo	nucleotide_motif	641	646	29	+	.	Name=PF3D7_0420300-D1_PF3D7_1234000+;Alias=;ID=PF3D7_0420300-D1-9-PF3D7_1234000;pvalue=0.00126;sequence=GTGTTT;
PF3D7_1234000	fimo	nucleotide_motif	693	698	29	+	.	Name=PF3D7_0420300-D1_PF3D7_1234000+;Alias=;ID=PF3D7_0420300-D1-10-PF3D7_1234000;pvalue=0.00126;sequence=GTGTTT;
PF3D7_1234000	fimo	nucleotide_motif	780	785	28.9	+	.	Name=PF3D7_0420300-D1_PF3D7_1234000+;Alias=;ID=PF3D7_0420300-D1-11-PF3D7_1234000;pvalue=0.00129;sequence=TTGTGC;
PF3D7_1234000	fimo	nucleotide_motif	860	865	28.8	-	.	Name=PF3D7_0420300-D1_PF3D7_1234000-;Alias=;ID=PF3D7_0420300-D1-12-PF3D7_1234000;pvalue=0.00131;sequence=GTGTTC;
PF3D7_1234000	fimo	nucleotide_motif	691	696	28.8	+	.	Name=PF3D7_0420300-D1_PF3D7_1234000+;Alias=;ID=PF3D7_0420300-D1-13-PF3D7_1234000;pvalue=0.00132;sequence=CGGTGT;
PF3D7_1234000	fimo	nucleotide_motif	967	972	28	+	.	Name=PF3D7_0420300-D1_PF3D7_1234000+;Alias=;ID=PF3D7_0420300-D1-14-PF3D7_1234000;pvalue=0.00157;sequence=GAGAGC;
PF3D7_1234000	fimo	nucleotide_motif	978	983	27.2	+	.	Name=PF3D7_0420300-D1_PF3D7_1234000+;Alias=;ID=PF3D7_0420300-D1-15-PF3D7_1234000;pvalue=0.00192;sequence=ATGTGG;
PF3D7_1234000	fimo	nucleotide_motif	767	772	26.3	-	.	Name=PF3D7_0420300-D1_PF3D7_1234000-;Alias=;ID=PF3D7_0420300-D1-16-PF3D7_1234000;pvalue=0.00235;sequence=GAATGT;
PF3D7_1234000	fimo	nucleotide_motif	512	517	25.9	+	.	Name=PF3D7_0420300-D1_PF3D7_1234000+;Alias=;ID=PF3D7_0420300-D1-17-PF3D7_1234000;pvalue=0.00256;sequence=ATGCGC;
PF3D7_1234000	fimo	nucleotide_motif	367	372	24.8	-	.	Name=PF3D7_0420300-D1_PF3D7_1234000-;Alias=;ID=PF3D7_0420300-D1-18-PF3D7_1234000;pvalue=0.00335;sequence=GTGTAG;
PF3D7_1234000	fimo	nucleotide_motif	686	691	24.4	-	.	Name=PF3D7_0420300-D1_PF3D7_1234000-;Alias=;ID=PF3D7_0420300-D1-19-PF3D7_1234000;pvalue=0.0036;sequence=GGGGGA;
PF3D7_1234100	fimo	nucleotide_motif	123	128	35.1	+	.	Name=PF3D7_0420300-D1_PF3D7_1234100+;Alias=;ID=PF3D7_0420300-D1-1-PF3D7_1234100;pvalue=0.000309;sequence=GTATGT;
PF3D7_1234100	fimo	nucleotide_motif	48	53	33.3	-	.	Name=PF3D7_0420300-D1_PF3D7_1234100-;Alias=;ID=PF3D7_0420300-D1-2-PF3D7_1234100;pvalue=0.00047;sequence=ATGTGT;
PF3D7_1234100	fimo	nucleotide_motif	567	572	30.6	-	.	Name=PF3D7_0420300-D1_PF3D7_1234100-;Alias=;ID=PF3D7_0420300-D1-3-PF3D7_1234100;pvalue=0.000861;sequence=GTGTAT;
PF3D7_1234100	fimo	nucleotide_motif	318	323	29.6	+	.	Name=PF3D7_0420300-D1_PF3D7_1234100+;Alias=;ID=PF3D7_0420300-D1-4-PF3D7_1234100;pvalue=0.0011;sequence=TTGTGT;
PF3D7_1234100	fimo	nucleotide_motif	46	51	29	-	.	Name=PF3D7_0420300-D1_PF3D7_1234100-;Alias=;ID=PF3D7_0420300-D1-5-PF3D7_1234100;pvalue=0.00126;sequence=GTGTTT;
PF3D7_1234100	fimo	nucleotide_motif	175	180	25.9	-	.	Name=PF3D7_0420300-D1_PF3D7_1234100-;Alias=;ID=PF3D7_0420300-D1-6-PF3D7_1234100;pvalue=0.00256;sequence=ATGCGC;
PF3D7_1234100	fimo	nucleotide_motif	320	325	24.8	+	.	Name=PF3D7_0420300-D1_PF3D7_1234100+;Alias=;ID=PF3D7_0420300-D1-7-PF3D7_1234100;pvalue=0.00335;sequence=GTGTAG;
PF3D7_1234100	fimo	nucleotide_motif	1	6	24.4	+	.	Name=PF3D7_0420300-D1_PF3D7_1234100+;Alias=;ID=PF3D7_0420300-D1-8-PF3D7_1234100;pvalue=0.0036;sequence=GGGGGA;
PF3D7_1234300	fimo	nucleotide_motif	135	140	46.2	-	.	Name=PF3D7_0420300-D1_PF3D7_1234300-;Alias=;ID=PF3D7_0420300-D1-1-PF3D7_1234300;pvalue=2.41e-05;sequence=GTGTGT;
PF3D7_1234300	fimo	nucleotide_motif	137	142	33.3	-	.	Name=PF3D7_0420300-D1_PF3D7_1234300-;Alias=;ID=PF3D7_0420300-D1-2-PF3D7_1234300;pvalue=0.00047;sequence=ATGTGT;
PF3D7_1234300	fimo	nucleotide_motif	554	559	33.3	-	.	Name=PF3D7_0420300-D1_PF3D7_1234300-;Alias=;ID=PF3D7_0420300-D1-3-PF3D7_1234300;pvalue=0.00047;sequence=ATGTGT;
PF3D7_1234300	fimo	nucleotide_motif	855	860	33.3	-	.	Name=PF3D7_0420300-D1_PF3D7_1234300-;Alias=;ID=PF3D7_0420300-D1-4-PF3D7_1234300;pvalue=0.00047;sequence=ATGTGT;
PF3D7_1234300	fimo	nucleotide_motif	853	858	30.6	-	.	Name=PF3D7_0420300-D1_PF3D7_1234300-;Alias=;ID=PF3D7_0420300-D1-5-PF3D7_1234300;pvalue=0.000861;sequence=GTGTAT;
PF3D7_1234300	fimo	nucleotide_motif	133	138	29	-	.	Name=PF3D7_0420300-D1_PF3D7_1234300-;Alias=;ID=PF3D7_0420300-D1-6-PF3D7_1234300;pvalue=0.00126;sequence=GTGTTT;
PF3D7_1234300	fimo	nucleotide_motif	615	620	29	+	.	Name=PF3D7_0420300-D1_PF3D7_1234300+;Alias=;ID=PF3D7_0420300-D1-7-PF3D7_1234300;pvalue=0.00126;sequence=GTGTTT;
PF3D7_1234300	fimo	nucleotide_motif	157	162	28.8	+	.	Name=PF3D7_0420300-D1_PF3D7_1234300+;Alias=;ID=PF3D7_0420300-D1-8-PF3D7_1234300;pvalue=0.00132;sequence=GTGGGA;
PF3D7_1234300	fimo	nucleotide_motif	874	879	28.6	-	.	Name=PF3D7_0420300-D1_PF3D7_1234300-;Alias=;ID=PF3D7_0420300-D1-9-PF3D7_1234300;pvalue=0.00138;sequence=AGGTGT;
PF3D7_1234300	fimo	nucleotide_motif	857	862	26.3	-	.	Name=PF3D7_0420300-D1_PF3D7_1234300-;Alias=;ID=PF3D7_0420300-D1-10-PF3D7_1234300;pvalue=0.00235;sequence=GAATGT;
PF3D7_1234300	fimo	nucleotide_motif	613	618	25.4	+	.	Name=PF3D7_0420300-D1_PF3D7_1234300+;Alias=;ID=PF3D7_0420300-D1-11-PF3D7_1234300;pvalue=0.00285;sequence=AAGTGT;
PF3D7_1234400	fimo	nucleotide_motif	873	878	46.2	-	.	Name=PF3D7_0420300-D1_PF3D7_1234400-;Alias=;ID=PF3D7_0420300-D1-1-PF3D7_1234400;pvalue=2.41e-05;sequence=GTGTGT;
PF3D7_1234400	fimo	nucleotide_motif	671	676	45.5	+	.	Name=PF3D7_0420300-D1_PF3D7_1234400+;Alias=;ID=PF3D7_0420300-D1-2-PF3D7_1234400;pvalue=2.78e-05;sequence=GTGTGC;
PF3D7_1234400	fimo	nucleotide_motif	458	463	33.3	-	.	Name=PF3D7_0420300-D1_PF3D7_1234400-;Alias=;ID=PF3D7_0420300-D1-3-PF3D7_1234400;pvalue=0.00047;sequence=ATGTGT;
PF3D7_1234400	fimo	nucleotide_motif	558	563	33.3	-	.	Name=PF3D7_0420300-D1_PF3D7_1234400-;Alias=;ID=PF3D7_0420300-D1-4-PF3D7_1234400;pvalue=0.00047;sequence=ATGTGT;
PF3D7_1234400	fimo	nucleotide_motif	875	880	33.3	-	.	Name=PF3D7_0420300-D1_PF3D7_1234400-;Alias=;ID=PF3D7_0420300-D1-5-PF3D7_1234400;pvalue=0.00047;sequence=ATGTGT;
PF3D7_1234400	fimo	nucleotide_motif	128	133	30.6	-	.	Name=PF3D7_0420300-D1_PF3D7_1234400-;Alias=;ID=PF3D7_0420300-D1-6-PF3D7_1234400;pvalue=0.000861;sequence=GTGTAT;
PF3D7_1234400	fimo	nucleotide_motif	456	461	30.6	-	.	Name=PF3D7_0420300-D1_PF3D7_1234400-;Alias=;ID=PF3D7_0420300-D1-7-PF3D7_1234400;pvalue=0.000861;sequence=GTGTAT;
PF3D7_1234400	fimo	nucleotide_motif	871	876	30.3	-	.	Name=PF3D7_0420300-D1_PF3D7_1234400-;Alias=;ID=PF3D7_0420300-D1-8-PF3D7_1234400;pvalue=0.000938;sequence=GTGTAC;
PF3D7_1234400	fimo	nucleotide_motif	130	135	29.6	-	.	Name=PF3D7_0420300-D1_PF3D7_1234400-;Alias=;ID=PF3D7_0420300-D1-9-PF3D7_1234400;pvalue=0.0011;sequence=TTGTGT;
PF3D7_1234400	fimo	nucleotide_motif	383	388	29.6	-	.	Name=PF3D7_0420300-D1_PF3D7_1234400-;Alias=;ID=PF3D7_0420300-D1-10-PF3D7_1234400;pvalue=0.0011;sequence=TTGTGT;
PF3D7_1234400	fimo	nucleotide_motif	669	674	29.6	+	.	Name=PF3D7_0420300-D1_PF3D7_1234400+;Alias=;ID=PF3D7_0420300-D1-11-PF3D7_1234400;pvalue=0.0011;sequence=TTGTGT;
PF3D7_1234400	fimo	nucleotide_motif	821	826	29.6	-	.	Name=PF3D7_0420300-D1_PF3D7_1234400-;Alias=;ID=PF3D7_0420300-D1-12-PF3D7_1234400;pvalue=0.0011;sequence=TTGTGT;
PF3D7_1234400	fimo	nucleotide_motif	381	386	28.8	-	.	Name=PF3D7_0420300-D1_PF3D7_1234400-;Alias=;ID=PF3D7_0420300-D1-13-PF3D7_1234400;pvalue=0.00131;sequence=GTGTTC;
PF3D7_1234400	fimo	nucleotide_motif	295	300	28.6	-	.	Name=PF3D7_0420300-D1_PF3D7_1234400-;Alias=;ID=PF3D7_0420300-D1-14-PF3D7_1234400;pvalue=0.00139;sequence=GGGTCT;
PF3D7_1234400	fimo	nucleotide_motif	297	302	28.5	-	.	Name=PF3D7_0420300-D1_PF3D7_1234400-;Alias=;ID=PF3D7_0420300-D1-15-PF3D7_1234400;pvalue=0.0014;sequence=CTGGGT;
PF3D7_1234400	fimo	nucleotide_motif	532	537	28.3	+	.	Name=PF3D7_0420300-D1_PF3D7_1234400+;Alias=;ID=PF3D7_0420300-D1-16-PF3D7_1234400;pvalue=0.00148;sequence=GAGCGC;
PF3D7_1234400	fimo	nucleotide_motif	781	786	27.6	+	.	Name=PF3D7_0420300-D1_PF3D7_1234400+;Alias=;ID=PF3D7_0420300-D1-17-PF3D7_1234400;pvalue=0.00173;sequence=GGCTGT;
PF3D7_1234400	fimo	nucleotide_motif	861	866	27.2	-	.	Name=PF3D7_0420300-D1_PF3D7_1234400-;Alias=;ID=PF3D7_0420300-D1-18-PF3D7_1234400;pvalue=0.00192;sequence=ATGTGG;
PF3D7_1234400	fimo	nucleotide_motif	934	939	26.6	-	.	Name=PF3D7_0420300-D1_PF3D7_1234400-;Alias=;ID=PF3D7_0420300-D1-19-PF3D7_1234400;pvalue=0.0022;sequence=ATGAGT;
PF3D7_1234400	fimo	nucleotide_motif	545	550	26.3	+	.	Name=PF3D7_0420300-D1_PF3D7_1234400+;Alias=;ID=PF3D7_0420300-D1-20-PF3D7_1234400;pvalue=0.00235;sequence=GAATGT;
PF3D7_1234400	fimo	nucleotide_motif	859	864	26.2	-	.	Name=PF3D7_0420300-D1_PF3D7_1234400-;Alias=;ID=PF3D7_0420300-D1-21-PF3D7_1234400;pvalue=0.0024;sequence=GTGGAT;
PF3D7_1234400	fimo	nucleotide_motif	530	535	25.1	+	.	Name=PF3D7_0420300-D1_PF3D7_1234400+;Alias=;ID=PF3D7_0420300-D1-22-PF3D7_1234400;pvalue=0.00306;sequence=ATGAGC;
PF3D7_1234400	fimo	nucleotide_motif	673	678	25	+	.	Name=PF3D7_0420300-D1_PF3D7_1234400+;Alias=;ID=PF3D7_0420300-D1-23-PF3D7_1234400;pvalue=0.00316;sequence=GTGCAT;
PF3D7_1234400	fimo	nucleotide_motif	70	75	23.9	-	.	Name=PF3D7_0420300-D1_PF3D7_1234400-;Alias=;ID=PF3D7_0420300-D1-24-PF3D7_1234400;pvalue=0.0041;sequence=GTTTGA;
PF3D7_1234500	fimo	nucleotide_motif	989	994	39.2	+	.	Name=PF3D7_0420300-D1_PF3D7_1234500+;Alias=;ID=PF3D7_0420300-D1-1-PF3D7_1234500;pvalue=0.000121;sequence=GTGTGA;
PF3D7_1234500	fimo	nucleotide_motif	582	587	32.8	-	.	Name=PF3D7_0420300-D1_PF3D7_1234500-;Alias=;ID=PF3D7_0420300-D1-2-PF3D7_1234500;pvalue=0.000519;sequence=GGGGGT;
PF3D7_1234500	fimo	nucleotide_motif	987	992	29.6	+	.	Name=PF3D7_0420300-D1_PF3D7_1234500+;Alias=;ID=PF3D7_0420300-D1-3-PF3D7_1234500;pvalue=0.0011;sequence=TTGTGT;
PF3D7_1234500	fimo	nucleotide_motif	258	263	28.7	-	.	Name=PF3D7_0420300-D1_PF3D7_1234500-;Alias=;ID=PF3D7_0420300-D1-4-PF3D7_1234500;pvalue=0.00136;sequence=GAGGGC;
PF3D7_1234500	fimo	nucleotide_motif	46	51	26.3	+	.	Name=PF3D7_0420300-D1_PF3D7_1234500+;Alias=;ID=PF3D7_0420300-D1-5-PF3D7_1234500;pvalue=0.00235;sequence=GAATGT;
PF3D7_1234500	fimo	nucleotide_motif	420	425	25.7	+	.	Name=PF3D7_0420300-D1_PF3D7_1234500+;Alias=;ID=PF3D7_0420300-D1-6-PF3D7_1234500;pvalue=0.00269;sequence=GGGTTT;
PF3D7_1234500	fimo	nucleotide_motif	556	561	24.7	+	.	Name=PF3D7_0420300-D1_PF3D7_1234500+;Alias=;ID=PF3D7_0420300-D1-7-PF3D7_1234500;pvalue=0.00335;sequence=TGGTGC;
PF3D7_1234500	fimo	nucleotide_motif	418	423	24.4	+	.	Name=PF3D7_0420300-D1_PF3D7_1234500+;Alias=;ID=PF3D7_0420300-D1-8-PF3D7_1234500;pvalue=0.00359;sequence=TTGGGT;
PF3D7_1234600	fimo	nucleotide_motif	852	857	46.2	-	.	Name=PF3D7_0420300-D1_PF3D7_1234600-;Alias=;ID=PF3D7_0420300-D1-1-PF3D7_1234600;pvalue=2.41e-05;sequence=GTGTGT;
PF3D7_1234600	fimo	nucleotide_motif	854	859	46.2	-	.	Name=PF3D7_0420300-D1_PF3D7_1234600-;Alias=;ID=PF3D7_0420300-D1-2-PF3D7_1234600;pvalue=2.41e-05;sequence=GTGTGT;
PF3D7_1234600	fimo	nucleotide_motif	403	408	33.3	+	.	Name=PF3D7_0420300-D1_PF3D7_1234600+;Alias=;ID=PF3D7_0420300-D1-3-PF3D7_1234600;pvalue=0.00047;sequence=ATGTGT;
PF3D7_1234600	fimo	nucleotide_motif	339	344	33.3	-	.	Name=PF3D7_0420300-D1_PF3D7_1234600-;Alias=;ID=PF3D7_0420300-D1-4-PF3D7_1234600;pvalue=0.00047;sequence=ATGTGT;
PF3D7_1234600	fimo	nucleotide_motif	573	578	33.3	-	.	Name=PF3D7_0420300-D1_PF3D7_1234600-;Alias=;ID=PF3D7_0420300-D1-5-PF3D7_1234600;pvalue=0.00047;sequence=ATGTGT;
PF3D7_1234600	fimo	nucleotide_motif	856	861	33.3	-	.	Name=PF3D7_0420300-D1_PF3D7_1234600-;Alias=;ID=PF3D7_0420300-D1-6-PF3D7_1234600;pvalue=0.00047;sequence=ATGTGT;
PF3D7_1234600	fimo	nucleotide_motif	710	715	32.8	-	.	Name=PF3D7_0420300-D1_PF3D7_1234600-;Alias=;ID=PF3D7_0420300-D1-7-PF3D7_1234600;pvalue=0.000518;sequence=GTATGC;
PF3D7_1234600	fimo	nucleotide_motif	420	425	32.6	+	.	Name=PF3D7_0420300-D1_PF3D7_1234600+;Alias=;ID=PF3D7_0420300-D1-8-PF3D7_1234600;pvalue=0.000543;sequence=ATGTGC;
PF3D7_1234600	fimo	nucleotide_motif	405	410	30.6	+	.	Name=PF3D7_0420300-D1_PF3D7_1234600+;Alias=;ID=PF3D7_0420300-D1-9-PF3D7_1234600;pvalue=0.000861;sequence=GTGTAT;
PF3D7_1234600	fimo	nucleotide_motif	571	576	30.6	-	.	Name=PF3D7_0420300-D1_PF3D7_1234600-;Alias=;ID=PF3D7_0420300-D1-10-PF3D7_1234600;pvalue=0.000861;sequence=GTGTAT;
PF3D7_1234600	fimo	nucleotide_motif	850	855	30.3	-	.	Name=PF3D7_0420300-D1_PF3D7_1234600-;Alias=;ID=PF3D7_0420300-D1-11-PF3D7_1234600;pvalue=0.000938;sequence=GTGTAC;
PF3D7_1234600	fimo	nucleotide_motif	111	116	29.6	+	.	Name=PF3D7_0420300-D1_PF3D7_1234600+;Alias=;ID=PF3D7_0420300-D1-12-PF3D7_1234600;pvalue=0.0011;sequence=TTGTGT;
PF3D7_1234600	fimo	nucleotide_motif	940	945	28.2	+	.	Name=PF3D7_0420300-D1_PF3D7_1234600+;Alias=;ID=PF3D7_0420300-D1-13-PF3D7_1234600;pvalue=0.00151;sequence=GGTTGT;
PF3D7_1234600	fimo	nucleotide_motif	747	752	27.8	-	.	Name=PF3D7_0420300-D1_PF3D7_1234600-;Alias=;ID=PF3D7_0420300-D1-14-PF3D7_1234600;pvalue=0.00165;sequence=GGGTAT;
PF3D7_1234600	fimo	nucleotide_motif	944	949	27.2	+	.	Name=PF3D7_0420300-D1_PF3D7_1234600+;Alias=;ID=PF3D7_0420300-D1-15-PF3D7_1234600;pvalue=0.00189;sequence=GTAAGT;
PF3D7_1234600	fimo	nucleotide_motif	917	922	27.2	+	.	Name=PF3D7_0420300-D1_PF3D7_1234600+;Alias=;ID=PF3D7_0420300-D1-16-PF3D7_1234600;pvalue=0.00192;sequence=ATGTGG;
PF3D7_1234600	fimo	nucleotide_motif	202	207	26.6	+	.	Name=PF3D7_0420300-D1_PF3D7_1234600+;Alias=;ID=PF3D7_0420300-D1-17-PF3D7_1234600;pvalue=0.0022;sequence=ATGAGT;
PF3D7_1234600	fimo	nucleotide_motif	919	924	26.2	+	.	Name=PF3D7_0420300-D1_PF3D7_1234600+;Alias=;ID=PF3D7_0420300-D1-18-PF3D7_1234600;pvalue=0.0024;sequence=GTGGAT;
PF3D7_1234600	fimo	nucleotide_motif	354	359	25.7	+	.	Name=PF3D7_0420300-D1_PF3D7_1234600+;Alias=;ID=PF3D7_0420300-D1-19-PF3D7_1234600;pvalue=0.00269;sequence=GGGTTT;
PF3D7_1234600	fimo	nucleotide_motif	720	725	25.2	+	.	Name=PF3D7_0420300-D1_PF3D7_1234600+;Alias=;ID=PF3D7_0420300-D1-20-PF3D7_1234600;pvalue=0.00304;sequence=ATGTGA;
PF3D7_1234600	fimo	nucleotide_motif	891	896	25.2	+	.	Name=PF3D7_0420300-D1_PF3D7_1234600+;Alias=;ID=PF3D7_0420300-D1-21-PF3D7_1234600;pvalue=0.00304;sequence=ATGTGA;
PF3D7_1234600	fimo	nucleotide_motif	749	754	24.4	-	.	Name=PF3D7_0420300-D1_PF3D7_1234600-;Alias=;ID=PF3D7_0420300-D1-22-PF3D7_1234600;pvalue=0.00359;sequence=TTGGGT;
PF3D7_1234600	fimo	nucleotide_motif	893	898	24.2	+	.	Name=PF3D7_0420300-D1_PF3D7_1234600+;Alias=;ID=PF3D7_0420300-D1-23-PF3D7_1234600;pvalue=0.00375;sequence=GTGAAT;
PF3D7_1234700	fimo	nucleotide_motif	609	614	43.2	+	.	Name=PF3D7_0420300-D1_PF3D7_1234700+;Alias=;ID=PF3D7_0420300-D1-1-PF3D7_1234700;pvalue=4.76e-05;sequence=GCGTGT;
PF3D7_1234700	fimo	nucleotide_motif	770	775	35.1	+	.	Name=PF3D7_0420300-D1_PF3D7_1234700+;Alias=;ID=PF3D7_0420300-D1-2-PF3D7_1234700;pvalue=0.000309;sequence=GTATGT;
PF3D7_1234700	fimo	nucleotide_motif	772	777	33.3	+	.	Name=PF3D7_0420300-D1_PF3D7_1234700+;Alias=;ID=PF3D7_0420300-D1-3-PF3D7_1234700;pvalue=0.00047;sequence=ATGTGT;
PF3D7_1234700	fimo	nucleotide_motif	370	375	33.3	-	.	Name=PF3D7_0420300-D1_PF3D7_1234700-;Alias=;ID=PF3D7_0420300-D1-4-PF3D7_1234700;pvalue=0.00047;sequence=ATGTGT;
PF3D7_1234700	fimo	nucleotide_motif	774	779	33.1	+	.	Name=PF3D7_0420300-D1_PF3D7_1234700+;Alias=;ID=PF3D7_0420300-D1-5-PF3D7_1234700;pvalue=0.000494;sequence=GTGTCT;
PF3D7_1234700	fimo	nucleotide_motif	781	786	31.5	+	.	Name=PF3D7_0420300-D1_PF3D7_1234700+;Alias=;ID=PF3D7_0420300-D1-6-PF3D7_1234700;pvalue=0.000703;sequence=GTTTGT;
PF3D7_1234700	fimo	nucleotide_motif	368	373	30.3	-	.	Name=PF3D7_0420300-D1_PF3D7_1234700-;Alias=;ID=PF3D7_0420300-D1-7-PF3D7_1234700;pvalue=0.000938;sequence=GTGTAC;
PF3D7_1234700	fimo	nucleotide_motif	900	905	29.6	+	.	Name=PF3D7_0420300-D1_PF3D7_1234700+;Alias=;ID=PF3D7_0420300-D1-8-PF3D7_1234700;pvalue=0.0011;sequence=TTGTGT;
PF3D7_1234700	fimo	nucleotide_motif	921	926	28.7	-	.	Name=PF3D7_0420300-D1_PF3D7_1234700-;Alias=;ID=PF3D7_0420300-D1-9-PF3D7_1234700;pvalue=0.00135;sequence=GGATGT;
PF3D7_1234700	fimo	nucleotide_motif	133	138	27.2	-	.	Name=PF3D7_0420300-D1_PF3D7_1234700-;Alias=;ID=PF3D7_0420300-D1-10-PF3D7_1234700;pvalue=0.00189;sequence=GTAAGT;
PF3D7_1234700	fimo	nucleotide_motif	385	390	27.2	-	.	Name=PF3D7_0420300-D1_PF3D7_1234700-;Alias=;ID=PF3D7_0420300-D1-11-PF3D7_1234700;pvalue=0.00192;sequence=ATGTGG;
PF3D7_1234700	fimo	nucleotide_motif	443	448	27.2	+	.	Name=PF3D7_0420300-D1_PF3D7_1234700+;Alias=;ID=PF3D7_0420300-D1-12-PF3D7_1234700;pvalue=0.00192;sequence=GTGGCC;
PF3D7_1234700	fimo	nucleotide_motif	619	624	27	-	.	Name=PF3D7_0420300-D1_PF3D7_1234700-;Alias=;ID=PF3D7_0420300-D1-13-PF3D7_1234700;pvalue=0.00198;sequence=ACGTGT;
PF3D7_1234700	fimo	nucleotide_motif	387	392	26.3	-	.	Name=PF3D7_0420300-D1_PF3D7_1234700-;Alias=;ID=PF3D7_0420300-D1-14-PF3D7_1234700;pvalue=0.00235;sequence=GAATGT;
PF3D7_1234700	fimo	nucleotide_motif	818	823	25.9	-	.	Name=PF3D7_0420300-D1_PF3D7_1234700-;Alias=;ID=PF3D7_0420300-D1-15-PF3D7_1234700;pvalue=0.00256;sequence=GTATGA;
PF3D7_1234700	fimo	nucleotide_motif	605	610	25.4	-	.	Name=PF3D7_0420300-D1_PF3D7_1234700-;Alias=;ID=PF3D7_0420300-D1-16-PF3D7_1234700;pvalue=0.00288;sequence=GCTTGT;
PF3D7_1234700	fimo	nucleotide_motif	416	421	23.9	+	.	Name=PF3D7_0420300-D1_PF3D7_1234700+;Alias=;ID=PF3D7_0420300-D1-17-PF3D7_1234700;pvalue=0.0041;sequence=GTTTGA;
PF3D7_1234800	fimo	nucleotide_motif	775	780	33.3	-	.	Name=PF3D7_0420300-D1_PF3D7_1234800-;Alias=;ID=PF3D7_0420300-D1-1-PF3D7_1234800;pvalue=0.00047;sequence=ATGTGT;
PF3D7_1234800	fimo	nucleotide_motif	877	882	30.4	-	.	Name=PF3D7_0420300-D1_PF3D7_1234800-;Alias=;ID=PF3D7_0420300-D1-2-PF3D7_1234800;pvalue=0.00091;sequence=GTCTGT;
PF3D7_1234800	fimo	nucleotide_motif	571	576	30.3	+	.	Name=PF3D7_0420300-D1_PF3D7_1234800+;Alias=;ID=PF3D7_0420300-D1-3-PF3D7_1234800;pvalue=0.000942;sequence=GTGGGG;
PF3D7_1234800	fimo	nucleotide_motif	973	978	29.6	+	.	Name=PF3D7_0420300-D1_PF3D7_1234800+;Alias=;ID=PF3D7_0420300-D1-4-PF3D7_1234800;pvalue=0.0011;sequence=TTGTGT;
PF3D7_1234800	fimo	nucleotide_motif	575	580	28.7	+	.	Name=PF3D7_0420300-D1_PF3D7_1234800+;Alias=;ID=PF3D7_0420300-D1-5-PF3D7_1234800;pvalue=0.00135;sequence=GGATGT;
PF3D7_1234800	fimo	nucleotide_motif	420	425	28.7	+	.	Name=PF3D7_0420300-D1_PF3D7_1234800+;Alias=;ID=PF3D7_0420300-D1-6-PF3D7_1234800;pvalue=0.00135;sequence=GTGAGG;
PF3D7_1234800	fimo	nucleotide_motif	638	643	27.2	-	.	Name=PF3D7_0420300-D1_PF3D7_1234800-;Alias=;ID=PF3D7_0420300-D1-7-PF3D7_1234800;pvalue=0.00189;sequence=GTAAGT;
PF3D7_1234800	fimo	nucleotide_motif	767	772	26.6	+	.	Name=PF3D7_0420300-D1_PF3D7_1234800+;Alias=;ID=PF3D7_0420300-D1-8-PF3D7_1234800;pvalue=0.0022;sequence=ATGAGT;
PF3D7_1234800	fimo	nucleotide_motif	706	711	26.3	+	.	Name=PF3D7_0420300-D1_PF3D7_1234800+;Alias=;ID=PF3D7_0420300-D1-9-PF3D7_1234800;pvalue=0.00235;sequence=GAATGT;
PF3D7_1234800	fimo	nucleotide_motif	467	472	25.9	-	.	Name=PF3D7_0420300-D1_PF3D7_1234800-;Alias=;ID=PF3D7_0420300-D1-10-PF3D7_1234800;pvalue=0.00256;sequence=GTATGA;
PF3D7_1234800	fimo	nucleotide_motif	773	778	25	-	.	Name=PF3D7_0420300-D1_PF3D7_1234800-;Alias=;ID=PF3D7_0420300-D1-11-PF3D7_1234800;pvalue=0.00313;sequence=GTGTCA;
PF3D7_1234900	fimo	nucleotide_motif	119	124	46.2	+	.	Name=PF3D7_0420300-D1_PF3D7_1234900+;Alias=;ID=PF3D7_0420300-D1-1-PF3D7_1234900;pvalue=2.41e-05;sequence=GTGTGT;
PF3D7_1234900	fimo	nucleotide_motif	471	476	43.2	+	.	Name=PF3D7_0420300-D1_PF3D7_1234900+;Alias=;ID=PF3D7_0420300-D1-2-PF3D7_1234900;pvalue=4.76e-05;sequence=GCGTGT;
PF3D7_1234900	fimo	nucleotide_motif	164	169	35.1	-	.	Name=PF3D7_0420300-D1_PF3D7_1234900-;Alias=;ID=PF3D7_0420300-D1-3-PF3D7_1234900;pvalue=0.000309;sequence=GTATGT;
PF3D7_1234900	fimo	nucleotide_motif	519	524	33.3	+	.	Name=PF3D7_0420300-D1_PF3D7_1234900+;Alias=;ID=PF3D7_0420300-D1-4-PF3D7_1234900;pvalue=0.00047;sequence=ATGTGT;
PF3D7_1234900	fimo	nucleotide_motif	287	292	33.1	+	.	Name=PF3D7_0420300-D1_PF3D7_1234900+;Alias=;ID=PF3D7_0420300-D1-5-PF3D7_1234900;pvalue=0.000494;sequence=GTGTCT;
PF3D7_1234900	fimo	nucleotide_motif	521	526	33.1	+	.	Name=PF3D7_0420300-D1_PF3D7_1234900+;Alias=;ID=PF3D7_0420300-D1-6-PF3D7_1234900;pvalue=0.000494;sequence=GTGTCT;
PF3D7_1234900	fimo	nucleotide_motif	117	122	29.6	+	.	Name=PF3D7_0420300-D1_PF3D7_1234900+;Alias=;ID=PF3D7_0420300-D1-7-PF3D7_1234900;pvalue=0.0011;sequence=TTGTGT;
PF3D7_1234900	fimo	nucleotide_motif	140	145	27.2	-	.	Name=PF3D7_0420300-D1_PF3D7_1234900-;Alias=;ID=PF3D7_0420300-D1-8-PF3D7_1234900;pvalue=0.00192;sequence=ATGTGG;
PF3D7_1234900	fimo	nucleotide_motif	711	716	27.1	+	.	Name=PF3D7_0420300-D1_PF3D7_1234900+;Alias=;ID=PF3D7_0420300-D1-9-PF3D7_1234900;pvalue=0.00195;sequence=GTACGC;
PF3D7_1234900	fimo	nucleotide_motif	320	325	26.6	+	.	Name=PF3D7_0420300-D1_PF3D7_1234900+;Alias=;ID=PF3D7_0420300-D1-10-PF3D7_1234900;pvalue=0.0022;sequence=ATGAGT;
PF3D7_1234900	fimo	nucleotide_motif	419	424	26.2	+	.	Name=PF3D7_0420300-D1_PF3D7_1234900+;Alias=;ID=PF3D7_0420300-D1-11-PF3D7_1234900;pvalue=0.0024;sequence=GTGGAT;
PF3D7_1234900	fimo	nucleotide_motif	285	290	25.8	+	.	Name=PF3D7_0420300-D1_PF3D7_1234900+;Alias=;ID=PF3D7_0420300-D1-12-PF3D7_1234900;pvalue=0.00261;sequence=TGGTGT;
PF3D7_1234900	fimo	nucleotide_motif	138	143	23.9	-	.	Name=PF3D7_0420300-D1_PF3D7_1234900-;Alias=;ID=PF3D7_0420300-D1-13-PF3D7_1234900;pvalue=0.0041;sequence=GTGGTT;
PF3D7_1235000	fimo	nucleotide_motif	538	543	45.5	-	.	Name=PF3D7_0420300-D1_PF3D7_1235000-;Alias=;ID=PF3D7_0420300-D1-1-PF3D7_1235000;pvalue=2.78e-05;sequence=GTGTGC;
PF3D7_1235000	fimo	nucleotide_motif	134	139	35.1	+	.	Name=PF3D7_0420300-D1_PF3D7_1235000+;Alias=;ID=PF3D7_0420300-D1-2-PF3D7_1235000;pvalue=0.000309;sequence=GTATGT;
PF3D7_1235000	fimo	nucleotide_motif	197	202	35.1	-	.	Name=PF3D7_0420300-D1_PF3D7_1235000-;Alias=;ID=PF3D7_0420300-D1-3-PF3D7_1235000;pvalue=0.000309;sequence=GTATGT;
PF3D7_1235000	fimo	nucleotide_motif	456	461	35.1	-	.	Name=PF3D7_0420300-D1_PF3D7_1235000-;Alias=;ID=PF3D7_0420300-D1-4-PF3D7_1235000;pvalue=0.000309;sequence=GTATGT;
PF3D7_1235000	fimo	nucleotide_motif	708	713	35.1	-	.	Name=PF3D7_0420300-D1_PF3D7_1235000-;Alias=;ID=PF3D7_0420300-D1-5-PF3D7_1235000;pvalue=0.000309;sequence=GTATGT;
PF3D7_1235000	fimo	nucleotide_motif	819	824	31.5	+	.	Name=PF3D7_0420300-D1_PF3D7_1235000+;Alias=;ID=PF3D7_0420300-D1-6-PF3D7_1235000;pvalue=0.000703;sequence=GTTTGT;
PF3D7_1235000	fimo	nucleotide_motif	621	626	30.6	+	.	Name=PF3D7_0420300-D1_PF3D7_1235000+;Alias=;ID=PF3D7_0420300-D1-7-PF3D7_1235000;pvalue=0.000861;sequence=GTGTAT;
PF3D7_1235000	fimo	nucleotide_motif	540	545	29.6	-	.	Name=PF3D7_0420300-D1_PF3D7_1235000-;Alias=;ID=PF3D7_0420300-D1-8-PF3D7_1235000;pvalue=0.0011;sequence=TTGTGT;
PF3D7_1235000	fimo	nucleotide_motif	130	135	28	+	.	Name=PF3D7_0420300-D1_PF3D7_1235000+;Alias=;ID=PF3D7_0420300-D1-9-PF3D7_1235000;pvalue=0.00159;sequence=GTACGT;
PF3D7_1235000	fimo	nucleotide_motif	837	842	27.6	-	.	Name=PF3D7_0420300-D1_PF3D7_1235000-;Alias=;ID=PF3D7_0420300-D1-10-PF3D7_1235000;pvalue=0.00173;sequence=GGCTGT;
PF3D7_1235000	fimo	nucleotide_motif	619	624	27	+	.	Name=PF3D7_0420300-D1_PF3D7_1235000+;Alias=;ID=PF3D7_0420300-D1-11-PF3D7_1235000;pvalue=0.00198;sequence=ACGTGT;
PF3D7_1235000	fimo	nucleotide_motif	435	440	26.9	+	.	Name=PF3D7_0420300-D1_PF3D7_1235000+;Alias=;ID=PF3D7_0420300-D1-12-PF3D7_1235000;pvalue=0.00204;sequence=CTGAGC;
PF3D7_1235000	fimo	nucleotide_motif	372	377	26.6	+	.	Name=PF3D7_0420300-D1_PF3D7_1235000+;Alias=;ID=PF3D7_0420300-D1-13-PF3D7_1235000;pvalue=0.0022;sequence=ATGAGT;
PF3D7_1235000	fimo	nucleotide_motif	283	288	26.3	-	.	Name=PF3D7_0420300-D1_PF3D7_1235000-;Alias=;ID=PF3D7_0420300-D1-14-PF3D7_1235000;pvalue=0.00235;sequence=GAATGT;
PF3D7_1235000	fimo	nucleotide_motif	615	620	26.2	-	.	Name=PF3D7_0420300-D1_PF3D7_1235000-;Alias=;ID=PF3D7_0420300-D1-15-PF3D7_1235000;pvalue=0.0024;sequence=GTGGAT;
PF3D7_1235000	fimo	nucleotide_motif	178	183	25.4	-	.	Name=PF3D7_0420300-D1_PF3D7_1235000-;Alias=;ID=PF3D7_0420300-D1-16-PF3D7_1235000;pvalue=0.00288;sequence=GCTTGT;
PF3D7_1235000	fimo	nucleotide_motif	64	69	25.1	+	.	Name=PF3D7_0420300-D1_PF3D7_1235000+;Alias=;ID=PF3D7_0420300-D1-17-PF3D7_1235000;pvalue=0.00306;sequence=ATGAGC;
PF3D7_1235000	fimo	nucleotide_motif	536	541	25	-	.	Name=PF3D7_0420300-D1_PF3D7_1235000-;Alias=;ID=PF3D7_0420300-D1-18-PF3D7_1235000;pvalue=0.00316;sequence=GTGCAT;
PF3D7_1235000	fimo	nucleotide_motif	267	272	24.8	+	.	Name=PF3D7_0420300-D1_PF3D7_1235000+;Alias=;ID=PF3D7_0420300-D1-19-PF3D7_1235000;pvalue=0.00332;sequence=GTTAGT;
PF3D7_1235000	fimo	nucleotide_motif	337	342	24.1	-	.	Name=PF3D7_0420300-D1_PF3D7_1235000-;Alias=;ID=PF3D7_0420300-D1-20-PF3D7_1235000;pvalue=0.00392;sequence=GATTGT;
PF3D7_1235000	fimo	nucleotide_motif	561	566	23.8	-	.	Name=PF3D7_0420300-D1_PF3D7_1235000-;Alias=;ID=PF3D7_0420300-D1-21-PF3D7_1235000;pvalue=0.00413;sequence=GTTAGC;
PF3D7_1235100	fimo	nucleotide_motif	781	786	35.1	+	.	Name=PF3D7_0420300-D1_PF3D7_1235100+;Alias=;ID=PF3D7_0420300-D1-1-PF3D7_1235100;pvalue=0.000309;sequence=GTATGT;
PF3D7_1235100	fimo	nucleotide_motif	282	287	35.1	-	.	Name=PF3D7_0420300-D1_PF3D7_1235100-;Alias=;ID=PF3D7_0420300-D1-2-PF3D7_1235100;pvalue=0.000309;sequence=GTATGT;
PF3D7_1235100	fimo	nucleotide_motif	300	305	35.1	-	.	Name=PF3D7_0420300-D1_PF3D7_1235100-;Alias=;ID=PF3D7_0420300-D1-3-PF3D7_1235100;pvalue=0.000309;sequence=GTATGT;
PF3D7_1235100	fimo	nucleotide_motif	129	134	33.3	+	.	Name=PF3D7_0420300-D1_PF3D7_1235100+;Alias=;ID=PF3D7_0420300-D1-4-PF3D7_1235100;pvalue=0.00047;sequence=ATGTGT;
PF3D7_1235100	fimo	nucleotide_motif	618	623	33.3	-	.	Name=PF3D7_0420300-D1_PF3D7_1235100-;Alias=;ID=PF3D7_0420300-D1-5-PF3D7_1235100;pvalue=0.00047;sequence=ATGTGT;
PF3D7_1235100	fimo	nucleotide_motif	131	136	33.1	+	.	Name=PF3D7_0420300-D1_PF3D7_1235100+;Alias=;ID=PF3D7_0420300-D1-6-PF3D7_1235100;pvalue=0.000494;sequence=GTGTCT;
PF3D7_1235100	fimo	nucleotide_motif	616	621	30.6	-	.	Name=PF3D7_0420300-D1_PF3D7_1235100-;Alias=;ID=PF3D7_0420300-D1-7-PF3D7_1235100;pvalue=0.000861;sequence=GTGTAT;
PF3D7_1235100	fimo	nucleotide_motif	915	920	29.6	+	.	Name=PF3D7_0420300-D1_PF3D7_1235100+;Alias=;ID=PF3D7_0420300-D1-8-PF3D7_1235100;pvalue=0.0011;sequence=TTGTGT;
PF3D7_1235100	fimo	nucleotide_motif	722	727	29	-	.	Name=PF3D7_0420300-D1_PF3D7_1235100-;Alias=;ID=PF3D7_0420300-D1-9-PF3D7_1235100;pvalue=0.00126;sequence=GTGTTT;
PF3D7_1235100	fimo	nucleotide_motif	362	367	28.3	-	.	Name=PF3D7_0420300-D1_PF3D7_1235100-;Alias=;ID=PF3D7_0420300-D1-10-PF3D7_1235100;pvalue=0.00148;sequence=GTGAGA;
PF3D7_1235100	fimo	nucleotide_motif	286	291	27.7	-	.	Name=PF3D7_0420300-D1_PF3D7_1235100-;Alias=;ID=PF3D7_0420300-D1-11-PF3D7_1235100;pvalue=0.0017;sequence=GCATGT;
PF3D7_1235100	fimo	nucleotide_motif	694	699	27.7	-	.	Name=PF3D7_0420300-D1_PF3D7_1235100-;Alias=;ID=PF3D7_0420300-D1-12-PF3D7_1235100;pvalue=0.0017;sequence=GGTTGC;
PF3D7_1235100	fimo	nucleotide_motif	288	293	27.6	+	.	Name=PF3D7_0420300-D1_PF3D7_1235100+;Alias=;ID=PF3D7_0420300-D1-13-PF3D7_1235100;pvalue=0.00173;sequence=ATGCGT;
PF3D7_1235100	fimo	nucleotide_motif	530	535	27.2	+	.	Name=PF3D7_0420300-D1_PF3D7_1235100+;Alias=;ID=PF3D7_0420300-D1-14-PF3D7_1235100;pvalue=0.00189;sequence=GTAAGT;
PF3D7_1235100	fimo	nucleotide_motif	704	709	27.2	-	.	Name=PF3D7_0420300-D1_PF3D7_1235100-;Alias=;ID=PF3D7_0420300-D1-15-PF3D7_1235100;pvalue=0.00192;sequence=GTGCCT;
PF3D7_1235100	fimo	nucleotide_motif	864	869	26.6	-	.	Name=PF3D7_0420300-D1_PF3D7_1235100-;Alias=;ID=PF3D7_0420300-D1-16-PF3D7_1235100;pvalue=0.0022;sequence=ATGAGT;
PF3D7_1235100	fimo	nucleotide_motif	215	220	26.2	-	.	Name=PF3D7_0420300-D1_PF3D7_1235100-;Alias=;ID=PF3D7_0420300-D1-17-PF3D7_1235100;pvalue=0.0024;sequence=GTGACT;
PF3D7_1235100	fimo	nucleotide_motif	724	729	25.4	-	.	Name=PF3D7_0420300-D1_PF3D7_1235100-;Alias=;ID=PF3D7_0420300-D1-18-PF3D7_1235100;pvalue=0.00285;sequence=AAGTGT;
PF3D7_1235100	fimo	nucleotide_motif	537	542	25	+	.	Name=PF3D7_0420300-D1_PF3D7_1235100+;Alias=;ID=PF3D7_0420300-D1-19-PF3D7_1235100;pvalue=0.00316;sequence=GTGGAC;
PF3D7_1235100	fimo	nucleotide_motif	541	546	24.5	-	.	Name=PF3D7_0420300-D1_PF3D7_1235100-;Alias=;ID=PF3D7_0420300-D1-20-PF3D7_1235100;pvalue=0.00351;sequence=CTATGT;
PF3D7_1235100	fimo	nucleotide_motif	706	711	24.5	-	.	Name=PF3D7_0420300-D1_PF3D7_1235100-;Alias=;ID=PF3D7_0420300-D1-21-PF3D7_1235100;pvalue=0.00357;sequence=AAGTGC;
PF3D7_1235100	fimo	nucleotide_motif	449	454	24.1	+	.	Name=PF3D7_0420300-D1_PF3D7_1235100+;Alias=;ID=PF3D7_0420300-D1-22-PF3D7_1235100;pvalue=0.00392;sequence=GATTGT;
PF3D7_1235200	fimo	nucleotide_motif	844	849	45	+	.	Name=PF3D7_0420300-D1_PF3D7_1235200+;Alias=;ID=PF3D7_0420300-D1-1-PF3D7_1235200;pvalue=3.16e-05;sequence=GGGTGT;
PF3D7_1235200	fimo	nucleotide_motif	391	396	44.4	-	.	Name=PF3D7_0420300-D1_PF3D7_1235200-;Alias=;ID=PF3D7_0420300-D1-2-PF3D7_1235200;pvalue=3.58e-05;sequence=GTGGGT;
PF3D7_1235200	fimo	nucleotide_motif	936	941	35.1	+	.	Name=PF3D7_0420300-D1_PF3D7_1235200+;Alias=;ID=PF3D7_0420300-D1-3-PF3D7_1235200;pvalue=0.000309;sequence=GTATGT;
PF3D7_1235200	fimo	nucleotide_motif	940	945	35.1	+	.	Name=PF3D7_0420300-D1_PF3D7_1235200+;Alias=;ID=PF3D7_0420300-D1-4-PF3D7_1235200;pvalue=0.000309;sequence=GTATGT;
PF3D7_1235200	fimo	nucleotide_motif	173	178	32.6	-	.	Name=PF3D7_0420300-D1_PF3D7_1235200-;Alias=;ID=PF3D7_0420300-D1-5-PF3D7_1235200;pvalue=0.000543;sequence=ATGTGC;
PF3D7_1235200	fimo	nucleotide_motif	196	201	31.5	+	.	Name=PF3D7_0420300-D1_PF3D7_1235200+;Alias=;ID=PF3D7_0420300-D1-6-PF3D7_1235200;pvalue=0.000703;sequence=GTTTGT;
PF3D7_1235200	fimo	nucleotide_motif	846	851	29	+	.	Name=PF3D7_0420300-D1_PF3D7_1235200+;Alias=;ID=PF3D7_0420300-D1-7-PF3D7_1235200;pvalue=0.00126;sequence=GTGTTT;
PF3D7_1235200	fimo	nucleotide_motif	457	462	28.3	-	.	Name=PF3D7_0420300-D1_PF3D7_1235200-;Alias=;ID=PF3D7_0420300-D1-8-PF3D7_1235200;pvalue=0.00148;sequence=AGGTGC;
PF3D7_1235200	fimo	nucleotide_motif	309	314	28.2	+	.	Name=PF3D7_0420300-D1_PF3D7_1235200+;Alias=;ID=PF3D7_0420300-D1-9-PF3D7_1235200;pvalue=0.00151;sequence=GGTTGT;
PF3D7_1235200	fimo	nucleotide_motif	673	678	28.2	-	.	Name=PF3D7_0420300-D1_PF3D7_1235200-;Alias=;ID=PF3D7_0420300-D1-10-PF3D7_1235200;pvalue=0.00151;sequence=GGTTGT;
PF3D7_1235200	fimo	nucleotide_motif	84	89	25.8	+	.	Name=PF3D7_0420300-D1_PF3D7_1235200+;Alias=;ID=PF3D7_0420300-D1-11-PF3D7_1235200;pvalue=0.00263;sequence=GTTCGT;
PF3D7_1235200	fimo	nucleotide_motif	342	347	25.8	+	.	Name=PF3D7_0420300-D1_PF3D7_1235200+;Alias=;ID=PF3D7_0420300-D1-12-PF3D7_1235200;pvalue=0.00263;sequence=GTTCGT;
PF3D7_1235200	fimo	nucleotide_motif	468	473	25.2	-	.	Name=PF3D7_0420300-D1_PF3D7_1235200-;Alias=;ID=PF3D7_0420300-D1-13-PF3D7_1235200;pvalue=0.00304;sequence=ATGTGA;
PF3D7_1235200	fimo	nucleotide_motif	968	973	24.7	-	.	Name=PF3D7_0420300-D1_PF3D7_1235200-;Alias=;ID=PF3D7_0420300-D1-14-PF3D7_1235200;pvalue=0.00335;sequence=TGGTGC;
PF3D7_1235200	fimo	nucleotide_motif	453	458	24.5	+	.	Name=PF3D7_0420300-D1_PF3D7_1235200+;Alias=;ID=PF3D7_0420300-D1-15-PF3D7_1235200;pvalue=0.00357;sequence=AAGTGC;
PF3D7_1235200	fimo	nucleotide_motif	842	847	24.4	+	.	Name=PF3D7_0420300-D1_PF3D7_1235200+;Alias=;ID=PF3D7_0420300-D1-16-PF3D7_1235200;pvalue=0.00359;sequence=TTGGGT;
PF3D7_1235200	fimo	nucleotide_motif	466	471	24.2	-	.	Name=PF3D7_0420300-D1_PF3D7_1235200-;Alias=;ID=PF3D7_0420300-D1-17-PF3D7_1235200;pvalue=0.00375;sequence=GTGAAT;
PF3D7_1235200	fimo	nucleotide_motif	455	460	23.9	+	.	Name=PF3D7_0420300-D1_PF3D7_1235200+;Alias=;ID=PF3D7_0420300-D1-18-PF3D7_1235200;pvalue=0.0041;sequence=GTGCAC;
PF3D7_1235200	fimo	nucleotide_motif	455	460	23.9	-	.	Name=PF3D7_0420300-D1_PF3D7_1235200-;Alias=;ID=PF3D7_0420300-D1-19-PF3D7_1235200;pvalue=0.0041;sequence=GTGCAC;
PF3D7_1235300	fimo	nucleotide_motif	921	926	35.1	+	.	Name=PF3D7_0420300-D1_PF3D7_1235300+;Alias=;ID=PF3D7_0420300-D1-1-PF3D7_1235300;pvalue=0.000309;sequence=GTATGT;
PF3D7_1235300	fimo	nucleotide_motif	925	930	32.8	+	.	Name=PF3D7_0420300-D1_PF3D7_1235300+;Alias=;ID=PF3D7_0420300-D1-2-PF3D7_1235300;pvalue=0.000518;sequence=GTATGC;
PF3D7_1235300	fimo	nucleotide_motif	808	813	30.6	+	.	Name=PF3D7_0420300-D1_PF3D7_1235300+;Alias=;ID=PF3D7_0420300-D1-3-PF3D7_1235300;pvalue=0.000861;sequence=GTGTAT;
PF3D7_1235300	fimo	nucleotide_motif	994	999	29.6	+	.	Name=PF3D7_0420300-D1_PF3D7_1235300+;Alias=;ID=PF3D7_0420300-D1-4-PF3D7_1235300;pvalue=0.0011;sequence=GGGAGC;
PF3D7_1235300	fimo	nucleotide_motif	467	472	28.9	+	.	Name=PF3D7_0420300-D1_PF3D7_1235300+;Alias=;ID=PF3D7_0420300-D1-5-PF3D7_1235300;pvalue=0.00129;sequence=TTGTGC;
PF3D7_1235300	fimo	nucleotide_motif	892	897	28	-	.	Name=PF3D7_0420300-D1_PF3D7_1235300-;Alias=;ID=PF3D7_0420300-D1-6-PF3D7_1235300;pvalue=0.00159;sequence=GTACGT;
PF3D7_1235300	fimo	nucleotide_motif	978	983	27.7	+	.	Name=PF3D7_0420300-D1_PF3D7_1235300+;Alias=;ID=PF3D7_0420300-D1-7-PF3D7_1235300;pvalue=0.0017;sequence=GCATGT;
PF3D7_1235300	fimo	nucleotide_motif	8	13	27.6	+	.	Name=PF3D7_0420300-D1_PF3D7_1235300+;Alias=;ID=PF3D7_0420300-D1-8-PF3D7_1235300;pvalue=0.00173;sequence=ATGCGT;
PF3D7_1235300	fimo	nucleotide_motif	976	981	27.6	-	.	Name=PF3D7_0420300-D1_PF3D7_1235300-;Alias=;ID=PF3D7_0420300-D1-9-PF3D7_1235300;pvalue=0.00173;sequence=ATGCGT;
PF3D7_1235300	fimo	nucleotide_motif	288	293	27.2	+	.	Name=PF3D7_0420300-D1_PF3D7_1235300+;Alias=;ID=PF3D7_0420300-D1-10-PF3D7_1235300;pvalue=0.00189;sequence=GTAAGT;
PF3D7_1235300	fimo	nucleotide_motif	756	761	27.1	+	.	Name=PF3D7_0420300-D1_PF3D7_1235300+;Alias=;ID=PF3D7_0420300-D1-11-PF3D7_1235300;pvalue=0.00194;sequence=GTTGGT;
PF3D7_1235300	fimo	nucleotide_motif	628	633	26.2	+	.	Name=PF3D7_0420300-D1_PF3D7_1235300+;Alias=;ID=PF3D7_0420300-D1-12-PF3D7_1235300;pvalue=0.0024;sequence=GTGACT;
PF3D7_1235300	fimo	nucleotide_motif	12	17	25.9	+	.	Name=PF3D7_0420300-D1_PF3D7_1235300+;Alias=;ID=PF3D7_0420300-D1-13-PF3D7_1235300;pvalue=0.00256;sequence=GTATGA;
PF3D7_1235300	fimo	nucleotide_motif	810	815	25.9	+	.	Name=PF3D7_0420300-D1_PF3D7_1235300+;Alias=;ID=PF3D7_0420300-D1-14-PF3D7_1235300;pvalue=0.00256;sequence=GTATGA;
PF3D7_1235300	fimo	nucleotide_motif	933	938	25.9	-	.	Name=PF3D7_0420300-D1_PF3D7_1235300-;Alias=;ID=PF3D7_0420300-D1-15-PF3D7_1235300;pvalue=0.00259;sequence=GGGGGG;
PF3D7_1235300	fimo	nucleotide_motif	960	965	25.2	+	.	Name=PF3D7_0420300-D1_PF3D7_1235300+;Alias=;ID=PF3D7_0420300-D1-16-PF3D7_1235300;pvalue=0.00304;sequence=ATGTGA;
PF3D7_1235300	fimo	nucleotide_motif	944	949	25.1	-	.	Name=PF3D7_0420300-D1_PF3D7_1235300-;Alias=;ID=PF3D7_0420300-D1-17-PF3D7_1235300;pvalue=0.00306;sequence=ATGAGC;
PF3D7_1235300	fimo	nucleotide_motif	958	963	24.5	+	.	Name=PF3D7_0420300-D1_PF3D7_1235300+;Alias=;ID=PF3D7_0420300-D1-18-PF3D7_1235300;pvalue=0.00351;sequence=CTATGT;
PF3D7_1235300	fimo	nucleotide_motif	10	15	24.5	+	.	Name=PF3D7_0420300-D1_PF3D7_1235300+;Alias=;ID=PF3D7_0420300-D1-19-PF3D7_1235300;pvalue=0.00353;sequence=GCGTAT;
PF3D7_1235300	fimo	nucleotide_motif	932	937	24.4	-	.	Name=PF3D7_0420300-D1_PF3D7_1235300-;Alias=;ID=PF3D7_0420300-D1-20-PF3D7_1235300;pvalue=0.0036;sequence=GGGGGA;
PF3D7_1235300	fimo	nucleotide_motif	962	967	24.2	+	.	Name=PF3D7_0420300-D1_PF3D7_1235300+;Alias=;ID=PF3D7_0420300-D1-21-PF3D7_1235300;pvalue=0.00375;sequence=GTGAAT;
PF3D7_1235300	fimo	nucleotide_motif	465	470	24.1	+	.	Name=PF3D7_0420300-D1_PF3D7_1235300+;Alias=;ID=PF3D7_0420300-D1-22-PF3D7_1235300;pvalue=0.00392;sequence=GATTGT;
PF3D7_1235300	fimo	nucleotide_motif	683	688	23.9	+	.	Name=PF3D7_0420300-D1_PF3D7_1235300+;Alias=;ID=PF3D7_0420300-D1-23-PF3D7_1235300;pvalue=0.0041;sequence=GTGGTT;
PF3D7_1235300	fimo	nucleotide_motif	930	935	23.9	-	.	Name=PF3D7_0420300-D1_PF3D7_1235300-;Alias=;ID=PF3D7_0420300-D1-24-PF3D7_1235300;pvalue=0.0041;sequence=GGGAGG;
PF3D7_1235400	fimo	nucleotide_motif	987	992	45	-	.	Name=PF3D7_0420300-D1_PF3D7_1235400-;Alias=;ID=PF3D7_0420300-D1-1-PF3D7_1235400;pvalue=3.16e-05;sequence=GGGTGT;
PF3D7_1235400	fimo	nucleotide_motif	965	970	40.1	+	.	Name=PF3D7_0420300-D1_PF3D7_1235400+;Alias=;ID=PF3D7_0420300-D1-2-PF3D7_1235400;pvalue=9.7e-05;sequence=GAGTGT;
PF3D7_1235400	fimo	nucleotide_motif	710	715	32.6	+	.	Name=PF3D7_0420300-D1_PF3D7_1235400+;Alias=;ID=PF3D7_0420300-D1-3-PF3D7_1235400;pvalue=0.000543;sequence=ATGTGC;
PF3D7_1235400	fimo	nucleotide_motif	851	856	31.5	+	.	Name=PF3D7_0420300-D1_PF3D7_1235400+;Alias=;ID=PF3D7_0420300-D1-4-PF3D7_1235400;pvalue=0.000703;sequence=GTTTGT;
PF3D7_1235400	fimo	nucleotide_motif	704	709	30.3	+	.	Name=PF3D7_0420300-D1_PF3D7_1235400+;Alias=;ID=PF3D7_0420300-D1-5-PF3D7_1235400;pvalue=0.000938;sequence=GTGTAC;
PF3D7_1235400	fimo	nucleotide_motif	989	994	28.1	-	.	Name=PF3D7_0420300-D1_PF3D7_1235400-;Alias=;ID=PF3D7_0420300-D1-6-PF3D7_1235400;pvalue=0.00153;sequence=ATGGGT;
PF3D7_1235400	fimo	nucleotide_motif	64	69	27.2	+	.	Name=PF3D7_0420300-D1_PF3D7_1235400+;Alias=;ID=PF3D7_0420300-D1-7-PF3D7_1235400;pvalue=0.00192;sequence=ATGTGG;
PF3D7_1235400	fimo	nucleotide_motif	434	439	26.2	-	.	Name=PF3D7_0420300-D1_PF3D7_1235400-;Alias=;ID=PF3D7_0420300-D1-8-PF3D7_1235400;pvalue=0.0024;sequence=GTGGAT;
PF3D7_1235400	fimo	nucleotide_motif	10	15	25.9	-	.	Name=PF3D7_0420300-D1_PF3D7_1235400-;Alias=;ID=PF3D7_0420300-D1-9-PF3D7_1235400;pvalue=0.00256;sequence=GTATGA;
PF3D7_1235400	fimo	nucleotide_motif	702	707	25.4	+	.	Name=PF3D7_0420300-D1_PF3D7_1235400+;Alias=;ID=PF3D7_0420300-D1-10-PF3D7_1235400;pvalue=0.00285;sequence=AAGTGT;
PF3D7_1235400	fimo	nucleotide_motif	261	266	25.2	+	.	Name=PF3D7_0420300-D1_PF3D7_1235400+;Alias=;ID=PF3D7_0420300-D1-11-PF3D7_1235400;pvalue=0.00304;sequence=ATGTGA;
PF3D7_1235400	fimo	nucleotide_motif	967	972	24.8	+	.	Name=PF3D7_0420300-D1_PF3D7_1235400+;Alias=;ID=PF3D7_0420300-D1-12-PF3D7_1235400;pvalue=0.00335;sequence=GTGTAG;
PF3D7_1235400	fimo	nucleotide_motif	451	456	23.9	-	.	Name=PF3D7_0420300-D1_PF3D7_1235400-;Alias=;ID=PF3D7_0420300-D1-13-PF3D7_1235400;pvalue=0.0041;sequence=GTTTGA;
PF3D7_1235500	fimo	nucleotide_motif	22	27	45	+	.	Name=PF3D7_0420300-D1_PF3D7_1235500+;Alias=;ID=PF3D7_0420300-D1-1-PF3D7_1235500;pvalue=3.16e-05;sequence=GGGTGT;
PF3D7_1235500	fimo	nucleotide_motif	44	49	40.1	-	.	Name=PF3D7_0420300-D1_PF3D7_1235500-;Alias=;ID=PF3D7_0420300-D1-2-PF3D7_1235500;pvalue=9.7e-05;sequence=GAGTGT;
PF3D7_1235500	fimo	nucleotide_motif	299	304	32.6	-	.	Name=PF3D7_0420300-D1_PF3D7_1235500-;Alias=;ID=PF3D7_0420300-D1-3-PF3D7_1235500;pvalue=0.000543;sequence=ATGTGC;
PF3D7_1235500	fimo	nucleotide_motif	158	163	31.5	-	.	Name=PF3D7_0420300-D1_PF3D7_1235500-;Alias=;ID=PF3D7_0420300-D1-4-PF3D7_1235500;pvalue=0.000703;sequence=GTTTGT;
PF3D7_1235500	fimo	nucleotide_motif	305	310	30.3	-	.	Name=PF3D7_0420300-D1_PF3D7_1235500-;Alias=;ID=PF3D7_0420300-D1-5-PF3D7_1235500;pvalue=0.000938;sequence=GTGTAC;
PF3D7_1235500	fimo	nucleotide_motif	20	25	28.1	+	.	Name=PF3D7_0420300-D1_PF3D7_1235500+;Alias=;ID=PF3D7_0420300-D1-6-PF3D7_1235500;pvalue=0.00153;sequence=ATGGGT;
PF3D7_1235500	fimo	nucleotide_motif	945	950	27.2	-	.	Name=PF3D7_0420300-D1_PF3D7_1235500-;Alias=;ID=PF3D7_0420300-D1-7-PF3D7_1235500;pvalue=0.00192;sequence=ATGTGG;
PF3D7_1235500	fimo	nucleotide_motif	575	580	26.2	+	.	Name=PF3D7_0420300-D1_PF3D7_1235500+;Alias=;ID=PF3D7_0420300-D1-8-PF3D7_1235500;pvalue=0.0024;sequence=GTGGAT;
PF3D7_1235500	fimo	nucleotide_motif	307	312	25.4	-	.	Name=PF3D7_0420300-D1_PF3D7_1235500-;Alias=;ID=PF3D7_0420300-D1-9-PF3D7_1235500;pvalue=0.00285;sequence=AAGTGT;
PF3D7_1235500	fimo	nucleotide_motif	748	753	25.2	-	.	Name=PF3D7_0420300-D1_PF3D7_1235500-;Alias=;ID=PF3D7_0420300-D1-10-PF3D7_1235500;pvalue=0.00304;sequence=ATGTGA;
PF3D7_1235500	fimo	nucleotide_motif	42	47	24.8	-	.	Name=PF3D7_0420300-D1_PF3D7_1235500-;Alias=;ID=PF3D7_0420300-D1-11-PF3D7_1235500;pvalue=0.00335;sequence=GTGTAG;
PF3D7_1235500	fimo	nucleotide_motif	558	563	23.9	+	.	Name=PF3D7_0420300-D1_PF3D7_1235500+;Alias=;ID=PF3D7_0420300-D1-12-PF3D7_1235500;pvalue=0.0041;sequence=GTTTGA;
PF3D7_1235600	fimo	nucleotide_motif	7	12	46.2	+	.	Name=PF3D7_0420300-D1_PF3D7_1235600+;Alias=;ID=PF3D7_0420300-D1-1-PF3D7_1235600;pvalue=2.41e-05;sequence=GTGTGT;
PF3D7_1235600	fimo	nucleotide_motif	316	321	33.3	-	.	Name=PF3D7_0420300-D1_PF3D7_1235600-;Alias=;ID=PF3D7_0420300-D1-2-PF3D7_1235600;pvalue=0.00047;sequence=ATGTGT;
PF3D7_1235600	fimo	nucleotide_motif	549	554	33.3	-	.	Name=PF3D7_0420300-D1_PF3D7_1235600-;Alias=;ID=PF3D7_0420300-D1-3-PF3D7_1235600;pvalue=0.00047;sequence=ATGTGT;
PF3D7_1235600	fimo	nucleotide_motif	687	692	33.3	-	.	Name=PF3D7_0420300-D1_PF3D7_1235600-;Alias=;ID=PF3D7_0420300-D1-4-PF3D7_1235600;pvalue=0.00047;sequence=ATGTGT;
PF3D7_1235600	fimo	nucleotide_motif	664	669	32.6	+	.	Name=PF3D7_0420300-D1_PF3D7_1235600+;Alias=;ID=PF3D7_0420300-D1-5-PF3D7_1235600;pvalue=0.000543;sequence=ATGTGC;
PF3D7_1235600	fimo	nucleotide_motif	306	311	31.5	+	.	Name=PF3D7_0420300-D1_PF3D7_1235600+;Alias=;ID=PF3D7_0420300-D1-6-PF3D7_1235600;pvalue=0.000703;sequence=GTTTGT;
PF3D7_1235600	fimo	nucleotide_motif	9	14	30.6	+	.	Name=PF3D7_0420300-D1_PF3D7_1235600+;Alias=;ID=PF3D7_0420300-D1-7-PF3D7_1235600;pvalue=0.000861;sequence=GTGTAT;
PF3D7_1235600	fimo	nucleotide_motif	547	552	30.6	-	.	Name=PF3D7_0420300-D1_PF3D7_1235600-;Alias=;ID=PF3D7_0420300-D1-8-PF3D7_1235600;pvalue=0.000861;sequence=GTGTAT;
PF3D7_1235600	fimo	nucleotide_motif	685	690	30.6	-	.	Name=PF3D7_0420300-D1_PF3D7_1235600-;Alias=;ID=PF3D7_0420300-D1-9-PF3D7_1235600;pvalue=0.000861;sequence=GTGTAT;
PF3D7_1235600	fimo	nucleotide_motif	314	319	29	-	.	Name=PF3D7_0420300-D1_PF3D7_1235600-;Alias=;ID=PF3D7_0420300-D1-10-PF3D7_1235600;pvalue=0.00126;sequence=GTGTTT;
PF3D7_1235600	fimo	nucleotide_motif	283	288	28	-	.	Name=PF3D7_0420300-D1_PF3D7_1235600-;Alias=;ID=PF3D7_0420300-D1-11-PF3D7_1235600;pvalue=0.00159;sequence=GTACGT;
PF3D7_1235600	fimo	nucleotide_motif	83	88	27.8	-	.	Name=PF3D7_0420300-D1_PF3D7_1235600-;Alias=;ID=PF3D7_0420300-D1-12-PF3D7_1235600;pvalue=0.00165;sequence=GGGTAT;
PF3D7_1235600	fimo	nucleotide_motif	796	801	23.9	-	.	Name=PF3D7_0420300-D1_PF3D7_1235600-;Alias=;ID=PF3D7_0420300-D1-13-PF3D7_1235600;pvalue=0.0041;sequence=GTTTGA;
PF3D7_1235700	fimo	nucleotide_motif	595	600	46.2	-	.	Name=PF3D7_0420300-D1_PF3D7_1235700-;Alias=;ID=PF3D7_0420300-D1-1-PF3D7_1235700;pvalue=2.41e-05;sequence=GTGTGT;
PF3D7_1235700	fimo	nucleotide_motif	597	602	45	-	.	Name=PF3D7_0420300-D1_PF3D7_1235700-;Alias=;ID=PF3D7_0420300-D1-2-PF3D7_1235700;pvalue=3.16e-05;sequence=GGGTGT;
PF3D7_1235700	fimo	nucleotide_motif	295	300	44	-	.	Name=PF3D7_0420300-D1_PF3D7_1235700-;Alias=;ID=PF3D7_0420300-D1-3-PF3D7_1235700;pvalue=3.96e-05;sequence=GTGCGT;
PF3D7_1235700	fimo	nucleotide_motif	161	166	35.1	+	.	Name=PF3D7_0420300-D1_PF3D7_1235700+;Alias=;ID=PF3D7_0420300-D1-4-PF3D7_1235700;pvalue=0.000309;sequence=GTATGT;
PF3D7_1235700	fimo	nucleotide_motif	893	898	35.1	+	.	Name=PF3D7_0420300-D1_PF3D7_1235700+;Alias=;ID=PF3D7_0420300-D1-5-PF3D7_1235700;pvalue=0.000309;sequence=GTATGT;
PF3D7_1235700	fimo	nucleotide_motif	803	808	35.1	-	.	Name=PF3D7_0420300-D1_PF3D7_1235700-;Alias=;ID=PF3D7_0420300-D1-6-PF3D7_1235700;pvalue=0.000309;sequence=GTATGT;
PF3D7_1235700	fimo	nucleotide_motif	163	168	33.3	+	.	Name=PF3D7_0420300-D1_PF3D7_1235700+;Alias=;ID=PF3D7_0420300-D1-7-PF3D7_1235700;pvalue=0.00047;sequence=ATGTGT;
PF3D7_1235700	fimo	nucleotide_motif	223	228	33.3	+	.	Name=PF3D7_0420300-D1_PF3D7_1235700+;Alias=;ID=PF3D7_0420300-D1-8-PF3D7_1235700;pvalue=0.00047;sequence=ATGTGT;
PF3D7_1235700	fimo	nucleotide_motif	895	900	33.3	+	.	Name=PF3D7_0420300-D1_PF3D7_1235700+;Alias=;ID=PF3D7_0420300-D1-9-PF3D7_1235700;pvalue=0.00047;sequence=ATGTGT;
PF3D7_1235700	fimo	nucleotide_motif	86	91	31.5	-	.	Name=PF3D7_0420300-D1_PF3D7_1235700-;Alias=;ID=PF3D7_0420300-D1-10-PF3D7_1235700;pvalue=0.000703;sequence=GTTTGT;
PF3D7_1235700	fimo	nucleotide_motif	299	304	31.5	-	.	Name=PF3D7_0420300-D1_PF3D7_1235700-;Alias=;ID=PF3D7_0420300-D1-11-PF3D7_1235700;pvalue=0.000703;sequence=GTTTGT;
PF3D7_1235700	fimo	nucleotide_motif	225	230	30.6	+	.	Name=PF3D7_0420300-D1_PF3D7_1235700+;Alias=;ID=PF3D7_0420300-D1-12-PF3D7_1235700;pvalue=0.000861;sequence=GTGTAT;
PF3D7_1235700	fimo	nucleotide_motif	897	902	30.3	+	.	Name=PF3D7_0420300-D1_PF3D7_1235700+;Alias=;ID=PF3D7_0420300-D1-13-PF3D7_1235700;pvalue=0.000938;sequence=GTGTAC;
PF3D7_1235700	fimo	nucleotide_motif	899	904	30.3	-	.	Name=PF3D7_0420300-D1_PF3D7_1235700-;Alias=;ID=PF3D7_0420300-D1-14-PF3D7_1235700;pvalue=0.000938;sequence=GTGTAC;
PF3D7_1235700	fimo	nucleotide_motif	240	245	29.6	+	.	Name=PF3D7_0420300-D1_PF3D7_1235700+;Alias=;ID=PF3D7_0420300-D1-15-PF3D7_1235700;pvalue=0.0011;sequence=TTGTGT;
PF3D7_1235700	fimo	nucleotide_motif	297	302	28.9	-	.	Name=PF3D7_0420300-D1_PF3D7_1235700-;Alias=;ID=PF3D7_0420300-D1-16-PF3D7_1235700;pvalue=0.00129;sequence=TTGTGC;
PF3D7_1235700	fimo	nucleotide_motif	581	586	28	-	.	Name=PF3D7_0420300-D1_PF3D7_1235700-;Alias=;ID=PF3D7_0420300-D1-17-PF3D7_1235700;pvalue=0.00157;sequence=GAGAGC;
PF3D7_1235700	fimo	nucleotide_motif	196	201	27.8	+	.	Name=PF3D7_0420300-D1_PF3D7_1235700+;Alias=;ID=PF3D7_0420300-D1-18-PF3D7_1235700;pvalue=0.00165;sequence=GGGTAT;
PF3D7_1235700	fimo	nucleotide_motif	198	203	25.9	+	.	Name=PF3D7_0420300-D1_PF3D7_1235700+;Alias=;ID=PF3D7_0420300-D1-19-PF3D7_1235700;pvalue=0.00256;sequence=GTATGA;
PF3D7_1235700	fimo	nucleotide_motif	901	906	25.4	-	.	Name=PF3D7_0420300-D1_PF3D7_1235700-;Alias=;ID=PF3D7_0420300-D1-20-PF3D7_1235700;pvalue=0.00285;sequence=AAGTGT;
PF3D7_1235700	fimo	nucleotide_motif	874	879	25.2	+	.	Name=PF3D7_0420300-D1_PF3D7_1235700+;Alias=;ID=PF3D7_0420300-D1-21-PF3D7_1235700;pvalue=0.00304;sequence=ATGTGA;
PF3D7_1235700	fimo	nucleotide_motif	966	971	25.1	-	.	Name=PF3D7_0420300-D1_PF3D7_1235700-;Alias=;ID=PF3D7_0420300-D1-22-PF3D7_1235700;pvalue=0.00306;sequence=ATGAGC;
PF3D7_1235700	fimo	nucleotide_motif	242	247	24.8	+	.	Name=PF3D7_0420300-D1_PF3D7_1235700+;Alias=;ID=PF3D7_0420300-D1-23-PF3D7_1235700;pvalue=0.00335;sequence=GTGTAG;
PF3D7_1235700	fimo	nucleotide_motif	659	664	24.5	+	.	Name=PF3D7_0420300-D1_PF3D7_1235700+;Alias=;ID=PF3D7_0420300-D1-24-PF3D7_1235700;pvalue=0.00351;sequence=CTATGT;
PF3D7_1235700	fimo	nucleotide_motif	194	199	24.4	+	.	Name=PF3D7_0420300-D1_PF3D7_1235700+;Alias=;ID=PF3D7_0420300-D1-25-PF3D7_1235700;pvalue=0.00359;sequence=TTGGGT;
PF3D7_1235800	fimo	nucleotide_motif	612	617	46.2	+	.	Name=PF3D7_0420300-D1_PF3D7_1235800+;Alias=;ID=PF3D7_0420300-D1-1-PF3D7_1235800;pvalue=2.41e-05;sequence=GTGTGT;
PF3D7_1235800	fimo	nucleotide_motif	789	794	39.2	+	.	Name=PF3D7_0420300-D1_PF3D7_1235800+;Alias=;ID=PF3D7_0420300-D1-2-PF3D7_1235800;pvalue=0.000121;sequence=GTGTGA;
PF3D7_1235800	fimo	nucleotide_motif	129	134	35.1	+	.	Name=PF3D7_0420300-D1_PF3D7_1235800+;Alias=;ID=PF3D7_0420300-D1-3-PF3D7_1235800;pvalue=0.000309;sequence=GTATGT;
PF3D7_1235800	fimo	nucleotide_motif	461	466	35.1	-	.	Name=PF3D7_0420300-D1_PF3D7_1235800-;Alias=;ID=PF3D7_0420300-D1-4-PF3D7_1235800;pvalue=0.000309;sequence=GTATGT;
PF3D7_1235800	fimo	nucleotide_motif	482	487	33.3	+	.	Name=PF3D7_0420300-D1_PF3D7_1235800+;Alias=;ID=PF3D7_0420300-D1-5-PF3D7_1235800;pvalue=0.00047;sequence=ATGTGT;
PF3D7_1235800	fimo	nucleotide_motif	787	792	33.3	+	.	Name=PF3D7_0420300-D1_PF3D7_1235800+;Alias=;ID=PF3D7_0420300-D1-6-PF3D7_1235800;pvalue=0.00047;sequence=ATGTGT;
PF3D7_1235800	fimo	nucleotide_motif	111	116	32.8	+	.	Name=PF3D7_0420300-D1_PF3D7_1235800+;Alias=;ID=PF3D7_0420300-D1-7-PF3D7_1235800;pvalue=0.000518;sequence=GTATGC;
PF3D7_1235800	fimo	nucleotide_motif	987	992	31.5	+	.	Name=PF3D7_0420300-D1_PF3D7_1235800+;Alias=;ID=PF3D7_0420300-D1-8-PF3D7_1235800;pvalue=0.000703;sequence=GTTTGT;
PF3D7_1235800	fimo	nucleotide_motif	614	619	29	+	.	Name=PF3D7_0420300-D1_PF3D7_1235800+;Alias=;ID=PF3D7_0420300-D1-9-PF3D7_1235800;pvalue=0.00126;sequence=GTGTTT;
PF3D7_1235800	fimo	nucleotide_motif	59	64	28.8	+	.	Name=PF3D7_0420300-D1_PF3D7_1235800+;Alias=;ID=PF3D7_0420300-D1-10-PF3D7_1235800;pvalue=0.00131;sequence=GTGTTC;
PF3D7_1235800	fimo	nucleotide_motif	610	615	28.8	+	.	Name=PF3D7_0420300-D1_PF3D7_1235800+;Alias=;ID=PF3D7_0420300-D1-11-PF3D7_1235800;pvalue=0.00132;sequence=CGGTGT;
PF3D7_1235800	fimo	nucleotide_motif	63	68	28.8	-	.	Name=PF3D7_0420300-D1_PF3D7_1235800-;Alias=;ID=PF3D7_0420300-D1-12-PF3D7_1235800;pvalue=0.00132;sequence=GTGGGA;
PF3D7_1235800	fimo	nucleotide_motif	280	285	28.5	+	.	Name=PF3D7_0420300-D1_PF3D7_1235800+;Alias=;ID=PF3D7_0420300-D1-13-PF3D7_1235800;pvalue=0.0014;sequence=GGATGC;
PF3D7_1235800	fimo	nucleotide_motif	791	796	28.3	+	.	Name=PF3D7_0420300-D1_PF3D7_1235800+;Alias=;ID=PF3D7_0420300-D1-14-PF3D7_1235800;pvalue=0.00148;sequence=GTGAGA;
PF3D7_1235800	fimo	nucleotide_motif	538	543	27.9	-	.	Name=PF3D7_0420300-D1_PF3D7_1235800-;Alias=;ID=PF3D7_0420300-D1-15-PF3D7_1235800;pvalue=0.00163;sequence=GTATGG;
PF3D7_1235800	fimo	nucleotide_motif	441	446	24.5	+	.	Name=PF3D7_0420300-D1_PF3D7_1235800+;Alias=;ID=PF3D7_0420300-D1-16-PF3D7_1235800;pvalue=0.00354;sequence=GGGTTC;
PF3D7_1235800	fimo	nucleotide_motif	360	365	24.2	+	.	Name=PF3D7_0420300-D1_PF3D7_1235800+;Alias=;ID=PF3D7_0420300-D1-17-PF3D7_1235800;pvalue=0.00375;sequence=GTGAAT;
PF3D7_1235900	fimo	nucleotide_motif	134	139	35.1	+	.	Name=PF3D7_0420300-D1_PF3D7_1235900+;Alias=;ID=PF3D7_0420300-D1-1-PF3D7_1235900;pvalue=0.000309;sequence=GTATGT;
PF3D7_1235900	fimo	nucleotide_motif	402	407	35.1	-	.	Name=PF3D7_0420300-D1_PF3D7_1235900-;Alias=;ID=PF3D7_0420300-D1-2-PF3D7_1235900;pvalue=0.000309;sequence=GTATGT;
PF3D7_1235900	fimo	nucleotide_motif	822	827	32.8	-	.	Name=PF3D7_0420300-D1_PF3D7_1235900-;Alias=;ID=PF3D7_0420300-D1-3-PF3D7_1235900;pvalue=0.000519;sequence=GGGGGT;
PF3D7_1235900	fimo	nucleotide_motif	613	618	31.5	-	.	Name=PF3D7_0420300-D1_PF3D7_1235900-;Alias=;ID=PF3D7_0420300-D1-4-PF3D7_1235900;pvalue=0.000703;sequence=GTTTGT;
PF3D7_1235900	fimo	nucleotide_motif	359	364	28.9	+	.	Name=PF3D7_0420300-D1_PF3D7_1235900+;Alias=;ID=PF3D7_0420300-D1-5-PF3D7_1235900;pvalue=0.00129;sequence=TTGTGC;
PF3D7_1235900	fimo	nucleotide_motif	146	151	28.8	+	.	Name=PF3D7_0420300-D1_PF3D7_1235900+;Alias=;ID=PF3D7_0420300-D1-6-PF3D7_1235900;pvalue=0.00132;sequence=GTGGGA;
PF3D7_1235900	fimo	nucleotide_motif	799	804	28.4	+	.	Name=PF3D7_0420300-D1_PF3D7_1235900+;Alias=;ID=PF3D7_0420300-D1-7-PF3D7_1235900;pvalue=0.00143;sequence=GAGAGT;
PF3D7_1235900	fimo	nucleotide_motif	787	792	28	-	.	Name=PF3D7_0420300-D1_PF3D7_1235900-;Alias=;ID=PF3D7_0420300-D1-8-PF3D7_1235900;pvalue=0.00159;sequence=GTACGT;
PF3D7_1235900	fimo	nucleotide_motif	789	794	27.1	+	.	Name=PF3D7_0420300-D1_PF3D7_1235900+;Alias=;ID=PF3D7_0420300-D1-9-PF3D7_1235900;pvalue=0.00195;sequence=GTACGC;
PF3D7_1235900	fimo	nucleotide_motif	793	798	27.1	-	.	Name=PF3D7_0420300-D1_PF3D7_1235900-;Alias=;ID=PF3D7_0420300-D1-10-PF3D7_1235900;pvalue=0.00195;sequence=GTACGC;
PF3D7_1235900	fimo	nucleotide_motif	785	790	27	-	.	Name=PF3D7_0420300-D1_PF3D7_1235900-;Alias=;ID=PF3D7_0420300-D1-11-PF3D7_1235900;pvalue=0.00198;sequence=ACGTGT;
PF3D7_1235900	fimo	nucleotide_motif	85	90	25.1	+	.	Name=PF3D7_0420300-D1_PF3D7_1235900+;Alias=;ID=PF3D7_0420300-D1-12-PF3D7_1235900;pvalue=0.00306;sequence=ATGAGC;
PF3D7_1235900	fimo	nucleotide_motif	623	628	24.8	-	.	Name=PF3D7_0420300-D1_PF3D7_1235900-;Alias=;ID=PF3D7_0420300-D1-13-PF3D7_1235900;pvalue=0.00332;sequence=GTTAGT;
PF3D7_1235900	fimo	nucleotide_motif	162	167	24.5	+	.	Name=PF3D7_0420300-D1_PF3D7_1235900+;Alias=;ID=PF3D7_0420300-D1-14-PF3D7_1235900;pvalue=0.00353;sequence=GCGTAT;
PF3D7_1235900	fimo	nucleotide_motif	47	52	24.4	+	.	Name=PF3D7_0420300-D1_PF3D7_1235900+;Alias=;ID=PF3D7_0420300-D1-15-PF3D7_1235900;pvalue=0.00359;sequence=TTGGGT;
PF3D7_1236000	fimo	nucleotide_motif	770	775	41.4	+	.	Name=PF3D7_0420300-D1_PF3D7_1236000+;Alias=;ID=PF3D7_0420300-D1-1-PF3D7_1236000;pvalue=7.17e-05;sequence=GTGAGT;
PF3D7_1236000	fimo	nucleotide_motif	170	175	35.1	+	.	Name=PF3D7_0420300-D1_PF3D7_1236000+;Alias=;ID=PF3D7_0420300-D1-2-PF3D7_1236000;pvalue=0.000309;sequence=GTATGT;
PF3D7_1236000	fimo	nucleotide_motif	438	443	35.1	-	.	Name=PF3D7_0420300-D1_PF3D7_1236000-;Alias=;ID=PF3D7_0420300-D1-3-PF3D7_1236000;pvalue=0.000309;sequence=GTATGT;
PF3D7_1236000	fimo	nucleotide_motif	696	701	33.3	-	.	Name=PF3D7_0420300-D1_PF3D7_1236000-;Alias=;ID=PF3D7_0420300-D1-4-PF3D7_1236000;pvalue=0.00047;sequence=ATGTGT;
PF3D7_1236000	fimo	nucleotide_motif	866	871	33.3	-	.	Name=PF3D7_0420300-D1_PF3D7_1236000-;Alias=;ID=PF3D7_0420300-D1-5-PF3D7_1236000;pvalue=0.00047;sequence=ATGTGT;
PF3D7_1236000	fimo	nucleotide_motif	694	699	30.6	-	.	Name=PF3D7_0420300-D1_PF3D7_1236000-;Alias=;ID=PF3D7_0420300-D1-6-PF3D7_1236000;pvalue=0.000861;sequence=GTGTAT;
PF3D7_1236000	fimo	nucleotide_motif	864	869	30.6	-	.	Name=PF3D7_0420300-D1_PF3D7_1236000-;Alias=;ID=PF3D7_0420300-D1-7-PF3D7_1236000;pvalue=0.000861;sequence=GTGTAT;
PF3D7_1236000	fimo	nucleotide_motif	213	218	28.9	-	.	Name=PF3D7_0420300-D1_PF3D7_1236000-;Alias=;ID=PF3D7_0420300-D1-8-PF3D7_1236000;pvalue=0.00129;sequence=TTGTGC;
PF3D7_1236000	fimo	nucleotide_motif	426	431	28.8	-	.	Name=PF3D7_0420300-D1_PF3D7_1236000-;Alias=;ID=PF3D7_0420300-D1-9-PF3D7_1236000;pvalue=0.00132;sequence=GTGGGA;
PF3D7_1236000	fimo	nucleotide_motif	991	996	28.7	-	.	Name=PF3D7_0420300-D1_PF3D7_1236000-;Alias=;ID=PF3D7_0420300-D1-10-PF3D7_1236000;pvalue=0.00136;sequence=GAGGGC;
PF3D7_1236000	fimo	nucleotide_motif	572	577	26.6	-	.	Name=PF3D7_0420300-D1_PF3D7_1236000-;Alias=;ID=PF3D7_0420300-D1-11-PF3D7_1236000;pvalue=0.0022;sequence=ATGAGT;
PF3D7_1236000	fimo	nucleotide_motif	800	805	26.6	+	.	Name=PF3D7_0420300-D1_PF3D7_1236000+;Alias=;ID=PF3D7_0420300-D1-12-PF3D7_1236000;pvalue=0.0022;sequence=ATGAGT;
PF3D7_1236000	fimo	nucleotide_motif	595	600	25.9	-	.	Name=PF3D7_0420300-D1_PF3D7_1236000-;Alias=;ID=PF3D7_0420300-D1-13-PF3D7_1236000;pvalue=0.00256;sequence=ATGCGC;
PF3D7_1236000	fimo	nucleotide_motif	987	992	25.9	+	.	Name=PF3D7_0420300-D1_PF3D7_1236000+;Alias=;ID=PF3D7_0420300-D1-14-PF3D7_1236000;pvalue=0.00259;sequence=GTAAGC;
PF3D7_1236000	fimo	nucleotide_motif	843	848	25.9	-	.	Name=PF3D7_0420300-D1_PF3D7_1236000-;Alias=;ID=PF3D7_0420300-D1-15-PF3D7_1236000;pvalue=0.00259;sequence=GGGGGG;
PF3D7_1236000	fimo	nucleotide_motif	844	849	25.9	-	.	Name=PF3D7_0420300-D1_PF3D7_1236000-;Alias=;ID=PF3D7_0420300-D1-16-PF3D7_1236000;pvalue=0.00259;sequence=GGGGGG;
PF3D7_1236000	fimo	nucleotide_motif	974	979	25.7	-	.	Name=PF3D7_0420300-D1_PF3D7_1236000-;Alias=;ID=PF3D7_0420300-D1-17-PF3D7_1236000;pvalue=0.00269;sequence=GGGTTT;
PF3D7_1236000	fimo	nucleotide_motif	601	606	25.2	+	.	Name=PF3D7_0420300-D1_PF3D7_1236000+;Alias=;ID=PF3D7_0420300-D1-18-PF3D7_1236000;pvalue=0.00304;sequence=ATGTGA;
PF3D7_1236000	fimo	nucleotide_motif	768	773	25.2	+	.	Name=PF3D7_0420300-D1_PF3D7_1236000+;Alias=;ID=PF3D7_0420300-D1-19-PF3D7_1236000;pvalue=0.00304;sequence=ATGTGA;
PF3D7_1236000	fimo	nucleotide_motif	487	492	25.1	-	.	Name=PF3D7_0420300-D1_PF3D7_1236000-;Alias=;ID=PF3D7_0420300-D1-20-PF3D7_1236000;pvalue=0.00306;sequence=ATGAGC;
PF3D7_1236000	fimo	nucleotide_motif	410	415	24.5	-	.	Name=PF3D7_0420300-D1_PF3D7_1236000-;Alias=;ID=PF3D7_0420300-D1-21-PF3D7_1236000;pvalue=0.00353;sequence=GCGTAT;
PF3D7_1236000	fimo	nucleotide_motif	525	530	24.4	-	.	Name=PF3D7_0420300-D1_PF3D7_1236000-;Alias=;ID=PF3D7_0420300-D1-22-PF3D7_1236000;pvalue=0.00359;sequence=TTGGGT;
PF3D7_1236000	fimo	nucleotide_motif	842	847	24.4	-	.	Name=PF3D7_0420300-D1_PF3D7_1236000-;Alias=;ID=PF3D7_0420300-D1-23-PF3D7_1236000;pvalue=0.0036;sequence=GGGGGA;
PF3D7_1236000	fimo	nucleotide_motif	603	608	24.2	+	.	Name=PF3D7_0420300-D1_PF3D7_1236000+;Alias=;ID=PF3D7_0420300-D1-24-PF3D7_1236000;pvalue=0.00375;sequence=GTGAAT;
PF3D7_1236100	fimo	nucleotide_motif	626	631	38.2	-	.	Name=PF3D7_0420300-D1_PF3D7_1236100-;Alias=;ID=PF3D7_0420300-D1-1-PF3D7_1236100;pvalue=0.000153;sequence=CTGTGT;
PF3D7_1236100	fimo	nucleotide_motif	429	434	33.3	+	.	Name=PF3D7_0420300-D1_PF3D7_1236100+;Alias=;ID=PF3D7_0420300-D1-2-PF3D7_1236100;pvalue=0.00047;sequence=ATGTGT;
PF3D7_1236100	fimo	nucleotide_motif	710	715	32.6	+	.	Name=PF3D7_0420300-D1_PF3D7_1236100+;Alias=;ID=PF3D7_0420300-D1-3-PF3D7_1236100;pvalue=0.000543;sequence=ATGTGC;
PF3D7_1236100	fimo	nucleotide_motif	624	629	30.6	-	.	Name=PF3D7_0420300-D1_PF3D7_1236100-;Alias=;ID=PF3D7_0420300-D1-4-PF3D7_1236100;pvalue=0.000861;sequence=GTGTAT;
PF3D7_1236100	fimo	nucleotide_motif	431	436	29	+	.	Name=PF3D7_0420300-D1_PF3D7_1236100+;Alias=;ID=PF3D7_0420300-D1-5-PF3D7_1236100;pvalue=0.00126;sequence=GTGTTT;
PF3D7_1236100	fimo	nucleotide_motif	841	846	29	+	.	Name=PF3D7_0420300-D1_PF3D7_1236100+;Alias=;ID=PF3D7_0420300-D1-6-PF3D7_1236100;pvalue=0.00126;sequence=GTGTTT;
PF3D7_1236100	fimo	nucleotide_motif	811	816	28.3	+	.	Name=PF3D7_0420300-D1_PF3D7_1236100+;Alias=;ID=PF3D7_0420300-D1-7-PF3D7_1236100;pvalue=0.00148;sequence=GTGAGA;
PF3D7_1236100	fimo	nucleotide_motif	666	671	25.9	+	.	Name=PF3D7_0420300-D1_PF3D7_1236100+;Alias=;ID=PF3D7_0420300-D1-8-PF3D7_1236100;pvalue=0.00256;sequence=GTATGA;
PF3D7_1236100	fimo	nucleotide_motif	789	794	25.7	+	.	Name=PF3D7_0420300-D1_PF3D7_1236100+;Alias=;ID=PF3D7_0420300-D1-9-PF3D7_1236100;pvalue=0.00269;sequence=GGGTTT;
PF3D7_1236100	fimo	nucleotide_motif	839	844	25.4	+	.	Name=PF3D7_0420300-D1_PF3D7_1236100+;Alias=;ID=PF3D7_0420300-D1-10-PF3D7_1236100;pvalue=0.00285;sequence=AAGTGT;
PF3D7_1236100	fimo	nucleotide_motif	64	69	25.2	-	.	Name=PF3D7_0420300-D1_PF3D7_1236100-;Alias=;ID=PF3D7_0420300-D1-11-PF3D7_1236100;pvalue=0.00304;sequence=ATGTGA;
PF3D7_1236100	fimo	nucleotide_motif	62	67	24.2	-	.	Name=PF3D7_0420300-D1_PF3D7_1236100-;Alias=;ID=PF3D7_0420300-D1-12-PF3D7_1236100;pvalue=0.00375;sequence=GTGAAT;
PF3D7_1236100	fimo	nucleotide_motif	559	564	23.8	-	.	Name=PF3D7_0420300-D1_PF3D7_1236100-;Alias=;ID=PF3D7_0420300-D1-13-PF3D7_1236100;pvalue=0.00413;sequence=GTTAGC;
PF3D7_1236200	fimo	nucleotide_motif	14	19	35.1	+	.	Name=PF3D7_0420300-D1_PF3D7_1236200+;Alias=;ID=PF3D7_0420300-D1-1-PF3D7_1236200;pvalue=0.000309;sequence=GTATGT;
PF3D7_1236200	fimo	nucleotide_motif	162	167	35.1	+	.	Name=PF3D7_0420300-D1_PF3D7_1236200+;Alias=;ID=PF3D7_0420300-D1-2-PF3D7_1236200;pvalue=0.000309;sequence=GTATGT;
PF3D7_1236200	fimo	nucleotide_motif	249	254	35.1	+	.	Name=PF3D7_0420300-D1_PF3D7_1236200+;Alias=;ID=PF3D7_0420300-D1-3-PF3D7_1236200;pvalue=0.000309;sequence=GTATGT;
PF3D7_1236200	fimo	nucleotide_motif	336	341	35.1	+	.	Name=PF3D7_0420300-D1_PF3D7_1236200+;Alias=;ID=PF3D7_0420300-D1-4-PF3D7_1236200;pvalue=0.000309;sequence=GTATGT;
PF3D7_1236200	fimo	nucleotide_motif	409	414	35.1	+	.	Name=PF3D7_0420300-D1_PF3D7_1236200+;Alias=;ID=PF3D7_0420300-D1-5-PF3D7_1236200;pvalue=0.000309;sequence=GTATGT;
PF3D7_1236200	fimo	nucleotide_motif	555	560	35.1	+	.	Name=PF3D7_0420300-D1_PF3D7_1236200+;Alias=;ID=PF3D7_0420300-D1-6-PF3D7_1236200;pvalue=0.000309;sequence=GTATGT;
PF3D7_1236200	fimo	nucleotide_motif	642	647	35.1	+	.	Name=PF3D7_0420300-D1_PF3D7_1236200+;Alias=;ID=PF3D7_0420300-D1-7-PF3D7_1236200;pvalue=0.000309;sequence=GTATGT;
PF3D7_1236200	fimo	nucleotide_motif	729	734	35.1	+	.	Name=PF3D7_0420300-D1_PF3D7_1236200+;Alias=;ID=PF3D7_0420300-D1-8-PF3D7_1236200;pvalue=0.000309;sequence=GTATGT;
PF3D7_1236200	fimo	nucleotide_motif	796	801	33.3	+	.	Name=PF3D7_0420300-D1_PF3D7_1236200+;Alias=;ID=PF3D7_0420300-D1-9-PF3D7_1236200;pvalue=0.00047;sequence=ATGTGT;
PF3D7_1236200	fimo	nucleotide_motif	839	844	33.3	+	.	Name=PF3D7_0420300-D1_PF3D7_1236200+;Alias=;ID=PF3D7_0420300-D1-10-PF3D7_1236200;pvalue=0.00047;sequence=ATGTGT;
PF3D7_1236200	fimo	nucleotide_motif	880	885	33.3	+	.	Name=PF3D7_0420300-D1_PF3D7_1236200+;Alias=;ID=PF3D7_0420300-D1-11-PF3D7_1236200;pvalue=0.00047;sequence=ATGTGT;
PF3D7_1236200	fimo	nucleotide_motif	923	928	33.3	+	.	Name=PF3D7_0420300-D1_PF3D7_1236200+;Alias=;ID=PF3D7_0420300-D1-12-PF3D7_1236200;pvalue=0.00047;sequence=ATGTGT;
PF3D7_1236200	fimo	nucleotide_motif	994	999	26.6	-	.	Name=PF3D7_0420300-D1_PF3D7_1236200-;Alias=;ID=PF3D7_0420300-D1-13-PF3D7_1236200;pvalue=0.0022;sequence=ATGAGT;
PF3D7_1236300	fimo	nucleotide_motif	573	578	33.3	+	.	Name=PF3D7_0420300-D1_PF3D7_1236300+;Alias=;ID=PF3D7_0420300-D1-1-PF3D7_1236300;pvalue=0.00047;sequence=ATGTGT;
PF3D7_1236300	fimo	nucleotide_motif	290	295	29.6	+	.	Name=PF3D7_0420300-D1_PF3D7_1236300+;Alias=;ID=PF3D7_0420300-D1-2-PF3D7_1236300;pvalue=0.0011;sequence=TTGTGT;
PF3D7_1236300	fimo	nucleotide_motif	292	297	29	+	.	Name=PF3D7_0420300-D1_PF3D7_1236300+;Alias=;ID=PF3D7_0420300-D1-3-PF3D7_1236300;pvalue=0.00126;sequence=GTGTTT;
PF3D7_1236300	fimo	nucleotide_motif	395	400	28.4	+	.	Name=PF3D7_0420300-D1_PF3D7_1236300+;Alias=;ID=PF3D7_0420300-D1-4-PF3D7_1236300;pvalue=0.00143;sequence=GAGAGT;
PF3D7_1236300	fimo	nucleotide_motif	380	385	28.3	+	.	Name=PF3D7_0420300-D1_PF3D7_1236300+;Alias=;ID=PF3D7_0420300-D1-5-PF3D7_1236300;pvalue=0.00148;sequence=GTGAGA;
PF3D7_1236300	fimo	nucleotide_motif	479	484	27.6	-	.	Name=PF3D7_0420300-D1_PF3D7_1236300-;Alias=;ID=PF3D7_0420300-D1-6-PF3D7_1236300;pvalue=0.00173;sequence=GGCTGT;
PF3D7_1236300	fimo	nucleotide_motif	668	673	27.2	-	.	Name=PF3D7_0420300-D1_PF3D7_1236300-;Alias=;ID=PF3D7_0420300-D1-7-PF3D7_1236300;pvalue=0.00189;sequence=GTAAGT;
PF3D7_1236300	fimo	nucleotide_motif	724	729	26.3	+	.	Name=PF3D7_0420300-D1_PF3D7_1236300+;Alias=;ID=PF3D7_0420300-D1-8-PF3D7_1236300;pvalue=0.00235;sequence=GAATGT;
PF3D7_1236400	fimo	nucleotide_motif	366	371	35.1	+	.	Name=PF3D7_0420300-D1_PF3D7_1236400+;Alias=;ID=PF3D7_0420300-D1-1-PF3D7_1236400;pvalue=0.000309;sequence=GTATGT;
PF3D7_1236400	fimo	nucleotide_motif	322	327	35.1	-	.	Name=PF3D7_0420300-D1_PF3D7_1236400-;Alias=;ID=PF3D7_0420300-D1-2-PF3D7_1236400;pvalue=0.000309;sequence=GTATGT;
PF3D7_1236400	fimo	nucleotide_motif	326	331	35.1	-	.	Name=PF3D7_0420300-D1_PF3D7_1236400-;Alias=;ID=PF3D7_0420300-D1-3-PF3D7_1236400;pvalue=0.000309;sequence=GTATGT;
PF3D7_1236400	fimo	nucleotide_motif	432	437	35.1	-	.	Name=PF3D7_0420300-D1_PF3D7_1236400-;Alias=;ID=PF3D7_0420300-D1-4-PF3D7_1236400;pvalue=0.000309;sequence=GTATGT;
PF3D7_1236400	fimo	nucleotide_motif	197	202	32.6	+	.	Name=PF3D7_0420300-D1_PF3D7_1236400+;Alias=;ID=PF3D7_0420300-D1-5-PF3D7_1236400;pvalue=0.000543;sequence=ATGTGC;
PF3D7_1236400	fimo	nucleotide_motif	386	391	26.9	+	.	Name=PF3D7_0420300-D1_PF3D7_1236400+;Alias=;ID=PF3D7_0420300-D1-6-PF3D7_1236400;pvalue=0.00204;sequence=GCATGC;
PF3D7_1236400	fimo	nucleotide_motif	386	391	26.9	-	.	Name=PF3D7_0420300-D1_PF3D7_1236400-;Alias=;ID=PF3D7_0420300-D1-7-PF3D7_1236400;pvalue=0.00204;sequence=GCATGC;
PF3D7_1236400	fimo	nucleotide_motif	384	389	25.9	-	.	Name=PF3D7_0420300-D1_PF3D7_1236400-;Alias=;ID=PF3D7_0420300-D1-8-PF3D7_1236400;pvalue=0.00256;sequence=ATGCGC;
PF3D7_1236400	fimo	nucleotide_motif	780	785	25.2	+	.	Name=PF3D7_0420300-D1_PF3D7_1236400+;Alias=;ID=PF3D7_0420300-D1-9-PF3D7_1236400;pvalue=0.00304;sequence=ATGTGA;
PF3D7_1236400	fimo	nucleotide_motif	88	93	24.4	+	.	Name=PF3D7_0420300-D1_PF3D7_1236400+;Alias=;ID=PF3D7_0420300-D1-10-PF3D7_1236400;pvalue=0.0036;sequence=GGGGGA;
PF3D7_1236500	fimo	nucleotide_motif	400	405	46.2	+	.	Name=PF3D7_0420300-D1_PF3D7_1236500+;Alias=;ID=PF3D7_0420300-D1-1-PF3D7_1236500;pvalue=2.41e-05;sequence=GTGTGT;
PF3D7_1236500	fimo	nucleotide_motif	260	265	41.4	-	.	Name=PF3D7_0420300-D1_PF3D7_1236500-;Alias=;ID=PF3D7_0420300-D1-2-PF3D7_1236500;pvalue=7.17e-05;sequence=GTGAGT;
PF3D7_1236500	fimo	nucleotide_motif	485	490	35	-	.	Name=PF3D7_0420300-D1_PF3D7_1236500-;Alias=;ID=PF3D7_0420300-D1-3-PF3D7_1236500;pvalue=0.000313;sequence=CTGTGC;
PF3D7_1236500	fimo	nucleotide_motif	680	685	33.3	+	.	Name=PF3D7_0420300-D1_PF3D7_1236500+;Alias=;ID=PF3D7_0420300-D1-4-PF3D7_1236500;pvalue=0.00047;sequence=ATGTGT;
PF3D7_1236500	fimo	nucleotide_motif	626	631	33.3	-	.	Name=PF3D7_0420300-D1_PF3D7_1236500-;Alias=;ID=PF3D7_0420300-D1-5-PF3D7_1236500;pvalue=0.00047;sequence=ATGTGT;
PF3D7_1236500	fimo	nucleotide_motif	682	687	33.1	+	.	Name=PF3D7_0420300-D1_PF3D7_1236500+;Alias=;ID=PF3D7_0420300-D1-6-PF3D7_1236500;pvalue=0.000494;sequence=GTGTCT;
PF3D7_1236500	fimo	nucleotide_motif	892	897	32.6	+	.	Name=PF3D7_0420300-D1_PF3D7_1236500+;Alias=;ID=PF3D7_0420300-D1-7-PF3D7_1236500;pvalue=0.000543;sequence=ATGTGC;
PF3D7_1236500	fimo	nucleotide_motif	808	813	31.5	+	.	Name=PF3D7_0420300-D1_PF3D7_1236500+;Alias=;ID=PF3D7_0420300-D1-8-PF3D7_1236500;pvalue=0.000703;sequence=GTTTGT;
PF3D7_1236500	fimo	nucleotide_motif	233	238	30.6	+	.	Name=PF3D7_0420300-D1_PF3D7_1236500+;Alias=;ID=PF3D7_0420300-D1-9-PF3D7_1236500;pvalue=0.000861;sequence=GTGTAT;
PF3D7_1236500	fimo	nucleotide_motif	354	359	28.4	-	.	Name=PF3D7_0420300-D1_PF3D7_1236500-;Alias=;ID=PF3D7_0420300-D1-10-PF3D7_1236500;pvalue=0.00143;sequence=GAGAGT;
PF3D7_1236500	fimo	nucleotide_motif	170	175	27.7	+	.	Name=PF3D7_0420300-D1_PF3D7_1236500+;Alias=;ID=PF3D7_0420300-D1-11-PF3D7_1236500;pvalue=0.0017;sequence=GCATGT;
PF3D7_1236500	fimo	nucleotide_motif	478	483	27.2	+	.	Name=PF3D7_0420300-D1_PF3D7_1236500+;Alias=;ID=PF3D7_0420300-D1-12-PF3D7_1236500;pvalue=0.00192;sequence=ATGTGG;
PF3D7_1236500	fimo	nucleotide_motif	521	526	27.1	+	.	Name=PF3D7_0420300-D1_PF3D7_1236500+;Alias=;ID=PF3D7_0420300-D1-13-PF3D7_1236500;pvalue=0.00194;sequence=GTTGGT;
PF3D7_1236500	fimo	nucleotide_motif	142	147	26.3	+	.	Name=PF3D7_0420300-D1_PF3D7_1236500+;Alias=;ID=PF3D7_0420300-D1-14-PF3D7_1236500;pvalue=0.00235;sequence=GAATGT;
PF3D7_1236500	fimo	nucleotide_motif	464	469	25.9	+	.	Name=PF3D7_0420300-D1_PF3D7_1236500+;Alias=;ID=PF3D7_0420300-D1-15-PF3D7_1236500;pvalue=0.00256;sequence=GTATGA;
PF3D7_1236500	fimo	nucleotide_motif	231	236	25.4	+	.	Name=PF3D7_0420300-D1_PF3D7_1236500+;Alias=;ID=PF3D7_0420300-D1-16-PF3D7_1236500;pvalue=0.00285;sequence=AAGTGT;
PF3D7_1236500	fimo	nucleotide_motif	398	403	25.4	+	.	Name=PF3D7_0420300-D1_PF3D7_1236500+;Alias=;ID=PF3D7_0420300-D1-17-PF3D7_1236500;pvalue=0.00285;sequence=AAGTGT;
PF3D7_1236500	fimo	nucleotide_motif	481	486	24.7	+	.	Name=PF3D7_0420300-D1_PF3D7_1236500+;Alias=;ID=PF3D7_0420300-D1-18-PF3D7_1236500;pvalue=0.00335;sequence=TGGTGC;
PF3D7_1236500	fimo	nucleotide_motif	57	62	23.9	-	.	Name=PF3D7_0420300-D1_PF3D7_1236500-;Alias=;ID=PF3D7_0420300-D1-19-PF3D7_1236500;pvalue=0.0041;sequence=GTTTGA;
PF3D7_1236500	fimo	nucleotide_motif	483	488	23.9	+	.	Name=PF3D7_0420300-D1_PF3D7_1236500+;Alias=;ID=PF3D7_0420300-D1-20-PF3D7_1236500;pvalue=0.0041;sequence=GTGCAC;
PF3D7_1236500	fimo	nucleotide_motif	483	488	23.9	-	.	Name=PF3D7_0420300-D1_PF3D7_1236500-;Alias=;ID=PF3D7_0420300-D1-21-PF3D7_1236500;pvalue=0.0041;sequence=GTGCAC;
PF3D7_1236600	fimo	nucleotide_motif	5	10	46.2	+	.	Name=PF3D7_0420300-D1_PF3D7_1236600+;Alias=;ID=PF3D7_0420300-D1-1-PF3D7_1236600;pvalue=2.41e-05;sequence=GTGTGT;
PF3D7_1236600	fimo	nucleotide_motif	263	268	46.2	-	.	Name=PF3D7_0420300-D1_PF3D7_1236600-;Alias=;ID=PF3D7_0420300-D1-2-PF3D7_1236600;pvalue=2.41e-05;sequence=GTGTGT;
PF3D7_1236600	fimo	nucleotide_motif	794	799	35.1	+	.	Name=PF3D7_0420300-D1_PF3D7_1236600+;Alias=;ID=PF3D7_0420300-D1-3-PF3D7_1236600;pvalue=0.000309;sequence=GTATGT;
PF3D7_1236600	fimo	nucleotide_motif	798	803	35.1	+	.	Name=PF3D7_0420300-D1_PF3D7_1236600+;Alias=;ID=PF3D7_0420300-D1-4-PF3D7_1236600;pvalue=0.000309;sequence=GTATGT;
PF3D7_1236600	fimo	nucleotide_motif	802	807	35.1	+	.	Name=PF3D7_0420300-D1_PF3D7_1236600+;Alias=;ID=PF3D7_0420300-D1-5-PF3D7_1236600;pvalue=0.000309;sequence=GTATGT;
PF3D7_1236600	fimo	nucleotide_motif	265	270	33.3	-	.	Name=PF3D7_0420300-D1_PF3D7_1236600-;Alias=;ID=PF3D7_0420300-D1-6-PF3D7_1236600;pvalue=0.00047;sequence=ATGTGT;
PF3D7_1236600	fimo	nucleotide_motif	532	537	33.3	-	.	Name=PF3D7_0420300-D1_PF3D7_1236600-;Alias=;ID=PF3D7_0420300-D1-7-PF3D7_1236600;pvalue=0.00047;sequence=ATGTGT;
PF3D7_1236600	fimo	nucleotide_motif	274	279	31.5	+	.	Name=PF3D7_0420300-D1_PF3D7_1236600+;Alias=;ID=PF3D7_0420300-D1-8-PF3D7_1236600;pvalue=0.000703;sequence=GTTTGT;
PF3D7_1236600	fimo	nucleotide_motif	898	903	31.5	-	.	Name=PF3D7_0420300-D1_PF3D7_1236600-;Alias=;ID=PF3D7_0420300-D1-9-PF3D7_1236600;pvalue=0.000703;sequence=GTTTGT;
PF3D7_1236600	fimo	nucleotide_motif	213	218	30.6	+	.	Name=PF3D7_0420300-D1_PF3D7_1236600+;Alias=;ID=PF3D7_0420300-D1-10-PF3D7_1236600;pvalue=0.000861;sequence=GTGTAT;
PF3D7_1236600	fimo	nucleotide_motif	530	535	30.6	-	.	Name=PF3D7_0420300-D1_PF3D7_1236600-;Alias=;ID=PF3D7_0420300-D1-11-PF3D7_1236600;pvalue=0.000861;sequence=GTGTAT;
PF3D7_1236600	fimo	nucleotide_motif	3	8	29.6	+	.	Name=PF3D7_0420300-D1_PF3D7_1236600+;Alias=;ID=PF3D7_0420300-D1-12-PF3D7_1236600;pvalue=0.0011;sequence=TTGTGT;
PF3D7_1236600	fimo	nucleotide_motif	7	12	29	+	.	Name=PF3D7_0420300-D1_PF3D7_1236600+;Alias=;ID=PF3D7_0420300-D1-13-PF3D7_1236600;pvalue=0.00126;sequence=GTGTTT;
PF3D7_1236600	fimo	nucleotide_motif	732	737	28	-	.	Name=PF3D7_0420300-D1_PF3D7_1236600-;Alias=;ID=PF3D7_0420300-D1-14-PF3D7_1236600;pvalue=0.00157;sequence=GAGAGC;
PF3D7_1236600	fimo	nucleotide_motif	528	533	25.9	-	.	Name=PF3D7_0420300-D1_PF3D7_1236600-;Alias=;ID=PF3D7_0420300-D1-15-PF3D7_1236600;pvalue=0.00256;sequence=GTATGA;
PF3D7_1236600	fimo	nucleotide_motif	211	216	25.4	+	.	Name=PF3D7_0420300-D1_PF3D7_1236600+;Alias=;ID=PF3D7_0420300-D1-16-PF3D7_1236600;pvalue=0.00285;sequence=AAGTGT;
PF3D7_1236600	fimo	nucleotide_motif	728	733	24.4	+	.	Name=PF3D7_0420300-D1_PF3D7_1236600+;Alias=;ID=PF3D7_0420300-D1-17-PF3D7_1236600;pvalue=0.0036;sequence=GCTTGC;
PF3D7_1236700	fimo	nucleotide_motif	114	119	46.2	+	.	Name=PF3D7_0420300-D1_PF3D7_1236700+;Alias=;ID=PF3D7_0420300-D1-1-PF3D7_1236700;pvalue=2.41e-05;sequence=GTGTGT;
PF3D7_1236700	fimo	nucleotide_motif	116	121	46.2	+	.	Name=PF3D7_0420300-D1_PF3D7_1236700+;Alias=;ID=PF3D7_0420300-D1-2-PF3D7_1236700;pvalue=2.41e-05;sequence=GTGTGT;
PF3D7_1236700	fimo	nucleotide_motif	118	123	46.2	+	.	Name=PF3D7_0420300-D1_PF3D7_1236700+;Alias=;ID=PF3D7_0420300-D1-3-PF3D7_1236700;pvalue=2.41e-05;sequence=GTGTGT;
PF3D7_1236700	fimo	nucleotide_motif	110	115	44	+	.	Name=PF3D7_0420300-D1_PF3D7_1236700+;Alias=;ID=PF3D7_0420300-D1-4-PF3D7_1236700;pvalue=3.96e-05;sequence=GTGCGT;
PF3D7_1236700	fimo	nucleotide_motif	112	117	43.2	+	.	Name=PF3D7_0420300-D1_PF3D7_1236700+;Alias=;ID=PF3D7_0420300-D1-5-PF3D7_1236700;pvalue=4.76e-05;sequence=GCGTGT;
PF3D7_1236700	fimo	nucleotide_motif	108	113	41.4	+	.	Name=PF3D7_0420300-D1_PF3D7_1236700+;Alias=;ID=PF3D7_0420300-D1-6-PF3D7_1236700;pvalue=7.28e-05;sequence=GCGTGC;
PF3D7_1236700	fimo	nucleotide_motif	176	181	35.1	-	.	Name=PF3D7_0420300-D1_PF3D7_1236700-;Alias=;ID=PF3D7_0420300-D1-7-PF3D7_1236700;pvalue=0.000309;sequence=GTATGT;
PF3D7_1236700	fimo	nucleotide_motif	932	937	35.1	-	.	Name=PF3D7_0420300-D1_PF3D7_1236700-;Alias=;ID=PF3D7_0420300-D1-8-PF3D7_1236700;pvalue=0.000309;sequence=GTATGT;
PF3D7_1236700	fimo	nucleotide_motif	271	276	33.3	+	.	Name=PF3D7_0420300-D1_PF3D7_1236700+;Alias=;ID=PF3D7_0420300-D1-9-PF3D7_1236700;pvalue=0.00047;sequence=ATGTGT;
PF3D7_1236700	fimo	nucleotide_motif	437	442	30.6	-	.	Name=PF3D7_0420300-D1_PF3D7_1236700-;Alias=;ID=PF3D7_0420300-D1-10-PF3D7_1236700;pvalue=0.000861;sequence=GTGTAT;
PF3D7_1236700	fimo	nucleotide_motif	126	131	30.3	+	.	Name=PF3D7_0420300-D1_PF3D7_1236700+;Alias=;ID=PF3D7_0420300-D1-11-PF3D7_1236700;pvalue=0.000942;sequence=GTGGGG;
PF3D7_1236700	fimo	nucleotide_motif	439	444	29.6	-	.	Name=PF3D7_0420300-D1_PF3D7_1236700-;Alias=;ID=PF3D7_0420300-D1-12-PF3D7_1236700;pvalue=0.0011;sequence=TTGTGT;
PF3D7_1236700	fimo	nucleotide_motif	106	111	28.7	+	.	Name=PF3D7_0420300-D1_PF3D7_1236700+;Alias=;ID=PF3D7_0420300-D1-13-PF3D7_1236700;pvalue=0.00136;sequence=GAGCGT;
PF3D7_1236700	fimo	nucleotide_motif	860	865	28.5	-	.	Name=PF3D7_0420300-D1_PF3D7_1236700-;Alias=;ID=PF3D7_0420300-D1-14-PF3D7_1236700;pvalue=0.0014;sequence=GGATGC;
PF3D7_1236700	fimo	nucleotide_motif	383	388	27.7	+	.	Name=PF3D7_0420300-D1_PF3D7_1236700+;Alias=;ID=PF3D7_0420300-D1-15-PF3D7_1236700;pvalue=0.0017;sequence=GGTTGC;
PF3D7_1236700	fimo	nucleotide_motif	879	884	27.2	-	.	Name=PF3D7_0420300-D1_PF3D7_1236700-;Alias=;ID=PF3D7_0420300-D1-16-PF3D7_1236700;pvalue=0.00192;sequence=ATGTGG;
PF3D7_1236700	fimo	nucleotide_motif	104	109	26.9	+	.	Name=PF3D7_0420300-D1_PF3D7_1236700+;Alias=;ID=PF3D7_0420300-D1-17-PF3D7_1236700;pvalue=0.00204;sequence=CTGAGC;
PF3D7_1236700	fimo	nucleotide_motif	168	173	26.6	-	.	Name=PF3D7_0420300-D1_PF3D7_1236700-;Alias=;ID=PF3D7_0420300-D1-18-PF3D7_1236700;pvalue=0.0022;sequence=ATGAGT;
PF3D7_1236700	fimo	nucleotide_motif	9	14	26.3	-	.	Name=PF3D7_0420300-D1_PF3D7_1236700-;Alias=;ID=PF3D7_0420300-D1-19-PF3D7_1236700;pvalue=0.00235;sequence=GAATGT;
PF3D7_1236700	fimo	nucleotide_motif	93	98	26.3	-	.	Name=PF3D7_0420300-D1_PF3D7_1236700-;Alias=;ID=PF3D7_0420300-D1-20-PF3D7_1236700;pvalue=0.00235;sequence=GAATGT;
PF3D7_1236700	fimo	nucleotide_motif	400	405	26.3	-	.	Name=PF3D7_0420300-D1_PF3D7_1236700-;Alias=;ID=PF3D7_0420300-D1-21-PF3D7_1236700;pvalue=0.00235;sequence=GAATGT;
PF3D7_1236700	fimo	nucleotide_motif	946	951	26.3	+	.	Name=PF3D7_0420300-D1_PF3D7_1236700+;Alias=;ID=PF3D7_0420300-D1-22-PF3D7_1236700;pvalue=0.00235;sequence=GAATGT;
PF3D7_1236700	fimo	nucleotide_motif	588	593	26.2	+	.	Name=PF3D7_0420300-D1_PF3D7_1236700+;Alias=;ID=PF3D7_0420300-D1-23-PF3D7_1236700;pvalue=0.0024;sequence=GTGGAT;
PF3D7_1236700	fimo	nucleotide_motif	91	96	25.2	-	.	Name=PF3D7_0420300-D1_PF3D7_1236700-;Alias=;ID=PF3D7_0420300-D1-24-PF3D7_1236700;pvalue=0.00304;sequence=ATGTGA;
PF3D7_1236700	fimo	nucleotide_motif	122	127	24.8	+	.	Name=PF3D7_0420300-D1_PF3D7_1236700+;Alias=;ID=PF3D7_0420300-D1-25-PF3D7_1236700;pvalue=0.00332;sequence=GTTAGT;
PF3D7_1236700	fimo	nucleotide_motif	129	134	24.5	+	.	Name=PF3D7_0420300-D1_PF3D7_1236700+;Alias=;ID=PF3D7_0420300-D1-26-PF3D7_1236700;pvalue=0.00354;sequence=GGGTTC;
PF3D7_1236700	fimo	nucleotide_motif	920	925	24.2	+	.	Name=PF3D7_0420300-D1_PF3D7_1236700+;Alias=;ID=PF3D7_0420300-D1-27-PF3D7_1236700;pvalue=0.00375;sequence=GTGAAT;
PF3D7_1236700	fimo	nucleotide_motif	164	169	23.9	-	.	Name=PF3D7_0420300-D1_PF3D7_1236700-;Alias=;ID=PF3D7_0420300-D1-28-PF3D7_1236700;pvalue=0.0041;sequence=GTTTGA;
PF3D7_1236700	fimo	nucleotide_motif	950	955	23.9	+	.	Name=PF3D7_0420300-D1_PF3D7_1236700+;Alias=;ID=PF3D7_0420300-D1-29-PF3D7_1236700;pvalue=0.0041;sequence=GTTTGA;
PF3D7_1236800	fimo	nucleotide_motif	978	983	46.2	-	.	Name=PF3D7_0420300-D1_PF3D7_1236800-;Alias=;ID=PF3D7_0420300-D1-1-PF3D7_1236800;pvalue=2.41e-05;sequence=GTGTGT;
PF3D7_1236800	fimo	nucleotide_motif	980	985	46.2	-	.	Name=PF3D7_0420300-D1_PF3D7_1236800-;Alias=;ID=PF3D7_0420300-D1-2-PF3D7_1236800;pvalue=2.41e-05;sequence=GTGTGT;
PF3D7_1236800	fimo	nucleotide_motif	982	987	46.2	-	.	Name=PF3D7_0420300-D1_PF3D7_1236800-;Alias=;ID=PF3D7_0420300-D1-3-PF3D7_1236800;pvalue=2.41e-05;sequence=GTGTGT;
PF3D7_1236800	fimo	nucleotide_motif	986	991	44	-	.	Name=PF3D7_0420300-D1_PF3D7_1236800-;Alias=;ID=PF3D7_0420300-D1-4-PF3D7_1236800;pvalue=3.96e-05;sequence=GTGCGT;
PF3D7_1236800	fimo	nucleotide_motif	984	989	43.2	-	.	Name=PF3D7_0420300-D1_PF3D7_1236800-;Alias=;ID=PF3D7_0420300-D1-5-PF3D7_1236800;pvalue=4.76e-05;sequence=GCGTGT;
PF3D7_1236800	fimo	nucleotide_motif	988	993	41.4	-	.	Name=PF3D7_0420300-D1_PF3D7_1236800-;Alias=;ID=PF3D7_0420300-D1-6-PF3D7_1236800;pvalue=7.28e-05;sequence=GCGTGC;
PF3D7_1236800	fimo	nucleotide_motif	164	169	35.1	+	.	Name=PF3D7_0420300-D1_PF3D7_1236800+;Alias=;ID=PF3D7_0420300-D1-7-PF3D7_1236800;pvalue=0.000309;sequence=GTATGT;
PF3D7_1236800	fimo	nucleotide_motif	920	925	35.1	+	.	Name=PF3D7_0420300-D1_PF3D7_1236800+;Alias=;ID=PF3D7_0420300-D1-8-PF3D7_1236800;pvalue=0.000309;sequence=GTATGT;
PF3D7_1236800	fimo	nucleotide_motif	825	830	33.3	-	.	Name=PF3D7_0420300-D1_PF3D7_1236800-;Alias=;ID=PF3D7_0420300-D1-9-PF3D7_1236800;pvalue=0.00047;sequence=ATGTGT;
PF3D7_1236800	fimo	nucleotide_motif	659	664	30.6	+	.	Name=PF3D7_0420300-D1_PF3D7_1236800+;Alias=;ID=PF3D7_0420300-D1-10-PF3D7_1236800;pvalue=0.000861;sequence=GTGTAT;
PF3D7_1236800	fimo	nucleotide_motif	970	975	30.3	-	.	Name=PF3D7_0420300-D1_PF3D7_1236800-;Alias=;ID=PF3D7_0420300-D1-11-PF3D7_1236800;pvalue=0.000942;sequence=GTGGGG;
PF3D7_1236800	fimo	nucleotide_motif	657	662	29.6	+	.	Name=PF3D7_0420300-D1_PF3D7_1236800+;Alias=;ID=PF3D7_0420300-D1-12-PF3D7_1236800;pvalue=0.0011;sequence=TTGTGT;
PF3D7_1236800	fimo	nucleotide_motif	990	995	28.7	-	.	Name=PF3D7_0420300-D1_PF3D7_1236800-;Alias=;ID=PF3D7_0420300-D1-13-PF3D7_1236800;pvalue=0.00136;sequence=GAGCGT;
PF3D7_1236800	fimo	nucleotide_motif	6	11	28.5	+	.	Name=PF3D7_0420300-D1_PF3D7_1236800+;Alias=;ID=PF3D7_0420300-D1-14-PF3D7_1236800;pvalue=0.0014;sequence=GGATGC;
PF3D7_1236800	fimo	nucleotide_motif	97	102	28.5	-	.	Name=PF3D7_0420300-D1_PF3D7_1236800-;Alias=;ID=PF3D7_0420300-D1-15-PF3D7_1236800;pvalue=0.0014;sequence=GGATGC;
PF3D7_1236800	fimo	nucleotide_motif	236	241	28.5	+	.	Name=PF3D7_0420300-D1_PF3D7_1236800+;Alias=;ID=PF3D7_0420300-D1-16-PF3D7_1236800;pvalue=0.0014;sequence=GGATGC;
PF3D7_1236800	fimo	nucleotide_motif	18	23	27.8	+	.	Name=PF3D7_0420300-D1_PF3D7_1236800+;Alias=;ID=PF3D7_0420300-D1-17-PF3D7_1236800;pvalue=0.00165;sequence=GGGTAT;
PF3D7_1236800	fimo	nucleotide_motif	713	718	27.7	-	.	Name=PF3D7_0420300-D1_PF3D7_1236800-;Alias=;ID=PF3D7_0420300-D1-18-PF3D7_1236800;pvalue=0.0017;sequence=GGTTGC;
PF3D7_1236800	fimo	nucleotide_motif	8	13	27.6	+	.	Name=PF3D7_0420300-D1_PF3D7_1236800+;Alias=;ID=PF3D7_0420300-D1-19-PF3D7_1236800;pvalue=0.00173;sequence=ATGCGT;
PF3D7_1236800	fimo	nucleotide_motif	217	222	27.2	+	.	Name=PF3D7_0420300-D1_PF3D7_1236800+;Alias=;ID=PF3D7_0420300-D1-20-PF3D7_1236800;pvalue=0.00192;sequence=ATGTGG;
PF3D7_1236800	fimo	nucleotide_motif	992	997	26.9	-	.	Name=PF3D7_0420300-D1_PF3D7_1236800-;Alias=;ID=PF3D7_0420300-D1-21-PF3D7_1236800;pvalue=0.00204;sequence=CTGAGC;
PF3D7_1236800	fimo	nucleotide_motif	928	933	26.6	+	.	Name=PF3D7_0420300-D1_PF3D7_1236800+;Alias=;ID=PF3D7_0420300-D1-22-PF3D7_1236800;pvalue=0.0022;sequence=ATGAGT;
PF3D7_1236800	fimo	nucleotide_motif	150	155	26.3	-	.	Name=PF3D7_0420300-D1_PF3D7_1236800-;Alias=;ID=PF3D7_0420300-D1-23-PF3D7_1236800;pvalue=0.00235;sequence=GAATGT;
PF3D7_1236800	fimo	nucleotide_motif	696	701	26.3	+	.	Name=PF3D7_0420300-D1_PF3D7_1236800+;Alias=;ID=PF3D7_0420300-D1-24-PF3D7_1236800;pvalue=0.00235;sequence=GAATGT;
PF3D7_1236800	fimo	nucleotide_motif	508	513	26.2	-	.	Name=PF3D7_0420300-D1_PF3D7_1236800-;Alias=;ID=PF3D7_0420300-D1-25-PF3D7_1236800;pvalue=0.0024;sequence=GTGGAT;
PF3D7_1236800	fimo	nucleotide_motif	93	98	25.9	+	.	Name=PF3D7_0420300-D1_PF3D7_1236800+;Alias=;ID=PF3D7_0420300-D1-26-PF3D7_1236800;pvalue=0.00259;sequence=GTAAGC;
PF3D7_1236800	fimo	nucleotide_motif	974	979	24.8	-	.	Name=PF3D7_0420300-D1_PF3D7_1236800-;Alias=;ID=PF3D7_0420300-D1-27-PF3D7_1236800;pvalue=0.00332;sequence=GTTAGT;
PF3D7_1236800	fimo	nucleotide_motif	10	15	24.5	+	.	Name=PF3D7_0420300-D1_PF3D7_1236800+;Alias=;ID=PF3D7_0420300-D1-28-PF3D7_1236800;pvalue=0.00353;sequence=GCGTAT;
PF3D7_1236800	fimo	nucleotide_motif	967	972	24.5	-	.	Name=PF3D7_0420300-D1_PF3D7_1236800-;Alias=;ID=PF3D7_0420300-D1-29-PF3D7_1236800;pvalue=0.00354;sequence=GGGTTC;
PF3D7_1236800	fimo	nucleotide_motif	176	181	24.2	-	.	Name=PF3D7_0420300-D1_PF3D7_1236800-;Alias=;ID=PF3D7_0420300-D1-30-PF3D7_1236800;pvalue=0.00375;sequence=GTGAAT;
PF3D7_1236800	fimo	nucleotide_motif	146	151	23.9	-	.	Name=PF3D7_0420300-D1_PF3D7_1236800-;Alias=;ID=PF3D7_0420300-D1-31-PF3D7_1236800;pvalue=0.0041;sequence=GTTTGA;
PF3D7_1236800	fimo	nucleotide_motif	932	937	23.9	+	.	Name=PF3D7_0420300-D1_PF3D7_1236800+;Alias=;ID=PF3D7_0420300-D1-32-PF3D7_1236800;pvalue=0.0041;sequence=GTTTGA;
PF3D7_1236900	fimo	nucleotide_motif	339	344	46.2	+	.	Name=PF3D7_0420300-D1_PF3D7_1236900+;Alias=;ID=PF3D7_0420300-D1-1-PF3D7_1236900;pvalue=2.41e-05;sequence=GTGTGT;
PF3D7_1236900	fimo	nucleotide_motif	459	464	44	-	.	Name=PF3D7_0420300-D1_PF3D7_1236900-;Alias=;ID=PF3D7_0420300-D1-2-PF3D7_1236900;pvalue=3.96e-05;sequence=GTGCGT;
PF3D7_1236900	fimo	nucleotide_motif	177	182	35.1	+	.	Name=PF3D7_0420300-D1_PF3D7_1236900+;Alias=;ID=PF3D7_0420300-D1-3-PF3D7_1236900;pvalue=0.000309;sequence=GTATGT;
PF3D7_1236900	fimo	nucleotide_motif	851	856	35.1	+	.	Name=PF3D7_0420300-D1_PF3D7_1236900+;Alias=;ID=PF3D7_0420300-D1-4-PF3D7_1236900;pvalue=0.000309;sequence=GTATGT;
PF3D7_1236900	fimo	nucleotide_motif	826	831	33.3	-	.	Name=PF3D7_0420300-D1_PF3D7_1236900-;Alias=;ID=PF3D7_0420300-D1-5-PF3D7_1236900;pvalue=0.00047;sequence=ATGTGT;
PF3D7_1236900	fimo	nucleotide_motif	904	909	33.3	-	.	Name=PF3D7_0420300-D1_PF3D7_1236900-;Alias=;ID=PF3D7_0420300-D1-6-PF3D7_1236900;pvalue=0.00047;sequence=ATGTGT;
PF3D7_1236900	fimo	nucleotide_motif	175	180	30.6	+	.	Name=PF3D7_0420300-D1_PF3D7_1236900+;Alias=;ID=PF3D7_0420300-D1-7-PF3D7_1236900;pvalue=0.000861;sequence=GTGTAT;
PF3D7_1236900	fimo	nucleotide_motif	902	907	30.6	-	.	Name=PF3D7_0420300-D1_PF3D7_1236900-;Alias=;ID=PF3D7_0420300-D1-8-PF3D7_1236900;pvalue=0.000861;sequence=GTGTAT;
PF3D7_1236900	fimo	nucleotide_motif	211	216	30.6	+	.	Name=PF3D7_0420300-D1_PF3D7_1236900+;Alias=;ID=PF3D7_0420300-D1-9-PF3D7_1236900;pvalue=0.000861;sequence=GGGTGG;
PF3D7_1236900	fimo	nucleotide_motif	173	178	29.6	+	.	Name=PF3D7_0420300-D1_PF3D7_1236900+;Alias=;ID=PF3D7_0420300-D1-10-PF3D7_1236900;pvalue=0.0011;sequence=TTGTGT;
PF3D7_1236900	fimo	nucleotide_motif	461	466	28.9	-	.	Name=PF3D7_0420300-D1_PF3D7_1236900-;Alias=;ID=PF3D7_0420300-D1-11-PF3D7_1236900;pvalue=0.00129;sequence=TTGTGC;
PF3D7_1236900	fimo	nucleotide_motif	596	601	28.9	+	.	Name=PF3D7_0420300-D1_PF3D7_1236900+;Alias=;ID=PF3D7_0420300-D1-12-PF3D7_1236900;pvalue=0.00129;sequence=TTGTGC;
PF3D7_1236900	fimo	nucleotide_motif	157	162	28.1	+	.	Name=PF3D7_0420300-D1_PF3D7_1236900+;Alias=;ID=PF3D7_0420300-D1-13-PF3D7_1236900;pvalue=0.00153;sequence=ATGGGT;
PF3D7_1236900	fimo	nucleotide_motif	539	544	27.6	+	.	Name=PF3D7_0420300-D1_PF3D7_1236900+;Alias=;ID=PF3D7_0420300-D1-14-PF3D7_1236900;pvalue=0.00173;sequence=GGCTGT;
PF3D7_1236900	fimo	nucleotide_motif	835	840	27.2	-	.	Name=PF3D7_0420300-D1_PF3D7_1236900-;Alias=;ID=PF3D7_0420300-D1-15-PF3D7_1236900;pvalue=0.00192;sequence=ATGTGG;
PF3D7_1236900	fimo	nucleotide_motif	800	805	26.2	+	.	Name=PF3D7_0420300-D1_PF3D7_1236900+;Alias=;ID=PF3D7_0420300-D1-16-PF3D7_1236900;pvalue=0.0024;sequence=GTGACT;
PF3D7_1236900	fimo	nucleotide_motif	188	193	25.9	-	.	Name=PF3D7_0420300-D1_PF3D7_1236900-;Alias=;ID=PF3D7_0420300-D1-17-PF3D7_1236900;pvalue=0.00256;sequence=GTATGA;
PF3D7_1236900	fimo	nucleotide_motif	706	711	25.9	+	.	Name=PF3D7_0420300-D1_PF3D7_1236900+;Alias=;ID=PF3D7_0420300-D1-18-PF3D7_1236900;pvalue=0.00256;sequence=GTATGA;
PF3D7_1236900	fimo	nucleotide_motif	47	52	25.7	+	.	Name=PF3D7_0420300-D1_PF3D7_1236900+;Alias=;ID=PF3D7_0420300-D1-19-PF3D7_1236900;pvalue=0.00267;sequence=GTTTGG;
PF3D7_1236900	fimo	nucleotide_motif	159	164	25.7	+	.	Name=PF3D7_0420300-D1_PF3D7_1236900+;Alias=;ID=PF3D7_0420300-D1-20-PF3D7_1236900;pvalue=0.00269;sequence=GGGTTT;
PF3D7_1236900	fimo	nucleotide_motif	171	176	25.4	+	.	Name=PF3D7_0420300-D1_PF3D7_1236900+;Alias=;ID=PF3D7_0420300-D1-21-PF3D7_1236900;pvalue=0.00288;sequence=GCTTGT;
PF3D7_1236900	fimo	nucleotide_motif	216	221	25	+	.	Name=PF3D7_0420300-D1_PF3D7_1236900+;Alias=;ID=PF3D7_0420300-D1-22-PF3D7_1236900;pvalue=0.00313;sequence=GAATGC;
PF3D7_1236900	fimo	nucleotide_motif	598	603	25	+	.	Name=PF3D7_0420300-D1_PF3D7_1236900+;Alias=;ID=PF3D7_0420300-D1-23-PF3D7_1236900;pvalue=0.00316;sequence=GTGCAT;
PF3D7_1236900	fimo	nucleotide_motif	833	838	25	-	.	Name=PF3D7_0420300-D1_PF3D7_1236900-;Alias=;ID=PF3D7_0420300-D1-24-PF3D7_1236900;pvalue=0.00316;sequence=GTGGAC;
PF3D7_1236900	fimo	nucleotide_motif	772	777	24.2	-	.	Name=PF3D7_0420300-D1_PF3D7_1236900-;Alias=;ID=PF3D7_0420300-D1-25-PF3D7_1236900;pvalue=0.00375;sequence=GTGAAT;
PF3D7_1236900	fimo	nucleotide_motif	594	599	24.1	+	.	Name=PF3D7_0420300-D1_PF3D7_1236900+;Alias=;ID=PF3D7_0420300-D1-26-PF3D7_1236900;pvalue=0.00392;sequence=GATTGT;
PF3D7_1236900	fimo	nucleotide_motif	875	880	23.9	+	.	Name=PF3D7_0420300-D1_PF3D7_1236900+;Alias=;ID=PF3D7_0420300-D1-27-PF3D7_1236900;pvalue=0.0041;sequence=GTTTGA;
PF3D7_1237000	fimo	nucleotide_motif	975	980	46.2	+	.	Name=PF3D7_0420300-D1_PF3D7_1237000+;Alias=;ID=PF3D7_0420300-D1-1-PF3D7_1237000;pvalue=2.41e-05;sequence=GTGTGT;
PF3D7_1237000	fimo	nucleotide_motif	977	982	33.1	+	.	Name=PF3D7_0420300-D1_PF3D7_1237000+;Alias=;ID=PF3D7_0420300-D1-2-PF3D7_1237000;pvalue=0.000494;sequence=GTGTCT;
PF3D7_1237000	fimo	nucleotide_motif	971	976	31.5	+	.	Name=PF3D7_0420300-D1_PF3D7_1237000+;Alias=;ID=PF3D7_0420300-D1-3-PF3D7_1237000;pvalue=0.000703;sequence=GTTTGT;
PF3D7_1237000	fimo	nucleotide_motif	878	883	31.5	-	.	Name=PF3D7_0420300-D1_PF3D7_1237000-;Alias=;ID=PF3D7_0420300-D1-4-PF3D7_1237000;pvalue=0.000703;sequence=GTTTGT;
PF3D7_1237000	fimo	nucleotide_motif	973	978	29.6	+	.	Name=PF3D7_0420300-D1_PF3D7_1237000+;Alias=;ID=PF3D7_0420300-D1-5-PF3D7_1237000;pvalue=0.0011;sequence=TTGTGT;
PF3D7_1237000	fimo	nucleotide_motif	224	229	28.7	+	.	Name=PF3D7_0420300-D1_PF3D7_1237000+;Alias=;ID=PF3D7_0420300-D1-6-PF3D7_1237000;pvalue=0.00135;sequence=GGATGT;
PF3D7_1237000	fimo	nucleotide_motif	35	40	28.4	-	.	Name=PF3D7_0420300-D1_PF3D7_1237000-;Alias=;ID=PF3D7_0420300-D1-7-PF3D7_1237000;pvalue=0.00143;sequence=GAGAGT;
PF3D7_1237000	fimo	nucleotide_motif	215	220	25.2	-	.	Name=PF3D7_0420300-D1_PF3D7_1237000-;Alias=;ID=PF3D7_0420300-D1-8-PF3D7_1237000;pvalue=0.00304;sequence=ATGTGA;
PF3D7_1237000	fimo	nucleotide_motif	384	389	24.5	+	.	Name=PF3D7_0420300-D1_PF3D7_1237000+;Alias=;ID=PF3D7_0420300-D1-9-PF3D7_1237000;pvalue=0.00357;sequence=AAGTGC;
PF3D7_1237100	fimo	nucleotide_motif	786	791	33.3	+	.	Name=PF3D7_0420300-D1_PF3D7_1237100+;Alias=;ID=PF3D7_0420300-D1-1-PF3D7_1237100;pvalue=0.00047;sequence=ATGTGT;
PF3D7_1237100	fimo	nucleotide_motif	64	69	29.6	-	.	Name=PF3D7_0420300-D1_PF3D7_1237100-;Alias=;ID=PF3D7_0420300-D1-2-PF3D7_1237100;pvalue=0.0011;sequence=TTGTGT;
PF3D7_1237100	fimo	nucleotide_motif	10	15	29	-	.	Name=PF3D7_0420300-D1_PF3D7_1237100-;Alias=;ID=PF3D7_0420300-D1-3-PF3D7_1237100;pvalue=0.00126;sequence=GTGTTT;
PF3D7_1237100	fimo	nucleotide_motif	1	6	28.5	+	.	Name=PF3D7_0420300-D1_PF3D7_1237100+;Alias=;ID=PF3D7_0420300-D1-4-PF3D7_1237100;pvalue=0.0014;sequence=GCGTGA;
PF3D7_1237100	fimo	nucleotide_motif	645	650	25.7	+	.	Name=PF3D7_0420300-D1_PF3D7_1237100+;Alias=;ID=PF3D7_0420300-D1-5-PF3D7_1237100;pvalue=0.00269;sequence=GGGTTT;
PF3D7_1237100	fimo	nucleotide_motif	788	793	25	+	.	Name=PF3D7_0420300-D1_PF3D7_1237100+;Alias=;ID=PF3D7_0420300-D1-6-PF3D7_1237100;pvalue=0.00313;sequence=GTGTCA;
PF3D7_1237100	fimo	nucleotide_motif	643	648	24.4	+	.	Name=PF3D7_0420300-D1_PF3D7_1237100+;Alias=;ID=PF3D7_0420300-D1-7-PF3D7_1237100;pvalue=0.00359;sequence=TTGGGT;
PF3D7_1237100	fimo	nucleotide_motif	482	487	24.4	+	.	Name=PF3D7_0420300-D1_PF3D7_1237100+;Alias=;ID=PF3D7_0420300-D1-8-PF3D7_1237100;pvalue=0.0036;sequence=GGGGGA;
PF3D7_1237100	fimo	nucleotide_motif	670	675	24.1	+	.	Name=PF3D7_0420300-D1_PF3D7_1237100+;Alias=;ID=PF3D7_0420300-D1-9-PF3D7_1237100;pvalue=0.00392;sequence=GATTGT;
PF3D7_1237200	fimo	nucleotide_motif	31	36	33.3	-	.	Name=PF3D7_0420300-D1_PF3D7_1237200-;Alias=;ID=PF3D7_0420300-D1-1-PF3D7_1237200;pvalue=0.00047;sequence=ATGTGT;
PF3D7_1237200	fimo	nucleotide_motif	753	758	29.6	+	.	Name=PF3D7_0420300-D1_PF3D7_1237200+;Alias=;ID=PF3D7_0420300-D1-2-PF3D7_1237200;pvalue=0.0011;sequence=TTGTGT;
PF3D7_1237200	fimo	nucleotide_motif	807	812	29	+	.	Name=PF3D7_0420300-D1_PF3D7_1237200+;Alias=;ID=PF3D7_0420300-D1-3-PF3D7_1237200;pvalue=0.00126;sequence=GTGTTT;
PF3D7_1237200	fimo	nucleotide_motif	816	821	28.5	-	.	Name=PF3D7_0420300-D1_PF3D7_1237200-;Alias=;ID=PF3D7_0420300-D1-4-PF3D7_1237200;pvalue=0.0014;sequence=GCGTGA;
PF3D7_1237200	fimo	nucleotide_motif	951	956	25.8	+	.	Name=PF3D7_0420300-D1_PF3D7_1237200+;Alias=;ID=PF3D7_0420300-D1-5-PF3D7_1237200;pvalue=0.00261;sequence=TGGTGT;
PF3D7_1237200	fimo	nucleotide_motif	172	177	25.7	-	.	Name=PF3D7_0420300-D1_PF3D7_1237200-;Alias=;ID=PF3D7_0420300-D1-6-PF3D7_1237200;pvalue=0.00269;sequence=GGGTTT;
PF3D7_1237200	fimo	nucleotide_motif	29	34	25	-	.	Name=PF3D7_0420300-D1_PF3D7_1237200-;Alias=;ID=PF3D7_0420300-D1-7-PF3D7_1237200;pvalue=0.00313;sequence=GTGTCA;
PF3D7_1237200	fimo	nucleotide_motif	953	958	25	+	.	Name=PF3D7_0420300-D1_PF3D7_1237200+;Alias=;ID=PF3D7_0420300-D1-8-PF3D7_1237200;pvalue=0.00313;sequence=GTGTCA;
PF3D7_1237200	fimo	nucleotide_motif	174	179	24.4	-	.	Name=PF3D7_0420300-D1_PF3D7_1237200-;Alias=;ID=PF3D7_0420300-D1-9-PF3D7_1237200;pvalue=0.00359;sequence=TTGGGT;
PF3D7_1237200	fimo	nucleotide_motif	335	340	24.4	-	.	Name=PF3D7_0420300-D1_PF3D7_1237200-;Alias=;ID=PF3D7_0420300-D1-10-PF3D7_1237200;pvalue=0.0036;sequence=GGGGGA;
PF3D7_1237200	fimo	nucleotide_motif	147	152	24.1	-	.	Name=PF3D7_0420300-D1_PF3D7_1237200-;Alias=;ID=PF3D7_0420300-D1-11-PF3D7_1237200;pvalue=0.00392;sequence=GATTGT;
PF3D7_1237300	fimo	nucleotide_motif	666	671	38.9	-	.	Name=PF3D7_0420300-D1_PF3D7_1237300-;Alias=;ID=PF3D7_0420300-D1-1-PF3D7_1237300;pvalue=0.000129;sequence=GAGTGC;
PF3D7_1237300	fimo	nucleotide_motif	125	130	35.1	-	.	Name=PF3D7_0420300-D1_PF3D7_1237300-;Alias=;ID=PF3D7_0420300-D1-2-PF3D7_1237300;pvalue=0.000309;sequence=GTATGT;
PF3D7_1237300	fimo	nucleotide_motif	403	408	33.3	-	.	Name=PF3D7_0420300-D1_PF3D7_1237300-;Alias=;ID=PF3D7_0420300-D1-3-PF3D7_1237300;pvalue=0.00047;sequence=ATGTGT;
PF3D7_1237300	fimo	nucleotide_motif	662	667	32.8	+	.	Name=PF3D7_0420300-D1_PF3D7_1237300+;Alias=;ID=PF3D7_0420300-D1-4-PF3D7_1237300;pvalue=0.000518;sequence=GTATGC;
PF3D7_1237300	fimo	nucleotide_motif	401	406	30.6	-	.	Name=PF3D7_0420300-D1_PF3D7_1237300-;Alias=;ID=PF3D7_0420300-D1-5-PF3D7_1237300;pvalue=0.000861;sequence=GTGTAT;
PF3D7_1237300	fimo	nucleotide_motif	390	395	29.6	-	.	Name=PF3D7_0420300-D1_PF3D7_1237300-;Alias=;ID=PF3D7_0420300-D1-6-PF3D7_1237300;pvalue=0.0011;sequence=TTGTGT;
PF3D7_1237300	fimo	nucleotide_motif	324	329	28.7	+	.	Name=PF3D7_0420300-D1_PF3D7_1237300+;Alias=;ID=PF3D7_0420300-D1-7-PF3D7_1237300;pvalue=0.00135;sequence=GGATGT;
PF3D7_1237300	fimo	nucleotide_motif	308	313	28.6	+	.	Name=PF3D7_0420300-D1_PF3D7_1237300+;Alias=;ID=PF3D7_0420300-D1-8-PF3D7_1237300;pvalue=0.00138;sequence=AGGTGT;
PF3D7_1237300	fimo	nucleotide_motif	668	673	28.4	-	.	Name=PF3D7_0420300-D1_PF3D7_1237300-;Alias=;ID=PF3D7_0420300-D1-9-PF3D7_1237300;pvalue=0.00143;sequence=GAGAGT;
PF3D7_1237300	fimo	nucleotide_motif	712	717	27.2	+	.	Name=PF3D7_0420300-D1_PF3D7_1237300+;Alias=;ID=PF3D7_0420300-D1-10-PF3D7_1237300;pvalue=0.00192;sequence=ATGTGG;
PF3D7_1237300	fimo	nucleotide_motif	820	825	27.2	+	.	Name=PF3D7_0420300-D1_PF3D7_1237300+;Alias=;ID=PF3D7_0420300-D1-11-PF3D7_1237300;pvalue=0.00192;sequence=ATGTGG;
PF3D7_1237300	fimo	nucleotide_motif	822	827	26.2	+	.	Name=PF3D7_0420300-D1_PF3D7_1237300+;Alias=;ID=PF3D7_0420300-D1-12-PF3D7_1237300;pvalue=0.0024;sequence=GTGGAT;
PF3D7_1237300	fimo	nucleotide_motif	131	136	25.2	+	.	Name=PF3D7_0420300-D1_PF3D7_1237300+;Alias=;ID=PF3D7_0420300-D1-13-PF3D7_1237300;pvalue=0.00304;sequence=ATGTGA;
PF3D7_1237300	fimo	nucleotide_motif	664	669	25	-	.	Name=PF3D7_0420300-D1_PF3D7_1237300-;Alias=;ID=PF3D7_0420300-D1-14-PF3D7_1237300;pvalue=0.00316;sequence=GTGCAT;
PF3D7_1237300	fimo	nucleotide_motif	710	715	24.5	+	.	Name=PF3D7_0420300-D1_PF3D7_1237300+;Alias=;ID=PF3D7_0420300-D1-15-PF3D7_1237300;pvalue=0.00351;sequence=CTATGT;
PF3D7_1237300	fimo	nucleotide_motif	607	612	23.8	+	.	Name=PF3D7_0420300-D1_PF3D7_1237300+;Alias=;ID=PF3D7_0420300-D1-16-PF3D7_1237300;pvalue=0.00415;sequence=GTCAGT;
PF3D7_1237400	fimo	nucleotide_motif	39	44	38.9	+	.	Name=PF3D7_0420300-D1_PF3D7_1237400+;Alias=;ID=PF3D7_0420300-D1-1-PF3D7_1237400;pvalue=0.000129;sequence=GAGTGC;
PF3D7_1237400	fimo	nucleotide_motif	580	585	35.1	+	.	Name=PF3D7_0420300-D1_PF3D7_1237400+;Alias=;ID=PF3D7_0420300-D1-2-PF3D7_1237400;pvalue=0.000309;sequence=GTATGT;
PF3D7_1237400	fimo	nucleotide_motif	302	307	33.3	+	.	Name=PF3D7_0420300-D1_PF3D7_1237400+;Alias=;ID=PF3D7_0420300-D1-3-PF3D7_1237400;pvalue=0.00047;sequence=ATGTGT;
PF3D7_1237400	fimo	nucleotide_motif	872	877	32.8	+	.	Name=PF3D7_0420300-D1_PF3D7_1237400+;Alias=;ID=PF3D7_0420300-D1-4-PF3D7_1237400;pvalue=0.000518;sequence=GTATGC;
PF3D7_1237400	fimo	nucleotide_motif	43	48	32.8	-	.	Name=PF3D7_0420300-D1_PF3D7_1237400-;Alias=;ID=PF3D7_0420300-D1-5-PF3D7_1237400;pvalue=0.000518;sequence=GTATGC;
PF3D7_1237400	fimo	nucleotide_motif	304	309	30.6	+	.	Name=PF3D7_0420300-D1_PF3D7_1237400+;Alias=;ID=PF3D7_0420300-D1-6-PF3D7_1237400;pvalue=0.000861;sequence=GTGTAT;
PF3D7_1237400	fimo	nucleotide_motif	315	320	29.6	+	.	Name=PF3D7_0420300-D1_PF3D7_1237400+;Alias=;ID=PF3D7_0420300-D1-7-PF3D7_1237400;pvalue=0.0011;sequence=TTGTGT;
PF3D7_1237400	fimo	nucleotide_motif	381	386	28.7	-	.	Name=PF3D7_0420300-D1_PF3D7_1237400-;Alias=;ID=PF3D7_0420300-D1-8-PF3D7_1237400;pvalue=0.00135;sequence=GGATGT;
PF3D7_1237400	fimo	nucleotide_motif	397	402	28.6	-	.	Name=PF3D7_0420300-D1_PF3D7_1237400-;Alias=;ID=PF3D7_0420300-D1-9-PF3D7_1237400;pvalue=0.00138;sequence=AGGTGT;
PF3D7_1237400	fimo	nucleotide_motif	37	42	28.4	+	.	Name=PF3D7_0420300-D1_PF3D7_1237400+;Alias=;ID=PF3D7_0420300-D1-10-PF3D7_1237400;pvalue=0.00143;sequence=GAGAGT;
PF3D7_1237400	fimo	nucleotide_motif	948	953	25.7	-	.	Name=PF3D7_0420300-D1_PF3D7_1237400-;Alias=;ID=PF3D7_0420300-D1-11-PF3D7_1237400;pvalue=0.00267;sequence=GTTTGG;
PF3D7_1237400	fimo	nucleotide_motif	830	835	25.4	+	.	Name=PF3D7_0420300-D1_PF3D7_1237400+;Alias=;ID=PF3D7_0420300-D1-12-PF3D7_1237400;pvalue=0.00285;sequence=AAGTGT;
PF3D7_1237400	fimo	nucleotide_motif	574	579	25.2	-	.	Name=PF3D7_0420300-D1_PF3D7_1237400-;Alias=;ID=PF3D7_0420300-D1-13-PF3D7_1237400;pvalue=0.00304;sequence=ATGTGA;
PF3D7_1237400	fimo	nucleotide_motif	41	46	25	+	.	Name=PF3D7_0420300-D1_PF3D7_1237400+;Alias=;ID=PF3D7_0420300-D1-14-PF3D7_1237400;pvalue=0.00316;sequence=GTGCAT;
PF3D7_1237400	fimo	nucleotide_motif	989	994	24.1	-	.	Name=PF3D7_0420300-D1_PF3D7_1237400-;Alias=;ID=PF3D7_0420300-D1-15-PF3D7_1237400;pvalue=0.00392;sequence=GATTGT;
PF3D7_1237400	fimo	nucleotide_motif	98	103	23.8	-	.	Name=PF3D7_0420300-D1_PF3D7_1237400-;Alias=;ID=PF3D7_0420300-D1-16-PF3D7_1237400;pvalue=0.00415;sequence=GTCAGT;
PF3D7_1237500	fimo	nucleotide_motif	734	739	46.2	-	.	Name=PF3D7_0420300-D1_PF3D7_1237500-;Alias=;ID=PF3D7_0420300-D1-1-PF3D7_1237500;pvalue=2.41e-05;sequence=GTGTGT;
PF3D7_1237500	fimo	nucleotide_motif	736	741	46.2	-	.	Name=PF3D7_0420300-D1_PF3D7_1237500-;Alias=;ID=PF3D7_0420300-D1-2-PF3D7_1237500;pvalue=2.41e-05;sequence=GTGTGT;
PF3D7_1237500	fimo	nucleotide_motif	556	561	35.1	+	.	Name=PF3D7_0420300-D1_PF3D7_1237500+;Alias=;ID=PF3D7_0420300-D1-3-PF3D7_1237500;pvalue=0.000309;sequence=GTATGT;
PF3D7_1237500	fimo	nucleotide_motif	645	650	35.1	-	.	Name=PF3D7_0420300-D1_PF3D7_1237500-;Alias=;ID=PF3D7_0420300-D1-4-PF3D7_1237500;pvalue=0.000309;sequence=GTATGT;
PF3D7_1237500	fimo	nucleotide_motif	432	437	33.3	+	.	Name=PF3D7_0420300-D1_PF3D7_1237500+;Alias=;ID=PF3D7_0420300-D1-5-PF3D7_1237500;pvalue=0.00047;sequence=ATGTGT;
PF3D7_1237500	fimo	nucleotide_motif	425	430	32.6	-	.	Name=PF3D7_0420300-D1_PF3D7_1237500-;Alias=;ID=PF3D7_0420300-D1-6-PF3D7_1237500;pvalue=0.000543;sequence=ATGTGC;
PF3D7_1237500	fimo	nucleotide_motif	732	737	30.6	-	.	Name=PF3D7_0420300-D1_PF3D7_1237500-;Alias=;ID=PF3D7_0420300-D1-7-PF3D7_1237500;pvalue=0.000861;sequence=GTGTAT;
PF3D7_1237500	fimo	nucleotide_motif	434	439	30.3	+	.	Name=PF3D7_0420300-D1_PF3D7_1237500+;Alias=;ID=PF3D7_0420300-D1-8-PF3D7_1237500;pvalue=0.000938;sequence=GTGTAC;
PF3D7_1237500	fimo	nucleotide_motif	318	323	29.6	+	.	Name=PF3D7_0420300-D1_PF3D7_1237500+;Alias=;ID=PF3D7_0420300-D1-9-PF3D7_1237500;pvalue=0.0011;sequence=TTGTGT;
PF3D7_1237500	fimo	nucleotide_motif	738	743	29.6	-	.	Name=PF3D7_0420300-D1_PF3D7_1237500-;Alias=;ID=PF3D7_0420300-D1-10-PF3D7_1237500;pvalue=0.0011;sequence=TTGTGT;
PF3D7_1237500	fimo	nucleotide_motif	320	325	28.8	+	.	Name=PF3D7_0420300-D1_PF3D7_1237500+;Alias=;ID=PF3D7_0420300-D1-11-PF3D7_1237500;pvalue=0.00131;sequence=GTGTTC;
PF3D7_1237500	fimo	nucleotide_motif	207	212	26.6	-	.	Name=PF3D7_0420300-D1_PF3D7_1237500-;Alias=;ID=PF3D7_0420300-D1-12-PF3D7_1237500;pvalue=0.0022;sequence=ATGAGT;
PF3D7_1237500	fimo	nucleotide_motif	500	505	25.8	+	.	Name=PF3D7_0420300-D1_PF3D7_1237500+;Alias=;ID=PF3D7_0420300-D1-13-PF3D7_1237500;pvalue=0.00263;sequence=GTTCGT;
PF3D7_1237500	fimo	nucleotide_motif	423	428	25	-	.	Name=PF3D7_0420300-D1_PF3D7_1237500-;Alias=;ID=PF3D7_0420300-D1-14-PF3D7_1237500;pvalue=0.00316;sequence=GTGCAT;
PF3D7_1237500	fimo	nucleotide_motif	67	72	24.5	-	.	Name=PF3D7_0420300-D1_PF3D7_1237500-;Alias=;ID=PF3D7_0420300-D1-15-PF3D7_1237500;pvalue=0.00351;sequence=CTATGT;
PF3D7_1237500	fimo	nucleotide_motif	36	41	24.2	+	.	Name=PF3D7_0420300-D1_PF3D7_1237500+;Alias=;ID=PF3D7_0420300-D1-16-PF3D7_1237500;pvalue=0.00375;sequence=GTGAAT;
PF3D7_1237600	fimo	nucleotide_motif	489	494	35.1	+	.	Name=PF3D7_0420300-D1_PF3D7_1237600+;Alias=;ID=PF3D7_0420300-D1-1-PF3D7_1237600;pvalue=0.000309;sequence=GTATGT;
PF3D7_1237600	fimo	nucleotide_motif	843	848	32.6	+	.	Name=PF3D7_0420300-D1_PF3D7_1237600+;Alias=;ID=PF3D7_0420300-D1-2-PF3D7_1237600;pvalue=0.000543;sequence=ATGTGC;
PF3D7_1237600	fimo	nucleotide_motif	457	462	28.1	-	.	Name=PF3D7_0420300-D1_PF3D7_1237600-;Alias=;ID=PF3D7_0420300-D1-3-PF3D7_1237600;pvalue=0.00156;sequence=GAGTGA;
PF3D7_1237600	fimo	nucleotide_motif	582	587	28	-	.	Name=PF3D7_0420300-D1_PF3D7_1237600-;Alias=;ID=PF3D7_0420300-D1-4-PF3D7_1237600;pvalue=0.00159;sequence=GTACGT;
PF3D7_1237600	fimo	nucleotide_motif	955	960	27.2	+	.	Name=PF3D7_0420300-D1_PF3D7_1237600+;Alias=;ID=PF3D7_0420300-D1-5-PF3D7_1237600;pvalue=0.00189;sequence=GTAAGT;
PF3D7_1237600	fimo	nucleotide_motif	459	464	26.6	-	.	Name=PF3D7_0420300-D1_PF3D7_1237600-;Alias=;ID=PF3D7_0420300-D1-6-PF3D7_1237600;pvalue=0.0022;sequence=ATGAGT;
PF3D7_1237600	fimo	nucleotide_motif	845	850	25.8	+	.	Name=PF3D7_0420300-D1_PF3D7_1237600+;Alias=;ID=PF3D7_0420300-D1-7-PF3D7_1237600;pvalue=0.00261;sequence=GTGCCC;
PF3D7_1237600	fimo	nucleotide_motif	279	284	25.7	-	.	Name=PF3D7_0420300-D1_PF3D7_1237600-;Alias=;ID=PF3D7_0420300-D1-8-PF3D7_1237600;pvalue=0.00267;sequence=GTTTGG;
PF3D7_1237700	fimo	nucleotide_motif	27	32	35.1	+	.	Name=PF3D7_0420300-D1_PF3D7_1237700+;Alias=;ID=PF3D7_0420300-D1-1-PF3D7_1237700;pvalue=0.000309;sequence=GTATGT;
PF3D7_1237700	fimo	nucleotide_motif	29	34	33.3	+	.	Name=PF3D7_0420300-D1_PF3D7_1237700+;Alias=;ID=PF3D7_0420300-D1-2-PF3D7_1237700;pvalue=0.00047;sequence=ATGTGT;
PF3D7_1237700	fimo	nucleotide_motif	791	796	31.5	+	.	Name=PF3D7_0420300-D1_PF3D7_1237700+;Alias=;ID=PF3D7_0420300-D1-3-PF3D7_1237700;pvalue=0.000703;sequence=GTTTGT;
PF3D7_1237700	fimo	nucleotide_motif	31	36	30.6	+	.	Name=PF3D7_0420300-D1_PF3D7_1237700+;Alias=;ID=PF3D7_0420300-D1-4-PF3D7_1237700;pvalue=0.000861;sequence=GTGTAT;
PF3D7_1237700	fimo	nucleotide_motif	992	997	30.5	-	.	Name=PF3D7_0420300-D1_PF3D7_1237700-;Alias=;ID=PF3D7_0420300-D1-5-PF3D7_1237700;pvalue=0.000886;sequence=GTTTGC;
PF3D7_1237700	fimo	nucleotide_motif	186	191	28.3	+	.	Name=PF3D7_0420300-D1_PF3D7_1237700+;Alias=;ID=PF3D7_0420300-D1-6-PF3D7_1237700;pvalue=0.00148;sequence=AGGTGC;
PF3D7_1237700	fimo	nucleotide_motif	296	301	26.6	+	.	Name=PF3D7_0420300-D1_PF3D7_1237700+;Alias=;ID=PF3D7_0420300-D1-7-PF3D7_1237700;pvalue=0.0022;sequence=ATGAGT;
PF3D7_1237700	fimo	nucleotide_motif	144	149	25.9	-	.	Name=PF3D7_0420300-D1_PF3D7_1237700-;Alias=;ID=PF3D7_0420300-D1-8-PF3D7_1237700;pvalue=0.00256;sequence=GTATGA;
PF3D7_1237700	fimo	nucleotide_motif	710	715	23.9	+	.	Name=PF3D7_0420300-D1_PF3D7_1237700+;Alias=;ID=PF3D7_0420300-D1-9-PF3D7_1237700;pvalue=0.0041;sequence=GTGGTT;
PF3D7_1237800	fimo	nucleotide_motif	876	881	45.5	+	.	Name=PF3D7_0420300-D1_PF3D7_1237800+;Alias=;ID=PF3D7_0420300-D1-1-PF3D7_1237800;pvalue=2.78e-05;sequence=GTGTGC;
PF3D7_1237800	fimo	nucleotide_motif	874	879	40.1	+	.	Name=PF3D7_0420300-D1_PF3D7_1237800+;Alias=;ID=PF3D7_0420300-D1-2-PF3D7_1237800;pvalue=9.7e-05;sequence=GAGTGT;
PF3D7_1237800	fimo	nucleotide_motif	684	689	35.1	+	.	Name=PF3D7_0420300-D1_PF3D7_1237800+;Alias=;ID=PF3D7_0420300-D1-3-PF3D7_1237800;pvalue=0.000309;sequence=GTATGT;
PF3D7_1237800	fimo	nucleotide_motif	59	64	33.3	+	.	Name=PF3D7_0420300-D1_PF3D7_1237800+;Alias=;ID=PF3D7_0420300-D1-4-PF3D7_1237800;pvalue=0.00047;sequence=ATGTGT;
PF3D7_1237800	fimo	nucleotide_motif	872	877	28.4	+	.	Name=PF3D7_0420300-D1_PF3D7_1237800+;Alias=;ID=PF3D7_0420300-D1-5-PF3D7_1237800;pvalue=0.00143;sequence=GAGAGT;
PF3D7_1237800	fimo	nucleotide_motif	809	814	28.3	+	.	Name=PF3D7_0420300-D1_PF3D7_1237800+;Alias=;ID=PF3D7_0420300-D1-6-PF3D7_1237800;pvalue=0.00148;sequence=GTGAGA;
PF3D7_1237800	fimo	nucleotide_motif	55	60	28.1	-	.	Name=PF3D7_0420300-D1_PF3D7_1237800-;Alias=;ID=PF3D7_0420300-D1-7-PF3D7_1237800;pvalue=0.00153;sequence=ATGGGT;
PF3D7_1237800	fimo	nucleotide_motif	124	129	27.2	-	.	Name=PF3D7_0420300-D1_PF3D7_1237800-;Alias=;ID=PF3D7_0420300-D1-8-PF3D7_1237800;pvalue=0.00189;sequence=GTAAGT;
PF3D7_1237800	fimo	nucleotide_motif	713	718	27	+	.	Name=PF3D7_0420300-D1_PF3D7_1237800+;Alias=;ID=PF3D7_0420300-D1-9-PF3D7_1237800;pvalue=0.00198;sequence=ACGTGT;
PF3D7_1237800	fimo	nucleotide_motif	607	612	26.3	+	.	Name=PF3D7_0420300-D1_PF3D7_1237800+;Alias=;ID=PF3D7_0420300-D1-10-PF3D7_1237800;pvalue=0.00235;sequence=GAATGT;
PF3D7_1237800	fimo	nucleotide_motif	216	221	25.2	+	.	Name=PF3D7_0420300-D1_PF3D7_1237800+;Alias=;ID=PF3D7_0420300-D1-11-PF3D7_1237800;pvalue=0.00304;sequence=ATGTGA;
PF3D7_1237800	fimo	nucleotide_motif	686	691	25.2	+	.	Name=PF3D7_0420300-D1_PF3D7_1237800+;Alias=;ID=PF3D7_0420300-D1-12-PF3D7_1237800;pvalue=0.00304;sequence=ATGTGA;
PF3D7_1237800	fimo	nucleotide_motif	807	812	25.2	+	.	Name=PF3D7_0420300-D1_PF3D7_1237800+;Alias=;ID=PF3D7_0420300-D1-13-PF3D7_1237800;pvalue=0.00304;sequence=ATGTGA;
PF3D7_1237900	fimo	nucleotide_motif	379	384	31.5	+	.	Name=PF3D7_0420300-D1_PF3D7_1237900+;Alias=;ID=PF3D7_0420300-D1-1-PF3D7_1237900;pvalue=0.000703;sequence=GTTTGT;
PF3D7_1237900	fimo	nucleotide_motif	79	84	28.8	+	.	Name=PF3D7_0420300-D1_PF3D7_1237900+;Alias=;ID=PF3D7_0420300-D1-2-PF3D7_1237900;pvalue=0.00131;sequence=GTGTTC;
PF3D7_1237900	fimo	nucleotide_motif	709	714	27.2	-	.	Name=PF3D7_0420300-D1_PF3D7_1237900-;Alias=;ID=PF3D7_0420300-D1-3-PF3D7_1237900;pvalue=0.00189;sequence=GTAAGT;
PF3D7_1237900	fimo	nucleotide_motif	77	82	25.8	+	.	Name=PF3D7_0420300-D1_PF3D7_1237900+;Alias=;ID=PF3D7_0420300-D1-4-PF3D7_1237900;pvalue=0.00261;sequence=TGGTGT;
PF3D7_1237900	fimo	nucleotide_motif	647	652	25.2	+	.	Name=PF3D7_0420300-D1_PF3D7_1237900+;Alias=;ID=PF3D7_0420300-D1-5-PF3D7_1237900;pvalue=0.00304;sequence=ATGTGA;
PF3D7_1237900	fimo	nucleotide_motif	976	981	24.5	-	.	Name=PF3D7_0420300-D1_PF3D7_1237900-;Alias=;ID=PF3D7_0420300-D1-6-PF3D7_1237900;pvalue=0.00357;sequence=AAGTGC;
PF3D7_1238000	fimo	nucleotide_motif	524	529	43.6	+	.	Name=PF3D7_0420300-D1_PF3D7_1238000+;Alias=;ID=PF3D7_0420300-D1-1-PF3D7_1238000;pvalue=4.38e-05;sequence=GTGTGG;
PF3D7_1238000	fimo	nucleotide_motif	320	325	35.1	+	.	Name=PF3D7_0420300-D1_PF3D7_1238000+;Alias=;ID=PF3D7_0420300-D1-2-PF3D7_1238000;pvalue=0.000309;sequence=GTATGT;
PF3D7_1238000	fimo	nucleotide_motif	1	6	33.3	-	.	Name=PF3D7_0420300-D1_PF3D7_1238000-;Alias=;ID=PF3D7_0420300-D1-3-PF3D7_1238000;pvalue=0.00047;sequence=ATGTGT;
PF3D7_1238000	fimo	nucleotide_motif	391	396	33.3	-	.	Name=PF3D7_0420300-D1_PF3D7_1238000-;Alias=;ID=PF3D7_0420300-D1-4-PF3D7_1238000;pvalue=0.00047;sequence=ATGTGT;
PF3D7_1238000	fimo	nucleotide_motif	242	247	32.6	+	.	Name=PF3D7_0420300-D1_PF3D7_1238000+;Alias=;ID=PF3D7_0420300-D1-5-PF3D7_1238000;pvalue=0.000543;sequence=ATGTGC;
PF3D7_1238000	fimo	nucleotide_motif	924	929	32.6	+	.	Name=PF3D7_0420300-D1_PF3D7_1238000+;Alias=;ID=PF3D7_0420300-D1-6-PF3D7_1238000;pvalue=0.000543;sequence=ATGTGC;
PF3D7_1238000	fimo	nucleotide_motif	389	394	30.6	-	.	Name=PF3D7_0420300-D1_PF3D7_1238000-;Alias=;ID=PF3D7_0420300-D1-7-PF3D7_1238000;pvalue=0.000861;sequence=GTGTAT;
PF3D7_1238000	fimo	nucleotide_motif	522	527	29.6	+	.	Name=PF3D7_0420300-D1_PF3D7_1238000+;Alias=;ID=PF3D7_0420300-D1-8-PF3D7_1238000;pvalue=0.0011;sequence=TTGTGT;
PF3D7_1238000	fimo	nucleotide_motif	893	898	29.6	-	.	Name=PF3D7_0420300-D1_PF3D7_1238000-;Alias=;ID=PF3D7_0420300-D1-9-PF3D7_1238000;pvalue=0.0011;sequence=TTGTGT;
PF3D7_1238000	fimo	nucleotide_motif	75	80	28.9	+	.	Name=PF3D7_0420300-D1_PF3D7_1238000+;Alias=;ID=PF3D7_0420300-D1-10-PF3D7_1238000;pvalue=0.00129;sequence=TTGTGC;
PF3D7_1238000	fimo	nucleotide_motif	756	761	28.9	-	.	Name=PF3D7_0420300-D1_PF3D7_1238000-;Alias=;ID=PF3D7_0420300-D1-11-PF3D7_1238000;pvalue=0.00129;sequence=TTGTGC;
PF3D7_1238000	fimo	nucleotide_motif	553	558	28.6	-	.	Name=PF3D7_0420300-D1_PF3D7_1238000-;Alias=;ID=PF3D7_0420300-D1-12-PF3D7_1238000;pvalue=0.00138;sequence=AGGTGT;
PF3D7_1238000	fimo	nucleotide_motif	88	93	28	-	.	Name=PF3D7_0420300-D1_PF3D7_1238000-;Alias=;ID=PF3D7_0420300-D1-13-PF3D7_1238000;pvalue=0.00157;sequence=GTGGCT;
PF3D7_1238000	fimo	nucleotide_motif	298	303	27.7	+	.	Name=PF3D7_0420300-D1_PF3D7_1238000+;Alias=;ID=PF3D7_0420300-D1-14-PF3D7_1238000;pvalue=0.0017;sequence=GCATGT;
PF3D7_1238000	fimo	nucleotide_motif	510	515	27.7	+	.	Name=PF3D7_0420300-D1_PF3D7_1238000+;Alias=;ID=PF3D7_0420300-D1-15-PF3D7_1238000;pvalue=0.0017;sequence=GCATGT;
PF3D7_1238000	fimo	nucleotide_motif	211	216	26.3	-	.	Name=PF3D7_0420300-D1_PF3D7_1238000-;Alias=;ID=PF3D7_0420300-D1-16-PF3D7_1238000;pvalue=0.00235;sequence=GAATGT;
PF3D7_1238000	fimo	nucleotide_motif	631	636	25.2	+	.	Name=PF3D7_0420300-D1_PF3D7_1238000+;Alias=;ID=PF3D7_0420300-D1-17-PF3D7_1238000;pvalue=0.00304;sequence=ATGTGA;
PF3D7_1238000	fimo	nucleotide_motif	244	249	25	+	.	Name=PF3D7_0420300-D1_PF3D7_1238000+;Alias=;ID=PF3D7_0420300-D1-18-PF3D7_1238000;pvalue=0.00316;sequence=GTGCAT;
PF3D7_1238000	fimo	nucleotide_motif	633	638	24.2	+	.	Name=PF3D7_0420300-D1_PF3D7_1238000+;Alias=;ID=PF3D7_0420300-D1-19-PF3D7_1238000;pvalue=0.00375;sequence=GTGAAT;
PF3D7_1238100	fimo	nucleotide_motif	3	8	35.1	+	.	Name=PF3D7_0420300-D1_PF3D7_1238100+;Alias=;ID=PF3D7_0420300-D1-1-PF3D7_1238100;pvalue=0.000309;sequence=GTATGT;
PF3D7_1238100	fimo	nucleotide_motif	33	38	35.1	+	.	Name=PF3D7_0420300-D1_PF3D7_1238100+;Alias=;ID=PF3D7_0420300-D1-2-PF3D7_1238100;pvalue=0.000309;sequence=GTATGT;
PF3D7_1238100	fimo	nucleotide_motif	37	42	35.1	+	.	Name=PF3D7_0420300-D1_PF3D7_1238100+;Alias=;ID=PF3D7_0420300-D1-3-PF3D7_1238100;pvalue=0.000309;sequence=GTATGT;
PF3D7_1238100	fimo	nucleotide_motif	1	6	30.6	+	.	Name=PF3D7_0420300-D1_PF3D7_1238100+;Alias=;ID=PF3D7_0420300-D1-4-PF3D7_1238100;pvalue=0.000861;sequence=GTGTAT;
PF3D7_1238100	fimo	nucleotide_motif	193	198	30.6	-	.	Name=PF3D7_0420300-D1_PF3D7_1238100-;Alias=;ID=PF3D7_0420300-D1-5-PF3D7_1238100;pvalue=0.000861;sequence=GTGTAT;
PF3D7_1238100	fimo	nucleotide_motif	577	582	30.6	-	.	Name=PF3D7_0420300-D1_PF3D7_1238100-;Alias=;ID=PF3D7_0420300-D1-6-PF3D7_1238100;pvalue=0.000861;sequence=GTGTAT;
PF3D7_1238100	fimo	nucleotide_motif	195	200	29.6	-	.	Name=PF3D7_0420300-D1_PF3D7_1238100-;Alias=;ID=PF3D7_0420300-D1-7-PF3D7_1238100;pvalue=0.0011;sequence=TTGTGT;
PF3D7_1238100	fimo	nucleotide_motif	595	600	28.8	+	.	Name=PF3D7_0420300-D1_PF3D7_1238100+;Alias=;ID=PF3D7_0420300-D1-8-PF3D7_1238100;pvalue=0.00132;sequence=GTGGGA;
PF3D7_1238100	fimo	nucleotide_motif	326	331	27	-	.	Name=PF3D7_0420300-D1_PF3D7_1238100-;Alias=;ID=PF3D7_0420300-D1-9-PF3D7_1238100;pvalue=0.00198;sequence=GGGTAC;
PF3D7_1238100	fimo	nucleotide_motif	799	804	26.3	-	.	Name=PF3D7_0420300-D1_PF3D7_1238100-;Alias=;ID=PF3D7_0420300-D1-10-PF3D7_1238100;pvalue=0.00235;sequence=GAATGT;
PF3D7_1238100	fimo	nucleotide_motif	591	596	24.8	+	.	Name=PF3D7_0420300-D1_PF3D7_1238100+;Alias=;ID=PF3D7_0420300-D1-11-PF3D7_1238100;pvalue=0.00332;sequence=GTTAGT;
PF3D7_1238100	fimo	nucleotide_motif	614	619	24.5	-	.	Name=PF3D7_0420300-D1_PF3D7_1238100-;Alias=;ID=PF3D7_0420300-D1-12-PF3D7_1238100;pvalue=0.00351;sequence=CTATGT;
PF3D7_1238200	fimo	nucleotide_motif	801	806	43.2	-	.	Name=PF3D7_0420300-D1_PF3D7_1238200-;Alias=;ID=PF3D7_0420300-D1-1-PF3D7_1238200;pvalue=4.76e-05;sequence=GCGTGT;
PF3D7_1238200	fimo	nucleotide_motif	652	657	35.1	+	.	Name=PF3D7_0420300-D1_PF3D7_1238200+;Alias=;ID=PF3D7_0420300-D1-2-PF3D7_1238200;pvalue=0.000309;sequence=GTATGT;
PF3D7_1238200	fimo	nucleotide_motif	694	699	35.1	+	.	Name=PF3D7_0420300-D1_PF3D7_1238200+;Alias=;ID=PF3D7_0420300-D1-3-PF3D7_1238200;pvalue=0.000309;sequence=GTATGT;
PF3D7_1238200	fimo	nucleotide_motif	698	703	35.1	+	.	Name=PF3D7_0420300-D1_PF3D7_1238200+;Alias=;ID=PF3D7_0420300-D1-4-PF3D7_1238200;pvalue=0.000309;sequence=GTATGT;
PF3D7_1238200	fimo	nucleotide_motif	702	707	35.1	+	.	Name=PF3D7_0420300-D1_PF3D7_1238200+;Alias=;ID=PF3D7_0420300-D1-5-PF3D7_1238200;pvalue=0.000309;sequence=GTATGT;
PF3D7_1238200	fimo	nucleotide_motif	918	923	33.1	+	.	Name=PF3D7_0420300-D1_PF3D7_1238200+;Alias=;ID=PF3D7_0420300-D1-6-PF3D7_1238200;pvalue=0.000494;sequence=GTGTCT;
PF3D7_1238200	fimo	nucleotide_motif	637	642	29	+	.	Name=PF3D7_0420300-D1_PF3D7_1238200+;Alias=;ID=PF3D7_0420300-D1-7-PF3D7_1238200;pvalue=0.00126;sequence=GTGTTT;
PF3D7_1238200	fimo	nucleotide_motif	730	735	28.9	+	.	Name=PF3D7_0420300-D1_PF3D7_1238200+;Alias=;ID=PF3D7_0420300-D1-8-PF3D7_1238200;pvalue=0.00129;sequence=TTGTGC;
PF3D7_1238200	fimo	nucleotide_motif	476	481	28.2	-	.	Name=PF3D7_0420300-D1_PF3D7_1238200-;Alias=;ID=PF3D7_0420300-D1-9-PF3D7_1238200;pvalue=0.00151;sequence=GGTTGT;
PF3D7_1238200	fimo	nucleotide_motif	453	458	26.2	+	.	Name=PF3D7_0420300-D1_PF3D7_1238200+;Alias=;ID=PF3D7_0420300-D1-10-PF3D7_1238200;pvalue=0.0024;sequence=GTGACT;
PF3D7_1238200	fimo	nucleotide_motif	813	818	25.8	+	.	Name=PF3D7_0420300-D1_PF3D7_1238200+;Alias=;ID=PF3D7_0420300-D1-11-PF3D7_1238200;pvalue=0.00261;sequence=TGGTGT;
PF3D7_1238200	fimo	nucleotide_motif	732	737	25	+	.	Name=PF3D7_0420300-D1_PF3D7_1238200+;Alias=;ID=PF3D7_0420300-D1-12-PF3D7_1238200;pvalue=0.00316;sequence=GTGCAT;
PF3D7_1238300	fimo	nucleotide_motif	721	726	28.9	+	.	Name=PF3D7_0420300-D1_PF3D7_1238300+;Alias=;ID=PF3D7_0420300-D1-1-PF3D7_1238300;pvalue=0.00129;sequence=TTGTGC;
PF3D7_1238300	fimo	nucleotide_motif	348	353	26.3	+	.	Name=PF3D7_0420300-D1_PF3D7_1238300+;Alias=;ID=PF3D7_0420300-D1-2-PF3D7_1238300;pvalue=0.00235;sequence=GAATGT;
PF3D7_1238400	fimo	nucleotide_motif	106	111	43.6	-	.	Name=PF3D7_0420300-D1_PF3D7_1238400-;Alias=;ID=PF3D7_0420300-D1-1-PF3D7_1238400;pvalue=4.38e-05;sequence=GTGTGG;
PF3D7_1238400	fimo	nucleotide_motif	772	777	43.6	-	.	Name=PF3D7_0420300-D1_PF3D7_1238400-;Alias=;ID=PF3D7_0420300-D1-2-PF3D7_1238400;pvalue=4.38e-05;sequence=GTGTGG;
PF3D7_1238400	fimo	nucleotide_motif	474	479	41.4	+	.	Name=PF3D7_0420300-D1_PF3D7_1238400+;Alias=;ID=PF3D7_0420300-D1-3-PF3D7_1238400;pvalue=7.28e-05;sequence=GCGTGC;
PF3D7_1238400	fimo	nucleotide_motif	845	850	35.1	+	.	Name=PF3D7_0420300-D1_PF3D7_1238400+;Alias=;ID=PF3D7_0420300-D1-4-PF3D7_1238400;pvalue=0.000309;sequence=GTATGT;
PF3D7_1238400	fimo	nucleotide_motif	862	867	33.3	+	.	Name=PF3D7_0420300-D1_PF3D7_1238400+;Alias=;ID=PF3D7_0420300-D1-5-PF3D7_1238400;pvalue=0.00047;sequence=ATGTGT;
PF3D7_1238400	fimo	nucleotide_motif	891	896	33.3	-	.	Name=PF3D7_0420300-D1_PF3D7_1238400-;Alias=;ID=PF3D7_0420300-D1-6-PF3D7_1238400;pvalue=0.00047;sequence=ATGTGT;
PF3D7_1238400	fimo	nucleotide_motif	95	100	31.5	+	.	Name=PF3D7_0420300-D1_PF3D7_1238400+;Alias=;ID=PF3D7_0420300-D1-7-PF3D7_1238400;pvalue=0.000703;sequence=GTTTGT;
PF3D7_1238400	fimo	nucleotide_motif	889	894	30.6	-	.	Name=PF3D7_0420300-D1_PF3D7_1238400-;Alias=;ID=PF3D7_0420300-D1-8-PF3D7_1238400;pvalue=0.000861;sequence=GTGTAT;
PF3D7_1238400	fimo	nucleotide_motif	774	779	29.6	-	.	Name=PF3D7_0420300-D1_PF3D7_1238400-;Alias=;ID=PF3D7_0420300-D1-9-PF3D7_1238400;pvalue=0.0011;sequence=TTGTGT;
PF3D7_1238400	fimo	nucleotide_motif	784	789	29.6	+	.	Name=PF3D7_0420300-D1_PF3D7_1238400+;Alias=;ID=PF3D7_0420300-D1-10-PF3D7_1238400;pvalue=0.0011;sequence=TTGTGT;
PF3D7_1238400	fimo	nucleotide_motif	68	73	28.4	-	.	Name=PF3D7_0420300-D1_PF3D7_1238400-;Alias=;ID=PF3D7_0420300-D1-11-PF3D7_1238400;pvalue=0.00143;sequence=GAGAGT;
PF3D7_1238400	fimo	nucleotide_motif	929	934	27.9	+	.	Name=PF3D7_0420300-D1_PF3D7_1238400+;Alias=;ID=PF3D7_0420300-D1-12-PF3D7_1238400;pvalue=0.00163;sequence=GTATGG;
PF3D7_1238400	fimo	nucleotide_motif	866	871	27.2	+	.	Name=PF3D7_0420300-D1_PF3D7_1238400+;Alias=;ID=PF3D7_0420300-D1-13-PF3D7_1238400;pvalue=0.00189;sequence=GTAAGT;
PF3D7_1238400	fimo	nucleotide_motif	108	113	27	-	.	Name=PF3D7_0420300-D1_PF3D7_1238400-;Alias=;ID=PF3D7_0420300-D1-14-PF3D7_1238400;pvalue=0.002;sequence=CAGTGT;
PF3D7_1238400	fimo	nucleotide_motif	360	365	26.9	+	.	Name=PF3D7_0420300-D1_PF3D7_1238400+;Alias=;ID=PF3D7_0420300-D1-15-PF3D7_1238400;pvalue=0.00203;sequence=CTGTGA;
PF3D7_1238400	fimo	nucleotide_motif	90	95	26.9	-	.	Name=PF3D7_0420300-D1_PF3D7_1238400-;Alias=;ID=PF3D7_0420300-D1-16-PF3D7_1238400;pvalue=0.00204;sequence=CTGAGC;
PF3D7_1238400	fimo	nucleotide_motif	959	964	26.3	-	.	Name=PF3D7_0420300-D1_PF3D7_1238400-;Alias=;ID=PF3D7_0420300-D1-17-PF3D7_1238400;pvalue=0.00235;sequence=GAATGT;
PF3D7_1238400	fimo	nucleotide_motif	104	109	26.2	-	.	Name=PF3D7_0420300-D1_PF3D7_1238400-;Alias=;ID=PF3D7_0420300-D1-18-PF3D7_1238400;pvalue=0.0024;sequence=GTGGAT;
PF3D7_1238400	fimo	nucleotide_motif	770	775	26.2	-	.	Name=PF3D7_0420300-D1_PF3D7_1238400-;Alias=;ID=PF3D7_0420300-D1-19-PF3D7_1238400;pvalue=0.0024;sequence=GTGGAT;
PF3D7_1238400	fimo	nucleotide_motif	748	753	25.9	-	.	Name=PF3D7_0420300-D1_PF3D7_1238400-;Alias=;ID=PF3D7_0420300-D1-20-PF3D7_1238400;pvalue=0.00256;sequence=GTATGA;
PF3D7_1238400	fimo	nucleotide_motif	970	975	25.9	-	.	Name=PF3D7_0420300-D1_PF3D7_1238400-;Alias=;ID=PF3D7_0420300-D1-21-PF3D7_1238400;pvalue=0.00259;sequence=GGGGGG;
PF3D7_1238400	fimo	nucleotide_motif	971	976	25.9	-	.	Name=PF3D7_0420300-D1_PF3D7_1238400-;Alias=;ID=PF3D7_0420300-D1-22-PF3D7_1238400;pvalue=0.00259;sequence=GGGGGG;
PF3D7_1238400	fimo	nucleotide_motif	952	957	25.7	-	.	Name=PF3D7_0420300-D1_PF3D7_1238400-;Alias=;ID=PF3D7_0420300-D1-23-PF3D7_1238400;pvalue=0.00269;sequence=GGGTTT;
PF3D7_1238400	fimo	nucleotide_motif	759	764	24.8	+	.	Name=PF3D7_0420300-D1_PF3D7_1238400+;Alias=;ID=PF3D7_0420300-D1-24-PF3D7_1238400;pvalue=0.00332;sequence=GTTAGT;
PF3D7_1238400	fimo	nucleotide_motif	969	974	24.4	-	.	Name=PF3D7_0420300-D1_PF3D7_1238400-;Alias=;ID=PF3D7_0420300-D1-25-PF3D7_1238400;pvalue=0.0036;sequence=GGGGGA;
PF3D7_1238400	fimo	nucleotide_motif	362	367	24.2	+	.	Name=PF3D7_0420300-D1_PF3D7_1238400+;Alias=;ID=PF3D7_0420300-D1-26-PF3D7_1238400;pvalue=0.00375;sequence=GTGAAT;
PF3D7_1238400	fimo	nucleotide_motif	456	461	24.2	+	.	Name=PF3D7_0420300-D1_PF3D7_1238400+;Alias=;ID=PF3D7_0420300-D1-27-PF3D7_1238400;pvalue=0.00376;sequence=GAGTCC;
PF3D7_1238500	fimo	nucleotide_motif	31	36	43.6	+	.	Name=PF3D7_0420300-D1_PF3D7_1238500+;Alias=;ID=PF3D7_0420300-D1-1-PF3D7_1238500;pvalue=4.38e-05;sequence=GTGTGG;
PF3D7_1238500	fimo	nucleotide_motif	697	702	43.6	+	.	Name=PF3D7_0420300-D1_PF3D7_1238500+;Alias=;ID=PF3D7_0420300-D1-2-PF3D7_1238500;pvalue=4.38e-05;sequence=GTGTGG;
PF3D7_1238500	fimo	nucleotide_motif	329	334	41.4	-	.	Name=PF3D7_0420300-D1_PF3D7_1238500-;Alias=;ID=PF3D7_0420300-D1-3-PF3D7_1238500;pvalue=7.28e-05;sequence=GCGTGC;
PF3D7_1238500	fimo	nucleotide_motif	974	979	33.3	-	.	Name=PF3D7_0420300-D1_PF3D7_1238500-;Alias=;ID=PF3D7_0420300-D1-4-PF3D7_1238500;pvalue=0.00047;sequence=ATGTGT;
PF3D7_1238500	fimo	nucleotide_motif	708	713	31.5	-	.	Name=PF3D7_0420300-D1_PF3D7_1238500-;Alias=;ID=PF3D7_0420300-D1-5-PF3D7_1238500;pvalue=0.000703;sequence=GTTTGT;
PF3D7_1238500	fimo	nucleotide_motif	972	977	30.6	-	.	Name=PF3D7_0420300-D1_PF3D7_1238500-;Alias=;ID=PF3D7_0420300-D1-6-PF3D7_1238500;pvalue=0.000861;sequence=GTGTAT;
PF3D7_1238500	fimo	nucleotide_motif	19	24	29.6	-	.	Name=PF3D7_0420300-D1_PF3D7_1238500-;Alias=;ID=PF3D7_0420300-D1-7-PF3D7_1238500;pvalue=0.0011;sequence=TTGTGT;
PF3D7_1238500	fimo	nucleotide_motif	29	34	29.6	+	.	Name=PF3D7_0420300-D1_PF3D7_1238500+;Alias=;ID=PF3D7_0420300-D1-8-PF3D7_1238500;pvalue=0.0011;sequence=TTGTGT;
PF3D7_1238500	fimo	nucleotide_motif	735	740	28.4	+	.	Name=PF3D7_0420300-D1_PF3D7_1238500+;Alias=;ID=PF3D7_0420300-D1-9-PF3D7_1238500;pvalue=0.00143;sequence=GAGAGT;
PF3D7_1238500	fimo	nucleotide_motif	695	700	27	+	.	Name=PF3D7_0420300-D1_PF3D7_1238500+;Alias=;ID=PF3D7_0420300-D1-10-PF3D7_1238500;pvalue=0.002;sequence=CAGTGT;
PF3D7_1238500	fimo	nucleotide_motif	443	448	26.9	-	.	Name=PF3D7_0420300-D1_PF3D7_1238500-;Alias=;ID=PF3D7_0420300-D1-11-PF3D7_1238500;pvalue=0.00203;sequence=CTGTGA;
PF3D7_1238500	fimo	nucleotide_motif	713	718	26.9	+	.	Name=PF3D7_0420300-D1_PF3D7_1238500+;Alias=;ID=PF3D7_0420300-D1-12-PF3D7_1238500;pvalue=0.00204;sequence=CTGAGC;
PF3D7_1238500	fimo	nucleotide_motif	33	38	26.2	+	.	Name=PF3D7_0420300-D1_PF3D7_1238500+;Alias=;ID=PF3D7_0420300-D1-13-PF3D7_1238500;pvalue=0.0024;sequence=GTGGAT;
PF3D7_1238500	fimo	nucleotide_motif	699	704	26.2	+	.	Name=PF3D7_0420300-D1_PF3D7_1238500+;Alias=;ID=PF3D7_0420300-D1-14-PF3D7_1238500;pvalue=0.0024;sequence=GTGGAT;
PF3D7_1238500	fimo	nucleotide_motif	55	60	25.9	+	.	Name=PF3D7_0420300-D1_PF3D7_1238500+;Alias=;ID=PF3D7_0420300-D1-15-PF3D7_1238500;pvalue=0.00256;sequence=GTATGA;
PF3D7_1238500	fimo	nucleotide_motif	44	49	24.8	-	.	Name=PF3D7_0420300-D1_PF3D7_1238500-;Alias=;ID=PF3D7_0420300-D1-16-PF3D7_1238500;pvalue=0.00332;sequence=GTTAGT;
PF3D7_1238500	fimo	nucleotide_motif	441	446	24.2	-	.	Name=PF3D7_0420300-D1_PF3D7_1238500-;Alias=;ID=PF3D7_0420300-D1-17-PF3D7_1238500;pvalue=0.00375;sequence=GTGAAT;
PF3D7_1238500	fimo	nucleotide_motif	347	352	24.2	-	.	Name=PF3D7_0420300-D1_PF3D7_1238500-;Alias=;ID=PF3D7_0420300-D1-18-PF3D7_1238500;pvalue=0.00376;sequence=GAGTCC;
PF3D7_1238600	fimo	nucleotide_motif	419	424	46.2	+	.	Name=PF3D7_0420300-D1_PF3D7_1238600+;Alias=;ID=PF3D7_0420300-D1-1-PF3D7_1238600;pvalue=2.41e-05;sequence=GTGTGT;
PF3D7_1238600	fimo	nucleotide_motif	20	25	33.3	+	.	Name=PF3D7_0420300-D1_PF3D7_1238600+;Alias=;ID=PF3D7_0420300-D1-2-PF3D7_1238600;pvalue=0.00047;sequence=ATGTGT;
PF3D7_1238600	fimo	nucleotide_motif	138	143	33.3	+	.	Name=PF3D7_0420300-D1_PF3D7_1238600+;Alias=;ID=PF3D7_0420300-D1-3-PF3D7_1238600;pvalue=0.00047;sequence=ATGTGT;
PF3D7_1238600	fimo	nucleotide_motif	197	202	33.3	+	.	Name=PF3D7_0420300-D1_PF3D7_1238600+;Alias=;ID=PF3D7_0420300-D1-4-PF3D7_1238600;pvalue=0.00047;sequence=ATGTGT;
PF3D7_1238600	fimo	nucleotide_motif	417	422	33.3	+	.	Name=PF3D7_0420300-D1_PF3D7_1238600+;Alias=;ID=PF3D7_0420300-D1-5-PF3D7_1238600;pvalue=0.00047;sequence=ATGTGT;
PF3D7_1238600	fimo	nucleotide_motif	277	282	33.3	-	.	Name=PF3D7_0420300-D1_PF3D7_1238600-;Alias=;ID=PF3D7_0420300-D1-6-PF3D7_1238600;pvalue=0.00047;sequence=ATGTGT;
PF3D7_1238600	fimo	nucleotide_motif	199	204	30.6	+	.	Name=PF3D7_0420300-D1_PF3D7_1238600+;Alias=;ID=PF3D7_0420300-D1-7-PF3D7_1238600;pvalue=0.000861;sequence=GTGTAT;
PF3D7_1238600	fimo	nucleotide_motif	22	27	30.3	+	.	Name=PF3D7_0420300-D1_PF3D7_1238600+;Alias=;ID=PF3D7_0420300-D1-8-PF3D7_1238600;pvalue=0.000938;sequence=GTGTAC;
PF3D7_1238600	fimo	nucleotide_motif	24	29	30.3	-	.	Name=PF3D7_0420300-D1_PF3D7_1238600-;Alias=;ID=PF3D7_0420300-D1-9-PF3D7_1238600;pvalue=0.000938;sequence=GTGTAC;
PF3D7_1238600	fimo	nucleotide_motif	140	145	30.3	+	.	Name=PF3D7_0420300-D1_PF3D7_1238600+;Alias=;ID=PF3D7_0420300-D1-10-PF3D7_1238600;pvalue=0.000938;sequence=GTGTAC;
PF3D7_1238600	fimo	nucleotide_motif	851	856	30.3	-	.	Name=PF3D7_0420300-D1_PF3D7_1238600-;Alias=;ID=PF3D7_0420300-D1-11-PF3D7_1238600;pvalue=0.000938;sequence=GTGTAC;
PF3D7_1238600	fimo	nucleotide_motif	922	927	30.3	-	.	Name=PF3D7_0420300-D1_PF3D7_1238600-;Alias=;ID=PF3D7_0420300-D1-12-PF3D7_1238600;pvalue=0.000938;sequence=GTGTAC;
PF3D7_1238600	fimo	nucleotide_motif	26	31	29.6	-	.	Name=PF3D7_0420300-D1_PF3D7_1238600-;Alias=;ID=PF3D7_0420300-D1-13-PF3D7_1238600;pvalue=0.0011;sequence=TTGTGT;
PF3D7_1238600	fimo	nucleotide_motif	308	313	29	-	.	Name=PF3D7_0420300-D1_PF3D7_1238600-;Alias=;ID=PF3D7_0420300-D1-14-PF3D7_1238600;pvalue=0.00126;sequence=GTGTTT;
PF3D7_1238600	fimo	nucleotide_motif	898	903	28.7	-	.	Name=PF3D7_0420300-D1_PF3D7_1238600-;Alias=;ID=PF3D7_0420300-D1-15-PF3D7_1238600;pvalue=0.00135;sequence=GGATGT;
PF3D7_1238600	fimo	nucleotide_motif	631	636	28.2	-	.	Name=PF3D7_0420300-D1_PF3D7_1238600-;Alias=;ID=PF3D7_0420300-D1-16-PF3D7_1238600;pvalue=0.00151;sequence=GGTTGT;
PF3D7_1238600	fimo	nucleotide_motif	457	462	27.6	+	.	Name=PF3D7_0420300-D1_PF3D7_1238600+;Alias=;ID=PF3D7_0420300-D1-17-PF3D7_1238600;pvalue=0.00173;sequence=ATGCGT;
PF3D7_1238600	fimo	nucleotide_motif	18	23	26.3	+	.	Name=PF3D7_0420300-D1_PF3D7_1238600+;Alias=;ID=PF3D7_0420300-D1-18-PF3D7_1238600;pvalue=0.00235;sequence=GAATGT;
PF3D7_1238600	fimo	nucleotide_motif	827	832	26.3	-	.	Name=PF3D7_0420300-D1_PF3D7_1238600-;Alias=;ID=PF3D7_0420300-D1-19-PF3D7_1238600;pvalue=0.00235;sequence=GAATGT;
PF3D7_1238600	fimo	nucleotide_motif	156	161	25.9	-	.	Name=PF3D7_0420300-D1_PF3D7_1238600-;Alias=;ID=PF3D7_0420300-D1-20-PF3D7_1238600;pvalue=0.00256;sequence=GTATGA;
PF3D7_1238600	fimo	nucleotide_motif	310	315	25.8	-	.	Name=PF3D7_0420300-D1_PF3D7_1238600-;Alias=;ID=PF3D7_0420300-D1-21-PF3D7_1238600;pvalue=0.00261;sequence=TGGTGT;
PF3D7_1238600	fimo	nucleotide_motif	855	860	25.8	-	.	Name=PF3D7_0420300-D1_PF3D7_1238600-;Alias=;ID=PF3D7_0420300-D1-22-PF3D7_1238600;pvalue=0.00263;sequence=GTTCGT;
PF3D7_1238600	fimo	nucleotide_motif	926	931	25.8	-	.	Name=PF3D7_0420300-D1_PF3D7_1238600-;Alias=;ID=PF3D7_0420300-D1-23-PF3D7_1238600;pvalue=0.00263;sequence=GTTCGT;
PF3D7_1238600	fimo	nucleotide_motif	625	630	25	+	.	Name=PF3D7_0420300-D1_PF3D7_1238600+;Alias=;ID=PF3D7_0420300-D1-24-PF3D7_1238600;pvalue=0.00313;sequence=GTGTCA;
PF3D7_1238600	fimo	nucleotide_motif	714	719	25	+	.	Name=PF3D7_0420300-D1_PF3D7_1238600+;Alias=;ID=PF3D7_0420300-D1-25-PF3D7_1238600;pvalue=0.00313;sequence=GAATGC;
PF3D7_1238600	fimo	nucleotide_motif	459	464	24.5	+	.	Name=PF3D7_0420300-D1_PF3D7_1238600+;Alias=;ID=PF3D7_0420300-D1-26-PF3D7_1238600;pvalue=0.00353;sequence=GCGTAT;
PF3D7_1238700	fimo	nucleotide_motif	796	801	46.2	-	.	Name=PF3D7_0420300-D1_PF3D7_1238700-;Alias=;ID=PF3D7_0420300-D1-1-PF3D7_1238700;pvalue=2.41e-05;sequence=GTGTGT;
PF3D7_1238700	fimo	nucleotide_motif	798	803	46.2	-	.	Name=PF3D7_0420300-D1_PF3D7_1238700-;Alias=;ID=PF3D7_0420300-D1-2-PF3D7_1238700;pvalue=2.41e-05;sequence=GTGTGT;
PF3D7_1238700	fimo	nucleotide_motif	6	11	35.1	-	.	Name=PF3D7_0420300-D1_PF3D7_1238700-;Alias=;ID=PF3D7_0420300-D1-3-PF3D7_1238700;pvalue=0.000309;sequence=GTATGT;
PF3D7_1238700	fimo	nucleotide_motif	538	543	35.1	-	.	Name=PF3D7_0420300-D1_PF3D7_1238700-;Alias=;ID=PF3D7_0420300-D1-4-PF3D7_1238700;pvalue=0.000309;sequence=GTATGT;
PF3D7_1238700	fimo	nucleotide_motif	800	805	33.3	-	.	Name=PF3D7_0420300-D1_PF3D7_1238700-;Alias=;ID=PF3D7_0420300-D1-5-PF3D7_1238700;pvalue=0.00047;sequence=ATGTGT;
PF3D7_1238700	fimo	nucleotide_motif	445	450	31.5	-	.	Name=PF3D7_0420300-D1_PF3D7_1238700-;Alias=;ID=PF3D7_0420300-D1-6-PF3D7_1238700;pvalue=0.000703;sequence=GTTTGT;
PF3D7_1238700	fimo	nucleotide_motif	794	799	30.6	-	.	Name=PF3D7_0420300-D1_PF3D7_1238700-;Alias=;ID=PF3D7_0420300-D1-7-PF3D7_1238700;pvalue=0.000861;sequence=GTGTAT;
PF3D7_1238700	fimo	nucleotide_motif	983	988	29	-	.	Name=PF3D7_0420300-D1_PF3D7_1238700-;Alias=;ID=PF3D7_0420300-D1-8-PF3D7_1238700;pvalue=0.00126;sequence=GTGTTT;
PF3D7_1238700	fimo	nucleotide_motif	675	680	28.9	+	.	Name=PF3D7_0420300-D1_PF3D7_1238700+;Alias=;ID=PF3D7_0420300-D1-9-PF3D7_1238700;pvalue=0.00129;sequence=TTGTGC;
PF3D7_1238700	fimo	nucleotide_motif	677	682	28.6	+	.	Name=PF3D7_0420300-D1_PF3D7_1238700+;Alias=;ID=PF3D7_0420300-D1-10-PF3D7_1238700;pvalue=0.00139;sequence=GTGCGA;
PF3D7_1238700	fimo	nucleotide_motif	985	990	27	-	.	Name=PF3D7_0420300-D1_PF3D7_1238700-;Alias=;ID=PF3D7_0420300-D1-11-PF3D7_1238700;pvalue=0.00198;sequence=ACGTGT;
PF3D7_1238700	fimo	nucleotide_motif	571	576	26.9	-	.	Name=PF3D7_0420300-D1_PF3D7_1238700-;Alias=;ID=PF3D7_0420300-D1-12-PF3D7_1238700;pvalue=0.00204;sequence=CTGAGC;
PF3D7_1238700	fimo	nucleotide_motif	482	487	26.6	+	.	Name=PF3D7_0420300-D1_PF3D7_1238700+;Alias=;ID=PF3D7_0420300-D1-13-PF3D7_1238700;pvalue=0.0022;sequence=ATGAGT;
PF3D7_1238700	fimo	nucleotide_motif	711	716	26.6	+	.	Name=PF3D7_0420300-D1_PF3D7_1238700+;Alias=;ID=PF3D7_0420300-D1-14-PF3D7_1238700;pvalue=0.0022;sequence=ATGAGT;
PF3D7_1238700	fimo	nucleotide_motif	670	675	25.9	-	.	Name=PF3D7_0420300-D1_PF3D7_1238700-;Alias=;ID=PF3D7_0420300-D1-15-PF3D7_1238700;pvalue=0.00256;sequence=ATGCGC;
PF3D7_1238700	fimo	nucleotide_motif	989	994	25.9	+	.	Name=PF3D7_0420300-D1_PF3D7_1238700+;Alias=;ID=PF3D7_0420300-D1-16-PF3D7_1238700;pvalue=0.00256;sequence=GTATGA;
PF3D7_1238700	fimo	nucleotide_motif	50	55	25.2	-	.	Name=PF3D7_0420300-D1_PF3D7_1238700-;Alias=;ID=PF3D7_0420300-D1-17-PF3D7_1238700;pvalue=0.00304;sequence=ATGTGA;
PF3D7_1238700	fimo	nucleotide_motif	629	634	24.5	+	.	Name=PF3D7_0420300-D1_PF3D7_1238700+;Alias=;ID=PF3D7_0420300-D1-18-PF3D7_1238700;pvalue=0.00351;sequence=CTATGT;
PF3D7_1238700	fimo	nucleotide_motif	779	784	24.5	-	.	Name=PF3D7_0420300-D1_PF3D7_1238700-;Alias=;ID=PF3D7_0420300-D1-19-PF3D7_1238700;pvalue=0.00354;sequence=GGGTTC;
PF3D7_1238800	fimo	nucleotide_motif	967	972	32.8	+	.	Name=PF3D7_0420300-D1_PF3D7_1238800+;Alias=;ID=PF3D7_0420300-D1-1-PF3D7_1238800;pvalue=0.000518;sequence=GTATGC;
PF3D7_1238800	fimo	nucleotide_motif	983	988	29	-	.	Name=PF3D7_0420300-D1_PF3D7_1238800-;Alias=;ID=PF3D7_0420300-D1-2-PF3D7_1238800;pvalue=0.00126;sequence=GTGTTT;
PF3D7_1238800	fimo	nucleotide_motif	405	410	28.1	-	.	Name=PF3D7_0420300-D1_PF3D7_1238800-;Alias=;ID=PF3D7_0420300-D1-3-PF3D7_1238800;pvalue=0.00156;sequence=GAGTGA;
PF3D7_1238800	fimo	nucleotide_motif	590	595	26.3	+	.	Name=PF3D7_0420300-D1_PF3D7_1238800+;Alias=;ID=PF3D7_0420300-D1-4-PF3D7_1238800;pvalue=0.00235;sequence=GAATGT;
PF3D7_1238800	fimo	nucleotide_motif	792	797	25.8	+	.	Name=PF3D7_0420300-D1_PF3D7_1238800+;Alias=;ID=PF3D7_0420300-D1-5-PF3D7_1238800;pvalue=0.00263;sequence=GTTCGT;
PF3D7_1238800	fimo	nucleotide_motif	985	990	25.4	-	.	Name=PF3D7_0420300-D1_PF3D7_1238800-;Alias=;ID=PF3D7_0420300-D1-6-PF3D7_1238800;pvalue=0.00285;sequence=AAGTGT;
PF3D7_1238800	fimo	nucleotide_motif	971	976	25.4	+	.	Name=PF3D7_0420300-D1_PF3D7_1238800+;Alias=;ID=PF3D7_0420300-D1-7-PF3D7_1238800;pvalue=0.00288;sequence=GCTTGT;
PF3D7_1238800	fimo	nucleotide_motif	183	188	23.9	+	.	Name=PF3D7_0420300-D1_PF3D7_1238800+;Alias=;ID=PF3D7_0420300-D1-8-PF3D7_1238800;pvalue=0.0041;sequence=GTTTGA;
PF3D7_1238800	fimo	nucleotide_motif	376	381	23.9	-	.	Name=PF3D7_0420300-D1_PF3D7_1238800-;Alias=;ID=PF3D7_0420300-D1-9-PF3D7_1238800;pvalue=0.0041;sequence=GTTTGA;
PF3D7_1238900	fimo	nucleotide_motif	289	294	35.1	+	.	Name=PF3D7_0420300-D1_PF3D7_1238900+;Alias=;ID=PF3D7_0420300-D1-1-PF3D7_1238900;pvalue=0.000309;sequence=GTATGT;
PF3D7_1238900	fimo	nucleotide_motif	143	148	33.3	+	.	Name=PF3D7_0420300-D1_PF3D7_1238900+;Alias=;ID=PF3D7_0420300-D1-2-PF3D7_1238900;pvalue=0.00047;sequence=ATGTGT;
PF3D7_1238900	fimo	nucleotide_motif	712	717	33.3	-	.	Name=PF3D7_0420300-D1_PF3D7_1238900-;Alias=;ID=PF3D7_0420300-D1-3-PF3D7_1238900;pvalue=0.00047;sequence=ATGTGT;
PF3D7_1238900	fimo	nucleotide_motif	92	97	31.5	+	.	Name=PF3D7_0420300-D1_PF3D7_1238900+;Alias=;ID=PF3D7_0420300-D1-4-PF3D7_1238900;pvalue=0.000703;sequence=GTTTGT;
PF3D7_1238900	fimo	nucleotide_motif	634	639	31.5	+	.	Name=PF3D7_0420300-D1_PF3D7_1238900+;Alias=;ID=PF3D7_0420300-D1-5-PF3D7_1238900;pvalue=0.000703;sequence=GTTTGT;
PF3D7_1238900	fimo	nucleotide_motif	607	612	30.3	+	.	Name=PF3D7_0420300-D1_PF3D7_1238900+;Alias=;ID=PF3D7_0420300-D1-6-PF3D7_1238900;pvalue=0.000938;sequence=GTGTAC;
PF3D7_1238900	fimo	nucleotide_motif	271	276	29.6	+	.	Name=PF3D7_0420300-D1_PF3D7_1238900+;Alias=;ID=PF3D7_0420300-D1-7-PF3D7_1238900;pvalue=0.0011;sequence=TTGTGT;
PF3D7_1238900	fimo	nucleotide_motif	605	610	29.6	+	.	Name=PF3D7_0420300-D1_PF3D7_1238900+;Alias=;ID=PF3D7_0420300-D1-8-PF3D7_1238900;pvalue=0.0011;sequence=TTGTGT;
PF3D7_1238900	fimo	nucleotide_motif	145	150	29	+	.	Name=PF3D7_0420300-D1_PF3D7_1238900+;Alias=;ID=PF3D7_0420300-D1-9-PF3D7_1238900;pvalue=0.00126;sequence=GTGTTT;
PF3D7_1238900	fimo	nucleotide_motif	273	278	29	+	.	Name=PF3D7_0420300-D1_PF3D7_1238900+;Alias=;ID=PF3D7_0420300-D1-10-PF3D7_1238900;pvalue=0.00126;sequence=GTGTTT;
PF3D7_1238900	fimo	nucleotide_motif	623	628	28	+	.	Name=PF3D7_0420300-D1_PF3D7_1238900+;Alias=;ID=PF3D7_0420300-D1-11-PF3D7_1238900;pvalue=0.00159;sequence=GTACGT;
PF3D7_1238900	fimo	nucleotide_motif	828	833	27.8	+	.	Name=PF3D7_0420300-D1_PF3D7_1238900+;Alias=;ID=PF3D7_0420300-D1-12-PF3D7_1238900;pvalue=0.00165;sequence=GGGTAT;
PF3D7_1238900	fimo	nucleotide_motif	625	630	27	+	.	Name=PF3D7_0420300-D1_PF3D7_1238900+;Alias=;ID=PF3D7_0420300-D1-13-PF3D7_1238900;pvalue=0.00198;sequence=ACGTGT;
PF3D7_1238900	fimo	nucleotide_motif	801	806	27	+	.	Name=PF3D7_0420300-D1_PF3D7_1238900+;Alias=;ID=PF3D7_0420300-D1-14-PF3D7_1238900;pvalue=0.00198;sequence=GGGTAC;
PF3D7_1238900	fimo	nucleotide_motif	111	116	25.8	+	.	Name=PF3D7_0420300-D1_PF3D7_1238900+;Alias=;ID=PF3D7_0420300-D1-15-PF3D7_1238900;pvalue=0.00263;sequence=GTTCGT;
PF3D7_1238900	fimo	nucleotide_motif	491	496	25.2	+	.	Name=PF3D7_0420300-D1_PF3D7_1238900+;Alias=;ID=PF3D7_0420300-D1-16-PF3D7_1238900;pvalue=0.00304;sequence=ATGTGA;
PF3D7_1238900	fimo	nucleotide_motif	480	485	24.8	+	.	Name=PF3D7_0420300-D1_PF3D7_1238900+;Alias=;ID=PF3D7_0420300-D1-17-PF3D7_1238900;pvalue=0.00332;sequence=GTTAGT;
PF3D7_1238900	fimo	nucleotide_motif	710	715	24.8	-	.	Name=PF3D7_0420300-D1_PF3D7_1238900-;Alias=;ID=PF3D7_0420300-D1-18-PF3D7_1238900;pvalue=0.00335;sequence=GTGTAG;
PF3D7_1238900	fimo	nucleotide_motif	493	498	24.2	+	.	Name=PF3D7_0420300-D1_PF3D7_1238900+;Alias=;ID=PF3D7_0420300-D1-19-PF3D7_1238900;pvalue=0.00375;sequence=GTGAAT;
PF3D7_1238900	fimo	nucleotide_motif	574	579	24.1	+	.	Name=PF3D7_0420300-D1_PF3D7_1238900+;Alias=;ID=PF3D7_0420300-D1-20-PF3D7_1238900;pvalue=0.00392;sequence=GATTGT;
PF3D7_1239000	fimo	nucleotide_motif	965	970	35.1	-	.	Name=PF3D7_0420300-D1_PF3D7_1239000-;Alias=;ID=PF3D7_0420300-D1-1-PF3D7_1239000;pvalue=0.000309;sequence=GTATGT;
PF3D7_1239000	fimo	nucleotide_motif	98	103	32.6	+	.	Name=PF3D7_0420300-D1_PF3D7_1239000+;Alias=;ID=PF3D7_0420300-D1-2-PF3D7_1239000;pvalue=0.000543;sequence=ATGTGC;
PF3D7_1239000	fimo	nucleotide_motif	308	313	29.6	-	.	Name=PF3D7_0420300-D1_PF3D7_1239000-;Alias=;ID=PF3D7_0420300-D1-3-PF3D7_1239000;pvalue=0.0011;sequence=GGGTGA;
PF3D7_1239000	fimo	nucleotide_motif	100	105	29	+	.	Name=PF3D7_0420300-D1_PF3D7_1239000+;Alias=;ID=PF3D7_0420300-D1-4-PF3D7_1239000;pvalue=0.00126;sequence=GTGCGG;
PF3D7_1239000	fimo	nucleotide_motif	851	856	28.9	+	.	Name=PF3D7_0420300-D1_PF3D7_1239000+;Alias=;ID=PF3D7_0420300-D1-5-PF3D7_1239000;pvalue=0.00129;sequence=TTGTGC;
PF3D7_1239000	fimo	nucleotide_motif	608	613	28.8	-	.	Name=PF3D7_0420300-D1_PF3D7_1239000-;Alias=;ID=PF3D7_0420300-D1-6-PF3D7_1239000;pvalue=0.00132;sequence=GTGGGA;
PF3D7_1239000	fimo	nucleotide_motif	561	566	28.2	+	.	Name=PF3D7_0420300-D1_PF3D7_1239000+;Alias=;ID=PF3D7_0420300-D1-7-PF3D7_1239000;pvalue=0.00151;sequence=GGTTGT;
PF3D7_1239000	fimo	nucleotide_motif	853	858	25	+	.	Name=PF3D7_0420300-D1_PF3D7_1239000+;Alias=;ID=PF3D7_0420300-D1-8-PF3D7_1239000;pvalue=0.00316;sequence=GTGCAT;
PF3D7_1239000	fimo	nucleotide_motif	929	934	24.7	-	.	Name=PF3D7_0420300-D1_PF3D7_1239000-;Alias=;ID=PF3D7_0420300-D1-9-PF3D7_1239000;pvalue=0.00335;sequence=TGGTGC;
PF3D7_1239000	fimo	nucleotide_motif	181	186	24.2	-	.	Name=PF3D7_0420300-D1_PF3D7_1239000-;Alias=;ID=PF3D7_0420300-D1-10-PF3D7_1239000;pvalue=0.00375;sequence=GTGAAT;
PF3D7_1239000	fimo	nucleotide_motif	237	242	24.1	+	.	Name=PF3D7_0420300-D1_PF3D7_1239000+;Alias=;ID=PF3D7_0420300-D1-11-PF3D7_1239000;pvalue=0.00392;sequence=GATTGT;
PF3D7_1239100	fimo	nucleotide_motif	529	534	45.5	-	.	Name=PF3D7_0420300-D1_PF3D7_1239100-;Alias=;ID=PF3D7_0420300-D1-1-PF3D7_1239100;pvalue=2.78e-05;sequence=GTGTGC;
PF3D7_1239100	fimo	nucleotide_motif	938	943	35.1	+	.	Name=PF3D7_0420300-D1_PF3D7_1239100+;Alias=;ID=PF3D7_0420300-D1-2-PF3D7_1239100;pvalue=0.000309;sequence=GTATGT;
PF3D7_1239100	fimo	nucleotide_motif	942	947	35.1	+	.	Name=PF3D7_0420300-D1_PF3D7_1239100+;Alias=;ID=PF3D7_0420300-D1-3-PF3D7_1239100;pvalue=0.000309;sequence=GTATGT;
PF3D7_1239100	fimo	nucleotide_motif	503	508	33.3	+	.	Name=PF3D7_0420300-D1_PF3D7_1239100+;Alias=;ID=PF3D7_0420300-D1-4-PF3D7_1239100;pvalue=0.00047;sequence=ATGTGT;
PF3D7_1239100	fimo	nucleotide_motif	399	404	33.3	-	.	Name=PF3D7_0420300-D1_PF3D7_1239100-;Alias=;ID=PF3D7_0420300-D1-5-PF3D7_1239100;pvalue=0.00047;sequence=ATGTGT;
PF3D7_1239100	fimo	nucleotide_motif	681	686	33.3	-	.	Name=PF3D7_0420300-D1_PF3D7_1239100-;Alias=;ID=PF3D7_0420300-D1-6-PF3D7_1239100;pvalue=0.00047;sequence=ATGTGT;
PF3D7_1239100	fimo	nucleotide_motif	505	510	30.6	+	.	Name=PF3D7_0420300-D1_PF3D7_1239100+;Alias=;ID=PF3D7_0420300-D1-7-PF3D7_1239100;pvalue=0.000861;sequence=GTGTAT;
PF3D7_1239100	fimo	nucleotide_motif	679	684	30.3	-	.	Name=PF3D7_0420300-D1_PF3D7_1239100-;Alias=;ID=PF3D7_0420300-D1-8-PF3D7_1239100;pvalue=0.000938;sequence=GTGTAC;
PF3D7_1239100	fimo	nucleotide_motif	633	638	28.4	+	.	Name=PF3D7_0420300-D1_PF3D7_1239100+;Alias=;ID=PF3D7_0420300-D1-9-PF3D7_1239100;pvalue=0.00143;sequence=GAGAGT;
PF3D7_1239100	fimo	nucleotide_motif	204	209	28.1	-	.	Name=PF3D7_0420300-D1_PF3D7_1239100-;Alias=;ID=PF3D7_0420300-D1-10-PF3D7_1239100;pvalue=0.00153;sequence=ATGGGT;
PF3D7_1239100	fimo	nucleotide_motif	946	951	27.9	+	.	Name=PF3D7_0420300-D1_PF3D7_1239100+;Alias=;ID=PF3D7_0420300-D1-11-PF3D7_1239100;pvalue=0.00163;sequence=GTATGG;
PF3D7_1239100	fimo	nucleotide_motif	71	76	27.1	+	.	Name=PF3D7_0420300-D1_PF3D7_1239100+;Alias=;ID=PF3D7_0420300-D1-12-PF3D7_1239100;pvalue=0.00194;sequence=GTTGGT;
PF3D7_1239100	fimo	nucleotide_motif	60	65	26.3	-	.	Name=PF3D7_0420300-D1_PF3D7_1239100-;Alias=;ID=PF3D7_0420300-D1-13-PF3D7_1239100;pvalue=0.00235;sequence=GAATGT;
PF3D7_1239100	fimo	nucleotide_motif	202	207	25.7	-	.	Name=PF3D7_0420300-D1_PF3D7_1239100-;Alias=;ID=PF3D7_0420300-D1-14-PF3D7_1239100;pvalue=0.00269;sequence=GGGTTT;
PF3D7_1239100	fimo	nucleotide_motif	220	225	25.7	+	.	Name=PF3D7_0420300-D1_PF3D7_1239100+;Alias=;ID=PF3D7_0420300-D1-15-PF3D7_1239100;pvalue=0.00269;sequence=GGGTTT;
PF3D7_1239100	fimo	nucleotide_motif	531	536	25.4	-	.	Name=PF3D7_0420300-D1_PF3D7_1239100-;Alias=;ID=PF3D7_0420300-D1-16-PF3D7_1239100;pvalue=0.00285;sequence=AAGTGT;
PF3D7_1239100	fimo	nucleotide_motif	458	463	25.2	-	.	Name=PF3D7_0420300-D1_PF3D7_1239100-;Alias=;ID=PF3D7_0420300-D1-17-PF3D7_1239100;pvalue=0.00304;sequence=ATGTGA;
PF3D7_1239100	fimo	nucleotide_motif	333	338	25.1	+	.	Name=PF3D7_0420300-D1_PF3D7_1239100+;Alias=;ID=PF3D7_0420300-D1-18-PF3D7_1239100;pvalue=0.00306;sequence=ATGAGC;
PF3D7_1239100	fimo	nucleotide_motif	588	593	24.2	+	.	Name=PF3D7_0420300-D1_PF3D7_1239100+;Alias=;ID=PF3D7_0420300-D1-19-PF3D7_1239100;pvalue=0.00375;sequence=GTGAAT;
PF3D7_1239200	fimo	nucleotide_motif	228	233	46.2	+	.	Name=PF3D7_0420300-D1_PF3D7_1239200+;Alias=;ID=PF3D7_0420300-D1-1-PF3D7_1239200;pvalue=2.41e-05;sequence=GTGTGT;
PF3D7_1239200	fimo	nucleotide_motif	297	302	46.2	+	.	Name=PF3D7_0420300-D1_PF3D7_1239200+;Alias=;ID=PF3D7_0420300-D1-2-PF3D7_1239200;pvalue=2.41e-05;sequence=GTGTGT;
PF3D7_1239200	fimo	nucleotide_motif	672	677	46.2	+	.	Name=PF3D7_0420300-D1_PF3D7_1239200+;Alias=;ID=PF3D7_0420300-D1-3-PF3D7_1239200;pvalue=2.41e-05;sequence=GTGTGT;
PF3D7_1239200	fimo	nucleotide_motif	774	779	46.2	+	.	Name=PF3D7_0420300-D1_PF3D7_1239200+;Alias=;ID=PF3D7_0420300-D1-4-PF3D7_1239200;pvalue=2.41e-05;sequence=GTGTGT;
PF3D7_1239200	fimo	nucleotide_motif	776	781	46.2	+	.	Name=PF3D7_0420300-D1_PF3D7_1239200+;Alias=;ID=PF3D7_0420300-D1-5-PF3D7_1239200;pvalue=2.41e-05;sequence=GTGTGT;
PF3D7_1239200	fimo	nucleotide_motif	484	489	39.2	+	.	Name=PF3D7_0420300-D1_PF3D7_1239200+;Alias=;ID=PF3D7_0420300-D1-6-PF3D7_1239200;pvalue=0.000121;sequence=GTGTGA;
PF3D7_1239200	fimo	nucleotide_motif	150	155	35.1	+	.	Name=PF3D7_0420300-D1_PF3D7_1239200+;Alias=;ID=PF3D7_0420300-D1-7-PF3D7_1239200;pvalue=0.000309;sequence=GTATGT;
PF3D7_1239200	fimo	nucleotide_motif	184	189	35.1	+	.	Name=PF3D7_0420300-D1_PF3D7_1239200+;Alias=;ID=PF3D7_0420300-D1-8-PF3D7_1239200;pvalue=0.000309;sequence=GTATGT;
PF3D7_1239200	fimo	nucleotide_motif	301	306	35.1	+	.	Name=PF3D7_0420300-D1_PF3D7_1239200+;Alias=;ID=PF3D7_0420300-D1-9-PF3D7_1239200;pvalue=0.000309;sequence=GTATGT;
PF3D7_1239200	fimo	nucleotide_motif	444	449	35.1	+	.	Name=PF3D7_0420300-D1_PF3D7_1239200+;Alias=;ID=PF3D7_0420300-D1-10-PF3D7_1239200;pvalue=0.000309;sequence=GTATGT;
PF3D7_1239200	fimo	nucleotide_motif	586	591	35.1	+	.	Name=PF3D7_0420300-D1_PF3D7_1239200+;Alias=;ID=PF3D7_0420300-D1-11-PF3D7_1239200;pvalue=0.000309;sequence=GTATGT;
PF3D7_1239200	fimo	nucleotide_motif	791	796	35.1	+	.	Name=PF3D7_0420300-D1_PF3D7_1239200+;Alias=;ID=PF3D7_0420300-D1-12-PF3D7_1239200;pvalue=0.000309;sequence=GTATGT;
PF3D7_1239200	fimo	nucleotide_motif	180	185	33.3	+	.	Name=PF3D7_0420300-D1_PF3D7_1239200+;Alias=;ID=PF3D7_0420300-D1-13-PF3D7_1239200;pvalue=0.00047;sequence=ATGTGT;
PF3D7_1239200	fimo	nucleotide_motif	186	191	33.3	+	.	Name=PF3D7_0420300-D1_PF3D7_1239200+;Alias=;ID=PF3D7_0420300-D1-14-PF3D7_1239200;pvalue=0.00047;sequence=ATGTGT;
PF3D7_1239200	fimo	nucleotide_motif	127	132	32.6	+	.	Name=PF3D7_0420300-D1_PF3D7_1239200+;Alias=;ID=PF3D7_0420300-D1-15-PF3D7_1239200;pvalue=0.000543;sequence=ATGTGC;
PF3D7_1239200	fimo	nucleotide_motif	521	526	31.5	+	.	Name=PF3D7_0420300-D1_PF3D7_1239200+;Alias=;ID=PF3D7_0420300-D1-16-PF3D7_1239200;pvalue=0.000703;sequence=GTTTGT;
PF3D7_1239200	fimo	nucleotide_motif	246	251	31.5	-	.	Name=PF3D7_0420300-D1_PF3D7_1239200-;Alias=;ID=PF3D7_0420300-D1-17-PF3D7_1239200;pvalue=0.000703;sequence=GTTTGT;
PF3D7_1239200	fimo	nucleotide_motif	8	13	30.6	-	.	Name=PF3D7_0420300-D1_PF3D7_1239200-;Alias=;ID=PF3D7_0420300-D1-18-PF3D7_1239200;pvalue=0.000861;sequence=GTGTAT;
PF3D7_1239200	fimo	nucleotide_motif	182	187	30.6	+	.	Name=PF3D7_0420300-D1_PF3D7_1239200+;Alias=;ID=PF3D7_0420300-D1-19-PF3D7_1239200;pvalue=0.000861;sequence=GTGTAT;
PF3D7_1239200	fimo	nucleotide_motif	188	193	30.6	+	.	Name=PF3D7_0420300-D1_PF3D7_1239200+;Alias=;ID=PF3D7_0420300-D1-20-PF3D7_1239200;pvalue=0.000861;sequence=GTGTAT;
PF3D7_1239200	fimo	nucleotide_motif	299	304	30.6	+	.	Name=PF3D7_0420300-D1_PF3D7_1239200+;Alias=;ID=PF3D7_0420300-D1-21-PF3D7_1239200;pvalue=0.000861;sequence=GTGTAT;
PF3D7_1239200	fimo	nucleotide_motif	295	300	29.6	+	.	Name=PF3D7_0420300-D1_PF3D7_1239200+;Alias=;ID=PF3D7_0420300-D1-22-PF3D7_1239200;pvalue=0.0011;sequence=TTGTGT;
PF3D7_1239200	fimo	nucleotide_motif	670	675	29.6	+	.	Name=PF3D7_0420300-D1_PF3D7_1239200+;Alias=;ID=PF3D7_0420300-D1-23-PF3D7_1239200;pvalue=0.0011;sequence=TTGTGT;
PF3D7_1239200	fimo	nucleotide_motif	772	777	29.6	+	.	Name=PF3D7_0420300-D1_PF3D7_1239200+;Alias=;ID=PF3D7_0420300-D1-24-PF3D7_1239200;pvalue=0.0011;sequence=TTGTGT;
PF3D7_1239200	fimo	nucleotide_motif	674	679	29	+	.	Name=PF3D7_0420300-D1_PF3D7_1239200+;Alias=;ID=PF3D7_0420300-D1-25-PF3D7_1239200;pvalue=0.00126;sequence=GTGTTT;
PF3D7_1239200	fimo	nucleotide_motif	778	783	29	+	.	Name=PF3D7_0420300-D1_PF3D7_1239200+;Alias=;ID=PF3D7_0420300-D1-26-PF3D7_1239200;pvalue=0.00126;sequence=GTGTTT;
PF3D7_1239200	fimo	nucleotide_motif	486	491	28.3	+	.	Name=PF3D7_0420300-D1_PF3D7_1239200+;Alias=;ID=PF3D7_0420300-D1-27-PF3D7_1239200;pvalue=0.00148;sequence=GTGAGA;
PF3D7_1239200	fimo	nucleotide_motif	753	758	28.2	+	.	Name=PF3D7_0420300-D1_PF3D7_1239200+;Alias=;ID=PF3D7_0420300-D1-28-PF3D7_1239200;pvalue=0.00151;sequence=GGTTGT;
PF3D7_1239200	fimo	nucleotide_motif	129	134	27.2	+	.	Name=PF3D7_0420300-D1_PF3D7_1239200+;Alias=;ID=PF3D7_0420300-D1-29-PF3D7_1239200;pvalue=0.00192;sequence=GTGCCT;
PF3D7_1239200	fimo	nucleotide_motif	482	487	27	+	.	Name=PF3D7_0420300-D1_PF3D7_1239200+;Alias=;ID=PF3D7_0420300-D1-30-PF3D7_1239200;pvalue=0.00198;sequence=ACGTGT;
PF3D7_1239200	fimo	nucleotide_motif	226	231	27	+	.	Name=PF3D7_0420300-D1_PF3D7_1239200+;Alias=;ID=PF3D7_0420300-D1-31-PF3D7_1239200;pvalue=0.002;sequence=CAGTGT;
PF3D7_1239200	fimo	nucleotide_motif	386	391	25.8	+	.	Name=PF3D7_0420300-D1_PF3D7_1239200+;Alias=;ID=PF3D7_0420300-D1-32-PF3D7_1239200;pvalue=0.00261;sequence=TGGTGT;
PF3D7_1239200	fimo	nucleotide_motif	740	745	25.8	+	.	Name=PF3D7_0420300-D1_PF3D7_1239200+;Alias=;ID=PF3D7_0420300-D1-33-PF3D7_1239200;pvalue=0.00263;sequence=GTTCGT;
PF3D7_1239200	fimo	nucleotide_motif	10	15	25.4	-	.	Name=PF3D7_0420300-D1_PF3D7_1239200-;Alias=;ID=PF3D7_0420300-D1-34-PF3D7_1239200;pvalue=0.00285;sequence=AAGTGT;
PF3D7_1239200	fimo	nucleotide_motif	657	662	25	-	.	Name=PF3D7_0420300-D1_PF3D7_1239200-;Alias=;ID=PF3D7_0420300-D1-35-PF3D7_1239200;pvalue=0.00316;sequence=GTGCAT;
PF3D7_1239200	fimo	nucleotide_motif	230	235	24.8	+	.	Name=PF3D7_0420300-D1_PF3D7_1239200+;Alias=;ID=PF3D7_0420300-D1-36-PF3D7_1239200;pvalue=0.00335;sequence=GTGTAG;
PF3D7_1239200	fimo	nucleotide_motif	659	664	24.5	-	.	Name=PF3D7_0420300-D1_PF3D7_1239200-;Alias=;ID=PF3D7_0420300-D1-37-PF3D7_1239200;pvalue=0.00357;sequence=AAGTGC;
PF3D7_1239200	fimo	nucleotide_motif	750	755	24.4	+	.	Name=PF3D7_0420300-D1_PF3D7_1239200+;Alias=;ID=PF3D7_0420300-D1-38-PF3D7_1239200;pvalue=0.00359;sequence=TTGGGT;
PF3D7_1239300	fimo	nucleotide_motif	933	938	35.1	+	.	Name=PF3D7_0420300-D1_PF3D7_1239300+;Alias=;ID=PF3D7_0420300-D1-1-PF3D7_1239300;pvalue=0.000309;sequence=GTATGT;
PF3D7_1239300	fimo	nucleotide_motif	937	942	35.1	+	.	Name=PF3D7_0420300-D1_PF3D7_1239300+;Alias=;ID=PF3D7_0420300-D1-2-PF3D7_1239300;pvalue=0.000309;sequence=GTATGT;
PF3D7_1239300	fimo	nucleotide_motif	941	946	35.1	+	.	Name=PF3D7_0420300-D1_PF3D7_1239300+;Alias=;ID=PF3D7_0420300-D1-3-PF3D7_1239300;pvalue=0.000309;sequence=GTATGT;
PF3D7_1239300	fimo	nucleotide_motif	985	990	35.1	+	.	Name=PF3D7_0420300-D1_PF3D7_1239300+;Alias=;ID=PF3D7_0420300-D1-4-PF3D7_1239300;pvalue=0.000309;sequence=GTATGT;
PF3D7_1239300	fimo	nucleotide_motif	815	820	26.2	+	.	Name=PF3D7_0420300-D1_PF3D7_1239300+;Alias=;ID=PF3D7_0420300-D1-5-PF3D7_1239300;pvalue=0.0024;sequence=GTGACT;
PF3D7_1239400	fimo	nucleotide_motif	708	713	46.2	-	.	Name=PF3D7_0420300-D1_PF3D7_1239400-;Alias=;ID=PF3D7_0420300-D1-1-PF3D7_1239400;pvalue=2.41e-05;sequence=GTGTGT;
PF3D7_1239400	fimo	nucleotide_motif	704	709	35.1	-	.	Name=PF3D7_0420300-D1_PF3D7_1239400-;Alias=;ID=PF3D7_0420300-D1-2-PF3D7_1239400;pvalue=0.000309;sequence=GTATGT;
PF3D7_1239400	fimo	nucleotide_motif	91	96	33.3	+	.	Name=PF3D7_0420300-D1_PF3D7_1239400+;Alias=;ID=PF3D7_0420300-D1-3-PF3D7_1239400;pvalue=0.00047;sequence=ATGTGT;
PF3D7_1239400	fimo	nucleotide_motif	666	671	32.8	+	.	Name=PF3D7_0420300-D1_PF3D7_1239400+;Alias=;ID=PF3D7_0420300-D1-4-PF3D7_1239400;pvalue=0.000518;sequence=GTATGC;
PF3D7_1239400	fimo	nucleotide_motif	706	711	30.6	-	.	Name=PF3D7_0420300-D1_PF3D7_1239400-;Alias=;ID=PF3D7_0420300-D1-5-PF3D7_1239400;pvalue=0.000861;sequence=GTGTAT;
PF3D7_1239400	fimo	nucleotide_motif	93	98	30.3	+	.	Name=PF3D7_0420300-D1_PF3D7_1239400+;Alias=;ID=PF3D7_0420300-D1-6-PF3D7_1239400;pvalue=0.000938;sequence=GTGTAC;
PF3D7_1239400	fimo	nucleotide_motif	700	705	30.3	+	.	Name=PF3D7_0420300-D1_PF3D7_1239400+;Alias=;ID=PF3D7_0420300-D1-7-PF3D7_1239400;pvalue=0.000938;sequence=GTGTAC;
PF3D7_1239400	fimo	nucleotide_motif	155	160	29	+	.	Name=PF3D7_0420300-D1_PF3D7_1239400+;Alias=;ID=PF3D7_0420300-D1-8-PF3D7_1239400;pvalue=0.00126;sequence=GTGTTT;
PF3D7_1239400	fimo	nucleotide_motif	803	808	28.4	+	.	Name=PF3D7_0420300-D1_PF3D7_1239400+;Alias=;ID=PF3D7_0420300-D1-9-PF3D7_1239400;pvalue=0.00143;sequence=GAGAGT;
PF3D7_1239400	fimo	nucleotide_motif	805	810	28.1	+	.	Name=PF3D7_0420300-D1_PF3D7_1239400+;Alias=;ID=PF3D7_0420300-D1-10-PF3D7_1239400;pvalue=0.00156;sequence=GAGTGA;
PF3D7_1239400	fimo	nucleotide_motif	884	889	26.6	-	.	Name=PF3D7_0420300-D1_PF3D7_1239400-;Alias=;ID=PF3D7_0420300-D1-11-PF3D7_1239400;pvalue=0.0022;sequence=ATGAGT;
PF3D7_1239400	fimo	nucleotide_motif	602	607	25.7	+	.	Name=PF3D7_0420300-D1_PF3D7_1239400+;Alias=;ID=PF3D7_0420300-D1-12-PF3D7_1239400;pvalue=0.00267;sequence=GTCGGT;
PF3D7_1239400	fimo	nucleotide_motif	153	158	25.4	+	.	Name=PF3D7_0420300-D1_PF3D7_1239400+;Alias=;ID=PF3D7_0420300-D1-13-PF3D7_1239400;pvalue=0.00285;sequence=AAGTGT;
PF3D7_1239400	fimo	nucleotide_motif	389	394	25.4	+	.	Name=PF3D7_0420300-D1_PF3D7_1239400+;Alias=;ID=PF3D7_0420300-D1-14-PF3D7_1239400;pvalue=0.00285;sequence=AAGTGT;
PF3D7_1239400	fimo	nucleotide_motif	698	703	25.4	+	.	Name=PF3D7_0420300-D1_PF3D7_1239400+;Alias=;ID=PF3D7_0420300-D1-15-PF3D7_1239400;pvalue=0.00285;sequence=AAGTGT;
PF3D7_1239400	fimo	nucleotide_motif	710	715	25.4	-	.	Name=PF3D7_0420300-D1_PF3D7_1239400-;Alias=;ID=PF3D7_0420300-D1-16-PF3D7_1239400;pvalue=0.00285;sequence=AAGTGT;
PF3D7_1239400	fimo	nucleotide_motif	487	492	24.5	-	.	Name=PF3D7_0420300-D1_PF3D7_1239400-;Alias=;ID=PF3D7_0420300-D1-17-PF3D7_1239400;pvalue=0.00351;sequence=CTATGT;
PF3D7_1239400	fimo	nucleotide_motif	866	871	24.5	+	.	Name=PF3D7_0420300-D1_PF3D7_1239400+;Alias=;ID=PF3D7_0420300-D1-18-PF3D7_1239400;pvalue=0.00357;sequence=AAGTGC;
PF3D7_1239400	fimo	nucleotide_motif	743	748	24.2	+	.	Name=PF3D7_0420300-D1_PF3D7_1239400+;Alias=;ID=PF3D7_0420300-D1-19-PF3D7_1239400;pvalue=0.00375;sequence=GTGAAT;
PF3D7_1239400	fimo	nucleotide_motif	831	836	23.9	-	.	Name=PF3D7_0420300-D1_PF3D7_1239400-;Alias=;ID=PF3D7_0420300-D1-20-PF3D7_1239400;pvalue=0.0041;sequence=GTTTGA;
PF3D7_1239500	fimo	nucleotide_motif	558	563	33.3	+	.	Name=PF3D7_0420300-D1_PF3D7_1239500+;Alias=;ID=PF3D7_0420300-D1-1-PF3D7_1239500;pvalue=0.00047;sequence=ATGTGT;
PF3D7_1239500	fimo	nucleotide_motif	390	395	33.3	-	.	Name=PF3D7_0420300-D1_PF3D7_1239500-;Alias=;ID=PF3D7_0420300-D1-2-PF3D7_1239500;pvalue=0.00047;sequence=ATGTGT;
PF3D7_1239500	fimo	nucleotide_motif	536	541	31.5	+	.	Name=PF3D7_0420300-D1_PF3D7_1239500+;Alias=;ID=PF3D7_0420300-D1-3-PF3D7_1239500;pvalue=0.000703;sequence=GTTTGT;
PF3D7_1239500	fimo	nucleotide_motif	608	613	30.6	+	.	Name=PF3D7_0420300-D1_PF3D7_1239500+;Alias=;ID=PF3D7_0420300-D1-4-PF3D7_1239500;pvalue=0.000861;sequence=GTGTAT;
PF3D7_1239500	fimo	nucleotide_motif	388	393	30.3	-	.	Name=PF3D7_0420300-D1_PF3D7_1239500-;Alias=;ID=PF3D7_0420300-D1-5-PF3D7_1239500;pvalue=0.000938;sequence=GTGTAC;
PF3D7_1239500	fimo	nucleotide_motif	671	676	30.3	-	.	Name=PF3D7_0420300-D1_PF3D7_1239500-;Alias=;ID=PF3D7_0420300-D1-6-PF3D7_1239500;pvalue=0.000938;sequence=GTGTAC;
PF3D7_1239500	fimo	nucleotide_motif	647	652	29.6	+	.	Name=PF3D7_0420300-D1_PF3D7_1239500+;Alias=;ID=PF3D7_0420300-D1-7-PF3D7_1239500;pvalue=0.0011;sequence=TTGTGT;
PF3D7_1239500	fimo	nucleotide_motif	652	657	29.6	+	.	Name=PF3D7_0420300-D1_PF3D7_1239500+;Alias=;ID=PF3D7_0420300-D1-8-PF3D7_1239500;pvalue=0.0011;sequence=TTGTGT;
PF3D7_1239500	fimo	nucleotide_motif	326	331	29	-	.	Name=PF3D7_0420300-D1_PF3D7_1239500-;Alias=;ID=PF3D7_0420300-D1-9-PF3D7_1239500;pvalue=0.00126;sequence=GTGTTT;
PF3D7_1239500	fimo	nucleotide_motif	560	565	28.8	+	.	Name=PF3D7_0420300-D1_PF3D7_1239500+;Alias=;ID=PF3D7_0420300-D1-10-PF3D7_1239500;pvalue=0.00131;sequence=GTGTTC;
PF3D7_1239500	fimo	nucleotide_motif	805	810	27.9	-	.	Name=PF3D7_0420300-D1_PF3D7_1239500-;Alias=;ID=PF3D7_0420300-D1-11-PF3D7_1239500;pvalue=0.00163;sequence=GTATGG;
PF3D7_1239500	fimo	nucleotide_motif	781	786	26.3	-	.	Name=PF3D7_0420300-D1_PF3D7_1239500-;Alias=;ID=PF3D7_0420300-D1-12-PF3D7_1239500;pvalue=0.00235;sequence=GAATGT;
PF3D7_1239500	fimo	nucleotide_motif	773	778	25.8	+	.	Name=PF3D7_0420300-D1_PF3D7_1239500+;Alias=;ID=PF3D7_0420300-D1-13-PF3D7_1239500;pvalue=0.00264;sequence=GTTGGC;
PF3D7_1239500	fimo	nucleotide_motif	92	97	25.4	-	.	Name=PF3D7_0420300-D1_PF3D7_1239500-;Alias=;ID=PF3D7_0420300-D1-14-PF3D7_1239500;pvalue=0.00285;sequence=AAGTGT;
PF3D7_1239500	fimo	nucleotide_motif	328	333	25.4	-	.	Name=PF3D7_0420300-D1_PF3D7_1239500-;Alias=;ID=PF3D7_0420300-D1-15-PF3D7_1239500;pvalue=0.00285;sequence=AAGTGT;
PF3D7_1239500	fimo	nucleotide_motif	606	611	25.4	+	.	Name=PF3D7_0420300-D1_PF3D7_1239500+;Alias=;ID=PF3D7_0420300-D1-16-PF3D7_1239500;pvalue=0.00285;sequence=AAGTGT;
PF3D7_1239500	fimo	nucleotide_motif	673	678	25.4	-	.	Name=PF3D7_0420300-D1_PF3D7_1239500-;Alias=;ID=PF3D7_0420300-D1-17-PF3D7_1239500;pvalue=0.00285;sequence=AAGTGT;
PF3D7_1239500	fimo	nucleotide_motif	799	804	25.2	+	.	Name=PF3D7_0420300-D1_PF3D7_1239500+;Alias=;ID=PF3D7_0420300-D1-18-PF3D7_1239500;pvalue=0.00304;sequence=ATGTGA;
PF3D7_1239500	fimo	nucleotide_motif	801	806	25	+	.	Name=PF3D7_0420300-D1_PF3D7_1239500+;Alias=;ID=PF3D7_0420300-D1-19-PF3D7_1239500;pvalue=0.00316;sequence=GTGACC;
PF3D7_1239500	fimo	nucleotide_motif	777	782	24.7	-	.	Name=PF3D7_0420300-D1_PF3D7_1239500-;Alias=;ID=PF3D7_0420300-D1-20-PF3D7_1239500;pvalue=0.00335;sequence=GTTCGC;
PF3D7_1239600	fimo	nucleotide_motif	807	812	46.2	-	.	Name=PF3D7_0420300-D1_PF3D7_1239600-;Alias=;ID=PF3D7_0420300-D1-1-PF3D7_1239600;pvalue=2.41e-05;sequence=GTGTGT;
PF3D7_1239600	fimo	nucleotide_motif	895	900	45.5	+	.	Name=PF3D7_0420300-D1_PF3D7_1239600+;Alias=;ID=PF3D7_0420300-D1-2-PF3D7_1239600;pvalue=2.78e-05;sequence=GTGTGC;
PF3D7_1239600	fimo	nucleotide_motif	809	814	33.3	-	.	Name=PF3D7_0420300-D1_PF3D7_1239600-;Alias=;ID=PF3D7_0420300-D1-3-PF3D7_1239600;pvalue=0.00047;sequence=ATGTGT;
PF3D7_1239600	fimo	nucleotide_motif	185	190	32.6	-	.	Name=PF3D7_0420300-D1_PF3D7_1239600-;Alias=;ID=PF3D7_0420300-D1-4-PF3D7_1239600;pvalue=0.000543;sequence=ATGTGC;
PF3D7_1239600	fimo	nucleotide_motif	805	810	30.6	-	.	Name=PF3D7_0420300-D1_PF3D7_1239600-;Alias=;ID=PF3D7_0420300-D1-5-PF3D7_1239600;pvalue=0.000861;sequence=GTGTAT;
PF3D7_1239600	fimo	nucleotide_motif	354	359	29.6	-	.	Name=PF3D7_0420300-D1_PF3D7_1239600-;Alias=;ID=PF3D7_0420300-D1-6-PF3D7_1239600;pvalue=0.0011;sequence=TTGTGT;
PF3D7_1239600	fimo	nucleotide_motif	342	347	28.7	-	.	Name=PF3D7_0420300-D1_PF3D7_1239600-;Alias=;ID=PF3D7_0420300-D1-7-PF3D7_1239600;pvalue=0.00135;sequence=GGATGT;
PF3D7_1239600	fimo	nucleotide_motif	864	869	28.7	-	.	Name=PF3D7_0420300-D1_PF3D7_1239600-;Alias=;ID=PF3D7_0420300-D1-8-PF3D7_1239600;pvalue=0.00135;sequence=GGATGT;
PF3D7_1239600	fimo	nucleotide_motif	3	8	28	-	.	Name=PF3D7_0420300-D1_PF3D7_1239600-;Alias=;ID=PF3D7_0420300-D1-9-PF3D7_1239600;pvalue=0.00157;sequence=GTGGCT;
PF3D7_1239600	fimo	nucleotide_motif	28	33	27.8	-	.	Name=PF3D7_0420300-D1_PF3D7_1239600-;Alias=;ID=PF3D7_0420300-D1-10-PF3D7_1239600;pvalue=0.00165;sequence=GGGTAT;
PF3D7_1239600	fimo	nucleotide_motif	893	898	27	+	.	Name=PF3D7_0420300-D1_PF3D7_1239600+;Alias=;ID=PF3D7_0420300-D1-11-PF3D7_1239600;pvalue=0.002;sequence=CAGTGT;
PF3D7_1239600	fimo	nucleotide_motif	785	790	25.4	+	.	Name=PF3D7_0420300-D1_PF3D7_1239600+;Alias=;ID=PF3D7_0420300-D1-12-PF3D7_1239600;pvalue=0.00288;sequence=GCTTGT;
PF3D7_1239600	fimo	nucleotide_motif	308	313	25.2	-	.	Name=PF3D7_0420300-D1_PF3D7_1239600-;Alias=;ID=PF3D7_0420300-D1-13-PF3D7_1239600;pvalue=0.00304;sequence=ATGTGA;
PF3D7_1239600	fimo	nucleotide_motif	687	692	25.2	-	.	Name=PF3D7_0420300-D1_PF3D7_1239600-;Alias=;ID=PF3D7_0420300-D1-14-PF3D7_1239600;pvalue=0.00304;sequence=ATGTGA;
PF3D7_1239600	fimo	nucleotide_motif	460	465	25.1	-	.	Name=PF3D7_0420300-D1_PF3D7_1239600-;Alias=;ID=PF3D7_0420300-D1-15-PF3D7_1239600;pvalue=0.00306;sequence=ATGAGC;
PF3D7_1239600	fimo	nucleotide_motif	718	723	25.1	+	.	Name=PF3D7_0420300-D1_PF3D7_1239600+;Alias=;ID=PF3D7_0420300-D1-16-PF3D7_1239600;pvalue=0.00306;sequence=ATGAGC;
PF3D7_1239600	fimo	nucleotide_motif	689	694	24.5	-	.	Name=PF3D7_0420300-D1_PF3D7_1239600-;Alias=;ID=PF3D7_0420300-D1-17-PF3D7_1239600;pvalue=0.00351;sequence=CTATGT;
PF3D7_1239600	fimo	nucleotide_motif	899	904	24.5	-	.	Name=PF3D7_0420300-D1_PF3D7_1239600-;Alias=;ID=PF3D7_0420300-D1-18-PF3D7_1239600;pvalue=0.00357;sequence=AAGTGC;
PF3D7_1239600	fimo	nucleotide_motif	306	311	24.2	-	.	Name=PF3D7_0420300-D1_PF3D7_1239600-;Alias=;ID=PF3D7_0420300-D1-19-PF3D7_1239600;pvalue=0.00375;sequence=GTGAAT;
PF3D7_1239600	fimo	nucleotide_motif	897	902	23.9	+	.	Name=PF3D7_0420300-D1_PF3D7_1239600+;Alias=;ID=PF3D7_0420300-D1-20-PF3D7_1239600;pvalue=0.0041;sequence=GTGCAC;
PF3D7_1239600	fimo	nucleotide_motif	897	902	23.9	-	.	Name=PF3D7_0420300-D1_PF3D7_1239600-;Alias=;ID=PF3D7_0420300-D1-21-PF3D7_1239600;pvalue=0.0041;sequence=GTGCAC;
PF3D7_1239700	fimo	nucleotide_motif	738	743	40.1	+	.	Name=PF3D7_0420300-D1_PF3D7_1239700+;Alias=;ID=PF3D7_0420300-D1-1-PF3D7_1239700;pvalue=9.7e-05;sequence=GAGTGT;
PF3D7_1239700	fimo	nucleotide_motif	830	835	35.1	-	.	Name=PF3D7_0420300-D1_PF3D7_1239700-;Alias=;ID=PF3D7_0420300-D1-2-PF3D7_1239700;pvalue=0.000309;sequence=GTATGT;
PF3D7_1239700	fimo	nucleotide_motif	169	174	32.6	+	.	Name=PF3D7_0420300-D1_PF3D7_1239700+;Alias=;ID=PF3D7_0420300-D1-3-PF3D7_1239700;pvalue=0.000543;sequence=ATGTGC;
PF3D7_1239700	fimo	nucleotide_motif	678	683	29.6	+	.	Name=PF3D7_0420300-D1_PF3D7_1239700+;Alias=;ID=PF3D7_0420300-D1-4-PF3D7_1239700;pvalue=0.0011;sequence=TTGTGT;
PF3D7_1239700	fimo	nucleotide_motif	840	845	29.6	+	.	Name=PF3D7_0420300-D1_PF3D7_1239700+;Alias=;ID=PF3D7_0420300-D1-5-PF3D7_1239700;pvalue=0.0011;sequence=TTGTGT;
PF3D7_1239700	fimo	nucleotide_motif	680	685	29	+	.	Name=PF3D7_0420300-D1_PF3D7_1239700+;Alias=;ID=PF3D7_0420300-D1-6-PF3D7_1239700;pvalue=0.00126;sequence=GTGTTT;
PF3D7_1239700	fimo	nucleotide_motif	12	17	28.7	+	.	Name=PF3D7_0420300-D1_PF3D7_1239700+;Alias=;ID=PF3D7_0420300-D1-7-PF3D7_1239700;pvalue=0.00135;sequence=GGATGT;
PF3D7_1239700	fimo	nucleotide_motif	351	356	28	+	.	Name=PF3D7_0420300-D1_PF3D7_1239700+;Alias=;ID=PF3D7_0420300-D1-8-PF3D7_1239700;pvalue=0.00157;sequence=GTGGCT;
PF3D7_1239700	fimo	nucleotide_motif	326	331	27.8	+	.	Name=PF3D7_0420300-D1_PF3D7_1239700+;Alias=;ID=PF3D7_0420300-D1-9-PF3D7_1239700;pvalue=0.00165;sequence=GGGTAT;
PF3D7_1239700	fimo	nucleotide_motif	832	837	27.8	-	.	Name=PF3D7_0420300-D1_PF3D7_1239700-;Alias=;ID=PF3D7_0420300-D1-10-PF3D7_1239700;pvalue=0.00165;sequence=GGGTAT;
PF3D7_1239700	fimo	nucleotide_motif	538	543	26.9	-	.	Name=PF3D7_0420300-D1_PF3D7_1239700-;Alias=;ID=PF3D7_0420300-D1-11-PF3D7_1239700;pvalue=0.00203;sequence=CTGTGA;
PF3D7_1239700	fimo	nucleotide_motif	354	359	25.4	+	.	Name=PF3D7_0420300-D1_PF3D7_1239700+;Alias=;ID=PF3D7_0420300-D1-12-PF3D7_1239700;pvalue=0.00288;sequence=GCTTGT;
PF3D7_1239700	fimo	nucleotide_motif	46	51	25.2	+	.	Name=PF3D7_0420300-D1_PF3D7_1239700+;Alias=;ID=PF3D7_0420300-D1-13-PF3D7_1239700;pvalue=0.00304;sequence=ATGTGA;
PF3D7_1239700	fimo	nucleotide_motif	834	839	24.4	-	.	Name=PF3D7_0420300-D1_PF3D7_1239700-;Alias=;ID=PF3D7_0420300-D1-14-PF3D7_1239700;pvalue=0.00359;sequence=TTGGGT;
PF3D7_1239700	fimo	nucleotide_motif	48	53	24.2	+	.	Name=PF3D7_0420300-D1_PF3D7_1239700+;Alias=;ID=PF3D7_0420300-D1-15-PF3D7_1239700;pvalue=0.00375;sequence=GTGAAT;
PF3D7_1239800	fimo	nucleotide_motif	381	386	38.2	+	.	Name=PF3D7_0420300-D1_PF3D7_1239800+;Alias=;ID=PF3D7_0420300-D1-1-PF3D7_1239800;pvalue=0.000153;sequence=CTGTGT;
PF3D7_1239800	fimo	nucleotide_motif	807	812	35.1	-	.	Name=PF3D7_0420300-D1_PF3D7_1239800-;Alias=;ID=PF3D7_0420300-D1-2-PF3D7_1239800;pvalue=0.000309;sequence=GTATGT;
PF3D7_1239800	fimo	nucleotide_motif	755	760	33.3	+	.	Name=PF3D7_0420300-D1_PF3D7_1239800+;Alias=;ID=PF3D7_0420300-D1-3-PF3D7_1239800;pvalue=0.00047;sequence=ATGTGT;
PF3D7_1239800	fimo	nucleotide_motif	402	407	33.3	-	.	Name=PF3D7_0420300-D1_PF3D7_1239800-;Alias=;ID=PF3D7_0420300-D1-4-PF3D7_1239800;pvalue=0.00047;sequence=ATGTGT;
PF3D7_1239800	fimo	nucleotide_motif	811	816	33.3	-	.	Name=PF3D7_0420300-D1_PF3D7_1239800-;Alias=;ID=PF3D7_0420300-D1-5-PF3D7_1239800;pvalue=0.00047;sequence=ATGTGT;
PF3D7_1239800	fimo	nucleotide_motif	809	814	30.6	-	.	Name=PF3D7_0420300-D1_PF3D7_1239800-;Alias=;ID=PF3D7_0420300-D1-6-PF3D7_1239800;pvalue=0.000861;sequence=GTGTAT;
PF3D7_1239800	fimo	nucleotide_motif	895	900	30.6	-	.	Name=PF3D7_0420300-D1_PF3D7_1239800-;Alias=;ID=PF3D7_0420300-D1-7-PF3D7_1239800;pvalue=0.000861;sequence=GTGTAT;
PF3D7_1239800	fimo	nucleotide_motif	45	50	28.7	-	.	Name=PF3D7_0420300-D1_PF3D7_1239800-;Alias=;ID=PF3D7_0420300-D1-8-PF3D7_1239800;pvalue=0.00135;sequence=GGATGT;
PF3D7_1239800	fimo	nucleotide_motif	456	461	28.3	+	.	Name=PF3D7_0420300-D1_PF3D7_1239800+;Alias=;ID=PF3D7_0420300-D1-9-PF3D7_1239800;pvalue=0.00148;sequence=GTGAGA;
PF3D7_1239800	fimo	nucleotide_motif	731	736	27.8	+	.	Name=PF3D7_0420300-D1_PF3D7_1239800+;Alias=;ID=PF3D7_0420300-D1-10-PF3D7_1239800;pvalue=0.00165;sequence=GGGTAT;
PF3D7_1239800	fimo	nucleotide_motif	501	506	26.3	+	.	Name=PF3D7_0420300-D1_PF3D7_1239800+;Alias=;ID=PF3D7_0420300-D1-11-PF3D7_1239800;pvalue=0.00235;sequence=GAATGT;
PF3D7_1239800	fimo	nucleotide_motif	897	902	25.4	-	.	Name=PF3D7_0420300-D1_PF3D7_1239800-;Alias=;ID=PF3D7_0420300-D1-12-PF3D7_1239800;pvalue=0.00285;sequence=AAGTGT;
PF3D7_1239800	fimo	nucleotide_motif	379	384	24.1	+	.	Name=PF3D7_0420300-D1_PF3D7_1239800+;Alias=;ID=PF3D7_0420300-D1-13-PF3D7_1239800;pvalue=0.00392;sequence=GCCTGT;
PF3D7_1239900	fimo	nucleotide_motif	238	243	35.1	-	.	Name=PF3D7_0420300-D1_PF3D7_1239900-;Alias=;ID=PF3D7_0420300-D1-1-PF3D7_1239900;pvalue=0.000309;sequence=GTATGT;
PF3D7_1239900	fimo	nucleotide_motif	758	763	32.6	+	.	Name=PF3D7_0420300-D1_PF3D7_1239900+;Alias=;ID=PF3D7_0420300-D1-2-PF3D7_1239900;pvalue=0.000543;sequence=ATGTGC;
PF3D7_1239900	fimo	nucleotide_motif	904	909	30.6	-	.	Name=PF3D7_0420300-D1_PF3D7_1239900-;Alias=;ID=PF3D7_0420300-D1-3-PF3D7_1239900;pvalue=0.000861;sequence=GTGTAT;
PF3D7_1239900	fimo	nucleotide_motif	906	911	29.6	-	.	Name=PF3D7_0420300-D1_PF3D7_1239900-;Alias=;ID=PF3D7_0420300-D1-4-PF3D7_1239900;pvalue=0.0011;sequence=TTGTGT;
PF3D7_1239900	fimo	nucleotide_motif	647	652	28.6	+	.	Name=PF3D7_0420300-D1_PF3D7_1239900+;Alias=;ID=PF3D7_0420300-D1-5-PF3D7_1239900;pvalue=0.00139;sequence=GTGCGA;
PF3D7_1239900	fimo	nucleotide_motif	86	91	25.9	-	.	Name=PF3D7_0420300-D1_PF3D7_1239900-;Alias=;ID=PF3D7_0420300-D1-6-PF3D7_1239900;pvalue=0.00256;sequence=GTATGA;
PF3D7_1239900	fimo	nucleotide_motif	105	110	25.2	+	.	Name=PF3D7_0420300-D1_PF3D7_1239900+;Alias=;ID=PF3D7_0420300-D1-7-PF3D7_1239900;pvalue=0.00304;sequence=ATGTGA;
PF3D7_1239900	fimo	nucleotide_motif	645	650	24.5	+	.	Name=PF3D7_0420300-D1_PF3D7_1239900+;Alias=;ID=PF3D7_0420300-D1-8-PF3D7_1239900;pvalue=0.00357;sequence=AAGTGC;
PF3D7_1239900	fimo	nucleotide_motif	107	112	24.2	+	.	Name=PF3D7_0420300-D1_PF3D7_1239900+;Alias=;ID=PF3D7_0420300-D1-9-PF3D7_1239900;pvalue=0.00375;sequence=GTGAAT;
PF3D7_1239900	fimo	nucleotide_motif	841	846	24.2	-	.	Name=PF3D7_0420300-D1_PF3D7_1239900-;Alias=;ID=PF3D7_0420300-D1-10-PF3D7_1239900;pvalue=0.00375;sequence=GTGAAT;
PF3D7_1240000	fimo	nucleotide_motif	460	465	35.1	+	.	Name=PF3D7_0420300-D1_PF3D7_1240000+;Alias=;ID=PF3D7_0420300-D1-1-PF3D7_1240000;pvalue=0.000309;sequence=GTATGT;
PF3D7_1240000	fimo	nucleotide_motif	845	850	29	+	.	Name=PF3D7_0420300-D1_PF3D7_1240000+;Alias=;ID=PF3D7_0420300-D1-2-PF3D7_1240000;pvalue=0.00126;sequence=GTGTTT;
PF3D7_1240000	fimo	nucleotide_motif	51	56	28.6	-	.	Name=PF3D7_0420300-D1_PF3D7_1240000-;Alias=;ID=PF3D7_0420300-D1-3-PF3D7_1240000;pvalue=0.00139;sequence=GTGCGA;
PF3D7_1240000	fimo	nucleotide_motif	801	806	28.2	+	.	Name=PF3D7_0420300-D1_PF3D7_1240000+;Alias=;ID=PF3D7_0420300-D1-4-PF3D7_1240000;pvalue=0.00151;sequence=CTGCGT;
PF3D7_1240000	fimo	nucleotide_motif	967	972	27.6	+	.	Name=PF3D7_0420300-D1_PF3D7_1240000+;Alias=;ID=PF3D7_0420300-D1-5-PF3D7_1240000;pvalue=0.00173;sequence=ATGCGT;
PF3D7_1240000	fimo	nucleotide_motif	803	808	27	+	.	Name=PF3D7_0420300-D1_PF3D7_1240000+;Alias=;ID=PF3D7_0420300-D1-6-PF3D7_1240000;pvalue=0.00201;sequence=GCGTCT;
PF3D7_1240000	fimo	nucleotide_motif	612	617	25.9	+	.	Name=PF3D7_0420300-D1_PF3D7_1240000+;Alias=;ID=PF3D7_0420300-D1-7-PF3D7_1240000;pvalue=0.00256;sequence=GTATGA;
PF3D7_1240000	fimo	nucleotide_motif	843	848	25.8	+	.	Name=PF3D7_0420300-D1_PF3D7_1240000+;Alias=;ID=PF3D7_0420300-D1-8-PF3D7_1240000;pvalue=0.00261;sequence=TGGTGT;
PF3D7_1240000	fimo	nucleotide_motif	969	974	25.4	+	.	Name=PF3D7_0420300-D1_PF3D7_1240000+;Alias=;ID=PF3D7_0420300-D1-9-PF3D7_1240000;pvalue=0.00286;sequence=GCGTCC;
PF3D7_1240000	fimo	nucleotide_motif	593	598	25.2	-	.	Name=PF3D7_0420300-D1_PF3D7_1240000-;Alias=;ID=PF3D7_0420300-D1-10-PF3D7_1240000;pvalue=0.00304;sequence=ATGTGA;
PF3D7_1240000	fimo	nucleotide_motif	807	812	24.5	+	.	Name=PF3D7_0420300-D1_PF3D7_1240000+;Alias=;ID=PF3D7_0420300-D1-11-PF3D7_1240000;pvalue=0.00351;sequence=CTATGT;
PF3D7_1240000	fimo	nucleotide_motif	53	58	24.5	-	.	Name=PF3D7_0420300-D1_PF3D7_1240000-;Alias=;ID=PF3D7_0420300-D1-12-PF3D7_1240000;pvalue=0.00357;sequence=AAGTGC;
PF3D7_1240000	fimo	nucleotide_motif	591	596	24.2	-	.	Name=PF3D7_0420300-D1_PF3D7_1240000-;Alias=;ID=PF3D7_0420300-D1-13-PF3D7_1240000;pvalue=0.00375;sequence=GTGAAT;
PF3D7_1240000	fimo	nucleotide_motif	752	757	23.9	+	.	Name=PF3D7_0420300-D1_PF3D7_1240000+;Alias=;ID=PF3D7_0420300-D1-14-PF3D7_1240000;pvalue=0.0041;sequence=GTTTGA;
PF3D7_1240100	fimo	nucleotide_motif	452	457	35.1	+	.	Name=PF3D7_0420300-D1_PF3D7_1240100+;Alias=;ID=PF3D7_0420300-D1-1-PF3D7_1240100;pvalue=0.000309;sequence=GTATGT;
PF3D7_1240100	fimo	nucleotide_motif	521	526	32.6	-	.	Name=PF3D7_0420300-D1_PF3D7_1240100-;Alias=;ID=PF3D7_0420300-D1-2-PF3D7_1240100;pvalue=0.000543;sequence=ATGTGC;
PF3D7_1240100	fimo	nucleotide_motif	29	34	29.6	-	.	Name=PF3D7_0420300-D1_PF3D7_1240100-;Alias=;ID=PF3D7_0420300-D1-3-PF3D7_1240100;pvalue=0.0011;sequence=TTGTGT;
PF3D7_1240100	fimo	nucleotide_motif	27	32	29	-	.	Name=PF3D7_0420300-D1_PF3D7_1240100-;Alias=;ID=PF3D7_0420300-D1-4-PF3D7_1240100;pvalue=0.00126;sequence=GTGTTT;
PF3D7_1240100	fimo	nucleotide_motif	66	71	28.1	+	.	Name=PF3D7_0420300-D1_PF3D7_1240100+;Alias=;ID=PF3D7_0420300-D1-5-PF3D7_1240100;pvalue=0.00153;sequence=ATGGGT;
PF3D7_1240100	fimo	nucleotide_motif	542	547	27.7	-	.	Name=PF3D7_0420300-D1_PF3D7_1240100-;Alias=;ID=PF3D7_0420300-D1-6-PF3D7_1240100;pvalue=0.0017;sequence=GGTTGC;
PF3D7_1240100	fimo	nucleotide_motif	114	119	27.2	+	.	Name=PF3D7_0420300-D1_PF3D7_1240100+;Alias=;ID=PF3D7_0420300-D1-7-PF3D7_1240100;pvalue=0.00192;sequence=ATGTGG;
PF3D7_1240100	fimo	nucleotide_motif	519	524	27.2	-	.	Name=PF3D7_0420300-D1_PF3D7_1240100-;Alias=;ID=PF3D7_0420300-D1-8-PF3D7_1240100;pvalue=0.00192;sequence=GTGCCT;
PF3D7_1240100	fimo	nucleotide_motif	265	270	26.3	+	.	Name=PF3D7_0420300-D1_PF3D7_1240100+;Alias=;ID=PF3D7_0420300-D1-9-PF3D7_1240100;pvalue=0.00235;sequence=GAATGT;
PF3D7_1240100	fimo	nucleotide_motif	324	329	25	+	.	Name=PF3D7_0420300-D1_PF3D7_1240100+;Alias=;ID=PF3D7_0420300-D1-10-PF3D7_1240100;pvalue=0.00316;sequence=GTGCAT;
PF3D7_1240100	fimo	nucleotide_motif	94	99	24.8	-	.	Name=PF3D7_0420300-D1_PF3D7_1240100-;Alias=;ID=PF3D7_0420300-D1-11-PF3D7_1240100;pvalue=0.00332;sequence=GTTAGT;
PF3D7_1240100	fimo	nucleotide_motif	448	453	24.5	+	.	Name=PF3D7_0420300-D1_PF3D7_1240100+;Alias=;ID=PF3D7_0420300-D1-12-PF3D7_1240100;pvalue=0.00351;sequence=CTATGT;
PF3D7_1240100	fimo	nucleotide_motif	523	528	24.5	-	.	Name=PF3D7_0420300-D1_PF3D7_1240100-;Alias=;ID=PF3D7_0420300-D1-13-PF3D7_1240100;pvalue=0.00351;sequence=CTATGT;
PF3D7_1240300	fimo	nucleotide_motif	903	908	40.1	-	.	Name=PF3D7_0420300-D1_PF3D7_1240300-;Alias=;ID=PF3D7_0420300-D1-1-PF3D7_1240300;pvalue=9.7e-05;sequence=GAGTGT;
PF3D7_1240300	fimo	nucleotide_motif	770	775	35.1	-	.	Name=PF3D7_0420300-D1_PF3D7_1240300-;Alias=;ID=PF3D7_0420300-D1-2-PF3D7_1240300;pvalue=0.000309;sequence=GTATGT;
PF3D7_1240300	fimo	nucleotide_motif	809	814	35.1	-	.	Name=PF3D7_0420300-D1_PF3D7_1240300-;Alias=;ID=PF3D7_0420300-D1-3-PF3D7_1240300;pvalue=0.000309;sequence=GTATGT;
PF3D7_1240300	fimo	nucleotide_motif	924	929	33.3	-	.	Name=PF3D7_0420300-D1_PF3D7_1240300-;Alias=;ID=PF3D7_0420300-D1-4-PF3D7_1240300;pvalue=0.00047;sequence=ATGTGT;
PF3D7_1240300	fimo	nucleotide_motif	901	906	30.6	-	.	Name=PF3D7_0420300-D1_PF3D7_1240300-;Alias=;ID=PF3D7_0420300-D1-5-PF3D7_1240300;pvalue=0.000861;sequence=GTGTAT;
PF3D7_1240300	fimo	nucleotide_motif	996	1001	28.9	-	.	Name=PF3D7_0420300-D1_PF3D7_1240300-;Alias=;ID=PF3D7_0420300-D1-6-PF3D7_1240300;pvalue=0.00129;sequence=TTGTGC;
PF3D7_1240300	fimo	nucleotide_motif	922	927	28.8	-	.	Name=PF3D7_0420300-D1_PF3D7_1240300-;Alias=;ID=PF3D7_0420300-D1-7-PF3D7_1240300;pvalue=0.00131;sequence=GTGTTC;
PF3D7_1240300	fimo	nucleotide_motif	886	891	28.4	-	.	Name=PF3D7_0420300-D1_PF3D7_1240300-;Alias=;ID=PF3D7_0420300-D1-8-PF3D7_1240300;pvalue=0.00143;sequence=GAGAGT;
PF3D7_1240300	fimo	nucleotide_motif	905	910	28.4	-	.	Name=PF3D7_0420300-D1_PF3D7_1240300-;Alias=;ID=PF3D7_0420300-D1-9-PF3D7_1240300;pvalue=0.00143;sequence=GAGAGT;
PF3D7_1240300	fimo	nucleotide_motif	982	987	25.8	-	.	Name=PF3D7_0420300-D1_PF3D7_1240300-;Alias=;ID=PF3D7_0420300-D1-10-PF3D7_1240300;pvalue=0.00261;sequence=TGGTGT;
PF3D7_1240300	fimo	nucleotide_motif	743	748	25.7	+	.	Name=PF3D7_0420300-D1_PF3D7_1240300+;Alias=;ID=PF3D7_0420300-D1-11-PF3D7_1240300;pvalue=0.00269;sequence=GGGTTT;
PF3D7_1240300	fimo	nucleotide_motif	571	576	24.5	+	.	Name=PF3D7_0420300-D1_PF3D7_1240300+;Alias=;ID=PF3D7_0420300-D1-12-PF3D7_1240300;pvalue=0.00351;sequence=CTATGT;
PF3D7_1240300	fimo	nucleotide_motif	992	997	24.5	+	.	Name=PF3D7_0420300-D1_PF3D7_1240300+;Alias=;ID=PF3D7_0420300-D1-13-PF3D7_1240300;pvalue=0.00354;sequence=GTCGGC;
PF3D7_1240300	fimo	nucleotide_motif	834	839	23.9	-	.	Name=PF3D7_0420300-D1_PF3D7_1240300-;Alias=;ID=PF3D7_0420300-D1-14-PF3D7_1240300;pvalue=0.0041;sequence=GTTTGA;
PF3D7_1240400	fimo	nucleotide_motif	933	938	44	-	.	Name=PF3D7_0420300-D1_PF3D7_1240400-;Alias=;ID=PF3D7_0420300-D1-1-PF3D7_1240400;pvalue=4.01e-05;sequence=GTGGGC;
PF3D7_1240400	fimo	nucleotide_motif	935	940	43.6	-	.	Name=PF3D7_0420300-D1_PF3D7_1240400-;Alias=;ID=PF3D7_0420300-D1-2-PF3D7_1240400;pvalue=4.38e-05;sequence=GTGTGG;
PF3D7_1240400	fimo	nucleotide_motif	447	452	35.1	+	.	Name=PF3D7_0420300-D1_PF3D7_1240400+;Alias=;ID=PF3D7_0420300-D1-3-PF3D7_1240400;pvalue=0.000309;sequence=GTATGT;
PF3D7_1240400	fimo	nucleotide_motif	461	466	35.1	+	.	Name=PF3D7_0420300-D1_PF3D7_1240400+;Alias=;ID=PF3D7_0420300-D1-4-PF3D7_1240400;pvalue=0.000309;sequence=GTATGT;
PF3D7_1240400	fimo	nucleotide_motif	969	974	35.1	+	.	Name=PF3D7_0420300-D1_PF3D7_1240400+;Alias=;ID=PF3D7_0420300-D1-5-PF3D7_1240400;pvalue=0.000309;sequence=GTATGT;
PF3D7_1240400	fimo	nucleotide_motif	973	978	35.1	+	.	Name=PF3D7_0420300-D1_PF3D7_1240400+;Alias=;ID=PF3D7_0420300-D1-6-PF3D7_1240400;pvalue=0.000309;sequence=GTATGT;
PF3D7_1240400	fimo	nucleotide_motif	860	865	35.1	-	.	Name=PF3D7_0420300-D1_PF3D7_1240400-;Alias=;ID=PF3D7_0420300-D1-7-PF3D7_1240400;pvalue=0.000309;sequence=GTATGT;
PF3D7_1240400	fimo	nucleotide_motif	864	869	35.1	-	.	Name=PF3D7_0420300-D1_PF3D7_1240400-;Alias=;ID=PF3D7_0420300-D1-8-PF3D7_1240400;pvalue=0.000309;sequence=GTATGT;
PF3D7_1240400	fimo	nucleotide_motif	876	881	35.1	-	.	Name=PF3D7_0420300-D1_PF3D7_1240400-;Alias=;ID=PF3D7_0420300-D1-9-PF3D7_1240400;pvalue=0.000309;sequence=GTATGT;
PF3D7_1240400	fimo	nucleotide_motif	888	893	35.1	-	.	Name=PF3D7_0420300-D1_PF3D7_1240400-;Alias=;ID=PF3D7_0420300-D1-10-PF3D7_1240400;pvalue=0.000309;sequence=GTATGT;
PF3D7_1240400	fimo	nucleotide_motif	892	897	35.1	-	.	Name=PF3D7_0420300-D1_PF3D7_1240400-;Alias=;ID=PF3D7_0420300-D1-11-PF3D7_1240400;pvalue=0.000309;sequence=GTATGT;
PF3D7_1240400	fimo	nucleotide_motif	901	906	35.1	-	.	Name=PF3D7_0420300-D1_PF3D7_1240400-;Alias=;ID=PF3D7_0420300-D1-12-PF3D7_1240400;pvalue=0.000309;sequence=GTATGT;
PF3D7_1240400	fimo	nucleotide_motif	948	953	32.8	+	.	Name=PF3D7_0420300-D1_PF3D7_1240400+;Alias=;ID=PF3D7_0420300-D1-13-PF3D7_1240400;pvalue=0.000518;sequence=GTATGC;
PF3D7_1240400	fimo	nucleotide_motif	851	856	30.4	-	.	Name=PF3D7_0420300-D1_PF3D7_1240400-;Alias=;ID=PF3D7_0420300-D1-14-PF3D7_1240400;pvalue=0.000913;sequence=GGGAGT;
PF3D7_1240400	fimo	nucleotide_motif	814	819	29.6	-	.	Name=PF3D7_0420300-D1_PF3D7_1240400-;Alias=;ID=PF3D7_0420300-D1-15-PF3D7_1240400;pvalue=0.0011;sequence=TTGTGT;
PF3D7_1240400	fimo	nucleotide_motif	914	919	29	-	.	Name=PF3D7_0420300-D1_PF3D7_1240400-;Alias=;ID=PF3D7_0420300-D1-16-PF3D7_1240400;pvalue=0.00126;sequence=GTGTTT;
PF3D7_1240400	fimo	nucleotide_motif	916	921	28.6	-	.	Name=PF3D7_0420300-D1_PF3D7_1240400-;Alias=;ID=PF3D7_0420300-D1-17-PF3D7_1240400;pvalue=0.00138;sequence=AGGTGT;
PF3D7_1240400	fimo	nucleotide_motif	923	928	28.6	-	.	Name=PF3D7_0420300-D1_PF3D7_1240400-;Alias=;ID=PF3D7_0420300-D1-18-PF3D7_1240400;pvalue=0.00139;sequence=GAGTGG;
PF3D7_1240400	fimo	nucleotide_motif	918	923	28.4	-	.	Name=PF3D7_0420300-D1_PF3D7_1240400-;Alias=;ID=PF3D7_0420300-D1-19-PF3D7_1240400;pvalue=0.00145;sequence=GTAGGT;
PF3D7_1240400	fimo	nucleotide_motif	897	902	27.9	-	.	Name=PF3D7_0420300-D1_PF3D7_1240400-;Alias=;ID=PF3D7_0420300-D1-20-PF3D7_1240400;pvalue=0.00163;sequence=GTATGG;
PF3D7_1240400	fimo	nucleotide_motif	114	119	27.8	-	.	Name=PF3D7_0420300-D1_PF3D7_1240400-;Alias=;ID=PF3D7_0420300-D1-21-PF3D7_1240400;pvalue=0.00165;sequence=GGGTAT;
PF3D7_1240400	fimo	nucleotide_motif	903	908	27.8	-	.	Name=PF3D7_0420300-D1_PF3D7_1240400-;Alias=;ID=PF3D7_0420300-D1-22-PF3D7_1240400;pvalue=0.00165;sequence=GGGTAT;
PF3D7_1240400	fimo	nucleotide_motif	995	1000	27.7	-	.	Name=PF3D7_0420300-D1_PF3D7_1240400-;Alias=;ID=PF3D7_0420300-D1-23-PF3D7_1240400;pvalue=0.0017;sequence=GGTTGC;
PF3D7_1240400	fimo	nucleotide_motif	977	982	25.9	+	.	Name=PF3D7_0420300-D1_PF3D7_1240400+;Alias=;ID=PF3D7_0420300-D1-24-PF3D7_1240400;pvalue=0.00256;sequence=GTATGA;
PF3D7_1240400	fimo	nucleotide_motif	939	944	25.8	-	.	Name=PF3D7_0420300-D1_PF3D7_1240400-;Alias=;ID=PF3D7_0420300-D1-25-PF3D7_1240400;pvalue=0.00263;sequence=GTTCGT;
PF3D7_1240400	fimo	nucleotide_motif	912	917	25.7	-	.	Name=PF3D7_0420300-D1_PF3D7_1240400-;Alias=;ID=PF3D7_0420300-D1-26-PF3D7_1240400;pvalue=0.00267;sequence=GTTTGG;
PF3D7_1240400	fimo	nucleotide_motif	931	936	24.8	-	.	Name=PF3D7_0420300-D1_PF3D7_1240400-;Alias=;ID=PF3D7_0420300-D1-27-PF3D7_1240400;pvalue=0.00332;sequence=GGGCGG;
PF3D7_1240400	fimo	nucleotide_motif	963	968	23.9	-	.	Name=PF3D7_0420300-D1_PF3D7_1240400-;Alias=;ID=PF3D7_0420300-D1-28-PF3D7_1240400;pvalue=0.0041;sequence=GTGGTT;
PF3D7_1240600	fimo	nucleotide_motif	946	951	45.5	+	.	Name=PF3D7_0420300-D1_PF3D7_1240600+;Alias=;ID=PF3D7_0420300-D1-1-PF3D7_1240600;pvalue=2.78e-05;sequence=GTGTGC;
PF3D7_1240600	fimo	nucleotide_motif	948	953	44	+	.	Name=PF3D7_0420300-D1_PF3D7_1240600+;Alias=;ID=PF3D7_0420300-D1-2-PF3D7_1240600;pvalue=3.96e-05;sequence=GTGCGT;
PF3D7_1240600	fimo	nucleotide_motif	832	837	35.1	+	.	Name=PF3D7_0420300-D1_PF3D7_1240600+;Alias=;ID=PF3D7_0420300-D1-3-PF3D7_1240600;pvalue=0.000309;sequence=GTATGT;
PF3D7_1240600	fimo	nucleotide_motif	866	871	35.1	+	.	Name=PF3D7_0420300-D1_PF3D7_1240600+;Alias=;ID=PF3D7_0420300-D1-4-PF3D7_1240600;pvalue=0.000309;sequence=GTATGT;
PF3D7_1240600	fimo	nucleotide_motif	872	877	35.1	+	.	Name=PF3D7_0420300-D1_PF3D7_1240600+;Alias=;ID=PF3D7_0420300-D1-5-PF3D7_1240600;pvalue=0.000309;sequence=GTATGT;
PF3D7_1240600	fimo	nucleotide_motif	904	909	35.1	+	.	Name=PF3D7_0420300-D1_PF3D7_1240600+;Alias=;ID=PF3D7_0420300-D1-6-PF3D7_1240600;pvalue=0.000309;sequence=GTATGT;
PF3D7_1240600	fimo	nucleotide_motif	942	947	35.1	+	.	Name=PF3D7_0420300-D1_PF3D7_1240600+;Alias=;ID=PF3D7_0420300-D1-7-PF3D7_1240600;pvalue=0.000309;sequence=GTATGT;
PF3D7_1240600	fimo	nucleotide_motif	868	873	33.3	+	.	Name=PF3D7_0420300-D1_PF3D7_1240600+;Alias=;ID=PF3D7_0420300-D1-8-PF3D7_1240600;pvalue=0.00047;sequence=ATGTGT;
PF3D7_1240600	fimo	nucleotide_motif	906	911	33.3	+	.	Name=PF3D7_0420300-D1_PF3D7_1240600+;Alias=;ID=PF3D7_0420300-D1-9-PF3D7_1240600;pvalue=0.00047;sequence=ATGTGT;
PF3D7_1240600	fimo	nucleotide_motif	944	949	33.3	+	.	Name=PF3D7_0420300-D1_PF3D7_1240600+;Alias=;ID=PF3D7_0420300-D1-10-PF3D7_1240600;pvalue=0.00047;sequence=ATGTGT;
PF3D7_1240600	fimo	nucleotide_motif	781	786	32.6	+	.	Name=PF3D7_0420300-D1_PF3D7_1240600+;Alias=;ID=PF3D7_0420300-D1-11-PF3D7_1240600;pvalue=0.000543;sequence=ATGTGC;
PF3D7_1240600	fimo	nucleotide_motif	523	528	31.5	-	.	Name=PF3D7_0420300-D1_PF3D7_1240600-;Alias=;ID=PF3D7_0420300-D1-12-PF3D7_1240600;pvalue=0.000703;sequence=GTTTGT;
PF3D7_1240600	fimo	nucleotide_motif	816	821	30.6	+	.	Name=PF3D7_0420300-D1_PF3D7_1240600+;Alias=;ID=PF3D7_0420300-D1-13-PF3D7_1240600;pvalue=0.000861;sequence=GTGTAT;
PF3D7_1240600	fimo	nucleotide_motif	870	875	30.6	+	.	Name=PF3D7_0420300-D1_PF3D7_1240600+;Alias=;ID=PF3D7_0420300-D1-14-PF3D7_1240600;pvalue=0.000861;sequence=GTGTAT;
PF3D7_1240600	fimo	nucleotide_motif	908	913	30.6	+	.	Name=PF3D7_0420300-D1_PF3D7_1240600+;Alias=;ID=PF3D7_0420300-D1-15-PF3D7_1240600;pvalue=0.000861;sequence=GTGTAT;
PF3D7_1240600	fimo	nucleotide_motif	341	346	28.8	-	.	Name=PF3D7_0420300-D1_PF3D7_1240600-;Alias=;ID=PF3D7_0420300-D1-16-PF3D7_1240600;pvalue=0.00132;sequence=GTGGGA;
PF3D7_1240600	fimo	nucleotide_motif	401	406	28.4	-	.	Name=PF3D7_0420300-D1_PF3D7_1240600-;Alias=;ID=PF3D7_0420300-D1-17-PF3D7_1240600;pvalue=0.00145;sequence=GTAGGT;
PF3D7_1240600	fimo	nucleotide_motif	430	435	27.7	+	.	Name=PF3D7_0420300-D1_PF3D7_1240600+;Alias=;ID=PF3D7_0420300-D1-18-PF3D7_1240600;pvalue=0.0017;sequence=GCATGT;
PF3D7_1240600	fimo	nucleotide_motif	426	431	27.7	-	.	Name=PF3D7_0420300-D1_PF3D7_1240600-;Alias=;ID=PF3D7_0420300-D1-19-PF3D7_1240600;pvalue=0.0017;sequence=GCATGT;
PF3D7_1240600	fimo	nucleotide_motif	587	592	27.7	+	.	Name=PF3D7_0420300-D1_PF3D7_1240600+;Alias=;ID=PF3D7_0420300-D1-20-PF3D7_1240600;pvalue=0.0017;sequence=GCATGT;
PF3D7_1240600	fimo	nucleotide_motif	343	348	27.2	-	.	Name=PF3D7_0420300-D1_PF3D7_1240600-;Alias=;ID=PF3D7_0420300-D1-21-PF3D7_1240600;pvalue=0.00192;sequence=ATGTGG;
PF3D7_1240600	fimo	nucleotide_motif	555	560	27.2	-	.	Name=PF3D7_0420300-D1_PF3D7_1240600-;Alias=;ID=PF3D7_0420300-D1-22-PF3D7_1240600;pvalue=0.00192;sequence=ATGTGG;
PF3D7_1240600	fimo	nucleotide_motif	150	155	27.1	+	.	Name=PF3D7_0420300-D1_PF3D7_1240600+;Alias=;ID=PF3D7_0420300-D1-23-PF3D7_1240600;pvalue=0.00194;sequence=GTTGGT;
PF3D7_1240600	fimo	nucleotide_motif	950	955	27.1	-	.	Name=PF3D7_0420300-D1_PF3D7_1240600-;Alias=;ID=PF3D7_0420300-D1-24-PF3D7_1240600;pvalue=0.00195;sequence=GTACGC;
PF3D7_1240600	fimo	nucleotide_motif	814	819	27	+	.	Name=PF3D7_0420300-D1_PF3D7_1240600+;Alias=;ID=PF3D7_0420300-D1-25-PF3D7_1240600;pvalue=0.002;sequence=CAGTGT;
PF3D7_1240600	fimo	nucleotide_motif	785	790	26.9	+	.	Name=PF3D7_0420300-D1_PF3D7_1240600+;Alias=;ID=PF3D7_0420300-D1-26-PF3D7_1240600;pvalue=0.00204;sequence=GCATGC;
PF3D7_1240600	fimo	nucleotide_motif	785	790	26.9	-	.	Name=PF3D7_0420300-D1_PF3D7_1240600-;Alias=;ID=PF3D7_0420300-D1-27-PF3D7_1240600;pvalue=0.00204;sequence=GCATGC;
PF3D7_1240600	fimo	nucleotide_motif	828	833	26.3	+	.	Name=PF3D7_0420300-D1_PF3D7_1240600+;Alias=;ID=PF3D7_0420300-D1-28-PF3D7_1240600;pvalue=0.00235;sequence=GAATGT;
PF3D7_1240600	fimo	nucleotide_motif	532	537	26.2	+	.	Name=PF3D7_0420300-D1_PF3D7_1240600+;Alias=;ID=PF3D7_0420300-D1-29-PF3D7_1240600;pvalue=0.0024;sequence=GTGACT;
PF3D7_1240600	fimo	nucleotide_motif	653	658	26.2	-	.	Name=PF3D7_0420300-D1_PF3D7_1240600-;Alias=;ID=PF3D7_0420300-D1-30-PF3D7_1240600;pvalue=0.0024;sequence=GTGACT;
PF3D7_1240600	fimo	nucleotide_motif	972	977	26.2	-	.	Name=PF3D7_0420300-D1_PF3D7_1240600-;Alias=;ID=PF3D7_0420300-D1-31-PF3D7_1240600;pvalue=0.0024;sequence=GTGACT;
PF3D7_1240600	fimo	nucleotide_motif	264	269	25.9	+	.	Name=PF3D7_0420300-D1_PF3D7_1240600+;Alias=;ID=PF3D7_0420300-D1-32-PF3D7_1240600;pvalue=0.00256;sequence=GTATGA;
PF3D7_1240600	fimo	nucleotide_motif	818	823	25.9	+	.	Name=PF3D7_0420300-D1_PF3D7_1240600+;Alias=;ID=PF3D7_0420300-D1-33-PF3D7_1240600;pvalue=0.00256;sequence=GTATGA;
PF3D7_1240600	fimo	nucleotide_motif	478	483	25.9	-	.	Name=PF3D7_0420300-D1_PF3D7_1240600-;Alias=;ID=PF3D7_0420300-D1-34-PF3D7_1240600;pvalue=0.00259;sequence=GGGGGG;
PF3D7_1240600	fimo	nucleotide_motif	976	981	25.8	-	.	Name=PF3D7_0420300-D1_PF3D7_1240600-;Alias=;ID=PF3D7_0420300-D1-35-PF3D7_1240600;pvalue=0.00263;sequence=GTTCGT;
PF3D7_1240600	fimo	nucleotide_motif	749	754	25.4	-	.	Name=PF3D7_0420300-D1_PF3D7_1240600-;Alias=;ID=PF3D7_0420300-D1-36-PF3D7_1240600;pvalue=0.00288;sequence=GCTTGT;
PF3D7_1240600	fimo	nucleotide_motif	449	454	25.2	-	.	Name=PF3D7_0420300-D1_PF3D7_1240600-;Alias=;ID=PF3D7_0420300-D1-37-PF3D7_1240600;pvalue=0.00304;sequence=ATGTGA;
PF3D7_1240600	fimo	nucleotide_motif	485	490	25.2	-	.	Name=PF3D7_0420300-D1_PF3D7_1240600-;Alias=;ID=PF3D7_0420300-D1-38-PF3D7_1240600;pvalue=0.00304;sequence=ATGTGA;
PF3D7_1240600	fimo	nucleotide_motif	783	788	25	+	.	Name=PF3D7_0420300-D1_PF3D7_1240600+;Alias=;ID=PF3D7_0420300-D1-39-PF3D7_1240600;pvalue=0.00316;sequence=GTGCAT;
PF3D7_1240600	fimo	nucleotide_motif	591	596	24.8	+	.	Name=PF3D7_0420300-D1_PF3D7_1240600+;Alias=;ID=PF3D7_0420300-D1-40-PF3D7_1240600;pvalue=0.00332;sequence=GTTAGT;
PF3D7_1240600	fimo	nucleotide_motif	624	629	24.8	-	.	Name=PF3D7_0420300-D1_PF3D7_1240600-;Alias=;ID=PF3D7_0420300-D1-41-PF3D7_1240600;pvalue=0.00332;sequence=GTTAGT;
PF3D7_1240600	fimo	nucleotide_motif	809	814	24.8	-	.	Name=PF3D7_0420300-D1_PF3D7_1240600-;Alias=;ID=PF3D7_0420300-D1-42-PF3D7_1240600;pvalue=0.00332;sequence=GTTAGT;
PF3D7_1240600	fimo	nucleotide_motif	527	532	24.5	-	.	Name=PF3D7_0420300-D1_PF3D7_1240600-;Alias=;ID=PF3D7_0420300-D1-43-PF3D7_1240600;pvalue=0.00351;sequence=CTATGT;
PF3D7_1240600	fimo	nucleotide_motif	637	642	24.5	-	.	Name=PF3D7_0420300-D1_PF3D7_1240600-;Alias=;ID=PF3D7_0420300-D1-44-PF3D7_1240600;pvalue=0.00351;sequence=CTATGT;
PF3D7_1240600	fimo	nucleotide_motif	477	482	24.4	-	.	Name=PF3D7_0420300-D1_PF3D7_1240600-;Alias=;ID=PF3D7_0420300-D1-45-PF3D7_1240600;pvalue=0.0036;sequence=GGGGGA;
PF3D7_1240600	fimo	nucleotide_motif	251	256	24.2	+	.	Name=PF3D7_0420300-D1_PF3D7_1240600+;Alias=;ID=PF3D7_0420300-D1-46-PF3D7_1240600;pvalue=0.00375;sequence=GTGAAT;
PF3D7_1240600	fimo	nucleotide_motif	657	662	24.1	-	.	Name=PF3D7_0420300-D1_PF3D7_1240600-;Alias=;ID=PF3D7_0420300-D1-47-PF3D7_1240600;pvalue=0.00392;sequence=GATTGT;
PF3D7_1240900	fimo	nucleotide_motif	961	966	45.5	+	.	Name=PF3D7_0420300-D1_PF3D7_1240900+;Alias=;ID=PF3D7_0420300-D1-1-PF3D7_1240900;pvalue=2.78e-05;sequence=GTGTGC;
PF3D7_1240900	fimo	nucleotide_motif	947	952	38.2	+	.	Name=PF3D7_0420300-D1_PF3D7_1240900+;Alias=;ID=PF3D7_0420300-D1-2-PF3D7_1240900;pvalue=0.000153;sequence=CTGTGT;
PF3D7_1240900	fimo	nucleotide_motif	957	962	35.1	+	.	Name=PF3D7_0420300-D1_PF3D7_1240900+;Alias=;ID=PF3D7_0420300-D1-3-PF3D7_1240900;pvalue=0.000309;sequence=GTATGT;
PF3D7_1240900	fimo	nucleotide_motif	959	964	33.3	+	.	Name=PF3D7_0420300-D1_PF3D7_1240900+;Alias=;ID=PF3D7_0420300-D1-4-PF3D7_1240900;pvalue=0.00047;sequence=ATGTGT;
PF3D7_1240900	fimo	nucleotide_motif	763	768	32.6	+	.	Name=PF3D7_0420300-D1_PF3D7_1240900+;Alias=;ID=PF3D7_0420300-D1-5-PF3D7_1240900;pvalue=0.000543;sequence=ATGTGC;
PF3D7_1240900	fimo	nucleotide_motif	637	642	31.5	-	.	Name=PF3D7_0420300-D1_PF3D7_1240900-;Alias=;ID=PF3D7_0420300-D1-6-PF3D7_1240900;pvalue=0.000703;sequence=GTTTGT;
PF3D7_1240900	fimo	nucleotide_motif	728	733	30.6	-	.	Name=PF3D7_0420300-D1_PF3D7_1240900-;Alias=;ID=PF3D7_0420300-D1-7-PF3D7_1240900;pvalue=0.000861;sequence=GTGTAT;
PF3D7_1240900	fimo	nucleotide_motif	856	861	30.6	-	.	Name=PF3D7_0420300-D1_PF3D7_1240900-;Alias=;ID=PF3D7_0420300-D1-8-PF3D7_1240900;pvalue=0.000861;sequence=GTGTAT;
PF3D7_1240900	fimo	nucleotide_motif	949	954	30.6	+	.	Name=PF3D7_0420300-D1_PF3D7_1240900+;Alias=;ID=PF3D7_0420300-D1-9-PF3D7_1240900;pvalue=0.000861;sequence=GTGTAT;
PF3D7_1240900	fimo	nucleotide_motif	594	599	30.3	-	.	Name=PF3D7_0420300-D1_PF3D7_1240900-;Alias=;ID=PF3D7_0420300-D1-10-PF3D7_1240900;pvalue=0.000942;sequence=GTGGGG;
PF3D7_1240900	fimo	nucleotide_motif	767	772	28.9	-	.	Name=PF3D7_0420300-D1_PF3D7_1240900-;Alias=;ID=PF3D7_0420300-D1-11-PF3D7_1240900;pvalue=0.00129;sequence=TTGTGC;
PF3D7_1240900	fimo	nucleotide_motif	456	461	28.8	-	.	Name=PF3D7_0420300-D1_PF3D7_1240900-;Alias=;ID=PF3D7_0420300-D1-12-PF3D7_1240900;pvalue=0.00132;sequence=GTGGGA;
PF3D7_1240900	fimo	nucleotide_motif	516	521	28.4	-	.	Name=PF3D7_0420300-D1_PF3D7_1240900-;Alias=;ID=PF3D7_0420300-D1-13-PF3D7_1240900;pvalue=0.00145;sequence=GTAGGT;
PF3D7_1240900	fimo	nucleotide_motif	795	800	28.2	-	.	Name=PF3D7_0420300-D1_PF3D7_1240900-;Alias=;ID=PF3D7_0420300-D1-14-PF3D7_1240900;pvalue=0.00151;sequence=GGTTGT;
PF3D7_1240900	fimo	nucleotide_motif	791	796	28	-	.	Name=PF3D7_0420300-D1_PF3D7_1240900-;Alias=;ID=PF3D7_0420300-D1-15-PF3D7_1240900;pvalue=0.00157;sequence=GTGGCT;
PF3D7_1240900	fimo	nucleotide_motif	854	859	27.9	-	.	Name=PF3D7_0420300-D1_PF3D7_1240900-;Alias=;ID=PF3D7_0420300-D1-16-PF3D7_1240900;pvalue=0.00163;sequence=GTATGG;
PF3D7_1240900	fimo	nucleotide_motif	122	127	27.7	-	.	Name=PF3D7_0420300-D1_PF3D7_1240900-;Alias=;ID=PF3D7_0420300-D1-17-PF3D7_1240900;pvalue=0.0017;sequence=GCATGT;
PF3D7_1240900	fimo	nucleotide_motif	545	550	27.7	+	.	Name=PF3D7_0420300-D1_PF3D7_1240900+;Alias=;ID=PF3D7_0420300-D1-18-PF3D7_1240900;pvalue=0.0017;sequence=GCATGT;
PF3D7_1240900	fimo	nucleotide_motif	541	546	27.7	-	.	Name=PF3D7_0420300-D1_PF3D7_1240900-;Alias=;ID=PF3D7_0420300-D1-19-PF3D7_1240900;pvalue=0.0017;sequence=GCATGT;
PF3D7_1240900	fimo	nucleotide_motif	458	463	27.2	-	.	Name=PF3D7_0420300-D1_PF3D7_1240900-;Alias=;ID=PF3D7_0420300-D1-20-PF3D7_1240900;pvalue=0.00192;sequence=ATGTGG;
PF3D7_1240900	fimo	nucleotide_motif	669	674	27.2	-	.	Name=PF3D7_0420300-D1_PF3D7_1240900-;Alias=;ID=PF3D7_0420300-D1-21-PF3D7_1240900;pvalue=0.00192;sequence=ATGTGG;
PF3D7_1240900	fimo	nucleotide_motif	646	651	26.2	+	.	Name=PF3D7_0420300-D1_PF3D7_1240900+;Alias=;ID=PF3D7_0420300-D1-22-PF3D7_1240900;pvalue=0.0024;sequence=GTGACT;
PF3D7_1240900	fimo	nucleotide_motif	376	381	25.9	+	.	Name=PF3D7_0420300-D1_PF3D7_1240900+;Alias=;ID=PF3D7_0420300-D1-23-PF3D7_1240900;pvalue=0.00256;sequence=GTATGA;
PF3D7_1240900	fimo	nucleotide_motif	678	683	25.9	-	.	Name=PF3D7_0420300-D1_PF3D7_1240900-;Alias=;ID=PF3D7_0420300-D1-24-PF3D7_1240900;pvalue=0.00256;sequence=GTATGA;
PF3D7_1240900	fimo	nucleotide_motif	906	911	25.9	+	.	Name=PF3D7_0420300-D1_PF3D7_1240900+;Alias=;ID=PF3D7_0420300-D1-25-PF3D7_1240900;pvalue=0.00256;sequence=GTATGA;
PF3D7_1240900	fimo	nucleotide_motif	730	735	25.8	-	.	Name=PF3D7_0420300-D1_PF3D7_1240900-;Alias=;ID=PF3D7_0420300-D1-26-PF3D7_1240900;pvalue=0.00261;sequence=TGGTGT;
PF3D7_1240900	fimo	nucleotide_motif	564	569	25.2	-	.	Name=PF3D7_0420300-D1_PF3D7_1240900-;Alias=;ID=PF3D7_0420300-D1-27-PF3D7_1240900;pvalue=0.00304;sequence=ATGTGA;
PF3D7_1240900	fimo	nucleotide_motif	963	968	25	+	.	Name=PF3D7_0420300-D1_PF3D7_1240900+;Alias=;ID=PF3D7_0420300-D1-28-PF3D7_1240900;pvalue=0.00316;sequence=GTGCAT;
PF3D7_1240900	fimo	nucleotide_motif	845	850	24.8	+	.	Name=PF3D7_0420300-D1_PF3D7_1240900+;Alias=;ID=PF3D7_0420300-D1-29-PF3D7_1240900;pvalue=0.00332;sequence=GTTAGT;
PF3D7_1240900	fimo	nucleotide_motif	641	646	24.5	-	.	Name=PF3D7_0420300-D1_PF3D7_1240900-;Alias=;ID=PF3D7_0420300-D1-30-PF3D7_1240900;pvalue=0.00351;sequence=CTATGT;
PF3D7_1240900	fimo	nucleotide_motif	893	898	24.5	+	.	Name=PF3D7_0420300-D1_PF3D7_1240900+;Alias=;ID=PF3D7_0420300-D1-31-PF3D7_1240900;pvalue=0.00351;sequence=CTATGT;
PF3D7_1240900	fimo	nucleotide_motif	256	261	24.5	+	.	Name=PF3D7_0420300-D1_PF3D7_1240900+;Alias=;ID=PF3D7_0420300-D1-32-PF3D7_1240900;pvalue=0.00354;sequence=GTCCGT;
PF3D7_1240900	fimo	nucleotide_motif	714	719	23.9	-	.	Name=PF3D7_0420300-D1_PF3D7_1240900-;Alias=;ID=PF3D7_0420300-D1-33-PF3D7_1240900;pvalue=0.0041;sequence=GTGGTT;
PF3D7_1240900	fimo	nucleotide_motif	797	802	23.9	-	.	Name=PF3D7_0420300-D1_PF3D7_1240900-;Alias=;ID=PF3D7_0420300-D1-34-PF3D7_1240900;pvalue=0.0041;sequence=GTGGTT;
PF3D7_1240900	fimo	nucleotide_motif	765	770	23.9	+	.	Name=PF3D7_0420300-D1_PF3D7_1240900+;Alias=;ID=PF3D7_0420300-D1-35-PF3D7_1240900;pvalue=0.0041;sequence=GTGCAC;
PF3D7_1240900	fimo	nucleotide_motif	765	770	23.9	-	.	Name=PF3D7_0420300-D1_PF3D7_1240900-;Alias=;ID=PF3D7_0420300-D1-36-PF3D7_1240900;pvalue=0.0041;sequence=GTGCAC;
PF3D7_1241100	fimo	nucleotide_motif	638	643	30.6	-	.	Name=PF3D7_0420300-D1_PF3D7_1241100-;Alias=;ID=PF3D7_0420300-D1-1-PF3D7_1241100;pvalue=0.000861;sequence=GTGTAT;
PF3D7_1241100	fimo	nucleotide_motif	856	861	29.6	+	.	Name=PF3D7_0420300-D1_PF3D7_1241100+;Alias=;ID=PF3D7_0420300-D1-2-PF3D7_1241100;pvalue=0.0011;sequence=TTGTGT;
PF3D7_1241100	fimo	nucleotide_motif	416	421	27.6	+	.	Name=PF3D7_0420300-D1_PF3D7_1241100+;Alias=;ID=PF3D7_0420300-D1-3-PF3D7_1241100;pvalue=0.00173;sequence=ATGCGT;
PF3D7_1241100	fimo	nucleotide_motif	640	645	27	-	.	Name=PF3D7_0420300-D1_PF3D7_1241100-;Alias=;ID=PF3D7_0420300-D1-4-PF3D7_1241100;pvalue=0.00198;sequence=ACGTGT;
PF3D7_1241100	fimo	nucleotide_motif	18	23	26.3	-	.	Name=PF3D7_0420300-D1_PF3D7_1241100-;Alias=;ID=PF3D7_0420300-D1-5-PF3D7_1241100;pvalue=0.00235;sequence=GAATGT;
PF3D7_1241100	fimo	nucleotide_motif	531	536	25.8	-	.	Name=PF3D7_0420300-D1_PF3D7_1241100-;Alias=;ID=PF3D7_0420300-D1-6-PF3D7_1241100;pvalue=0.00264;sequence=GTTGGC;
PF3D7_1241200	fimo	nucleotide_motif	222	227	35.1	-	.	Name=PF3D7_0420300-D1_PF3D7_1241200-;Alias=;ID=PF3D7_0420300-D1-1-PF3D7_1241200;pvalue=0.000309;sequence=GTATGT;
PF3D7_1241200	fimo	nucleotide_motif	455	460	30.6	+	.	Name=PF3D7_0420300-D1_PF3D7_1241200+;Alias=;ID=PF3D7_0420300-D1-2-PF3D7_1241200;pvalue=0.000861;sequence=GTGTAT;
PF3D7_1241200	fimo	nucleotide_motif	673	678	28.8	+	.	Name=PF3D7_0420300-D1_PF3D7_1241200+;Alias=;ID=PF3D7_0420300-D1-3-PF3D7_1241200;pvalue=0.00132;sequence=GTGGGA;
PF3D7_1241200	fimo	nucleotide_motif	671	676	27.2	+	.	Name=PF3D7_0420300-D1_PF3D7_1241200+;Alias=;ID=PF3D7_0420300-D1-4-PF3D7_1241200;pvalue=0.00192;sequence=ATGTGG;
PF3D7_1241200	fimo	nucleotide_motif	453	458	25.4	+	.	Name=PF3D7_0420300-D1_PF3D7_1241200+;Alias=;ID=PF3D7_0420300-D1-5-PF3D7_1241200;pvalue=0.00285;sequence=AAGTGT;
PF3D7_1241300	fimo	nucleotide_motif	353	358	43.6	-	.	Name=PF3D7_0420300-D1_PF3D7_1241300-;Alias=;ID=PF3D7_0420300-D1-1-PF3D7_1241300;pvalue=4.38e-05;sequence=GTGTGG;
PF3D7_1241300	fimo	nucleotide_motif	269	274	35.1	-	.	Name=PF3D7_0420300-D1_PF3D7_1241300-;Alias=;ID=PF3D7_0420300-D1-2-PF3D7_1241300;pvalue=0.000309;sequence=GTATGT;
PF3D7_1241300	fimo	nucleotide_motif	15	20	33.3	-	.	Name=PF3D7_0420300-D1_PF3D7_1241300-;Alias=;ID=PF3D7_0420300-D1-3-PF3D7_1241300;pvalue=0.00047;sequence=ATGTGT;
PF3D7_1241300	fimo	nucleotide_motif	355	360	33.3	-	.	Name=PF3D7_0420300-D1_PF3D7_1241300-;Alias=;ID=PF3D7_0420300-D1-4-PF3D7_1241300;pvalue=0.00047;sequence=ATGTGT;
PF3D7_1241300	fimo	nucleotide_motif	435	440	33.3	-	.	Name=PF3D7_0420300-D1_PF3D7_1241300-;Alias=;ID=PF3D7_0420300-D1-5-PF3D7_1241300;pvalue=0.00047;sequence=ATGTGT;
PF3D7_1241300	fimo	nucleotide_motif	201	206	32.8	+	.	Name=PF3D7_0420300-D1_PF3D7_1241300+;Alias=;ID=PF3D7_0420300-D1-6-PF3D7_1241300;pvalue=0.000518;sequence=GTATGC;
PF3D7_1241300	fimo	nucleotide_motif	863	868	31.5	+	.	Name=PF3D7_0420300-D1_PF3D7_1241300+;Alias=;ID=PF3D7_0420300-D1-7-PF3D7_1241300;pvalue=0.000703;sequence=GTTTGT;
PF3D7_1241300	fimo	nucleotide_motif	13	18	30.6	-	.	Name=PF3D7_0420300-D1_PF3D7_1241300-;Alias=;ID=PF3D7_0420300-D1-8-PF3D7_1241300;pvalue=0.000861;sequence=GTGTAT;
PF3D7_1241300	fimo	nucleotide_motif	505	510	30.6	-	.	Name=PF3D7_0420300-D1_PF3D7_1241300-;Alias=;ID=PF3D7_0420300-D1-9-PF3D7_1241300;pvalue=0.000861;sequence=GTGTAT;
PF3D7_1241300	fimo	nucleotide_motif	820	825	30.6	-	.	Name=PF3D7_0420300-D1_PF3D7_1241300-;Alias=;ID=PF3D7_0420300-D1-10-PF3D7_1241300;pvalue=0.000861;sequence=GTGTAT;
PF3D7_1241300	fimo	nucleotide_motif	433	438	30.3	-	.	Name=PF3D7_0420300-D1_PF3D7_1241300-;Alias=;ID=PF3D7_0420300-D1-11-PF3D7_1241300;pvalue=0.000938;sequence=GTGTAC;
PF3D7_1241300	fimo	nucleotide_motif	507	512	29.6	-	.	Name=PF3D7_0420300-D1_PF3D7_1241300-;Alias=;ID=PF3D7_0420300-D1-12-PF3D7_1241300;pvalue=0.0011;sequence=TTGTGT;
PF3D7_1241300	fimo	nucleotide_motif	654	659	29.6	+	.	Name=PF3D7_0420300-D1_PF3D7_1241300+;Alias=;ID=PF3D7_0420300-D1-13-PF3D7_1241300;pvalue=0.0011;sequence=TTGTGT;
PF3D7_1241300	fimo	nucleotide_motif	822	827	29.6	-	.	Name=PF3D7_0420300-D1_PF3D7_1241300-;Alias=;ID=PF3D7_0420300-D1-14-PF3D7_1241300;pvalue=0.0011;sequence=TTGTGT;
PF3D7_1241300	fimo	nucleotide_motif	429	434	28.2	+	.	Name=PF3D7_0420300-D1_PF3D7_1241300+;Alias=;ID=PF3D7_0420300-D1-15-PF3D7_1241300;pvalue=0.00151;sequence=CTGCGT;
PF3D7_1241300	fimo	nucleotide_motif	33	38	28.1	-	.	Name=PF3D7_0420300-D1_PF3D7_1241300-;Alias=;ID=PF3D7_0420300-D1-16-PF3D7_1241300;pvalue=0.00156;sequence=GAGTGA;
PF3D7_1241300	fimo	nucleotide_motif	418	423	27.7	-	.	Name=PF3D7_0420300-D1_PF3D7_1241300-;Alias=;ID=PF3D7_0420300-D1-17-PF3D7_1241300;pvalue=0.0017;sequence=CTGAGT;
PF3D7_1241300	fimo	nucleotide_motif	699	704	27.6	-	.	Name=PF3D7_0420300-D1_PF3D7_1241300-;Alias=;ID=PF3D7_0420300-D1-18-PF3D7_1241300;pvalue=0.00173;sequence=ATGCGT;
PF3D7_1241300	fimo	nucleotide_motif	267	272	27.2	-	.	Name=PF3D7_0420300-D1_PF3D7_1241300-;Alias=;ID=PF3D7_0420300-D1-19-PF3D7_1241300;pvalue=0.00192;sequence=ATGTGG;
PF3D7_1241300	fimo	nucleotide_motif	431	436	27.1	-	.	Name=PF3D7_0420300-D1_PF3D7_1241300-;Alias=;ID=PF3D7_0420300-D1-20-PF3D7_1241300;pvalue=0.00195;sequence=GTACGC;
PF3D7_1241300	fimo	nucleotide_motif	697	702	27.1	+	.	Name=PF3D7_0420300-D1_PF3D7_1241300+;Alias=;ID=PF3D7_0420300-D1-21-PF3D7_1241300;pvalue=0.00195;sequence=GTACGC;
PF3D7_1241300	fimo	nucleotide_motif	265	270	26.2	-	.	Name=PF3D7_0420300-D1_PF3D7_1241300-;Alias=;ID=PF3D7_0420300-D1-22-PF3D7_1241300;pvalue=0.0024;sequence=GTGGAT;
PF3D7_1241300	fimo	nucleotide_motif	729	734	25.9	-	.	Name=PF3D7_0420300-D1_PF3D7_1241300-;Alias=;ID=PF3D7_0420300-D1-23-PF3D7_1241300;pvalue=0.00256;sequence=GTATGA;
PF3D7_1241300	fimo	nucleotide_motif	625	630	24.8	+	.	Name=PF3D7_0420300-D1_PF3D7_1241300+;Alias=;ID=PF3D7_0420300-D1-24-PF3D7_1241300;pvalue=0.00332;sequence=GTTAGT;
PF3D7_1241300	fimo	nucleotide_motif	437	442	24.5	-	.	Name=PF3D7_0420300-D1_PF3D7_1241300-;Alias=;ID=PF3D7_0420300-D1-25-PF3D7_1241300;pvalue=0.00351;sequence=CTATGT;
PF3D7_1241400	fimo	nucleotide_motif	640	645	33.3	+	.	Name=PF3D7_0420300-D1_PF3D7_1241400+;Alias=;ID=PF3D7_0420300-D1-1-PF3D7_1241400;pvalue=0.00047;sequence=ATGTGT;
PF3D7_1241400	fimo	nucleotide_motif	533	538	33.3	-	.	Name=PF3D7_0420300-D1_PF3D7_1241400-;Alias=;ID=PF3D7_0420300-D1-2-PF3D7_1241400;pvalue=0.00047;sequence=ATGTGT;
PF3D7_1241400	fimo	nucleotide_motif	642	647	30.6	+	.	Name=PF3D7_0420300-D1_PF3D7_1241400+;Alias=;ID=PF3D7_0420300-D1-3-PF3D7_1241400;pvalue=0.000861;sequence=GTGTAT;
PF3D7_1241400	fimo	nucleotide_motif	725	730	30.6	-	.	Name=PF3D7_0420300-D1_PF3D7_1241400-;Alias=;ID=PF3D7_0420300-D1-4-PF3D7_1241400;pvalue=0.000861;sequence=GTGTAT;
PF3D7_1241400	fimo	nucleotide_motif	195	200	26.6	+	.	Name=PF3D7_0420300-D1_PF3D7_1241400+;Alias=;ID=PF3D7_0420300-D1-5-PF3D7_1241400;pvalue=0.0022;sequence=ATGAGT;
PF3D7_1241400	fimo	nucleotide_motif	727	732	25.8	-	.	Name=PF3D7_0420300-D1_PF3D7_1241400-;Alias=;ID=PF3D7_0420300-D1-6-PF3D7_1241400;pvalue=0.00261;sequence=TGGTGT;
PF3D7_1241500	fimo	nucleotide_motif	211	216	46.2	-	.	Name=PF3D7_0420300-D1_PF3D7_1241500-;Alias=;ID=PF3D7_0420300-D1-1-PF3D7_1241500;pvalue=2.41e-05;sequence=GTGTGT;
PF3D7_1241500	fimo	nucleotide_motif	658	663	46.2	-	.	Name=PF3D7_0420300-D1_PF3D7_1241500-;Alias=;ID=PF3D7_0420300-D1-2-PF3D7_1241500;pvalue=2.41e-05;sequence=GTGTGT;
PF3D7_1241500	fimo	nucleotide_motif	209	214	39.2	-	.	Name=PF3D7_0420300-D1_PF3D7_1241500-;Alias=;ID=PF3D7_0420300-D1-3-PF3D7_1241500;pvalue=0.000121;sequence=GTGTGA;
PF3D7_1241500	fimo	nucleotide_motif	445	450	33.3	-	.	Name=PF3D7_0420300-D1_PF3D7_1241500-;Alias=;ID=PF3D7_0420300-D1-4-PF3D7_1241500;pvalue=0.00047;sequence=ATGTGT;
PF3D7_1241500	fimo	nucleotide_motif	697	702	31.5	-	.	Name=PF3D7_0420300-D1_PF3D7_1241500-;Alias=;ID=PF3D7_0420300-D1-5-PF3D7_1241500;pvalue=0.000703;sequence=GTTTGT;
PF3D7_1241500	fimo	nucleotide_motif	701	706	31.5	-	.	Name=PF3D7_0420300-D1_PF3D7_1241500-;Alias=;ID=PF3D7_0420300-D1-6-PF3D7_1241500;pvalue=0.000703;sequence=GTTTGT;
PF3D7_1241500	fimo	nucleotide_motif	705	710	31.5	-	.	Name=PF3D7_0420300-D1_PF3D7_1241500-;Alias=;ID=PF3D7_0420300-D1-7-PF3D7_1241500;pvalue=0.000703;sequence=GTTTGT;
PF3D7_1241500	fimo	nucleotide_motif	709	714	31.5	-	.	Name=PF3D7_0420300-D1_PF3D7_1241500-;Alias=;ID=PF3D7_0420300-D1-8-PF3D7_1241500;pvalue=0.000703;sequence=GTTTGT;
PF3D7_1241500	fimo	nucleotide_motif	713	718	31.5	-	.	Name=PF3D7_0420300-D1_PF3D7_1241500-;Alias=;ID=PF3D7_0420300-D1-9-PF3D7_1241500;pvalue=0.000703;sequence=GTTTGT;
PF3D7_1241500	fimo	nucleotide_motif	717	722	31.5	-	.	Name=PF3D7_0420300-D1_PF3D7_1241500-;Alias=;ID=PF3D7_0420300-D1-10-PF3D7_1241500;pvalue=0.000703;sequence=GTTTGT;
PF3D7_1241500	fimo	nucleotide_motif	443	448	29	-	.	Name=PF3D7_0420300-D1_PF3D7_1241500-;Alias=;ID=PF3D7_0420300-D1-11-PF3D7_1241500;pvalue=0.00126;sequence=GTGTTT;
PF3D7_1241500	fimo	nucleotide_motif	656	661	29	-	.	Name=PF3D7_0420300-D1_PF3D7_1241500-;Alias=;ID=PF3D7_0420300-D1-12-PF3D7_1241500;pvalue=0.00126;sequence=GTGTTT;
PF3D7_1241500	fimo	nucleotide_motif	644	649	27	-	.	Name=PF3D7_0420300-D1_PF3D7_1241500-;Alias=;ID=PF3D7_0420300-D1-13-PF3D7_1241500;pvalue=0.00198;sequence=GGGTAC;
PF3D7_1241500	fimo	nucleotide_motif	447	452	26.3	-	.	Name=PF3D7_0420300-D1_PF3D7_1241500-;Alias=;ID=PF3D7_0420300-D1-14-PF3D7_1241500;pvalue=0.00235;sequence=GAATGT;
PF3D7_1241500	fimo	nucleotide_motif	660	665	25.8	-	.	Name=PF3D7_0420300-D1_PF3D7_1241500-;Alias=;ID=PF3D7_0420300-D1-15-PF3D7_1241500;pvalue=0.00261;sequence=TGGTGT;
PF3D7_1241500	fimo	nucleotide_motif	529	534	24.1	+	.	Name=PF3D7_0420300-D1_PF3D7_1241500+;Alias=;ID=PF3D7_0420300-D1-16-PF3D7_1241500;pvalue=0.00392;sequence=GATTGT;
PF3D7_1241600	fimo	nucleotide_motif	143	148	46.2	+	.	Name=PF3D7_0420300-D1_PF3D7_1241600+;Alias=;ID=PF3D7_0420300-D1-1-PF3D7_1241600;pvalue=2.41e-05;sequence=GTGTGT;
PF3D7_1241600	fimo	nucleotide_motif	733	738	45	-	.	Name=PF3D7_0420300-D1_PF3D7_1241600-;Alias=;ID=PF3D7_0420300-D1-2-PF3D7_1241600;pvalue=3.16e-05;sequence=GGGTGT;
PF3D7_1241600	fimo	nucleotide_motif	145	150	39.2	+	.	Name=PF3D7_0420300-D1_PF3D7_1241600+;Alias=;ID=PF3D7_0420300-D1-3-PF3D7_1241600;pvalue=0.000121;sequence=GTGTGA;
PF3D7_1241600	fimo	nucleotide_motif	451	456	30.3	-	.	Name=PF3D7_0420300-D1_PF3D7_1241600-;Alias=;ID=PF3D7_0420300-D1-4-PF3D7_1241600;pvalue=0.000938;sequence=GTGTAC;
PF3D7_1241600	fimo	nucleotide_motif	453	458	29.6	-	.	Name=PF3D7_0420300-D1_PF3D7_1241600-;Alias=;ID=PF3D7_0420300-D1-5-PF3D7_1241600;pvalue=0.0011;sequence=TTGTGT;
PF3D7_1241600	fimo	nucleotide_motif	594	599	29	-	.	Name=PF3D7_0420300-D1_PF3D7_1241600-;Alias=;ID=PF3D7_0420300-D1-6-PF3D7_1241600;pvalue=0.00126;sequence=GTGTTT;
PF3D7_1241600	fimo	nucleotide_motif	735	740	28.1	-	.	Name=PF3D7_0420300-D1_PF3D7_1241600-;Alias=;ID=PF3D7_0420300-D1-7-PF3D7_1241600;pvalue=0.00153;sequence=ATGGGT;
PF3D7_1241600	fimo	nucleotide_motif	429	434	26.9	+	.	Name=PF3D7_0420300-D1_PF3D7_1241600+;Alias=;ID=PF3D7_0420300-D1-8-PF3D7_1241600;pvalue=0.00204;sequence=CTGAGC;
PF3D7_1241600	fimo	nucleotide_motif	756	761	26.6	+	.	Name=PF3D7_0420300-D1_PF3D7_1241600+;Alias=;ID=PF3D7_0420300-D1-9-PF3D7_1241600;pvalue=0.0022;sequence=ATGAGT;
PF3D7_1241600	fimo	nucleotide_motif	596	601	25.8	-	.	Name=PF3D7_0420300-D1_PF3D7_1241600-;Alias=;ID=PF3D7_0420300-D1-10-PF3D7_1241600;pvalue=0.00261;sequence=TGGTGT;
PF3D7_1241600	fimo	nucleotide_motif	647	652	25.4	-	.	Name=PF3D7_0420300-D1_PF3D7_1241600-;Alias=;ID=PF3D7_0420300-D1-11-PF3D7_1241600;pvalue=0.00285;sequence=AAGTGT;
PF3D7_1241700	fimo	nucleotide_motif	68	73	46.2	-	.	Name=PF3D7_0420300-D1_PF3D7_1241700-;Alias=;ID=PF3D7_0420300-D1-1-PF3D7_1241700;pvalue=2.41e-05;sequence=GTGTGT;
PF3D7_1241700	fimo	nucleotide_motif	569	574	35.1	+	.	Name=PF3D7_0420300-D1_PF3D7_1241700+;Alias=;ID=PF3D7_0420300-D1-2-PF3D7_1241700;pvalue=0.000309;sequence=GTATGT;
PF3D7_1241700	fimo	nucleotide_motif	890	895	35.1	-	.	Name=PF3D7_0420300-D1_PF3D7_1241700-;Alias=;ID=PF3D7_0420300-D1-3-PF3D7_1241700;pvalue=0.000309;sequence=GTATGT;
PF3D7_1241700	fimo	nucleotide_motif	894	899	35.1	-	.	Name=PF3D7_0420300-D1_PF3D7_1241700-;Alias=;ID=PF3D7_0420300-D1-4-PF3D7_1241700;pvalue=0.000309;sequence=GTATGT;
PF3D7_1241700	fimo	nucleotide_motif	558	563	29.6	-	.	Name=PF3D7_0420300-D1_PF3D7_1241700-;Alias=;ID=PF3D7_0420300-D1-5-PF3D7_1241700;pvalue=0.0011;sequence=TTGTGT;
PF3D7_1241700	fimo	nucleotide_motif	681	686	29.6	+	.	Name=PF3D7_0420300-D1_PF3D7_1241700+;Alias=;ID=PF3D7_0420300-D1-6-PF3D7_1241700;pvalue=0.0011;sequence=TTGTGT;
PF3D7_1241700	fimo	nucleotide_motif	692	697	29.6	+	.	Name=PF3D7_0420300-D1_PF3D7_1241700+;Alias=;ID=PF3D7_0420300-D1-7-PF3D7_1241700;pvalue=0.0011;sequence=TTGTGT;
PF3D7_1241700	fimo	nucleotide_motif	347	352	29.6	+	.	Name=PF3D7_0420300-D1_PF3D7_1241700+;Alias=;ID=PF3D7_0420300-D1-8-PF3D7_1241700;pvalue=0.0011;sequence=GGGTGA;
PF3D7_1241700	fimo	nucleotide_motif	747	752	27.1	+	.	Name=PF3D7_0420300-D1_PF3D7_1241700+;Alias=;ID=PF3D7_0420300-D1-9-PF3D7_1241700;pvalue=0.00195;sequence=GTACGC;
PF3D7_1241700	fimo	nucleotide_motif	281	286	27	+	.	Name=PF3D7_0420300-D1_PF3D7_1241700+;Alias=;ID=PF3D7_0420300-D1-10-PF3D7_1241700;pvalue=0.00198;sequence=GGGTAC;
PF3D7_1241700	fimo	nucleotide_motif	431	436	26.3	-	.	Name=PF3D7_0420300-D1_PF3D7_1241700-;Alias=;ID=PF3D7_0420300-D1-11-PF3D7_1241700;pvalue=0.00235;sequence=GAATGT;
PF3D7_1241700	fimo	nucleotide_motif	465	470	26.3	+	.	Name=PF3D7_0420300-D1_PF3D7_1241700+;Alias=;ID=PF3D7_0420300-D1-12-PF3D7_1241700;pvalue=0.00235;sequence=GAATGT;
PF3D7_1241700	fimo	nucleotide_motif	70	75	25.4	-	.	Name=PF3D7_0420300-D1_PF3D7_1241700-;Alias=;ID=PF3D7_0420300-D1-13-PF3D7_1241700;pvalue=0.00285;sequence=AAGTGT;
PF3D7_1241700	fimo	nucleotide_motif	699	704	24.5	-	.	Name=PF3D7_0420300-D1_PF3D7_1241700-;Alias=;ID=PF3D7_0420300-D1-14-PF3D7_1241700;pvalue=0.00353;sequence=GCGTAT;
PF3D7_1241700	fimo	nucleotide_motif	349	354	24.2	+	.	Name=PF3D7_0420300-D1_PF3D7_1241700+;Alias=;ID=PF3D7_0420300-D1-15-PF3D7_1241700;pvalue=0.00375;sequence=GTGAAT;
PF3D7_1241700	fimo	nucleotide_motif	989	994	24.1	+	.	Name=PF3D7_0420300-D1_PF3D7_1241700+;Alias=;ID=PF3D7_0420300-D1-16-PF3D7_1241700;pvalue=0.00392;sequence=GATTGT;
PF3D7_1241800	fimo	nucleotide_motif	190	195	32.8	+	.	Name=PF3D7_0420300-D1_PF3D7_1241800+;Alias=;ID=PF3D7_0420300-D1-1-PF3D7_1241800;pvalue=0.000518;sequence=GTATGC;
PF3D7_1241800	fimo	nucleotide_motif	901	906	31.5	+	.	Name=PF3D7_0420300-D1_PF3D7_1241800+;Alias=;ID=PF3D7_0420300-D1-2-PF3D7_1241800;pvalue=0.000703;sequence=GTTTGT;
PF3D7_1241800	fimo	nucleotide_motif	231	236	27.8	+	.	Name=PF3D7_0420300-D1_PF3D7_1241800+;Alias=;ID=PF3D7_0420300-D1-3-PF3D7_1241800;pvalue=0.00165;sequence=GGGTAT;
PF3D7_1241800	fimo	nucleotide_motif	347	352	26.6	-	.	Name=PF3D7_0420300-D1_PF3D7_1241800-;Alias=;ID=PF3D7_0420300-D1-4-PF3D7_1241800;pvalue=0.0022;sequence=ATGAGT;
PF3D7_1241900	fimo	nucleotide_motif	75	80	32.8	-	.	Name=PF3D7_0420300-D1_PF3D7_1241900-;Alias=;ID=PF3D7_0420300-D1-1-PF3D7_1241900;pvalue=0.000518;sequence=GTATGC;
PF3D7_1241900	fimo	nucleotide_motif	765	770	32.8	-	.	Name=PF3D7_0420300-D1_PF3D7_1241900-;Alias=;ID=PF3D7_0420300-D1-2-PF3D7_1241900;pvalue=0.000518;sequence=GTATGC;
PF3D7_1241900	fimo	nucleotide_motif	647	652	32.6	-	.	Name=PF3D7_0420300-D1_PF3D7_1241900-;Alias=;ID=PF3D7_0420300-D1-3-PF3D7_1241900;pvalue=0.000543;sequence=ATGTGC;
PF3D7_1241900	fimo	nucleotide_motif	268	273	31.5	+	.	Name=PF3D7_0420300-D1_PF3D7_1241900+;Alias=;ID=PF3D7_0420300-D1-4-PF3D7_1241900;pvalue=0.000703;sequence=GTTTGT;
PF3D7_1241900	fimo	nucleotide_motif	272	277	31.5	+	.	Name=PF3D7_0420300-D1_PF3D7_1241900+;Alias=;ID=PF3D7_0420300-D1-5-PF3D7_1241900;pvalue=0.000703;sequence=GTTTGT;
PF3D7_1241900	fimo	nucleotide_motif	953	958	28.8	+	.	Name=PF3D7_0420300-D1_PF3D7_1241900+;Alias=;ID=PF3D7_0420300-D1-6-PF3D7_1241900;pvalue=0.00131;sequence=GTGTTC;
PF3D7_1241900	fimo	nucleotide_motif	34	39	27.8	-	.	Name=PF3D7_0420300-D1_PF3D7_1241900-;Alias=;ID=PF3D7_0420300-D1-7-PF3D7_1241900;pvalue=0.00165;sequence=GGGTAT;
PF3D7_1241900	fimo	nucleotide_motif	951	956	25.4	+	.	Name=PF3D7_0420300-D1_PF3D7_1241900+;Alias=;ID=PF3D7_0420300-D1-8-PF3D7_1241900;pvalue=0.00285;sequence=AAGTGT;
PF3D7_1241900	fimo	nucleotide_motif	729	734	23.9	+	.	Name=PF3D7_0420300-D1_PF3D7_1241900+;Alias=;ID=PF3D7_0420300-D1-9-PF3D7_1241900;pvalue=0.0041;sequence=GTTTGA;
PF3D7_1242000	fimo	nucleotide_motif	375	380	45.5	-	.	Name=PF3D7_0420300-D1_PF3D7_1242000-;Alias=;ID=PF3D7_0420300-D1-1-PF3D7_1242000;pvalue=2.78e-05;sequence=GTGTGC;
PF3D7_1242000	fimo	nucleotide_motif	971	976	39.2	+	.	Name=PF3D7_0420300-D1_PF3D7_1242000+;Alias=;ID=PF3D7_0420300-D1-2-PF3D7_1242000;pvalue=0.000121;sequence=GTGTGA;
PF3D7_1242000	fimo	nucleotide_motif	638	643	33.3	-	.	Name=PF3D7_0420300-D1_PF3D7_1242000-;Alias=;ID=PF3D7_0420300-D1-3-PF3D7_1242000;pvalue=0.00047;sequence=ATGTGT;
PF3D7_1242000	fimo	nucleotide_motif	636	641	30.6	-	.	Name=PF3D7_0420300-D1_PF3D7_1242000-;Alias=;ID=PF3D7_0420300-D1-4-PF3D7_1242000;pvalue=0.000861;sequence=GTGTAT;
PF3D7_1242000	fimo	nucleotide_motif	731	736	30.3	+	.	Name=PF3D7_0420300-D1_PF3D7_1242000+;Alias=;ID=PF3D7_0420300-D1-5-PF3D7_1242000;pvalue=0.000941;sequence=GTCTGC;
PF3D7_1242000	fimo	nucleotide_motif	757	762	29.6	+	.	Name=PF3D7_0420300-D1_PF3D7_1242000+;Alias=;ID=PF3D7_0420300-D1-6-PF3D7_1242000;pvalue=0.0011;sequence=TTGTGT;
PF3D7_1242000	fimo	nucleotide_motif	861	866	28.2	+	.	Name=PF3D7_0420300-D1_PF3D7_1242000+;Alias=;ID=PF3D7_0420300-D1-7-PF3D7_1242000;pvalue=0.00151;sequence=GGTTGT;
PF3D7_1242000	fimo	nucleotide_motif	553	558	27.7	-	.	Name=PF3D7_0420300-D1_PF3D7_1242000-;Alias=;ID=PF3D7_0420300-D1-8-PF3D7_1242000;pvalue=0.0017;sequence=GCATGT;
PF3D7_1242000	fimo	nucleotide_motif	445	450	26.9	+	.	Name=PF3D7_0420300-D1_PF3D7_1242000+;Alias=;ID=PF3D7_0420300-D1-9-PF3D7_1242000;pvalue=0.00204;sequence=GCATGC;
PF3D7_1242000	fimo	nucleotide_motif	445	450	26.9	-	.	Name=PF3D7_0420300-D1_PF3D7_1242000-;Alias=;ID=PF3D7_0420300-D1-10-PF3D7_1242000;pvalue=0.00204;sequence=GCATGC;
PF3D7_1242000	fimo	nucleotide_motif	557	562	26.9	-	.	Name=PF3D7_0420300-D1_PF3D7_1242000-;Alias=;ID=PF3D7_0420300-D1-11-PF3D7_1242000;pvalue=0.00204;sequence=CTGAGC;
PF3D7_1242000	fimo	nucleotide_motif	437	442	25.9	+	.	Name=PF3D7_0420300-D1_PF3D7_1242000+;Alias=;ID=PF3D7_0420300-D1-12-PF3D7_1242000;pvalue=0.00256;sequence=GTATGA;
PF3D7_1242000	fimo	nucleotide_motif	377	382	25.8	-	.	Name=PF3D7_0420300-D1_PF3D7_1242000-;Alias=;ID=PF3D7_0420300-D1-13-PF3D7_1242000;pvalue=0.00261;sequence=TGGTGT;
PF3D7_1242000	fimo	nucleotide_motif	967	972	25.8	+	.	Name=PF3D7_0420300-D1_PF3D7_1242000+;Alias=;ID=PF3D7_0420300-D1-14-PF3D7_1242000;pvalue=0.00263;sequence=GTTCGT;
PF3D7_1242000	fimo	nucleotide_motif	371	376	25.4	-	.	Name=PF3D7_0420300-D1_PF3D7_1242000-;Alias=;ID=PF3D7_0420300-D1-15-PF3D7_1242000;pvalue=0.00288;sequence=GCTTGT;
PF3D7_1242000	fimo	nucleotide_motif	428	433	25.1	+	.	Name=PF3D7_0420300-D1_PF3D7_1242000+;Alias=;ID=PF3D7_0420300-D1-16-PF3D7_1242000;pvalue=0.00306;sequence=ATGAGC;
PF3D7_1242000	fimo	nucleotide_motif	397	402	25	-	.	Name=PF3D7_0420300-D1_PF3D7_1242000-;Alias=;ID=PF3D7_0420300-D1-17-PF3D7_1242000;pvalue=0.00313;sequence=GAATGC;
PF3D7_1242000	fimo	nucleotide_motif	759	764	24.8	+	.	Name=PF3D7_0420300-D1_PF3D7_1242000+;Alias=;ID=PF3D7_0420300-D1-18-PF3D7_1242000;pvalue=0.00335;sequence=GTGTAG;
PF3D7_1242000	fimo	nucleotide_motif	528	533	23.9	+	.	Name=PF3D7_0420300-D1_PF3D7_1242000+;Alias=;ID=PF3D7_0420300-D1-19-PF3D7_1242000;pvalue=0.0041;sequence=GTTTGA;
PF3D7_1242100	fimo	nucleotide_motif	990	995	29.6	-	.	Name=PF3D7_0420300-D1_PF3D7_1242100-;Alias=;ID=PF3D7_0420300-D1-1-PF3D7_1242100;pvalue=0.0011;sequence=TTGTGT;
PF3D7_1242100	fimo	nucleotide_motif	332	337	25.9	+	.	Name=PF3D7_0420300-D1_PF3D7_1242100+;Alias=;ID=PF3D7_0420300-D1-2-PF3D7_1242100;pvalue=0.00256;sequence=GTATGA;
PF3D7_1242100	fimo	nucleotide_motif	524	529	25.4	+	.	Name=PF3D7_0420300-D1_PF3D7_1242100+;Alias=;ID=PF3D7_0420300-D1-3-PF3D7_1242100;pvalue=0.00285;sequence=AAGTGT;
PF3D7_1242100	fimo	nucleotide_motif	567	572	25.2	+	.	Name=PF3D7_0420300-D1_PF3D7_1242100+;Alias=;ID=PF3D7_0420300-D1-4-PF3D7_1242100;pvalue=0.00304;sequence=ATGTGA;
PF3D7_1242100	fimo	nucleotide_motif	491	496	25.1	+	.	Name=PF3D7_0420300-D1_PF3D7_1242100+;Alias=;ID=PF3D7_0420300-D1-5-PF3D7_1242100;pvalue=0.00306;sequence=ATGAGC;
PF3D7_1242200	fimo	nucleotide_motif	703	708	41.4	-	.	Name=PF3D7_0420300-D1_PF3D7_1242200-;Alias=;ID=PF3D7_0420300-D1-1-PF3D7_1242200;pvalue=7.17e-05;sequence=GTGAGT;
PF3D7_1242200	fimo	nucleotide_motif	712	717	39.2	+	.	Name=PF3D7_0420300-D1_PF3D7_1242200+;Alias=;ID=PF3D7_0420300-D1-2-PF3D7_1242200;pvalue=0.000121;sequence=GTGTGA;
PF3D7_1242200	fimo	nucleotide_motif	838	843	35.1	-	.	Name=PF3D7_0420300-D1_PF3D7_1242200-;Alias=;ID=PF3D7_0420300-D1-3-PF3D7_1242200;pvalue=0.000309;sequence=GTATGT;
PF3D7_1242200	fimo	nucleotide_motif	448	453	31.5	-	.	Name=PF3D7_0420300-D1_PF3D7_1242200-;Alias=;ID=PF3D7_0420300-D1-4-PF3D7_1242200;pvalue=0.000703;sequence=GTTTGT;
PF3D7_1242200	fimo	nucleotide_motif	592	597	30.3	-	.	Name=PF3D7_0420300-D1_PF3D7_1242200-;Alias=;ID=PF3D7_0420300-D1-5-PF3D7_1242200;pvalue=0.000938;sequence=GTGTAC;
PF3D7_1242200	fimo	nucleotide_motif	391	396	29.6	-	.	Name=PF3D7_0420300-D1_PF3D7_1242200-;Alias=;ID=PF3D7_0420300-D1-6-PF3D7_1242200;pvalue=0.0011;sequence=TTGTGT;
PF3D7_1242200	fimo	nucleotide_motif	594	599	29.6	-	.	Name=PF3D7_0420300-D1_PF3D7_1242200-;Alias=;ID=PF3D7_0420300-D1-7-PF3D7_1242200;pvalue=0.0011;sequence=TTGTGT;
PF3D7_1242200	fimo	nucleotide_motif	710	715	28.6	+	.	Name=PF3D7_0420300-D1_PF3D7_1242200+;Alias=;ID=PF3D7_0420300-D1-8-PF3D7_1242200;pvalue=0.00138;sequence=AGGTGT;
PF3D7_1242200	fimo	nucleotide_motif	665	670	28.4	-	.	Name=PF3D7_0420300-D1_PF3D7_1242200-;Alias=;ID=PF3D7_0420300-D1-9-PF3D7_1242200;pvalue=0.00145;sequence=GTAGGT;
PF3D7_1242200	fimo	nucleotide_motif	770	775	27.9	-	.	Name=PF3D7_0420300-D1_PF3D7_1242200-;Alias=;ID=PF3D7_0420300-D1-10-PF3D7_1242200;pvalue=0.0016;sequence=CCGTGT;
PF3D7_1242200	fimo	nucleotide_motif	477	482	27.2	+	.	Name=PF3D7_0420300-D1_PF3D7_1242200+;Alias=;ID=PF3D7_0420300-D1-11-PF3D7_1242200;pvalue=0.00189;sequence=GTAAGT;
PF3D7_1242200	fimo	nucleotide_motif	758	763	27.2	+	.	Name=PF3D7_0420300-D1_PF3D7_1242200+;Alias=;ID=PF3D7_0420300-D1-12-PF3D7_1242200;pvalue=0.00192;sequence=ATGTGG;
PF3D7_1242200	fimo	nucleotide_motif	647	652	26.6	-	.	Name=PF3D7_0420300-D1_PF3D7_1242200-;Alias=;ID=PF3D7_0420300-D1-13-PF3D7_1242200;pvalue=0.0022;sequence=ATGAGT;
PF3D7_1242200	fimo	nucleotide_motif	763	768	26.3	+	.	Name=PF3D7_0420300-D1_PF3D7_1242200+;Alias=;ID=PF3D7_0420300-D1-14-PF3D7_1242200;pvalue=0.00235;sequence=GAATGT;
PF3D7_1242200	fimo	nucleotide_motif	630	635	25.9	+	.	Name=PF3D7_0420300-D1_PF3D7_1242200+;Alias=;ID=PF3D7_0420300-D1-15-PF3D7_1242200;pvalue=0.00256;sequence=GTATGA;
PF3D7_1242200	fimo	nucleotide_motif	788	793	25.9	-	.	Name=PF3D7_0420300-D1_PF3D7_1242200-;Alias=;ID=PF3D7_0420300-D1-16-PF3D7_1242200;pvalue=0.00256;sequence=GTATGA;
PF3D7_1242200	fimo	nucleotide_motif	959	964	25.9	-	.	Name=PF3D7_0420300-D1_PF3D7_1242200-;Alias=;ID=PF3D7_0420300-D1-17-PF3D7_1242200;pvalue=0.00259;sequence=GTAAGC;
PF3D7_1242200	fimo	nucleotide_motif	413	418	25.7	-	.	Name=PF3D7_0420300-D1_PF3D7_1242200-;Alias=;ID=PF3D7_0420300-D1-18-PF3D7_1242200;pvalue=0.00269;sequence=GGGTTT;
PF3D7_1242200	fimo	nucleotide_motif	772	777	24.5	-	.	Name=PF3D7_0420300-D1_PF3D7_1242200-;Alias=;ID=PF3D7_0420300-D1-19-PF3D7_1242200;pvalue=0.00354;sequence=GTCCGT;
PF3D7_1242200	fimo	nucleotide_motif	499	504	23.9	+	.	Name=PF3D7_0420300-D1_PF3D7_1242200+;Alias=;ID=PF3D7_0420300-D1-20-PF3D7_1242200;pvalue=0.0041;sequence=GTTTGA;
PF3D7_1242300	fimo	nucleotide_motif	216	221	46.2	+	.	Name=PF3D7_0420300-D1_PF3D7_1242300+;Alias=;ID=PF3D7_0420300-D1-1-PF3D7_1242300;pvalue=2.41e-05;sequence=GTGTGT;
PF3D7_1242300	fimo	nucleotide_motif	218	223	46.2	+	.	Name=PF3D7_0420300-D1_PF3D7_1242300+;Alias=;ID=PF3D7_0420300-D1-2-PF3D7_1242300;pvalue=2.41e-05;sequence=GTGTGT;
PF3D7_1242300	fimo	nucleotide_motif	363	368	46.2	+	.	Name=PF3D7_0420300-D1_PF3D7_1242300+;Alias=;ID=PF3D7_0420300-D1-3-PF3D7_1242300;pvalue=2.41e-05;sequence=GTGTGT;
PF3D7_1242300	fimo	nucleotide_motif	220	225	33.1	+	.	Name=PF3D7_0420300-D1_PF3D7_1242300+;Alias=;ID=PF3D7_0420300-D1-4-PF3D7_1242300;pvalue=0.000494;sequence=GTGTCT;
PF3D7_1242300	fimo	nucleotide_motif	160	165	31.5	+	.	Name=PF3D7_0420300-D1_PF3D7_1242300+;Alias=;ID=PF3D7_0420300-D1-5-PF3D7_1242300;pvalue=0.000703;sequence=GTTTGT;
PF3D7_1242300	fimo	nucleotide_motif	103	108	30.6	-	.	Name=PF3D7_0420300-D1_PF3D7_1242300-;Alias=;ID=PF3D7_0420300-D1-6-PF3D7_1242300;pvalue=0.000861;sequence=GTGTAT;
PF3D7_1242300	fimo	nucleotide_motif	105	110	29.6	-	.	Name=PF3D7_0420300-D1_PF3D7_1242300-;Alias=;ID=PF3D7_0420300-D1-7-PF3D7_1242300;pvalue=0.0011;sequence=TTGTGT;
PF3D7_1242300	fimo	nucleotide_motif	214	219	29.6	+	.	Name=PF3D7_0420300-D1_PF3D7_1242300+;Alias=;ID=PF3D7_0420300-D1-8-PF3D7_1242300;pvalue=0.0011;sequence=TTGTGT;
PF3D7_1242300	fimo	nucleotide_motif	318	323	28.7	-	.	Name=PF3D7_0420300-D1_PF3D7_1242300-;Alias=;ID=PF3D7_0420300-D1-9-PF3D7_1242300;pvalue=0.00136;sequence=GAGCGT;
PF3D7_1242300	fimo	nucleotide_motif	325	330	25.9	+	.	Name=PF3D7_0420300-D1_PF3D7_1242300+;Alias=;ID=PF3D7_0420300-D1-10-PF3D7_1242300;pvalue=0.00256;sequence=GTATGA;
PF3D7_1242300	fimo	nucleotide_motif	361	366	25.4	+	.	Name=PF3D7_0420300-D1_PF3D7_1242300+;Alias=;ID=PF3D7_0420300-D1-11-PF3D7_1242300;pvalue=0.00285;sequence=AAGTGT;
PF3D7_1242300	fimo	nucleotide_motif	867	872	25.2	-	.	Name=PF3D7_0420300-D1_PF3D7_1242300-;Alias=;ID=PF3D7_0420300-D1-12-PF3D7_1242300;pvalue=0.00304;sequence=ATGTGA;
PF3D7_1242300	fimo	nucleotide_motif	171	176	24.5	+	.	Name=PF3D7_0420300-D1_PF3D7_1242300+;Alias=;ID=PF3D7_0420300-D1-13-PF3D7_1242300;pvalue=0.00351;sequence=CTATGT;
PF3D7_1242300	fimo	nucleotide_motif	316	321	24.5	-	.	Name=PF3D7_0420300-D1_PF3D7_1242300-;Alias=;ID=PF3D7_0420300-D1-14-PF3D7_1242300;pvalue=0.00353;sequence=GCGTAT;
PF3D7_1242400	fimo	nucleotide_motif	624	629	46.2	-	.	Name=PF3D7_0420300-D1_PF3D7_1242400-;Alias=;ID=PF3D7_0420300-D1-1-PF3D7_1242400;pvalue=2.41e-05;sequence=GTGTGT;
PF3D7_1242400	fimo	nucleotide_motif	769	774	46.2	-	.	Name=PF3D7_0420300-D1_PF3D7_1242400-;Alias=;ID=PF3D7_0420300-D1-2-PF3D7_1242400;pvalue=2.41e-05;sequence=GTGTGT;
PF3D7_1242400	fimo	nucleotide_motif	771	776	46.2	-	.	Name=PF3D7_0420300-D1_PF3D7_1242400-;Alias=;ID=PF3D7_0420300-D1-3-PF3D7_1242400;pvalue=2.41e-05;sequence=GTGTGT;
PF3D7_1242400	fimo	nucleotide_motif	767	772	33.1	-	.	Name=PF3D7_0420300-D1_PF3D7_1242400-;Alias=;ID=PF3D7_0420300-D1-4-PF3D7_1242400;pvalue=0.000494;sequence=GTGTCT;
PF3D7_1242400	fimo	nucleotide_motif	827	832	31.5	-	.	Name=PF3D7_0420300-D1_PF3D7_1242400-;Alias=;ID=PF3D7_0420300-D1-5-PF3D7_1242400;pvalue=0.000703;sequence=GTTTGT;
PF3D7_1242400	fimo	nucleotide_motif	884	889	30.6	+	.	Name=PF3D7_0420300-D1_PF3D7_1242400+;Alias=;ID=PF3D7_0420300-D1-6-PF3D7_1242400;pvalue=0.000861;sequence=GTGTAT;
PF3D7_1242400	fimo	nucleotide_motif	773	778	29.6	-	.	Name=PF3D7_0420300-D1_PF3D7_1242400-;Alias=;ID=PF3D7_0420300-D1-7-PF3D7_1242400;pvalue=0.0011;sequence=TTGTGT;
PF3D7_1242400	fimo	nucleotide_motif	882	887	29.6	+	.	Name=PF3D7_0420300-D1_PF3D7_1242400+;Alias=;ID=PF3D7_0420300-D1-8-PF3D7_1242400;pvalue=0.0011;sequence=TTGTGT;
PF3D7_1242400	fimo	nucleotide_motif	669	674	28.7	+	.	Name=PF3D7_0420300-D1_PF3D7_1242400+;Alias=;ID=PF3D7_0420300-D1-9-PF3D7_1242400;pvalue=0.00136;sequence=GAGCGT;
PF3D7_1242400	fimo	nucleotide_motif	662	667	25.9	-	.	Name=PF3D7_0420300-D1_PF3D7_1242400-;Alias=;ID=PF3D7_0420300-D1-10-PF3D7_1242400;pvalue=0.00256;sequence=GTATGA;
PF3D7_1242400	fimo	nucleotide_motif	626	631	25.4	-	.	Name=PF3D7_0420300-D1_PF3D7_1242400-;Alias=;ID=PF3D7_0420300-D1-11-PF3D7_1242400;pvalue=0.00285;sequence=AAGTGT;
PF3D7_1242400	fimo	nucleotide_motif	120	125	25.2	+	.	Name=PF3D7_0420300-D1_PF3D7_1242400+;Alias=;ID=PF3D7_0420300-D1-12-PF3D7_1242400;pvalue=0.00304;sequence=ATGTGA;
PF3D7_1242400	fimo	nucleotide_motif	816	821	24.5	-	.	Name=PF3D7_0420300-D1_PF3D7_1242400-;Alias=;ID=PF3D7_0420300-D1-13-PF3D7_1242400;pvalue=0.00351;sequence=CTATGT;
PF3D7_1242400	fimo	nucleotide_motif	671	676	24.5	+	.	Name=PF3D7_0420300-D1_PF3D7_1242400+;Alias=;ID=PF3D7_0420300-D1-14-PF3D7_1242400;pvalue=0.00353;sequence=GCGTAT;
PF3D7_1242500	fimo	nucleotide_motif	798	803	46.2	-	.	Name=PF3D7_0420300-D1_PF3D7_1242500-;Alias=;ID=PF3D7_0420300-D1-1-PF3D7_1242500;pvalue=2.41e-05;sequence=GTGTGT;
PF3D7_1242500	fimo	nucleotide_motif	941	946	39.2	-	.	Name=PF3D7_0420300-D1_PF3D7_1242500-;Alias=;ID=PF3D7_0420300-D1-2-PF3D7_1242500;pvalue=0.000121;sequence=GTGTGA;
PF3D7_1242500	fimo	nucleotide_motif	800	805	38.2	-	.	Name=PF3D7_0420300-D1_PF3D7_1242500-;Alias=;ID=PF3D7_0420300-D1-3-PF3D7_1242500;pvalue=0.000153;sequence=CTGTGT;
PF3D7_1242500	fimo	nucleotide_motif	346	351	35.1	+	.	Name=PF3D7_0420300-D1_PF3D7_1242500+;Alias=;ID=PF3D7_0420300-D1-4-PF3D7_1242500;pvalue=0.000309;sequence=GTATGT;
PF3D7_1242500	fimo	nucleotide_motif	794	799	35.1	-	.	Name=PF3D7_0420300-D1_PF3D7_1242500-;Alias=;ID=PF3D7_0420300-D1-5-PF3D7_1242500;pvalue=0.000309;sequence=GTATGT;
PF3D7_1242500	fimo	nucleotide_motif	903	908	35.1	-	.	Name=PF3D7_0420300-D1_PF3D7_1242500-;Alias=;ID=PF3D7_0420300-D1-6-PF3D7_1242500;pvalue=0.000309;sequence=GTATGT;
PF3D7_1242500	fimo	nucleotide_motif	579	584	33.3	+	.	Name=PF3D7_0420300-D1_PF3D7_1242500+;Alias=;ID=PF3D7_0420300-D1-7-PF3D7_1242500;pvalue=0.00047;sequence=ATGTGT;
PF3D7_1242500	fimo	nucleotide_motif	943	948	33.3	-	.	Name=PF3D7_0420300-D1_PF3D7_1242500-;Alias=;ID=PF3D7_0420300-D1-8-PF3D7_1242500;pvalue=0.00047;sequence=ATGTGT;
PF3D7_1242500	fimo	nucleotide_motif	155	160	33.1	-	.	Name=PF3D7_0420300-D1_PF3D7_1242500-;Alias=;ID=PF3D7_0420300-D1-9-PF3D7_1242500;pvalue=0.000494;sequence=GTGTCT;
PF3D7_1242500	fimo	nucleotide_motif	570	575	32.6	+	.	Name=PF3D7_0420300-D1_PF3D7_1242500+;Alias=;ID=PF3D7_0420300-D1-10-PF3D7_1242500;pvalue=0.000543;sequence=ATGTGC;
PF3D7_1242500	fimo	nucleotide_motif	581	586	30.6	+	.	Name=PF3D7_0420300-D1_PF3D7_1242500+;Alias=;ID=PF3D7_0420300-D1-11-PF3D7_1242500;pvalue=0.000861;sequence=GTGTAT;
PF3D7_1242500	fimo	nucleotide_motif	796	801	30.6	-	.	Name=PF3D7_0420300-D1_PF3D7_1242500-;Alias=;ID=PF3D7_0420300-D1-12-PF3D7_1242500;pvalue=0.000861;sequence=GTGTAT;
PF3D7_1242500	fimo	nucleotide_motif	157	162	27	-	.	Name=PF3D7_0420300-D1_PF3D7_1242500-;Alias=;ID=PF3D7_0420300-D1-13-PF3D7_1242500;pvalue=0.002;sequence=CAGTGT;
PF3D7_1242500	fimo	nucleotide_motif	790	795	25.8	-	.	Name=PF3D7_0420300-D1_PF3D7_1242500-;Alias=;ID=PF3D7_0420300-D1-14-PF3D7_1242500;pvalue=0.00263;sequence=GTTCGT;
PF3D7_1242500	fimo	nucleotide_motif	348	353	25.2	+	.	Name=PF3D7_0420300-D1_PF3D7_1242500+;Alias=;ID=PF3D7_0420300-D1-15-PF3D7_1242500;pvalue=0.00304;sequence=ATGTGA;
PF3D7_1242500	fimo	nucleotide_motif	454	459	25.2	-	.	Name=PF3D7_0420300-D1_PF3D7_1242500-;Alias=;ID=PF3D7_0420300-D1-16-PF3D7_1242500;pvalue=0.00304;sequence=ATGTGA;
PF3D7_1242500	fimo	nucleotide_motif	887	892	25.2	+	.	Name=PF3D7_0420300-D1_PF3D7_1242500+;Alias=;ID=PF3D7_0420300-D1-17-PF3D7_1242500;pvalue=0.00304;sequence=ATGTGA;
PF3D7_1242500	fimo	nucleotide_motif	935	940	25.2	+	.	Name=PF3D7_0420300-D1_PF3D7_1242500+;Alias=;ID=PF3D7_0420300-D1-18-PF3D7_1242500;pvalue=0.00304;sequence=ATGTGA;
PF3D7_1242500	fimo	nucleotide_motif	350	355	24.2	+	.	Name=PF3D7_0420300-D1_PF3D7_1242500+;Alias=;ID=PF3D7_0420300-D1-19-PF3D7_1242500;pvalue=0.00375;sequence=GTGAAT;
PF3D7_1242600	fimo	nucleotide_motif	614	619	35.1	+	.	Name=PF3D7_0420300-D1_PF3D7_1242600+;Alias=;ID=PF3D7_0420300-D1-1-PF3D7_1242600;pvalue=0.000309;sequence=GTATGT;
PF3D7_1242600	fimo	nucleotide_motif	311	316	35.1	-	.	Name=PF3D7_0420300-D1_PF3D7_1242600-;Alias=;ID=PF3D7_0420300-D1-2-PF3D7_1242600;pvalue=0.000309;sequence=GTATGT;
PF3D7_1242600	fimo	nucleotide_motif	591	596	33.3	+	.	Name=PF3D7_0420300-D1_PF3D7_1242600+;Alias=;ID=PF3D7_0420300-D1-3-PF3D7_1242600;pvalue=0.00047;sequence=ATGTGT;
PF3D7_1242600	fimo	nucleotide_motif	323	328	30.6	-	.	Name=PF3D7_0420300-D1_PF3D7_1242600-;Alias=;ID=PF3D7_0420300-D1-4-PF3D7_1242600;pvalue=0.000861;sequence=GTGTAT;
PF3D7_1242600	fimo	nucleotide_motif	325	330	29.6	-	.	Name=PF3D7_0420300-D1_PF3D7_1242600-;Alias=;ID=PF3D7_0420300-D1-5-PF3D7_1242600;pvalue=0.0011;sequence=TTGTGT;
PF3D7_1242600	fimo	nucleotide_motif	31	36	27.9	-	.	Name=PF3D7_0420300-D1_PF3D7_1242600-;Alias=;ID=PF3D7_0420300-D1-6-PF3D7_1242600;pvalue=0.00163;sequence=GTATGG;
PF3D7_1242600	fimo	nucleotide_motif	171	176	27.9	+	.	Name=PF3D7_0420300-D1_PF3D7_1242600+;Alias=;ID=PF3D7_0420300-D1-7-PF3D7_1242600;pvalue=0.00163;sequence=GTATGG;
PF3D7_1242600	fimo	nucleotide_motif	216	221	27.9	-	.	Name=PF3D7_0420300-D1_PF3D7_1242600-;Alias=;ID=PF3D7_0420300-D1-8-PF3D7_1242600;pvalue=0.00163;sequence=GTATGG;
PF3D7_1242600	fimo	nucleotide_motif	152	157	27.7	-	.	Name=PF3D7_0420300-D1_PF3D7_1242600-;Alias=;ID=PF3D7_0420300-D1-9-PF3D7_1242600;pvalue=0.0017;sequence=GCATGT;
PF3D7_1242600	fimo	nucleotide_motif	263	268	27.1	+	.	Name=PF3D7_0420300-D1_PF3D7_1242600+;Alias=;ID=PF3D7_0420300-D1-10-PF3D7_1242600;pvalue=0.00194;sequence=GTTGGT;
PF3D7_1242600	fimo	nucleotide_motif	220	225	26.6	-	.	Name=PF3D7_0420300-D1_PF3D7_1242600-;Alias=;ID=PF3D7_0420300-D1-11-PF3D7_1242600;pvalue=0.0022;sequence=ATGAGT;
PF3D7_1242600	fimo	nucleotide_motif	294	299	25.2	-	.	Name=PF3D7_0420300-D1_PF3D7_1242600-;Alias=;ID=PF3D7_0420300-D1-12-PF3D7_1242600;pvalue=0.00304;sequence=ATGTGA;
PF3D7_1242600	fimo	nucleotide_motif	498	503	25.2	-	.	Name=PF3D7_0420300-D1_PF3D7_1242600-;Alias=;ID=PF3D7_0420300-D1-13-PF3D7_1242600;pvalue=0.00304;sequence=ATGTGA;
PF3D7_1242700	fimo	nucleotide_motif	626	631	31.5	-	.	Name=PF3D7_0420300-D1_PF3D7_1242700-;Alias=;ID=PF3D7_0420300-D1-1-PF3D7_1242700;pvalue=0.000703;sequence=GTTTGT;
PF3D7_1242700	fimo	nucleotide_motif	661	666	29.6	-	.	Name=PF3D7_0420300-D1_PF3D7_1242700-;Alias=;ID=PF3D7_0420300-D1-2-PF3D7_1242700;pvalue=0.0011;sequence=TTGTGT;
PF3D7_1242700	fimo	nucleotide_motif	951	956	29.6	-	.	Name=PF3D7_0420300-D1_PF3D7_1242700-;Alias=;ID=PF3D7_0420300-D1-3-PF3D7_1242700;pvalue=0.0011;sequence=TTGTGT;
PF3D7_1242700	fimo	nucleotide_motif	949	954	29	-	.	Name=PF3D7_0420300-D1_PF3D7_1242700-;Alias=;ID=PF3D7_0420300-D1-4-PF3D7_1242700;pvalue=0.00126;sequence=GTGTTT;
PF3D7_1242700	fimo	nucleotide_motif	227	232	27.2	-	.	Name=PF3D7_0420300-D1_PF3D7_1242700-;Alias=;ID=PF3D7_0420300-D1-5-PF3D7_1242700;pvalue=0.00189;sequence=GTAAGT;
PF3D7_1242700	fimo	nucleotide_motif	211	216	25.7	+	.	Name=PF3D7_0420300-D1_PF3D7_1242700+;Alias=;ID=PF3D7_0420300-D1-6-PF3D7_1242700;pvalue=0.00269;sequence=GGGTTT;
PF3D7_1242700	fimo	nucleotide_motif	162	167	25.4	+	.	Name=PF3D7_0420300-D1_PF3D7_1242700+;Alias=;ID=PF3D7_0420300-D1-7-PF3D7_1242700;pvalue=0.00288;sequence=GCTTGT;
PF3D7_1242700	fimo	nucleotide_motif	371	376	25.2	+	.	Name=PF3D7_0420300-D1_PF3D7_1242700+;Alias=;ID=PF3D7_0420300-D1-8-PF3D7_1242700;pvalue=0.00304;sequence=ATGTGA;
PF3D7_1242700	fimo	nucleotide_motif	79	84	24.1	-	.	Name=PF3D7_0420300-D1_PF3D7_1242700-;Alias=;ID=PF3D7_0420300-D1-9-PF3D7_1242700;pvalue=0.00392;sequence=GCCTGT;
PF3D7_1242700	fimo	nucleotide_motif	622	627	23.9	-	.	Name=PF3D7_0420300-D1_PF3D7_1242700-;Alias=;ID=PF3D7_0420300-D1-10-PF3D7_1242700;pvalue=0.0041;sequence=GTTTGA;
PF3D7_1242800	fimo	nucleotide_motif	38	43	35.1	+	.	Name=PF3D7_0420300-D1_PF3D7_1242800+;Alias=;ID=PF3D7_0420300-D1-1-PF3D7_1242800;pvalue=0.000309;sequence=GTATGT;
PF3D7_1242800	fimo	nucleotide_motif	49	54	35.1	+	.	Name=PF3D7_0420300-D1_PF3D7_1242800+;Alias=;ID=PF3D7_0420300-D1-2-PF3D7_1242800;pvalue=0.000309;sequence=GTATGT;
PF3D7_1242800	fimo	nucleotide_motif	397	402	33.3	+	.	Name=PF3D7_0420300-D1_PF3D7_1242800+;Alias=;ID=PF3D7_0420300-D1-3-PF3D7_1242800;pvalue=0.00047;sequence=ATGTGT;
PF3D7_1242800	fimo	nucleotide_motif	194	199	33.3	-	.	Name=PF3D7_0420300-D1_PF3D7_1242800-;Alias=;ID=PF3D7_0420300-D1-4-PF3D7_1242800;pvalue=0.00047;sequence=ATGTGT;
PF3D7_1242800	fimo	nucleotide_motif	192	197	29	-	.	Name=PF3D7_0420300-D1_PF3D7_1242800-;Alias=;ID=PF3D7_0420300-D1-5-PF3D7_1242800;pvalue=0.00126;sequence=GTGTTT;
PF3D7_1242800	fimo	nucleotide_motif	821	826	28.8	-	.	Name=PF3D7_0420300-D1_PF3D7_1242800-;Alias=;ID=PF3D7_0420300-D1-6-PF3D7_1242800;pvalue=0.00132;sequence=GTGGGA;
PF3D7_1242800	fimo	nucleotide_motif	122	127	26.9	-	.	Name=PF3D7_0420300-D1_PF3D7_1242800-;Alias=;ID=PF3D7_0420300-D1-7-PF3D7_1242800;pvalue=0.00203;sequence=CTGTGA;
PF3D7_1242800	fimo	nucleotide_motif	120	125	24.2	-	.	Name=PF3D7_0420300-D1_PF3D7_1242800-;Alias=;ID=PF3D7_0420300-D1-8-PF3D7_1242800;pvalue=0.00375;sequence=GTGAAT;
PF3D7_1242900	fimo	nucleotide_motif	284	289	33.3	+	.	Name=PF3D7_0420300-D1_PF3D7_1242900+;Alias=;ID=PF3D7_0420300-D1-1-PF3D7_1242900;pvalue=0.00047;sequence=ATGTGT;
PF3D7_1242900	fimo	nucleotide_motif	346	351	33.3	-	.	Name=PF3D7_0420300-D1_PF3D7_1242900-;Alias=;ID=PF3D7_0420300-D1-2-PF3D7_1242900;pvalue=0.00047;sequence=ATGTGT;
PF3D7_1242900	fimo	nucleotide_motif	130	135	28.5	+	.	Name=PF3D7_0420300-D1_PF3D7_1242900+;Alias=;ID=PF3D7_0420300-D1-3-PF3D7_1242900;pvalue=0.0014;sequence=GGATGC;
PF3D7_1242900	fimo	nucleotide_motif	248	253	27.9	-	.	Name=PF3D7_0420300-D1_PF3D7_1242900-;Alias=;ID=PF3D7_0420300-D1-4-PF3D7_1242900;pvalue=0.00163;sequence=GTATGG;
PF3D7_1242900	fimo	nucleotide_motif	368	373	26.3	+	.	Name=PF3D7_0420300-D1_PF3D7_1242900+;Alias=;ID=PF3D7_0420300-D1-5-PF3D7_1242900;pvalue=0.00235;sequence=GAATGT;
PF3D7_1242900	fimo	nucleotide_motif	421	426	25	+	.	Name=PF3D7_0420300-D1_PF3D7_1242900+;Alias=;ID=PF3D7_0420300-D1-6-PF3D7_1242900;pvalue=0.00313;sequence=GAATGC;
PF3D7_1242900	fimo	nucleotide_motif	216	221	24.5	-	.	Name=PF3D7_0420300-D1_PF3D7_1242900-;Alias=;ID=PF3D7_0420300-D1-7-PF3D7_1242900;pvalue=0.00357;sequence=AAGTGC;
PF3D7_1242900	fimo	nucleotide_motif	519	524	23.9	+	.	Name=PF3D7_0420300-D1_PF3D7_1242900+;Alias=;ID=PF3D7_0420300-D1-8-PF3D7_1242900;pvalue=0.0041;sequence=GTTTGA;
PF3D7_1243000	fimo	nucleotide_motif	103	108	33.3	+	.	Name=PF3D7_0420300-D1_PF3D7_1243000+;Alias=;ID=PF3D7_0420300-D1-1-PF3D7_1243000;pvalue=0.00047;sequence=ATGTGT;
PF3D7_1243000	fimo	nucleotide_motif	123	128	33.3	+	.	Name=PF3D7_0420300-D1_PF3D7_1243000+;Alias=;ID=PF3D7_0420300-D1-2-PF3D7_1243000;pvalue=0.00047;sequence=ATGTGT;
PF3D7_1243000	fimo	nucleotide_motif	493	498	32.6	+	.	Name=PF3D7_0420300-D1_PF3D7_1243000+;Alias=;ID=PF3D7_0420300-D1-3-PF3D7_1243000;pvalue=0.000543;sequence=ATGTGC;
PF3D7_1243000	fimo	nucleotide_motif	572	577	32.6	+	.	Name=PF3D7_0420300-D1_PF3D7_1243000+;Alias=;ID=PF3D7_0420300-D1-4-PF3D7_1243000;pvalue=0.000543;sequence=ATGTGC;
PF3D7_1243000	fimo	nucleotide_motif	216	221	30.6	+	.	Name=PF3D7_0420300-D1_PF3D7_1243000+;Alias=;ID=PF3D7_0420300-D1-5-PF3D7_1243000;pvalue=0.000861;sequence=GTGTAT;
PF3D7_1243000	fimo	nucleotide_motif	838	843	30.6	-	.	Name=PF3D7_0420300-D1_PF3D7_1243000-;Alias=;ID=PF3D7_0420300-D1-6-PF3D7_1243000;pvalue=0.000861;sequence=GTGTAT;
PF3D7_1243000	fimo	nucleotide_motif	125	130	28.8	+	.	Name=PF3D7_0420300-D1_PF3D7_1243000+;Alias=;ID=PF3D7_0420300-D1-7-PF3D7_1243000;pvalue=0.00131;sequence=GTGTTC;
PF3D7_1243000	fimo	nucleotide_motif	176	181	28.7	-	.	Name=PF3D7_0420300-D1_PF3D7_1243000-;Alias=;ID=PF3D7_0420300-D1-8-PF3D7_1243000;pvalue=0.00135;sequence=GGATGT;
PF3D7_1243000	fimo	nucleotide_motif	863	868	28.6	+	.	Name=PF3D7_0420300-D1_PF3D7_1243000+;Alias=;ID=PF3D7_0420300-D1-9-PF3D7_1243000;pvalue=0.00138;sequence=AGGTGT;
PF3D7_1243000	fimo	nucleotide_motif	692	697	28.3	+	.	Name=PF3D7_0420300-D1_PF3D7_1243000+;Alias=;ID=PF3D7_0420300-D1-10-PF3D7_1243000;pvalue=0.00148;sequence=GTGAGA;
PF3D7_1243000	fimo	nucleotide_motif	443	448	28.2	+	.	Name=PF3D7_0420300-D1_PF3D7_1243000+;Alias=;ID=PF3D7_0420300-D1-11-PF3D7_1243000;pvalue=0.00151;sequence=GGTTGT;
PF3D7_1243000	fimo	nucleotide_motif	406	411	27.9	+	.	Name=PF3D7_0420300-D1_PF3D7_1243000+;Alias=;ID=PF3D7_0420300-D1-12-PF3D7_1243000;pvalue=0.00163;sequence=GTATGG;
PF3D7_1243000	fimo	nucleotide_motif	840	845	27	-	.	Name=PF3D7_0420300-D1_PF3D7_1243000-;Alias=;ID=PF3D7_0420300-D1-13-PF3D7_1243000;pvalue=0.00198;sequence=ACGTGT;
PF3D7_1243000	fimo	nucleotide_motif	11	16	26.3	+	.	Name=PF3D7_0420300-D1_PF3D7_1243000+;Alias=;ID=PF3D7_0420300-D1-14-PF3D7_1243000;pvalue=0.00235;sequence=GAATGT;
PF3D7_1243000	fimo	nucleotide_motif	75	80	25.9	-	.	Name=PF3D7_0420300-D1_PF3D7_1243000-;Alias=;ID=PF3D7_0420300-D1-15-PF3D7_1243000;pvalue=0.00256;sequence=GTATGA;
PF3D7_1243000	fimo	nucleotide_motif	484	489	25.9	-	.	Name=PF3D7_0420300-D1_PF3D7_1243000-;Alias=;ID=PF3D7_0420300-D1-16-PF3D7_1243000;pvalue=0.00256;sequence=GTATGA;
PF3D7_1243000	fimo	nucleotide_motif	521	526	25.9	-	.	Name=PF3D7_0420300-D1_PF3D7_1243000-;Alias=;ID=PF3D7_0420300-D1-17-PF3D7_1243000;pvalue=0.00256;sequence=GTATGA;
PF3D7_1243000	fimo	nucleotide_motif	214	219	25.8	+	.	Name=PF3D7_0420300-D1_PF3D7_1243000+;Alias=;ID=PF3D7_0420300-D1-18-PF3D7_1243000;pvalue=0.00261;sequence=TGGTGT;
PF3D7_1243000	fimo	nucleotide_motif	13	18	25.2	+	.	Name=PF3D7_0420300-D1_PF3D7_1243000+;Alias=;ID=PF3D7_0420300-D1-19-PF3D7_1243000;pvalue=0.00304;sequence=ATGTGA;
PF3D7_1243000	fimo	nucleotide_motif	690	695	25.2	+	.	Name=PF3D7_0420300-D1_PF3D7_1243000+;Alias=;ID=PF3D7_0420300-D1-20-PF3D7_1243000;pvalue=0.00304;sequence=ATGTGA;
PF3D7_1243000	fimo	nucleotide_motif	576	581	25	-	.	Name=PF3D7_0420300-D1_PF3D7_1243000-;Alias=;ID=PF3D7_0420300-D1-21-PF3D7_1243000;pvalue=0.00313;sequence=GAATGC;
PF3D7_1243000	fimo	nucleotide_motif	574	579	25	+	.	Name=PF3D7_0420300-D1_PF3D7_1243000+;Alias=;ID=PF3D7_0420300-D1-22-PF3D7_1243000;pvalue=0.00316;sequence=GTGCAT;
PF3D7_1243000	fimo	nucleotide_motif	828	833	24.5	-	.	Name=PF3D7_0420300-D1_PF3D7_1243000-;Alias=;ID=PF3D7_0420300-D1-23-PF3D7_1243000;pvalue=0.00351;sequence=CTATGT;
PF3D7_1243000	fimo	nucleotide_motif	15	20	24.2	+	.	Name=PF3D7_0420300-D1_PF3D7_1243000+;Alias=;ID=PF3D7_0420300-D1-24-PF3D7_1243000;pvalue=0.00375;sequence=GTGAAT;
PF3D7_1243100	fimo	nucleotide_motif	213	218	30.6	-	.	Name=PF3D7_0420300-D1_PF3D7_1243100-;Alias=;ID=PF3D7_0420300-D1-1-PF3D7_1243100;pvalue=0.000861;sequence=GTGTAT;
PF3D7_1243100	fimo	nucleotide_motif	379	384	29.6	-	.	Name=PF3D7_0420300-D1_PF3D7_1243100-;Alias=;ID=PF3D7_0420300-D1-2-PF3D7_1243100;pvalue=0.0011;sequence=TTGTGT;
PF3D7_1243100	fimo	nucleotide_motif	145	150	29.6	-	.	Name=PF3D7_0420300-D1_PF3D7_1243100-;Alias=;ID=PF3D7_0420300-D1-3-PF3D7_1243100;pvalue=0.0011;sequence=GGGTGA;
PF3D7_1243100	fimo	nucleotide_motif	215	220	28.6	-	.	Name=PF3D7_0420300-D1_PF3D7_1243100-;Alias=;ID=PF3D7_0420300-D1-4-PF3D7_1243100;pvalue=0.00138;sequence=AGGTGT;
PF3D7_1243100	fimo	nucleotide_motif	217	222	28.4	-	.	Name=PF3D7_0420300-D1_PF3D7_1243100-;Alias=;ID=PF3D7_0420300-D1-5-PF3D7_1243100;pvalue=0.00145;sequence=GTAGGT;
PF3D7_1243100	fimo	nucleotide_motif	778	783	28	+	.	Name=PF3D7_0420300-D1_PF3D7_1243100+;Alias=;ID=PF3D7_0420300-D1-6-PF3D7_1243100;pvalue=0.00159;sequence=GTACGT;
PF3D7_1243100	fimo	nucleotide_motif	506	511	27.2	+	.	Name=PF3D7_0420300-D1_PF3D7_1243100+;Alias=;ID=PF3D7_0420300-D1-7-PF3D7_1243100;pvalue=0.00192;sequence=ATGTGG;
PF3D7_1243100	fimo	nucleotide_motif	912	917	27.2	+	.	Name=PF3D7_0420300-D1_PF3D7_1243100+;Alias=;ID=PF3D7_0420300-D1-8-PF3D7_1243100;pvalue=0.00192;sequence=ATGTGG;
PF3D7_1243100	fimo	nucleotide_motif	810	815	25.9	+	.	Name=PF3D7_0420300-D1_PF3D7_1243100+;Alias=;ID=PF3D7_0420300-D1-9-PF3D7_1243100;pvalue=0.00256;sequence=GTATGA;
PF3D7_1243100	fimo	nucleotide_motif	508	513	23.9	+	.	Name=PF3D7_0420300-D1_PF3D7_1243100+;Alias=;ID=PF3D7_0420300-D1-10-PF3D7_1243100;pvalue=0.0041;sequence=GTGGTT;
PF3D7_1243100	fimo	nucleotide_motif	585	590	23.8	+	.	Name=PF3D7_0420300-D1_PF3D7_1243100+;Alias=;ID=PF3D7_0420300-D1-11-PF3D7_1243100;pvalue=0.0042;sequence=CTATGC;
PF3D7_1243200	fimo	nucleotide_motif	928	933	33.3	-	.	Name=PF3D7_0420300-D1_PF3D7_1243200-;Alias=;ID=PF3D7_0420300-D1-1-PF3D7_1243200;pvalue=0.00047;sequence=ATGTGT;
PF3D7_1243200	fimo	nucleotide_motif	708	713	30.6	+	.	Name=PF3D7_0420300-D1_PF3D7_1243200+;Alias=;ID=PF3D7_0420300-D1-2-PF3D7_1243200;pvalue=0.000861;sequence=GTGTAT;
PF3D7_1243200	fimo	nucleotide_motif	542	547	29.6	+	.	Name=PF3D7_0420300-D1_PF3D7_1243200+;Alias=;ID=PF3D7_0420300-D1-3-PF3D7_1243200;pvalue=0.0011;sequence=TTGTGT;
PF3D7_1243200	fimo	nucleotide_motif	776	781	29.6	+	.	Name=PF3D7_0420300-D1_PF3D7_1243200+;Alias=;ID=PF3D7_0420300-D1-4-PF3D7_1243200;pvalue=0.0011;sequence=GGGTGA;
PF3D7_1243200	fimo	nucleotide_motif	706	711	28.6	+	.	Name=PF3D7_0420300-D1_PF3D7_1243200+;Alias=;ID=PF3D7_0420300-D1-5-PF3D7_1243200;pvalue=0.00138;sequence=AGGTGT;
PF3D7_1243200	fimo	nucleotide_motif	704	709	28.4	+	.	Name=PF3D7_0420300-D1_PF3D7_1243200+;Alias=;ID=PF3D7_0420300-D1-6-PF3D7_1243200;pvalue=0.00145;sequence=GTAGGT;
PF3D7_1243200	fimo	nucleotide_motif	143	148	28	-	.	Name=PF3D7_0420300-D1_PF3D7_1243200-;Alias=;ID=PF3D7_0420300-D1-7-PF3D7_1243200;pvalue=0.00159;sequence=GTACGT;
PF3D7_1243200	fimo	nucleotide_motif	9	14	27.2	-	.	Name=PF3D7_0420300-D1_PF3D7_1243200-;Alias=;ID=PF3D7_0420300-D1-8-PF3D7_1243200;pvalue=0.00192;sequence=ATGTGG;
PF3D7_1243200	fimo	nucleotide_motif	415	420	27.2	-	.	Name=PF3D7_0420300-D1_PF3D7_1243200-;Alias=;ID=PF3D7_0420300-D1-9-PF3D7_1243200;pvalue=0.00192;sequence=ATGTGG;
PF3D7_1243200	fimo	nucleotide_motif	111	116	25.9	-	.	Name=PF3D7_0420300-D1_PF3D7_1243200-;Alias=;ID=PF3D7_0420300-D1-10-PF3D7_1243200;pvalue=0.00256;sequence=GTATGA;
PF3D7_1243200	fimo	nucleotide_motif	987	992	25.9	-	.	Name=PF3D7_0420300-D1_PF3D7_1243200-;Alias=;ID=PF3D7_0420300-D1-11-PF3D7_1243200;pvalue=0.00256;sequence=GTATGA;
PF3D7_1243200	fimo	nucleotide_motif	930	935	24.5	-	.	Name=PF3D7_0420300-D1_PF3D7_1243200-;Alias=;ID=PF3D7_0420300-D1-12-PF3D7_1243200;pvalue=0.00351;sequence=CTATGT;
PF3D7_1243200	fimo	nucleotide_motif	413	418	23.9	-	.	Name=PF3D7_0420300-D1_PF3D7_1243200-;Alias=;ID=PF3D7_0420300-D1-13-PF3D7_1243200;pvalue=0.0041;sequence=GTGGTT;
PF3D7_1243200	fimo	nucleotide_motif	336	341	23.8	-	.	Name=PF3D7_0420300-D1_PF3D7_1243200-;Alias=;ID=PF3D7_0420300-D1-14-PF3D7_1243200;pvalue=0.0042;sequence=CTATGC;
PF3D7_1243300	fimo	nucleotide_motif	220	225	41.4	+	.	Name=PF3D7_0420300-D1_PF3D7_1243300+;Alias=;ID=PF3D7_0420300-D1-1-PF3D7_1243300;pvalue=7.17e-05;sequence=GTGAGT;
PF3D7_1243300	fimo	nucleotide_motif	619	624	39	-	.	Name=PF3D7_0420300-D1_PF3D7_1243300-;Alias=;ID=PF3D7_0420300-D1-2-PF3D7_1243300;pvalue=0.000125;sequence=GTGAGC;
PF3D7_1243300	fimo	nucleotide_motif	235	240	33.3	+	.	Name=PF3D7_0420300-D1_PF3D7_1243300+;Alias=;ID=PF3D7_0420300-D1-3-PF3D7_1243300;pvalue=0.00047;sequence=ATGTGT;
PF3D7_1243300	fimo	nucleotide_motif	237	242	32.6	+	.	Name=PF3D7_0420300-D1_PF3D7_1243300+;Alias=;ID=PF3D7_0420300-D1-4-PF3D7_1243300;pvalue=0.000547;sequence=GTGTCC;
PF3D7_1243300	fimo	nucleotide_motif	161	166	27.2	-	.	Name=PF3D7_0420300-D1_PF3D7_1243300-;Alias=;ID=PF3D7_0420300-D1-5-PF3D7_1243300;pvalue=0.00192;sequence=ATGTGG;
PF3D7_1243300	fimo	nucleotide_motif	326	331	27.2	+	.	Name=PF3D7_0420300-D1_PF3D7_1243300+;Alias=;ID=PF3D7_0420300-D1-6-PF3D7_1243300;pvalue=0.00192;sequence=ATGTGG;
PF3D7_1243300	fimo	nucleotide_motif	553	558	27.1	-	.	Name=PF3D7_0420300-D1_PF3D7_1243300-;Alias=;ID=PF3D7_0420300-D1-7-PF3D7_1243300;pvalue=0.00194;sequence=GTTGGT;
PF3D7_1243300	fimo	nucleotide_motif	62	67	25.9	+	.	Name=PF3D7_0420300-D1_PF3D7_1243300+;Alias=;ID=PF3D7_0420300-D1-8-PF3D7_1243300;pvalue=0.00256;sequence=GTATGA;
PF3D7_1243300	fimo	nucleotide_motif	750	755	25.9	+	.	Name=PF3D7_0420300-D1_PF3D7_1243300+;Alias=;ID=PF3D7_0420300-D1-9-PF3D7_1243300;pvalue=0.00256;sequence=GTATGA;
PF3D7_1243300	fimo	nucleotide_motif	983	988	25.9	-	.	Name=PF3D7_0420300-D1_PF3D7_1243300-;Alias=;ID=PF3D7_0420300-D1-10-PF3D7_1243300;pvalue=0.00256;sequence=GTATGA;
PF3D7_1243300	fimo	nucleotide_motif	79	84	25.8	-	.	Name=PF3D7_0420300-D1_PF3D7_1243300-;Alias=;ID=PF3D7_0420300-D1-11-PF3D7_1243300;pvalue=0.00261;sequence=TGGTGT;
PF3D7_1243300	fimo	nucleotide_motif	608	613	25.8	-	.	Name=PF3D7_0420300-D1_PF3D7_1243300-;Alias=;ID=PF3D7_0420300-D1-12-PF3D7_1243300;pvalue=0.00261;sequence=TGGTGT;
PF3D7_1243300	fimo	nucleotide_motif	70	75	25.7	-	.	Name=PF3D7_0420300-D1_PF3D7_1243300-;Alias=;ID=PF3D7_0420300-D1-13-PF3D7_1243300;pvalue=0.00267;sequence=GTTTGG;
PF3D7_1243300	fimo	nucleotide_motif	218	223	25.2	+	.	Name=PF3D7_0420300-D1_PF3D7_1243300+;Alias=;ID=PF3D7_0420300-D1-14-PF3D7_1243300;pvalue=0.00304;sequence=ATGTGA;
PF3D7_1243300	fimo	nucleotide_motif	77	82	25	-	.	Name=PF3D7_0420300-D1_PF3D7_1243300-;Alias=;ID=PF3D7_0420300-D1-15-PF3D7_1243300;pvalue=0.00313;sequence=GTGTCA;
PF3D7_1243300	fimo	nucleotide_motif	769	774	25	-	.	Name=PF3D7_0420300-D1_PF3D7_1243300-;Alias=;ID=PF3D7_0420300-D1-16-PF3D7_1243300;pvalue=0.00313;sequence=GAATGC;
PF3D7_1243300	fimo	nucleotide_motif	606	611	24.8	-	.	Name=PF3D7_0420300-D1_PF3D7_1243300-;Alias=;ID=PF3D7_0420300-D1-17-PF3D7_1243300;pvalue=0.00335;sequence=GTGTAG;
PF3D7_1243300	fimo	nucleotide_motif	124	129	24.5	+	.	Name=PF3D7_0420300-D1_PF3D7_1243300+;Alias=;ID=PF3D7_0420300-D1-18-PF3D7_1243300;pvalue=0.00351;sequence=CTATGT;
PF3D7_1243400	fimo	nucleotide_motif	852	857	41.4	+	.	Name=PF3D7_0420300-D1_PF3D7_1243400+;Alias=;ID=PF3D7_0420300-D1-1-PF3D7_1243400;pvalue=7.17e-05;sequence=GTGAGT;
PF3D7_1243400	fimo	nucleotide_motif	606	611	33.3	+	.	Name=PF3D7_0420300-D1_PF3D7_1243400+;Alias=;ID=PF3D7_0420300-D1-2-PF3D7_1243400;pvalue=0.00047;sequence=ATGTGT;
PF3D7_1243400	fimo	nucleotide_motif	623	628	33.3	+	.	Name=PF3D7_0420300-D1_PF3D7_1243400+;Alias=;ID=PF3D7_0420300-D1-3-PF3D7_1243400;pvalue=0.00047;sequence=ATGTGT;
PF3D7_1243400	fimo	nucleotide_motif	979	984	33.3	+	.	Name=PF3D7_0420300-D1_PF3D7_1243400+;Alias=;ID=PF3D7_0420300-D1-4-PF3D7_1243400;pvalue=0.00047;sequence=ATGTGT;
PF3D7_1243400	fimo	nucleotide_motif	608	613	30.3	+	.	Name=PF3D7_0420300-D1_PF3D7_1243400+;Alias=;ID=PF3D7_0420300-D1-5-PF3D7_1243400;pvalue=0.000938;sequence=GTGTAC;
PF3D7_1243400	fimo	nucleotide_motif	890	895	30.3	-	.	Name=PF3D7_0420300-D1_PF3D7_1243400-;Alias=;ID=PF3D7_0420300-D1-6-PF3D7_1243400;pvalue=0.000938;sequence=GTGTAC;
PF3D7_1243400	fimo	nucleotide_motif	892	897	29.6	-	.	Name=PF3D7_0420300-D1_PF3D7_1243400-;Alias=;ID=PF3D7_0420300-D1-7-PF3D7_1243400;pvalue=0.0011;sequence=TTGTGT;
PF3D7_1243400	fimo	nucleotide_motif	625	630	28.8	+	.	Name=PF3D7_0420300-D1_PF3D7_1243400+;Alias=;ID=PF3D7_0420300-D1-8-PF3D7_1243400;pvalue=0.00131;sequence=GTGTTC;
PF3D7_1243400	fimo	nucleotide_motif	71	76	28.1	-	.	Name=PF3D7_0420300-D1_PF3D7_1243400-;Alias=;ID=PF3D7_0420300-D1-9-PF3D7_1243400;pvalue=0.00153;sequence=ATGGGT;
PF3D7_1243400	fimo	nucleotide_motif	765	770	28	+	.	Name=PF3D7_0420300-D1_PF3D7_1243400+;Alias=;ID=PF3D7_0420300-D1-10-PF3D7_1243400;pvalue=0.00159;sequence=GTACGT;
PF3D7_1243400	fimo	nucleotide_motif	692	697	26.6	+	.	Name=PF3D7_0420300-D1_PF3D7_1243400+;Alias=;ID=PF3D7_0420300-D1-11-PF3D7_1243400;pvalue=0.0022;sequence=ATGAGT;
PF3D7_1243400	fimo	nucleotide_motif	15	20	26.3	-	.	Name=PF3D7_0420300-D1_PF3D7_1243400-;Alias=;ID=PF3D7_0420300-D1-12-PF3D7_1243400;pvalue=0.00235;sequence=GAATGT;
PF3D7_1243400	fimo	nucleotide_motif	396	401	25.9	-	.	Name=PF3D7_0420300-D1_PF3D7_1243400-;Alias=;ID=PF3D7_0420300-D1-13-PF3D7_1243400;pvalue=0.00256;sequence=GTATGA;
PF3D7_1243400	fimo	nucleotide_motif	212	217	25.7	-	.	Name=PF3D7_0420300-D1_PF3D7_1243400-;Alias=;ID=PF3D7_0420300-D1-14-PF3D7_1243400;pvalue=0.00267;sequence=GTTTGG;
PF3D7_1243400	fimo	nucleotide_motif	253	258	24.1	-	.	Name=PF3D7_0420300-D1_PF3D7_1243400-;Alias=;ID=PF3D7_0420300-D1-15-PF3D7_1243400;pvalue=0.00392;sequence=GATTGT;
PF3D7_1243400	fimo	nucleotide_motif	38	43	23.9	-	.	Name=PF3D7_0420300-D1_PF3D7_1243400-;Alias=;ID=PF3D7_0420300-D1-16-PF3D7_1243400;pvalue=0.0041;sequence=GTGGTT;
PF3D7_1243400	fimo	nucleotide_motif	228	233	23.9	+	.	Name=PF3D7_0420300-D1_PF3D7_1243400+;Alias=;ID=PF3D7_0420300-D1-17-PF3D7_1243400;pvalue=0.0041;sequence=GTTTGA;
PF3D7_1243500	fimo	nucleotide_motif	654	659	35.1	+	.	Name=PF3D7_0420300-D1_PF3D7_1243500+;Alias=;ID=PF3D7_0420300-D1-1-PF3D7_1243500;pvalue=0.000309;sequence=GTATGT;
PF3D7_1243500	fimo	nucleotide_motif	379	384	35.1	-	.	Name=PF3D7_0420300-D1_PF3D7_1243500-;Alias=;ID=PF3D7_0420300-D1-2-PF3D7_1243500;pvalue=0.000309;sequence=GTATGT;
PF3D7_1243500	fimo	nucleotide_motif	237	242	33.3	+	.	Name=PF3D7_0420300-D1_PF3D7_1243500+;Alias=;ID=PF3D7_0420300-D1-3-PF3D7_1243500;pvalue=0.00047;sequence=ATGTGT;
PF3D7_1243500	fimo	nucleotide_motif	673	678	32.6	-	.	Name=PF3D7_0420300-D1_PF3D7_1243500-;Alias=;ID=PF3D7_0420300-D1-4-PF3D7_1243500;pvalue=0.000543;sequence=ATGTGC;
PF3D7_1243500	fimo	nucleotide_motif	984	989	31.5	+	.	Name=PF3D7_0420300-D1_PF3D7_1243500+;Alias=;ID=PF3D7_0420300-D1-5-PF3D7_1243500;pvalue=0.000703;sequence=GTTTGT;
PF3D7_1243500	fimo	nucleotide_motif	257	262	28.7	+	.	Name=PF3D7_0420300-D1_PF3D7_1243500+;Alias=;ID=PF3D7_0420300-D1-6-PF3D7_1243500;pvalue=0.00135;sequence=GGATGT;
PF3D7_1243500	fimo	nucleotide_motif	958	963	27.1	+	.	Name=PF3D7_0420300-D1_PF3D7_1243500+;Alias=;ID=PF3D7_0420300-D1-7-PF3D7_1243500;pvalue=0.00195;sequence=GTACGC;
PF3D7_1243500	fimo	nucleotide_motif	899	904	26.3	+	.	Name=PF3D7_0420300-D1_PF3D7_1243500+;Alias=;ID=PF3D7_0420300-D1-8-PF3D7_1243500;pvalue=0.00235;sequence=GAATGT;
PF3D7_1243500	fimo	nucleotide_motif	225	230	25.7	+	.	Name=PF3D7_0420300-D1_PF3D7_1243500+;Alias=;ID=PF3D7_0420300-D1-9-PF3D7_1243500;pvalue=0.00269;sequence=GGGTTT;
PF3D7_1243500	fimo	nucleotide_motif	366	371	25.2	-	.	Name=PF3D7_0420300-D1_PF3D7_1243500-;Alias=;ID=PF3D7_0420300-D1-10-PF3D7_1243500;pvalue=0.00304;sequence=ATGTGA;
PF3D7_1243500	fimo	nucleotide_motif	487	492	25.2	-	.	Name=PF3D7_0420300-D1_PF3D7_1243500-;Alias=;ID=PF3D7_0420300-D1-11-PF3D7_1243500;pvalue=0.00304;sequence=ATGTGA;
PF3D7_1243500	fimo	nucleotide_motif	671	676	25	-	.	Name=PF3D7_0420300-D1_PF3D7_1243500-;Alias=;ID=PF3D7_0420300-D1-12-PF3D7_1243500;pvalue=0.00316;sequence=GTGCAT;
PF3D7_1243500	fimo	nucleotide_motif	13	18	24.5	-	.	Name=PF3D7_0420300-D1_PF3D7_1243500-;Alias=;ID=PF3D7_0420300-D1-13-PF3D7_1243500;pvalue=0.00353;sequence=GCGTAT;
PF3D7_1243500	fimo	nucleotide_motif	223	228	24.4	+	.	Name=PF3D7_0420300-D1_PF3D7_1243500+;Alias=;ID=PF3D7_0420300-D1-14-PF3D7_1243500;pvalue=0.00359;sequence=TTGGGT;
PF3D7_1243500	fimo	nucleotide_motif	364	369	24.2	-	.	Name=PF3D7_0420300-D1_PF3D7_1243500-;Alias=;ID=PF3D7_0420300-D1-15-PF3D7_1243500;pvalue=0.00375;sequence=GTGAAT;
PF3D7_1243500	fimo	nucleotide_motif	227	232	23.9	+	.	Name=PF3D7_0420300-D1_PF3D7_1243500+;Alias=;ID=PF3D7_0420300-D1-16-PF3D7_1243500;pvalue=0.0041;sequence=GTTTGA;
PF3D7_1243600	fimo	nucleotide_motif	906	911	31.5	+	.	Name=PF3D7_0420300-D1_PF3D7_1243600+;Alias=;ID=PF3D7_0420300-D1-1-PF3D7_1243600;pvalue=0.000703;sequence=GTTTGT;
PF3D7_1243600	fimo	nucleotide_motif	284	289	27.8	-	.	Name=PF3D7_0420300-D1_PF3D7_1243600-;Alias=;ID=PF3D7_0420300-D1-2-PF3D7_1243600;pvalue=0.00165;sequence=GGGTAT;
PF3D7_1243600	fimo	nucleotide_motif	148	153	26.9	+	.	Name=PF3D7_0420300-D1_PF3D7_1243600+;Alias=;ID=PF3D7_0420300-D1-3-PF3D7_1243600;pvalue=0.00204;sequence=GCATGC;
PF3D7_1243600	fimo	nucleotide_motif	148	153	26.9	-	.	Name=PF3D7_0420300-D1_PF3D7_1243600-;Alias=;ID=PF3D7_0420300-D1-4-PF3D7_1243600;pvalue=0.00204;sequence=GCATGC;
PF3D7_1243600	fimo	nucleotide_motif	107	112	24.7	+	.	Name=PF3D7_0420300-D1_PF3D7_1243600+;Alias=;ID=PF3D7_0420300-D1-5-PF3D7_1243600;pvalue=0.00335;sequence=GTTCGC;
PF3D7_1243700	fimo	nucleotide_motif	885	890	46.2	-	.	Name=PF3D7_0420300-D1_PF3D7_1243700-;Alias=;ID=PF3D7_0420300-D1-1-PF3D7_1243700;pvalue=2.41e-05;sequence=GTGTGT;
PF3D7_1243700	fimo	nucleotide_motif	320	325	45.5	+	.	Name=PF3D7_0420300-D1_PF3D7_1243700+;Alias=;ID=PF3D7_0420300-D1-2-PF3D7_1243700;pvalue=2.78e-05;sequence=GTGTGC;
PF3D7_1243700	fimo	nucleotide_motif	324	329	45.5	-	.	Name=PF3D7_0420300-D1_PF3D7_1243700-;Alias=;ID=PF3D7_0420300-D1-3-PF3D7_1243700;pvalue=2.78e-05;sequence=GTGTGC;
PF3D7_1243700	fimo	nucleotide_motif	406	411	43.2	+	.	Name=PF3D7_0420300-D1_PF3D7_1243700+;Alias=;ID=PF3D7_0420300-D1-4-PF3D7_1243700;pvalue=4.76e-05;sequence=GCGTGT;
PF3D7_1243700	fimo	nucleotide_motif	423	428	33.3	+	.	Name=PF3D7_0420300-D1_PF3D7_1243700+;Alias=;ID=PF3D7_0420300-D1-5-PF3D7_1243700;pvalue=0.00047;sequence=ATGTGT;
PF3D7_1243700	fimo	nucleotide_motif	649	654	31.5	+	.	Name=PF3D7_0420300-D1_PF3D7_1243700+;Alias=;ID=PF3D7_0420300-D1-6-PF3D7_1243700;pvalue=0.000703;sequence=GTTTGT;
PF3D7_1243700	fimo	nucleotide_motif	557	562	30.4	-	.	Name=PF3D7_0420300-D1_PF3D7_1243700-;Alias=;ID=PF3D7_0420300-D1-7-PF3D7_1243700;pvalue=0.00091;sequence=GTCTGT;
PF3D7_1243700	fimo	nucleotide_motif	883	888	30.3	-	.	Name=PF3D7_0420300-D1_PF3D7_1243700-;Alias=;ID=PF3D7_0420300-D1-8-PF3D7_1243700;pvalue=0.000938;sequence=GTGTAC;
PF3D7_1243700	fimo	nucleotide_motif	318	323	29.6	+	.	Name=PF3D7_0420300-D1_PF3D7_1243700+;Alias=;ID=PF3D7_0420300-D1-9-PF3D7_1243700;pvalue=0.0011;sequence=TTGTGT;
PF3D7_1243700	fimo	nucleotide_motif	326	331	29.6	-	.	Name=PF3D7_0420300-D1_PF3D7_1243700-;Alias=;ID=PF3D7_0420300-D1-10-PF3D7_1243700;pvalue=0.0011;sequence=TTGTGT;
PF3D7_1243700	fimo	nucleotide_motif	887	892	29.6	-	.	Name=PF3D7_0420300-D1_PF3D7_1243700-;Alias=;ID=PF3D7_0420300-D1-11-PF3D7_1243700;pvalue=0.0011;sequence=TTGTGT;
PF3D7_1243700	fimo	nucleotide_motif	117	122	28.3	+	.	Name=PF3D7_0420300-D1_PF3D7_1243700+;Alias=;ID=PF3D7_0420300-D1-12-PF3D7_1243700;pvalue=0.00148;sequence=GGGTCC;
PF3D7_1243700	fimo	nucleotide_motif	115	120	28.1	+	.	Name=PF3D7_0420300-D1_PF3D7_1243700+;Alias=;ID=PF3D7_0420300-D1-13-PF3D7_1243700;pvalue=0.00153;sequence=ATGGGT;
PF3D7_1243700	fimo	nucleotide_motif	807	812	28.1	-	.	Name=PF3D7_0420300-D1_PF3D7_1243700-;Alias=;ID=PF3D7_0420300-D1-14-PF3D7_1243700;pvalue=0.00154;sequence=CTGTGG;
PF3D7_1243700	fimo	nucleotide_motif	551	556	26.9	+	.	Name=PF3D7_0420300-D1_PF3D7_1243700+;Alias=;ID=PF3D7_0420300-D1-15-PF3D7_1243700;pvalue=0.00203;sequence=CTGTGA;
PF3D7_1243700	fimo	nucleotide_motif	334	339	26.6	+	.	Name=PF3D7_0420300-D1_PF3D7_1243700+;Alias=;ID=PF3D7_0420300-D1-16-PF3D7_1243700;pvalue=0.0022;sequence=ATGAGT;
PF3D7_1243700	fimo	nucleotide_motif	226	231	26.3	+	.	Name=PF3D7_0420300-D1_PF3D7_1243700+;Alias=;ID=PF3D7_0420300-D1-17-PF3D7_1243700;pvalue=0.00235;sequence=GAATGT;
PF3D7_1243700	fimo	nucleotide_motif	352	357	25.7	+	.	Name=PF3D7_0420300-D1_PF3D7_1243700+;Alias=;ID=PF3D7_0420300-D1-18-PF3D7_1243700;pvalue=0.0027;sequence=CAGTGC;
PF3D7_1243700	fimo	nucleotide_motif	805	810	23.9	-	.	Name=PF3D7_0420300-D1_PF3D7_1243700-;Alias=;ID=PF3D7_0420300-D1-19-PF3D7_1243700;pvalue=0.0041;sequence=GTGGTT;
PF3D7_1243700	fimo	nucleotide_motif	322	327	23.9	+	.	Name=PF3D7_0420300-D1_PF3D7_1243700+;Alias=;ID=PF3D7_0420300-D1-20-PF3D7_1243700;pvalue=0.0041;sequence=GTGCAC;
PF3D7_1243700	fimo	nucleotide_motif	322	327	23.9	-	.	Name=PF3D7_0420300-D1_PF3D7_1243700-;Alias=;ID=PF3D7_0420300-D1-21-PF3D7_1243700;pvalue=0.0041;sequence=GTGCAC;
PF3D7_1243800	fimo	nucleotide_motif	746	751	39	-	.	Name=PF3D7_0420300-D1_PF3D7_1243800-;Alias=;ID=PF3D7_0420300-D1-1-PF3D7_1243800;pvalue=0.000125;sequence=GTGAGC;
PF3D7_1243800	fimo	nucleotide_motif	415	420	38.2	+	.	Name=PF3D7_0420300-D1_PF3D7_1243800+;Alias=;ID=PF3D7_0420300-D1-2-PF3D7_1243800;pvalue=0.000153;sequence=CTGTGT;
PF3D7_1243800	fimo	nucleotide_motif	5	10	35.1	+	.	Name=PF3D7_0420300-D1_PF3D7_1243800+;Alias=;ID=PF3D7_0420300-D1-3-PF3D7_1243800;pvalue=0.000309;sequence=GTATGT;
PF3D7_1243800	fimo	nucleotide_motif	49	54	35.1	+	.	Name=PF3D7_0420300-D1_PF3D7_1243800+;Alias=;ID=PF3D7_0420300-D1-4-PF3D7_1243800;pvalue=0.000309;sequence=GTATGT;
PF3D7_1243800	fimo	nucleotide_motif	1	6	33.3	+	.	Name=PF3D7_0420300-D1_PF3D7_1243800+;Alias=;ID=PF3D7_0420300-D1-5-PF3D7_1243800;pvalue=0.00047;sequence=ATGTGT;
PF3D7_1243800	fimo	nucleotide_motif	3	8	30.6	+	.	Name=PF3D7_0420300-D1_PF3D7_1243800+;Alias=;ID=PF3D7_0420300-D1-6-PF3D7_1243800;pvalue=0.000861;sequence=GTGTAT;
PF3D7_1243800	fimo	nucleotide_motif	294	299	30.6	-	.	Name=PF3D7_0420300-D1_PF3D7_1243800-;Alias=;ID=PF3D7_0420300-D1-7-PF3D7_1243800;pvalue=0.000861;sequence=GTGTAT;
PF3D7_1243800	fimo	nucleotide_motif	296	301	29.6	-	.	Name=PF3D7_0420300-D1_PF3D7_1243800-;Alias=;ID=PF3D7_0420300-D1-8-PF3D7_1243800;pvalue=0.0011;sequence=TTGTGT;
PF3D7_1243800	fimo	nucleotide_motif	239	244	29	-	.	Name=PF3D7_0420300-D1_PF3D7_1243800-;Alias=;ID=PF3D7_0420300-D1-9-PF3D7_1243800;pvalue=0.00126;sequence=GTGTTT;
PF3D7_1243800	fimo	nucleotide_motif	900	905	28.9	+	.	Name=PF3D7_0420300-D1_PF3D7_1243800+;Alias=;ID=PF3D7_0420300-D1-10-PF3D7_1243800;pvalue=0.00129;sequence=TTGTGC;
PF3D7_1243800	fimo	nucleotide_motif	417	422	28.8	+	.	Name=PF3D7_0420300-D1_PF3D7_1243800+;Alias=;ID=PF3D7_0420300-D1-11-PF3D7_1243800;pvalue=0.00131;sequence=GTGTTC;
PF3D7_1243800	fimo	nucleotide_motif	158	163	28.5	+	.	Name=PF3D7_0420300-D1_PF3D7_1243800+;Alias=;ID=PF3D7_0420300-D1-12-PF3D7_1243800;pvalue=0.0014;sequence=GGATGC;
PF3D7_1243800	fimo	nucleotide_motif	176	181	28.4	-	.	Name=PF3D7_0420300-D1_PF3D7_1243800-;Alias=;ID=PF3D7_0420300-D1-13-PF3D7_1243800;pvalue=0.00143;sequence=GAGAGT;
PF3D7_1243800	fimo	nucleotide_motif	904	909	27.7	+	.	Name=PF3D7_0420300-D1_PF3D7_1243800+;Alias=;ID=PF3D7_0420300-D1-14-PF3D7_1243800;pvalue=0.0017;sequence=GCATGT;
PF3D7_1243800	fimo	nucleotide_motif	241	246	27	-	.	Name=PF3D7_0420300-D1_PF3D7_1243800-;Alias=;ID=PF3D7_0420300-D1-15-PF3D7_1243800;pvalue=0.00198;sequence=ACGTGT;
PF3D7_1243800	fimo	nucleotide_motif	425	430	26.3	-	.	Name=PF3D7_0420300-D1_PF3D7_1243800-;Alias=;ID=PF3D7_0420300-D1-16-PF3D7_1243800;pvalue=0.00235;sequence=GAATGT;
PF3D7_1243800	fimo	nucleotide_motif	348	353	25.4	-	.	Name=PF3D7_0420300-D1_PF3D7_1243800-;Alias=;ID=PF3D7_0420300-D1-17-PF3D7_1243800;pvalue=0.00285;sequence=AAGTGT;
PF3D7_1243800	fimo	nucleotide_motif	902	907	25	+	.	Name=PF3D7_0420300-D1_PF3D7_1243800+;Alias=;ID=PF3D7_0420300-D1-18-PF3D7_1243800;pvalue=0.00316;sequence=GTGCAT;
PF3D7_1243800	fimo	nucleotide_motif	421	426	23.9	-	.	Name=PF3D7_0420300-D1_PF3D7_1243800-;Alias=;ID=PF3D7_0420300-D1-19-PF3D7_1243800;pvalue=0.0041;sequence=GTTTGA;
PF3D7_1243900	fimo	nucleotide_motif	333	338	46.2	+	.	Name=PF3D7_0420300-D1_PF3D7_1243900+;Alias=;ID=PF3D7_0420300-D1-1-PF3D7_1243900;pvalue=2.41e-05;sequence=GTGTGT;
PF3D7_1243900	fimo	nucleotide_motif	215	220	35.1	-	.	Name=PF3D7_0420300-D1_PF3D7_1243900-;Alias=;ID=PF3D7_0420300-D1-2-PF3D7_1243900;pvalue=0.000309;sequence=GTATGT;
PF3D7_1243900	fimo	nucleotide_motif	331	336	33.3	+	.	Name=PF3D7_0420300-D1_PF3D7_1243900+;Alias=;ID=PF3D7_0420300-D1-3-PF3D7_1243900;pvalue=0.00047;sequence=ATGTGT;
PF3D7_1243900	fimo	nucleotide_motif	335	340	30.3	+	.	Name=PF3D7_0420300-D1_PF3D7_1243900+;Alias=;ID=PF3D7_0420300-D1-4-PF3D7_1243900;pvalue=0.000938;sequence=GTGTAC;
PF3D7_1243900	fimo	nucleotide_motif	574	579	28.2	+	.	Name=PF3D7_0420300-D1_PF3D7_1243900+;Alias=;ID=PF3D7_0420300-D1-5-PF3D7_1243900;pvalue=0.00151;sequence=GGTTGT;
PF3D7_1243900	fimo	nucleotide_motif	129	134	27	-	.	Name=PF3D7_0420300-D1_PF3D7_1243900-;Alias=;ID=PF3D7_0420300-D1-6-PF3D7_1243900;pvalue=0.00198;sequence=ACGTGT;
PF3D7_1243900	fimo	nucleotide_motif	329	334	26.3	+	.	Name=PF3D7_0420300-D1_PF3D7_1243900+;Alias=;ID=PF3D7_0420300-D1-7-PF3D7_1243900;pvalue=0.00235;sequence=GAATGT;
PF3D7_1243900	fimo	nucleotide_motif	377	382	26.3	-	.	Name=PF3D7_0420300-D1_PF3D7_1243900-;Alias=;ID=PF3D7_0420300-D1-8-PF3D7_1243900;pvalue=0.00235;sequence=GAATGT;
PF3D7_1243900	fimo	nucleotide_motif	792	797	25.2	+	.	Name=PF3D7_0420300-D1_PF3D7_1243900+;Alias=;ID=PF3D7_0420300-D1-9-PF3D7_1243900;pvalue=0.00304;sequence=ATGTGA;
PF3D7_1243900	fimo	nucleotide_motif	994	999	25.2	-	.	Name=PF3D7_0420300-D1_PF3D7_1243900-;Alias=;ID=PF3D7_0420300-D1-10-PF3D7_1243900;pvalue=0.00304;sequence=ATGTGA;
PF3D7_1243900	fimo	nucleotide_motif	962	967	25	-	.	Name=PF3D7_0420300-D1_PF3D7_1243900-;Alias=;ID=PF3D7_0420300-D1-11-PF3D7_1243900;pvalue=0.00313;sequence=GTGTCA;
PF3D7_1243900	fimo	nucleotide_motif	707	712	24.5	-	.	Name=PF3D7_0420300-D1_PF3D7_1243900-;Alias=;ID=PF3D7_0420300-D1-12-PF3D7_1243900;pvalue=0.00353;sequence=GCGTAT;
PF3D7_1243900	fimo	nucleotide_motif	379	384	24.2	-	.	Name=PF3D7_0420300-D1_PF3D7_1243900-;Alias=;ID=PF3D7_0420300-D1-13-PF3D7_1243900;pvalue=0.00375;sequence=GTGAAT;
PF3D7_1244000	fimo	nucleotide_motif	288	293	38.2	+	.	Name=PF3D7_0420300-D1_PF3D7_1244000+;Alias=;ID=PF3D7_0420300-D1-1-PF3D7_1244000;pvalue=0.000153;sequence=CTGTGT;
PF3D7_1244000	fimo	nucleotide_motif	760	765	33.3	-	.	Name=PF3D7_0420300-D1_PF3D7_1244000-;Alias=;ID=PF3D7_0420300-D1-2-PF3D7_1244000;pvalue=0.00047;sequence=ATGTGT;
PF3D7_1244000	fimo	nucleotide_motif	347	352	32.6	-	.	Name=PF3D7_0420300-D1_PF3D7_1244000-;Alias=;ID=PF3D7_0420300-D1-3-PF3D7_1244000;pvalue=0.000543;sequence=ATGTGC;
PF3D7_1244000	fimo	nucleotide_motif	790	795	31.5	-	.	Name=PF3D7_0420300-D1_PF3D7_1244000-;Alias=;ID=PF3D7_0420300-D1-4-PF3D7_1244000;pvalue=0.000703;sequence=GTTTGT;
PF3D7_1244000	fimo	nucleotide_motif	678	683	30.6	+	.	Name=PF3D7_0420300-D1_PF3D7_1244000+;Alias=;ID=PF3D7_0420300-D1-5-PF3D7_1244000;pvalue=0.000861;sequence=GTGTAT;
PF3D7_1244000	fimo	nucleotide_motif	676	681	28.6	+	.	Name=PF3D7_0420300-D1_PF3D7_1244000+;Alias=;ID=PF3D7_0420300-D1-6-PF3D7_1244000;pvalue=0.00138;sequence=AGGTGT;
PF3D7_1244000	fimo	nucleotide_motif	980	985	27.9	+	.	Name=PF3D7_0420300-D1_PF3D7_1244000+;Alias=;ID=PF3D7_0420300-D1-7-PF3D7_1244000;pvalue=0.00163;sequence=GTATGG;
PF3D7_1244000	fimo	nucleotide_motif	823	828	26.6	-	.	Name=PF3D7_0420300-D1_PF3D7_1244000-;Alias=;ID=PF3D7_0420300-D1-8-PF3D7_1244000;pvalue=0.0022;sequence=ATGAGT;
PF3D7_1244000	fimo	nucleotide_motif	220	225	25.9	+	.	Name=PF3D7_0420300-D1_PF3D7_1244000+;Alias=;ID=PF3D7_0420300-D1-9-PF3D7_1244000;pvalue=0.00256;sequence=GTATGA;
PF3D7_1244000	fimo	nucleotide_motif	364	369	25.4	-	.	Name=PF3D7_0420300-D1_PF3D7_1244000-;Alias=;ID=PF3D7_0420300-D1-10-PF3D7_1244000;pvalue=0.00288;sequence=GCTTGT;
PF3D7_1244000	fimo	nucleotide_motif	345	350	25	-	.	Name=PF3D7_0420300-D1_PF3D7_1244000-;Alias=;ID=PF3D7_0420300-D1-11-PF3D7_1244000;pvalue=0.00316;sequence=GTGCAT;
PF3D7_1244000	fimo	nucleotide_motif	5	10	24.2	+	.	Name=PF3D7_0420300-D1_PF3D7_1244000+;Alias=;ID=PF3D7_0420300-D1-12-PF3D7_1244000;pvalue=0.00375;sequence=GTGAAT;
PF3D7_1244100	fimo	nucleotide_motif	623	628	39.2	+	.	Name=PF3D7_0420300-D1_PF3D7_1244100+;Alias=;ID=PF3D7_0420300-D1-1-PF3D7_1244100;pvalue=0.000121;sequence=GTGTGA;
PF3D7_1244100	fimo	nucleotide_motif	777	782	35.1	+	.	Name=PF3D7_0420300-D1_PF3D7_1244100+;Alias=;ID=PF3D7_0420300-D1-2-PF3D7_1244100;pvalue=0.000309;sequence=GTATGT;
PF3D7_1244100	fimo	nucleotide_motif	906	911	35.1	-	.	Name=PF3D7_0420300-D1_PF3D7_1244100-;Alias=;ID=PF3D7_0420300-D1-3-PF3D7_1244100;pvalue=0.000309;sequence=GTATGT;
PF3D7_1244100	fimo	nucleotide_motif	484	489	33.3	+	.	Name=PF3D7_0420300-D1_PF3D7_1244100+;Alias=;ID=PF3D7_0420300-D1-4-PF3D7_1244100;pvalue=0.00047;sequence=ATGTGT;
PF3D7_1244100	fimo	nucleotide_motif	610	615	33.3	+	.	Name=PF3D7_0420300-D1_PF3D7_1244100+;Alias=;ID=PF3D7_0420300-D1-5-PF3D7_1244100;pvalue=0.00047;sequence=ATGTGT;
PF3D7_1244100	fimo	nucleotide_motif	486	491	29	+	.	Name=PF3D7_0420300-D1_PF3D7_1244100+;Alias=;ID=PF3D7_0420300-D1-6-PF3D7_1244100;pvalue=0.00126;sequence=GTGTTT;
PF3D7_1244100	fimo	nucleotide_motif	612	617	29	+	.	Name=PF3D7_0420300-D1_PF3D7_1244100+;Alias=;ID=PF3D7_0420300-D1-7-PF3D7_1244100;pvalue=0.00126;sequence=GTGTTT;
PF3D7_1244100	fimo	nucleotide_motif	725	730	28.7	-	.	Name=PF3D7_0420300-D1_PF3D7_1244100-;Alias=;ID=PF3D7_0420300-D1-8-PF3D7_1244100;pvalue=0.00135;sequence=GGATGT;
PF3D7_1244100	fimo	nucleotide_motif	239	244	28.6	-	.	Name=PF3D7_0420300-D1_PF3D7_1244100-;Alias=;ID=PF3D7_0420300-D1-9-PF3D7_1244100;pvalue=0.00138;sequence=AGGTGT;
PF3D7_1244100	fimo	nucleotide_motif	373	378	28.2	+	.	Name=PF3D7_0420300-D1_PF3D7_1244100+;Alias=;ID=PF3D7_0420300-D1-10-PF3D7_1244100;pvalue=0.00151;sequence=GGTTGT;
PF3D7_1244100	fimo	nucleotide_motif	867	872	28.1	-	.	Name=PF3D7_0420300-D1_PF3D7_1244100-;Alias=;ID=PF3D7_0420300-D1-11-PF3D7_1244100;pvalue=0.00153;sequence=ATGGGT;
PF3D7_1244100	fimo	nucleotide_motif	603	608	25.9	+	.	Name=PF3D7_0420300-D1_PF3D7_1244100+;Alias=;ID=PF3D7_0420300-D1-12-PF3D7_1244100;pvalue=0.00256;sequence=GTATGA;
PF3D7_1244100	fimo	nucleotide_motif	462	467	24.2	-	.	Name=PF3D7_0420300-D1_PF3D7_1244100-;Alias=;ID=PF3D7_0420300-D1-13-PF3D7_1244100;pvalue=0.00375;sequence=GTGAAT;
PF3D7_1244100	fimo	nucleotide_motif	625	630	24.2	+	.	Name=PF3D7_0420300-D1_PF3D7_1244100+;Alias=;ID=PF3D7_0420300-D1-14-PF3D7_1244100;pvalue=0.00375;sequence=GTGAAT;
PF3D7_1244100	fimo	nucleotide_motif	273	278	23.9	-	.	Name=PF3D7_0420300-D1_PF3D7_1244100-;Alias=;ID=PF3D7_0420300-D1-15-PF3D7_1244100;pvalue=0.0041;sequence=GGGAGG;
PF3D7_1244200	fimo	nucleotide_motif	554	559	43.6	+	.	Name=PF3D7_0420300-D1_PF3D7_1244200+;Alias=;ID=PF3D7_0420300-D1-1-PF3D7_1244200;pvalue=4.38e-05;sequence=GTGTGG;
PF3D7_1244200	fimo	nucleotide_motif	552	557	40.1	+	.	Name=PF3D7_0420300-D1_PF3D7_1244200+;Alias=;ID=PF3D7_0420300-D1-2-PF3D7_1244200;pvalue=9.7e-05;sequence=GAGTGT;
PF3D7_1244200	fimo	nucleotide_motif	756	761	35.1	-	.	Name=PF3D7_0420300-D1_PF3D7_1244200-;Alias=;ID=PF3D7_0420300-D1-3-PF3D7_1244200;pvalue=0.000309;sequence=GTATGT;
PF3D7_1244200	fimo	nucleotide_motif	891	896	33.3	-	.	Name=PF3D7_0420300-D1_PF3D7_1244200-;Alias=;ID=PF3D7_0420300-D1-4-PF3D7_1244200;pvalue=0.00047;sequence=ATGTGT;
PF3D7_1244200	fimo	nucleotide_motif	81	86	31.5	-	.	Name=PF3D7_0420300-D1_PF3D7_1244200-;Alias=;ID=PF3D7_0420300-D1-5-PF3D7_1244200;pvalue=0.000703;sequence=GTTTGT;
PF3D7_1244200	fimo	nucleotide_motif	85	90	31.5	-	.	Name=PF3D7_0420300-D1_PF3D7_1244200-;Alias=;ID=PF3D7_0420300-D1-6-PF3D7_1244200;pvalue=0.000703;sequence=GTTTGT;
PF3D7_1244200	fimo	nucleotide_motif	889	894	29	-	.	Name=PF3D7_0420300-D1_PF3D7_1244200-;Alias=;ID=PF3D7_0420300-D1-7-PF3D7_1244200;pvalue=0.00126;sequence=GTGTTT;
PF3D7_1244200	fimo	nucleotide_motif	820	825	28.6	+	.	Name=PF3D7_0420300-D1_PF3D7_1244200+;Alias=;ID=PF3D7_0420300-D1-8-PF3D7_1244200;pvalue=0.00138;sequence=AGGTGT;
PF3D7_1244200	fimo	nucleotide_motif	838	843	28.4	+	.	Name=PF3D7_0420300-D1_PF3D7_1244200+;Alias=;ID=PF3D7_0420300-D1-9-PF3D7_1244200;pvalue=0.00145;sequence=GTAGGT;
PF3D7_1244200	fimo	nucleotide_motif	571	576	28.3	-	.	Name=PF3D7_0420300-D1_PF3D7_1244200-;Alias=;ID=PF3D7_0420300-D1-10-PF3D7_1244200;pvalue=0.00148;sequence=AGGTGC;
PF3D7_1244200	fimo	nucleotide_motif	669	674	27.8	-	.	Name=PF3D7_0420300-D1_PF3D7_1244200-;Alias=;ID=PF3D7_0420300-D1-11-PF3D7_1244200;pvalue=0.00165;sequence=GGGTAT;
PF3D7_1244200	fimo	nucleotide_motif	271	276	27.2	+	.	Name=PF3D7_0420300-D1_PF3D7_1244200+;Alias=;ID=PF3D7_0420300-D1-12-PF3D7_1244200;pvalue=0.00192;sequence=ATGTGG;
PF3D7_1244200	fimo	nucleotide_motif	689	694	27.2	+	.	Name=PF3D7_0420300-D1_PF3D7_1244200+;Alias=;ID=PF3D7_0420300-D1-13-PF3D7_1244200;pvalue=0.00192;sequence=ATGTGG;
PF3D7_1244200	fimo	nucleotide_motif	550	555	26.6	+	.	Name=PF3D7_0420300-D1_PF3D7_1244200+;Alias=;ID=PF3D7_0420300-D1-14-PF3D7_1244200;pvalue=0.0022;sequence=ATGAGT;
PF3D7_1244200	fimo	nucleotide_motif	100	105	26.3	-	.	Name=PF3D7_0420300-D1_PF3D7_1244200-;Alias=;ID=PF3D7_0420300-D1-15-PF3D7_1244200;pvalue=0.00235;sequence=GAATGT;
PF3D7_1244200	fimo	nucleotide_motif	224	229	25.9	+	.	Name=PF3D7_0420300-D1_PF3D7_1244200+;Alias=;ID=PF3D7_0420300-D1-16-PF3D7_1244200;pvalue=0.00256;sequence=GTATGA;
PF3D7_1244200	fimo	nucleotide_motif	202	207	25.9	-	.	Name=PF3D7_0420300-D1_PF3D7_1244200-;Alias=;ID=PF3D7_0420300-D1-17-PF3D7_1244200;pvalue=0.00259;sequence=GGGGGG;
PF3D7_1244200	fimo	nucleotide_motif	243	248	25.2	+	.	Name=PF3D7_0420300-D1_PF3D7_1244200+;Alias=;ID=PF3D7_0420300-D1-18-PF3D7_1244200;pvalue=0.00304;sequence=ATGTGA;
PF3D7_1244200	fimo	nucleotide_motif	201	206	24.4	-	.	Name=PF3D7_0420300-D1_PF3D7_1244200-;Alias=;ID=PF3D7_0420300-D1-19-PF3D7_1244200;pvalue=0.0036;sequence=GGGGGA;
PF3D7_1244200	fimo	nucleotide_motif	691	696	23.9	+	.	Name=PF3D7_0420300-D1_PF3D7_1244200+;Alias=;ID=PF3D7_0420300-D1-20-PF3D7_1244200;pvalue=0.0041;sequence=GTGGTT;
PF3D7_1244200	fimo	nucleotide_motif	845	850	23.8	-	.	Name=PF3D7_0420300-D1_PF3D7_1244200-;Alias=;ID=PF3D7_0420300-D1-21-PF3D7_1244200;pvalue=0.00413;sequence=GTTAGC;
PF3D7_1244200	fimo	nucleotide_motif	969	974	23.8	-	.	Name=PF3D7_0420300-D1_PF3D7_1244200-;Alias=;ID=PF3D7_0420300-D1-22-PF3D7_1244200;pvalue=0.00413;sequence=GTTAGC;
PF3D7_1244400	fimo	nucleotide_motif	351	356	46.2	+	.	Name=PF3D7_0420300-D1_PF3D7_1244400+;Alias=;ID=PF3D7_0420300-D1-1-PF3D7_1244400;pvalue=2.41e-05;sequence=GTGTGT;
PF3D7_1244400	fimo	nucleotide_motif	349	354	33.3	+	.	Name=PF3D7_0420300-D1_PF3D7_1244400+;Alias=;ID=PF3D7_0420300-D1-2-PF3D7_1244400;pvalue=0.00047;sequence=ATGTGT;
PF3D7_1244400	fimo	nucleotide_motif	216	221	30.6	+	.	Name=PF3D7_0420300-D1_PF3D7_1244400+;Alias=;ID=PF3D7_0420300-D1-3-PF3D7_1244400;pvalue=0.000861;sequence=GTGTAT;
PF3D7_1244400	fimo	nucleotide_motif	353	358	30.6	+	.	Name=PF3D7_0420300-D1_PF3D7_1244400+;Alias=;ID=PF3D7_0420300-D1-4-PF3D7_1244400;pvalue=0.000861;sequence=GTGTAT;
PF3D7_1244400	fimo	nucleotide_motif	214	219	29.6	+	.	Name=PF3D7_0420300-D1_PF3D7_1244400+;Alias=;ID=PF3D7_0420300-D1-5-PF3D7_1244400;pvalue=0.0011;sequence=TTGTGT;
PF3D7_1244400	fimo	nucleotide_motif	842	847	26.3	+	.	Name=PF3D7_0420300-D1_PF3D7_1244400+;Alias=;ID=PF3D7_0420300-D1-6-PF3D7_1244400;pvalue=0.00235;sequence=GAATGT;
PF3D7_1244400	fimo	nucleotide_motif	519	524	25.2	+	.	Name=PF3D7_0420300-D1_PF3D7_1244400+;Alias=;ID=PF3D7_0420300-D1-7-PF3D7_1244400;pvalue=0.00304;sequence=ATGTGA;
PF3D7_1244400	fimo	nucleotide_motif	844	849	25.2	+	.	Name=PF3D7_0420300-D1_PF3D7_1244400+;Alias=;ID=PF3D7_0420300-D1-8-PF3D7_1244400;pvalue=0.00304;sequence=ATGTGA;
PF3D7_1244400	fimo	nucleotide_motif	494	499	24.5	+	.	Name=PF3D7_0420300-D1_PF3D7_1244400+;Alias=;ID=PF3D7_0420300-D1-9-PF3D7_1244400;pvalue=0.00354;sequence=GTCCGT;
PF3D7_1244400	fimo	nucleotide_motif	423	428	24.5	+	.	Name=PF3D7_0420300-D1_PF3D7_1244400+;Alias=;ID=PF3D7_0420300-D1-10-PF3D7_1244400;pvalue=0.00354;sequence=GGGTTC;
PF3D7_1244400	fimo	nucleotide_motif	421	426	24.4	+	.	Name=PF3D7_0420300-D1_PF3D7_1244400+;Alias=;ID=PF3D7_0420300-D1-11-PF3D7_1244400;pvalue=0.00359;sequence=TTGGGT;
PF3D7_1244400	fimo	nucleotide_motif	846	851	24.2	+	.	Name=PF3D7_0420300-D1_PF3D7_1244400+;Alias=;ID=PF3D7_0420300-D1-12-PF3D7_1244400;pvalue=0.00375;sequence=GTGAAT;
PF3D7_1244400	fimo	nucleotide_motif	212	217	24.1	+	.	Name=PF3D7_0420300-D1_PF3D7_1244400+;Alias=;ID=PF3D7_0420300-D1-13-PF3D7_1244400;pvalue=0.00392;sequence=GATTGT;
PF3D7_1244500	fimo	nucleotide_motif	598	603	41.4	-	.	Name=PF3D7_0420300-D1_PF3D7_1244500-;Alias=;ID=PF3D7_0420300-D1-1-PF3D7_1244500;pvalue=7.17e-05;sequence=GTGAGT;
PF3D7_1244500	fimo	nucleotide_motif	423	428	31.5	-	.	Name=PF3D7_0420300-D1_PF3D7_1244500-;Alias=;ID=PF3D7_0420300-D1-2-PF3D7_1244500;pvalue=0.000703;sequence=GTTTGT;
PF3D7_1244500	fimo	nucleotide_motif	272	277	29	+	.	Name=PF3D7_0420300-D1_PF3D7_1244500+;Alias=;ID=PF3D7_0420300-D1-3-PF3D7_1244500;pvalue=0.00126;sequence=GTGTTT;
PF3D7_1244500	fimo	nucleotide_motif	785	790	28.1	-	.	Name=PF3D7_0420300-D1_PF3D7_1244500-;Alias=;ID=PF3D7_0420300-D1-4-PF3D7_1244500;pvalue=0.00153;sequence=ATGGGT;
PF3D7_1244500	fimo	nucleotide_motif	416	421	27.2	-	.	Name=PF3D7_0420300-D1_PF3D7_1244500-;Alias=;ID=PF3D7_0420300-D1-5-PF3D7_1244500;pvalue=0.00189;sequence=GTAAGT;
PF3D7_1244500	fimo	nucleotide_motif	634	639	27.2	+	.	Name=PF3D7_0420300-D1_PF3D7_1244500+;Alias=;ID=PF3D7_0420300-D1-6-PF3D7_1244500;pvalue=0.00192;sequence=ATGTGG;
PF3D7_1244500	fimo	nucleotide_motif	594	599	27.1	-	.	Name=PF3D7_0420300-D1_PF3D7_1244500-;Alias=;ID=PF3D7_0420300-D1-7-PF3D7_1244500;pvalue=0.00194;sequence=GTTGGT;
PF3D7_1244500	fimo	nucleotide_motif	636	641	26.2	+	.	Name=PF3D7_0420300-D1_PF3D7_1244500+;Alias=;ID=PF3D7_0420300-D1-8-PF3D7_1244500;pvalue=0.0024;sequence=GTGGAT;
PF3D7_1244500	fimo	nucleotide_motif	454	459	25.9	+	.	Name=PF3D7_0420300-D1_PF3D7_1244500+;Alias=;ID=PF3D7_0420300-D1-9-PF3D7_1244500;pvalue=0.00256;sequence=GTATGA;
PF3D7_1244500	fimo	nucleotide_motif	270	275	25.4	+	.	Name=PF3D7_0420300-D1_PF3D7_1244500+;Alias=;ID=PF3D7_0420300-D1-10-PF3D7_1244500;pvalue=0.00285;sequence=AAGTGT;
PF3D7_1244500	fimo	nucleotide_motif	477	482	24.5	-	.	Name=PF3D7_0420300-D1_PF3D7_1244500-;Alias=;ID=PF3D7_0420300-D1-11-PF3D7_1244500;pvalue=0.00351;sequence=CTATGT;
PF3D7_1244500	fimo	nucleotide_motif	888	893	24.1	+	.	Name=PF3D7_0420300-D1_PF3D7_1244500+;Alias=;ID=PF3D7_0420300-D1-12-PF3D7_1244500;pvalue=0.00392;sequence=GATTGT;
PF3D7_1244600	fimo	nucleotide_motif	961	966	45	-	.	Name=PF3D7_0420300-D1_PF3D7_1244600-;Alias=;ID=PF3D7_0420300-D1-1-PF3D7_1244600;pvalue=3.16e-05;sequence=GGGTGT;
PF3D7_1244600	fimo	nucleotide_motif	963	968	44.4	-	.	Name=PF3D7_0420300-D1_PF3D7_1244600-;Alias=;ID=PF3D7_0420300-D1-2-PF3D7_1244600;pvalue=3.58e-05;sequence=GTGGGT;
PF3D7_1244600	fimo	nucleotide_motif	581	586	29.6	+	.	Name=PF3D7_0420300-D1_PF3D7_1244600+;Alias=;ID=PF3D7_0420300-D1-3-PF3D7_1244600;pvalue=0.0011;sequence=TTGTGT;
PF3D7_1244600	fimo	nucleotide_motif	60	65	27.7	+	.	Name=PF3D7_0420300-D1_PF3D7_1244600+;Alias=;ID=PF3D7_0420300-D1-4-PF3D7_1244600;pvalue=0.0017;sequence=CTGCGC;
PF3D7_1244600	fimo	nucleotide_motif	98	103	25.9	-	.	Name=PF3D7_0420300-D1_PF3D7_1244600-;Alias=;ID=PF3D7_0420300-D1-5-PF3D7_1244600;pvalue=0.00256;sequence=GTATGA;
PF3D7_1244600	fimo	nucleotide_motif	490	495	25.9	+	.	Name=PF3D7_0420300-D1_PF3D7_1244600+;Alias=;ID=PF3D7_0420300-D1-6-PF3D7_1244600;pvalue=0.00256;sequence=GTATGA;
PF3D7_1244600	fimo	nucleotide_motif	504	509	25	+	.	Name=PF3D7_0420300-D1_PF3D7_1244600+;Alias=;ID=PF3D7_0420300-D1-7-PF3D7_1244600;pvalue=0.00316;sequence=GTGCAT;
PF3D7_1244600	fimo	nucleotide_motif	365	370	24.4	+	.	Name=PF3D7_0420300-D1_PF3D7_1244600+;Alias=;ID=PF3D7_0420300-D1-8-PF3D7_1244600;pvalue=0.00359;sequence=TTGGGT;
PF3D7_1244700	fimo	nucleotide_motif	887	892	46.2	+	.	Name=PF3D7_0420300-D1_PF3D7_1244700+;Alias=;ID=PF3D7_0420300-D1-1-PF3D7_1244700;pvalue=2.41e-05;sequence=GTGTGT;
PF3D7_1244700	fimo	nucleotide_motif	377	382	38.2	-	.	Name=PF3D7_0420300-D1_PF3D7_1244700-;Alias=;ID=PF3D7_0420300-D1-2-PF3D7_1244700;pvalue=0.000153;sequence=CTGTGT;
PF3D7_1244700	fimo	nucleotide_motif	895	900	35.1	-	.	Name=PF3D7_0420300-D1_PF3D7_1244700-;Alias=;ID=PF3D7_0420300-D1-3-PF3D7_1244700;pvalue=0.000309;sequence=GTATGT;
PF3D7_1244700	fimo	nucleotide_motif	565	570	33.3	+	.	Name=PF3D7_0420300-D1_PF3D7_1244700+;Alias=;ID=PF3D7_0420300-D1-4-PF3D7_1244700;pvalue=0.00047;sequence=ATGTGT;
PF3D7_1244700	fimo	nucleotide_motif	885	890	33.3	+	.	Name=PF3D7_0420300-D1_PF3D7_1244700+;Alias=;ID=PF3D7_0420300-D1-5-PF3D7_1244700;pvalue=0.00047;sequence=ATGTGT;
PF3D7_1244700	fimo	nucleotide_motif	177	182	33.3	-	.	Name=PF3D7_0420300-D1_PF3D7_1244700-;Alias=;ID=PF3D7_0420300-D1-6-PF3D7_1244700;pvalue=0.00047;sequence=ATGTGT;
PF3D7_1244700	fimo	nucleotide_motif	286	291	33.3	-	.	Name=PF3D7_0420300-D1_PF3D7_1244700-;Alias=;ID=PF3D7_0420300-D1-7-PF3D7_1244700;pvalue=0.00047;sequence=ATGTGT;
PF3D7_1244700	fimo	nucleotide_motif	899	904	33.3	-	.	Name=PF3D7_0420300-D1_PF3D7_1244700-;Alias=;ID=PF3D7_0420300-D1-8-PF3D7_1244700;pvalue=0.00047;sequence=ATGTGT;
PF3D7_1244700	fimo	nucleotide_motif	935	940	32.6	+	.	Name=PF3D7_0420300-D1_PF3D7_1244700+;Alias=;ID=PF3D7_0420300-D1-9-PF3D7_1244700;pvalue=0.000543;sequence=ATGTGC;
PF3D7_1244700	fimo	nucleotide_motif	60	65	31.5	+	.	Name=PF3D7_0420300-D1_PF3D7_1244700+;Alias=;ID=PF3D7_0420300-D1-10-PF3D7_1244700;pvalue=0.000703;sequence=GTTTGT;
PF3D7_1244700	fimo	nucleotide_motif	175	180	30.6	-	.	Name=PF3D7_0420300-D1_PF3D7_1244700-;Alias=;ID=PF3D7_0420300-D1-11-PF3D7_1244700;pvalue=0.000861;sequence=GTGTAT;
PF3D7_1244700	fimo	nucleotide_motif	284	289	30.6	-	.	Name=PF3D7_0420300-D1_PF3D7_1244700-;Alias=;ID=PF3D7_0420300-D1-12-PF3D7_1244700;pvalue=0.000861;sequence=GTGTAT;
PF3D7_1244700	fimo	nucleotide_motif	567	572	30.6	+	.	Name=PF3D7_0420300-D1_PF3D7_1244700+;Alias=;ID=PF3D7_0420300-D1-13-PF3D7_1244700;pvalue=0.000861;sequence=GTGTAT;
PF3D7_1244700	fimo	nucleotide_motif	897	902	30.6	-	.	Name=PF3D7_0420300-D1_PF3D7_1244700-;Alias=;ID=PF3D7_0420300-D1-14-PF3D7_1244700;pvalue=0.000861;sequence=GTGTAT;
PF3D7_1244700	fimo	nucleotide_motif	943	948	28.9	-	.	Name=PF3D7_0420300-D1_PF3D7_1244700-;Alias=;ID=PF3D7_0420300-D1-15-PF3D7_1244700;pvalue=0.00129;sequence=TTGTGC;
PF3D7_1244700	fimo	nucleotide_motif	169	174	27.9	+	.	Name=PF3D7_0420300-D1_PF3D7_1244700+;Alias=;ID=PF3D7_0420300-D1-16-PF3D7_1244700;pvalue=0.00163;sequence=GTATGG;
PF3D7_1244700	fimo	nucleotide_motif	282	287	27.9	-	.	Name=PF3D7_0420300-D1_PF3D7_1244700-;Alias=;ID=PF3D7_0420300-D1-17-PF3D7_1244700;pvalue=0.00163;sequence=GTATGG;
PF3D7_1244700	fimo	nucleotide_motif	11	16	27.7	-	.	Name=PF3D7_0420300-D1_PF3D7_1244700-;Alias=;ID=PF3D7_0420300-D1-18-PF3D7_1244700;pvalue=0.0017;sequence=GCATGT;
PF3D7_1244700	fimo	nucleotide_motif	395	400	27.7	-	.	Name=PF3D7_0420300-D1_PF3D7_1244700-;Alias=;ID=PF3D7_0420300-D1-19-PF3D7_1244700;pvalue=0.0017;sequence=GCATGT;
PF3D7_1244700	fimo	nucleotide_motif	939	944	26.9	+	.	Name=PF3D7_0420300-D1_PF3D7_1244700+;Alias=;ID=PF3D7_0420300-D1-20-PF3D7_1244700;pvalue=0.00204;sequence=GCATGC;
PF3D7_1244700	fimo	nucleotide_motif	939	944	26.9	-	.	Name=PF3D7_0420300-D1_PF3D7_1244700-;Alias=;ID=PF3D7_0420300-D1-21-PF3D7_1244700;pvalue=0.00204;sequence=GCATGC;
PF3D7_1244700	fimo	nucleotide_motif	443	448	25.4	-	.	Name=PF3D7_0420300-D1_PF3D7_1244700-;Alias=;ID=PF3D7_0420300-D1-22-PF3D7_1244700;pvalue=0.00285;sequence=AAGTGT;
PF3D7_1244700	fimo	nucleotide_motif	504	509	25.4	+	.	Name=PF3D7_0420300-D1_PF3D7_1244700+;Alias=;ID=PF3D7_0420300-D1-23-PF3D7_1244700;pvalue=0.00285;sequence=AAGTGT;
PF3D7_1244700	fimo	nucleotide_motif	937	942	25	+	.	Name=PF3D7_0420300-D1_PF3D7_1244700+;Alias=;ID=PF3D7_0420300-D1-24-PF3D7_1244700;pvalue=0.00316;sequence=GTGCAT;
PF3D7_1244700	fimo	nucleotide_motif	941	946	25	-	.	Name=PF3D7_0420300-D1_PF3D7_1244700-;Alias=;ID=PF3D7_0420300-D1-25-PF3D7_1244700;pvalue=0.00316;sequence=GTGCAT;
PF3D7_1244800	fimo	nucleotide_motif	967	972	33.3	-	.	Name=PF3D7_0420300-D1_PF3D7_1244800-;Alias=;ID=PF3D7_0420300-D1-1-PF3D7_1244800;pvalue=0.00047;sequence=ATGTGT;
PF3D7_1244800	fimo	nucleotide_motif	965	970	30.6	-	.	Name=PF3D7_0420300-D1_PF3D7_1244800-;Alias=;ID=PF3D7_0420300-D1-2-PF3D7_1244800;pvalue=0.000861;sequence=GTGTAT;
PF3D7_1244800	fimo	nucleotide_motif	883	888	28.7	-	.	Name=PF3D7_0420300-D1_PF3D7_1244800-;Alias=;ID=PF3D7_0420300-D1-3-PF3D7_1244800;pvalue=0.00135;sequence=GGATGT;
PF3D7_1244800	fimo	nucleotide_motif	623	628	28.6	-	.	Name=PF3D7_0420300-D1_PF3D7_1244800-;Alias=;ID=PF3D7_0420300-D1-4-PF3D7_1244800;pvalue=0.00138;sequence=AGGTGT;
PF3D7_1244800	fimo	nucleotide_motif	777	782	28	-	.	Name=PF3D7_0420300-D1_PF3D7_1244800-;Alias=;ID=PF3D7_0420300-D1-5-PF3D7_1244800;pvalue=0.00159;sequence=GTACGT;
PF3D7_1244800	fimo	nucleotide_motif	604	609	26.6	+	.	Name=PF3D7_0420300-D1_PF3D7_1244800+;Alias=;ID=PF3D7_0420300-D1-6-PF3D7_1244800;pvalue=0.0022;sequence=ATGAGT;
PF3D7_1244800	fimo	nucleotide_motif	508	513	26.3	-	.	Name=PF3D7_0420300-D1_PF3D7_1244800-;Alias=;ID=PF3D7_0420300-D1-7-PF3D7_1244800;pvalue=0.00235;sequence=GAATGT;
PF3D7_1244800	fimo	nucleotide_motif	145	150	25.7	+	.	Name=PF3D7_0420300-D1_PF3D7_1244800+;Alias=;ID=PF3D7_0420300-D1-8-PF3D7_1244800;pvalue=0.00269;sequence=GGGTTT;
PF3D7_1244800	fimo	nucleotide_motif	506	511	25.2	-	.	Name=PF3D7_0420300-D1_PF3D7_1244800-;Alias=;ID=PF3D7_0420300-D1-9-PF3D7_1244800;pvalue=0.00304;sequence=ATGTGA;
PF3D7_1244800	fimo	nucleotide_motif	7	12	25	-	.	Name=PF3D7_0420300-D1_PF3D7_1244800-;Alias=;ID=PF3D7_0420300-D1-10-PF3D7_1244800;pvalue=0.00313;sequence=GAATGC;
PF3D7_1244800	fimo	nucleotide_motif	621	626	24.8	-	.	Name=PF3D7_0420300-D1_PF3D7_1244800-;Alias=;ID=PF3D7_0420300-D1-11-PF3D7_1244800;pvalue=0.00335;sequence=GTGTAG;
PF3D7_1244900	fimo	nucleotide_motif	836	841	35.1	+	.	Name=PF3D7_0420300-D1_PF3D7_1244900+;Alias=;ID=PF3D7_0420300-D1-1-PF3D7_1244900;pvalue=0.000309;sequence=GTATGT;
PF3D7_1244900	fimo	nucleotide_motif	946	951	33.3	+	.	Name=PF3D7_0420300-D1_PF3D7_1244900+;Alias=;ID=PF3D7_0420300-D1-2-PF3D7_1244900;pvalue=0.00047;sequence=ATGTGT;
PF3D7_1244900	fimo	nucleotide_motif	723	728	32.6	+	.	Name=PF3D7_0420300-D1_PF3D7_1244900+;Alias=;ID=PF3D7_0420300-D1-3-PF3D7_1244900;pvalue=0.000543;sequence=ATGTGC;
PF3D7_1244900	fimo	nucleotide_motif	679	684	31.5	+	.	Name=PF3D7_0420300-D1_PF3D7_1244900+;Alias=;ID=PF3D7_0420300-D1-4-PF3D7_1244900;pvalue=0.000703;sequence=GTTTGT;
PF3D7_1244900	fimo	nucleotide_motif	948	953	30.6	+	.	Name=PF3D7_0420300-D1_PF3D7_1244900+;Alias=;ID=PF3D7_0420300-D1-5-PF3D7_1244900;pvalue=0.000861;sequence=GTGTAT;
PF3D7_1244900	fimo	nucleotide_motif	871	876	28.8	+	.	Name=PF3D7_0420300-D1_PF3D7_1244900+;Alias=;ID=PF3D7_0420300-D1-6-PF3D7_1244900;pvalue=0.00131;sequence=GTGTTC;
PF3D7_1244900	fimo	nucleotide_motif	441	446	28.1	-	.	Name=PF3D7_0420300-D1_PF3D7_1244900-;Alias=;ID=PF3D7_0420300-D1-7-PF3D7_1244900;pvalue=0.00153;sequence=ATGGGT;
PF3D7_1244900	fimo	nucleotide_motif	443	448	27.9	-	.	Name=PF3D7_0420300-D1_PF3D7_1244900-;Alias=;ID=PF3D7_0420300-D1-8-PF3D7_1244900;pvalue=0.00163;sequence=GTATGG;
PF3D7_1244900	fimo	nucleotide_motif	100	105	25.7	-	.	Name=PF3D7_0420300-D1_PF3D7_1244900-;Alias=;ID=PF3D7_0420300-D1-9-PF3D7_1244900;pvalue=0.00269;sequence=GGGTTT;
PF3D7_1244900	fimo	nucleotide_motif	869	874	25.4	+	.	Name=PF3D7_0420300-D1_PF3D7_1244900+;Alias=;ID=PF3D7_0420300-D1-10-PF3D7_1244900;pvalue=0.00285;sequence=AAGTGT;
PF3D7_1244900	fimo	nucleotide_motif	996	1001	25.2	+	.	Name=PF3D7_0420300-D1_PF3D7_1244900+;Alias=;ID=PF3D7_0420300-D1-11-PF3D7_1244900;pvalue=0.00304;sequence=ATGTGA;
PF3D7_1244900	fimo	nucleotide_motif	238	243	25	+	.	Name=PF3D7_0420300-D1_PF3D7_1244900+;Alias=;ID=PF3D7_0420300-D1-12-PF3D7_1244900;pvalue=0.00313;sequence=GAATGC;
PF3D7_1245000	fimo	nucleotide_motif	391	396	43.6	+	.	Name=PF3D7_0420300-D1_PF3D7_1245000+;Alias=;ID=PF3D7_0420300-D1-1-PF3D7_1245000;pvalue=4.38e-05;sequence=GTGTGG;
PF3D7_1245000	fimo	nucleotide_motif	656	661	35.1	+	.	Name=PF3D7_0420300-D1_PF3D7_1245000+;Alias=;ID=PF3D7_0420300-D1-2-PF3D7_1245000;pvalue=0.000309;sequence=GTATGT;
PF3D7_1245000	fimo	nucleotide_motif	662	667	35.1	-	.	Name=PF3D7_0420300-D1_PF3D7_1245000-;Alias=;ID=PF3D7_0420300-D1-3-PF3D7_1245000;pvalue=0.000309;sequence=GTATGT;
PF3D7_1245000	fimo	nucleotide_motif	570	575	33.3	+	.	Name=PF3D7_0420300-D1_PF3D7_1245000+;Alias=;ID=PF3D7_0420300-D1-4-PF3D7_1245000;pvalue=0.00047;sequence=ATGTGT;
PF3D7_1245000	fimo	nucleotide_motif	545	550	31.5	-	.	Name=PF3D7_0420300-D1_PF3D7_1245000-;Alias=;ID=PF3D7_0420300-D1-5-PF3D7_1245000;pvalue=0.000703;sequence=GTTTGT;
PF3D7_1245000	fimo	nucleotide_motif	654	659	30.6	+	.	Name=PF3D7_0420300-D1_PF3D7_1245000+;Alias=;ID=PF3D7_0420300-D1-6-PF3D7_1245000;pvalue=0.000861;sequence=GTGTAT;
PF3D7_1245000	fimo	nucleotide_motif	389	394	29.6	+	.	Name=PF3D7_0420300-D1_PF3D7_1245000+;Alias=;ID=PF3D7_0420300-D1-7-PF3D7_1245000;pvalue=0.0011;sequence=TTGTGT;
PF3D7_1245000	fimo	nucleotide_motif	652	657	29.6	+	.	Name=PF3D7_0420300-D1_PF3D7_1245000+;Alias=;ID=PF3D7_0420300-D1-8-PF3D7_1245000;pvalue=0.0011;sequence=TTGTGT;
PF3D7_1245000	fimo	nucleotide_motif	572	577	29	+	.	Name=PF3D7_0420300-D1_PF3D7_1245000+;Alias=;ID=PF3D7_0420300-D1-9-PF3D7_1245000;pvalue=0.00126;sequence=GTGTTT;
PF3D7_1245000	fimo	nucleotide_motif	215	220	28.6	+	.	Name=PF3D7_0420300-D1_PF3D7_1245000+;Alias=;ID=PF3D7_0420300-D1-10-PF3D7_1245000;pvalue=0.00139;sequence=GGGTCT;
PF3D7_1245000	fimo	nucleotide_motif	284	289	28	-	.	Name=PF3D7_0420300-D1_PF3D7_1245000-;Alias=;ID=PF3D7_0420300-D1-11-PF3D7_1245000;pvalue=0.00159;sequence=GTACGT;
PF3D7_1245000	fimo	nucleotide_motif	541	546	25.9	-	.	Name=PF3D7_0420300-D1_PF3D7_1245000-;Alias=;ID=PF3D7_0420300-D1-12-PF3D7_1245000;pvalue=0.00259;sequence=GTAAGC;
PF3D7_1245000	fimo	nucleotide_motif	213	218	24.4	+	.	Name=PF3D7_0420300-D1_PF3D7_1245000+;Alias=;ID=PF3D7_0420300-D1-13-PF3D7_1245000;pvalue=0.00359;sequence=TTGGGT;
PF3D7_1245000	fimo	nucleotide_motif	562	567	24.2	+	.	Name=PF3D7_0420300-D1_PF3D7_1245000+;Alias=;ID=PF3D7_0420300-D1-14-PF3D7_1245000;pvalue=0.00375;sequence=GTGAAT;
PF3D7_1245100	fimo	nucleotide_motif	372	377	46.2	+	.	Name=PF3D7_0420300-D1_PF3D7_1245100+;Alias=;ID=PF3D7_0420300-D1-1-PF3D7_1245100;pvalue=2.41e-05;sequence=GTGTGT;
PF3D7_1245100	fimo	nucleotide_motif	185	190	45.5	+	.	Name=PF3D7_0420300-D1_PF3D7_1245100+;Alias=;ID=PF3D7_0420300-D1-2-PF3D7_1245100;pvalue=2.78e-05;sequence=GTGTGC;
PF3D7_1245100	fimo	nucleotide_motif	370	375	33.3	+	.	Name=PF3D7_0420300-D1_PF3D7_1245100+;Alias=;ID=PF3D7_0420300-D1-3-PF3D7_1245100;pvalue=0.00047;sequence=ATGTGT;
PF3D7_1245100	fimo	nucleotide_motif	568	573	33.3	+	.	Name=PF3D7_0420300-D1_PF3D7_1245100+;Alias=;ID=PF3D7_0420300-D1-4-PF3D7_1245100;pvalue=0.00047;sequence=ATGTGT;
PF3D7_1245100	fimo	nucleotide_motif	374	379	30.6	+	.	Name=PF3D7_0420300-D1_PF3D7_1245100+;Alias=;ID=PF3D7_0420300-D1-5-PF3D7_1245100;pvalue=0.000861;sequence=GTGTAT;
PF3D7_1245100	fimo	nucleotide_motif	852	857	30.6	+	.	Name=PF3D7_0420300-D1_PF3D7_1245100+;Alias=;ID=PF3D7_0420300-D1-6-PF3D7_1245100;pvalue=0.000861;sequence=GGGTGG;
PF3D7_1245100	fimo	nucleotide_motif	13	18	28.3	+	.	Name=PF3D7_0420300-D1_PF3D7_1245100+;Alias=;ID=PF3D7_0420300-D1-7-PF3D7_1245100;pvalue=0.00148;sequence=GTGAGA;
PF3D7_1245100	fimo	nucleotide_motif	19	24	26.3	+	.	Name=PF3D7_0420300-D1_PF3D7_1245100+;Alias=;ID=PF3D7_0420300-D1-8-PF3D7_1245100;pvalue=0.00235;sequence=GAATGT;
PF3D7_1245100	fimo	nucleotide_motif	458	463	26.3	-	.	Name=PF3D7_0420300-D1_PF3D7_1245100-;Alias=;ID=PF3D7_0420300-D1-9-PF3D7_1245100;pvalue=0.00235;sequence=GAATGT;
PF3D7_1245100	fimo	nucleotide_motif	854	859	26.2	+	.	Name=PF3D7_0420300-D1_PF3D7_1245100+;Alias=;ID=PF3D7_0420300-D1-10-PF3D7_1245100;pvalue=0.0024;sequence=GTGGAT;
PF3D7_1245100	fimo	nucleotide_motif	183	188	25.4	+	.	Name=PF3D7_0420300-D1_PF3D7_1245100+;Alias=;ID=PF3D7_0420300-D1-11-PF3D7_1245100;pvalue=0.00285;sequence=AAGTGT;
PF3D7_1245100	fimo	nucleotide_motif	11	16	25.2	+	.	Name=PF3D7_0420300-D1_PF3D7_1245100+;Alias=;ID=PF3D7_0420300-D1-12-PF3D7_1245100;pvalue=0.00304;sequence=ATGTGA;
PF3D7_1245100	fimo	nucleotide_motif	187	192	25	+	.	Name=PF3D7_0420300-D1_PF3D7_1245100+;Alias=;ID=PF3D7_0420300-D1-13-PF3D7_1245100;pvalue=0.00316;sequence=GTGCAT;
PF3D7_1245100	fimo	nucleotide_motif	277	282	23.9	+	.	Name=PF3D7_0420300-D1_PF3D7_1245100+;Alias=;ID=PF3D7_0420300-D1-14-PF3D7_1245100;pvalue=0.0041;sequence=GTTTGA;
PF3D7_1245200	fimo	nucleotide_motif	900	905	35.1	+	.	Name=PF3D7_0420300-D1_PF3D7_1245200+;Alias=;ID=PF3D7_0420300-D1-1-PF3D7_1245200;pvalue=0.000309;sequence=GTATGT;
PF3D7_1245200	fimo	nucleotide_motif	138	143	35.1	-	.	Name=PF3D7_0420300-D1_PF3D7_1245200-;Alias=;ID=PF3D7_0420300-D1-2-PF3D7_1245200;pvalue=0.000309;sequence=GTATGT;
PF3D7_1245200	fimo	nucleotide_motif	701	706	33.3	+	.	Name=PF3D7_0420300-D1_PF3D7_1245200+;Alias=;ID=PF3D7_0420300-D1-3-PF3D7_1245200;pvalue=0.00047;sequence=ATGTGT;
PF3D7_1245200	fimo	nucleotide_motif	902	907	33.3	+	.	Name=PF3D7_0420300-D1_PF3D7_1245200+;Alias=;ID=PF3D7_0420300-D1-4-PF3D7_1245200;pvalue=0.00047;sequence=ATGTGT;
PF3D7_1245200	fimo	nucleotide_motif	703	708	30.6	+	.	Name=PF3D7_0420300-D1_PF3D7_1245200+;Alias=;ID=PF3D7_0420300-D1-5-PF3D7_1245200;pvalue=0.000861;sequence=GTGTAT;
PF3D7_1245200	fimo	nucleotide_motif	314	319	30.3	+	.	Name=PF3D7_0420300-D1_PF3D7_1245200+;Alias=;ID=PF3D7_0420300-D1-6-PF3D7_1245200;pvalue=0.000942;sequence=GTGGGG;
PF3D7_1245200	fimo	nucleotide_motif	904	909	28.8	+	.	Name=PF3D7_0420300-D1_PF3D7_1245200+;Alias=;ID=PF3D7_0420300-D1-7-PF3D7_1245200;pvalue=0.00131;sequence=GTGTTC;
PF3D7_1245200	fimo	nucleotide_motif	445	450	28.6	-	.	Name=PF3D7_0420300-D1_PF3D7_1245200-;Alias=;ID=PF3D7_0420300-D1-8-PF3D7_1245200;pvalue=0.00138;sequence=AGGTGT;
PF3D7_1245200	fimo	nucleotide_motif	330	335	28.4	-	.	Name=PF3D7_0420300-D1_PF3D7_1245200-;Alias=;ID=PF3D7_0420300-D1-9-PF3D7_1245200;pvalue=0.00143;sequence=GAGAGT;
PF3D7_1245200	fimo	nucleotide_motif	691	696	28	+	.	Name=PF3D7_0420300-D1_PF3D7_1245200+;Alias=;ID=PF3D7_0420300-D1-10-PF3D7_1245200;pvalue=0.00157;sequence=GAGAGC;
PF3D7_1245200	fimo	nucleotide_motif	469	474	26.6	+	.	Name=PF3D7_0420300-D1_PF3D7_1245200+;Alias=;ID=PF3D7_0420300-D1-11-PF3D7_1245200;pvalue=0.0022;sequence=ATGAGT;
PF3D7_1245200	fimo	nucleotide_motif	130	135	26.3	-	.	Name=PF3D7_0420300-D1_PF3D7_1245200-;Alias=;ID=PF3D7_0420300-D1-12-PF3D7_1245200;pvalue=0.00235;sequence=GAATGT;
PF3D7_1245200	fimo	nucleotide_motif	142	147	26.3	-	.	Name=PF3D7_0420300-D1_PF3D7_1245200-;Alias=;ID=PF3D7_0420300-D1-13-PF3D7_1245200;pvalue=0.00235;sequence=GAATGT;
PF3D7_1245200	fimo	nucleotide_motif	426	431	26.2	-	.	Name=PF3D7_0420300-D1_PF3D7_1245200-;Alias=;ID=PF3D7_0420300-D1-14-PF3D7_1245200;pvalue=0.0024;sequence=GTGGAT;
PF3D7_1245200	fimo	nucleotide_motif	385	390	25.7	+	.	Name=PF3D7_0420300-D1_PF3D7_1245200+;Alias=;ID=PF3D7_0420300-D1-15-PF3D7_1245200;pvalue=0.00267;sequence=GTCGGT;
PF3D7_1245200	fimo	nucleotide_motif	908	913	25.2	-	.	Name=PF3D7_0420300-D1_PF3D7_1245200-;Alias=;ID=PF3D7_0420300-D1-16-PF3D7_1245200;pvalue=0.00304;sequence=ATGTGA;
PF3D7_1245200	fimo	nucleotide_motif	134	139	23.9	-	.	Name=PF3D7_0420300-D1_PF3D7_1245200-;Alias=;ID=PF3D7_0420300-D1-17-PF3D7_1245200;pvalue=0.0041;sequence=GTTTGA;
PF3D7_1245300	fimo	nucleotide_motif	426	431	39	-	.	Name=PF3D7_0420300-D1_PF3D7_1245300-;Alias=;ID=PF3D7_0420300-D1-1-PF3D7_1245300;pvalue=0.000125;sequence=GTGAGC;
PF3D7_1245300	fimo	nucleotide_motif	726	731	35.1	-	.	Name=PF3D7_0420300-D1_PF3D7_1245300-;Alias=;ID=PF3D7_0420300-D1-2-PF3D7_1245300;pvalue=0.000309;sequence=GTATGT;
PF3D7_1245300	fimo	nucleotide_motif	4	9	33.3	-	.	Name=PF3D7_0420300-D1_PF3D7_1245300-;Alias=;ID=PF3D7_0420300-D1-3-PF3D7_1245300;pvalue=0.00047;sequence=ATGTGT;
PF3D7_1245300	fimo	nucleotide_motif	469	474	33.3	-	.	Name=PF3D7_0420300-D1_PF3D7_1245300-;Alias=;ID=PF3D7_0420300-D1-4-PF3D7_1245300;pvalue=0.00047;sequence=ATGTGT;
PF3D7_1245300	fimo	nucleotide_motif	724	729	33.3	-	.	Name=PF3D7_0420300-D1_PF3D7_1245300-;Alias=;ID=PF3D7_0420300-D1-5-PF3D7_1245300;pvalue=0.00047;sequence=ATGTGT;
PF3D7_1245300	fimo	nucleotide_motif	925	930	33.3	-	.	Name=PF3D7_0420300-D1_PF3D7_1245300-;Alias=;ID=PF3D7_0420300-D1-6-PF3D7_1245300;pvalue=0.00047;sequence=ATGTGT;
PF3D7_1245300	fimo	nucleotide_motif	176	181	30.6	-	.	Name=PF3D7_0420300-D1_PF3D7_1245300-;Alias=;ID=PF3D7_0420300-D1-7-PF3D7_1245300;pvalue=0.000861;sequence=GTGTAT;
PF3D7_1245300	fimo	nucleotide_motif	923	928	30.6	-	.	Name=PF3D7_0420300-D1_PF3D7_1245300-;Alias=;ID=PF3D7_0420300-D1-8-PF3D7_1245300;pvalue=0.000861;sequence=GTGTAT;
PF3D7_1245300	fimo	nucleotide_motif	64	69	30.5	+	.	Name=PF3D7_0420300-D1_PF3D7_1245300+;Alias=;ID=PF3D7_0420300-D1-9-PF3D7_1245300;pvalue=0.000886;sequence=GTTTGC;
PF3D7_1245300	fimo	nucleotide_motif	2	7	30.3	-	.	Name=PF3D7_0420300-D1_PF3D7_1245300-;Alias=;ID=PF3D7_0420300-D1-10-PF3D7_1245300;pvalue=0.000938;sequence=GTGTAC;
PF3D7_1245300	fimo	nucleotide_motif	42	47	30.3	-	.	Name=PF3D7_0420300-D1_PF3D7_1245300-;Alias=;ID=PF3D7_0420300-D1-11-PF3D7_1245300;pvalue=0.000938;sequence=GTGTAC;
PF3D7_1245300	fimo	nucleotide_motif	88	93	28.8	+	.	Name=PF3D7_0420300-D1_PF3D7_1245300+;Alias=;ID=PF3D7_0420300-D1-12-PF3D7_1245300;pvalue=0.00131;sequence=GTGTTC;
PF3D7_1245300	fimo	nucleotide_motif	722	727	28.8	-	.	Name=PF3D7_0420300-D1_PF3D7_1245300-;Alias=;ID=PF3D7_0420300-D1-13-PF3D7_1245300;pvalue=0.00131;sequence=GTGTTC;
PF3D7_1245300	fimo	nucleotide_motif	178	183	28.8	-	.	Name=PF3D7_0420300-D1_PF3D7_1245300-;Alias=;ID=PF3D7_0420300-D1-14-PF3D7_1245300;pvalue=0.00132;sequence=CGGTGT;
PF3D7_1245300	fimo	nucleotide_motif	476	481	28.8	+	.	Name=PF3D7_0420300-D1_PF3D7_1245300+;Alias=;ID=PF3D7_0420300-D1-15-PF3D7_1245300;pvalue=0.00132;sequence=GAGGGT;
PF3D7_1245300	fimo	nucleotide_motif	44	49	28.6	-	.	Name=PF3D7_0420300-D1_PF3D7_1245300-;Alias=;ID=PF3D7_0420300-D1-16-PF3D7_1245300;pvalue=0.00138;sequence=AGGTGT;
PF3D7_1245300	fimo	nucleotide_motif	46	51	28.4	-	.	Name=PF3D7_0420300-D1_PF3D7_1245300-;Alias=;ID=PF3D7_0420300-D1-17-PF3D7_1245300;pvalue=0.00145;sequence=GTAGGT;
PF3D7_1245300	fimo	nucleotide_motif	935	940	28	-	.	Name=PF3D7_0420300-D1_PF3D7_1245300-;Alias=;ID=PF3D7_0420300-D1-18-PF3D7_1245300;pvalue=0.00157;sequence=GAGAGC;
PF3D7_1245300	fimo	nucleotide_motif	86	91	25.8	+	.	Name=PF3D7_0420300-D1_PF3D7_1245300+;Alias=;ID=PF3D7_0420300-D1-19-PF3D7_1245300;pvalue=0.00261;sequence=TGGTGT;
PF3D7_1245300	fimo	nucleotide_motif	73	78	25.8	+	.	Name=PF3D7_0420300-D1_PF3D7_1245300+;Alias=;ID=PF3D7_0420300-D1-20-PF3D7_1245300;pvalue=0.00263;sequence=GTTCGT;
PF3D7_1245300	fimo	nucleotide_motif	718	723	25.2	+	.	Name=PF3D7_0420300-D1_PF3D7_1245300+;Alias=;ID=PF3D7_0420300-D1-21-PF3D7_1245300;pvalue=0.00304;sequence=ATGTGA;
PF3D7_1245300	fimo	nucleotide_motif	471	476	24.5	-	.	Name=PF3D7_0420300-D1_PF3D7_1245300-;Alias=;ID=PF3D7_0420300-D1-22-PF3D7_1245300;pvalue=0.00351;sequence=CTATGT;
PF3D7_1245300	fimo	nucleotide_motif	478	483	24.5	+	.	Name=PF3D7_0420300-D1_PF3D7_1245300+;Alias=;ID=PF3D7_0420300-D1-23-PF3D7_1245300;pvalue=0.00354;sequence=GGGTTC;
PF3D7_1245300	fimo	nucleotide_motif	151	156	24.1	-	.	Name=PF3D7_0420300-D1_PF3D7_1245300-;Alias=;ID=PF3D7_0420300-D1-24-PF3D7_1245300;pvalue=0.00392;sequence=GATTGT;
PF3D7_1245300	fimo	nucleotide_motif	444	449	24.1	+	.	Name=PF3D7_0420300-D1_PF3D7_1245300+;Alias=;ID=PF3D7_0420300-D1-25-PF3D7_1245300;pvalue=0.00392;sequence=GATTGT;
PF3D7_1245400	fimo	nucleotide_motif	450	455	46.2	+	.	Name=PF3D7_0420300-D1_PF3D7_1245400+;Alias=;ID=PF3D7_0420300-D1-1-PF3D7_1245400;pvalue=2.41e-05;sequence=GTGTGT;
PF3D7_1245400	fimo	nucleotide_motif	872	877	46.2	-	.	Name=PF3D7_0420300-D1_PF3D7_1245400-;Alias=;ID=PF3D7_0420300-D1-2-PF3D7_1245400;pvalue=2.41e-05;sequence=GTGTGT;
PF3D7_1245400	fimo	nucleotide_motif	714	719	44	-	.	Name=PF3D7_0420300-D1_PF3D7_1245400-;Alias=;ID=PF3D7_0420300-D1-3-PF3D7_1245400;pvalue=3.96e-05;sequence=GTGCGT;
PF3D7_1245400	fimo	nucleotide_motif	874	879	43.2	-	.	Name=PF3D7_0420300-D1_PF3D7_1245400-;Alias=;ID=PF3D7_0420300-D1-4-PF3D7_1245400;pvalue=4.76e-05;sequence=GCGTGT;
PF3D7_1245400	fimo	nucleotide_motif	993	998	41.4	+	.	Name=PF3D7_0420300-D1_PF3D7_1245400+;Alias=;ID=PF3D7_0420300-D1-5-PF3D7_1245400;pvalue=7.23e-05;sequence=GTGCGC;
PF3D7_1245400	fimo	nucleotide_motif	524	529	35.1	-	.	Name=PF3D7_0420300-D1_PF3D7_1245400-;Alias=;ID=PF3D7_0420300-D1-6-PF3D7_1245400;pvalue=0.000309;sequence=GTATGT;
PF3D7_1245400	fimo	nucleotide_motif	522	527	33.3	-	.	Name=PF3D7_0420300-D1_PF3D7_1245400-;Alias=;ID=PF3D7_0420300-D1-7-PF3D7_1245400;pvalue=0.00047;sequence=ATGTGT;
PF3D7_1245400	fimo	nucleotide_motif	7	12	30.6	+	.	Name=PF3D7_0420300-D1_PF3D7_1245400+;Alias=;ID=PF3D7_0420300-D1-8-PF3D7_1245400;pvalue=0.000861;sequence=GTGTAT;
PF3D7_1245400	fimo	nucleotide_motif	995	1000	30.4	-	.	Name=PF3D7_0420300-D1_PF3D7_1245400-;Alias=;ID=PF3D7_0420300-D1-9-PF3D7_1245400;pvalue=0.000914;sequence=GGGCGC;
PF3D7_1245400	fimo	nucleotide_motif	452	457	30.3	+	.	Name=PF3D7_0420300-D1_PF3D7_1245400+;Alias=;ID=PF3D7_0420300-D1-10-PF3D7_1245400;pvalue=0.000938;sequence=GTGTAC;
PF3D7_1245400	fimo	nucleotide_motif	5	10	29.6	+	.	Name=PF3D7_0420300-D1_PF3D7_1245400+;Alias=;ID=PF3D7_0420300-D1-11-PF3D7_1245400;pvalue=0.0011;sequence=TTGTGT;
PF3D7_1245400	fimo	nucleotide_motif	448	453	29.6	+	.	Name=PF3D7_0420300-D1_PF3D7_1245400+;Alias=;ID=PF3D7_0420300-D1-12-PF3D7_1245400;pvalue=0.0011;sequence=TTGTGT;
PF3D7_1245400	fimo	nucleotide_motif	520	525	29	-	.	Name=PF3D7_0420300-D1_PF3D7_1245400-;Alias=;ID=PF3D7_0420300-D1-13-PF3D7_1245400;pvalue=0.00126;sequence=GTGTTT;
PF3D7_1245400	fimo	nucleotide_motif	991	996	28.9	+	.	Name=PF3D7_0420300-D1_PF3D7_1245400+;Alias=;ID=PF3D7_0420300-D1-14-PF3D7_1245400;pvalue=0.00129;sequence=TTGTGC;
PF3D7_1245400	fimo	nucleotide_motif	870	875	28.8	-	.	Name=PF3D7_0420300-D1_PF3D7_1245400-;Alias=;ID=PF3D7_0420300-D1-15-PF3D7_1245400;pvalue=0.00131;sequence=GTGTTC;
PF3D7_1245400	fimo	nucleotide_motif	437	442	28.8	-	.	Name=PF3D7_0420300-D1_PF3D7_1245400-;Alias=;ID=PF3D7_0420300-D1-16-PF3D7_1245400;pvalue=0.00132;sequence=GAGGGT;
PF3D7_1245400	fimo	nucleotide_motif	712	717	27.1	+	.	Name=PF3D7_0420300-D1_PF3D7_1245400+;Alias=;ID=PF3D7_0420300-D1-17-PF3D7_1245400;pvalue=0.00195;sequence=GTACGC;
PF3D7_1245400	fimo	nucleotide_motif	749	754	26.6	-	.	Name=PF3D7_0420300-D1_PF3D7_1245400-;Alias=;ID=PF3D7_0420300-D1-18-PF3D7_1245400;pvalue=0.0022;sequence=ATGAGT;
PF3D7_1245400	fimo	nucleotide_motif	857	862	26.3	+	.	Name=PF3D7_0420300-D1_PF3D7_1245400+;Alias=;ID=PF3D7_0420300-D1-19-PF3D7_1245400;pvalue=0.00235;sequence=GAATGT;
PF3D7_1245400	fimo	nucleotide_motif	435	440	25.7	-	.	Name=PF3D7_0420300-D1_PF3D7_1245400-;Alias=;ID=PF3D7_0420300-D1-20-PF3D7_1245400;pvalue=0.00269;sequence=GGGTTT;
PF3D7_1245400	fimo	nucleotide_motif	289	294	24.7	-	.	Name=PF3D7_0420300-D1_PF3D7_1245400-;Alias=;ID=PF3D7_0420300-D1-21-PF3D7_1245400;pvalue=0.00335;sequence=TGGTGC;
PF3D7_1245400	fimo	nucleotide_motif	198	203	23.9	+	.	Name=PF3D7_0420300-D1_PF3D7_1245400+;Alias=;ID=PF3D7_0420300-D1-22-PF3D7_1245400;pvalue=0.0041;sequence=GTTTGA;
PF3D7_1245500	fimo	nucleotide_motif	497	502	46.2	+	.	Name=PF3D7_0420300-D1_PF3D7_1245500+;Alias=;ID=PF3D7_0420300-D1-1-PF3D7_1245500;pvalue=2.41e-05;sequence=GTGTGT;
PF3D7_1245500	fimo	nucleotide_motif	12	17	43.6	-	.	Name=PF3D7_0420300-D1_PF3D7_1245500-;Alias=;ID=PF3D7_0420300-D1-2-PF3D7_1245500;pvalue=4.38e-05;sequence=GTGTGG;
PF3D7_1245500	fimo	nucleotide_motif	592	597	39.2	-	.	Name=PF3D7_0420300-D1_PF3D7_1245500-;Alias=;ID=PF3D7_0420300-D1-3-PF3D7_1245500;pvalue=0.000121;sequence=GTGTGA;
PF3D7_1245500	fimo	nucleotide_motif	14	19	38.2	-	.	Name=PF3D7_0420300-D1_PF3D7_1245500-;Alias=;ID=PF3D7_0420300-D1-4-PF3D7_1245500;pvalue=0.000153;sequence=CTGTGT;
PF3D7_1245500	fimo	nucleotide_motif	506	511	35.1	-	.	Name=PF3D7_0420300-D1_PF3D7_1245500-;Alias=;ID=PF3D7_0420300-D1-5-PF3D7_1245500;pvalue=0.000309;sequence=GTATGT;
PF3D7_1245500	fimo	nucleotide_motif	154	159	33.3	+	.	Name=PF3D7_0420300-D1_PF3D7_1245500+;Alias=;ID=PF3D7_0420300-D1-6-PF3D7_1245500;pvalue=0.00047;sequence=ATGTGT;
PF3D7_1245500	fimo	nucleotide_motif	495	500	33.3	+	.	Name=PF3D7_0420300-D1_PF3D7_1245500+;Alias=;ID=PF3D7_0420300-D1-7-PF3D7_1245500;pvalue=0.00047;sequence=ATGTGT;
PF3D7_1245500	fimo	nucleotide_motif	635	640	33.3	+	.	Name=PF3D7_0420300-D1_PF3D7_1245500+;Alias=;ID=PF3D7_0420300-D1-8-PF3D7_1245500;pvalue=0.00047;sequence=ATGTGT;
PF3D7_1245500	fimo	nucleotide_motif	767	772	33.3	+	.	Name=PF3D7_0420300-D1_PF3D7_1245500+;Alias=;ID=PF3D7_0420300-D1-9-PF3D7_1245500;pvalue=0.00047;sequence=ATGTGT;
PF3D7_1245500	fimo	nucleotide_motif	210	215	32.6	-	.	Name=PF3D7_0420300-D1_PF3D7_1245500-;Alias=;ID=PF3D7_0420300-D1-10-PF3D7_1245500;pvalue=0.000547;sequence=GTGTCC;
PF3D7_1245500	fimo	nucleotide_motif	637	642	30.6	+	.	Name=PF3D7_0420300-D1_PF3D7_1245500+;Alias=;ID=PF3D7_0420300-D1-11-PF3D7_1245500;pvalue=0.000861;sequence=GTGTAT;
PF3D7_1245500	fimo	nucleotide_motif	769	774	30.6	+	.	Name=PF3D7_0420300-D1_PF3D7_1245500+;Alias=;ID=PF3D7_0420300-D1-12-PF3D7_1245500;pvalue=0.000861;sequence=GTGTAT;
PF3D7_1245500	fimo	nucleotide_motif	156	161	30.3	+	.	Name=PF3D7_0420300-D1_PF3D7_1245500+;Alias=;ID=PF3D7_0420300-D1-13-PF3D7_1245500;pvalue=0.000938;sequence=GTGTAC;
PF3D7_1245500	fimo	nucleotide_motif	61	66	28.8	-	.	Name=PF3D7_0420300-D1_PF3D7_1245500-;Alias=;ID=PF3D7_0420300-D1-14-PF3D7_1245500;pvalue=0.00132;sequence=GAGGGT;
PF3D7_1245500	fimo	nucleotide_motif	594	599	28.6	-	.	Name=PF3D7_0420300-D1_PF3D7_1245500-;Alias=;ID=PF3D7_0420300-D1-15-PF3D7_1245500;pvalue=0.00138;sequence=AGGTGT;
PF3D7_1245500	fimo	nucleotide_motif	26	31	28.6	-	.	Name=PF3D7_0420300-D1_PF3D7_1245500-;Alias=;ID=PF3D7_0420300-D1-16-PF3D7_1245500;pvalue=0.00139;sequence=GGGTCT;
PF3D7_1245500	fimo	nucleotide_motif	28	33	28.1	-	.	Name=PF3D7_0420300-D1_PF3D7_1245500-;Alias=;ID=PF3D7_0420300-D1-17-PF3D7_1245500;pvalue=0.00153;sequence=ATGGGT;
PF3D7_1245500	fimo	nucleotide_motif	395	400	28.1	-	.	Name=PF3D7_0420300-D1_PF3D7_1245500-;Alias=;ID=PF3D7_0420300-D1-18-PF3D7_1245500;pvalue=0.00153;sequence=ATGGGT;
PF3D7_1245500	fimo	nucleotide_motif	7	12	27.7	-	.	Name=PF3D7_0420300-D1_PF3D7_1245500-;Alias=;ID=PF3D7_0420300-D1-19-PF3D7_1245500;pvalue=0.0017;sequence=GCATGT;
PF3D7_1245500	fimo	nucleotide_motif	192	197	27.2	+	.	Name=PF3D7_0420300-D1_PF3D7_1245500+;Alias=;ID=PF3D7_0420300-D1-20-PF3D7_1245500;pvalue=0.00192;sequence=ATGTGG;
PF3D7_1245500	fimo	nucleotide_motif	692	697	27.2	-	.	Name=PF3D7_0420300-D1_PF3D7_1245500-;Alias=;ID=PF3D7_0420300-D1-21-PF3D7_1245500;pvalue=0.00192;sequence=ATGTGG;
PF3D7_1245500	fimo	nucleotide_motif	17	22	27	+	.	Name=PF3D7_0420300-D1_PF3D7_1245500+;Alias=;ID=PF3D7_0420300-D1-22-PF3D7_1245500;pvalue=0.002;sequence=CAGTGT;
PF3D7_1245500	fimo	nucleotide_motif	399	404	25.9	+	.	Name=PF3D7_0420300-D1_PF3D7_1245500+;Alias=;ID=PF3D7_0420300-D1-23-PF3D7_1245500;pvalue=0.00256;sequence=ATGCGC;
PF3D7_1245500	fimo	nucleotide_motif	921	926	25.9	-	.	Name=PF3D7_0420300-D1_PF3D7_1245500-;Alias=;ID=PF3D7_0420300-D1-24-PF3D7_1245500;pvalue=0.00256;sequence=GTATGA;
PF3D7_1245500	fimo	nucleotide_motif	488	493	25.2	+	.	Name=PF3D7_0420300-D1_PF3D7_1245500+;Alias=;ID=PF3D7_0420300-D1-25-PF3D7_1245500;pvalue=0.00304;sequence=ATGTGA;
PF3D7_1245500	fimo	nucleotide_motif	659	664	25.2	+	.	Name=PF3D7_0420300-D1_PF3D7_1245500+;Alias=;ID=PF3D7_0420300-D1-26-PF3D7_1245500;pvalue=0.00304;sequence=ATGTGA;
PF3D7_1245500	fimo	nucleotide_motif	19	24	24.8	+	.	Name=PF3D7_0420300-D1_PF3D7_1245500+;Alias=;ID=PF3D7_0420300-D1-27-PF3D7_1245500;pvalue=0.00335;sequence=GTGTAG;
PF3D7_1245500	fimo	nucleotide_motif	63	68	23.9	-	.	Name=PF3D7_0420300-D1_PF3D7_1245500-;Alias=;ID=PF3D7_0420300-D1-28-PF3D7_1245500;pvalue=0.0041;sequence=GGGAGG;
PF3D7_1245500	fimo	nucleotide_motif	461	466	23.9	-	.	Name=PF3D7_0420300-D1_PF3D7_1245500-;Alias=;ID=PF3D7_0420300-D1-29-PF3D7_1245500;pvalue=0.0041;sequence=GTGGTT;
PF3D7_1245600	fimo	nucleotide_motif	164	169	40.1	+	.	Name=PF3D7_0420300-D1_PF3D7_1245600+;Alias=;ID=PF3D7_0420300-D1-1-PF3D7_1245600;pvalue=9.7e-05;sequence=GAGTGT;
PF3D7_1245600	fimo	nucleotide_motif	888	893	39.2	+	.	Name=PF3D7_0420300-D1_PF3D7_1245600+;Alias=;ID=PF3D7_0420300-D1-2-PF3D7_1245600;pvalue=0.000121;sequence=GTGTGA;
PF3D7_1245600	fimo	nucleotide_motif	37	42	35.1	+	.	Name=PF3D7_0420300-D1_PF3D7_1245600+;Alias=;ID=PF3D7_0420300-D1-3-PF3D7_1245600;pvalue=0.000309;sequence=GTATGT;
PF3D7_1245600	fimo	nucleotide_motif	593	598	35.1	+	.	Name=PF3D7_0420300-D1_PF3D7_1245600+;Alias=;ID=PF3D7_0420300-D1-4-PF3D7_1245600;pvalue=0.000309;sequence=GTATGT;
PF3D7_1245600	fimo	nucleotide_motif	683	688	33.3	+	.	Name=PF3D7_0420300-D1_PF3D7_1245600+;Alias=;ID=PF3D7_0420300-D1-5-PF3D7_1245600;pvalue=0.00047;sequence=ATGTGT;
PF3D7_1245600	fimo	nucleotide_motif	775	780	33.3	+	.	Name=PF3D7_0420300-D1_PF3D7_1245600+;Alias=;ID=PF3D7_0420300-D1-6-PF3D7_1245600;pvalue=0.00047;sequence=ATGTGT;
PF3D7_1245600	fimo	nucleotide_motif	886	891	33.3	+	.	Name=PF3D7_0420300-D1_PF3D7_1245600+;Alias=;ID=PF3D7_0420300-D1-7-PF3D7_1245600;pvalue=0.00047;sequence=ATGTGT;
PF3D7_1245600	fimo	nucleotide_motif	166	171	33.1	+	.	Name=PF3D7_0420300-D1_PF3D7_1245600+;Alias=;ID=PF3D7_0420300-D1-8-PF3D7_1245600;pvalue=0.000494;sequence=GTGTCT;
PF3D7_1245600	fimo	nucleotide_motif	718	723	30.6	-	.	Name=PF3D7_0420300-D1_PF3D7_1245600-;Alias=;ID=PF3D7_0420300-D1-9-PF3D7_1245600;pvalue=0.000861;sequence=GTGTAT;
PF3D7_1245600	fimo	nucleotide_motif	777	782	30.6	+	.	Name=PF3D7_0420300-D1_PF3D7_1245600+;Alias=;ID=PF3D7_0420300-D1-10-PF3D7_1245600;pvalue=0.000861;sequence=GTGTAT;
PF3D7_1245600	fimo	nucleotide_motif	691	696	29.6	-	.	Name=PF3D7_0420300-D1_PF3D7_1245600-;Alias=;ID=PF3D7_0420300-D1-11-PF3D7_1245600;pvalue=0.0011;sequence=TTGTGT;
PF3D7_1245600	fimo	nucleotide_motif	689	694	29	-	.	Name=PF3D7_0420300-D1_PF3D7_1245600-;Alias=;ID=PF3D7_0420300-D1-12-PF3D7_1245600;pvalue=0.00126;sequence=GTGTTT;
PF3D7_1245600	fimo	nucleotide_motif	75	80	28.8	+	.	Name=PF3D7_0420300-D1_PF3D7_1245600+;Alias=;ID=PF3D7_0420300-D1-13-PF3D7_1245600;pvalue=0.00131;sequence=GTGTTC;
PF3D7_1245600	fimo	nucleotide_motif	899	904	28.7	+	.	Name=PF3D7_0420300-D1_PF3D7_1245600+;Alias=;ID=PF3D7_0420300-D1-14-PF3D7_1245600;pvalue=0.00135;sequence=GGATGT;
PF3D7_1245600	fimo	nucleotide_motif	73	78	28.6	+	.	Name=PF3D7_0420300-D1_PF3D7_1245600+;Alias=;ID=PF3D7_0420300-D1-15-PF3D7_1245600;pvalue=0.00138;sequence=AGGTGT;
PF3D7_1245600	fimo	nucleotide_motif	740	745	27.2	+	.	Name=PF3D7_0420300-D1_PF3D7_1245600+;Alias=;ID=PF3D7_0420300-D1-16-PF3D7_1245600;pvalue=0.00189;sequence=GTAAGT;
PF3D7_1245600	fimo	nucleotide_motif	720	725	27	-	.	Name=PF3D7_0420300-D1_PF3D7_1245600-;Alias=;ID=PF3D7_0420300-D1-17-PF3D7_1245600;pvalue=0.00198;sequence=ACGTGT;
PF3D7_1245600	fimo	nucleotide_motif	543	548	25.9	-	.	Name=PF3D7_0420300-D1_PF3D7_1245600-;Alias=;ID=PF3D7_0420300-D1-18-PF3D7_1245600;pvalue=0.00256;sequence=GTATGA;
PF3D7_1245600	fimo	nucleotide_motif	703	708	25.9	-	.	Name=PF3D7_0420300-D1_PF3D7_1245600-;Alias=;ID=PF3D7_0420300-D1-19-PF3D7_1245600;pvalue=0.00259;sequence=GTAAGC;
PF3D7_1245600	fimo	nucleotide_motif	583	588	23.8	-	.	Name=PF3D7_0420300-D1_PF3D7_1245600-;Alias=;ID=PF3D7_0420300-D1-20-PF3D7_1245600;pvalue=0.00418;sequence=CTGTCT;
PF3D7_1245800	fimo	nucleotide_motif	539	544	35.1	+	.	Name=PF3D7_0420300-D1_PF3D7_1245800+;Alias=;ID=PF3D7_0420300-D1-1-PF3D7_1245800;pvalue=0.000309;sequence=GTATGT;
PF3D7_1245800	fimo	nucleotide_motif	610	615	35.1	-	.	Name=PF3D7_0420300-D1_PF3D7_1245800-;Alias=;ID=PF3D7_0420300-D1-2-PF3D7_1245800;pvalue=0.000309;sequence=GTATGT;
PF3D7_1245800	fimo	nucleotide_motif	473	478	33.3	+	.	Name=PF3D7_0420300-D1_PF3D7_1245800+;Alias=;ID=PF3D7_0420300-D1-3-PF3D7_1245800;pvalue=0.00047;sequence=ATGTGT;
PF3D7_1245800	fimo	nucleotide_motif	672	677	33.3	+	.	Name=PF3D7_0420300-D1_PF3D7_1245800+;Alias=;ID=PF3D7_0420300-D1-4-PF3D7_1245800;pvalue=0.00047;sequence=ATGTGT;
PF3D7_1245800	fimo	nucleotide_motif	897	902	32.6	-	.	Name=PF3D7_0420300-D1_PF3D7_1245800-;Alias=;ID=PF3D7_0420300-D1-5-PF3D7_1245800;pvalue=0.000543;sequence=ATGTGC;
PF3D7_1245800	fimo	nucleotide_motif	475	480	30.6	+	.	Name=PF3D7_0420300-D1_PF3D7_1245800+;Alias=;ID=PF3D7_0420300-D1-6-PF3D7_1245800;pvalue=0.000861;sequence=GTGTAT;
PF3D7_1245800	fimo	nucleotide_motif	881	886	30.6	+	.	Name=PF3D7_0420300-D1_PF3D7_1245800+;Alias=;ID=PF3D7_0420300-D1-7-PF3D7_1245800;pvalue=0.000861;sequence=GTGTAT;
PF3D7_1245800	fimo	nucleotide_motif	800	805	30.6	-	.	Name=PF3D7_0420300-D1_PF3D7_1245800-;Alias=;ID=PF3D7_0420300-D1-8-PF3D7_1245800;pvalue=0.000861;sequence=GGGGGC;
PF3D7_1245800	fimo	nucleotide_motif	879	884	29.6	+	.	Name=PF3D7_0420300-D1_PF3D7_1245800+;Alias=;ID=PF3D7_0420300-D1-9-PF3D7_1245800;pvalue=0.0011;sequence=TTGTGT;
PF3D7_1245800	fimo	nucleotide_motif	674	679	28.8	+	.	Name=PF3D7_0420300-D1_PF3D7_1245800+;Alias=;ID=PF3D7_0420300-D1-10-PF3D7_1245800;pvalue=0.00131;sequence=GTGTTC;
PF3D7_1245800	fimo	nucleotide_motif	367	372	28.2	-	.	Name=PF3D7_0420300-D1_PF3D7_1245800-;Alias=;ID=PF3D7_0420300-D1-11-PF3D7_1245800;pvalue=0.00151;sequence=GGTTGT;
PF3D7_1245800	fimo	nucleotide_motif	796	801	28	+	.	Name=PF3D7_0420300-D1_PF3D7_1245800+;Alias=;ID=PF3D7_0420300-D1-12-PF3D7_1245800;pvalue=0.0016;sequence=GTAGGC;
PF3D7_1245800	fimo	nucleotide_motif	928	933	25.2	-	.	Name=PF3D7_0420300-D1_PF3D7_1245800-;Alias=;ID=PF3D7_0420300-D1-13-PF3D7_1245800;pvalue=0.00304;sequence=ATGTGA;
PF3D7_1245800	fimo	nucleotide_motif	471	476	24.5	+	.	Name=PF3D7_0420300-D1_PF3D7_1245800+;Alias=;ID=PF3D7_0420300-D1-14-PF3D7_1245800;pvalue=0.00351;sequence=CTATGT;
PF3D7_1245800	fimo	nucleotide_motif	164	169	24.4	-	.	Name=PF3D7_0420300-D1_PF3D7_1245800-;Alias=;ID=PF3D7_0420300-D1-15-PF3D7_1245800;pvalue=0.00359;sequence=TTGGGT;
PF3D7_1245800	fimo	nucleotide_motif	926	931	24.2	-	.	Name=PF3D7_0420300-D1_PF3D7_1245800-;Alias=;ID=PF3D7_0420300-D1-16-PF3D7_1245800;pvalue=0.00375;sequence=GTGAAT;
PF3D7_1245800	fimo	nucleotide_motif	521	526	24.1	-	.	Name=PF3D7_0420300-D1_PF3D7_1245800-;Alias=;ID=PF3D7_0420300-D1-17-PF3D7_1245800;pvalue=0.00392;sequence=GATTGT;
PF3D7_1245900	fimo	nucleotide_motif	559	564	35.1	+	.	Name=PF3D7_0420300-D1_PF3D7_1245900+;Alias=;ID=PF3D7_0420300-D1-1-PF3D7_1245900;pvalue=0.000309;sequence=GTATGT;
PF3D7_1245900	fimo	nucleotide_motif	800	805	27.2	-	.	Name=PF3D7_0420300-D1_PF3D7_1245900-;Alias=;ID=PF3D7_0420300-D1-2-PF3D7_1245900;pvalue=0.00192;sequence=ATGTGG;
PF3D7_1245900	fimo	nucleotide_motif	852	857	27.2	-	.	Name=PF3D7_0420300-D1_PF3D7_1245900-;Alias=;ID=PF3D7_0420300-D1-3-PF3D7_1245900;pvalue=0.00192;sequence=ATGTGG;
PF3D7_1245900	fimo	nucleotide_motif	807	812	27.1	+	.	Name=PF3D7_0420300-D1_PF3D7_1245900+;Alias=;ID=PF3D7_0420300-D1-4-PF3D7_1245900;pvalue=0.00194;sequence=GTTGGT;
PF3D7_1245900	fimo	nucleotide_motif	88	93	25.9	+	.	Name=PF3D7_0420300-D1_PF3D7_1245900+;Alias=;ID=PF3D7_0420300-D1-5-PF3D7_1245900;pvalue=0.00259;sequence=GTAAGC;
PF3D7_1245900	fimo	nucleotide_motif	554	559	25.7	+	.	Name=PF3D7_0420300-D1_PF3D7_1245900+;Alias=;ID=PF3D7_0420300-D1-6-PF3D7_1245900;pvalue=0.00267;sequence=GTTTGG;
PF3D7_1245900	fimo	nucleotide_motif	563	568	24.7	+	.	Name=PF3D7_0420300-D1_PF3D7_1245900+;Alias=;ID=PF3D7_0420300-D1-7-PF3D7_1245900;pvalue=0.00335;sequence=GTTCGC;
PF3D7_1246000	fimo	nucleotide_motif	508	513	35.1	+	.	Name=PF3D7_0420300-D1_PF3D7_1246000+;Alias=;ID=PF3D7_0420300-D1-1-PF3D7_1246000;pvalue=0.000309;sequence=GTATGT;
PF3D7_1246000	fimo	nucleotide_motif	825	830	35.1	+	.	Name=PF3D7_0420300-D1_PF3D7_1246000+;Alias=;ID=PF3D7_0420300-D1-2-PF3D7_1246000;pvalue=0.000309;sequence=GTATGT;
PF3D7_1246000	fimo	nucleotide_motif	829	834	35.1	+	.	Name=PF3D7_0420300-D1_PF3D7_1246000+;Alias=;ID=PF3D7_0420300-D1-3-PF3D7_1246000;pvalue=0.000309;sequence=GTATGT;
PF3D7_1246000	fimo	nucleotide_motif	532	537	33.3	-	.	Name=PF3D7_0420300-D1_PF3D7_1246000-;Alias=;ID=PF3D7_0420300-D1-4-PF3D7_1246000;pvalue=0.00047;sequence=ATGTGT;
PF3D7_1246000	fimo	nucleotide_motif	910	915	32.8	+	.	Name=PF3D7_0420300-D1_PF3D7_1246000+;Alias=;ID=PF3D7_0420300-D1-5-PF3D7_1246000;pvalue=0.000518;sequence=GTATGC;
PF3D7_1246000	fimo	nucleotide_motif	381	386	30.3	-	.	Name=PF3D7_0420300-D1_PF3D7_1246000-;Alias=;ID=PF3D7_0420300-D1-6-PF3D7_1246000;pvalue=0.000938;sequence=GTGTAC;
PF3D7_1246000	fimo	nucleotide_motif	240	245	29.6	-	.	Name=PF3D7_0420300-D1_PF3D7_1246000-;Alias=;ID=PF3D7_0420300-D1-7-PF3D7_1246000;pvalue=0.0011;sequence=TTGTGT;
PF3D7_1246000	fimo	nucleotide_motif	383	388	29.6	-	.	Name=PF3D7_0420300-D1_PF3D7_1246000-;Alias=;ID=PF3D7_0420300-D1-8-PF3D7_1246000;pvalue=0.0011;sequence=TTGTGT;
PF3D7_1246000	fimo	nucleotide_motif	111	116	28.8	-	.	Name=PF3D7_0420300-D1_PF3D7_1246000-;Alias=;ID=PF3D7_0420300-D1-9-PF3D7_1246000;pvalue=0.00132;sequence=GAGGGT;
PF3D7_1246000	fimo	nucleotide_motif	119	124	28.6	-	.	Name=PF3D7_0420300-D1_PF3D7_1246000-;Alias=;ID=PF3D7_0420300-D1-10-PF3D7_1246000;pvalue=0.00139;sequence=GAGTGG;
PF3D7_1246000	fimo	nucleotide_motif	84	89	28.2	-	.	Name=PF3D7_0420300-D1_PF3D7_1246000-;Alias=;ID=PF3D7_0420300-D1-11-PF3D7_1246000;pvalue=0.00151;sequence=CTGGGC;
PF3D7_1246000	fimo	nucleotide_motif	109	114	27.8	-	.	Name=PF3D7_0420300-D1_PF3D7_1246000-;Alias=;ID=PF3D7_0420300-D1-12-PF3D7_1246000;pvalue=0.00165;sequence=GGGTAT;
PF3D7_1246000	fimo	nucleotide_motif	627	632	27.1	-	.	Name=PF3D7_0420300-D1_PF3D7_1246000-;Alias=;ID=PF3D7_0420300-D1-13-PF3D7_1246000;pvalue=0.00194;sequence=GTTGGT;
PF3D7_1246000	fimo	nucleotide_motif	121	126	26.6	-	.	Name=PF3D7_0420300-D1_PF3D7_1246000-;Alias=;ID=PF3D7_0420300-D1-14-PF3D7_1246000;pvalue=0.0022;sequence=ATGAGT;
PF3D7_1246000	fimo	nucleotide_motif	117	122	26.2	-	.	Name=PF3D7_0420300-D1_PF3D7_1246000-;Alias=;ID=PF3D7_0420300-D1-15-PF3D7_1246000;pvalue=0.0024;sequence=GTGGAT;
PF3D7_1246000	fimo	nucleotide_motif	922	927	25.9	-	.	Name=PF3D7_0420300-D1_PF3D7_1246000-;Alias=;ID=PF3D7_0420300-D1-16-PF3D7_1246000;pvalue=0.00256;sequence=GTATGA;
PF3D7_1246000	fimo	nucleotide_motif	900	905	25.9	+	.	Name=PF3D7_0420300-D1_PF3D7_1246000+;Alias=;ID=PF3D7_0420300-D1-17-PF3D7_1246000;pvalue=0.00259;sequence=GTAAGC;
PF3D7_1246000	fimo	nucleotide_motif	930	935	25.2	-	.	Name=PF3D7_0420300-D1_PF3D7_1246000-;Alias=;ID=PF3D7_0420300-D1-18-PF3D7_1246000;pvalue=0.00304;sequence=ATGTGA;
PF3D7_1246000	fimo	nucleotide_motif	277	282	24.1	-	.	Name=PF3D7_0420300-D1_PF3D7_1246000-;Alias=;ID=PF3D7_0420300-D1-19-PF3D7_1246000;pvalue=0.00392;sequence=GATTGT;
PF3D7_1246000	fimo	nucleotide_motif	363	368	23.9	-	.	Name=PF3D7_0420300-D1_PF3D7_1246000-;Alias=;ID=PF3D7_0420300-D1-20-PF3D7_1246000;pvalue=0.0041;sequence=GGGAGG;
PF3D7_1246100	fimo	nucleotide_motif	691	696	43.6	+	.	Name=PF3D7_0420300-D1_PF3D7_1246100+;Alias=;ID=PF3D7_0420300-D1-1-PF3D7_1246100;pvalue=4.38e-05;sequence=GTGTGG;
PF3D7_1246100	fimo	nucleotide_motif	809	814	35.1	+	.	Name=PF3D7_0420300-D1_PF3D7_1246100+;Alias=;ID=PF3D7_0420300-D1-2-PF3D7_1246100;pvalue=0.000309;sequence=GTATGT;
PF3D7_1246100	fimo	nucleotide_motif	918	923	35.1	-	.	Name=PF3D7_0420300-D1_PF3D7_1246100-;Alias=;ID=PF3D7_0420300-D1-3-PF3D7_1246100;pvalue=0.000309;sequence=GTATGT;
PF3D7_1246100	fimo	nucleotide_motif	900	905	33.3	-	.	Name=PF3D7_0420300-D1_PF3D7_1246100-;Alias=;ID=PF3D7_0420300-D1-4-PF3D7_1246100;pvalue=0.00047;sequence=ATGTGT;
PF3D7_1246100	fimo	nucleotide_motif	40	45	32.8	-	.	Name=PF3D7_0420300-D1_PF3D7_1246100-;Alias=;ID=PF3D7_0420300-D1-5-PF3D7_1246100;pvalue=0.000518;sequence=GTATGC;
PF3D7_1246100	fimo	nucleotide_motif	553	558	32.8	-	.	Name=PF3D7_0420300-D1_PF3D7_1246100-;Alias=;ID=PF3D7_0420300-D1-6-PF3D7_1246100;pvalue=0.000518;sequence=GTATGC;
PF3D7_1246100	fimo	nucleotide_motif	300	305	31.5	+	.	Name=PF3D7_0420300-D1_PF3D7_1246100+;Alias=;ID=PF3D7_0420300-D1-7-PF3D7_1246100;pvalue=0.000703;sequence=GTTTGT;
PF3D7_1246100	fimo	nucleotide_motif	396	401	31.5	+	.	Name=PF3D7_0420300-D1_PF3D7_1246100+;Alias=;ID=PF3D7_0420300-D1-8-PF3D7_1246100;pvalue=0.000703;sequence=GTTTGT;
PF3D7_1246100	fimo	nucleotide_motif	327	332	30.6	+	.	Name=PF3D7_0420300-D1_PF3D7_1246100+;Alias=;ID=PF3D7_0420300-D1-9-PF3D7_1246100;pvalue=0.000861;sequence=GTGTAT;
PF3D7_1246100	fimo	nucleotide_motif	898	903	30.6	-	.	Name=PF3D7_0420300-D1_PF3D7_1246100-;Alias=;ID=PF3D7_0420300-D1-10-PF3D7_1246100;pvalue=0.000861;sequence=GTGTAT;
PF3D7_1246100	fimo	nucleotide_motif	816	821	30.4	+	.	Name=PF3D7_0420300-D1_PF3D7_1246100+;Alias=;ID=PF3D7_0420300-D1-11-PF3D7_1246100;pvalue=0.00091;sequence=GTCTGT;
PF3D7_1246100	fimo	nucleotide_motif	325	330	29.6	+	.	Name=PF3D7_0420300-D1_PF3D7_1246100+;Alias=;ID=PF3D7_0420300-D1-12-PF3D7_1246100;pvalue=0.0011;sequence=TTGTGT;
PF3D7_1246100	fimo	nucleotide_motif	689	694	27	+	.	Name=PF3D7_0420300-D1_PF3D7_1246100+;Alias=;ID=PF3D7_0420300-D1-13-PF3D7_1246100;pvalue=0.002;sequence=CAGTGT;
PF3D7_1246100	fimo	nucleotide_motif	38	43	25	+	.	Name=PF3D7_0420300-D1_PF3D7_1246100+;Alias=;ID=PF3D7_0420300-D1-14-PF3D7_1246100;pvalue=0.00316;sequence=GTGCAT;
PF3D7_1246100	fimo	nucleotide_motif	36	41	24.7	+	.	Name=PF3D7_0420300-D1_PF3D7_1246100+;Alias=;ID=PF3D7_0420300-D1-15-PF3D7_1246100;pvalue=0.00335;sequence=TGGTGC;
PF3D7_1246100	fimo	nucleotide_motif	902	907	24.5	-	.	Name=PF3D7_0420300-D1_PF3D7_1246100-;Alias=;ID=PF3D7_0420300-D1-16-PF3D7_1246100;pvalue=0.00351;sequence=CTATGT;
PF3D7_1246100	fimo	nucleotide_motif	190	195	23.9	+	.	Name=PF3D7_0420300-D1_PF3D7_1246100+;Alias=;ID=PF3D7_0420300-D1-17-PF3D7_1246100;pvalue=0.0041;sequence=GTGGTT;
PF3D7_1246200	fimo	nucleotide_motif	846	851	46.2	-	.	Name=PF3D7_0420300-D1_PF3D7_1246200-;Alias=;ID=PF3D7_0420300-D1-1-PF3D7_1246200;pvalue=2.41e-05;sequence=GTGTGT;
PF3D7_1246200	fimo	nucleotide_motif	113	118	41.4	+	.	Name=PF3D7_0420300-D1_PF3D7_1246200+;Alias=;ID=PF3D7_0420300-D1-2-PF3D7_1246200;pvalue=7.23e-05;sequence=GTGCGC;
PF3D7_1246200	fimo	nucleotide_motif	844	849	39.2	-	.	Name=PF3D7_0420300-D1_PF3D7_1246200-;Alias=;ID=PF3D7_0420300-D1-3-PF3D7_1246200;pvalue=0.000121;sequence=GTGTGA;
PF3D7_1246200	fimo	nucleotide_motif	105	110	33.3	-	.	Name=PF3D7_0420300-D1_PF3D7_1246200-;Alias=;ID=PF3D7_0420300-D1-4-PF3D7_1246200;pvalue=0.00047;sequence=ATGTGT;
PF3D7_1246200	fimo	nucleotide_motif	411	416	33.3	-	.	Name=PF3D7_0420300-D1_PF3D7_1246200-;Alias=;ID=PF3D7_0420300-D1-5-PF3D7_1246200;pvalue=0.00047;sequence=ATGTGT;
PF3D7_1246200	fimo	nucleotide_motif	103	108	30.6	-	.	Name=PF3D7_0420300-D1_PF3D7_1246200-;Alias=;ID=PF3D7_0420300-D1-6-PF3D7_1246200;pvalue=0.000861;sequence=GTGTAT;
PF3D7_1246200	fimo	nucleotide_motif	409	414	30.6	-	.	Name=PF3D7_0420300-D1_PF3D7_1246200-;Alias=;ID=PF3D7_0420300-D1-7-PF3D7_1246200;pvalue=0.000861;sequence=GTGTAT;
PF3D7_1246200	fimo	nucleotide_motif	365	370	29	+	.	Name=PF3D7_0420300-D1_PF3D7_1246200+;Alias=;ID=PF3D7_0420300-D1-8-PF3D7_1246200;pvalue=0.00126;sequence=GTGTTT;
PF3D7_1246200	fimo	nucleotide_motif	848	853	27	-	.	Name=PF3D7_0420300-D1_PF3D7_1246200-;Alias=;ID=PF3D7_0420300-D1-9-PF3D7_1246200;pvalue=0.00198;sequence=ACGTGT;
PF3D7_1246200	fimo	nucleotide_motif	107	112	26.3	-	.	Name=PF3D7_0420300-D1_PF3D7_1246200-;Alias=;ID=PF3D7_0420300-D1-10-PF3D7_1246200;pvalue=0.00235;sequence=GAATGT;
PF3D7_1246200	fimo	nucleotide_motif	117	122	25.8	-	.	Name=PF3D7_0420300-D1_PF3D7_1246200-;Alias=;ID=PF3D7_0420300-D1-11-PF3D7_1246200;pvalue=0.00264;sequence=GTTGGC;
PF3D7_1246200	fimo	nucleotide_motif	202	207	24.7	-	.	Name=PF3D7_0420300-D1_PF3D7_1246200-;Alias=;ID=PF3D7_0420300-D1-12-PF3D7_1246200;pvalue=0.00335;sequence=GTTCGC;
PF3D7_1246200	fimo	nucleotide_motif	264	269	24.5	-	.	Name=PF3D7_0420300-D1_PF3D7_1246200-;Alias=;ID=PF3D7_0420300-D1-13-PF3D7_1246200;pvalue=0.00351;sequence=CTATGT;
PF3D7_1246200	fimo	nucleotide_motif	842	847	24.2	-	.	Name=PF3D7_0420300-D1_PF3D7_1246200-;Alias=;ID=PF3D7_0420300-D1-14-PF3D7_1246200;pvalue=0.00375;sequence=GTGAAT;
PF3D7_1246200	fimo	nucleotide_motif	889	894	23.8	-	.	Name=PF3D7_0420300-D1_PF3D7_1246200-;Alias=;ID=PF3D7_0420300-D1-15-PF3D7_1246200;pvalue=0.00415;sequence=GTCAGT;
PF3D7_1246300	fimo	nucleotide_motif	211	216	46.2	+	.	Name=PF3D7_0420300-D1_PF3D7_1246300+;Alias=;ID=PF3D7_0420300-D1-1-PF3D7_1246300;pvalue=2.41e-05;sequence=GTGTGT;
PF3D7_1246300	fimo	nucleotide_motif	441	446	35.1	+	.	Name=PF3D7_0420300-D1_PF3D7_1246300+;Alias=;ID=PF3D7_0420300-D1-2-PF3D7_1246300;pvalue=0.000309;sequence=GTATGT;
PF3D7_1246300	fimo	nucleotide_motif	406	411	35.1	-	.	Name=PF3D7_0420300-D1_PF3D7_1246300-;Alias=;ID=PF3D7_0420300-D1-3-PF3D7_1246300;pvalue=0.000309;sequence=GTATGT;
PF3D7_1246300	fimo	nucleotide_motif	410	415	35.1	-	.	Name=PF3D7_0420300-D1_PF3D7_1246300-;Alias=;ID=PF3D7_0420300-D1-4-PF3D7_1246300;pvalue=0.000309;sequence=GTATGT;
PF3D7_1246300	fimo	nucleotide_motif	213	218	30.3	+	.	Name=PF3D7_0420300-D1_PF3D7_1246300+;Alias=;ID=PF3D7_0420300-D1-5-PF3D7_1246300;pvalue=0.000938;sequence=GTGTAC;
PF3D7_1246300	fimo	nucleotide_motif	575	580	28.7	+	.	Name=PF3D7_0420300-D1_PF3D7_1246300+;Alias=;ID=PF3D7_0420300-D1-6-PF3D7_1246300;pvalue=0.00135;sequence=GGATGT;
PF3D7_1246300	fimo	nucleotide_motif	673	678	26.6	+	.	Name=PF3D7_0420300-D1_PF3D7_1246300+;Alias=;ID=PF3D7_0420300-D1-7-PF3D7_1246300;pvalue=0.0022;sequence=ATGAGT;
PF3D7_1246300	fimo	nucleotide_motif	371	376	24.7	+	.	Name=PF3D7_0420300-D1_PF3D7_1246300+;Alias=;ID=PF3D7_0420300-D1-8-PF3D7_1246300;pvalue=0.00335;sequence=TGGTGC;
PF3D7_1246300	fimo	nucleotide_motif	375	380	24.5	-	.	Name=PF3D7_0420300-D1_PF3D7_1246300-;Alias=;ID=PF3D7_0420300-D1-9-PF3D7_1246300;pvalue=0.00357;sequence=AAGTGC;
PF3D7_1246300	fimo	nucleotide_motif	104	109	24.1	+	.	Name=PF3D7_0420300-D1_PF3D7_1246300+;Alias=;ID=PF3D7_0420300-D1-10-PF3D7_1246300;pvalue=0.00392;sequence=GATTGT;
PF3D7_1246300	fimo	nucleotide_motif	373	378	23.9	+	.	Name=PF3D7_0420300-D1_PF3D7_1246300+;Alias=;ID=PF3D7_0420300-D1-11-PF3D7_1246300;pvalue=0.0041;sequence=GTGCAC;
PF3D7_1246300	fimo	nucleotide_motif	373	378	23.9	-	.	Name=PF3D7_0420300-D1_PF3D7_1246300-;Alias=;ID=PF3D7_0420300-D1-12-PF3D7_1246300;pvalue=0.0041;sequence=GTGCAC;
PF3D7_1246400	fimo	nucleotide_motif	97	102	46.2	-	.	Name=PF3D7_0420300-D1_PF3D7_1246400-;Alias=;ID=PF3D7_0420300-D1-1-PF3D7_1246400;pvalue=2.41e-05;sequence=GTGTGT;
PF3D7_1246400	fimo	nucleotide_motif	99	104	46.2	-	.	Name=PF3D7_0420300-D1_PF3D7_1246400-;Alias=;ID=PF3D7_0420300-D1-2-PF3D7_1246400;pvalue=2.41e-05;sequence=GTGTGT;
PF3D7_1246400	fimo	nucleotide_motif	95	100	45.5	-	.	Name=PF3D7_0420300-D1_PF3D7_1246400-;Alias=;ID=PF3D7_0420300-D1-3-PF3D7_1246400;pvalue=2.78e-05;sequence=GTGTGC;
PF3D7_1246400	fimo	nucleotide_motif	724	729	38.9	-	.	Name=PF3D7_0420300-D1_PF3D7_1246400-;Alias=;ID=PF3D7_0420300-D1-4-PF3D7_1246400;pvalue=0.000129;sequence=GAGTGC;
PF3D7_1246400	fimo	nucleotide_motif	422	427	35.1	+	.	Name=PF3D7_0420300-D1_PF3D7_1246400+;Alias=;ID=PF3D7_0420300-D1-5-PF3D7_1246400;pvalue=0.000309;sequence=GTATGT;
PF3D7_1246400	fimo	nucleotide_motif	101	106	33.3	-	.	Name=PF3D7_0420300-D1_PF3D7_1246400-;Alias=;ID=PF3D7_0420300-D1-6-PF3D7_1246400;pvalue=0.00047;sequence=ATGTGT;
PF3D7_1246400	fimo	nucleotide_motif	388	393	29.6	+	.	Name=PF3D7_0420300-D1_PF3D7_1246400+;Alias=;ID=PF3D7_0420300-D1-7-PF3D7_1246400;pvalue=0.0011;sequence=TTGTGT;
PF3D7_1246400	fimo	nucleotide_motif	390	395	29	+	.	Name=PF3D7_0420300-D1_PF3D7_1246400+;Alias=;ID=PF3D7_0420300-D1-8-PF3D7_1246400;pvalue=0.00126;sequence=GTGTTT;
PF3D7_1246400	fimo	nucleotide_motif	643	648	29	+	.	Name=PF3D7_0420300-D1_PF3D7_1246400+;Alias=;ID=PF3D7_0420300-D1-9-PF3D7_1246400;pvalue=0.00126;sequence=GTGTTT;
PF3D7_1246400	fimo	nucleotide_motif	815	820	29	+	.	Name=PF3D7_0420300-D1_PF3D7_1246400+;Alias=;ID=PF3D7_0420300-D1-10-PF3D7_1246400;pvalue=0.00126;sequence=GTGTTT;
PF3D7_1246400	fimo	nucleotide_motif	178	183	25.7	-	.	Name=PF3D7_0420300-D1_PF3D7_1246400-;Alias=;ID=PF3D7_0420300-D1-11-PF3D7_1246400;pvalue=0.00269;sequence=GGGTTT;
PF3D7_1246400	fimo	nucleotide_motif	641	646	25.4	+	.	Name=PF3D7_0420300-D1_PF3D7_1246400+;Alias=;ID=PF3D7_0420300-D1-12-PF3D7_1246400;pvalue=0.00285;sequence=AAGTGT;
PF3D7_1246400	fimo	nucleotide_motif	180	185	24.4	-	.	Name=PF3D7_0420300-D1_PF3D7_1246400-;Alias=;ID=PF3D7_0420300-D1-13-PF3D7_1246400;pvalue=0.00359;sequence=TTGGGT;
PF3D7_1246400	fimo	nucleotide_motif	991	996	24.1	+	.	Name=PF3D7_0420300-D1_PF3D7_1246400+;Alias=;ID=PF3D7_0420300-D1-14-PF3D7_1246400;pvalue=0.00392;sequence=GATTGT;
PF3D7_1246500	fimo	nucleotide_motif	845	850	35.1	+	.	Name=PF3D7_0420300-D1_PF3D7_1246500+;Alias=;ID=PF3D7_0420300-D1-1-PF3D7_1246500;pvalue=0.000309;sequence=GTATGT;
PF3D7_1246500	fimo	nucleotide_motif	903	908	35.1	+	.	Name=PF3D7_0420300-D1_PF3D7_1246500+;Alias=;ID=PF3D7_0420300-D1-2-PF3D7_1246500;pvalue=0.000309;sequence=GTATGT;
PF3D7_1246500	fimo	nucleotide_motif	820	825	35.1	-	.	Name=PF3D7_0420300-D1_PF3D7_1246500-;Alias=;ID=PF3D7_0420300-D1-3-PF3D7_1246500;pvalue=0.000309;sequence=GTATGT;
PF3D7_1246500	fimo	nucleotide_motif	824	829	35.1	-	.	Name=PF3D7_0420300-D1_PF3D7_1246500-;Alias=;ID=PF3D7_0420300-D1-4-PF3D7_1246500;pvalue=0.000309;sequence=GTATGT;
PF3D7_1246500	fimo	nucleotide_motif	905	910	33.3	+	.	Name=PF3D7_0420300-D1_PF3D7_1246500+;Alias=;ID=PF3D7_0420300-D1-5-PF3D7_1246500;pvalue=0.00047;sequence=ATGTGT;
PF3D7_1246500	fimo	nucleotide_motif	524	529	32.8	+	.	Name=PF3D7_0420300-D1_PF3D7_1246500+;Alias=;ID=PF3D7_0420300-D1-6-PF3D7_1246500;pvalue=0.000518;sequence=GTATGC;
PF3D7_1246500	fimo	nucleotide_motif	907	912	29	+	.	Name=PF3D7_0420300-D1_PF3D7_1246500+;Alias=;ID=PF3D7_0420300-D1-7-PF3D7_1246500;pvalue=0.00126;sequence=GTGTTT;
PF3D7_1246500	fimo	nucleotide_motif	540	545	26.3	+	.	Name=PF3D7_0420300-D1_PF3D7_1246500+;Alias=;ID=PF3D7_0420300-D1-8-PF3D7_1246500;pvalue=0.00235;sequence=GAATGT;
PF3D7_1246500	fimo	nucleotide_motif	802	807	23.8	-	.	Name=PF3D7_0420300-D1_PF3D7_1246500-;Alias=;ID=PF3D7_0420300-D1-9-PF3D7_1246500;pvalue=0.0042;sequence=CTATGC;
PF3D7_1246600	fimo	nucleotide_motif	983	988	46.2	-	.	Name=PF3D7_0420300-D1_PF3D7_1246600-;Alias=;ID=PF3D7_0420300-D1-1-PF3D7_1246600;pvalue=2.41e-05;sequence=GTGTGT;
PF3D7_1246600	fimo	nucleotide_motif	118	123	35.1	+	.	Name=PF3D7_0420300-D1_PF3D7_1246600+;Alias=;ID=PF3D7_0420300-D1-2-PF3D7_1246600;pvalue=0.000309;sequence=GTATGT;
PF3D7_1246600	fimo	nucleotide_motif	122	127	35.1	+	.	Name=PF3D7_0420300-D1_PF3D7_1246600+;Alias=;ID=PF3D7_0420300-D1-3-PF3D7_1246600;pvalue=0.000309;sequence=GTATGT;
PF3D7_1246600	fimo	nucleotide_motif	39	44	35.1	-	.	Name=PF3D7_0420300-D1_PF3D7_1246600-;Alias=;ID=PF3D7_0420300-D1-4-PF3D7_1246600;pvalue=0.000309;sequence=GTATGT;
PF3D7_1246600	fimo	nucleotide_motif	97	102	35.1	-	.	Name=PF3D7_0420300-D1_PF3D7_1246600-;Alias=;ID=PF3D7_0420300-D1-5-PF3D7_1246600;pvalue=0.000309;sequence=GTATGT;
PF3D7_1246600	fimo	nucleotide_motif	37	42	33.3	-	.	Name=PF3D7_0420300-D1_PF3D7_1246600-;Alias=;ID=PF3D7_0420300-D1-6-PF3D7_1246600;pvalue=0.00047;sequence=ATGTGT;
PF3D7_1246600	fimo	nucleotide_motif	418	423	32.8	-	.	Name=PF3D7_0420300-D1_PF3D7_1246600-;Alias=;ID=PF3D7_0420300-D1-7-PF3D7_1246600;pvalue=0.000518;sequence=GTATGC;
PF3D7_1246600	fimo	nucleotide_motif	981	986	30.6	-	.	Name=PF3D7_0420300-D1_PF3D7_1246600-;Alias=;ID=PF3D7_0420300-D1-8-PF3D7_1246600;pvalue=0.000861;sequence=GTGTAT;
PF3D7_1246600	fimo	nucleotide_motif	35	40	29	-	.	Name=PF3D7_0420300-D1_PF3D7_1246600-;Alias=;ID=PF3D7_0420300-D1-9-PF3D7_1246600;pvalue=0.00126;sequence=GTGTTT;
PF3D7_1246600	fimo	nucleotide_motif	987	992	27	+	.	Name=PF3D7_0420300-D1_PF3D7_1246600+;Alias=;ID=PF3D7_0420300-D1-10-PF3D7_1246600;pvalue=0.00198;sequence=ACGTGT;
PF3D7_1246600	fimo	nucleotide_motif	985	990	27	-	.	Name=PF3D7_0420300-D1_PF3D7_1246600-;Alias=;ID=PF3D7_0420300-D1-11-PF3D7_1246600;pvalue=0.00198;sequence=ACGTGT;
PF3D7_1246600	fimo	nucleotide_motif	402	407	26.3	-	.	Name=PF3D7_0420300-D1_PF3D7_1246600-;Alias=;ID=PF3D7_0420300-D1-12-PF3D7_1246600;pvalue=0.00235;sequence=GAATGT;
PF3D7_1246600	fimo	nucleotide_motif	140	145	23.8	+	.	Name=PF3D7_0420300-D1_PF3D7_1246600+;Alias=;ID=PF3D7_0420300-D1-13-PF3D7_1246600;pvalue=0.0042;sequence=CTATGC;
PF3D7_1246700	fimo	nucleotide_motif	237	242	44.4	-	.	Name=PF3D7_0420300-D1_PF3D7_1246700-;Alias=;ID=PF3D7_0420300-D1-1-PF3D7_1246700;pvalue=3.58e-05;sequence=GTGGGT;
PF3D7_1246700	fimo	nucleotide_motif	380	385	39.2	+	.	Name=PF3D7_0420300-D1_PF3D7_1246700+;Alias=;ID=PF3D7_0420300-D1-2-PF3D7_1246700;pvalue=0.000121;sequence=GTGTGA;
PF3D7_1246700	fimo	nucleotide_motif	978	983	38.2	+	.	Name=PF3D7_0420300-D1_PF3D7_1246700+;Alias=;ID=PF3D7_0420300-D1-3-PF3D7_1246700;pvalue=0.000153;sequence=CTGTGT;
PF3D7_1246700	fimo	nucleotide_motif	123	128	33.3	+	.	Name=PF3D7_0420300-D1_PF3D7_1246700+;Alias=;ID=PF3D7_0420300-D1-4-PF3D7_1246700;pvalue=0.00047;sequence=ATGTGT;
PF3D7_1246700	fimo	nucleotide_motif	932	937	33.3	+	.	Name=PF3D7_0420300-D1_PF3D7_1246700+;Alias=;ID=PF3D7_0420300-D1-5-PF3D7_1246700;pvalue=0.00047;sequence=ATGTGT;
PF3D7_1246700	fimo	nucleotide_motif	125	130	30.6	+	.	Name=PF3D7_0420300-D1_PF3D7_1246700+;Alias=;ID=PF3D7_0420300-D1-6-PF3D7_1246700;pvalue=0.000861;sequence=GTGTAT;
PF3D7_1246700	fimo	nucleotide_motif	806	811	30.6	-	.	Name=PF3D7_0420300-D1_PF3D7_1246700-;Alias=;ID=PF3D7_0420300-D1-7-PF3D7_1246700;pvalue=0.000861;sequence=GTGTAT;
PF3D7_1246700	fimo	nucleotide_motif	934	939	30.6	+	.	Name=PF3D7_0420300-D1_PF3D7_1246700+;Alias=;ID=PF3D7_0420300-D1-8-PF3D7_1246700;pvalue=0.000861;sequence=GTGTAT;
PF3D7_1246700	fimo	nucleotide_motif	748	753	29.6	+	.	Name=PF3D7_0420300-D1_PF3D7_1246700+;Alias=;ID=PF3D7_0420300-D1-9-PF3D7_1246700;pvalue=0.0011;sequence=TTGTGT;
PF3D7_1246700	fimo	nucleotide_motif	808	813	29.6	-	.	Name=PF3D7_0420300-D1_PF3D7_1246700-;Alias=;ID=PF3D7_0420300-D1-10-PF3D7_1246700;pvalue=0.0011;sequence=TTGTGT;
PF3D7_1246700	fimo	nucleotide_motif	23	28	28.4	-	.	Name=PF3D7_0420300-D1_PF3D7_1246700-;Alias=;ID=PF3D7_0420300-D1-11-PF3D7_1246700;pvalue=0.00145;sequence=GTAGGT;
PF3D7_1246700	fimo	nucleotide_motif	757	762	28.2	+	.	Name=PF3D7_0420300-D1_PF3D7_1246700+;Alias=;ID=PF3D7_0420300-D1-12-PF3D7_1246700;pvalue=0.00151;sequence=GGTTGT;
PF3D7_1246700	fimo	nucleotide_motif	235	240	27.8	-	.	Name=PF3D7_0420300-D1_PF3D7_1246700-;Alias=;ID=PF3D7_0420300-D1-13-PF3D7_1246700;pvalue=0.00165;sequence=GGGTAT;
PF3D7_1246700	fimo	nucleotide_motif	924	929	27.2	-	.	Name=PF3D7_0420300-D1_PF3D7_1246700-;Alias=;ID=PF3D7_0420300-D1-14-PF3D7_1246700;pvalue=0.00189;sequence=GTAAGT;
PF3D7_1246700	fimo	nucleotide_motif	737	742	26.3	+	.	Name=PF3D7_0420300-D1_PF3D7_1246700+;Alias=;ID=PF3D7_0420300-D1-15-PF3D7_1246700;pvalue=0.00235;sequence=GAATGT;
PF3D7_1246700	fimo	nucleotide_motif	378	383	25.8	+	.	Name=PF3D7_0420300-D1_PF3D7_1246700+;Alias=;ID=PF3D7_0420300-D1-16-PF3D7_1246700;pvalue=0.00261;sequence=TGGTGT;
PF3D7_1246700	fimo	nucleotide_motif	750	755	24.8	+	.	Name=PF3D7_0420300-D1_PF3D7_1246700+;Alias=;ID=PF3D7_0420300-D1-17-PF3D7_1246700;pvalue=0.00335;sequence=GTGTAG;
PF3D7_1246700	fimo	nucleotide_motif	682	687	24.5	+	.	Name=PF3D7_0420300-D1_PF3D7_1246700+;Alias=;ID=PF3D7_0420300-D1-18-PF3D7_1246700;pvalue=0.00354;sequence=GGGTTC;
PF3D7_1246800	fimo	nucleotide_motif	581	586	33.3	+	.	Name=PF3D7_0420300-D1_PF3D7_1246800+;Alias=;ID=PF3D7_0420300-D1-1-PF3D7_1246800;pvalue=0.00047;sequence=ATGTGT;
PF3D7_1246800	fimo	nucleotide_motif	391	396	33.3	-	.	Name=PF3D7_0420300-D1_PF3D7_1246800-;Alias=;ID=PF3D7_0420300-D1-2-PF3D7_1246800;pvalue=0.00047;sequence=ATGTGT;
PF3D7_1246800	fimo	nucleotide_motif	389	394	30.6	-	.	Name=PF3D7_0420300-D1_PF3D7_1246800-;Alias=;ID=PF3D7_0420300-D1-3-PF3D7_1246800;pvalue=0.000861;sequence=GTGTAT;
PF3D7_1246800	fimo	nucleotide_motif	759	764	30.6	-	.	Name=PF3D7_0420300-D1_PF3D7_1246800-;Alias=;ID=PF3D7_0420300-D1-4-PF3D7_1246800;pvalue=0.000861;sequence=GTGTAT;
PF3D7_1246800	fimo	nucleotide_motif	583	588	29	+	.	Name=PF3D7_0420300-D1_PF3D7_1246800+;Alias=;ID=PF3D7_0420300-D1-5-PF3D7_1246800;pvalue=0.00126;sequence=GTGTTT;
PF3D7_1246800	fimo	nucleotide_motif	860	865	29	+	.	Name=PF3D7_0420300-D1_PF3D7_1246800+;Alias=;ID=PF3D7_0420300-D1-6-PF3D7_1246800;pvalue=0.00126;sequence=GTGTTT;
PF3D7_1246800	fimo	nucleotide_motif	86	91	27.2	+	.	Name=PF3D7_0420300-D1_PF3D7_1246800+;Alias=;ID=PF3D7_0420300-D1-7-PF3D7_1246800;pvalue=0.00192;sequence=ATGTGG;
PF3D7_1246800	fimo	nucleotide_motif	24	29	25.9	+	.	Name=PF3D7_0420300-D1_PF3D7_1246800+;Alias=;ID=PF3D7_0420300-D1-8-PF3D7_1246800;pvalue=0.00256;sequence=GTATGA;
PF3D7_1246800	fimo	nucleotide_motif	248	253	25.4	+	.	Name=PF3D7_0420300-D1_PF3D7_1246800+;Alias=;ID=PF3D7_0420300-D1-9-PF3D7_1246800;pvalue=0.00285;sequence=AAGTGT;
PF3D7_1246800	fimo	nucleotide_motif	761	766	25.4	-	.	Name=PF3D7_0420300-D1_PF3D7_1246800-;Alias=;ID=PF3D7_0420300-D1-10-PF3D7_1246800;pvalue=0.00285;sequence=AAGTGT;
PF3D7_1246800	fimo	nucleotide_motif	858	863	25.4	+	.	Name=PF3D7_0420300-D1_PF3D7_1246800+;Alias=;ID=PF3D7_0420300-D1-11-PF3D7_1246800;pvalue=0.00285;sequence=AAGTGT;
PF3D7_1246900	fimo	nucleotide_motif	586	591	45	-	.	Name=PF3D7_0420300-D1_PF3D7_1246900-;Alias=;ID=PF3D7_0420300-D1-1-PF3D7_1246900;pvalue=3.16e-05;sequence=GGGTGT;
PF3D7_1246900	fimo	nucleotide_motif	221	226	44.4	+	.	Name=PF3D7_0420300-D1_PF3D7_1246900+;Alias=;ID=PF3D7_0420300-D1-2-PF3D7_1246900;pvalue=3.58e-05;sequence=GTGGGT;
PF3D7_1246900	fimo	nucleotide_motif	490	495	33.3	+	.	Name=PF3D7_0420300-D1_PF3D7_1246900+;Alias=;ID=PF3D7_0420300-D1-3-PF3D7_1246900;pvalue=0.00047;sequence=ATGTGT;
PF3D7_1246900	fimo	nucleotide_motif	588	593	32.8	-	.	Name=PF3D7_0420300-D1_PF3D7_1246900-;Alias=;ID=PF3D7_0420300-D1-4-PF3D7_1246900;pvalue=0.000519;sequence=GGGGGT;
PF3D7_1246900	fimo	nucleotide_motif	751	756	31.5	+	.	Name=PF3D7_0420300-D1_PF3D7_1246900+;Alias=;ID=PF3D7_0420300-D1-5-PF3D7_1246900;pvalue=0.000703;sequence=GTTTGT;
PF3D7_1246900	fimo	nucleotide_motif	584	589	30.6	-	.	Name=PF3D7_0420300-D1_PF3D7_1246900-;Alias=;ID=PF3D7_0420300-D1-6-PF3D7_1246900;pvalue=0.000861;sequence=GTGTAT;
PF3D7_1246900	fimo	nucleotide_motif	492	497	29	+	.	Name=PF3D7_0420300-D1_PF3D7_1246900+;Alias=;ID=PF3D7_0420300-D1-7-PF3D7_1246900;pvalue=0.00126;sequence=GTGTTT;
PF3D7_1246900	fimo	nucleotide_motif	554	559	28.7	-	.	Name=PF3D7_0420300-D1_PF3D7_1246900-;Alias=;ID=PF3D7_0420300-D1-8-PF3D7_1246900;pvalue=0.00135;sequence=GGATGT;
PF3D7_1246900	fimo	nucleotide_motif	223	228	27.8	+	.	Name=PF3D7_0420300-D1_PF3D7_1246900+;Alias=;ID=PF3D7_0420300-D1-9-PF3D7_1246900;pvalue=0.00165;sequence=GGGTAT;
PF3D7_1246900	fimo	nucleotide_motif	21	26	27.2	-	.	Name=PF3D7_0420300-D1_PF3D7_1246900-;Alias=;ID=PF3D7_0420300-D1-10-PF3D7_1246900;pvalue=0.00192;sequence=ATGTGG;
PF3D7_1246900	fimo	nucleotide_motif	219	224	27.2	+	.	Name=PF3D7_0420300-D1_PF3D7_1246900+;Alias=;ID=PF3D7_0420300-D1-11-PF3D7_1246900;pvalue=0.00192;sequence=ATGTGG;
PF3D7_1246900	fimo	nucleotide_motif	287	292	26.9	+	.	Name=PF3D7_0420300-D1_PF3D7_1246900+;Alias=;ID=PF3D7_0420300-D1-12-PF3D7_1246900;pvalue=0.00204;sequence=GCATGC;
PF3D7_1246900	fimo	nucleotide_motif	287	292	26.9	-	.	Name=PF3D7_0420300-D1_PF3D7_1246900-;Alias=;ID=PF3D7_0420300-D1-13-PF3D7_1246900;pvalue=0.00204;sequence=GCATGC;
PF3D7_1246900	fimo	nucleotide_motif	91	96	26.3	-	.	Name=PF3D7_0420300-D1_PF3D7_1246900-;Alias=;ID=PF3D7_0420300-D1-14-PF3D7_1246900;pvalue=0.00235;sequence=GAATGT;
PF3D7_1246900	fimo	nucleotide_motif	779	784	25.9	-	.	Name=PF3D7_0420300-D1_PF3D7_1246900-;Alias=;ID=PF3D7_0420300-D1-15-PF3D7_1246900;pvalue=0.00256;sequence=GTATGA;
PF3D7_1246900	fimo	nucleotide_motif	191	196	25.4	+	.	Name=PF3D7_0420300-D1_PF3D7_1246900+;Alias=;ID=PF3D7_0420300-D1-16-PF3D7_1246900;pvalue=0.00285;sequence=AAGTGT;
PF3D7_1247000	fimo	nucleotide_motif	300	305	45	+	.	Name=PF3D7_0420300-D1_PF3D7_1247000+;Alias=;ID=PF3D7_0420300-D1-1-PF3D7_1247000;pvalue=3.16e-05;sequence=GGGTGT;
PF3D7_1247000	fimo	nucleotide_motif	665	670	44.4	-	.	Name=PF3D7_0420300-D1_PF3D7_1247000-;Alias=;ID=PF3D7_0420300-D1-2-PF3D7_1247000;pvalue=3.58e-05;sequence=GTGGGT;
PF3D7_1247000	fimo	nucleotide_motif	396	401	33.3	-	.	Name=PF3D7_0420300-D1_PF3D7_1247000-;Alias=;ID=PF3D7_0420300-D1-3-PF3D7_1247000;pvalue=0.00047;sequence=ATGTGT;
PF3D7_1247000	fimo	nucleotide_motif	907	912	33.3	-	.	Name=PF3D7_0420300-D1_PF3D7_1247000-;Alias=;ID=PF3D7_0420300-D1-4-PF3D7_1247000;pvalue=0.00047;sequence=ATGTGT;
PF3D7_1247000	fimo	nucleotide_motif	298	303	32.8	+	.	Name=PF3D7_0420300-D1_PF3D7_1247000+;Alias=;ID=PF3D7_0420300-D1-5-PF3D7_1247000;pvalue=0.000519;sequence=GGGGGT;
PF3D7_1247000	fimo	nucleotide_motif	135	140	31.5	-	.	Name=PF3D7_0420300-D1_PF3D7_1247000-;Alias=;ID=PF3D7_0420300-D1-6-PF3D7_1247000;pvalue=0.000703;sequence=GTTTGT;
PF3D7_1247000	fimo	nucleotide_motif	302	307	30.6	+	.	Name=PF3D7_0420300-D1_PF3D7_1247000+;Alias=;ID=PF3D7_0420300-D1-7-PF3D7_1247000;pvalue=0.000861;sequence=GTGTAT;
PF3D7_1247000	fimo	nucleotide_motif	394	399	29	-	.	Name=PF3D7_0420300-D1_PF3D7_1247000-;Alias=;ID=PF3D7_0420300-D1-8-PF3D7_1247000;pvalue=0.00126;sequence=GTGTTT;
PF3D7_1247000	fimo	nucleotide_motif	332	337	28.7	+	.	Name=PF3D7_0420300-D1_PF3D7_1247000+;Alias=;ID=PF3D7_0420300-D1-9-PF3D7_1247000;pvalue=0.00135;sequence=GGATGT;
PF3D7_1247000	fimo	nucleotide_motif	663	668	27.8	-	.	Name=PF3D7_0420300-D1_PF3D7_1247000-;Alias=;ID=PF3D7_0420300-D1-10-PF3D7_1247000;pvalue=0.00165;sequence=GGGTAT;
PF3D7_1247000	fimo	nucleotide_motif	667	672	27.2	-	.	Name=PF3D7_0420300-D1_PF3D7_1247000-;Alias=;ID=PF3D7_0420300-D1-11-PF3D7_1247000;pvalue=0.00192;sequence=ATGTGG;
PF3D7_1247000	fimo	nucleotide_motif	865	870	27.2	+	.	Name=PF3D7_0420300-D1_PF3D7_1247000+;Alias=;ID=PF3D7_0420300-D1-12-PF3D7_1247000;pvalue=0.00192;sequence=ATGTGG;
PF3D7_1247000	fimo	nucleotide_motif	599	604	26.9	+	.	Name=PF3D7_0420300-D1_PF3D7_1247000+;Alias=;ID=PF3D7_0420300-D1-13-PF3D7_1247000;pvalue=0.00204;sequence=GCATGC;
PF3D7_1247000	fimo	nucleotide_motif	599	604	26.9	-	.	Name=PF3D7_0420300-D1_PF3D7_1247000-;Alias=;ID=PF3D7_0420300-D1-14-PF3D7_1247000;pvalue=0.00204;sequence=GCATGC;
PF3D7_1247000	fimo	nucleotide_motif	795	800	26.3	+	.	Name=PF3D7_0420300-D1_PF3D7_1247000+;Alias=;ID=PF3D7_0420300-D1-15-PF3D7_1247000;pvalue=0.00235;sequence=GAATGT;
PF3D7_1247000	fimo	nucleotide_motif	107	112	25.9	+	.	Name=PF3D7_0420300-D1_PF3D7_1247000+;Alias=;ID=PF3D7_0420300-D1-16-PF3D7_1247000;pvalue=0.00256;sequence=GTATGA;
PF3D7_1247000	fimo	nucleotide_motif	695	700	25.4	-	.	Name=PF3D7_0420300-D1_PF3D7_1247000-;Alias=;ID=PF3D7_0420300-D1-17-PF3D7_1247000;pvalue=0.00285;sequence=AAGTGT;
PF3D7_1247000	fimo	nucleotide_motif	915	920	25.2	+	.	Name=PF3D7_0420300-D1_PF3D7_1247000+;Alias=;ID=PF3D7_0420300-D1-18-PF3D7_1247000;pvalue=0.00304;sequence=ATGTGA;
PF3D7_1247100	fimo	nucleotide_motif	493	498	35.1	+	.	Name=PF3D7_0420300-D1_PF3D7_1247100+;Alias=;ID=PF3D7_0420300-D1-1-PF3D7_1247100;pvalue=0.000309;sequence=GTATGT;
PF3D7_1247100	fimo	nucleotide_motif	192	197	32.6	-	.	Name=PF3D7_0420300-D1_PF3D7_1247100-;Alias=;ID=PF3D7_0420300-D1-2-PF3D7_1247100;pvalue=0.000543;sequence=ATGTGC;
PF3D7_1247100	fimo	nucleotide_motif	418	423	31.5	-	.	Name=PF3D7_0420300-D1_PF3D7_1247100-;Alias=;ID=PF3D7_0420300-D1-3-PF3D7_1247100;pvalue=0.000703;sequence=GTTTGT;
PF3D7_1247100	fimo	nucleotide_motif	297	302	30.6	+	.	Name=PF3D7_0420300-D1_PF3D7_1247100+;Alias=;ID=PF3D7_0420300-D1-4-PF3D7_1247100;pvalue=0.000861;sequence=GTGTAT;
PF3D7_1247100	fimo	nucleotide_motif	295	300	29.6	+	.	Name=PF3D7_0420300-D1_PF3D7_1247100+;Alias=;ID=PF3D7_0420300-D1-5-PF3D7_1247100;pvalue=0.0011;sequence=TTGTGT;
PF3D7_1247100	fimo	nucleotide_motif	70	75	28.4	+	.	Name=PF3D7_0420300-D1_PF3D7_1247100+;Alias=;ID=PF3D7_0420300-D1-6-PF3D7_1247100;pvalue=0.00145;sequence=GTAGGT;
PF3D7_1247100	fimo	nucleotide_motif	10	15	28.2	+	.	Name=PF3D7_0420300-D1_PF3D7_1247100+;Alias=;ID=PF3D7_0420300-D1-7-PF3D7_1247100;pvalue=0.00151;sequence=GGTTGT;
PF3D7_1247100	fimo	nucleotide_motif	979	984	25.2	+	.	Name=PF3D7_0420300-D1_PF3D7_1247100+;Alias=;ID=PF3D7_0420300-D1-8-PF3D7_1247100;pvalue=0.00304;sequence=ATGTGA;
PF3D7_1247100	fimo	nucleotide_motif	645	650	24.5	-	.	Name=PF3D7_0420300-D1_PF3D7_1247100-;Alias=;ID=PF3D7_0420300-D1-9-PF3D7_1247100;pvalue=0.00351;sequence=CTATGT;
PF3D7_1247100	fimo	nucleotide_motif	966	971	24.2	+	.	Name=PF3D7_0420300-D1_PF3D7_1247100+;Alias=;ID=PF3D7_0420300-D1-10-PF3D7_1247100;pvalue=0.00375;sequence=GTGAAT;
PF3D7_1247200	fimo	nucleotide_motif	904	909	35.1	-	.	Name=PF3D7_0420300-D1_PF3D7_1247200-;Alias=;ID=PF3D7_0420300-D1-1-PF3D7_1247200;pvalue=0.000309;sequence=GTATGT;
PF3D7_1247200	fimo	nucleotide_motif	793	798	29.6	+	.	Name=PF3D7_0420300-D1_PF3D7_1247200+;Alias=;ID=PF3D7_0420300-D1-2-PF3D7_1247200;pvalue=0.0011;sequence=TTGTGT;
PF3D7_1247200	fimo	nucleotide_motif	795	800	29	+	.	Name=PF3D7_0420300-D1_PF3D7_1247200+;Alias=;ID=PF3D7_0420300-D1-3-PF3D7_1247200;pvalue=0.00126;sequence=GTGTTT;
PF3D7_1247200	fimo	nucleotide_motif	269	274	28.9	-	.	Name=PF3D7_0420300-D1_PF3D7_1247200-;Alias=;ID=PF3D7_0420300-D1-4-PF3D7_1247200;pvalue=0.00129;sequence=TTGTGC;
PF3D7_1247200	fimo	nucleotide_motif	681	686	27.1	+	.	Name=PF3D7_0420300-D1_PF3D7_1247200+;Alias=;ID=PF3D7_0420300-D1-5-PF3D7_1247200;pvalue=0.00195;sequence=GTACGC;
PF3D7_1247200	fimo	nucleotide_motif	21	26	25.9	+	.	Name=PF3D7_0420300-D1_PF3D7_1247200+;Alias=;ID=PF3D7_0420300-D1-6-PF3D7_1247200;pvalue=0.00256;sequence=GTATGA;
PF3D7_1247200	fimo	nucleotide_motif	930	935	25.9	+	.	Name=PF3D7_0420300-D1_PF3D7_1247200+;Alias=;ID=PF3D7_0420300-D1-7-PF3D7_1247200;pvalue=0.00256;sequence=GTATGA;
PF3D7_1247200	fimo	nucleotide_motif	983	988	25.8	+	.	Name=PF3D7_0420300-D1_PF3D7_1247200+;Alias=;ID=PF3D7_0420300-D1-8-PF3D7_1247200;pvalue=0.00264;sequence=GTTGGC;
PF3D7_1247200	fimo	nucleotide_motif	408	413	25.7	+	.	Name=PF3D7_0420300-D1_PF3D7_1247200+;Alias=;ID=PF3D7_0420300-D1-9-PF3D7_1247200;pvalue=0.00267;sequence=GTTTGG;
PF3D7_1247200	fimo	nucleotide_motif	650	655	24.4	-	.	Name=PF3D7_0420300-D1_PF3D7_1247200-;Alias=;ID=PF3D7_0420300-D1-10-PF3D7_1247200;pvalue=0.0036;sequence=GGGGGA;
PF3D7_1247200	fimo	nucleotide_motif	685	690	24.4	+	.	Name=PF3D7_0420300-D1_PF3D7_1247200+;Alias=;ID=PF3D7_0420300-D1-11-PF3D7_1247200;pvalue=0.0036;sequence=GCTTGC;
PF3D7_1247200	fimo	nucleotide_motif	446	451	24.1	+	.	Name=PF3D7_0420300-D1_PF3D7_1247200+;Alias=;ID=PF3D7_0420300-D1-12-PF3D7_1247200;pvalue=0.00392;sequence=GATTGT;
PF3D7_1247300	fimo	nucleotide_motif	38	43	35.1	+	.	Name=PF3D7_0420300-D1_PF3D7_1247300+;Alias=;ID=PF3D7_0420300-D1-1-PF3D7_1247300;pvalue=0.000309;sequence=GTATGT;
PF3D7_1247300	fimo	nucleotide_motif	149	154	29.6	-	.	Name=PF3D7_0420300-D1_PF3D7_1247300-;Alias=;ID=PF3D7_0420300-D1-2-PF3D7_1247300;pvalue=0.0011;sequence=TTGTGT;
PF3D7_1247300	fimo	nucleotide_motif	147	152	29	-	.	Name=PF3D7_0420300-D1_PF3D7_1247300-;Alias=;ID=PF3D7_0420300-D1-3-PF3D7_1247300;pvalue=0.00126;sequence=GTGTTT;
PF3D7_1247300	fimo	nucleotide_motif	673	678	28.9	+	.	Name=PF3D7_0420300-D1_PF3D7_1247300+;Alias=;ID=PF3D7_0420300-D1-4-PF3D7_1247300;pvalue=0.00129;sequence=TTGTGC;
PF3D7_1247300	fimo	nucleotide_motif	261	266	27.1	-	.	Name=PF3D7_0420300-D1_PF3D7_1247300-;Alias=;ID=PF3D7_0420300-D1-5-PF3D7_1247300;pvalue=0.00195;sequence=GTACGC;
PF3D7_1247300	fimo	nucleotide_motif	12	17	25.9	-	.	Name=PF3D7_0420300-D1_PF3D7_1247300-;Alias=;ID=PF3D7_0420300-D1-6-PF3D7_1247300;pvalue=0.00256;sequence=GTATGA;
PF3D7_1247300	fimo	nucleotide_motif	921	926	25.9	-	.	Name=PF3D7_0420300-D1_PF3D7_1247300-;Alias=;ID=PF3D7_0420300-D1-7-PF3D7_1247300;pvalue=0.00256;sequence=GTATGA;
PF3D7_1247300	fimo	nucleotide_motif	534	539	25.7	-	.	Name=PF3D7_0420300-D1_PF3D7_1247300-;Alias=;ID=PF3D7_0420300-D1-8-PF3D7_1247300;pvalue=0.00267;sequence=GTTTGG;
PF3D7_1247300	fimo	nucleotide_motif	257	262	24.4	-	.	Name=PF3D7_0420300-D1_PF3D7_1247300-;Alias=;ID=PF3D7_0420300-D1-9-PF3D7_1247300;pvalue=0.0036;sequence=GCTTGC;
PF3D7_1247300	fimo	nucleotide_motif	292	297	24.4	+	.	Name=PF3D7_0420300-D1_PF3D7_1247300+;Alias=;ID=PF3D7_0420300-D1-10-PF3D7_1247300;pvalue=0.0036;sequence=GGGGGA;
PF3D7_1247300	fimo	nucleotide_motif	496	501	24.1	-	.	Name=PF3D7_0420300-D1_PF3D7_1247300-;Alias=;ID=PF3D7_0420300-D1-11-PF3D7_1247300;pvalue=0.00392;sequence=GATTGT;
PF3D7_1247400	fimo	nucleotide_motif	145	150	32.6	+	.	Name=PF3D7_0420300-D1_PF3D7_1247400+;Alias=;ID=PF3D7_0420300-D1-1-PF3D7_1247400;pvalue=0.000543;sequence=ATGTGC;
PF3D7_1247400	fimo	nucleotide_motif	356	361	29.6	+	.	Name=PF3D7_0420300-D1_PF3D7_1247400+;Alias=;ID=PF3D7_0420300-D1-2-PF3D7_1247400;pvalue=0.0011;sequence=TTGTGT;
PF3D7_1247400	fimo	nucleotide_motif	572	577	29.6	+	.	Name=PF3D7_0420300-D1_PF3D7_1247400+;Alias=;ID=PF3D7_0420300-D1-3-PF3D7_1247400;pvalue=0.0011;sequence=GGGTGA;
PF3D7_1247400	fimo	nucleotide_motif	443	448	28.3	+	.	Name=PF3D7_0420300-D1_PF3D7_1247400+;Alias=;ID=PF3D7_0420300-D1-4-PF3D7_1247400;pvalue=0.00148;sequence=GTGAGA;
PF3D7_1247400	fimo	nucleotide_motif	570	575	28.1	+	.	Name=PF3D7_0420300-D1_PF3D7_1247400+;Alias=;ID=PF3D7_0420300-D1-5-PF3D7_1247400;pvalue=0.00153;sequence=ATGGGT;
PF3D7_1247400	fimo	nucleotide_motif	46	51	28	-	.	Name=PF3D7_0420300-D1_PF3D7_1247400-;Alias=;ID=PF3D7_0420300-D1-6-PF3D7_1247400;pvalue=0.00157;sequence=GTGGCT;
PF3D7_1247400	fimo	nucleotide_motif	300	305	26.3	-	.	Name=PF3D7_0420300-D1_PF3D7_1247400-;Alias=;ID=PF3D7_0420300-D1-7-PF3D7_1247400;pvalue=0.00235;sequence=GAATGT;
PF3D7_1247400	fimo	nucleotide_motif	639	644	25.2	+	.	Name=PF3D7_0420300-D1_PF3D7_1247400+;Alias=;ID=PF3D7_0420300-D1-8-PF3D7_1247400;pvalue=0.00304;sequence=ATGTGA;
PF3D7_1247400	fimo	nucleotide_motif	893	898	25.2	+	.	Name=PF3D7_0420300-D1_PF3D7_1247400+;Alias=;ID=PF3D7_0420300-D1-9-PF3D7_1247400;pvalue=0.00304;sequence=ATGTGA;
PF3D7_1247400	fimo	nucleotide_motif	160	165	25.1	+	.	Name=PF3D7_0420300-D1_PF3D7_1247400+;Alias=;ID=PF3D7_0420300-D1-10-PF3D7_1247400;pvalue=0.00306;sequence=ATGAGC;
PF3D7_1247400	fimo	nucleotide_motif	637	642	24.5	+	.	Name=PF3D7_0420300-D1_PF3D7_1247400+;Alias=;ID=PF3D7_0420300-D1-11-PF3D7_1247400;pvalue=0.00351;sequence=CTATGT;
PF3D7_1247500	fimo	nucleotide_motif	20	25	46.2	+	.	Name=PF3D7_0420300-D1_PF3D7_1247500+;Alias=;ID=PF3D7_0420300-D1-1-PF3D7_1247500;pvalue=2.41e-05;sequence=GTGTGT;
PF3D7_1247500	fimo	nucleotide_motif	22	27	46.2	+	.	Name=PF3D7_0420300-D1_PF3D7_1247500+;Alias=;ID=PF3D7_0420300-D1-2-PF3D7_1247500;pvalue=2.41e-05;sequence=GTGTGT;
PF3D7_1247500	fimo	nucleotide_motif	24	29	46.2	+	.	Name=PF3D7_0420300-D1_PF3D7_1247500+;Alias=;ID=PF3D7_0420300-D1-3-PF3D7_1247500;pvalue=2.41e-05;sequence=GTGTGT;
PF3D7_1247500	fimo	nucleotide_motif	263	268	46.2	-	.	Name=PF3D7_0420300-D1_PF3D7_1247500-;Alias=;ID=PF3D7_0420300-D1-4-PF3D7_1247500;pvalue=2.41e-05;sequence=GTGTGT;
PF3D7_1247500	fimo	nucleotide_motif	710	715	43.6	+	.	Name=PF3D7_0420300-D1_PF3D7_1247500+;Alias=;ID=PF3D7_0420300-D1-5-PF3D7_1247500;pvalue=4.38e-05;sequence=GTGTGG;
PF3D7_1247500	fimo	nucleotide_motif	708	713	38.2	+	.	Name=PF3D7_0420300-D1_PF3D7_1247500+;Alias=;ID=PF3D7_0420300-D1-6-PF3D7_1247500;pvalue=0.000153;sequence=CTGTGT;
PF3D7_1247500	fimo	nucleotide_motif	693	698	35.1	+	.	Name=PF3D7_0420300-D1_PF3D7_1247500+;Alias=;ID=PF3D7_0420300-D1-7-PF3D7_1247500;pvalue=0.000309;sequence=GTATGT;
PF3D7_1247500	fimo	nucleotide_motif	787	792	35.1	+	.	Name=PF3D7_0420300-D1_PF3D7_1247500+;Alias=;ID=PF3D7_0420300-D1-8-PF3D7_1247500;pvalue=0.000309;sequence=GTATGT;
PF3D7_1247500	fimo	nucleotide_motif	791	796	35.1	+	.	Name=PF3D7_0420300-D1_PF3D7_1247500+;Alias=;ID=PF3D7_0420300-D1-9-PF3D7_1247500;pvalue=0.000309;sequence=GTATGT;
PF3D7_1247500	fimo	nucleotide_motif	795	800	35.1	+	.	Name=PF3D7_0420300-D1_PF3D7_1247500+;Alias=;ID=PF3D7_0420300-D1-10-PF3D7_1247500;pvalue=0.000309;sequence=GTATGT;
PF3D7_1247500	fimo	nucleotide_motif	799	804	35.1	+	.	Name=PF3D7_0420300-D1_PF3D7_1247500+;Alias=;ID=PF3D7_0420300-D1-11-PF3D7_1247500;pvalue=0.000309;sequence=GTATGT;
PF3D7_1247500	fimo	nucleotide_motif	18	23	33.3	+	.	Name=PF3D7_0420300-D1_PF3D7_1247500+;Alias=;ID=PF3D7_0420300-D1-12-PF3D7_1247500;pvalue=0.00047;sequence=ATGTGT;
PF3D7_1247500	fimo	nucleotide_motif	287	292	33.3	+	.	Name=PF3D7_0420300-D1_PF3D7_1247500+;Alias=;ID=PF3D7_0420300-D1-13-PF3D7_1247500;pvalue=0.00047;sequence=ATGTGT;
PF3D7_1247500	fimo	nucleotide_motif	430	435	33.3	+	.	Name=PF3D7_0420300-D1_PF3D7_1247500+;Alias=;ID=PF3D7_0420300-D1-14-PF3D7_1247500;pvalue=0.00047;sequence=ATGTGT;
PF3D7_1247500	fimo	nucleotide_motif	619	624	33.3	+	.	Name=PF3D7_0420300-D1_PF3D7_1247500+;Alias=;ID=PF3D7_0420300-D1-15-PF3D7_1247500;pvalue=0.00047;sequence=ATGTGT;
PF3D7_1247500	fimo	nucleotide_motif	39	44	32.6	+	.	Name=PF3D7_0420300-D1_PF3D7_1247500+;Alias=;ID=PF3D7_0420300-D1-16-PF3D7_1247500;pvalue=0.000543;sequence=ATGTGC;
PF3D7_1247500	fimo	nucleotide_motif	841	846	31.5	+	.	Name=PF3D7_0420300-D1_PF3D7_1247500+;Alias=;ID=PF3D7_0420300-D1-17-PF3D7_1247500;pvalue=0.000703;sequence=GTTTGT;
PF3D7_1247500	fimo	nucleotide_motif	261	266	30.6	-	.	Name=PF3D7_0420300-D1_PF3D7_1247500-;Alias=;ID=PF3D7_0420300-D1-18-PF3D7_1247500;pvalue=0.000861;sequence=GTGTAT;
PF3D7_1247500	fimo	nucleotide_motif	843	848	29.6	+	.	Name=PF3D7_0420300-D1_PF3D7_1247500+;Alias=;ID=PF3D7_0420300-D1-19-PF3D7_1247500;pvalue=0.0011;sequence=TTGTGT;
PF3D7_1247500	fimo	nucleotide_motif	432	437	29	+	.	Name=PF3D7_0420300-D1_PF3D7_1247500+;Alias=;ID=PF3D7_0420300-D1-20-PF3D7_1247500;pvalue=0.00126;sequence=GTGTTT;
PF3D7_1247500	fimo	nucleotide_motif	245	250	28.8	-	.	Name=PF3D7_0420300-D1_PF3D7_1247500-;Alias=;ID=PF3D7_0420300-D1-21-PF3D7_1247500;pvalue=0.00132;sequence=GTGGGA;
PF3D7_1247500	fimo	nucleotide_motif	714	719	28.7	+	.	Name=PF3D7_0420300-D1_PF3D7_1247500+;Alias=;ID=PF3D7_0420300-D1-22-PF3D7_1247500;pvalue=0.00135;sequence=GGATGT;
PF3D7_1247500	fimo	nucleotide_motif	492	497	28	+	.	Name=PF3D7_0420300-D1_PF3D7_1247500+;Alias=;ID=PF3D7_0420300-D1-23-PF3D7_1247500;pvalue=0.00159;sequence=GTACGT;
PF3D7_1247500	fimo	nucleotide_motif	43	48	28	-	.	Name=PF3D7_0420300-D1_PF3D7_1247500-;Alias=;ID=PF3D7_0420300-D1-24-PF3D7_1247500;pvalue=0.0016;sequence=GTAGGC;
PF3D7_1247500	fimo	nucleotide_motif	377	382	27.9	+	.	Name=PF3D7_0420300-D1_PF3D7_1247500+;Alias=;ID=PF3D7_0420300-D1-25-PF3D7_1247500;pvalue=0.0016;sequence=CCGTGT;
PF3D7_1247500	fimo	nucleotide_motif	528	533	27.6	+	.	Name=PF3D7_0420300-D1_PF3D7_1247500+;Alias=;ID=PF3D7_0420300-D1-26-PF3D7_1247500;pvalue=0.00173;sequence=ATGCGT;
PF3D7_1247500	fimo	nucleotide_motif	41	46	27.2	+	.	Name=PF3D7_0420300-D1_PF3D7_1247500+;Alias=;ID=PF3D7_0420300-D1-27-PF3D7_1247500;pvalue=0.00192;sequence=GTGCCT;
PF3D7_1247500	fimo	nucleotide_motif	265	270	27	-	.	Name=PF3D7_0420300-D1_PF3D7_1247500-;Alias=;ID=PF3D7_0420300-D1-28-PF3D7_1247500;pvalue=0.002;sequence=CAGTGT;
PF3D7_1247500	fimo	nucleotide_motif	516	521	26.6	+	.	Name=PF3D7_0420300-D1_PF3D7_1247500+;Alias=;ID=PF3D7_0420300-D1-29-PF3D7_1247500;pvalue=0.0022;sequence=ATGAGT;
PF3D7_1247500	fimo	nucleotide_motif	386	391	26.3	+	.	Name=PF3D7_0420300-D1_PF3D7_1247500+;Alias=;ID=PF3D7_0420300-D1-30-PF3D7_1247500;pvalue=0.00235;sequence=GAATGT;
PF3D7_1247500	fimo	nucleotide_motif	712	717	26.2	+	.	Name=PF3D7_0420300-D1_PF3D7_1247500+;Alias=;ID=PF3D7_0420300-D1-31-PF3D7_1247500;pvalue=0.0024;sequence=GTGGAT;
PF3D7_1247500	fimo	nucleotide_motif	780	785	25.2	-	.	Name=PF3D7_0420300-D1_PF3D7_1247500-;Alias=;ID=PF3D7_0420300-D1-32-PF3D7_1247500;pvalue=0.00304;sequence=ATGTGA;
PF3D7_1247500	fimo	nucleotide_motif	518	523	25.1	+	.	Name=PF3D7_0420300-D1_PF3D7_1247500+;Alias=;ID=PF3D7_0420300-D1-33-PF3D7_1247500;pvalue=0.00308;sequence=GAGTCT;
PF3D7_1247500	fimo	nucleotide_motif	26	31	25	+	.	Name=PF3D7_0420300-D1_PF3D7_1247500+;Alias=;ID=PF3D7_0420300-D1-34-PF3D7_1247500;pvalue=0.00313;sequence=GTGTCA;
PF3D7_1247600	fimo	nucleotide_motif	744	749	45.5	-	.	Name=PF3D7_0420300-D1_PF3D7_1247600-;Alias=;ID=PF3D7_0420300-D1-1-PF3D7_1247600;pvalue=2.78e-05;sequence=GTGTGC;
PF3D7_1247600	fimo	nucleotide_motif	293	298	43.6	-	.	Name=PF3D7_0420300-D1_PF3D7_1247600-;Alias=;ID=PF3D7_0420300-D1-2-PF3D7_1247600;pvalue=4.38e-05;sequence=GTGTGG;
PF3D7_1247600	fimo	nucleotide_motif	866	871	41.4	-	.	Name=PF3D7_0420300-D1_PF3D7_1247600-;Alias=;ID=PF3D7_0420300-D1-3-PF3D7_1247600;pvalue=7.17e-05;sequence=GTGAGT;
PF3D7_1247600	fimo	nucleotide_motif	527	532	35.1	+	.	Name=PF3D7_0420300-D1_PF3D7_1247600+;Alias=;ID=PF3D7_0420300-D1-4-PF3D7_1247600;pvalue=0.000309;sequence=GTATGT;
PF3D7_1247600	fimo	nucleotide_motif	193	198	35.1	-	.	Name=PF3D7_0420300-D1_PF3D7_1247600-;Alias=;ID=PF3D7_0420300-D1-5-PF3D7_1247600;pvalue=0.000309;sequence=GTATGT;
PF3D7_1247600	fimo	nucleotide_motif	746	751	33.3	-	.	Name=PF3D7_0420300-D1_PF3D7_1247600-;Alias=;ID=PF3D7_0420300-D1-6-PF3D7_1247600;pvalue=0.00047;sequence=ATGTGT;
PF3D7_1247600	fimo	nucleotide_motif	242	247	31.5	-	.	Name=PF3D7_0420300-D1_PF3D7_1247600-;Alias=;ID=PF3D7_0420300-D1-7-PF3D7_1247600;pvalue=0.000703;sequence=GTTTGT;
PF3D7_1247600	fimo	nucleotide_motif	384	389	29.6	-	.	Name=PF3D7_0420300-D1_PF3D7_1247600-;Alias=;ID=PF3D7_0420300-D1-8-PF3D7_1247600;pvalue=0.0011;sequence=TTGTGT;
PF3D7_1247600	fimo	nucleotide_motif	340	345	29	+	.	Name=PF3D7_0420300-D1_PF3D7_1247600+;Alias=;ID=PF3D7_0420300-D1-9-PF3D7_1247600;pvalue=0.00126;sequence=GTGTTT;
PF3D7_1247600	fimo	nucleotide_motif	353	358	28.6	-	.	Name=PF3D7_0420300-D1_PF3D7_1247600-;Alias=;ID=PF3D7_0420300-D1-10-PF3D7_1247600;pvalue=0.00139;sequence=GAGTGG;
PF3D7_1247600	fimo	nucleotide_motif	349	354	28.5	-	.	Name=PF3D7_0420300-D1_PF3D7_1247600-;Alias=;ID=PF3D7_0420300-D1-11-PF3D7_1247600;pvalue=0.0014;sequence=GGATGC;
PF3D7_1247600	fimo	nucleotide_motif	868	873	28.5	-	.	Name=PF3D7_0420300-D1_PF3D7_1247600-;Alias=;ID=PF3D7_0420300-D1-12-PF3D7_1247600;pvalue=0.0014;sequence=GCGTGA;
PF3D7_1247600	fimo	nucleotide_motif	606	611	28.1	-	.	Name=PF3D7_0420300-D1_PF3D7_1247600-;Alias=;ID=PF3D7_0420300-D1-13-PF3D7_1247600;pvalue=0.00156;sequence=GAGTGA;
PF3D7_1247600	fimo	nucleotide_motif	870	875	27.6	-	.	Name=PF3D7_0420300-D1_PF3D7_1247600-;Alias=;ID=PF3D7_0420300-D1-14-PF3D7_1247600;pvalue=0.00173;sequence=ATGCGT;
PF3D7_1247600	fimo	nucleotide_motif	338	343	27	+	.	Name=PF3D7_0420300-D1_PF3D7_1247600+;Alias=;ID=PF3D7_0420300-D1-15-PF3D7_1247600;pvalue=0.002;sequence=CAGTGT;
PF3D7_1247600	fimo	nucleotide_motif	197	202	26.3	-	.	Name=PF3D7_0420300-D1_PF3D7_1247600-;Alias=;ID=PF3D7_0420300-D1-16-PF3D7_1247600;pvalue=0.00235;sequence=GAATGT;
PF3D7_1247600	fimo	nucleotide_motif	922	927	26.3	-	.	Name=PF3D7_0420300-D1_PF3D7_1247600-;Alias=;ID=PF3D7_0420300-D1-17-PF3D7_1247600;pvalue=0.00235;sequence=GAATGT;
PF3D7_1247600	fimo	nucleotide_motif	351	356	26.2	-	.	Name=PF3D7_0420300-D1_PF3D7_1247600-;Alias=;ID=PF3D7_0420300-D1-18-PF3D7_1247600;pvalue=0.0024;sequence=GTGGAT;
PF3D7_1247600	fimo	nucleotide_motif	42	47	25.9	-	.	Name=PF3D7_0420300-D1_PF3D7_1247600-;Alias=;ID=PF3D7_0420300-D1-19-PF3D7_1247600;pvalue=0.00256;sequence=GTATGA;
PF3D7_1247600	fimo	nucleotide_motif	740	745	25.7	+	.	Name=PF3D7_0420300-D1_PF3D7_1247600+;Alias=;ID=PF3D7_0420300-D1-20-PF3D7_1247600;pvalue=0.00267;sequence=ACGTGC;
PF3D7_1247600	fimo	nucleotide_motif	431	436	24.5	-	.	Name=PF3D7_0420300-D1_PF3D7_1247600-;Alias=;ID=PF3D7_0420300-D1-21-PF3D7_1247600;pvalue=0.00353;sequence=GCGTAT;
PF3D7_1247600	fimo	nucleotide_motif	211	216	24.4	-	.	Name=PF3D7_0420300-D1_PF3D7_1247600-;Alias=;ID=PF3D7_0420300-D1-22-PF3D7_1247600;pvalue=0.0036;sequence=GCTTGC;
PF3D7_1247600	fimo	nucleotide_motif	291	296	23.9	-	.	Name=PF3D7_0420300-D1_PF3D7_1247600-;Alias=;ID=PF3D7_0420300-D1-23-PF3D7_1247600;pvalue=0.0041;sequence=GTGGTT;
PF3D7_1247600	fimo	nucleotide_motif	742	747	23.9	+	.	Name=PF3D7_0420300-D1_PF3D7_1247600+;Alias=;ID=PF3D7_0420300-D1-24-PF3D7_1247600;pvalue=0.0041;sequence=GTGCAC;
PF3D7_1247600	fimo	nucleotide_motif	742	747	23.9	-	.	Name=PF3D7_0420300-D1_PF3D7_1247600-;Alias=;ID=PF3D7_0420300-D1-25-PF3D7_1247600;pvalue=0.0041;sequence=GTGCAC;
PF3D7_1247600	fimo	nucleotide_motif	845	850	23.8	-	.	Name=PF3D7_0420300-D1_PF3D7_1247600-;Alias=;ID=PF3D7_0420300-D1-26-PF3D7_1247600;pvalue=0.0042;sequence=CTATGC;
PF3D7_1247700	fimo	nucleotide_motif	562	567	46.2	-	.	Name=PF3D7_0420300-D1_PF3D7_1247700-;Alias=;ID=PF3D7_0420300-D1-1-PF3D7_1247700;pvalue=2.41e-05;sequence=GTGTGT;
PF3D7_1247700	fimo	nucleotide_motif	760	765	46.2	-	.	Name=PF3D7_0420300-D1_PF3D7_1247700-;Alias=;ID=PF3D7_0420300-D1-2-PF3D7_1247700;pvalue=2.41e-05;sequence=GTGTGT;
PF3D7_1247700	fimo	nucleotide_motif	762	767	46.2	-	.	Name=PF3D7_0420300-D1_PF3D7_1247700-;Alias=;ID=PF3D7_0420300-D1-3-PF3D7_1247700;pvalue=2.41e-05;sequence=GTGTGT;
PF3D7_1247700	fimo	nucleotide_motif	508	513	35.1	-	.	Name=PF3D7_0420300-D1_PF3D7_1247700-;Alias=;ID=PF3D7_0420300-D1-4-PF3D7_1247700;pvalue=0.000309;sequence=GTATGT;
PF3D7_1247700	fimo	nucleotide_motif	709	714	35.1	-	.	Name=PF3D7_0420300-D1_PF3D7_1247700-;Alias=;ID=PF3D7_0420300-D1-5-PF3D7_1247700;pvalue=0.000309;sequence=GTATGT;
PF3D7_1247700	fimo	nucleotide_motif	715	720	35.1	-	.	Name=PF3D7_0420300-D1_PF3D7_1247700-;Alias=;ID=PF3D7_0420300-D1-6-PF3D7_1247700;pvalue=0.000309;sequence=GTATGT;
PF3D7_1247700	fimo	nucleotide_motif	812	817	35.1	-	.	Name=PF3D7_0420300-D1_PF3D7_1247700-;Alias=;ID=PF3D7_0420300-D1-7-PF3D7_1247700;pvalue=0.000309;sequence=GTATGT;
PF3D7_1247700	fimo	nucleotide_motif	818	823	35.1	-	.	Name=PF3D7_0420300-D1_PF3D7_1247700-;Alias=;ID=PF3D7_0420300-D1-8-PF3D7_1247700;pvalue=0.000309;sequence=GTATGT;
PF3D7_1247700	fimo	nucleotide_motif	824	829	35.1	-	.	Name=PF3D7_0420300-D1_PF3D7_1247700-;Alias=;ID=PF3D7_0420300-D1-9-PF3D7_1247700;pvalue=0.000309;sequence=GTATGT;
PF3D7_1247700	fimo	nucleotide_motif	830	835	35.1	-	.	Name=PF3D7_0420300-D1_PF3D7_1247700-;Alias=;ID=PF3D7_0420300-D1-10-PF3D7_1247700;pvalue=0.000309;sequence=GTATGT;
PF3D7_1247700	fimo	nucleotide_motif	713	718	33.3	-	.	Name=PF3D7_0420300-D1_PF3D7_1247700-;Alias=;ID=PF3D7_0420300-D1-11-PF3D7_1247700;pvalue=0.00047;sequence=ATGTGT;
PF3D7_1247700	fimo	nucleotide_motif	764	769	33.3	-	.	Name=PF3D7_0420300-D1_PF3D7_1247700-;Alias=;ID=PF3D7_0420300-D1-12-PF3D7_1247700;pvalue=0.00047;sequence=ATGTGT;
PF3D7_1247700	fimo	nucleotide_motif	810	815	33.3	-	.	Name=PF3D7_0420300-D1_PF3D7_1247700-;Alias=;ID=PF3D7_0420300-D1-13-PF3D7_1247700;pvalue=0.00047;sequence=ATGTGT;
PF3D7_1247700	fimo	nucleotide_motif	816	821	33.3	-	.	Name=PF3D7_0420300-D1_PF3D7_1247700-;Alias=;ID=PF3D7_0420300-D1-14-PF3D7_1247700;pvalue=0.00047;sequence=ATGTGT;
PF3D7_1247700	fimo	nucleotide_motif	822	827	33.3	-	.	Name=PF3D7_0420300-D1_PF3D7_1247700-;Alias=;ID=PF3D7_0420300-D1-15-PF3D7_1247700;pvalue=0.00047;sequence=ATGTGT;
PF3D7_1247700	fimo	nucleotide_motif	828	833	33.3	-	.	Name=PF3D7_0420300-D1_PF3D7_1247700-;Alias=;ID=PF3D7_0420300-D1-16-PF3D7_1247700;pvalue=0.00047;sequence=ATGTGT;
PF3D7_1247700	fimo	nucleotide_motif	711	716	30.6	-	.	Name=PF3D7_0420300-D1_PF3D7_1247700-;Alias=;ID=PF3D7_0420300-D1-17-PF3D7_1247700;pvalue=0.000861;sequence=GTGTAT;
PF3D7_1247700	fimo	nucleotide_motif	808	813	30.6	-	.	Name=PF3D7_0420300-D1_PF3D7_1247700-;Alias=;ID=PF3D7_0420300-D1-18-PF3D7_1247700;pvalue=0.000861;sequence=GTGTAT;
PF3D7_1247700	fimo	nucleotide_motif	814	819	30.6	-	.	Name=PF3D7_0420300-D1_PF3D7_1247700-;Alias=;ID=PF3D7_0420300-D1-19-PF3D7_1247700;pvalue=0.000861;sequence=GTGTAT;
PF3D7_1247700	fimo	nucleotide_motif	820	825	30.6	-	.	Name=PF3D7_0420300-D1_PF3D7_1247700-;Alias=;ID=PF3D7_0420300-D1-20-PF3D7_1247700;pvalue=0.000861;sequence=GTGTAT;
PF3D7_1247700	fimo	nucleotide_motif	826	831	30.6	-	.	Name=PF3D7_0420300-D1_PF3D7_1247700-;Alias=;ID=PF3D7_0420300-D1-21-PF3D7_1247700;pvalue=0.000861;sequence=GTGTAT;
PF3D7_1247700	fimo	nucleotide_motif	599	604	30.3	+	.	Name=PF3D7_0420300-D1_PF3D7_1247700+;Alias=;ID=PF3D7_0420300-D1-22-PF3D7_1247700;pvalue=0.000941;sequence=GTCTGC;
PF3D7_1247700	fimo	nucleotide_motif	678	683	29.6	+	.	Name=PF3D7_0420300-D1_PF3D7_1247700+;Alias=;ID=PF3D7_0420300-D1-23-PF3D7_1247700;pvalue=0.0011;sequence=TTGTGT;
PF3D7_1247700	fimo	nucleotide_motif	680	685	29	+	.	Name=PF3D7_0420300-D1_PF3D7_1247700+;Alias=;ID=PF3D7_0420300-D1-24-PF3D7_1247700;pvalue=0.00126;sequence=GTGTTT;
PF3D7_1247700	fimo	nucleotide_motif	839	844	28.8	+	.	Name=PF3D7_0420300-D1_PF3D7_1247700+;Alias=;ID=PF3D7_0420300-D1-25-PF3D7_1247700;pvalue=0.00132;sequence=GTGGGA;
PF3D7_1247700	fimo	nucleotide_motif	756	761	28.4	-	.	Name=PF3D7_0420300-D1_PF3D7_1247700-;Alias=;ID=PF3D7_0420300-D1-26-PF3D7_1247700;pvalue=0.00145;sequence=GTAGGT;
PF3D7_1247700	fimo	nucleotide_motif	586	591	28.3	+	.	Name=PF3D7_0420300-D1_PF3D7_1247700+;Alias=;ID=PF3D7_0420300-D1-27-PF3D7_1247700;pvalue=0.00148;sequence=GTGAGA;
PF3D7_1247700	fimo	nucleotide_motif	601	606	28.2	+	.	Name=PF3D7_0420300-D1_PF3D7_1247700+;Alias=;ID=PF3D7_0420300-D1-28-PF3D7_1247700;pvalue=0.00151;sequence=CTGCGT;
PF3D7_1247700	fimo	nucleotide_motif	584	589	28.1	+	.	Name=PF3D7_0420300-D1_PF3D7_1247700+;Alias=;ID=PF3D7_0420300-D1-29-PF3D7_1247700;pvalue=0.00156;sequence=GAGTGA;
PF3D7_1247700	fimo	nucleotide_motif	292	297	28	-	.	Name=PF3D7_0420300-D1_PF3D7_1247700-;Alias=;ID=PF3D7_0420300-D1-30-PF3D7_1247700;pvalue=0.00159;sequence=GTACGT;
PF3D7_1247700	fimo	nucleotide_motif	969	974	27.1	-	.	Name=PF3D7_0420300-D1_PF3D7_1247700-;Alias=;ID=PF3D7_0420300-D1-31-PF3D7_1247700;pvalue=0.00195;sequence=GTGTCG;
PF3D7_1247700	fimo	nucleotide_motif	582	587	26.6	+	.	Name=PF3D7_0420300-D1_PF3D7_1247700+;Alias=;ID=PF3D7_0420300-D1-32-PF3D7_1247700;pvalue=0.0022;sequence=ATGAGT;
PF3D7_1247700	fimo	nucleotide_motif	266	271	26.3	+	.	Name=PF3D7_0420300-D1_PF3D7_1247700+;Alias=;ID=PF3D7_0420300-D1-33-PF3D7_1247700;pvalue=0.00235;sequence=GAATGT;
PF3D7_1247700	fimo	nucleotide_motif	740	745	25.9	+	.	Name=PF3D7_0420300-D1_PF3D7_1247700+;Alias=;ID=PF3D7_0420300-D1-34-PF3D7_1247700;pvalue=0.00259;sequence=GGGGGG;
PF3D7_1247700	fimo	nucleotide_motif	288	293	25.8	-	.	Name=PF3D7_0420300-D1_PF3D7_1247700-;Alias=;ID=PF3D7_0420300-D1-35-PF3D7_1247700;pvalue=0.00263;sequence=GTTCGT;
PF3D7_1247700	fimo	nucleotide_motif	90	95	25.4	-	.	Name=PF3D7_0420300-D1_PF3D7_1247700-;Alias=;ID=PF3D7_0420300-D1-36-PF3D7_1247700;pvalue=0.00285;sequence=AAGTGT;
PF3D7_1247700	fimo	nucleotide_motif	564	569	25.4	-	.	Name=PF3D7_0420300-D1_PF3D7_1247700-;Alias=;ID=PF3D7_0420300-D1-37-PF3D7_1247700;pvalue=0.00285;sequence=AAGTGT;
PF3D7_1247700	fimo	nucleotide_motif	971	976	25.4	-	.	Name=PF3D7_0420300-D1_PF3D7_1247700-;Alias=;ID=PF3D7_0420300-D1-38-PF3D7_1247700;pvalue=0.00285;sequence=AAGTGT;
PF3D7_1247700	fimo	nucleotide_motif	644	649	25.2	+	.	Name=PF3D7_0420300-D1_PF3D7_1247700+;Alias=;ID=PF3D7_0420300-D1-39-PF3D7_1247700;pvalue=0.00304;sequence=ATGTGA;
PF3D7_1247700	fimo	nucleotide_motif	758	763	24.8	-	.	Name=PF3D7_0420300-D1_PF3D7_1247700-;Alias=;ID=PF3D7_0420300-D1-40-PF3D7_1247700;pvalue=0.00335;sequence=GTGTAG;
PF3D7_1247700	fimo	nucleotide_motif	512	517	24.5	-	.	Name=PF3D7_0420300-D1_PF3D7_1247700-;Alias=;ID=PF3D7_0420300-D1-41-PF3D7_1247700;pvalue=0.00351;sequence=CTATGT;
PF3D7_1247700	fimo	nucleotide_motif	834	839	24.5	-	.	Name=PF3D7_0420300-D1_PF3D7_1247700-;Alias=;ID=PF3D7_0420300-D1-42-PF3D7_1247700;pvalue=0.00351;sequence=CTATGT;
PF3D7_1247700	fimo	nucleotide_motif	741	746	24.4	+	.	Name=PF3D7_0420300-D1_PF3D7_1247700+;Alias=;ID=PF3D7_0420300-D1-43-PF3D7_1247700;pvalue=0.0036;sequence=GGGGGA;
PF3D7_1247700	fimo	nucleotide_motif	646	651	24.2	+	.	Name=PF3D7_0420300-D1_PF3D7_1247700+;Alias=;ID=PF3D7_0420300-D1-44-PF3D7_1247700;pvalue=0.00375;sequence=GTGAAT;
PF3D7_1247800	fimo	nucleotide_motif	611	616	46.2	+	.	Name=PF3D7_0420300-D1_PF3D7_1247800+;Alias=;ID=PF3D7_0420300-D1-1-PF3D7_1247800;pvalue=2.41e-05;sequence=GTGTGT;
PF3D7_1247800	fimo	nucleotide_motif	38	43	46.2	-	.	Name=PF3D7_0420300-D1_PF3D7_1247800-;Alias=;ID=PF3D7_0420300-D1-2-PF3D7_1247800;pvalue=2.41e-05;sequence=GTGTGT;
PF3D7_1247800	fimo	nucleotide_motif	628	633	44.9	+	.	Name=PF3D7_0420300-D1_PF3D7_1247800+;Alias=;ID=PF3D7_0420300-D1-3-PF3D7_1247800;pvalue=3.21e-05;sequence=GGGTGC;
PF3D7_1247800	fimo	nucleotide_motif	237	242	44.4	+	.	Name=PF3D7_0420300-D1_PF3D7_1247800+;Alias=;ID=PF3D7_0420300-D1-4-PF3D7_1247800;pvalue=3.58e-05;sequence=GTGGGT;
PF3D7_1247800	fimo	nucleotide_motif	924	929	38.2	+	.	Name=PF3D7_0420300-D1_PF3D7_1247800+;Alias=;ID=PF3D7_0420300-D1-5-PF3D7_1247800;pvalue=0.000153;sequence=CTGTGT;
PF3D7_1247800	fimo	nucleotide_motif	387	392	35.1	+	.	Name=PF3D7_0420300-D1_PF3D7_1247800+;Alias=;ID=PF3D7_0420300-D1-6-PF3D7_1247800;pvalue=0.000309;sequence=GTATGT;
PF3D7_1247800	fimo	nucleotide_motif	101	106	33.3	+	.	Name=PF3D7_0420300-D1_PF3D7_1247800+;Alias=;ID=PF3D7_0420300-D1-7-PF3D7_1247800;pvalue=0.00047;sequence=ATGTGT;
PF3D7_1247800	fimo	nucleotide_motif	918	923	33.3	+	.	Name=PF3D7_0420300-D1_PF3D7_1247800+;Alias=;ID=PF3D7_0420300-D1-8-PF3D7_1247800;pvalue=0.00047;sequence=ATGTGT;
PF3D7_1247800	fimo	nucleotide_motif	920	925	33.1	+	.	Name=PF3D7_0420300-D1_PF3D7_1247800+;Alias=;ID=PF3D7_0420300-D1-9-PF3D7_1247800;pvalue=0.000494;sequence=GTGTCT;
PF3D7_1247800	fimo	nucleotide_motif	36	41	30.6	-	.	Name=PF3D7_0420300-D1_PF3D7_1247800-;Alias=;ID=PF3D7_0420300-D1-10-PF3D7_1247800;pvalue=0.000861;sequence=GTGTAT;
PF3D7_1247800	fimo	nucleotide_motif	922	927	30.4	+	.	Name=PF3D7_0420300-D1_PF3D7_1247800+;Alias=;ID=PF3D7_0420300-D1-11-PF3D7_1247800;pvalue=0.00091;sequence=GTCTGT;
PF3D7_1247800	fimo	nucleotide_motif	926	931	29	+	.	Name=PF3D7_0420300-D1_PF3D7_1247800+;Alias=;ID=PF3D7_0420300-D1-12-PF3D7_1247800;pvalue=0.00126;sequence=GTGTTT;
PF3D7_1247800	fimo	nucleotide_motif	609	614	28.8	+	.	Name=PF3D7_0420300-D1_PF3D7_1247800+;Alias=;ID=PF3D7_0420300-D1-13-PF3D7_1247800;pvalue=0.00132;sequence=CGGTGT;
PF3D7_1247800	fimo	nucleotide_motif	845	850	28.2	+	.	Name=PF3D7_0420300-D1_PF3D7_1247800+;Alias=;ID=PF3D7_0420300-D1-14-PF3D7_1247800;pvalue=0.00151;sequence=GGTTGT;
PF3D7_1247800	fimo	nucleotide_motif	165	170	28.1	+	.	Name=PF3D7_0420300-D1_PF3D7_1247800+;Alias=;ID=PF3D7_0420300-D1-15-PF3D7_1247800;pvalue=0.00153;sequence=ATGGGT;
PF3D7_1247800	fimo	nucleotide_motif	235	240	27.2	+	.	Name=PF3D7_0420300-D1_PF3D7_1247800+;Alias=;ID=PF3D7_0420300-D1-16-PF3D7_1247800;pvalue=0.00192;sequence=ATGTGG;
PF3D7_1247800	fimo	nucleotide_motif	752	757	27.1	-	.	Name=PF3D7_0420300-D1_PF3D7_1247800-;Alias=;ID=PF3D7_0420300-D1-17-PF3D7_1247800;pvalue=0.00194;sequence=GTTGGT;
PF3D7_1247800	fimo	nucleotide_motif	40	45	25.8	-	.	Name=PF3D7_0420300-D1_PF3D7_1247800-;Alias=;ID=PF3D7_0420300-D1-18-PF3D7_1247800;pvalue=0.00261;sequence=TGGTGT;
PF3D7_1247800	fimo	nucleotide_motif	446	451	25.2	-	.	Name=PF3D7_0420300-D1_PF3D7_1247800-;Alias=;ID=PF3D7_0420300-D1-19-PF3D7_1247800;pvalue=0.00304;sequence=ATGTGA;
PF3D7_1247800	fimo	nucleotide_motif	438	443	25	-	.	Name=PF3D7_0420300-D1_PF3D7_1247800-;Alias=;ID=PF3D7_0420300-D1-20-PF3D7_1247800;pvalue=0.00316;sequence=GTGCAT;
PF3D7_1247800	fimo	nucleotide_motif	613	618	24.8	+	.	Name=PF3D7_0420300-D1_PF3D7_1247800+;Alias=;ID=PF3D7_0420300-D1-21-PF3D7_1247800;pvalue=0.00335;sequence=GTGTAG;
PF3D7_1247800	fimo	nucleotide_motif	440	445	24.7	-	.	Name=PF3D7_0420300-D1_PF3D7_1247800-;Alias=;ID=PF3D7_0420300-D1-22-PF3D7_1247800;pvalue=0.00335;sequence=TGGTGC;
PF3D7_1247800	fimo	nucleotide_motif	398	403	24.5	+	.	Name=PF3D7_0420300-D1_PF3D7_1247800+;Alias=;ID=PF3D7_0420300-D1-23-PF3D7_1247800;pvalue=0.00351;sequence=CTATGT;
PF3D7_1247800	fimo	nucleotide_motif	839	844	24.5	+	.	Name=PF3D7_0420300-D1_PF3D7_1247800+;Alias=;ID=PF3D7_0420300-D1-24-PF3D7_1247800;pvalue=0.00357;sequence=GTCTGG;
PF3D7_1247900	fimo	nucleotide_motif	777	782	35.1	+	.	Name=PF3D7_0420300-D1_PF3D7_1247900+;Alias=;ID=PF3D7_0420300-D1-1-PF3D7_1247900;pvalue=0.000309;sequence=GTATGT;
PF3D7_1247900	fimo	nucleotide_motif	205	210	31.5	+	.	Name=PF3D7_0420300-D1_PF3D7_1247900+;Alias=;ID=PF3D7_0420300-D1-2-PF3D7_1247900;pvalue=0.000704;sequence=GGGCGT;
PF3D7_1247900	fimo	nucleotide_motif	191	196	28.1	+	.	Name=PF3D7_0420300-D1_PF3D7_1247900+;Alias=;ID=PF3D7_0420300-D1-3-PF3D7_1247900;pvalue=0.00156;sequence=GAGTGA;
PF3D7_1247900	fimo	nucleotide_motif	189	194	27.7	+	.	Name=PF3D7_0420300-D1_PF3D7_1247900+;Alias=;ID=PF3D7_0420300-D1-4-PF3D7_1247900;pvalue=0.0017;sequence=CTGAGT;
PF3D7_1247900	fimo	nucleotide_motif	203	208	27.6	+	.	Name=PF3D7_0420300-D1_PF3D7_1247900+;Alias=;ID=PF3D7_0420300-D1-5-PF3D7_1247900;pvalue=0.00173;sequence=ATGGGC;
PF3D7_1247900	fimo	nucleotide_motif	434	439	26.3	-	.	Name=PF3D7_0420300-D1_PF3D7_1247900-;Alias=;ID=PF3D7_0420300-D1-6-PF3D7_1247900;pvalue=0.00235;sequence=GAATGT;
PF3D7_1247900	fimo	nucleotide_motif	970	975	25.7	+	.	Name=PF3D7_0420300-D1_PF3D7_1247900+;Alias=;ID=PF3D7_0420300-D1-7-PF3D7_1247900;pvalue=0.00267;sequence=GTTTGG;
PF3D7_1247900	fimo	nucleotide_motif	896	901	25.4	-	.	Name=PF3D7_0420300-D1_PF3D7_1247900-;Alias=;ID=PF3D7_0420300-D1-8-PF3D7_1247900;pvalue=0.00288;sequence=GCTTGT;
PF3D7_1247900	fimo	nucleotide_motif	502	507	25.1	+	.	Name=PF3D7_0420300-D1_PF3D7_1247900+;Alias=;ID=PF3D7_0420300-D1-9-PF3D7_1247900;pvalue=0.00306;sequence=ATGAGC;
PF3D7_1247900	fimo	nucleotide_motif	265	270	24.5	-	.	Name=PF3D7_0420300-D1_PF3D7_1247900-;Alias=;ID=PF3D7_0420300-D1-10-PF3D7_1247900;pvalue=0.00353;sequence=GCGTAT;
PF3D7_1247900	fimo	nucleotide_motif	193	198	24.2	+	.	Name=PF3D7_0420300-D1_PF3D7_1247900+;Alias=;ID=PF3D7_0420300-D1-11-PF3D7_1247900;pvalue=0.00375;sequence=GTGAAT;
PF3D7_1248000	fimo	nucleotide_motif	894	899	46.2	+	.	Name=PF3D7_0420300-D1_PF3D7_1248000+;Alias=;ID=PF3D7_0420300-D1-1-PF3D7_1248000;pvalue=2.41e-05;sequence=GTGTGT;
PF3D7_1248000	fimo	nucleotide_motif	522	527	46.2	-	.	Name=PF3D7_0420300-D1_PF3D7_1248000-;Alias=;ID=PF3D7_0420300-D1-2-PF3D7_1248000;pvalue=2.41e-05;sequence=GTGTGT;
PF3D7_1248000	fimo	nucleotide_motif	524	529	46.2	-	.	Name=PF3D7_0420300-D1_PF3D7_1248000-;Alias=;ID=PF3D7_0420300-D1-3-PF3D7_1248000;pvalue=2.41e-05;sequence=GTGTGT;
PF3D7_1248000	fimo	nucleotide_motif	526	531	46.2	-	.	Name=PF3D7_0420300-D1_PF3D7_1248000-;Alias=;ID=PF3D7_0420300-D1-4-PF3D7_1248000;pvalue=2.41e-05;sequence=GTGTGT;
PF3D7_1248000	fimo	nucleotide_motif	458	463	45	-	.	Name=PF3D7_0420300-D1_PF3D7_1248000-;Alias=;ID=PF3D7_0420300-D1-5-PF3D7_1248000;pvalue=3.16e-05;sequence=GGGTGT;
PF3D7_1248000	fimo	nucleotide_motif	232	237	35.1	+	.	Name=PF3D7_0420300-D1_PF3D7_1248000+;Alias=;ID=PF3D7_0420300-D1-6-PF3D7_1248000;pvalue=0.000309;sequence=GTATGT;
PF3D7_1248000	fimo	nucleotide_motif	81	86	33.3	+	.	Name=PF3D7_0420300-D1_PF3D7_1248000+;Alias=;ID=PF3D7_0420300-D1-7-PF3D7_1248000;pvalue=0.00047;sequence=ATGTGT;
PF3D7_1248000	fimo	nucleotide_motif	528	533	33.3	-	.	Name=PF3D7_0420300-D1_PF3D7_1248000-;Alias=;ID=PF3D7_0420300-D1-8-PF3D7_1248000;pvalue=0.00047;sequence=ATGTGT;
PF3D7_1248000	fimo	nucleotide_motif	806	811	32.8	-	.	Name=PF3D7_0420300-D1_PF3D7_1248000-;Alias=;ID=PF3D7_0420300-D1-9-PF3D7_1248000;pvalue=0.000518;sequence=GTATGC;
PF3D7_1248000	fimo	nucleotide_motif	154	159	31.5	-	.	Name=PF3D7_0420300-D1_PF3D7_1248000-;Alias=;ID=PF3D7_0420300-D1-10-PF3D7_1248000;pvalue=0.000703;sequence=GTTTGT;
PF3D7_1248000	fimo	nucleotide_motif	967	972	31.5	-	.	Name=PF3D7_0420300-D1_PF3D7_1248000-;Alias=;ID=PF3D7_0420300-D1-11-PF3D7_1248000;pvalue=0.000704;sequence=GGGCGT;
PF3D7_1248000	fimo	nucleotide_motif	520	525	30.3	-	.	Name=PF3D7_0420300-D1_PF3D7_1248000-;Alias=;ID=PF3D7_0420300-D1-12-PF3D7_1248000;pvalue=0.000938;sequence=GTGTAC;
PF3D7_1248000	fimo	nucleotide_motif	653	658	30.3	+	.	Name=PF3D7_0420300-D1_PF3D7_1248000+;Alias=;ID=PF3D7_0420300-D1-13-PF3D7_1248000;pvalue=0.000938;sequence=GTGTAC;
PF3D7_1248000	fimo	nucleotide_motif	651	656	29.6	+	.	Name=PF3D7_0420300-D1_PF3D7_1248000+;Alias=;ID=PF3D7_0420300-D1-14-PF3D7_1248000;pvalue=0.0011;sequence=TTGTGT;
PF3D7_1248000	fimo	nucleotide_motif	456	461	29	-	.	Name=PF3D7_0420300-D1_PF3D7_1248000-;Alias=;ID=PF3D7_0420300-D1-15-PF3D7_1248000;pvalue=0.00126;sequence=GTGTTT;
PF3D7_1248000	fimo	nucleotide_motif	971	976	29	-	.	Name=PF3D7_0420300-D1_PF3D7_1248000-;Alias=;ID=PF3D7_0420300-D1-16-PF3D7_1248000;pvalue=0.00126;sequence=GTGCGG;
PF3D7_1248000	fimo	nucleotide_motif	969	974	28.9	-	.	Name=PF3D7_0420300-D1_PF3D7_1248000-;Alias=;ID=PF3D7_0420300-D1-17-PF3D7_1248000;pvalue=0.00129;sequence=GCGGGC;
PF3D7_1248000	fimo	nucleotide_motif	30	35	28.5	-	.	Name=PF3D7_0420300-D1_PF3D7_1248000-;Alias=;ID=PF3D7_0420300-D1-18-PF3D7_1248000;pvalue=0.0014;sequence=CTGGGT;
PF3D7_1248000	fimo	nucleotide_motif	768	773	27.1	-	.	Name=PF3D7_0420300-D1_PF3D7_1248000-;Alias=;ID=PF3D7_0420300-D1-19-PF3D7_1248000;pvalue=0.00194;sequence=GTTGGT;
PF3D7_1248000	fimo	nucleotide_motif	36	41	26.6	+	.	Name=PF3D7_0420300-D1_PF3D7_1248000+;Alias=;ID=PF3D7_0420300-D1-20-PF3D7_1248000;pvalue=0.0022;sequence=ATGAGT;
PF3D7_1248000	fimo	nucleotide_motif	422	427	26.2	+	.	Name=PF3D7_0420300-D1_PF3D7_1248000+;Alias=;ID=PF3D7_0420300-D1-21-PF3D7_1248000;pvalue=0.0024;sequence=GTGGAT;
PF3D7_1248000	fimo	nucleotide_motif	43	48	25.9	-	.	Name=PF3D7_0420300-D1_PF3D7_1248000-;Alias=;ID=PF3D7_0420300-D1-22-PF3D7_1248000;pvalue=0.00256;sequence=GTATGA;
PF3D7_1248000	fimo	nucleotide_motif	28	33	25.7	-	.	Name=PF3D7_0420300-D1_PF3D7_1248000-;Alias=;ID=PF3D7_0420300-D1-23-PF3D7_1248000;pvalue=0.00269;sequence=GGGTTT;
PF3D7_1248000	fimo	nucleotide_motif	892	897	25.4	+	.	Name=PF3D7_0420300-D1_PF3D7_1248000+;Alias=;ID=PF3D7_0420300-D1-24-PF3D7_1248000;pvalue=0.00285;sequence=AAGTGT;
PF3D7_1248000	fimo	nucleotide_motif	802	807	25	+	.	Name=PF3D7_0420300-D1_PF3D7_1248000+;Alias=;ID=PF3D7_0420300-D1-25-PF3D7_1248000;pvalue=0.00313;sequence=GAATGC;
PF3D7_1248000	fimo	nucleotide_motif	85	90	24.8	+	.	Name=PF3D7_0420300-D1_PF3D7_1248000+;Alias=;ID=PF3D7_0420300-D1-26-PF3D7_1248000;pvalue=0.00332;sequence=GTTAGT;
PF3D7_1248000	fimo	nucleotide_motif	89	94	24.7	+	.	Name=PF3D7_0420300-D1_PF3D7_1248000+;Alias=;ID=PF3D7_0420300-D1-27-PF3D7_1248000;pvalue=0.00335;sequence=GTTCGC;
PF3D7_1248000	fimo	nucleotide_motif	60	65	24.2	-	.	Name=PF3D7_0420300-D1_PF3D7_1248000-;Alias=;ID=PF3D7_0420300-D1-28-PF3D7_1248000;pvalue=0.00375;sequence=GTGAAT;
PF3D7_1248000	fimo	nucleotide_motif	493	498	24.2	-	.	Name=PF3D7_0420300-D1_PF3D7_1248000-;Alias=;ID=PF3D7_0420300-D1-29-PF3D7_1248000;pvalue=0.00375;sequence=GTGAAT;
PF3D7_1248000	fimo	nucleotide_motif	800	805	24.2	+	.	Name=PF3D7_0420300-D1_PF3D7_1248000+;Alias=;ID=PF3D7_0420300-D1-30-PF3D7_1248000;pvalue=0.00375;sequence=GTGAAT;
PF3D7_1248000	fimo	nucleotide_motif	468	473	24.1	+	.	Name=PF3D7_0420300-D1_PF3D7_1248000+;Alias=;ID=PF3D7_0420300-D1-31-PF3D7_1248000;pvalue=0.00392;sequence=GATTGT;
PF3D7_1248100	fimo	nucleotide_motif	820	825	35.1	-	.	Name=PF3D7_0420300-D1_PF3D7_1248100-;Alias=;ID=PF3D7_0420300-D1-1-PF3D7_1248100;pvalue=0.000309;sequence=GTATGT;
PF3D7_1248100	fimo	nucleotide_motif	942	947	31.5	+	.	Name=PF3D7_0420300-D1_PF3D7_1248100+;Alias=;ID=PF3D7_0420300-D1-2-PF3D7_1248100;pvalue=0.000703;sequence=GTTTGT;
PF3D7_1248100	fimo	nucleotide_motif	946	951	31.5	+	.	Name=PF3D7_0420300-D1_PF3D7_1248100+;Alias=;ID=PF3D7_0420300-D1-3-PF3D7_1248100;pvalue=0.000703;sequence=GTTTGT;
PF3D7_1248100	fimo	nucleotide_motif	950	955	31.5	+	.	Name=PF3D7_0420300-D1_PF3D7_1248100+;Alias=;ID=PF3D7_0420300-D1-4-PF3D7_1248100;pvalue=0.000703;sequence=GTTTGT;
PF3D7_1248100	fimo	nucleotide_motif	377	382	28.8	+	.	Name=PF3D7_0420300-D1_PF3D7_1248100+;Alias=;ID=PF3D7_0420300-D1-5-PF3D7_1248100;pvalue=0.00132;sequence=GTGGGA;
PF3D7_1248100	fimo	nucleotide_motif	764	769	28.4	+	.	Name=PF3D7_0420300-D1_PF3D7_1248100+;Alias=;ID=PF3D7_0420300-D1-6-PF3D7_1248100;pvalue=0.00145;sequence=GTAGGT;
PF3D7_1248100	fimo	nucleotide_motif	767	772	28.2	+	.	Name=PF3D7_0420300-D1_PF3D7_1248100+;Alias=;ID=PF3D7_0420300-D1-7-PF3D7_1248100;pvalue=0.00151;sequence=GGTTGT;
PF3D7_1248100	fimo	nucleotide_motif	130	135	27.6	+	.	Name=PF3D7_0420300-D1_PF3D7_1248100+;Alias=;ID=PF3D7_0420300-D1-8-PF3D7_1248100;pvalue=0.00173;sequence=ATGCGT;
PF3D7_1248100	fimo	nucleotide_motif	911	916	25.9	+	.	Name=PF3D7_0420300-D1_PF3D7_1248100+;Alias=;ID=PF3D7_0420300-D1-9-PF3D7_1248100;pvalue=0.00256;sequence=GTATGA;
PF3D7_1248200	fimo	nucleotide_motif	82	87	29.6	+	.	Name=PF3D7_0420300-D1_PF3D7_1248200+;Alias=;ID=PF3D7_0420300-D1-1-PF3D7_1248200;pvalue=0.0011;sequence=TTGTGT;
PF3D7_1248200	fimo	nucleotide_motif	84	89	29	+	.	Name=PF3D7_0420300-D1_PF3D7_1248200+;Alias=;ID=PF3D7_0420300-D1-2-PF3D7_1248200;pvalue=0.00126;sequence=GTGTTT;
PF3D7_1248200	fimo	nucleotide_motif	700	705	28.9	-	.	Name=PF3D7_0420300-D1_PF3D7_1248200-;Alias=;ID=PF3D7_0420300-D1-3-PF3D7_1248200;pvalue=0.00129;sequence=TTGTGC;
PF3D7_1248200	fimo	nucleotide_motif	249	254	28.2	-	.	Name=PF3D7_0420300-D1_PF3D7_1248200-;Alias=;ID=PF3D7_0420300-D1-4-PF3D7_1248200;pvalue=0.00151;sequence=CTGCGT;
PF3D7_1248200	fimo	nucleotide_motif	698	703	27.2	-	.	Name=PF3D7_0420300-D1_PF3D7_1248200-;Alias=;ID=PF3D7_0420300-D1-5-PF3D7_1248200;pvalue=0.00192;sequence=GTGCCT;
PF3D7_1248200	fimo	nucleotide_motif	247	252	24.5	-	.	Name=PF3D7_0420300-D1_PF3D7_1248200-;Alias=;ID=PF3D7_0420300-D1-6-PF3D7_1248200;pvalue=0.00353;sequence=GCGTAT;
PF3D7_1248300	fimo	nucleotide_motif	474	479	32.6	-	.	Name=PF3D7_0420300-D1_PF3D7_1248300-;Alias=;ID=PF3D7_0420300-D1-1-PF3D7_1248300;pvalue=0.000543;sequence=ATGTGC;
PF3D7_1248300	fimo	nucleotide_motif	425	430	29	-	.	Name=PF3D7_0420300-D1_PF3D7_1248300-;Alias=;ID=PF3D7_0420300-D1-2-PF3D7_1248300;pvalue=0.00126;sequence=GTGTTT;
PF3D7_1248300	fimo	nucleotide_motif	249	254	28.8	-	.	Name=PF3D7_0420300-D1_PF3D7_1248300-;Alias=;ID=PF3D7_0420300-D1-3-PF3D7_1248300;pvalue=0.00131;sequence=GTGTTC;
PF3D7_1248300	fimo	nucleotide_motif	442	447	28.7	+	.	Name=PF3D7_0420300-D1_PF3D7_1248300+;Alias=;ID=PF3D7_0420300-D1-4-PF3D7_1248300;pvalue=0.00135;sequence=GGATGT;
PF3D7_1248300	fimo	nucleotide_motif	251	256	28.6	-	.	Name=PF3D7_0420300-D1_PF3D7_1248300-;Alias=;ID=PF3D7_0420300-D1-5-PF3D7_1248300;pvalue=0.00138;sequence=AGGTGT;
PF3D7_1248300	fimo	nucleotide_motif	427	432	28.6	-	.	Name=PF3D7_0420300-D1_PF3D7_1248300-;Alias=;ID=PF3D7_0420300-D1-6-PF3D7_1248300;pvalue=0.00138;sequence=AGGTGT;
PF3D7_1248300	fimo	nucleotide_motif	396	401	28.1	-	.	Name=PF3D7_0420300-D1_PF3D7_1248300-;Alias=;ID=PF3D7_0420300-D1-7-PF3D7_1248300;pvalue=0.00156;sequence=GAGTGA;
PF3D7_1248300	fimo	nucleotide_motif	398	403	26.6	-	.	Name=PF3D7_0420300-D1_PF3D7_1248300-;Alias=;ID=PF3D7_0420300-D1-8-PF3D7_1248300;pvalue=0.0022;sequence=ATGAGT;
PF3D7_1248300	fimo	nucleotide_motif	275	280	25.9	-	.	Name=PF3D7_0420300-D1_PF3D7_1248300-;Alias=;ID=PF3D7_0420300-D1-9-PF3D7_1248300;pvalue=0.00256;sequence=GTATGA;
PF3D7_1248300	fimo	nucleotide_motif	689	694	25.8	-	.	Name=PF3D7_0420300-D1_PF3D7_1248300-;Alias=;ID=PF3D7_0420300-D1-10-PF3D7_1248300;pvalue=0.00261;sequence=TGGTGT;
PF3D7_1248300	fimo	nucleotide_motif	472	477	25	-	.	Name=PF3D7_0420300-D1_PF3D7_1248300-;Alias=;ID=PF3D7_0420300-D1-11-PF3D7_1248300;pvalue=0.00316;sequence=GTGCAT;
PF3D7_1248400	fimo	nucleotide_motif	613	618	33.3	+	.	Name=PF3D7_0420300-D1_PF3D7_1248400+;Alias=;ID=PF3D7_0420300-D1-1-PF3D7_1248400;pvalue=0.00047;sequence=ATGTGT;
PF3D7_1248400	fimo	nucleotide_motif	296	301	33.3	-	.	Name=PF3D7_0420300-D1_PF3D7_1248400-;Alias=;ID=PF3D7_0420300-D1-2-PF3D7_1248400;pvalue=0.00047;sequence=ATGTGT;
PF3D7_1248400	fimo	nucleotide_motif	600	605	32.6	+	.	Name=PF3D7_0420300-D1_PF3D7_1248400+;Alias=;ID=PF3D7_0420300-D1-3-PF3D7_1248400;pvalue=0.000543;sequence=ATGTGC;
PF3D7_1248400	fimo	nucleotide_motif	302	307	31.5	+	.	Name=PF3D7_0420300-D1_PF3D7_1248400+;Alias=;ID=PF3D7_0420300-D1-4-PF3D7_1248400;pvalue=0.000703;sequence=GTTTGT;
PF3D7_1248400	fimo	nucleotide_motif	615	620	30.6	+	.	Name=PF3D7_0420300-D1_PF3D7_1248400+;Alias=;ID=PF3D7_0420300-D1-5-PF3D7_1248400;pvalue=0.000861;sequence=GTGTAT;
PF3D7_1248400	fimo	nucleotide_motif	560	565	30.3	-	.	Name=PF3D7_0420300-D1_PF3D7_1248400-;Alias=;ID=PF3D7_0420300-D1-6-PF3D7_1248400;pvalue=0.000938;sequence=GTGTAC;
PF3D7_1248400	fimo	nucleotide_motif	304	309	28.9	+	.	Name=PF3D7_0420300-D1_PF3D7_1248400+;Alias=;ID=PF3D7_0420300-D1-7-PF3D7_1248400;pvalue=0.00129;sequence=TTGTGC;
PF3D7_1248400	fimo	nucleotide_motif	41	46	28.8	+	.	Name=PF3D7_0420300-D1_PF3D7_1248400+;Alias=;ID=PF3D7_0420300-D1-8-PF3D7_1248400;pvalue=0.00131;sequence=GTGTTC;
PF3D7_1248400	fimo	nucleotide_motif	39	44	28.6	+	.	Name=PF3D7_0420300-D1_PF3D7_1248400+;Alias=;ID=PF3D7_0420300-D1-9-PF3D7_1248400;pvalue=0.00138;sequence=AGGTGT;
PF3D7_1248400	fimo	nucleotide_motif	556	561	27.6	+	.	Name=PF3D7_0420300-D1_PF3D7_1248400+;Alias=;ID=PF3D7_0420300-D1-10-PF3D7_1248400;pvalue=0.00173;sequence=GGCTGT;
PF3D7_1248400	fimo	nucleotide_motif	306	311	27.2	+	.	Name=PF3D7_0420300-D1_PF3D7_1248400+;Alias=;ID=PF3D7_0420300-D1-11-PF3D7_1248400;pvalue=0.00192;sequence=GTGCCT;
PF3D7_1248400	fimo	nucleotide_motif	497	502	26.6	+	.	Name=PF3D7_0420300-D1_PF3D7_1248400+;Alias=;ID=PF3D7_0420300-D1-12-PF3D7_1248400;pvalue=0.0022;sequence=ATGAGT;
PF3D7_1248400	fimo	nucleotide_motif	395	400	26.3	+	.	Name=PF3D7_0420300-D1_PF3D7_1248400+;Alias=;ID=PF3D7_0420300-D1-13-PF3D7_1248400;pvalue=0.00235;sequence=GAATGT;
PF3D7_1248400	fimo	nucleotide_motif	408	413	26.3	-	.	Name=PF3D7_0420300-D1_PF3D7_1248400-;Alias=;ID=PF3D7_0420300-D1-14-PF3D7_1248400;pvalue=0.00235;sequence=GAATGT;
PF3D7_1248400	fimo	nucleotide_motif	548	553	26.3	-	.	Name=PF3D7_0420300-D1_PF3D7_1248400-;Alias=;ID=PF3D7_0420300-D1-15-PF3D7_1248400;pvalue=0.00235;sequence=GAATGT;
PF3D7_1248400	fimo	nucleotide_motif	791	796	26.3	-	.	Name=PF3D7_0420300-D1_PF3D7_1248400-;Alias=;ID=PF3D7_0420300-D1-16-PF3D7_1248400;pvalue=0.00235;sequence=GAATGT;
PF3D7_1248400	fimo	nucleotide_motif	15	20	25.9	+	.	Name=PF3D7_0420300-D1_PF3D7_1248400+;Alias=;ID=PF3D7_0420300-D1-17-PF3D7_1248400;pvalue=0.00256;sequence=GTATGA;
PF3D7_1248400	fimo	nucleotide_motif	294	299	25	-	.	Name=PF3D7_0420300-D1_PF3D7_1248400-;Alias=;ID=PF3D7_0420300-D1-18-PF3D7_1248400;pvalue=0.00313;sequence=GTGTCA;
PF3D7_1248400	fimo	nucleotide_motif	598	603	24.5	+	.	Name=PF3D7_0420300-D1_PF3D7_1248400+;Alias=;ID=PF3D7_0420300-D1-19-PF3D7_1248400;pvalue=0.00351;sequence=CTATGT;
PF3D7_1248400	fimo	nucleotide_motif	740	745	24.4	-	.	Name=PF3D7_0420300-D1_PF3D7_1248400-;Alias=;ID=PF3D7_0420300-D1-20-PF3D7_1248400;pvalue=0.0036;sequence=GGGGGA;
PF3D7_1248400	fimo	nucleotide_motif	738	743	23.9	-	.	Name=PF3D7_0420300-D1_PF3D7_1248400-;Alias=;ID=PF3D7_0420300-D1-21-PF3D7_1248400;pvalue=0.0041;sequence=GGGAGG;
PF3D7_1248500	fimo	nucleotide_motif	787	792	43.2	+	.	Name=PF3D7_0420300-D1_PF3D7_1248500+;Alias=;ID=PF3D7_0420300-D1-1-PF3D7_1248500;pvalue=4.76e-05;sequence=GCGTGT;
PF3D7_1248500	fimo	nucleotide_motif	671	676	35.1	+	.	Name=PF3D7_0420300-D1_PF3D7_1248500+;Alias=;ID=PF3D7_0420300-D1-2-PF3D7_1248500;pvalue=0.000309;sequence=GTATGT;
PF3D7_1248500	fimo	nucleotide_motif	827	832	30.6	-	.	Name=PF3D7_0420300-D1_PF3D7_1248500-;Alias=;ID=PF3D7_0420300-D1-3-PF3D7_1248500;pvalue=0.000861;sequence=GTGTAT;
PF3D7_1248500	fimo	nucleotide_motif	687	692	30.3	-	.	Name=PF3D7_0420300-D1_PF3D7_1248500-;Alias=;ID=PF3D7_0420300-D1-4-PF3D7_1248500;pvalue=0.000938;sequence=GTGTAC;
PF3D7_1248500	fimo	nucleotide_motif	789	794	30.3	+	.	Name=PF3D7_0420300-D1_PF3D7_1248500+;Alias=;ID=PF3D7_0420300-D1-5-PF3D7_1248500;pvalue=0.000938;sequence=GTGTAC;
PF3D7_1248500	fimo	nucleotide_motif	100	105	28.3	+	.	Name=PF3D7_0420300-D1_PF3D7_1248500+;Alias=;ID=PF3D7_0420300-D1-6-PF3D7_1248500;pvalue=0.00148;sequence=AGGTGC;
PF3D7_1248500	fimo	nucleotide_motif	829	834	27	-	.	Name=PF3D7_0420300-D1_PF3D7_1248500-;Alias=;ID=PF3D7_0420300-D1-7-PF3D7_1248500;pvalue=0.002;sequence=CAGTGT;
PF3D7_1248500	fimo	nucleotide_motif	245	250	25.7	-	.	Name=PF3D7_0420300-D1_PF3D7_1248500-;Alias=;ID=PF3D7_0420300-D1-8-PF3D7_1248500;pvalue=0.00267;sequence=GTTTGG;
PF3D7_1248500	fimo	nucleotide_motif	689	694	25.4	-	.	Name=PF3D7_0420300-D1_PF3D7_1248500-;Alias=;ID=PF3D7_0420300-D1-9-PF3D7_1248500;pvalue=0.00285;sequence=AAGTGT;
PF3D7_1248500	fimo	nucleotide_motif	921	926	25.2	-	.	Name=PF3D7_0420300-D1_PF3D7_1248500-;Alias=;ID=PF3D7_0420300-D1-10-PF3D7_1248500;pvalue=0.00304;sequence=ATGTGA;
PF3D7_1248500	fimo	nucleotide_motif	683	688	24.5	+	.	Name=PF3D7_0420300-D1_PF3D7_1248500+;Alias=;ID=PF3D7_0420300-D1-11-PF3D7_1248500;pvalue=0.00354;sequence=GTCCGT;
PF3D7_1248500	fimo	nucleotide_motif	909	914	24.1	-	.	Name=PF3D7_0420300-D1_PF3D7_1248500-;Alias=;ID=PF3D7_0420300-D1-12-PF3D7_1248500;pvalue=0.00392;sequence=GATTGT;
PF3D7_1248600	fimo	nucleotide_motif	613	618	35.1	+	.	Name=PF3D7_0420300-D1_PF3D7_1248600+;Alias=;ID=PF3D7_0420300-D1-1-PF3D7_1248600;pvalue=0.000309;sequence=GTATGT;
PF3D7_1248600	fimo	nucleotide_motif	617	622	35.1	+	.	Name=PF3D7_0420300-D1_PF3D7_1248600+;Alias=;ID=PF3D7_0420300-D1-2-PF3D7_1248600;pvalue=0.000309;sequence=GTATGT;
PF3D7_1248600	fimo	nucleotide_motif	940	945	35.1	+	.	Name=PF3D7_0420300-D1_PF3D7_1248600+;Alias=;ID=PF3D7_0420300-D1-3-PF3D7_1248600;pvalue=0.000309;sequence=GTATGT;
PF3D7_1248600	fimo	nucleotide_motif	769	774	33.3	-	.	Name=PF3D7_0420300-D1_PF3D7_1248600-;Alias=;ID=PF3D7_0420300-D1-4-PF3D7_1248600;pvalue=0.00047;sequence=ATGTGT;
PF3D7_1248600	fimo	nucleotide_motif	942	947	32.6	+	.	Name=PF3D7_0420300-D1_PF3D7_1248600+;Alias=;ID=PF3D7_0420300-D1-5-PF3D7_1248600;pvalue=0.000543;sequence=ATGTGC;
PF3D7_1248600	fimo	nucleotide_motif	658	663	30.6	+	.	Name=PF3D7_0420300-D1_PF3D7_1248600+;Alias=;ID=PF3D7_0420300-D1-6-PF3D7_1248600;pvalue=0.000861;sequence=GTGTAT;
PF3D7_1248600	fimo	nucleotide_motif	767	772	30.6	-	.	Name=PF3D7_0420300-D1_PF3D7_1248600-;Alias=;ID=PF3D7_0420300-D1-7-PF3D7_1248600;pvalue=0.000861;sequence=GTGTAT;
PF3D7_1248600	fimo	nucleotide_motif	460	465	29.6	+	.	Name=PF3D7_0420300-D1_PF3D7_1248600+;Alias=;ID=PF3D7_0420300-D1-8-PF3D7_1248600;pvalue=0.0011;sequence=GGGTGA;
PF3D7_1248600	fimo	nucleotide_motif	656	661	28.6	+	.	Name=PF3D7_0420300-D1_PF3D7_1248600+;Alias=;ID=PF3D7_0420300-D1-9-PF3D7_1248600;pvalue=0.00138;sequence=AGGTGT;
PF3D7_1248600	fimo	nucleotide_motif	458	463	28.1	+	.	Name=PF3D7_0420300-D1_PF3D7_1248600+;Alias=;ID=PF3D7_0420300-D1-10-PF3D7_1248600;pvalue=0.00153;sequence=ATGGGT;
PF3D7_1248600	fimo	nucleotide_motif	247	252	26.3	+	.	Name=PF3D7_0420300-D1_PF3D7_1248600+;Alias=;ID=PF3D7_0420300-D1-11-PF3D7_1248600;pvalue=0.00235;sequence=GAATGT;
PF3D7_1248600	fimo	nucleotide_motif	21	26	25.9	+	.	Name=PF3D7_0420300-D1_PF3D7_1248600+;Alias=;ID=PF3D7_0420300-D1-12-PF3D7_1248600;pvalue=0.00256;sequence=GTATGA;
PF3D7_1248600	fimo	nucleotide_motif	321	326	24.1	+	.	Name=PF3D7_0420300-D1_PF3D7_1248600+;Alias=;ID=PF3D7_0420300-D1-13-PF3D7_1248600;pvalue=0.00392;sequence=GATTGT;
PF3D7_1248600	fimo	nucleotide_motif	162	167	23.8	-	.	Name=PF3D7_0420300-D1_PF3D7_1248600-;Alias=;ID=PF3D7_0420300-D1-14-PF3D7_1248600;pvalue=0.0042;sequence=CTATGC;
PF3D7_1248700	fimo	nucleotide_motif	83	88	35.1	-	.	Name=PF3D7_0420300-D1_PF3D7_1248700-;Alias=;ID=PF3D7_0420300-D1-1-PF3D7_1248700;pvalue=0.000309;sequence=GTATGT;
PF3D7_1248700	fimo	nucleotide_motif	378	383	35.1	-	.	Name=PF3D7_0420300-D1_PF3D7_1248700-;Alias=;ID=PF3D7_0420300-D1-2-PF3D7_1248700;pvalue=0.000309;sequence=GTATGT;
PF3D7_1248700	fimo	nucleotide_motif	697	702	35.1	-	.	Name=PF3D7_0420300-D1_PF3D7_1248700-;Alias=;ID=PF3D7_0420300-D1-3-PF3D7_1248700;pvalue=0.000309;sequence=GTATGT;
PF3D7_1248700	fimo	nucleotide_motif	831	836	29.6	+	.	Name=PF3D7_0420300-D1_PF3D7_1248700+;Alias=;ID=PF3D7_0420300-D1-4-PF3D7_1248700;pvalue=0.0011;sequence=TTGTGT;
PF3D7_1248700	fimo	nucleotide_motif	681	686	27.7	-	.	Name=PF3D7_0420300-D1_PF3D7_1248700-;Alias=;ID=PF3D7_0420300-D1-5-PF3D7_1248700;pvalue=0.0017;sequence=GCATGT;
PF3D7_1248700	fimo	nucleotide_motif	486	491	25.9	+	.	Name=PF3D7_0420300-D1_PF3D7_1248700+;Alias=;ID=PF3D7_0420300-D1-6-PF3D7_1248700;pvalue=0.00256;sequence=GTATGA;
PF3D7_1248700	fimo	nucleotide_motif	665	670	25.9	-	.	Name=PF3D7_0420300-D1_PF3D7_1248700-;Alias=;ID=PF3D7_0420300-D1-7-PF3D7_1248700;pvalue=0.00256;sequence=GTATGA;
PF3D7_1248700	fimo	nucleotide_motif	778	783	25.7	-	.	Name=PF3D7_0420300-D1_PF3D7_1248700-;Alias=;ID=PF3D7_0420300-D1-8-PF3D7_1248700;pvalue=0.00267;sequence=GTTTGG;
PF3D7_1248700	fimo	nucleotide_motif	909	914	25.4	+	.	Name=PF3D7_0420300-D1_PF3D7_1248700+;Alias=;ID=PF3D7_0420300-D1-9-PF3D7_1248700;pvalue=0.00285;sequence=AAGTGT;
PF3D7_1248700	fimo	nucleotide_motif	840	845	25.2	+	.	Name=PF3D7_0420300-D1_PF3D7_1248700+;Alias=;ID=PF3D7_0420300-D1-10-PF3D7_1248700;pvalue=0.00304;sequence=ATGTGA;
PF3D7_1248700	fimo	nucleotide_motif	842	847	24.2	+	.	Name=PF3D7_0420300-D1_PF3D7_1248700+;Alias=;ID=PF3D7_0420300-D1-11-PF3D7_1248700;pvalue=0.00375;sequence=GTGAAT;
PF3D7_1248700	fimo	nucleotide_motif	945	950	23.9	+	.	Name=PF3D7_0420300-D1_PF3D7_1248700+;Alias=;ID=PF3D7_0420300-D1-12-PF3D7_1248700;pvalue=0.0041;sequence=GTTTGA;
PF3D7_1248800	fimo	nucleotide_motif	658	663	33.3	+	.	Name=PF3D7_0420300-D1_PF3D7_1248800+;Alias=;ID=PF3D7_0420300-D1-1-PF3D7_1248800;pvalue=0.00047;sequence=ATGTGT;
PF3D7_1248800	fimo	nucleotide_motif	567	572	32.6	-	.	Name=PF3D7_0420300-D1_PF3D7_1248800-;Alias=;ID=PF3D7_0420300-D1-2-PF3D7_1248800;pvalue=0.000543;sequence=ATGTGC;
PF3D7_1248800	fimo	nucleotide_motif	843	848	30.5	+	.	Name=PF3D7_0420300-D1_PF3D7_1248800+;Alias=;ID=PF3D7_0420300-D1-3-PF3D7_1248800;pvalue=0.000886;sequence=GTTTGC;
PF3D7_1248800	fimo	nucleotide_motif	226	231	26.6	-	.	Name=PF3D7_0420300-D1_PF3D7_1248800-;Alias=;ID=PF3D7_0420300-D1-4-PF3D7_1248800;pvalue=0.0022;sequence=ATGAGT;
PF3D7_1248800	fimo	nucleotide_motif	371	376	26.3	-	.	Name=PF3D7_0420300-D1_PF3D7_1248800-;Alias=;ID=PF3D7_0420300-D1-5-PF3D7_1248800;pvalue=0.00235;sequence=GAATGT;
PF3D7_1248800	fimo	nucleotide_motif	950	955	26.2	+	.	Name=PF3D7_0420300-D1_PF3D7_1248800+;Alias=;ID=PF3D7_0420300-D1-6-PF3D7_1248800;pvalue=0.0024;sequence=GTGACT;
PF3D7_1248800	fimo	nucleotide_motif	930	935	25.9	+	.	Name=PF3D7_0420300-D1_PF3D7_1248800+;Alias=;ID=PF3D7_0420300-D1-7-PF3D7_1248800;pvalue=0.00259;sequence=GGGGGG;
PF3D7_1248800	fimo	nucleotide_motif	931	936	25.9	+	.	Name=PF3D7_0420300-D1_PF3D7_1248800+;Alias=;ID=PF3D7_0420300-D1-8-PF3D7_1248800;pvalue=0.00259;sequence=GGGGGG;
PF3D7_1248800	fimo	nucleotide_motif	905	910	25.7	-	.	Name=PF3D7_0420300-D1_PF3D7_1248800-;Alias=;ID=PF3D7_0420300-D1-9-PF3D7_1248800;pvalue=0.00269;sequence=GGGTTT;
PF3D7_1248800	fimo	nucleotide_motif	363	368	25.2	+	.	Name=PF3D7_0420300-D1_PF3D7_1248800+;Alias=;ID=PF3D7_0420300-D1-10-PF3D7_1248800;pvalue=0.00304;sequence=ATGTGA;
PF3D7_1248800	fimo	nucleotide_motif	932	937	24.4	+	.	Name=PF3D7_0420300-D1_PF3D7_1248800+;Alias=;ID=PF3D7_0420300-D1-11-PF3D7_1248800;pvalue=0.0036;sequence=GGGGGA;
PF3D7_1248800	fimo	nucleotide_motif	128	133	23.9	+	.	Name=PF3D7_0420300-D1_PF3D7_1248800+;Alias=;ID=PF3D7_0420300-D1-12-PF3D7_1248800;pvalue=0.0041;sequence=GTTTGA;
PF3D7_1248900	fimo	nucleotide_motif	55	60	46.2	+	.	Name=PF3D7_0420300-D1_PF3D7_1248900+;Alias=;ID=PF3D7_0420300-D1-1-PF3D7_1248900;pvalue=2.41e-05;sequence=GTGTGT;
PF3D7_1248900	fimo	nucleotide_motif	221	226	32.6	+	.	Name=PF3D7_0420300-D1_PF3D7_1248900+;Alias=;ID=PF3D7_0420300-D1-2-PF3D7_1248900;pvalue=0.000543;sequence=ATGTGC;
PF3D7_1248900	fimo	nucleotide_motif	57	62	30.6	+	.	Name=PF3D7_0420300-D1_PF3D7_1248900+;Alias=;ID=PF3D7_0420300-D1-3-PF3D7_1248900;pvalue=0.000861;sequence=GTGTAT;
PF3D7_1248900	fimo	nucleotide_motif	53	58	29.6	+	.	Name=PF3D7_0420300-D1_PF3D7_1248900+;Alias=;ID=PF3D7_0420300-D1-4-PF3D7_1248900;pvalue=0.0011;sequence=TTGTGT;
PF3D7_1248900	fimo	nucleotide_motif	470	475	28.1	-	.	Name=PF3D7_0420300-D1_PF3D7_1248900-;Alias=;ID=PF3D7_0420300-D1-5-PF3D7_1248900;pvalue=0.00153;sequence=ATGGGT;
PF3D7_1248900	fimo	nucleotide_motif	197	202	26.3	+	.	Name=PF3D7_0420300-D1_PF3D7_1248900+;Alias=;ID=PF3D7_0420300-D1-6-PF3D7_1248900;pvalue=0.00235;sequence=GAATGT;
PF3D7_1248900	fimo	nucleotide_motif	933	938	26.3	-	.	Name=PF3D7_0420300-D1_PF3D7_1248900-;Alias=;ID=PF3D7_0420300-D1-7-PF3D7_1248900;pvalue=0.00235;sequence=GAATGT;
PF3D7_1248900	fimo	nucleotide_motif	215	220	25.9	-	.	Name=PF3D7_0420300-D1_PF3D7_1248900-;Alias=;ID=PF3D7_0420300-D1-8-PF3D7_1248900;pvalue=0.00256;sequence=GTATGA;
PF3D7_1248900	fimo	nucleotide_motif	223	228	25	+	.	Name=PF3D7_0420300-D1_PF3D7_1248900+;Alias=;ID=PF3D7_0420300-D1-9-PF3D7_1248900;pvalue=0.00316;sequence=GTGCAT;
PF3D7_1249000	fimo	nucleotide_motif	974	979	35.1	+	.	Name=PF3D7_0420300-D1_PF3D7_1249000+;Alias=;ID=PF3D7_0420300-D1-1-PF3D7_1249000;pvalue=0.000309;sequence=GTATGT;
PF3D7_1249000	fimo	nucleotide_motif	815	820	33.3	+	.	Name=PF3D7_0420300-D1_PF3D7_1249000+;Alias=;ID=PF3D7_0420300-D1-2-PF3D7_1249000;pvalue=0.00047;sequence=ATGTGT;
PF3D7_1249000	fimo	nucleotide_motif	98	103	31.5	-	.	Name=PF3D7_0420300-D1_PF3D7_1249000-;Alias=;ID=PF3D7_0420300-D1-3-PF3D7_1249000;pvalue=0.000703;sequence=GTTTGT;
PF3D7_1249000	fimo	nucleotide_motif	978	983	30.5	+	.	Name=PF3D7_0420300-D1_PF3D7_1249000+;Alias=;ID=PF3D7_0420300-D1-4-PF3D7_1249000;pvalue=0.000886;sequence=GTTTGC;
PF3D7_1249000	fimo	nucleotide_motif	478	483	28.9	-	.	Name=PF3D7_0420300-D1_PF3D7_1249000-;Alias=;ID=PF3D7_0420300-D1-5-PF3D7_1249000;pvalue=0.00129;sequence=TTGTGC;
PF3D7_1249000	fimo	nucleotide_motif	597	602	28.4	+	.	Name=PF3D7_0420300-D1_PF3D7_1249000+;Alias=;ID=PF3D7_0420300-D1-6-PF3D7_1249000;pvalue=0.00145;sequence=GTAGGT;
PF3D7_1249000	fimo	nucleotide_motif	290	295	28.1	+	.	Name=PF3D7_0420300-D1_PF3D7_1249000+;Alias=;ID=PF3D7_0420300-D1-7-PF3D7_1249000;pvalue=0.00153;sequence=ATGGGT;
PF3D7_1249000	fimo	nucleotide_motif	128	133	25.2	+	.	Name=PF3D7_0420300-D1_PF3D7_1249000+;Alias=;ID=PF3D7_0420300-D1-8-PF3D7_1249000;pvalue=0.00304;sequence=ATGTGA;
PF3D7_1249000	fimo	nucleotide_motif	132	137	25	+	.	Name=PF3D7_0420300-D1_PF3D7_1249000+;Alias=;ID=PF3D7_0420300-D1-9-PF3D7_1249000;pvalue=0.00313;sequence=GAATGC;
PF3D7_1249000	fimo	nucleotide_motif	817	822	25	+	.	Name=PF3D7_0420300-D1_PF3D7_1249000+;Alias=;ID=PF3D7_0420300-D1-10-PF3D7_1249000;pvalue=0.00313;sequence=GTGTCA;
PF3D7_1249000	fimo	nucleotide_motif	130	135	24.2	+	.	Name=PF3D7_0420300-D1_PF3D7_1249000+;Alias=;ID=PF3D7_0420300-D1-11-PF3D7_1249000;pvalue=0.00375;sequence=GTGAAT;
PF3D7_1249000	fimo	nucleotide_motif	184	189	23.8	-	.	Name=PF3D7_0420300-D1_PF3D7_1249000-;Alias=;ID=PF3D7_0420300-D1-12-PF3D7_1249000;pvalue=0.00415;sequence=GTCAGT;
PF3D7_1249100	fimo	nucleotide_motif	22	27	35.1	-	.	Name=PF3D7_0420300-D1_PF3D7_1249100-;Alias=;ID=PF3D7_0420300-D1-1-PF3D7_1249100;pvalue=0.000309;sequence=GTATGT;
PF3D7_1249100	fimo	nucleotide_motif	181	186	33.3	-	.	Name=PF3D7_0420300-D1_PF3D7_1249100-;Alias=;ID=PF3D7_0420300-D1-2-PF3D7_1249100;pvalue=0.00047;sequence=ATGTGT;
PF3D7_1249100	fimo	nucleotide_motif	898	903	31.5	+	.	Name=PF3D7_0420300-D1_PF3D7_1249100+;Alias=;ID=PF3D7_0420300-D1-3-PF3D7_1249100;pvalue=0.000703;sequence=GTTTGT;
PF3D7_1249100	fimo	nucleotide_motif	18	23	30.5	-	.	Name=PF3D7_0420300-D1_PF3D7_1249100-;Alias=;ID=PF3D7_0420300-D1-4-PF3D7_1249100;pvalue=0.000886;sequence=GTTTGC;
PF3D7_1249100	fimo	nucleotide_motif	518	523	28.9	+	.	Name=PF3D7_0420300-D1_PF3D7_1249100+;Alias=;ID=PF3D7_0420300-D1-5-PF3D7_1249100;pvalue=0.00129;sequence=TTGTGC;
PF3D7_1249100	fimo	nucleotide_motif	399	404	28.4	-	.	Name=PF3D7_0420300-D1_PF3D7_1249100-;Alias=;ID=PF3D7_0420300-D1-6-PF3D7_1249100;pvalue=0.00145;sequence=GTAGGT;
PF3D7_1249100	fimo	nucleotide_motif	706	711	28.1	-	.	Name=PF3D7_0420300-D1_PF3D7_1249100-;Alias=;ID=PF3D7_0420300-D1-7-PF3D7_1249100;pvalue=0.00153;sequence=ATGGGT;
PF3D7_1249100	fimo	nucleotide_motif	868	873	25.2	-	.	Name=PF3D7_0420300-D1_PF3D7_1249100-;Alias=;ID=PF3D7_0420300-D1-8-PF3D7_1249100;pvalue=0.00304;sequence=ATGTGA;
PF3D7_1249100	fimo	nucleotide_motif	179	184	25	-	.	Name=PF3D7_0420300-D1_PF3D7_1249100-;Alias=;ID=PF3D7_0420300-D1-9-PF3D7_1249100;pvalue=0.00313;sequence=GTGTCA;
PF3D7_1249100	fimo	nucleotide_motif	864	869	25	-	.	Name=PF3D7_0420300-D1_PF3D7_1249100-;Alias=;ID=PF3D7_0420300-D1-10-PF3D7_1249100;pvalue=0.00313;sequence=GAATGC;
PF3D7_1249100	fimo	nucleotide_motif	866	871	24.2	-	.	Name=PF3D7_0420300-D1_PF3D7_1249100-;Alias=;ID=PF3D7_0420300-D1-11-PF3D7_1249100;pvalue=0.00375;sequence=GTGAAT;
PF3D7_1249100	fimo	nucleotide_motif	812	817	23.8	+	.	Name=PF3D7_0420300-D1_PF3D7_1249100+;Alias=;ID=PF3D7_0420300-D1-12-PF3D7_1249100;pvalue=0.00415;sequence=GTCAGT;
PF3D7_1249200	fimo	nucleotide_motif	206	211	43.6	+	.	Name=PF3D7_0420300-D1_PF3D7_1249200+;Alias=;ID=PF3D7_0420300-D1-1-PF3D7_1249200;pvalue=4.38e-05;sequence=GTGTGG;
PF3D7_1249200	fimo	nucleotide_motif	204	209	33.3	+	.	Name=PF3D7_0420300-D1_PF3D7_1249200+;Alias=;ID=PF3D7_0420300-D1-2-PF3D7_1249200;pvalue=0.00047;sequence=ATGTGT;
PF3D7_1249200	fimo	nucleotide_motif	826	831	33.1	+	.	Name=PF3D7_0420300-D1_PF3D7_1249200+;Alias=;ID=PF3D7_0420300-D1-3-PF3D7_1249200;pvalue=0.000494;sequence=GTGTCT;
PF3D7_1249200	fimo	nucleotide_motif	395	400	33.1	-	.	Name=PF3D7_0420300-D1_PF3D7_1249200-;Alias=;ID=PF3D7_0420300-D1-4-PF3D7_1249200;pvalue=0.000494;sequence=GTGTCT;
PF3D7_1249200	fimo	nucleotide_motif	839	844	33.1	-	.	Name=PF3D7_0420300-D1_PF3D7_1249200-;Alias=;ID=PF3D7_0420300-D1-5-PF3D7_1249200;pvalue=0.000494;sequence=GTGTCT;
PF3D7_1249200	fimo	nucleotide_motif	456	461	31.5	-	.	Name=PF3D7_0420300-D1_PF3D7_1249200-;Alias=;ID=PF3D7_0420300-D1-6-PF3D7_1249200;pvalue=0.000703;sequence=GTTTGT;
PF3D7_1249200	fimo	nucleotide_motif	97	102	30.6	+	.	Name=PF3D7_0420300-D1_PF3D7_1249200+;Alias=;ID=PF3D7_0420300-D1-7-PF3D7_1249200;pvalue=0.000861;sequence=GTGTAT;
PF3D7_1249200	fimo	nucleotide_motif	282	287	30.6	-	.	Name=PF3D7_0420300-D1_PF3D7_1249200-;Alias=;ID=PF3D7_0420300-D1-8-PF3D7_1249200;pvalue=0.000861;sequence=GTGTAT;
PF3D7_1249200	fimo	nucleotide_motif	297	302	29.6	-	.	Name=PF3D7_0420300-D1_PF3D7_1249200-;Alias=;ID=PF3D7_0420300-D1-9-PF3D7_1249200;pvalue=0.0011;sequence=TTGTGT;
PF3D7_1249200	fimo	nucleotide_motif	397	402	29.6	-	.	Name=PF3D7_0420300-D1_PF3D7_1249200-;Alias=;ID=PF3D7_0420300-D1-10-PF3D7_1249200;pvalue=0.0011;sequence=TTGTGT;
PF3D7_1249200	fimo	nucleotide_motif	824	829	29.6	+	.	Name=PF3D7_0420300-D1_PF3D7_1249200+;Alias=;ID=PF3D7_0420300-D1-11-PF3D7_1249200;pvalue=0.0011;sequence=TTGTGT;
PF3D7_1249200	fimo	nucleotide_motif	847	852	28.3	-	.	Name=PF3D7_0420300-D1_PF3D7_1249200-;Alias=;ID=PF3D7_0420300-D1-12-PF3D7_1249200;pvalue=0.00148;sequence=GTGAGA;
PF3D7_1249200	fimo	nucleotide_motif	284	289	27	-	.	Name=PF3D7_0420300-D1_PF3D7_1249200-;Alias=;ID=PF3D7_0420300-D1-13-PF3D7_1249200;pvalue=0.002;sequence=CAGTGT;
PF3D7_1249200	fimo	nucleotide_motif	841	846	27	-	.	Name=PF3D7_0420300-D1_PF3D7_1249200-;Alias=;ID=PF3D7_0420300-D1-14-PF3D7_1249200;pvalue=0.002;sequence=CAGTGT;
PF3D7_1249200	fimo	nucleotide_motif	95	100	25.4	+	.	Name=PF3D7_0420300-D1_PF3D7_1249200+;Alias=;ID=PF3D7_0420300-D1-15-PF3D7_1249200;pvalue=0.00285;sequence=AAGTGT;
PF3D7_1249200	fimo	nucleotide_motif	76	81	25.2	+	.	Name=PF3D7_0420300-D1_PF3D7_1249200+;Alias=;ID=PF3D7_0420300-D1-16-PF3D7_1249200;pvalue=0.00304;sequence=ATGTGA;
PF3D7_1249200	fimo	nucleotide_motif	364	369	25.1	+	.	Name=PF3D7_0420300-D1_PF3D7_1249200+;Alias=;ID=PF3D7_0420300-D1-17-PF3D7_1249200;pvalue=0.00306;sequence=ATGAGC;
PF3D7_1249200	fimo	nucleotide_motif	603	608	24.5	-	.	Name=PF3D7_0420300-D1_PF3D7_1249200-;Alias=;ID=PF3D7_0420300-D1-18-PF3D7_1249200;pvalue=0.00357;sequence=AAGTGC;
PF3D7_1249200	fimo	nucleotide_motif	39	44	24.2	+	.	Name=PF3D7_0420300-D1_PF3D7_1249200+;Alias=;ID=PF3D7_0420300-D1-19-PF3D7_1249200;pvalue=0.00375;sequence=GTGAAT;
PF3D7_1249200	fimo	nucleotide_motif	844	849	23.8	+	.	Name=PF3D7_0420300-D1_PF3D7_1249200+;Alias=;ID=PF3D7_0420300-D1-20-PF3D7_1249200;pvalue=0.00418;sequence=CTGTCT;
PF3D7_1249300	fimo	nucleotide_motif	343	348	33.3	-	.	Name=PF3D7_0420300-D1_PF3D7_1249300-;Alias=;ID=PF3D7_0420300-D1-1-PF3D7_1249300;pvalue=0.00047;sequence=ATGTGT;
PF3D7_1249300	fimo	nucleotide_motif	427	432	28.9	+	.	Name=PF3D7_0420300-D1_PF3D7_1249300+;Alias=;ID=PF3D7_0420300-D1-2-PF3D7_1249300;pvalue=0.00129;sequence=TTGTGC;
PF3D7_1249300	fimo	nucleotide_motif	186	191	27.7	+	.	Name=PF3D7_0420300-D1_PF3D7_1249300+;Alias=;ID=PF3D7_0420300-D1-3-PF3D7_1249300;pvalue=0.0017;sequence=CTGAGT;
PF3D7_1249300	fimo	nucleotide_motif	98	103	25.9	+	.	Name=PF3D7_0420300-D1_PF3D7_1249300+;Alias=;ID=PF3D7_0420300-D1-4-PF3D7_1249300;pvalue=0.00256;sequence=GTATGA;
PF3D7_1249300	fimo	nucleotide_motif	425	430	25.4	+	.	Name=PF3D7_0420300-D1_PF3D7_1249300+;Alias=;ID=PF3D7_0420300-D1-5-PF3D7_1249300;pvalue=0.00288;sequence=GCTTGT;
PF3D7_1249300	fimo	nucleotide_motif	188	193	25.1	+	.	Name=PF3D7_0420300-D1_PF3D7_1249300+;Alias=;ID=PF3D7_0420300-D1-6-PF3D7_1249300;pvalue=0.00308;sequence=GAGTCT;
PF3D7_1249400	fimo	nucleotide_motif	647	652	46.2	-	.	Name=PF3D7_0420300-D1_PF3D7_1249400-;Alias=;ID=PF3D7_0420300-D1-1-PF3D7_1249400;pvalue=2.41e-05;sequence=GTGTGT;
PF3D7_1249400	fimo	nucleotide_motif	586	591	41.4	+	.	Name=PF3D7_0420300-D1_PF3D7_1249400+;Alias=;ID=PF3D7_0420300-D1-2-PF3D7_1249400;pvalue=7.17e-05;sequence=GTGAGT;
PF3D7_1249400	fimo	nucleotide_motif	645	650	39.2	-	.	Name=PF3D7_0420300-D1_PF3D7_1249400-;Alias=;ID=PF3D7_0420300-D1-3-PF3D7_1249400;pvalue=0.000121;sequence=GTGTGA;
PF3D7_1249400	fimo	nucleotide_motif	738	743	35.1	-	.	Name=PF3D7_0420300-D1_PF3D7_1249400-;Alias=;ID=PF3D7_0420300-D1-4-PF3D7_1249400;pvalue=0.000309;sequence=GTATGT;
PF3D7_1249400	fimo	nucleotide_motif	781	786	35.1	-	.	Name=PF3D7_0420300-D1_PF3D7_1249400-;Alias=;ID=PF3D7_0420300-D1-5-PF3D7_1249400;pvalue=0.000309;sequence=GTATGT;
PF3D7_1249400	fimo	nucleotide_motif	649	654	33.3	-	.	Name=PF3D7_0420300-D1_PF3D7_1249400-;Alias=;ID=PF3D7_0420300-D1-6-PF3D7_1249400;pvalue=0.00047;sequence=ATGTGT;
PF3D7_1249400	fimo	nucleotide_motif	925	930	32.8	+	.	Name=PF3D7_0420300-D1_PF3D7_1249400+;Alias=;ID=PF3D7_0420300-D1-7-PF3D7_1249400;pvalue=0.000518;sequence=GTATGC;
PF3D7_1249400	fimo	nucleotide_motif	929	934	32.6	-	.	Name=PF3D7_0420300-D1_PF3D7_1249400-;Alias=;ID=PF3D7_0420300-D1-8-PF3D7_1249400;pvalue=0.000543;sequence=ATGTGC;
PF3D7_1249400	fimo	nucleotide_motif	160	165	30.6	-	.	Name=PF3D7_0420300-D1_PF3D7_1249400-;Alias=;ID=PF3D7_0420300-D1-9-PF3D7_1249400;pvalue=0.000861;sequence=GTGTAT;
PF3D7_1249400	fimo	nucleotide_motif	449	454	28.9	+	.	Name=PF3D7_0420300-D1_PF3D7_1249400+;Alias=;ID=PF3D7_0420300-D1-10-PF3D7_1249400;pvalue=0.00129;sequence=TTGTGC;
PF3D7_1249400	fimo	nucleotide_motif	451	456	28.6	+	.	Name=PF3D7_0420300-D1_PF3D7_1249400+;Alias=;ID=PF3D7_0420300-D1-11-PF3D7_1249400;pvalue=0.00139;sequence=GTGCGA;
PF3D7_1249400	fimo	nucleotide_motif	96	101	28.4	+	.	Name=PF3D7_0420300-D1_PF3D7_1249400+;Alias=;ID=PF3D7_0420300-D1-12-PF3D7_1249400;pvalue=0.00145;sequence=GTAGGT;
PF3D7_1249400	fimo	nucleotide_motif	133	138	27.2	+	.	Name=PF3D7_0420300-D1_PF3D7_1249400+;Alias=;ID=PF3D7_0420300-D1-13-PF3D7_1249400;pvalue=0.00189;sequence=GTAAGT;
PF3D7_1249400	fimo	nucleotide_motif	779	784	27.2	-	.	Name=PF3D7_0420300-D1_PF3D7_1249400-;Alias=;ID=PF3D7_0420300-D1-14-PF3D7_1249400;pvalue=0.00192;sequence=ATGTGG;
PF3D7_1249400	fimo	nucleotide_motif	667	672	26.6	-	.	Name=PF3D7_0420300-D1_PF3D7_1249400-;Alias=;ID=PF3D7_0420300-D1-15-PF3D7_1249400;pvalue=0.0022;sequence=ATGAGT;
PF3D7_1249400	fimo	nucleotide_motif	162	167	25.4	-	.	Name=PF3D7_0420300-D1_PF3D7_1249400-;Alias=;ID=PF3D7_0420300-D1-16-PF3D7_1249400;pvalue=0.00285;sequence=AAGTGT;
PF3D7_1249400	fimo	nucleotide_motif	206	211	25.2	+	.	Name=PF3D7_0420300-D1_PF3D7_1249400+;Alias=;ID=PF3D7_0420300-D1-17-PF3D7_1249400;pvalue=0.00304;sequence=ATGTGA;
PF3D7_1249400	fimo	nucleotide_motif	584	589	25.2	+	.	Name=PF3D7_0420300-D1_PF3D7_1249400+;Alias=;ID=PF3D7_0420300-D1-18-PF3D7_1249400;pvalue=0.00304;sequence=ATGTGA;
PF3D7_1249400	fimo	nucleotide_motif	605	610	25.1	-	.	Name=PF3D7_0420300-D1_PF3D7_1249400-;Alias=;ID=PF3D7_0420300-D1-19-PF3D7_1249400;pvalue=0.00306;sequence=ATGAGC;
PF3D7_1249400	fimo	nucleotide_motif	927	932	25	-	.	Name=PF3D7_0420300-D1_PF3D7_1249400-;Alias=;ID=PF3D7_0420300-D1-20-PF3D7_1249400;pvalue=0.00316;sequence=GTGCAT;
PF3D7_1249400	fimo	nucleotide_motif	363	368	24.4	+	.	Name=PF3D7_0420300-D1_PF3D7_1249400+;Alias=;ID=PF3D7_0420300-D1-21-PF3D7_1249400;pvalue=0.00359;sequence=TTGGGT;
PF3D7_1249400	fimo	nucleotide_motif	643	648	24.2	-	.	Name=PF3D7_0420300-D1_PF3D7_1249400-;Alias=;ID=PF3D7_0420300-D1-22-PF3D7_1249400;pvalue=0.00375;sequence=GTGAAT;
PF3D7_1249500	fimo	nucleotide_motif	904	909	46.2	-	.	Name=PF3D7_0420300-D1_PF3D7_1249500-;Alias=;ID=PF3D7_0420300-D1-1-PF3D7_1249500;pvalue=2.41e-05;sequence=GTGTGT;
PF3D7_1249500	fimo	nucleotide_motif	197	202	44.4	+	.	Name=PF3D7_0420300-D1_PF3D7_1249500+;Alias=;ID=PF3D7_0420300-D1-2-PF3D7_1249500;pvalue=3.58e-05;sequence=GTGGGT;
PF3D7_1249500	fimo	nucleotide_motif	219	224	44.4	+	.	Name=PF3D7_0420300-D1_PF3D7_1249500+;Alias=;ID=PF3D7_0420300-D1-3-PF3D7_1249500;pvalue=3.58e-05;sequence=GTGGGT;
PF3D7_1249500	fimo	nucleotide_motif	241	246	44.4	+	.	Name=PF3D7_0420300-D1_PF3D7_1249500+;Alias=;ID=PF3D7_0420300-D1-4-PF3D7_1249500;pvalue=3.58e-05;sequence=GTGGGT;
PF3D7_1249500	fimo	nucleotide_motif	339	344	43.6	-	.	Name=PF3D7_0420300-D1_PF3D7_1249500-;Alias=;ID=PF3D7_0420300-D1-5-PF3D7_1249500;pvalue=4.38e-05;sequence=GTGTGG;
PF3D7_1249500	fimo	nucleotide_motif	341	346	33.3	-	.	Name=PF3D7_0420300-D1_PF3D7_1249500-;Alias=;ID=PF3D7_0420300-D1-6-PF3D7_1249500;pvalue=0.00047;sequence=ATGTGT;
PF3D7_1249500	fimo	nucleotide_motif	772	777	33.3	-	.	Name=PF3D7_0420300-D1_PF3D7_1249500-;Alias=;ID=PF3D7_0420300-D1-7-PF3D7_1249500;pvalue=0.00047;sequence=ATGTGT;
PF3D7_1249500	fimo	nucleotide_motif	906	911	33.3	-	.	Name=PF3D7_0420300-D1_PF3D7_1249500-;Alias=;ID=PF3D7_0420300-D1-8-PF3D7_1249500;pvalue=0.00047;sequence=ATGTGT;
PF3D7_1249500	fimo	nucleotide_motif	639	644	32.6	+	.	Name=PF3D7_0420300-D1_PF3D7_1249500+;Alias=;ID=PF3D7_0420300-D1-9-PF3D7_1249500;pvalue=0.000543;sequence=ATGTGC;
PF3D7_1249500	fimo	nucleotide_motif	813	818	32.6	-	.	Name=PF3D7_0420300-D1_PF3D7_1249500-;Alias=;ID=PF3D7_0420300-D1-10-PF3D7_1249500;pvalue=0.000543;sequence=ATGTGC;
PF3D7_1249500	fimo	nucleotide_motif	902	907	30.6	-	.	Name=PF3D7_0420300-D1_PF3D7_1249500-;Alias=;ID=PF3D7_0420300-D1-11-PF3D7_1249500;pvalue=0.000861;sequence=GTGTAT;
PF3D7_1249500	fimo	nucleotide_motif	79	84	30.6	-	.	Name=PF3D7_0420300-D1_PF3D7_1249500-;Alias=;ID=PF3D7_0420300-D1-12-PF3D7_1249500;pvalue=0.000861;sequence=GGGTGG;
PF3D7_1249500	fimo	nucleotide_motif	770	775	29	-	.	Name=PF3D7_0420300-D1_PF3D7_1249500-;Alias=;ID=PF3D7_0420300-D1-13-PF3D7_1249500;pvalue=0.00126;sequence=GTGTTT;
PF3D7_1249500	fimo	nucleotide_motif	77	82	28.8	-	.	Name=PF3D7_0420300-D1_PF3D7_1249500-;Alias=;ID=PF3D7_0420300-D1-14-PF3D7_1249500;pvalue=0.00132;sequence=GTGGGA;
PF3D7_1249500	fimo	nucleotide_motif	914	919	28.7	-	.	Name=PF3D7_0420300-D1_PF3D7_1249500-;Alias=;ID=PF3D7_0420300-D1-15-PF3D7_1249500;pvalue=0.00135;sequence=GGATGT;
PF3D7_1249500	fimo	nucleotide_motif	67	72	28.7	+	.	Name=PF3D7_0420300-D1_PF3D7_1249500+;Alias=;ID=PF3D7_0420300-D1-16-PF3D7_1249500;pvalue=0.00135;sequence=GTGAGG;
PF3D7_1249500	fimo	nucleotide_motif	60	65	28.3	-	.	Name=PF3D7_0420300-D1_PF3D7_1249500-;Alias=;ID=PF3D7_0420300-D1-17-PF3D7_1249500;pvalue=0.00148;sequence=GTGAGA;
PF3D7_1249500	fimo	nucleotide_motif	81	86	28.1	-	.	Name=PF3D7_0420300-D1_PF3D7_1249500-;Alias=;ID=PF3D7_0420300-D1-18-PF3D7_1249500;pvalue=0.00153;sequence=ATGGGT;
PF3D7_1249500	fimo	nucleotide_motif	199	204	27.8	+	.	Name=PF3D7_0420300-D1_PF3D7_1249500+;Alias=;ID=PF3D7_0420300-D1-19-PF3D7_1249500;pvalue=0.00165;sequence=GGGTAT;
PF3D7_1249500	fimo	nucleotide_motif	221	226	27.8	+	.	Name=PF3D7_0420300-D1_PF3D7_1249500+;Alias=;ID=PF3D7_0420300-D1-20-PF3D7_1249500;pvalue=0.00165;sequence=GGGTAT;
PF3D7_1249500	fimo	nucleotide_motif	243	248	27.8	+	.	Name=PF3D7_0420300-D1_PF3D7_1249500+;Alias=;ID=PF3D7_0420300-D1-21-PF3D7_1249500;pvalue=0.00165;sequence=GGGTAT;
PF3D7_1249500	fimo	nucleotide_motif	195	200	27.2	+	.	Name=PF3D7_0420300-D1_PF3D7_1249500+;Alias=;ID=PF3D7_0420300-D1-22-PF3D7_1249500;pvalue=0.00192;sequence=ATGTGG;
PF3D7_1249500	fimo	nucleotide_motif	217	222	27.2	+	.	Name=PF3D7_0420300-D1_PF3D7_1249500+;Alias=;ID=PF3D7_0420300-D1-23-PF3D7_1249500;pvalue=0.00192;sequence=ATGTGG;
PF3D7_1249500	fimo	nucleotide_motif	239	244	27.2	+	.	Name=PF3D7_0420300-D1_PF3D7_1249500+;Alias=;ID=PF3D7_0420300-D1-24-PF3D7_1249500;pvalue=0.00192;sequence=ATGTGG;
PF3D7_1249500	fimo	nucleotide_motif	783	788	27.1	+	.	Name=PF3D7_0420300-D1_PF3D7_1249500+;Alias=;ID=PF3D7_0420300-D1-25-PF3D7_1249500;pvalue=0.00194;sequence=GTTGGT;
PF3D7_1249500	fimo	nucleotide_motif	116	121	27	-	.	Name=PF3D7_0420300-D1_PF3D7_1249500-;Alias=;ID=PF3D7_0420300-D1-26-PF3D7_1249500;pvalue=0.002;sequence=CAGTGT;
PF3D7_1249500	fimo	nucleotide_motif	653	658	26.6	+	.	Name=PF3D7_0420300-D1_PF3D7_1249500+;Alias=;ID=PF3D7_0420300-D1-27-PF3D7_1249500;pvalue=0.0022;sequence=ATGAGT;
PF3D7_1249500	fimo	nucleotide_motif	337	342	26.2	-	.	Name=PF3D7_0420300-D1_PF3D7_1249500-;Alias=;ID=PF3D7_0420300-D1-28-PF3D7_1249500;pvalue=0.0024;sequence=GTGGAT;
PF3D7_1249500	fimo	nucleotide_motif	99	104	25.9	+	.	Name=PF3D7_0420300-D1_PF3D7_1249500+;Alias=;ID=PF3D7_0420300-D1-29-PF3D7_1249500;pvalue=0.00256;sequence=GTATGA;
PF3D7_1249500	fimo	nucleotide_motif	765	770	25.2	+	.	Name=PF3D7_0420300-D1_PF3D7_1249500+;Alias=;ID=PF3D7_0420300-D1-30-PF3D7_1249500;pvalue=0.00304;sequence=ATGTGA;
PF3D7_1249500	fimo	nucleotide_motif	118	123	23.8	-	.	Name=PF3D7_0420300-D1_PF3D7_1249500-;Alias=;ID=PF3D7_0420300-D1-31-PF3D7_1249500;pvalue=0.00415;sequence=GTCAGT;
PF3D7_1249600	fimo	nucleotide_motif	105	110	46.2	-	.	Name=PF3D7_0420300-D1_PF3D7_1249600-;Alias=;ID=PF3D7_0420300-D1-1-PF3D7_1249600;pvalue=2.41e-05;sequence=GTGTGT;
PF3D7_1249600	fimo	nucleotide_motif	961	966	35.1	+	.	Name=PF3D7_0420300-D1_PF3D7_1249600+;Alias=;ID=PF3D7_0420300-D1-2-PF3D7_1249600;pvalue=0.000309;sequence=GTATGT;
PF3D7_1249600	fimo	nucleotide_motif	957	962	33.3	+	.	Name=PF3D7_0420300-D1_PF3D7_1249600+;Alias=;ID=PF3D7_0420300-D1-3-PF3D7_1249600;pvalue=0.00047;sequence=ATGTGT;
PF3D7_1249600	fimo	nucleotide_motif	107	112	33.3	-	.	Name=PF3D7_0420300-D1_PF3D7_1249600-;Alias=;ID=PF3D7_0420300-D1-4-PF3D7_1249600;pvalue=0.00047;sequence=ATGTGT;
PF3D7_1249600	fimo	nucleotide_motif	712	717	32.6	+	.	Name=PF3D7_0420300-D1_PF3D7_1249600+;Alias=;ID=PF3D7_0420300-D1-5-PF3D7_1249600;pvalue=0.000543;sequence=ATGTGC;
PF3D7_1249600	fimo	nucleotide_motif	264	269	31.5	-	.	Name=PF3D7_0420300-D1_PF3D7_1249600-;Alias=;ID=PF3D7_0420300-D1-6-PF3D7_1249600;pvalue=0.000703;sequence=GTTTGT;
PF3D7_1249600	fimo	nucleotide_motif	959	964	30.6	+	.	Name=PF3D7_0420300-D1_PF3D7_1249600+;Alias=;ID=PF3D7_0420300-D1-7-PF3D7_1249600;pvalue=0.000861;sequence=GTGTAT;
PF3D7_1249600	fimo	nucleotide_motif	534	539	27.2	-	.	Name=PF3D7_0420300-D1_PF3D7_1249600-;Alias=;ID=PF3D7_0420300-D1-8-PF3D7_1249600;pvalue=0.00189;sequence=GTAAGT;
PF3D7_1249600	fimo	nucleotide_motif	16	21	26.6	-	.	Name=PF3D7_0420300-D1_PF3D7_1249600-;Alias=;ID=PF3D7_0420300-D1-9-PF3D7_1249600;pvalue=0.0022;sequence=ATGAGT;
PF3D7_1249600	fimo	nucleotide_motif	996	1001	25.9	+	.	Name=PF3D7_0420300-D1_PF3D7_1249600+;Alias=;ID=PF3D7_0420300-D1-10-PF3D7_1249600;pvalue=0.00256;sequence=GTATGA;
PF3D7_1249600	fimo	nucleotide_motif	231	236	25.8	+	.	Name=PF3D7_0420300-D1_PF3D7_1249600+;Alias=;ID=PF3D7_0420300-D1-11-PF3D7_1249600;pvalue=0.00263;sequence=GTTCGT;
PF3D7_1249600	fimo	nucleotide_motif	460	465	25.2	-	.	Name=PF3D7_0420300-D1_PF3D7_1249600-;Alias=;ID=PF3D7_0420300-D1-12-PF3D7_1249600;pvalue=0.00304;sequence=ATGTGA;
PF3D7_1249600	fimo	nucleotide_motif	813	818	25.2	+	.	Name=PF3D7_0420300-D1_PF3D7_1249600+;Alias=;ID=PF3D7_0420300-D1-13-PF3D7_1249600;pvalue=0.00304;sequence=ATGTGA;
PF3D7_1249600	fimo	nucleotide_motif	14	19	25.1	-	.	Name=PF3D7_0420300-D1_PF3D7_1249600-;Alias=;ID=PF3D7_0420300-D1-14-PF3D7_1249600;pvalue=0.00308;sequence=GAGTCT;
PF3D7_1249600	fimo	nucleotide_motif	103	108	25	-	.	Name=PF3D7_0420300-D1_PF3D7_1249600-;Alias=;ID=PF3D7_0420300-D1-15-PF3D7_1249600;pvalue=0.00313;sequence=GTGTCA;
PF3D7_1249600	fimo	nucleotide_motif	167	172	25	-	.	Name=PF3D7_0420300-D1_PF3D7_1249600-;Alias=;ID=PF3D7_0420300-D1-16-PF3D7_1249600;pvalue=0.00313;sequence=GAATGC;
PF3D7_1249600	fimo	nucleotide_motif	277	282	24.5	+	.	Name=PF3D7_0420300-D1_PF3D7_1249600+;Alias=;ID=PF3D7_0420300-D1-17-PF3D7_1249600;pvalue=0.00351;sequence=CTATGT;
PF3D7_1249600	fimo	nucleotide_motif	281	286	24.5	+	.	Name=PF3D7_0420300-D1_PF3D7_1249600+;Alias=;ID=PF3D7_0420300-D1-18-PF3D7_1249600;pvalue=0.00354;sequence=GTCCGT;
PF3D7_1249600	fimo	nucleotide_motif	815	820	24.2	+	.	Name=PF3D7_0420300-D1_PF3D7_1249600+;Alias=;ID=PF3D7_0420300-D1-19-PF3D7_1249600;pvalue=0.00375;sequence=GTGAAT;
PF3D7_1249600	fimo	nucleotide_motif	548	553	23.9	+	.	Name=PF3D7_0420300-D1_PF3D7_1249600+;Alias=;ID=PF3D7_0420300-D1-20-PF3D7_1249600;pvalue=0.0041;sequence=GTTTGA;
PF3D7_1249600	fimo	nucleotide_motif	889	894	23.8	-	.	Name=PF3D7_0420300-D1_PF3D7_1249600-;Alias=;ID=PF3D7_0420300-D1-21-PF3D7_1249600;pvalue=0.00418;sequence=CTGTCT;
PF3D7_1249700	fimo	nucleotide_motif	498	503	41.4	-	.	Name=PF3D7_0420300-D1_PF3D7_1249700-;Alias=;ID=PF3D7_0420300-D1-1-PF3D7_1249700;pvalue=7.17e-05;sequence=GTGAGT;
PF3D7_1249700	fimo	nucleotide_motif	500	505	39.2	-	.	Name=PF3D7_0420300-D1_PF3D7_1249700-;Alias=;ID=PF3D7_0420300-D1-2-PF3D7_1249700;pvalue=0.000121;sequence=GTGTGA;
PF3D7_1249700	fimo	nucleotide_motif	128	133	33.3	-	.	Name=PF3D7_0420300-D1_PF3D7_1249700-;Alias=;ID=PF3D7_0420300-D1-3-PF3D7_1249700;pvalue=0.00047;sequence=ATGTGT;
PF3D7_1249700	fimo	nucleotide_motif	502	507	33.3	-	.	Name=PF3D7_0420300-D1_PF3D7_1249700-;Alias=;ID=PF3D7_0420300-D1-4-PF3D7_1249700;pvalue=0.00047;sequence=ATGTGT;
PF3D7_1249700	fimo	nucleotide_motif	926	931	33.3	-	.	Name=PF3D7_0420300-D1_PF3D7_1249700-;Alias=;ID=PF3D7_0420300-D1-5-PF3D7_1249700;pvalue=0.00047;sequence=ATGTGT;
PF3D7_1249700	fimo	nucleotide_motif	946	951	33.3	-	.	Name=PF3D7_0420300-D1_PF3D7_1249700-;Alias=;ID=PF3D7_0420300-D1-6-PF3D7_1249700;pvalue=0.00047;sequence=ATGTGT;
PF3D7_1249700	fimo	nucleotide_motif	966	971	33.3	-	.	Name=PF3D7_0420300-D1_PF3D7_1249700-;Alias=;ID=PF3D7_0420300-D1-7-PF3D7_1249700;pvalue=0.00047;sequence=ATGTGT;
PF3D7_1249700	fimo	nucleotide_motif	126	131	30.6	-	.	Name=PF3D7_0420300-D1_PF3D7_1249700-;Alias=;ID=PF3D7_0420300-D1-8-PF3D7_1249700;pvalue=0.000861;sequence=GTGTAT;
PF3D7_1249700	fimo	nucleotide_motif	964	969	30.3	-	.	Name=PF3D7_0420300-D1_PF3D7_1249700-;Alias=;ID=PF3D7_0420300-D1-9-PF3D7_1249700;pvalue=0.000938;sequence=GTGTAC;
PF3D7_1249700	fimo	nucleotide_motif	475	480	29.6	+	.	Name=PF3D7_0420300-D1_PF3D7_1249700+;Alias=;ID=PF3D7_0420300-D1-10-PF3D7_1249700;pvalue=0.0011;sequence=TTGTGT;
PF3D7_1249700	fimo	nucleotide_motif	856	861	28.2	-	.	Name=PF3D7_0420300-D1_PF3D7_1249700-;Alias=;ID=PF3D7_0420300-D1-11-PF3D7_1249700;pvalue=0.00151;sequence=GGTTGT;
PF3D7_1249700	fimo	nucleotide_motif	871	876	27	-	.	Name=PF3D7_0420300-D1_PF3D7_1249700-;Alias=;ID=PF3D7_0420300-D1-12-PF3D7_1249700;pvalue=0.00198;sequence=GGGTAC;
PF3D7_1249700	fimo	nucleotide_motif	342	347	27	-	.	Name=PF3D7_0420300-D1_PF3D7_1249700-;Alias=;ID=PF3D7_0420300-D1-13-PF3D7_1249700;pvalue=0.002;sequence=CAGTGT;
PF3D7_1249700	fimo	nucleotide_motif	691	696	26.6	+	.	Name=PF3D7_0420300-D1_PF3D7_1249700+;Alias=;ID=PF3D7_0420300-D1-14-PF3D7_1249700;pvalue=0.0022;sequence=ATGAGT;
PF3D7_1249700	fimo	nucleotide_motif	693	698	25.1	+	.	Name=PF3D7_0420300-D1_PF3D7_1249700+;Alias=;ID=PF3D7_0420300-D1-15-PF3D7_1249700;pvalue=0.00308;sequence=GAGTCT;
PF3D7_1249700	fimo	nucleotide_motif	340	345	25	-	.	Name=PF3D7_0420300-D1_PF3D7_1249700-;Alias=;ID=PF3D7_0420300-D1-16-PF3D7_1249700;pvalue=0.00313;sequence=GTGTCA;
PF3D7_1249700	fimo	nucleotide_motif	277	282	24.1	+	.	Name=PF3D7_0420300-D1_PF3D7_1249700+;Alias=;ID=PF3D7_0420300-D1-17-PF3D7_1249700;pvalue=0.00392;sequence=GATTGT;
PF3D7_1249700	fimo	nucleotide_motif	337	342	23.9	+	.	Name=PF3D7_0420300-D1_PF3D7_1249700+;Alias=;ID=PF3D7_0420300-D1-18-PF3D7_1249700;pvalue=0.0041;sequence=GTTTGA;
PF3D7_1249800	fimo	nucleotide_motif	29	34	44.4	+	.	Name=PF3D7_0420300-D1_PF3D7_1249800+;Alias=;ID=PF3D7_0420300-D1-1-PF3D7_1249800;pvalue=3.58e-05;sequence=GTGGGT;
PF3D7_1249800	fimo	nucleotide_motif	889	894	35.1	-	.	Name=PF3D7_0420300-D1_PF3D7_1249800-;Alias=;ID=PF3D7_0420300-D1-2-PF3D7_1249800;pvalue=0.000309;sequence=GTATGT;
PF3D7_1249800	fimo	nucleotide_motif	893	898	31.5	-	.	Name=PF3D7_0420300-D1_PF3D7_1249800-;Alias=;ID=PF3D7_0420300-D1-3-PF3D7_1249800;pvalue=0.000703;sequence=GTTTGT;
PF3D7_1249800	fimo	nucleotide_motif	897	902	31.5	-	.	Name=PF3D7_0420300-D1_PF3D7_1249800-;Alias=;ID=PF3D7_0420300-D1-4-PF3D7_1249800;pvalue=0.000703;sequence=GTTTGT;
PF3D7_1249800	fimo	nucleotide_motif	901	906	31.5	-	.	Name=PF3D7_0420300-D1_PF3D7_1249800-;Alias=;ID=PF3D7_0420300-D1-5-PF3D7_1249800;pvalue=0.000703;sequence=GTTTGT;
PF3D7_1249800	fimo	nucleotide_motif	905	910	31.5	-	.	Name=PF3D7_0420300-D1_PF3D7_1249800-;Alias=;ID=PF3D7_0420300-D1-6-PF3D7_1249800;pvalue=0.000703;sequence=GTTTGT;
PF3D7_1249800	fimo	nucleotide_motif	909	914	31.5	-	.	Name=PF3D7_0420300-D1_PF3D7_1249800-;Alias=;ID=PF3D7_0420300-D1-7-PF3D7_1249800;pvalue=0.000703;sequence=GTTTGT;
PF3D7_1249800	fimo	nucleotide_motif	913	918	31.5	-	.	Name=PF3D7_0420300-D1_PF3D7_1249800-;Alias=;ID=PF3D7_0420300-D1-8-PF3D7_1249800;pvalue=0.000703;sequence=GTTTGT;
PF3D7_1249800	fimo	nucleotide_motif	917	922	31.5	-	.	Name=PF3D7_0420300-D1_PF3D7_1249800-;Alias=;ID=PF3D7_0420300-D1-9-PF3D7_1249800;pvalue=0.000703;sequence=GTTTGT;
PF3D7_1249800	fimo	nucleotide_motif	715	720	30.6	+	.	Name=PF3D7_0420300-D1_PF3D7_1249800+;Alias=;ID=PF3D7_0420300-D1-10-PF3D7_1249800;pvalue=0.000861;sequence=GTGTAT;
PF3D7_1249800	fimo	nucleotide_motif	713	718	29.6	+	.	Name=PF3D7_0420300-D1_PF3D7_1249800+;Alias=;ID=PF3D7_0420300-D1-11-PF3D7_1249800;pvalue=0.0011;sequence=TTGTGT;
PF3D7_1249800	fimo	nucleotide_motif	818	823	29.6	-	.	Name=PF3D7_0420300-D1_PF3D7_1249800-;Alias=;ID=PF3D7_0420300-D1-12-PF3D7_1249800;pvalue=0.0011;sequence=GGGTGA;
PF3D7_1249800	fimo	nucleotide_motif	27	32	27.2	+	.	Name=PF3D7_0420300-D1_PF3D7_1249800+;Alias=;ID=PF3D7_0420300-D1-13-PF3D7_1249800;pvalue=0.00192;sequence=ATGTGG;
PF3D7_1249800	fimo	nucleotide_motif	31	36	25.7	+	.	Name=PF3D7_0420300-D1_PF3D7_1249800+;Alias=;ID=PF3D7_0420300-D1-14-PF3D7_1249800;pvalue=0.00269;sequence=GGGTTT;
PF3D7_1249800	fimo	nucleotide_motif	106	111	25.2	+	.	Name=PF3D7_0420300-D1_PF3D7_1249800+;Alias=;ID=PF3D7_0420300-D1-15-PF3D7_1249800;pvalue=0.00304;sequence=ATGTGA;
PF3D7_1249900	fimo	nucleotide_motif	845	850	35.1	-	.	Name=PF3D7_0420300-D1_PF3D7_1249900-;Alias=;ID=PF3D7_0420300-D1-1-PF3D7_1249900;pvalue=0.000309;sequence=GTATGT;
PF3D7_1249900	fimo	nucleotide_motif	42	47	28.8	-	.	Name=PF3D7_0420300-D1_PF3D7_1249900-;Alias=;ID=PF3D7_0420300-D1-2-PF3D7_1249900;pvalue=0.00132;sequence=CGGTGT;
PF3D7_1249900	fimo	nucleotide_motif	61	66	28.3	-	.	Name=PF3D7_0420300-D1_PF3D7_1249900-;Alias=;ID=PF3D7_0420300-D1-3-PF3D7_1249900;pvalue=0.00148;sequence=GTGAGA;
PF3D7_1249900	fimo	nucleotide_motif	915	920	28.2	-	.	Name=PF3D7_0420300-D1_PF3D7_1249900-;Alias=;ID=PF3D7_0420300-D1-4-PF3D7_1249900;pvalue=0.00151;sequence=GGTTGT;
PF3D7_1249900	fimo	nucleotide_motif	88	93	25.1	-	.	Name=PF3D7_0420300-D1_PF3D7_1249900-;Alias=;ID=PF3D7_0420300-D1-5-PF3D7_1249900;pvalue=0.00306;sequence=ATGAGC;
PF3D7_1249900	fimo	nucleotide_motif	510	515	25	-	.	Name=PF3D7_0420300-D1_PF3D7_1249900-;Alias=;ID=PF3D7_0420300-D1-6-PF3D7_1249900;pvalue=0.00316;sequence=GTGACC;
PF3D7_1249900	fimo	nucleotide_motif	732	737	23.9	+	.	Name=PF3D7_0420300-D1_PF3D7_1249900+;Alias=;ID=PF3D7_0420300-D1-7-PF3D7_1249900;pvalue=0.0041;sequence=GTTTGA;
PF3D7_1250000	fimo	nucleotide_motif	244	249	35.1	+	.	Name=PF3D7_0420300-D1_PF3D7_1250000+;Alias=;ID=PF3D7_0420300-D1-1-PF3D7_1250000;pvalue=0.000309;sequence=GTATGT;
PF3D7_1250000	fimo	nucleotide_motif	174	179	28.2	+	.	Name=PF3D7_0420300-D1_PF3D7_1250000+;Alias=;ID=PF3D7_0420300-D1-2-PF3D7_1250000;pvalue=0.00151;sequence=GGTTGT;
PF3D7_1250000	fimo	nucleotide_motif	62	67	28.2	-	.	Name=PF3D7_0420300-D1_PF3D7_1250000-;Alias=;ID=PF3D7_0420300-D1-3-PF3D7_1250000;pvalue=0.00151;sequence=CTGGGC;
PF3D7_1250000	fimo	nucleotide_motif	34	39	25.4	+	.	Name=PF3D7_0420300-D1_PF3D7_1250000+;Alias=;ID=PF3D7_0420300-D1-4-PF3D7_1250000;pvalue=0.00285;sequence=AAGTGT;
PF3D7_1250000	fimo	nucleotide_motif	579	584	25	+	.	Name=PF3D7_0420300-D1_PF3D7_1250000+;Alias=;ID=PF3D7_0420300-D1-5-PF3D7_1250000;pvalue=0.00316;sequence=GTGACC;
PF3D7_1250000	fimo	nucleotide_motif	357	362	23.9	-	.	Name=PF3D7_0420300-D1_PF3D7_1250000-;Alias=;ID=PF3D7_0420300-D1-6-PF3D7_1250000;pvalue=0.0041;sequence=GTTTGA;
PF3D7_1250100	fimo	nucleotide_motif	245	250	44	+	.	Name=PF3D7_0420300-D1_PF3D7_1250100+;Alias=;ID=PF3D7_0420300-D1-1-PF3D7_1250100;pvalue=3.96e-05;sequence=GTGCGT;
PF3D7_1250100	fimo	nucleotide_motif	247	252	43.2	+	.	Name=PF3D7_0420300-D1_PF3D7_1250100+;Alias=;ID=PF3D7_0420300-D1-2-PF3D7_1250100;pvalue=4.76e-05;sequence=GCGTGT;
PF3D7_1250100	fimo	nucleotide_motif	752	757	41.4	-	.	Name=PF3D7_0420300-D1_PF3D7_1250100-;Alias=;ID=PF3D7_0420300-D1-3-PF3D7_1250100;pvalue=7.17e-05;sequence=GTGAGT;
PF3D7_1250100	fimo	nucleotide_motif	241	246	35.1	+	.	Name=PF3D7_0420300-D1_PF3D7_1250100+;Alias=;ID=PF3D7_0420300-D1-4-PF3D7_1250100;pvalue=0.000309;sequence=GTATGT;
PF3D7_1250100	fimo	nucleotide_motif	237	242	33.3	+	.	Name=PF3D7_0420300-D1_PF3D7_1250100+;Alias=;ID=PF3D7_0420300-D1-5-PF3D7_1250100;pvalue=0.00047;sequence=ATGTGT;
PF3D7_1250100	fimo	nucleotide_motif	667	672	33.3	+	.	Name=PF3D7_0420300-D1_PF3D7_1250100+;Alias=;ID=PF3D7_0420300-D1-6-PF3D7_1250100;pvalue=0.00047;sequence=ATGTGT;
PF3D7_1250100	fimo	nucleotide_motif	243	248	32.6	+	.	Name=PF3D7_0420300-D1_PF3D7_1250100+;Alias=;ID=PF3D7_0420300-D1-7-PF3D7_1250100;pvalue=0.000543;sequence=ATGTGC;
PF3D7_1250100	fimo	nucleotide_motif	645	650	32.6	-	.	Name=PF3D7_0420300-D1_PF3D7_1250100-;Alias=;ID=PF3D7_0420300-D1-8-PF3D7_1250100;pvalue=0.000543;sequence=ATGTGC;
PF3D7_1250100	fimo	nucleotide_motif	239	244	30.6	+	.	Name=PF3D7_0420300-D1_PF3D7_1250100+;Alias=;ID=PF3D7_0420300-D1-9-PF3D7_1250100;pvalue=0.000861;sequence=GTGTAT;
PF3D7_1250100	fimo	nucleotide_motif	276	281	30.6	-	.	Name=PF3D7_0420300-D1_PF3D7_1250100-;Alias=;ID=PF3D7_0420300-D1-10-PF3D7_1250100;pvalue=0.000861;sequence=GTGTAT;
PF3D7_1250100	fimo	nucleotide_motif	16	21	30.3	+	.	Name=PF3D7_0420300-D1_PF3D7_1250100+;Alias=;ID=PF3D7_0420300-D1-11-PF3D7_1250100;pvalue=0.000938;sequence=GTGTAC;
PF3D7_1250100	fimo	nucleotide_motif	249	254	30.3	+	.	Name=PF3D7_0420300-D1_PF3D7_1250100+;Alias=;ID=PF3D7_0420300-D1-12-PF3D7_1250100;pvalue=0.000938;sequence=GTGTAC;
PF3D7_1250100	fimo	nucleotide_motif	669	674	30.3	+	.	Name=PF3D7_0420300-D1_PF3D7_1250100+;Alias=;ID=PF3D7_0420300-D1-13-PF3D7_1250100;pvalue=0.000938;sequence=GTGTAC;
PF3D7_1250100	fimo	nucleotide_motif	278	283	28.6	-	.	Name=PF3D7_0420300-D1_PF3D7_1250100-;Alias=;ID=PF3D7_0420300-D1-14-PF3D7_1250100;pvalue=0.00138;sequence=AGGTGT;
PF3D7_1250100	fimo	nucleotide_motif	714	719	28.2	-	.	Name=PF3D7_0420300-D1_PF3D7_1250100-;Alias=;ID=PF3D7_0420300-D1-15-PF3D7_1250100;pvalue=0.00151;sequence=GGTTGT;
PF3D7_1250100	fimo	nucleotide_motif	691	696	28	-	.	Name=PF3D7_0420300-D1_PF3D7_1250100-;Alias=;ID=PF3D7_0420300-D1-16-PF3D7_1250100;pvalue=0.00159;sequence=GTACGT;
PF3D7_1250100	fimo	nucleotide_motif	717	722	27.1	-	.	Name=PF3D7_0420300-D1_PF3D7_1250100-;Alias=;ID=PF3D7_0420300-D1-17-PF3D7_1250100;pvalue=0.00194;sequence=GTTGGT;
PF3D7_1250100	fimo	nucleotide_motif	14	19	27	+	.	Name=PF3D7_0420300-D1_PF3D7_1250100+;Alias=;ID=PF3D7_0420300-D1-18-PF3D7_1250100;pvalue=0.002;sequence=CAGTGT;
PF3D7_1250100	fimo	nucleotide_motif	309	314	26.6	-	.	Name=PF3D7_0420300-D1_PF3D7_1250100-;Alias=;ID=PF3D7_0420300-D1-19-PF3D7_1250100;pvalue=0.0022;sequence=ATGAGT;
PF3D7_1250100	fimo	nucleotide_motif	131	136	26.3	-	.	Name=PF3D7_0420300-D1_PF3D7_1250100-;Alias=;ID=PF3D7_0420300-D1-20-PF3D7_1250100;pvalue=0.00235;sequence=GAATGT;
PF3D7_1250100	fimo	nucleotide_motif	696	701	25.7	-	.	Name=PF3D7_0420300-D1_PF3D7_1250100-;Alias=;ID=PF3D7_0420300-D1-21-PF3D7_1250100;pvalue=0.00267;sequence=GTTTGG;
PF3D7_1250100	fimo	nucleotide_motif	925	930	25.7	-	.	Name=PF3D7_0420300-D1_PF3D7_1250100-;Alias=;ID=PF3D7_0420300-D1-22-PF3D7_1250100;pvalue=0.00267;sequence=GTTTGG;
PF3D7_1250100	fimo	nucleotide_motif	754	759	25.2	-	.	Name=PF3D7_0420300-D1_PF3D7_1250100-;Alias=;ID=PF3D7_0420300-D1-23-PF3D7_1250100;pvalue=0.00304;sequence=ATGTGA;
PF3D7_1250100	fimo	nucleotide_motif	788	793	24.5	+	.	Name=PF3D7_0420300-D1_PF3D7_1250100+;Alias=;ID=PF3D7_0420300-D1-24-PF3D7_1250100;pvalue=0.00351;sequence=CTATGT;
PF3D7_1250100	fimo	nucleotide_motif	305	310	23.9	-	.	Name=PF3D7_0420300-D1_PF3D7_1250100-;Alias=;ID=PF3D7_0420300-D1-25-PF3D7_1250100;pvalue=0.0041;sequence=GTTTGA;
PF3D7_1250100	fimo	nucleotide_motif	687	692	23.9	-	.	Name=PF3D7_0420300-D1_PF3D7_1250100-;Alias=;ID=PF3D7_0420300-D1-26-PF3D7_1250100;pvalue=0.0041;sequence=GTTTGA;
PF3D7_1250200	fimo	nucleotide_motif	536	541	46.2	+	.	Name=PF3D7_0420300-D1_PF3D7_1250200+;Alias=;ID=PF3D7_0420300-D1-1-PF3D7_1250200;pvalue=2.41e-05;sequence=GTGTGT;
PF3D7_1250200	fimo	nucleotide_motif	538	543	45.5	+	.	Name=PF3D7_0420300-D1_PF3D7_1250200+;Alias=;ID=PF3D7_0420300-D1-2-PF3D7_1250200;pvalue=2.78e-05;sequence=GTGTGC;
PF3D7_1250200	fimo	nucleotide_motif	534	539	29.6	+	.	Name=PF3D7_0420300-D1_PF3D7_1250200+;Alias=;ID=PF3D7_0420300-D1-3-PF3D7_1250200;pvalue=0.0011;sequence=TTGTGT;
PF3D7_1250200	fimo	nucleotide_motif	942	947	27.2	+	.	Name=PF3D7_0420300-D1_PF3D7_1250200+;Alias=;ID=PF3D7_0420300-D1-4-PF3D7_1250200;pvalue=0.00189;sequence=GTAAGT;
PF3D7_1250200	fimo	nucleotide_motif	893	898	26.6	+	.	Name=PF3D7_0420300-D1_PF3D7_1250200+;Alias=;ID=PF3D7_0420300-D1-5-PF3D7_1250200;pvalue=0.0022;sequence=ATGAGT;
PF3D7_1250200	fimo	nucleotide_motif	899	904	26.3	-	.	Name=PF3D7_0420300-D1_PF3D7_1250200-;Alias=;ID=PF3D7_0420300-D1-6-PF3D7_1250200;pvalue=0.00235;sequence=GAATGT;
PF3D7_1250200	fimo	nucleotide_motif	144	149	25.7	-	.	Name=PF3D7_0420300-D1_PF3D7_1250200-;Alias=;ID=PF3D7_0420300-D1-7-PF3D7_1250200;pvalue=0.00267;sequence=ACGTGC;
PF3D7_1250200	fimo	nucleotide_motif	919	924	25	+	.	Name=PF3D7_0420300-D1_PF3D7_1250200+;Alias=;ID=PF3D7_0420300-D1-8-PF3D7_1250200;pvalue=0.00313;sequence=GAATGC;
PF3D7_1250200	fimo	nucleotide_motif	689	694	24.4	-	.	Name=PF3D7_0420300-D1_PF3D7_1250200-;Alias=;ID=PF3D7_0420300-D1-9-PF3D7_1250200;pvalue=0.0036;sequence=GGGGGA;
PF3D7_1250200	fimo	nucleotide_motif	908	913	23.9	+	.	Name=PF3D7_0420300-D1_PF3D7_1250200+;Alias=;ID=PF3D7_0420300-D1-10-PF3D7_1250200;pvalue=0.0041;sequence=GGGAGG;
PF3D7_1250300	fimo	nucleotide_motif	148	153	33.3	+	.	Name=PF3D7_0420300-D1_PF3D7_1250300+;Alias=;ID=PF3D7_0420300-D1-1-PF3D7_1250300;pvalue=0.00047;sequence=ATGTGT;
PF3D7_1250300	fimo	nucleotide_motif	412	417	33.3	+	.	Name=PF3D7_0420300-D1_PF3D7_1250300+;Alias=;ID=PF3D7_0420300-D1-2-PF3D7_1250300;pvalue=0.00047;sequence=ATGTGT;
PF3D7_1250300	fimo	nucleotide_motif	628	633	31.5	+	.	Name=PF3D7_0420300-D1_PF3D7_1250300+;Alias=;ID=PF3D7_0420300-D1-3-PF3D7_1250300;pvalue=0.000703;sequence=GTTTGT;
PF3D7_1250300	fimo	nucleotide_motif	150	155	30.6	+	.	Name=PF3D7_0420300-D1_PF3D7_1250300+;Alias=;ID=PF3D7_0420300-D1-4-PF3D7_1250300;pvalue=0.000861;sequence=GTGTAT;
PF3D7_1250300	fimo	nucleotide_motif	414	419	30.6	+	.	Name=PF3D7_0420300-D1_PF3D7_1250300+;Alias=;ID=PF3D7_0420300-D1-5-PF3D7_1250300;pvalue=0.000861;sequence=GTGTAT;
PF3D7_1250300	fimo	nucleotide_motif	146	151	28.7	+	.	Name=PF3D7_0420300-D1_PF3D7_1250300+;Alias=;ID=PF3D7_0420300-D1-6-PF3D7_1250300;pvalue=0.00135;sequence=GGATGT;
PF3D7_1250300	fimo	nucleotide_motif	188	193	28	-	.	Name=PF3D7_0420300-D1_PF3D7_1250300-;Alias=;ID=PF3D7_0420300-D1-7-PF3D7_1250300;pvalue=0.00159;sequence=GTACGT;
PF3D7_1250300	fimo	nucleotide_motif	849	854	27.7	-	.	Name=PF3D7_0420300-D1_PF3D7_1250300-;Alias=;ID=PF3D7_0420300-D1-8-PF3D7_1250300;pvalue=0.0017;sequence=GGTTGC;
PF3D7_1250300	fimo	nucleotide_motif	774	779	24.5	+	.	Name=PF3D7_0420300-D1_PF3D7_1250300+;Alias=;ID=PF3D7_0420300-D1-9-PF3D7_1250300;pvalue=0.00353;sequence=GCGTAT;
PF3D7_1250400	fimo	nucleotide_motif	637	642	40.1	+	.	Name=PF3D7_0420300-D1_PF3D7_1250400+;Alias=;ID=PF3D7_0420300-D1-1-PF3D7_1250400;pvalue=9.7e-05;sequence=GAGTGT;
PF3D7_1250400	fimo	nucleotide_motif	670	675	39.2	+	.	Name=PF3D7_0420300-D1_PF3D7_1250400+;Alias=;ID=PF3D7_0420300-D1-2-PF3D7_1250400;pvalue=0.000121;sequence=GTGTGA;
PF3D7_1250400	fimo	nucleotide_motif	727	732	39.2	+	.	Name=PF3D7_0420300-D1_PF3D7_1250400+;Alias=;ID=PF3D7_0420300-D1-3-PF3D7_1250400;pvalue=0.000121;sequence=GTGTGA;
PF3D7_1250400	fimo	nucleotide_motif	508	513	35.1	+	.	Name=PF3D7_0420300-D1_PF3D7_1250400+;Alias=;ID=PF3D7_0420300-D1-4-PF3D7_1250400;pvalue=0.000309;sequence=GTATGT;
PF3D7_1250400	fimo	nucleotide_motif	668	673	33.3	+	.	Name=PF3D7_0420300-D1_PF3D7_1250400+;Alias=;ID=PF3D7_0420300-D1-5-PF3D7_1250400;pvalue=0.00047;sequence=ATGTGT;
PF3D7_1250400	fimo	nucleotide_motif	894	899	33.3	-	.	Name=PF3D7_0420300-D1_PF3D7_1250400-;Alias=;ID=PF3D7_0420300-D1-6-PF3D7_1250400;pvalue=0.00047;sequence=ATGTGT;
PF3D7_1250400	fimo	nucleotide_motif	892	897	30.6	-	.	Name=PF3D7_0420300-D1_PF3D7_1250400-;Alias=;ID=PF3D7_0420300-D1-7-PF3D7_1250400;pvalue=0.000861;sequence=GTGTAT;
PF3D7_1250400	fimo	nucleotide_motif	512	517	30.3	-	.	Name=PF3D7_0420300-D1_PF3D7_1250400-;Alias=;ID=PF3D7_0420300-D1-8-PF3D7_1250400;pvalue=0.000938;sequence=GTGTAC;
PF3D7_1250400	fimo	nucleotide_motif	725	730	29.6	+	.	Name=PF3D7_0420300-D1_PF3D7_1250400+;Alias=;ID=PF3D7_0420300-D1-9-PF3D7_1250400;pvalue=0.0011;sequence=TTGTGT;
PF3D7_1250400	fimo	nucleotide_motif	829	834	29.6	+	.	Name=PF3D7_0420300-D1_PF3D7_1250400+;Alias=;ID=PF3D7_0420300-D1-10-PF3D7_1250400;pvalue=0.0011;sequence=TTGTGT;
PF3D7_1250400	fimo	nucleotide_motif	252	257	28.8	+	.	Name=PF3D7_0420300-D1_PF3D7_1250400+;Alias=;ID=PF3D7_0420300-D1-11-PF3D7_1250400;pvalue=0.00131;sequence=GTGTTC;
PF3D7_1250400	fimo	nucleotide_motif	928	933	28.4	-	.	Name=PF3D7_0420300-D1_PF3D7_1250400-;Alias=;ID=PF3D7_0420300-D1-12-PF3D7_1250400;pvalue=0.00143;sequence=GAGAGT;
PF3D7_1250400	fimo	nucleotide_motif	735	740	28.2	+	.	Name=PF3D7_0420300-D1_PF3D7_1250400+;Alias=;ID=PF3D7_0420300-D1-13-PF3D7_1250400;pvalue=0.00151;sequence=GGTTGT;
PF3D7_1250400	fimo	nucleotide_motif	476	481	28.1	+	.	Name=PF3D7_0420300-D1_PF3D7_1250400+;Alias=;ID=PF3D7_0420300-D1-14-PF3D7_1250400;pvalue=0.00153;sequence=ATGGGT;
PF3D7_1250400	fimo	nucleotide_motif	990	995	27.2	-	.	Name=PF3D7_0420300-D1_PF3D7_1250400-;Alias=;ID=PF3D7_0420300-D1-15-PF3D7_1250400;pvalue=0.00189;sequence=GTAAGT;
PF3D7_1250400	fimo	nucleotide_motif	635	640	26.6	+	.	Name=PF3D7_0420300-D1_PF3D7_1250400+;Alias=;ID=PF3D7_0420300-D1-16-PF3D7_1250400;pvalue=0.0022;sequence=ATGAGT;
PF3D7_1250400	fimo	nucleotide_motif	243	248	26.2	+	.	Name=PF3D7_0420300-D1_PF3D7_1250400+;Alias=;ID=PF3D7_0420300-D1-17-PF3D7_1250400;pvalue=0.0024;sequence=GTGGAT;
PF3D7_1250400	fimo	nucleotide_motif	250	255	25.4	+	.	Name=PF3D7_0420300-D1_PF3D7_1250400+;Alias=;ID=PF3D7_0420300-D1-18-PF3D7_1250400;pvalue=0.00285;sequence=AAGTGT;
PF3D7_1250400	fimo	nucleotide_motif	514	519	25.4	-	.	Name=PF3D7_0420300-D1_PF3D7_1250400-;Alias=;ID=PF3D7_0420300-D1-19-PF3D7_1250400;pvalue=0.00285;sequence=AAGTGT;
PF3D7_1250400	fimo	nucleotide_motif	772	777	25.2	-	.	Name=PF3D7_0420300-D1_PF3D7_1250400-;Alias=;ID=PF3D7_0420300-D1-20-PF3D7_1250400;pvalue=0.00304;sequence=ATGTGA;
PF3D7_1250400	fimo	nucleotide_motif	3	8	25	-	.	Name=PF3D7_0420300-D1_PF3D7_1250400-;Alias=;ID=PF3D7_0420300-D1-21-PF3D7_1250400;pvalue=0.00313;sequence=GAATGC;
PF3D7_1250400	fimo	nucleotide_motif	774	779	24.5	-	.	Name=PF3D7_0420300-D1_PF3D7_1250400-;Alias=;ID=PF3D7_0420300-D1-22-PF3D7_1250400;pvalue=0.00351;sequence=CTATGT;
PF3D7_1250400	fimo	nucleotide_motif	410	415	24.2	+	.	Name=PF3D7_0420300-D1_PF3D7_1250400+;Alias=;ID=PF3D7_0420300-D1-23-PF3D7_1250400;pvalue=0.00375;sequence=GTGAAT;
PF3D7_1250500	fimo	nucleotide_motif	667	672	38.2	+	.	Name=PF3D7_0420300-D1_PF3D7_1250500+;Alias=;ID=PF3D7_0420300-D1-1-PF3D7_1250500;pvalue=0.000153;sequence=CTGTGT;
PF3D7_1250500	fimo	nucleotide_motif	71	76	38.2	-	.	Name=PF3D7_0420300-D1_PF3D7_1250500-;Alias=;ID=PF3D7_0420300-D1-2-PF3D7_1250500;pvalue=0.000153;sequence=CTGTGT;
PF3D7_1250500	fimo	nucleotide_motif	988	993	33.3	+	.	Name=PF3D7_0420300-D1_PF3D7_1250500+;Alias=;ID=PF3D7_0420300-D1-3-PF3D7_1250500;pvalue=0.00047;sequence=ATGTGT;
PF3D7_1250500	fimo	nucleotide_motif	67	72	32.8	-	.	Name=PF3D7_0420300-D1_PF3D7_1250500-;Alias=;ID=PF3D7_0420300-D1-4-PF3D7_1250500;pvalue=0.000518;sequence=GTATGC;
PF3D7_1250500	fimo	nucleotide_motif	69	74	30.6	-	.	Name=PF3D7_0420300-D1_PF3D7_1250500-;Alias=;ID=PF3D7_0420300-D1-5-PF3D7_1250500;pvalue=0.000861;sequence=GTGTAT;
PF3D7_1250500	fimo	nucleotide_motif	306	311	29	-	.	Name=PF3D7_0420300-D1_PF3D7_1250500-;Alias=;ID=PF3D7_0420300-D1-6-PF3D7_1250500;pvalue=0.00126;sequence=GTGTTT;
PF3D7_1250500	fimo	nucleotide_motif	669	674	29	+	.	Name=PF3D7_0420300-D1_PF3D7_1250500+;Alias=;ID=PF3D7_0420300-D1-7-PF3D7_1250500;pvalue=0.00126;sequence=GTGTTT;
PF3D7_1250500	fimo	nucleotide_motif	268	273	28.2	+	.	Name=PF3D7_0420300-D1_PF3D7_1250500+;Alias=;ID=PF3D7_0420300-D1-8-PF3D7_1250500;pvalue=0.00151;sequence=GGTTGT;
PF3D7_1250500	fimo	nucleotide_motif	137	142	26.3	+	.	Name=PF3D7_0420300-D1_PF3D7_1250500+;Alias=;ID=PF3D7_0420300-D1-9-PF3D7_1250500;pvalue=0.00235;sequence=GAATGT;
PF3D7_1250500	fimo	nucleotide_motif	304	309	25.7	-	.	Name=PF3D7_0420300-D1_PF3D7_1250500-;Alias=;ID=PF3D7_0420300-D1-10-PF3D7_1250500;pvalue=0.00267;sequence=GTTTGG;
PF3D7_1250500	fimo	nucleotide_motif	139	144	25.2	+	.	Name=PF3D7_0420300-D1_PF3D7_1250500+;Alias=;ID=PF3D7_0420300-D1-11-PF3D7_1250500;pvalue=0.00304;sequence=ATGTGA;
PF3D7_1250500	fimo	nucleotide_motif	939	944	25.1	+	.	Name=PF3D7_0420300-D1_PF3D7_1250500+;Alias=;ID=PF3D7_0420300-D1-12-PF3D7_1250500;pvalue=0.00306;sequence=ATGAGC;
PF3D7_1250600	fimo	nucleotide_motif	972	977	39	+	.	Name=PF3D7_0420300-D1_PF3D7_1250600+;Alias=;ID=PF3D7_0420300-D1-1-PF3D7_1250600;pvalue=0.000125;sequence=GTGAGC;
PF3D7_1250600	fimo	nucleotide_motif	295	300	35.1	+	.	Name=PF3D7_0420300-D1_PF3D7_1250600+;Alias=;ID=PF3D7_0420300-D1-2-PF3D7_1250600;pvalue=0.000309;sequence=GTATGT;
PF3D7_1250600	fimo	nucleotide_motif	848	853	35.1	+	.	Name=PF3D7_0420300-D1_PF3D7_1250600+;Alias=;ID=PF3D7_0420300-D1-3-PF3D7_1250600;pvalue=0.000309;sequence=GTATGT;
PF3D7_1250600	fimo	nucleotide_motif	852	857	35.1	+	.	Name=PF3D7_0420300-D1_PF3D7_1250600+;Alias=;ID=PF3D7_0420300-D1-4-PF3D7_1250600;pvalue=0.000309;sequence=GTATGT;
PF3D7_1250600	fimo	nucleotide_motif	856	861	35.1	+	.	Name=PF3D7_0420300-D1_PF3D7_1250600+;Alias=;ID=PF3D7_0420300-D1-5-PF3D7_1250600;pvalue=0.000309;sequence=GTATGT;
PF3D7_1250600	fimo	nucleotide_motif	314	319	35.1	-	.	Name=PF3D7_0420300-D1_PF3D7_1250600-;Alias=;ID=PF3D7_0420300-D1-6-PF3D7_1250600;pvalue=0.000309;sequence=GTATGT;
PF3D7_1250600	fimo	nucleotide_motif	366	371	35.1	-	.	Name=PF3D7_0420300-D1_PF3D7_1250600-;Alias=;ID=PF3D7_0420300-D1-7-PF3D7_1250600;pvalue=0.000309;sequence=GTATGT;
PF3D7_1250600	fimo	nucleotide_motif	860	865	32.8	+	.	Name=PF3D7_0420300-D1_PF3D7_1250600+;Alias=;ID=PF3D7_0420300-D1-8-PF3D7_1250600;pvalue=0.000518;sequence=GTATGC;
PF3D7_1250600	fimo	nucleotide_motif	761	766	27.1	+	.	Name=PF3D7_0420300-D1_PF3D7_1250600+;Alias=;ID=PF3D7_0420300-D1-9-PF3D7_1250600;pvalue=0.00194;sequence=GTTGGT;
PF3D7_1250600	fimo	nucleotide_motif	824	829	26.6	-	.	Name=PF3D7_0420300-D1_PF3D7_1250600-;Alias=;ID=PF3D7_0420300-D1-10-PF3D7_1250600;pvalue=0.0022;sequence=ATGAGT;
PF3D7_1250600	fimo	nucleotide_motif	826	831	25.9	-	.	Name=PF3D7_0420300-D1_PF3D7_1250600-;Alias=;ID=PF3D7_0420300-D1-11-PF3D7_1250600;pvalue=0.00256;sequence=GTATGA;
PF3D7_1250600	fimo	nucleotide_motif	864	869	25.4	+	.	Name=PF3D7_0420300-D1_PF3D7_1250600+;Alias=;ID=PF3D7_0420300-D1-12-PF3D7_1250600;pvalue=0.00288;sequence=GCTTGT;
PF3D7_1250600	fimo	nucleotide_motif	700	705	25.2	+	.	Name=PF3D7_0420300-D1_PF3D7_1250600+;Alias=;ID=PF3D7_0420300-D1-13-PF3D7_1250600;pvalue=0.00304;sequence=ATGTGA;
PF3D7_1250600	fimo	nucleotide_motif	702	707	24.2	+	.	Name=PF3D7_0420300-D1_PF3D7_1250600+;Alias=;ID=PF3D7_0420300-D1-14-PF3D7_1250600;pvalue=0.00375;sequence=GTGAAT;
PF3D7_1250700	fimo	nucleotide_motif	106	111	33.3	+	.	Name=PF3D7_0420300-D1_PF3D7_1250700+;Alias=;ID=PF3D7_0420300-D1-1-PF3D7_1250700;pvalue=0.00047;sequence=ATGTGT;
PF3D7_1250700	fimo	nucleotide_motif	367	372	33.3	+	.	Name=PF3D7_0420300-D1_PF3D7_1250700+;Alias=;ID=PF3D7_0420300-D1-2-PF3D7_1250700;pvalue=0.00047;sequence=ATGTGT;
PF3D7_1250700	fimo	nucleotide_motif	108	113	30.6	+	.	Name=PF3D7_0420300-D1_PF3D7_1250700+;Alias=;ID=PF3D7_0420300-D1-3-PF3D7_1250700;pvalue=0.000861;sequence=GTGTAT;
PF3D7_1250700	fimo	nucleotide_motif	369	374	30.3	+	.	Name=PF3D7_0420300-D1_PF3D7_1250700+;Alias=;ID=PF3D7_0420300-D1-4-PF3D7_1250700;pvalue=0.000938;sequence=GTGTAC;
PF3D7_1250700	fimo	nucleotide_motif	725	730	28.7	+	.	Name=PF3D7_0420300-D1_PF3D7_1250700+;Alias=;ID=PF3D7_0420300-D1-5-PF3D7_1250700;pvalue=0.00136;sequence=GAGCGT;
PF3D7_1250700	fimo	nucleotide_motif	431	436	28.4	-	.	Name=PF3D7_0420300-D1_PF3D7_1250700-;Alias=;ID=PF3D7_0420300-D1-6-PF3D7_1250700;pvalue=0.00143;sequence=GAGAGT;
PF3D7_1250700	fimo	nucleotide_motif	172	177	28	+	.	Name=PF3D7_0420300-D1_PF3D7_1250700+;Alias=;ID=PF3D7_0420300-D1-7-PF3D7_1250700;pvalue=0.00159;sequence=GTACGT;
PF3D7_1250700	fimo	nucleotide_motif	365	370	26.3	+	.	Name=PF3D7_0420300-D1_PF3D7_1250700+;Alias=;ID=PF3D7_0420300-D1-8-PF3D7_1250700;pvalue=0.00235;sequence=GAATGT;
PF3D7_1250700	fimo	nucleotide_motif	967	972	25.9	+	.	Name=PF3D7_0420300-D1_PF3D7_1250700+;Alias=;ID=PF3D7_0420300-D1-9-PF3D7_1250700;pvalue=0.00256;sequence=GTATGA;
PF3D7_1250700	fimo	nucleotide_motif	727	732	24.5	+	.	Name=PF3D7_0420300-D1_PF3D7_1250700+;Alias=;ID=PF3D7_0420300-D1-10-PF3D7_1250700;pvalue=0.00353;sequence=GCGTAT;
PF3D7_1250700	fimo	nucleotide_motif	555	560	24.1	-	.	Name=PF3D7_0420300-D1_PF3D7_1250700-;Alias=;ID=PF3D7_0420300-D1-11-PF3D7_1250700;pvalue=0.00392;sequence=GATTGT;
PF3D7_1250800	fimo	nucleotide_motif	934	939	45	+	.	Name=PF3D7_0420300-D1_PF3D7_1250800+;Alias=;ID=PF3D7_0420300-D1-1-PF3D7_1250800;pvalue=3.16e-05;sequence=GGGTGT;
PF3D7_1250800	fimo	nucleotide_motif	581	586	35.1	-	.	Name=PF3D7_0420300-D1_PF3D7_1250800-;Alias=;ID=PF3D7_0420300-D1-2-PF3D7_1250800;pvalue=0.000309;sequence=GTATGT;
PF3D7_1250800	fimo	nucleotide_motif	8	13	33.3	+	.	Name=PF3D7_0420300-D1_PF3D7_1250800+;Alias=;ID=PF3D7_0420300-D1-3-PF3D7_1250800;pvalue=0.00047;sequence=ATGTGT;
PF3D7_1250800	fimo	nucleotide_motif	740	745	32.8	-	.	Name=PF3D7_0420300-D1_PF3D7_1250800-;Alias=;ID=PF3D7_0420300-D1-4-PF3D7_1250800;pvalue=0.000518;sequence=GTATGC;
PF3D7_1250800	fimo	nucleotide_motif	932	937	32.8	+	.	Name=PF3D7_0420300-D1_PF3D7_1250800+;Alias=;ID=PF3D7_0420300-D1-5-PF3D7_1250800;pvalue=0.000519;sequence=GGGGGT;
PF3D7_1250800	fimo	nucleotide_motif	438	443	32.6	+	.	Name=PF3D7_0420300-D1_PF3D7_1250800+;Alias=;ID=PF3D7_0420300-D1-6-PF3D7_1250800;pvalue=0.000543;sequence=ATGTGC;
PF3D7_1250800	fimo	nucleotide_motif	941	946	30.6	+	.	Name=PF3D7_0420300-D1_PF3D7_1250800+;Alias=;ID=PF3D7_0420300-D1-7-PF3D7_1250800;pvalue=0.000861;sequence=GTGTAT;
PF3D7_1250800	fimo	nucleotide_motif	929	934	30.3	+	.	Name=PF3D7_0420300-D1_PF3D7_1250800+;Alias=;ID=PF3D7_0420300-D1-8-PF3D7_1250800;pvalue=0.000942;sequence=GTGGGG;
PF3D7_1250800	fimo	nucleotide_motif	736	741	28	+	.	Name=PF3D7_0420300-D1_PF3D7_1250800+;Alias=;ID=PF3D7_0420300-D1-9-PF3D7_1250800;pvalue=0.00157;sequence=GAGAGC;
PF3D7_1250800	fimo	nucleotide_motif	498	503	26.3	+	.	Name=PF3D7_0420300-D1_PF3D7_1250800+;Alias=;ID=PF3D7_0420300-D1-10-PF3D7_1250800;pvalue=0.00235;sequence=GAATGT;
PF3D7_1250800	fimo	nucleotide_motif	943	948	25.9	+	.	Name=PF3D7_0420300-D1_PF3D7_1250800+;Alias=;ID=PF3D7_0420300-D1-11-PF3D7_1250800;pvalue=0.00256;sequence=GTATGA;
PF3D7_1250800	fimo	nucleotide_motif	931	936	25.9	+	.	Name=PF3D7_0420300-D1_PF3D7_1250800+;Alias=;ID=PF3D7_0420300-D1-12-PF3D7_1250800;pvalue=0.00259;sequence=GGGGGG;
PF3D7_1250800	fimo	nucleotide_motif	10	15	25	+	.	Name=PF3D7_0420300-D1_PF3D7_1250800+;Alias=;ID=PF3D7_0420300-D1-13-PF3D7_1250800;pvalue=0.00313;sequence=GTGTCA;
PF3D7_1250800	fimo	nucleotide_motif	440	445	25	+	.	Name=PF3D7_0420300-D1_PF3D7_1250800+;Alias=;ID=PF3D7_0420300-D1-14-PF3D7_1250800;pvalue=0.00316;sequence=GTGCAT;
PF3D7_1250800	fimo	nucleotide_motif	936	941	24.8	+	.	Name=PF3D7_0420300-D1_PF3D7_1250800+;Alias=;ID=PF3D7_0420300-D1-15-PF3D7_1250800;pvalue=0.00335;sequence=GTGTAG;
PF3D7_1250800	fimo	nucleotide_motif	962	967	24.5	+	.	Name=PF3D7_0420300-D1_PF3D7_1250800+;Alias=;ID=PF3D7_0420300-D1-16-PF3D7_1250800;pvalue=0.00357;sequence=AAGTGC;
PF3D7_1250900	fimo	nucleotide_motif	731	736	30.6	+	.	Name=PF3D7_0420300-D1_PF3D7_1250900+;Alias=;ID=PF3D7_0420300-D1-1-PF3D7_1250900;pvalue=0.000861;sequence=GTGTAT;
PF3D7_1250900	fimo	nucleotide_motif	298	303	30.4	-	.	Name=PF3D7_0420300-D1_PF3D7_1250900-;Alias=;ID=PF3D7_0420300-D1-2-PF3D7_1250900;pvalue=0.00091;sequence=GTCTGT;
PF3D7_1250900	fimo	nucleotide_motif	61	66	28.9	-	.	Name=PF3D7_0420300-D1_PF3D7_1250900-;Alias=;ID=PF3D7_0420300-D1-3-PF3D7_1250900;pvalue=0.00129;sequence=TTGTGC;
PF3D7_1250900	fimo	nucleotide_motif	533	538	28.8	+	.	Name=PF3D7_0420300-D1_PF3D7_1250900+;Alias=;ID=PF3D7_0420300-D1-4-PF3D7_1250900;pvalue=0.00131;sequence=GTGTTC;
PF3D7_1250900	fimo	nucleotide_motif	758	763	28.8	-	.	Name=PF3D7_0420300-D1_PF3D7_1250900-;Alias=;ID=PF3D7_0420300-D1-5-PF3D7_1250900;pvalue=0.00131;sequence=GTGTTC;
PF3D7_1250900	fimo	nucleotide_motif	194	199	28.8	-	.	Name=PF3D7_0420300-D1_PF3D7_1250900-;Alias=;ID=PF3D7_0420300-D1-6-PF3D7_1250900;pvalue=0.00132;sequence=GTGGGA;
PF3D7_1250900	fimo	nucleotide_motif	765	770	28	-	.	Name=PF3D7_0420300-D1_PF3D7_1250900-;Alias=;ID=PF3D7_0420300-D1-7-PF3D7_1250900;pvalue=0.00159;sequence=GTACGT;
PF3D7_1250900	fimo	nucleotide_motif	285	290	27.6	-	.	Name=PF3D7_0420300-D1_PF3D7_1250900-;Alias=;ID=PF3D7_0420300-D1-8-PF3D7_1250900;pvalue=0.00173;sequence=ATGCGT;
PF3D7_1250900	fimo	nucleotide_motif	725	730	27.2	-	.	Name=PF3D7_0420300-D1_PF3D7_1250900-;Alias=;ID=PF3D7_0420300-D1-9-PF3D7_1250900;pvalue=0.00189;sequence=GTAAGT;
PF3D7_1250900	fimo	nucleotide_motif	196	201	27.2	-	.	Name=PF3D7_0420300-D1_PF3D7_1250900-;Alias=;ID=PF3D7_0420300-D1-10-PF3D7_1250900;pvalue=0.00192;sequence=ATGTGG;
PF3D7_1250900	fimo	nucleotide_motif	729	734	27	+	.	Name=PF3D7_0420300-D1_PF3D7_1250900+;Alias=;ID=PF3D7_0420300-D1-11-PF3D7_1250900;pvalue=0.00198;sequence=ACGTGT;
PF3D7_1250900	fimo	nucleotide_motif	308	313	26.2	-	.	Name=PF3D7_0420300-D1_PF3D7_1250900-;Alias=;ID=PF3D7_0420300-D1-12-PF3D7_1250900;pvalue=0.0024;sequence=GTGGAT;
PF3D7_1250900	fimo	nucleotide_motif	970	975	25.8	+	.	Name=PF3D7_0420300-D1_PF3D7_1250900+;Alias=;ID=PF3D7_0420300-D1-13-PF3D7_1250900;pvalue=0.00264;sequence=GTTGGC;
PF3D7_1250900	fimo	nucleotide_motif	531	536	25.4	+	.	Name=PF3D7_0420300-D1_PF3D7_1250900+;Alias=;ID=PF3D7_0420300-D1-14-PF3D7_1250900;pvalue=0.00285;sequence=AAGTGT;
PF3D7_1250900	fimo	nucleotide_motif	485	490	25	-	.	Name=PF3D7_0420300-D1_PF3D7_1250900-;Alias=;ID=PF3D7_0420300-D1-15-PF3D7_1250900;pvalue=0.00316;sequence=GTGACC;
PF3D7_1251000	fimo	nucleotide_motif	940	945	46.2	-	.	Name=PF3D7_0420300-D1_PF3D7_1251000-;Alias=;ID=PF3D7_0420300-D1-1-PF3D7_1251000;pvalue=2.41e-05;sequence=GTGTGT;
PF3D7_1251000	fimo	nucleotide_motif	942	947	46.2	-	.	Name=PF3D7_0420300-D1_PF3D7_1251000-;Alias=;ID=PF3D7_0420300-D1-2-PF3D7_1251000;pvalue=2.41e-05;sequence=GTGTGT;
PF3D7_1251000	fimo	nucleotide_motif	944	949	38.2	-	.	Name=PF3D7_0420300-D1_PF3D7_1251000-;Alias=;ID=PF3D7_0420300-D1-3-PF3D7_1251000;pvalue=0.000153;sequence=CTGTGT;
PF3D7_1251000	fimo	nucleotide_motif	10	15	33.3	+	.	Name=PF3D7_0420300-D1_PF3D7_1251000+;Alias=;ID=PF3D7_0420300-D1-4-PF3D7_1251000;pvalue=0.00047;sequence=ATGTGT;
PF3D7_1251000	fimo	nucleotide_motif	325	330	29.6	+	.	Name=PF3D7_0420300-D1_PF3D7_1251000+;Alias=;ID=PF3D7_0420300-D1-5-PF3D7_1251000;pvalue=0.0011;sequence=TTGTGT;
PF3D7_1251000	fimo	nucleotide_motif	12	17	29	+	.	Name=PF3D7_0420300-D1_PF3D7_1251000+;Alias=;ID=PF3D7_0420300-D1-6-PF3D7_1251000;pvalue=0.00126;sequence=GTGTTT;
PF3D7_1251000	fimo	nucleotide_motif	938	943	29	-	.	Name=PF3D7_0420300-D1_PF3D7_1251000-;Alias=;ID=PF3D7_0420300-D1-7-PF3D7_1251000;pvalue=0.00126;sequence=GTGTTT;
PF3D7_1251000	fimo	nucleotide_motif	466	471	28.7	-	.	Name=PF3D7_0420300-D1_PF3D7_1251000-;Alias=;ID=PF3D7_0420300-D1-8-PF3D7_1251000;pvalue=0.00136;sequence=GAGGGC;
PF3D7_1251000	fimo	nucleotide_motif	899	904	27.1	-	.	Name=PF3D7_0420300-D1_PF3D7_1251000-;Alias=;ID=PF3D7_0420300-D1-9-PF3D7_1251000;pvalue=0.00195;sequence=GTACGC;
PF3D7_1251000	fimo	nucleotide_motif	197	202	25.9	+	.	Name=PF3D7_0420300-D1_PF3D7_1251000+;Alias=;ID=PF3D7_0420300-D1-10-PF3D7_1251000;pvalue=0.00256;sequence=GTATGA;
PF3D7_1251000	fimo	nucleotide_motif	680	685	25.8	+	.	Name=PF3D7_0420300-D1_PF3D7_1251000+;Alias=;ID=PF3D7_0420300-D1-11-PF3D7_1251000;pvalue=0.00263;sequence=GTTCGT;
PF3D7_1251000	fimo	nucleotide_motif	431	436	25.7	+	.	Name=PF3D7_0420300-D1_PF3D7_1251000+;Alias=;ID=PF3D7_0420300-D1-12-PF3D7_1251000;pvalue=0.00269;sequence=GGGTTT;
PF3D7_1251000	fimo	nucleotide_motif	332	337	25.4	-	.	Name=PF3D7_0420300-D1_PF3D7_1251000-;Alias=;ID=PF3D7_0420300-D1-13-PF3D7_1251000;pvalue=0.00285;sequence=AAGTGT;
PF3D7_1251100	fimo	nucleotide_motif	582	587	33.3	+	.	Name=PF3D7_0420300-D1_PF3D7_1251100+;Alias=;ID=PF3D7_0420300-D1-1-PF3D7_1251100;pvalue=0.00047;sequence=ATGTGT;
PF3D7_1251100	fimo	nucleotide_motif	971	976	33.3	+	.	Name=PF3D7_0420300-D1_PF3D7_1251100+;Alias=;ID=PF3D7_0420300-D1-2-PF3D7_1251100;pvalue=0.00047;sequence=ATGTGT;
PF3D7_1251100	fimo	nucleotide_motif	456	461	32.6	+	.	Name=PF3D7_0420300-D1_PF3D7_1251100+;Alias=;ID=PF3D7_0420300-D1-3-PF3D7_1251100;pvalue=0.000547;sequence=GTGTCC;
PF3D7_1251100	fimo	nucleotide_motif	584	589	30.6	+	.	Name=PF3D7_0420300-D1_PF3D7_1251100+;Alias=;ID=PF3D7_0420300-D1-4-PF3D7_1251100;pvalue=0.000861;sequence=GTGTAT;
PF3D7_1251100	fimo	nucleotide_motif	454	459	29.6	+	.	Name=PF3D7_0420300-D1_PF3D7_1251100+;Alias=;ID=PF3D7_0420300-D1-5-PF3D7_1251100;pvalue=0.0011;sequence=TTGTGT;
PF3D7_1251100	fimo	nucleotide_motif	108	113	28.9	+	.	Name=PF3D7_0420300-D1_PF3D7_1251100+;Alias=;ID=PF3D7_0420300-D1-6-PF3D7_1251100;pvalue=0.00129;sequence=TTGTGC;
PF3D7_1251100	fimo	nucleotide_motif	318	323	28.9	-	.	Name=PF3D7_0420300-D1_PF3D7_1251100-;Alias=;ID=PF3D7_0420300-D1-7-PF3D7_1251100;pvalue=0.00129;sequence=TTGTGC;
PF3D7_1251100	fimo	nucleotide_motif	973	978	28.8	+	.	Name=PF3D7_0420300-D1_PF3D7_1251100+;Alias=;ID=PF3D7_0420300-D1-8-PF3D7_1251100;pvalue=0.00131;sequence=GTGTTC;
PF3D7_1251100	fimo	nucleotide_motif	478	483	28.7	+	.	Name=PF3D7_0420300-D1_PF3D7_1251100+;Alias=;ID=PF3D7_0420300-D1-9-PF3D7_1251100;pvalue=0.00135;sequence=GTGAGG;
PF3D7_1251100	fimo	nucleotide_motif	460	465	27.2	-	.	Name=PF3D7_0420300-D1_PF3D7_1251100-;Alias=;ID=PF3D7_0420300-D1-10-PF3D7_1251100;pvalue=0.00192;sequence=ATGTGG;
PF3D7_1251100	fimo	nucleotide_motif	759	764	26.6	+	.	Name=PF3D7_0420300-D1_PF3D7_1251100+;Alias=;ID=PF3D7_0420300-D1-11-PF3D7_1251100;pvalue=0.0022;sequence=ATGAGT;
PF3D7_1251100	fimo	nucleotide_motif	586	591	25.9	+	.	Name=PF3D7_0420300-D1_PF3D7_1251100+;Alias=;ID=PF3D7_0420300-D1-12-PF3D7_1251100;pvalue=0.00256;sequence=GTATGA;
PF3D7_1251100	fimo	nucleotide_motif	757	762	25.9	+	.	Name=PF3D7_0420300-D1_PF3D7_1251100+;Alias=;ID=PF3D7_0420300-D1-13-PF3D7_1251100;pvalue=0.00256;sequence=GTATGA;
PF3D7_1251100	fimo	nucleotide_motif	476	481	25.2	+	.	Name=PF3D7_0420300-D1_PF3D7_1251100+;Alias=;ID=PF3D7_0420300-D1-14-PF3D7_1251100;pvalue=0.00304;sequence=ATGTGA;
PF3D7_1251100	fimo	nucleotide_motif	316	321	25	-	.	Name=PF3D7_0420300-D1_PF3D7_1251100-;Alias=;ID=PF3D7_0420300-D1-15-PF3D7_1251100;pvalue=0.00316;sequence=GTGCAT;
PF3D7_1251100	fimo	nucleotide_motif	458	463	25	-	.	Name=PF3D7_0420300-D1_PF3D7_1251100-;Alias=;ID=PF3D7_0420300-D1-16-PF3D7_1251100;pvalue=0.00316;sequence=GTGGAC;
PF3D7_1251100	fimo	nucleotide_motif	483	488	24.5	+	.	Name=PF3D7_0420300-D1_PF3D7_1251100+;Alias=;ID=PF3D7_0420300-D1-17-PF3D7_1251100;pvalue=0.00353;sequence=GCGTAT;
PF3D7_1251100	fimo	nucleotide_motif	117	122	23.9	+	.	Name=PF3D7_0420300-D1_PF3D7_1251100+;Alias=;ID=PF3D7_0420300-D1-18-PF3D7_1251100;pvalue=0.0041;sequence=GGGAGG;
PF3D7_1251200	fimo	nucleotide_motif	90	95	46.2	+	.	Name=PF3D7_0420300-D1_PF3D7_1251200+;Alias=;ID=PF3D7_0420300-D1-1-PF3D7_1251200;pvalue=2.41e-05;sequence=GTGTGT;
PF3D7_1251200	fimo	nucleotide_motif	100	105	46.2	+	.	Name=PF3D7_0420300-D1_PF3D7_1251200+;Alias=;ID=PF3D7_0420300-D1-2-PF3D7_1251200;pvalue=2.41e-05;sequence=GTGTGT;
PF3D7_1251200	fimo	nucleotide_motif	440	445	46.2	+	.	Name=PF3D7_0420300-D1_PF3D7_1251200+;Alias=;ID=PF3D7_0420300-D1-3-PF3D7_1251200;pvalue=2.41e-05;sequence=GTGTGT;
PF3D7_1251200	fimo	nucleotide_motif	442	447	46.2	+	.	Name=PF3D7_0420300-D1_PF3D7_1251200+;Alias=;ID=PF3D7_0420300-D1-4-PF3D7_1251200;pvalue=2.41e-05;sequence=GTGTGT;
PF3D7_1251200	fimo	nucleotide_motif	466	471	44.4	+	.	Name=PF3D7_0420300-D1_PF3D7_1251200+;Alias=;ID=PF3D7_0420300-D1-5-PF3D7_1251200;pvalue=3.58e-05;sequence=GTGGGT;
PF3D7_1251200	fimo	nucleotide_motif	98	103	40.1	+	.	Name=PF3D7_0420300-D1_PF3D7_1251200+;Alias=;ID=PF3D7_0420300-D1-6-PF3D7_1251200;pvalue=9.7e-05;sequence=GAGTGT;
PF3D7_1251200	fimo	nucleotide_motif	845	850	39.2	+	.	Name=PF3D7_0420300-D1_PF3D7_1251200+;Alias=;ID=PF3D7_0420300-D1-7-PF3D7_1251200;pvalue=0.000121;sequence=GTGTGA;
PF3D7_1251200	fimo	nucleotide_motif	88	93	33.3	+	.	Name=PF3D7_0420300-D1_PF3D7_1251200+;Alias=;ID=PF3D7_0420300-D1-8-PF3D7_1251200;pvalue=0.00047;sequence=ATGTGT;
PF3D7_1251200	fimo	nucleotide_motif	843	848	33.3	+	.	Name=PF3D7_0420300-D1_PF3D7_1251200+;Alias=;ID=PF3D7_0420300-D1-9-PF3D7_1251200;pvalue=0.00047;sequence=ATGTGT;
PF3D7_1251200	fimo	nucleotide_motif	473	478	30.6	-	.	Name=PF3D7_0420300-D1_PF3D7_1251200-;Alias=;ID=PF3D7_0420300-D1-10-PF3D7_1251200;pvalue=0.000861;sequence=GTGTAT;
PF3D7_1251200	fimo	nucleotide_motif	607	612	30.6	+	.	Name=PF3D7_0420300-D1_PF3D7_1251200+;Alias=;ID=PF3D7_0420300-D1-11-PF3D7_1251200;pvalue=0.000861;sequence=GTGTAT;
PF3D7_1251200	fimo	nucleotide_motif	92	97	30.3	+	.	Name=PF3D7_0420300-D1_PF3D7_1251200+;Alias=;ID=PF3D7_0420300-D1-12-PF3D7_1251200;pvalue=0.000938;sequence=GTGTAC;
PF3D7_1251200	fimo	nucleotide_motif	795	800	30.3	+	.	Name=PF3D7_0420300-D1_PF3D7_1251200+;Alias=;ID=PF3D7_0420300-D1-13-PF3D7_1251200;pvalue=0.000941;sequence=GTCTGC;
PF3D7_1251200	fimo	nucleotide_motif	475	480	29.6	-	.	Name=PF3D7_0420300-D1_PF3D7_1251200-;Alias=;ID=PF3D7_0420300-D1-14-PF3D7_1251200;pvalue=0.0011;sequence=TTGTGT;
PF3D7_1251200	fimo	nucleotide_motif	102	107	29	+	.	Name=PF3D7_0420300-D1_PF3D7_1251200+;Alias=;ID=PF3D7_0420300-D1-15-PF3D7_1251200;pvalue=0.00126;sequence=GTGTTT;
PF3D7_1251200	fimo	nucleotide_motif	444	449	29	+	.	Name=PF3D7_0420300-D1_PF3D7_1251200+;Alias=;ID=PF3D7_0420300-D1-16-PF3D7_1251200;pvalue=0.00126;sequence=GTGTTT;
PF3D7_1251200	fimo	nucleotide_motif	428	433	28.9	-	.	Name=PF3D7_0420300-D1_PF3D7_1251200-;Alias=;ID=PF3D7_0420300-D1-17-PF3D7_1251200;pvalue=0.00129;sequence=TTGTGC;
PF3D7_1251200	fimo	nucleotide_motif	677	682	28.8	+	.	Name=PF3D7_0420300-D1_PF3D7_1251200+;Alias=;ID=PF3D7_0420300-D1-18-PF3D7_1251200;pvalue=0.00131;sequence=GTGTTC;
PF3D7_1251200	fimo	nucleotide_motif	870	875	28.6	-	.	Name=PF3D7_0420300-D1_PF3D7_1251200-;Alias=;ID=PF3D7_0420300-D1-19-PF3D7_1251200;pvalue=0.00138;sequence=AGGTGT;
PF3D7_1251200	fimo	nucleotide_motif	797	802	28.2	+	.	Name=PF3D7_0420300-D1_PF3D7_1251200+;Alias=;ID=PF3D7_0420300-D1-20-PF3D7_1251200;pvalue=0.00151;sequence=CTGCGT;
PF3D7_1251200	fimo	nucleotide_motif	229	234	27.7	-	.	Name=PF3D7_0420300-D1_PF3D7_1251200-;Alias=;ID=PF3D7_0420300-D1-21-PF3D7_1251200;pvalue=0.0017;sequence=GCATGT;
PF3D7_1251200	fimo	nucleotide_motif	438	443	25.8	+	.	Name=PF3D7_0420300-D1_PF3D7_1251200+;Alias=;ID=PF3D7_0420300-D1-22-PF3D7_1251200;pvalue=0.00261;sequence=TGGTGT;
PF3D7_1251200	fimo	nucleotide_motif	675	680	25.8	+	.	Name=PF3D7_0420300-D1_PF3D7_1251200+;Alias=;ID=PF3D7_0420300-D1-23-PF3D7_1251200;pvalue=0.00261;sequence=TGGTGT;
PF3D7_1251200	fimo	nucleotide_motif	605	610	25.4	+	.	Name=PF3D7_0420300-D1_PF3D7_1251200+;Alias=;ID=PF3D7_0420300-D1-24-PF3D7_1251200;pvalue=0.00285;sequence=AAGTGT;
PF3D7_1251200	fimo	nucleotide_motif	799	804	24.5	+	.	Name=PF3D7_0420300-D1_PF3D7_1251200+;Alias=;ID=PF3D7_0420300-D1-25-PF3D7_1251200;pvalue=0.00353;sequence=GCGTAT;
PF3D7_1251200	fimo	nucleotide_motif	216	221	24.1	-	.	Name=PF3D7_0420300-D1_PF3D7_1251200-;Alias=;ID=PF3D7_0420300-D1-26-PF3D7_1251200;pvalue=0.00392;sequence=GATTGT;
PF3D7_1251200	fimo	nucleotide_motif	17	22	23.9	+	.	Name=PF3D7_0420300-D1_PF3D7_1251200+;Alias=;ID=PF3D7_0420300-D1-27-PF3D7_1251200;pvalue=0.0041;sequence=GTTTGA;
PF3D7_1251200	fimo	nucleotide_motif	225	230	23.9	-	.	Name=PF3D7_0420300-D1_PF3D7_1251200-;Alias=;ID=PF3D7_0420300-D1-28-PF3D7_1251200;pvalue=0.0041;sequence=GTTTGA;
PF3D7_1251300	fimo	nucleotide_motif	100	105	46.2	-	.	Name=PF3D7_0420300-D1_PF3D7_1251300-;Alias=;ID=PF3D7_0420300-D1-1-PF3D7_1251300;pvalue=2.41e-05;sequence=GTGTGT;
PF3D7_1251300	fimo	nucleotide_motif	135	140	35.1	-	.	Name=PF3D7_0420300-D1_PF3D7_1251300-;Alias=;ID=PF3D7_0420300-D1-2-PF3D7_1251300;pvalue=0.000309;sequence=GTATGT;
PF3D7_1251300	fimo	nucleotide_motif	139	144	35.1	-	.	Name=PF3D7_0420300-D1_PF3D7_1251300-;Alias=;ID=PF3D7_0420300-D1-3-PF3D7_1251300;pvalue=0.000309;sequence=GTATGT;
PF3D7_1251300	fimo	nucleotide_motif	418	423	33.3	+	.	Name=PF3D7_0420300-D1_PF3D7_1251300+;Alias=;ID=PF3D7_0420300-D1-4-PF3D7_1251300;pvalue=0.00047;sequence=ATGTGT;
PF3D7_1251300	fimo	nucleotide_motif	102	107	33.3	-	.	Name=PF3D7_0420300-D1_PF3D7_1251300-;Alias=;ID=PF3D7_0420300-D1-5-PF3D7_1251300;pvalue=0.00047;sequence=ATGTGT;
PF3D7_1251300	fimo	nucleotide_motif	594	599	32.6	+	.	Name=PF3D7_0420300-D1_PF3D7_1251300+;Alias=;ID=PF3D7_0420300-D1-6-PF3D7_1251300;pvalue=0.000543;sequence=ATGTGC;
PF3D7_1251300	fimo	nucleotide_motif	796	801	32.6	-	.	Name=PF3D7_0420300-D1_PF3D7_1251300-;Alias=;ID=PF3D7_0420300-D1-7-PF3D7_1251300;pvalue=0.000543;sequence=ATGTGC;
PF3D7_1251300	fimo	nucleotide_motif	98	103	32.6	-	.	Name=PF3D7_0420300-D1_PF3D7_1251300-;Alias=;ID=PF3D7_0420300-D1-8-PF3D7_1251300;pvalue=0.000547;sequence=GTGTCC;
PF3D7_1251300	fimo	nucleotide_motif	30	35	30.6	-	.	Name=PF3D7_0420300-D1_PF3D7_1251300-;Alias=;ID=PF3D7_0420300-D1-9-PF3D7_1251300;pvalue=0.000861;sequence=GTGTAT;
PF3D7_1251300	fimo	nucleotide_motif	276	281	30.6	-	.	Name=PF3D7_0420300-D1_PF3D7_1251300-;Alias=;ID=PF3D7_0420300-D1-10-PF3D7_1251300;pvalue=0.000861;sequence=GTGTAT;
PF3D7_1251300	fimo	nucleotide_motif	32	37	29.6	-	.	Name=PF3D7_0420300-D1_PF3D7_1251300-;Alias=;ID=PF3D7_0420300-D1-11-PF3D7_1251300;pvalue=0.0011;sequence=TTGTGT;
PF3D7_1251300	fimo	nucleotide_motif	284	289	29.6	-	.	Name=PF3D7_0420300-D1_PF3D7_1251300-;Alias=;ID=PF3D7_0420300-D1-12-PF3D7_1251300;pvalue=0.0011;sequence=TTGTGT;
PF3D7_1251300	fimo	nucleotide_motif	44	49	29.6	-	.	Name=PF3D7_0420300-D1_PF3D7_1251300-;Alias=;ID=PF3D7_0420300-D1-13-PF3D7_1251300;pvalue=0.0011;sequence=GGGTGA;
PF3D7_1251300	fimo	nucleotide_motif	42	47	28.7	-	.	Name=PF3D7_0420300-D1_PF3D7_1251300-;Alias=;ID=PF3D7_0420300-D1-14-PF3D7_1251300;pvalue=0.00135;sequence=GTGAGG;
PF3D7_1251300	fimo	nucleotide_motif	280	285	27.1	-	.	Name=PF3D7_0420300-D1_PF3D7_1251300-;Alias=;ID=PF3D7_0420300-D1-15-PF3D7_1251300;pvalue=0.00194;sequence=GTTGGT;
PF3D7_1251300	fimo	nucleotide_motif	654	659	27.1	+	.	Name=PF3D7_0420300-D1_PF3D7_1251300+;Alias=;ID=PF3D7_0420300-D1-16-PF3D7_1251300;pvalue=0.00194;sequence=GTTGGT;
PF3D7_1251300	fimo	nucleotide_motif	108	113	26.6	+	.	Name=PF3D7_0420300-D1_PF3D7_1251300+;Alias=;ID=PF3D7_0420300-D1-17-PF3D7_1251300;pvalue=0.0022;sequence=ATGAGT;
PF3D7_1251300	fimo	nucleotide_motif	908	913	26.3	-	.	Name=PF3D7_0420300-D1_PF3D7_1251300-;Alias=;ID=PF3D7_0420300-D1-18-PF3D7_1251300;pvalue=0.00235;sequence=GAATGT;
PF3D7_1251300	fimo	nucleotide_motif	61	66	25.9	-	.	Name=PF3D7_0420300-D1_PF3D7_1251300-;Alias=;ID=PF3D7_0420300-D1-19-PF3D7_1251300;pvalue=0.00259;sequence=GTAAGC;
PF3D7_1251300	fimo	nucleotide_motif	792	797	25.9	+	.	Name=PF3D7_0420300-D1_PF3D7_1251300+;Alias=;ID=PF3D7_0420300-D1-20-PF3D7_1251300;pvalue=0.00259;sequence=GTAAGC;
PF3D7_1251300	fimo	nucleotide_motif	278	283	25.8	-	.	Name=PF3D7_0420300-D1_PF3D7_1251300-;Alias=;ID=PF3D7_0420300-D1-21-PF3D7_1251300;pvalue=0.00261;sequence=TGGTGT;
PF3D7_1251300	fimo	nucleotide_motif	325	330	25.2	+	.	Name=PF3D7_0420300-D1_PF3D7_1251300+;Alias=;ID=PF3D7_0420300-D1-22-PF3D7_1251300;pvalue=0.00304;sequence=ATGTGA;
PF3D7_1251300	fimo	nucleotide_motif	110	115	25.1	+	.	Name=PF3D7_0420300-D1_PF3D7_1251300+;Alias=;ID=PF3D7_0420300-D1-23-PF3D7_1251300;pvalue=0.00308;sequence=GAGTCT;
PF3D7_1251300	fimo	nucleotide_motif	757	762	24.5	-	.	Name=PF3D7_0420300-D1_PF3D7_1251300-;Alias=;ID=PF3D7_0420300-D1-24-PF3D7_1251300;pvalue=0.00351;sequence=CTATGT;
PF3D7_1251300	fimo	nucleotide_motif	365	370	24.5	+	.	Name=PF3D7_0420300-D1_PF3D7_1251300+;Alias=;ID=PF3D7_0420300-D1-25-PF3D7_1251300;pvalue=0.00354;sequence=GGGTTC;
PF3D7_1251300	fimo	nucleotide_motif	46	51	24.4	-	.	Name=PF3D7_0420300-D1_PF3D7_1251300-;Alias=;ID=PF3D7_0420300-D1-26-PF3D7_1251300;pvalue=0.00359;sequence=TTGGGT;
PF3D7_1251400	fimo	nucleotide_motif	662	667	40.1	-	.	Name=PF3D7_0420300-D1_PF3D7_1251400-;Alias=;ID=PF3D7_0420300-D1-1-PF3D7_1251400;pvalue=9.7e-05;sequence=GAGTGT;
PF3D7_1251400	fimo	nucleotide_motif	892	897	35.1	+	.	Name=PF3D7_0420300-D1_PF3D7_1251400+;Alias=;ID=PF3D7_0420300-D1-2-PF3D7_1251400;pvalue=0.000309;sequence=GTATGT;
PF3D7_1251400	fimo	nucleotide_motif	660	665	30.6	-	.	Name=PF3D7_0420300-D1_PF3D7_1251400-;Alias=;ID=PF3D7_0420300-D1-3-PF3D7_1251400;pvalue=0.000861;sequence=GTGTAT;
PF3D7_1251400	fimo	nucleotide_motif	930	935	30.6	-	.	Name=PF3D7_0420300-D1_PF3D7_1251400-;Alias=;ID=PF3D7_0420300-D1-4-PF3D7_1251400;pvalue=0.000861;sequence=GTGTAT;
PF3D7_1251400	fimo	nucleotide_motif	262	267	30.5	+	.	Name=PF3D7_0420300-D1_PF3D7_1251400+;Alias=;ID=PF3D7_0420300-D1-5-PF3D7_1251400;pvalue=0.000886;sequence=GTTTGC;
PF3D7_1251400	fimo	nucleotide_motif	97	102	29.6	-	.	Name=PF3D7_0420300-D1_PF3D7_1251400-;Alias=;ID=PF3D7_0420300-D1-6-PF3D7_1251400;pvalue=0.0011;sequence=TTGTGT;
PF3D7_1251400	fimo	nucleotide_motif	742	747	29.6	+	.	Name=PF3D7_0420300-D1_PF3D7_1251400+;Alias=;ID=PF3D7_0420300-D1-7-PF3D7_1251400;pvalue=0.0011;sequence=GGGTGA;
PF3D7_1251400	fimo	nucleotide_motif	260	265	29	+	.	Name=PF3D7_0420300-D1_PF3D7_1251400+;Alias=;ID=PF3D7_0420300-D1-8-PF3D7_1251400;pvalue=0.00126;sequence=GTGTTT;
PF3D7_1251400	fimo	nucleotide_motif	258	263	27	+	.	Name=PF3D7_0420300-D1_PF3D7_1251400+;Alias=;ID=PF3D7_0420300-D1-9-PF3D7_1251400;pvalue=0.00198;sequence=ACGTGT;
PF3D7_1251400	fimo	nucleotide_motif	310	315	26.6	-	.	Name=PF3D7_0420300-D1_PF3D7_1251400-;Alias=;ID=PF3D7_0420300-D1-10-PF3D7_1251400;pvalue=0.0022;sequence=ATGAGT;
PF3D7_1251400	fimo	nucleotide_motif	932	937	25.8	-	.	Name=PF3D7_0420300-D1_PF3D7_1251400-;Alias=;ID=PF3D7_0420300-D1-11-PF3D7_1251400;pvalue=0.00261;sequence=TGGTGT;
PF3D7_1251400	fimo	nucleotide_motif	630	635	25.7	-	.	Name=PF3D7_0420300-D1_PF3D7_1251400-;Alias=;ID=PF3D7_0420300-D1-12-PF3D7_1251400;pvalue=0.00269;sequence=GGGTTT;
PF3D7_1251400	fimo	nucleotide_motif	266	271	25.4	+	.	Name=PF3D7_0420300-D1_PF3D7_1251400+;Alias=;ID=PF3D7_0420300-D1-13-PF3D7_1251400;pvalue=0.00288;sequence=GCTTGT;
PF3D7_1251400	fimo	nucleotide_motif	910	915	25.2	-	.	Name=PF3D7_0420300-D1_PF3D7_1251400-;Alias=;ID=PF3D7_0420300-D1-14-PF3D7_1251400;pvalue=0.00304;sequence=ATGTGA;
PF3D7_1251400	fimo	nucleotide_motif	632	637	24.4	-	.	Name=PF3D7_0420300-D1_PF3D7_1251400-;Alias=;ID=PF3D7_0420300-D1-15-PF3D7_1251400;pvalue=0.00359;sequence=TTGGGT;
PF3D7_1251500	fimo	nucleotide_motif	328	333	40.1	+	.	Name=PF3D7_0420300-D1_PF3D7_1251500+;Alias=;ID=PF3D7_0420300-D1-1-PF3D7_1251500;pvalue=9.7e-05;sequence=GAGTGT;
PF3D7_1251500	fimo	nucleotide_motif	98	103	35.1	-	.	Name=PF3D7_0420300-D1_PF3D7_1251500-;Alias=;ID=PF3D7_0420300-D1-2-PF3D7_1251500;pvalue=0.000309;sequence=GTATGT;
PF3D7_1251500	fimo	nucleotide_motif	60	65	30.6	+	.	Name=PF3D7_0420300-D1_PF3D7_1251500+;Alias=;ID=PF3D7_0420300-D1-3-PF3D7_1251500;pvalue=0.000861;sequence=GTGTAT;
PF3D7_1251500	fimo	nucleotide_motif	330	335	30.6	+	.	Name=PF3D7_0420300-D1_PF3D7_1251500+;Alias=;ID=PF3D7_0420300-D1-4-PF3D7_1251500;pvalue=0.000861;sequence=GTGTAT;
PF3D7_1251500	fimo	nucleotide_motif	728	733	30.5	-	.	Name=PF3D7_0420300-D1_PF3D7_1251500-;Alias=;ID=PF3D7_0420300-D1-5-PF3D7_1251500;pvalue=0.000886;sequence=GTTTGC;
PF3D7_1251500	fimo	nucleotide_motif	893	898	29.6	+	.	Name=PF3D7_0420300-D1_PF3D7_1251500+;Alias=;ID=PF3D7_0420300-D1-6-PF3D7_1251500;pvalue=0.0011;sequence=TTGTGT;
PF3D7_1251500	fimo	nucleotide_motif	248	253	29.6	-	.	Name=PF3D7_0420300-D1_PF3D7_1251500-;Alias=;ID=PF3D7_0420300-D1-7-PF3D7_1251500;pvalue=0.0011;sequence=GGGTGA;
PF3D7_1251500	fimo	nucleotide_motif	730	735	29	-	.	Name=PF3D7_0420300-D1_PF3D7_1251500-;Alias=;ID=PF3D7_0420300-D1-8-PF3D7_1251500;pvalue=0.00126;sequence=GTGTTT;
PF3D7_1251500	fimo	nucleotide_motif	732	737	27	-	.	Name=PF3D7_0420300-D1_PF3D7_1251500-;Alias=;ID=PF3D7_0420300-D1-9-PF3D7_1251500;pvalue=0.00198;sequence=ACGTGT;
PF3D7_1251500	fimo	nucleotide_motif	680	685	26.6	+	.	Name=PF3D7_0420300-D1_PF3D7_1251500+;Alias=;ID=PF3D7_0420300-D1-10-PF3D7_1251500;pvalue=0.0022;sequence=ATGAGT;
PF3D7_1251500	fimo	nucleotide_motif	58	63	25.8	+	.	Name=PF3D7_0420300-D1_PF3D7_1251500+;Alias=;ID=PF3D7_0420300-D1-11-PF3D7_1251500;pvalue=0.00261;sequence=TGGTGT;
PF3D7_1251500	fimo	nucleotide_motif	360	365	25.7	+	.	Name=PF3D7_0420300-D1_PF3D7_1251500+;Alias=;ID=PF3D7_0420300-D1-12-PF3D7_1251500;pvalue=0.00269;sequence=GGGTTT;
PF3D7_1251500	fimo	nucleotide_motif	724	729	25.4	-	.	Name=PF3D7_0420300-D1_PF3D7_1251500-;Alias=;ID=PF3D7_0420300-D1-13-PF3D7_1251500;pvalue=0.00288;sequence=GCTTGT;
PF3D7_1251500	fimo	nucleotide_motif	80	85	25.2	+	.	Name=PF3D7_0420300-D1_PF3D7_1251500+;Alias=;ID=PF3D7_0420300-D1-14-PF3D7_1251500;pvalue=0.00304;sequence=ATGTGA;
PF3D7_1251500	fimo	nucleotide_motif	358	363	24.4	+	.	Name=PF3D7_0420300-D1_PF3D7_1251500+;Alias=;ID=PF3D7_0420300-D1-15-PF3D7_1251500;pvalue=0.00359;sequence=TTGGGT;
PF3D7_1251600	fimo	nucleotide_motif	827	832	35.1	-	.	Name=PF3D7_0420300-D1_PF3D7_1251600-;Alias=;ID=PF3D7_0420300-D1-1-PF3D7_1251600;pvalue=0.000309;sequence=GTATGT;
PF3D7_1251600	fimo	nucleotide_motif	831	836	31.5	-	.	Name=PF3D7_0420300-D1_PF3D7_1251600-;Alias=;ID=PF3D7_0420300-D1-2-PF3D7_1251600;pvalue=0.000703;sequence=GTTTGT;
PF3D7_1251600	fimo	nucleotide_motif	835	840	28.2	-	.	Name=PF3D7_0420300-D1_PF3D7_1251600-;Alias=;ID=PF3D7_0420300-D1-3-PF3D7_1251600;pvalue=0.00151;sequence=GGTTGT;
PF3D7_1251600	fimo	nucleotide_motif	454	459	26.6	+	.	Name=PF3D7_0420300-D1_PF3D7_1251600+;Alias=;ID=PF3D7_0420300-D1-4-PF3D7_1251600;pvalue=0.0022;sequence=ATGAGT;
PF3D7_1251600	fimo	nucleotide_motif	271	276	26.3	+	.	Name=PF3D7_0420300-D1_PF3D7_1251600+;Alias=;ID=PF3D7_0420300-D1-5-PF3D7_1251600;pvalue=0.00235;sequence=GAATGT;
PF3D7_1251600	fimo	nucleotide_motif	123	128	26.2	+	.	Name=PF3D7_0420300-D1_PF3D7_1251600+;Alias=;ID=PF3D7_0420300-D1-6-PF3D7_1251600;pvalue=0.0024;sequence=GTGACT;
PF3D7_1251600	fimo	nucleotide_motif	452	457	25.9	+	.	Name=PF3D7_0420300-D1_PF3D7_1251600+;Alias=;ID=PF3D7_0420300-D1-7-PF3D7_1251600;pvalue=0.00256;sequence=GTATGA;
PF3D7_1251600	fimo	nucleotide_motif	808	813	25.9	+	.	Name=PF3D7_0420300-D1_PF3D7_1251600+;Alias=;ID=PF3D7_0420300-D1-8-PF3D7_1251600;pvalue=0.00256;sequence=GTATGA;
PF3D7_1251600	fimo	nucleotide_motif	121	126	25.2	+	.	Name=PF3D7_0420300-D1_PF3D7_1251600+;Alias=;ID=PF3D7_0420300-D1-9-PF3D7_1251600;pvalue=0.00304;sequence=ATGTGA;
PF3D7_1251600	fimo	nucleotide_motif	273	278	25.2	+	.	Name=PF3D7_0420300-D1_PF3D7_1251600+;Alias=;ID=PF3D7_0420300-D1-10-PF3D7_1251600;pvalue=0.00304;sequence=ATGTGA;
PF3D7_1251600	fimo	nucleotide_motif	225	230	24.5	+	.	Name=PF3D7_0420300-D1_PF3D7_1251600+;Alias=;ID=PF3D7_0420300-D1-11-PF3D7_1251600;pvalue=0.00351;sequence=CTATGT;
PF3D7_1251700	fimo	nucleotide_motif	364	369	44.4	-	.	Name=PF3D7_0420300-D1_PF3D7_1251700-;Alias=;ID=PF3D7_0420300-D1-1-PF3D7_1251700;pvalue=3.58e-05;sequence=GTGGGT;
PF3D7_1251700	fimo	nucleotide_motif	923	928	43.6	+	.	Name=PF3D7_0420300-D1_PF3D7_1251700+;Alias=;ID=PF3D7_0420300-D1-2-PF3D7_1251700;pvalue=4.38e-05;sequence=GTGTGG;
PF3D7_1251700	fimo	nucleotide_motif	368	373	35.1	-	.	Name=PF3D7_0420300-D1_PF3D7_1251700-;Alias=;ID=PF3D7_0420300-D1-3-PF3D7_1251700;pvalue=0.000309;sequence=GTATGT;
PF3D7_1251700	fimo	nucleotide_motif	424	429	33.3	-	.	Name=PF3D7_0420300-D1_PF3D7_1251700-;Alias=;ID=PF3D7_0420300-D1-4-PF3D7_1251700;pvalue=0.00047;sequence=ATGTGT;
PF3D7_1251700	fimo	nucleotide_motif	468	473	32.6	+	.	Name=PF3D7_0420300-D1_PF3D7_1251700+;Alias=;ID=PF3D7_0420300-D1-5-PF3D7_1251700;pvalue=0.000543;sequence=ATGTGC;
PF3D7_1251700	fimo	nucleotide_motif	290	295	31.5	-	.	Name=PF3D7_0420300-D1_PF3D7_1251700-;Alias=;ID=PF3D7_0420300-D1-6-PF3D7_1251700;pvalue=0.000703;sequence=GTTTGT;
PF3D7_1251700	fimo	nucleotide_motif	880	885	31.5	-	.	Name=PF3D7_0420300-D1_PF3D7_1251700-;Alias=;ID=PF3D7_0420300-D1-7-PF3D7_1251700;pvalue=0.000703;sequence=GTTTGT;
PF3D7_1251700	fimo	nucleotide_motif	63	68	30.4	-	.	Name=PF3D7_0420300-D1_PF3D7_1251700-;Alias=;ID=PF3D7_0420300-D1-8-PF3D7_1251700;pvalue=0.000913;sequence=GGGAGT;
PF3D7_1251700	fimo	nucleotide_motif	422	427	30.3	-	.	Name=PF3D7_0420300-D1_PF3D7_1251700-;Alias=;ID=PF3D7_0420300-D1-9-PF3D7_1251700;pvalue=0.000938;sequence=GTGTAC;
PF3D7_1251700	fimo	nucleotide_motif	921	926	29.6	+	.	Name=PF3D7_0420300-D1_PF3D7_1251700+;Alias=;ID=PF3D7_0420300-D1-10-PF3D7_1251700;pvalue=0.0011;sequence=TTGTGT;
PF3D7_1251700	fimo	nucleotide_motif	410	415	28	-	.	Name=PF3D7_0420300-D1_PF3D7_1251700-;Alias=;ID=PF3D7_0420300-D1-11-PF3D7_1251700;pvalue=0.0016;sequence=GTAGGC;
PF3D7_1251700	fimo	nucleotide_motif	366	371	27.2	-	.	Name=PF3D7_0420300-D1_PF3D7_1251700-;Alias=;ID=PF3D7_0420300-D1-12-PF3D7_1251700;pvalue=0.00192;sequence=ATGTGG;
PF3D7_1251700	fimo	nucleotide_motif	420	425	27	+	.	Name=PF3D7_0420300-D1_PF3D7_1251700+;Alias=;ID=PF3D7_0420300-D1-13-PF3D7_1251700;pvalue=0.00198;sequence=GGGTAC;
PF3D7_1251700	fimo	nucleotide_motif	426	431	26.3	-	.	Name=PF3D7_0420300-D1_PF3D7_1251700-;Alias=;ID=PF3D7_0420300-D1-14-PF3D7_1251700;pvalue=0.00235;sequence=GAATGT;
PF3D7_1251700	fimo	nucleotide_motif	937	942	25.9	+	.	Name=PF3D7_0420300-D1_PF3D7_1251700+;Alias=;ID=PF3D7_0420300-D1-15-PF3D7_1251700;pvalue=0.00256;sequence=GTATGA;
PF3D7_1251700	fimo	nucleotide_motif	362	367	25.7	-	.	Name=PF3D7_0420300-D1_PF3D7_1251700-;Alias=;ID=PF3D7_0420300-D1-16-PF3D7_1251700;pvalue=0.00269;sequence=GGGTTT;
PF3D7_1251700	fimo	nucleotide_motif	48	53	25.4	+	.	Name=PF3D7_0420300-D1_PF3D7_1251700+;Alias=;ID=PF3D7_0420300-D1-17-PF3D7_1251700;pvalue=0.00288;sequence=GCTTGT;
PF3D7_1251700	fimo	nucleotide_motif	350	355	25.2	-	.	Name=PF3D7_0420300-D1_PF3D7_1251700-;Alias=;ID=PF3D7_0420300-D1-18-PF3D7_1251700;pvalue=0.00304;sequence=ATGTGA;
PF3D7_1251700	fimo	nucleotide_motif	470	475	25	+	.	Name=PF3D7_0420300-D1_PF3D7_1251700+;Alias=;ID=PF3D7_0420300-D1-19-PF3D7_1251700;pvalue=0.00316;sequence=GTGCAT;
PF3D7_1251700	fimo	nucleotide_motif	661	666	24.5	+	.	Name=PF3D7_0420300-D1_PF3D7_1251700+;Alias=;ID=PF3D7_0420300-D1-20-PF3D7_1251700;pvalue=0.00351;sequence=CTATGT;
PF3D7_1251800	fimo	nucleotide_motif	26	31	35.1	+	.	Name=PF3D7_0420300-D1_PF3D7_1251800+;Alias=;ID=PF3D7_0420300-D1-1-PF3D7_1251800;pvalue=0.000309;sequence=GTATGT;
PF3D7_1251800	fimo	nucleotide_motif	575	580	33.3	+	.	Name=PF3D7_0420300-D1_PF3D7_1251800+;Alias=;ID=PF3D7_0420300-D1-2-PF3D7_1251800;pvalue=0.00047;sequence=ATGTGT;
PF3D7_1251800	fimo	nucleotide_motif	24	29	30.6	+	.	Name=PF3D7_0420300-D1_PF3D7_1251800+;Alias=;ID=PF3D7_0420300-D1-3-PF3D7_1251800;pvalue=0.000861;sequence=GTGTAT;
PF3D7_1251800	fimo	nucleotide_motif	53	58	28.9	+	.	Name=PF3D7_0420300-D1_PF3D7_1251800+;Alias=;ID=PF3D7_0420300-D1-4-PF3D7_1251800;pvalue=0.00129;sequence=TTGTGC;
PF3D7_1251800	fimo	nucleotide_motif	218	223	28.7	+	.	Name=PF3D7_0420300-D1_PF3D7_1251800+;Alias=;ID=PF3D7_0420300-D1-5-PF3D7_1251800;pvalue=0.00135;sequence=GGATGT;
PF3D7_1251800	fimo	nucleotide_motif	22	27	28.6	+	.	Name=PF3D7_0420300-D1_PF3D7_1251800+;Alias=;ID=PF3D7_0420300-D1-6-PF3D7_1251800;pvalue=0.00138;sequence=AGGTGT;
PF3D7_1251800	fimo	nucleotide_motif	501	506	27.2	-	.	Name=PF3D7_0420300-D1_PF3D7_1251800-;Alias=;ID=PF3D7_0420300-D1-7-PF3D7_1251800;pvalue=0.00189;sequence=GTAAGT;
PF3D7_1251800	fimo	nucleotide_motif	986	991	26.3	-	.	Name=PF3D7_0420300-D1_PF3D7_1251800-;Alias=;ID=PF3D7_0420300-D1-8-PF3D7_1251800;pvalue=0.00235;sequence=GAATGT;
PF3D7_1251800	fimo	nucleotide_motif	882	887	26.2	+	.	Name=PF3D7_0420300-D1_PF3D7_1251800+;Alias=;ID=PF3D7_0420300-D1-9-PF3D7_1251800;pvalue=0.0024;sequence=GTGGAT;
PF3D7_1251800	fimo	nucleotide_motif	687	692	25.9	-	.	Name=PF3D7_0420300-D1_PF3D7_1251800-;Alias=;ID=PF3D7_0420300-D1-10-PF3D7_1251800;pvalue=0.00256;sequence=GTATGA;
PF3D7_1251800	fimo	nucleotide_motif	57	62	25.4	+	.	Name=PF3D7_0420300-D1_PF3D7_1251800+;Alias=;ID=PF3D7_0420300-D1-11-PF3D7_1251800;pvalue=0.00288;sequence=GCTTGT;
PF3D7_1251800	fimo	nucleotide_motif	165	170	25.2	+	.	Name=PF3D7_0420300-D1_PF3D7_1251800+;Alias=;ID=PF3D7_0420300-D1-12-PF3D7_1251800;pvalue=0.00304;sequence=ATGTGA;
PF3D7_1251800	fimo	nucleotide_motif	169	174	24.5	-	.	Name=PF3D7_0420300-D1_PF3D7_1251800-;Alias=;ID=PF3D7_0420300-D1-13-PF3D7_1251800;pvalue=0.00354;sequence=GGGTTC;
PF3D7_1251800	fimo	nucleotide_motif	171	176	24.4	-	.	Name=PF3D7_0420300-D1_PF3D7_1251800-;Alias=;ID=PF3D7_0420300-D1-14-PF3D7_1251800;pvalue=0.00359;sequence=TTGGGT;
PF3D7_1252100	fimo	nucleotide_motif	783	788	46.2	+	.	Name=PF3D7_0420300-D1_PF3D7_1252100+;Alias=;ID=PF3D7_0420300-D1-1-PF3D7_1252100;pvalue=2.41e-05;sequence=GTGTGT;
PF3D7_1252100	fimo	nucleotide_motif	848	853	35.1	+	.	Name=PF3D7_0420300-D1_PF3D7_1252100+;Alias=;ID=PF3D7_0420300-D1-2-PF3D7_1252100;pvalue=0.000309;sequence=GTATGT;
PF3D7_1252100	fimo	nucleotide_motif	94	99	35.1	-	.	Name=PF3D7_0420300-D1_PF3D7_1252100-;Alias=;ID=PF3D7_0420300-D1-3-PF3D7_1252100;pvalue=0.000309;sequence=GTATGT;
PF3D7_1252100	fimo	nucleotide_motif	919	924	35	+	.	Name=PF3D7_0420300-D1_PF3D7_1252100+;Alias=;ID=PF3D7_0420300-D1-4-PF3D7_1252100;pvalue=0.000313;sequence=CTGTGC;
PF3D7_1252100	fimo	nucleotide_motif	844	849	33.3	+	.	Name=PF3D7_0420300-D1_PF3D7_1252100+;Alias=;ID=PF3D7_0420300-D1-5-PF3D7_1252100;pvalue=0.00047;sequence=ATGTGT;
PF3D7_1252100	fimo	nucleotide_motif	92	97	33.3	-	.	Name=PF3D7_0420300-D1_PF3D7_1252100-;Alias=;ID=PF3D7_0420300-D1-6-PF3D7_1252100;pvalue=0.00047;sequence=ATGTGT;
PF3D7_1252100	fimo	nucleotide_motif	704	709	32.8	-	.	Name=PF3D7_0420300-D1_PF3D7_1252100-;Alias=;ID=PF3D7_0420300-D1-7-PF3D7_1252100;pvalue=0.000518;sequence=GTATGC;
PF3D7_1252100	fimo	nucleotide_motif	716	721	31.5	+	.	Name=PF3D7_0420300-D1_PF3D7_1252100+;Alias=;ID=PF3D7_0420300-D1-8-PF3D7_1252100;pvalue=0.000703;sequence=GTTTGT;
PF3D7_1252100	fimo	nucleotide_motif	558	563	30.6	-	.	Name=PF3D7_0420300-D1_PF3D7_1252100-;Alias=;ID=PF3D7_0420300-D1-9-PF3D7_1252100;pvalue=0.000861;sequence=GTGTAT;
PF3D7_1252100	fimo	nucleotide_motif	785	790	30.6	+	.	Name=PF3D7_0420300-D1_PF3D7_1252100+;Alias=;ID=PF3D7_0420300-D1-10-PF3D7_1252100;pvalue=0.000861;sequence=GTGTAT;
PF3D7_1252100	fimo	nucleotide_motif	846	851	30.6	+	.	Name=PF3D7_0420300-D1_PF3D7_1252100+;Alias=;ID=PF3D7_0420300-D1-11-PF3D7_1252100;pvalue=0.000861;sequence=GTGTAT;
PF3D7_1252100	fimo	nucleotide_motif	917	922	30.4	+	.	Name=PF3D7_0420300-D1_PF3D7_1252100+;Alias=;ID=PF3D7_0420300-D1-12-PF3D7_1252100;pvalue=0.00091;sequence=GTCTGT;
PF3D7_1252100	fimo	nucleotide_motif	90	95	30.3	-	.	Name=PF3D7_0420300-D1_PF3D7_1252100-;Alias=;ID=PF3D7_0420300-D1-13-PF3D7_1252100;pvalue=0.000938;sequence=GTGTAC;
PF3D7_1252100	fimo	nucleotide_motif	781	786	29.6	+	.	Name=PF3D7_0420300-D1_PF3D7_1252100+;Alias=;ID=PF3D7_0420300-D1-14-PF3D7_1252100;pvalue=0.0011;sequence=TTGTGT;
PF3D7_1252100	fimo	nucleotide_motif	426	431	29	+	.	Name=PF3D7_0420300-D1_PF3D7_1252100+;Alias=;ID=PF3D7_0420300-D1-15-PF3D7_1252100;pvalue=0.00126;sequence=GTGTTT;
PF3D7_1252100	fimo	nucleotide_motif	923	928	28.9	-	.	Name=PF3D7_0420300-D1_PF3D7_1252100-;Alias=;ID=PF3D7_0420300-D1-16-PF3D7_1252100;pvalue=0.00129;sequence=TTGTGC;
PF3D7_1252100	fimo	nucleotide_motif	842	847	28.7	+	.	Name=PF3D7_0420300-D1_PF3D7_1252100+;Alias=;ID=PF3D7_0420300-D1-17-PF3D7_1252100;pvalue=0.00135;sequence=GGATGT;
PF3D7_1252100	fimo	nucleotide_motif	570	575	27.2	+	.	Name=PF3D7_0420300-D1_PF3D7_1252100+;Alias=;ID=PF3D7_0420300-D1-18-PF3D7_1252100;pvalue=0.00192;sequence=ATGTGG;
PF3D7_1252100	fimo	nucleotide_motif	424	429	27	+	.	Name=PF3D7_0420300-D1_PF3D7_1252100+;Alias=;ID=PF3D7_0420300-D1-19-PF3D7_1252100;pvalue=0.00198;sequence=ACGTGT;
PF3D7_1252100	fimo	nucleotide_motif	647	652	26.3	-	.	Name=PF3D7_0420300-D1_PF3D7_1252100-;Alias=;ID=PF3D7_0420300-D1-20-PF3D7_1252100;pvalue=0.00235;sequence=GAATGT;
PF3D7_1252100	fimo	nucleotide_motif	523	528	25.4	-	.	Name=PF3D7_0420300-D1_PF3D7_1252100-;Alias=;ID=PF3D7_0420300-D1-21-PF3D7_1252100;pvalue=0.00285;sequence=AAGTGT;
PF3D7_1252100	fimo	nucleotide_motif	61	66	25	-	.	Name=PF3D7_0420300-D1_PF3D7_1252100-;Alias=;ID=PF3D7_0420300-D1-22-PF3D7_1252100;pvalue=0.00316;sequence=GTGCAT;
PF3D7_1252100	fimo	nucleotide_motif	308	313	24.5	-	.	Name=PF3D7_0420300-D1_PF3D7_1252100-;Alias=;ID=PF3D7_0420300-D1-23-PF3D7_1252100;pvalue=0.00351;sequence=CTATGT;
PF3D7_1252100	fimo	nucleotide_motif	742	747	24.5	-	.	Name=PF3D7_0420300-D1_PF3D7_1252100-;Alias=;ID=PF3D7_0420300-D1-24-PF3D7_1252100;pvalue=0.00357;sequence=AAGTGC;
PF3D7_1252100	fimo	nucleotide_motif	987	992	24.4	+	.	Name=PF3D7_0420300-D1_PF3D7_1252100+;Alias=;ID=PF3D7_0420300-D1-25-PF3D7_1252100;pvalue=0.00359;sequence=TTGGGT;
PF3D7_1252100	fimo	nucleotide_motif	340	345	24.1	+	.	Name=PF3D7_0420300-D1_PF3D7_1252100+;Alias=;ID=PF3D7_0420300-D1-26-PF3D7_1252100;pvalue=0.00392;sequence=GATTGT;
PF3D7_1252100	fimo	nucleotide_motif	921	926	23.9	+	.	Name=PF3D7_0420300-D1_PF3D7_1252100+;Alias=;ID=PF3D7_0420300-D1-27-PF3D7_1252100;pvalue=0.0041;sequence=GTGCAC;
PF3D7_1252100	fimo	nucleotide_motif	921	926	23.9	-	.	Name=PF3D7_0420300-D1_PF3D7_1252100-;Alias=;ID=PF3D7_0420300-D1-28-PF3D7_1252100;pvalue=0.0041;sequence=GTGCAC;
PF3D7_1252200	fimo	nucleotide_motif	483	488	46.2	+	.	Name=PF3D7_0420300-D1_PF3D7_1252200+;Alias=;ID=PF3D7_0420300-D1-1-PF3D7_1252200;pvalue=2.41e-05;sequence=GTGTGT;
PF3D7_1252200	fimo	nucleotide_motif	481	486	33.3	+	.	Name=PF3D7_0420300-D1_PF3D7_1252200+;Alias=;ID=PF3D7_0420300-D1-2-PF3D7_1252200;pvalue=0.00047;sequence=ATGTGT;
PF3D7_1252200	fimo	nucleotide_motif	305	310	32.8	-	.	Name=PF3D7_0420300-D1_PF3D7_1252200-;Alias=;ID=PF3D7_0420300-D1-3-PF3D7_1252200;pvalue=0.000518;sequence=GTATGC;
PF3D7_1252200	fimo	nucleotide_motif	617	622	32.6	-	.	Name=PF3D7_0420300-D1_PF3D7_1252200-;Alias=;ID=PF3D7_0420300-D1-4-PF3D7_1252200;pvalue=0.000543;sequence=ATGTGC;
PF3D7_1252200	fimo	nucleotide_motif	485	490	30.6	+	.	Name=PF3D7_0420300-D1_PF3D7_1252200+;Alias=;ID=PF3D7_0420300-D1-5-PF3D7_1252200;pvalue=0.000861;sequence=GTGTAT;
PF3D7_1252200	fimo	nucleotide_motif	72	77	29	+	.	Name=PF3D7_0420300-D1_PF3D7_1252200+;Alias=;ID=PF3D7_0420300-D1-6-PF3D7_1252200;pvalue=0.00126;sequence=GTGTTT;
PF3D7_1252200	fimo	nucleotide_motif	553	558	27.6	-	.	Name=PF3D7_0420300-D1_PF3D7_1252200-;Alias=;ID=PF3D7_0420300-D1-7-PF3D7_1252200;pvalue=0.00173;sequence=GGCTGT;
PF3D7_1252200	fimo	nucleotide_motif	425	430	27.2	-	.	Name=PF3D7_0420300-D1_PF3D7_1252200-;Alias=;ID=PF3D7_0420300-D1-8-PF3D7_1252200;pvalue=0.00189;sequence=GTAAGT;
PF3D7_1252200	fimo	nucleotide_motif	102	107	26.3	-	.	Name=PF3D7_0420300-D1_PF3D7_1252200-;Alias=;ID=PF3D7_0420300-D1-9-PF3D7_1252200;pvalue=0.00235;sequence=GAATGT;
PF3D7_1252200	fimo	nucleotide_motif	70	75	25.8	+	.	Name=PF3D7_0420300-D1_PF3D7_1252200+;Alias=;ID=PF3D7_0420300-D1-10-PF3D7_1252200;pvalue=0.00261;sequence=TGGTGT;
PF3D7_1252200	fimo	nucleotide_motif	551	556	23.8	-	.	Name=PF3D7_0420300-D1_PF3D7_1252200-;Alias=;ID=PF3D7_0420300-D1-11-PF3D7_1252200;pvalue=0.00418;sequence=CTGTCT;
PF3D7_1302400	fimo	nucleotide_motif	233	238	39.2	+	.	Name=PF3D7_0420300-D1_PF3D7_1302400+;Alias=;ID=PF3D7_0420300-D1-1-PF3D7_1302400;pvalue=0.000121;sequence=GTGTGA;
PF3D7_1302400	fimo	nucleotide_motif	331	336	35.1	+	.	Name=PF3D7_0420300-D1_PF3D7_1302400+;Alias=;ID=PF3D7_0420300-D1-2-PF3D7_1302400;pvalue=0.000309;sequence=GTATGT;
PF3D7_1302400	fimo	nucleotide_motif	335	340	35.1	+	.	Name=PF3D7_0420300-D1_PF3D7_1302400+;Alias=;ID=PF3D7_0420300-D1-3-PF3D7_1302400;pvalue=0.000309;sequence=GTATGT;
PF3D7_1302400	fimo	nucleotide_motif	718	723	35.1	-	.	Name=PF3D7_0420300-D1_PF3D7_1302400-;Alias=;ID=PF3D7_0420300-D1-4-PF3D7_1302400;pvalue=0.000309;sequence=GTATGT;
PF3D7_1302400	fimo	nucleotide_motif	231	236	33.3	+	.	Name=PF3D7_0420300-D1_PF3D7_1302400+;Alias=;ID=PF3D7_0420300-D1-5-PF3D7_1302400;pvalue=0.00047;sequence=ATGTGT;
PF3D7_1302400	fimo	nucleotide_motif	912	917	33.3	-	.	Name=PF3D7_0420300-D1_PF3D7_1302400-;Alias=;ID=PF3D7_0420300-D1-6-PF3D7_1302400;pvalue=0.00047;sequence=ATGTGT;
PF3D7_1302400	fimo	nucleotide_motif	496	501	33.1	+	.	Name=PF3D7_0420300-D1_PF3D7_1302400+;Alias=;ID=PF3D7_0420300-D1-7-PF3D7_1302400;pvalue=0.000494;sequence=GTGTCT;
PF3D7_1302400	fimo	nucleotide_motif	761	766	32.6	+	.	Name=PF3D7_0420300-D1_PF3D7_1302400+;Alias=;ID=PF3D7_0420300-D1-8-PF3D7_1302400;pvalue=0.000543;sequence=ATGTGC;
PF3D7_1302400	fimo	nucleotide_motif	388	393	29.6	+	.	Name=PF3D7_0420300-D1_PF3D7_1302400+;Alias=;ID=PF3D7_0420300-D1-9-PF3D7_1302400;pvalue=0.0011;sequence=TTGTGT;
PF3D7_1302400	fimo	nucleotide_motif	851	856	29.6	+	.	Name=PF3D7_0420300-D1_PF3D7_1302400+;Alias=;ID=PF3D7_0420300-D1-10-PF3D7_1302400;pvalue=0.0011;sequence=TTGTGT;
PF3D7_1302400	fimo	nucleotide_motif	390	395	29	+	.	Name=PF3D7_0420300-D1_PF3D7_1302400+;Alias=;ID=PF3D7_0420300-D1-11-PF3D7_1302400;pvalue=0.00126;sequence=GTGTTT;
PF3D7_1302400	fimo	nucleotide_motif	853	858	29	+	.	Name=PF3D7_0420300-D1_PF3D7_1302400+;Alias=;ID=PF3D7_0420300-D1-12-PF3D7_1302400;pvalue=0.00126;sequence=GTGTTT;
PF3D7_1302400	fimo	nucleotide_motif	494	499	28.6	+	.	Name=PF3D7_0420300-D1_PF3D7_1302400+;Alias=;ID=PF3D7_0420300-D1-13-PF3D7_1302400;pvalue=0.00138;sequence=AGGTGT;
PF3D7_1302400	fimo	nucleotide_motif	213	218	28.1	-	.	Name=PF3D7_0420300-D1_PF3D7_1302400-;Alias=;ID=PF3D7_0420300-D1-14-PF3D7_1302400;pvalue=0.00153;sequence=ATGGGT;
PF3D7_1302400	fimo	nucleotide_motif	908	913	27.2	-	.	Name=PF3D7_0420300-D1_PF3D7_1302400-;Alias=;ID=PF3D7_0420300-D1-15-PF3D7_1302400;pvalue=0.00189;sequence=GTAAGT;
PF3D7_1302400	fimo	nucleotide_motif	763	768	25	+	.	Name=PF3D7_0420300-D1_PF3D7_1302400+;Alias=;ID=PF3D7_0420300-D1-16-PF3D7_1302400;pvalue=0.00316;sequence=GTGCAT;
PF3D7_1302500	fimo	nucleotide_motif	19	24	41.4	+	.	Name=PF3D7_0420300-D1_PF3D7_1302500+;Alias=;ID=PF3D7_0420300-D1-1-PF3D7_1302500;pvalue=7.17e-05;sequence=GTGAGT;
PF3D7_1302500	fimo	nucleotide_motif	981	986	35.1	+	.	Name=PF3D7_0420300-D1_PF3D7_1302500+;Alias=;ID=PF3D7_0420300-D1-2-PF3D7_1302500;pvalue=0.000309;sequence=GTATGT;
PF3D7_1302500	fimo	nucleotide_motif	607	612	35.1	-	.	Name=PF3D7_0420300-D1_PF3D7_1302500-;Alias=;ID=PF3D7_0420300-D1-3-PF3D7_1302500;pvalue=0.000309;sequence=GTATGT;
PF3D7_1302500	fimo	nucleotide_motif	983	988	33.3	+	.	Name=PF3D7_0420300-D1_PF3D7_1302500+;Alias=;ID=PF3D7_0420300-D1-4-PF3D7_1302500;pvalue=0.00047;sequence=ATGTGT;
PF3D7_1302500	fimo	nucleotide_motif	963	968	33.3	-	.	Name=PF3D7_0420300-D1_PF3D7_1302500-;Alias=;ID=PF3D7_0420300-D1-5-PF3D7_1302500;pvalue=0.00047;sequence=ATGTGT;
PF3D7_1302500	fimo	nucleotide_motif	82	87	30.6	+	.	Name=PF3D7_0420300-D1_PF3D7_1302500+;Alias=;ID=PF3D7_0420300-D1-6-PF3D7_1302500;pvalue=0.000861;sequence=GTGTAT;
PF3D7_1302500	fimo	nucleotide_motif	961	966	30.6	-	.	Name=PF3D7_0420300-D1_PF3D7_1302500-;Alias=;ID=PF3D7_0420300-D1-7-PF3D7_1302500;pvalue=0.000861;sequence=GTGTAT;
PF3D7_1302500	fimo	nucleotide_motif	985	990	29	+	.	Name=PF3D7_0420300-D1_PF3D7_1302500+;Alias=;ID=PF3D7_0420300-D1-8-PF3D7_1302500;pvalue=0.00126;sequence=GTGTTT;
PF3D7_1302500	fimo	nucleotide_motif	132	137	28.8	-	.	Name=PF3D7_0420300-D1_PF3D7_1302500-;Alias=;ID=PF3D7_0420300-D1-9-PF3D7_1302500;pvalue=0.00131;sequence=GTGTTC;
PF3D7_1302500	fimo	nucleotide_motif	864	869	28.6	+	.	Name=PF3D7_0420300-D1_PF3D7_1302500+;Alias=;ID=PF3D7_0420300-D1-10-PF3D7_1302500;pvalue=0.00138;sequence=AGGTGT;
PF3D7_1302500	fimo	nucleotide_motif	80	85	27	+	.	Name=PF3D7_0420300-D1_PF3D7_1302500+;Alias=;ID=PF3D7_0420300-D1-11-PF3D7_1302500;pvalue=0.002;sequence=CAGTGT;
PF3D7_1302500	fimo	nucleotide_motif	17	22	25.2	+	.	Name=PF3D7_0420300-D1_PF3D7_1302500+;Alias=;ID=PF3D7_0420300-D1-12-PF3D7_1302500;pvalue=0.00304;sequence=ATGTGA;
PF3D7_1302500	fimo	nucleotide_motif	666	671	25.2	-	.	Name=PF3D7_0420300-D1_PF3D7_1302500-;Alias=;ID=PF3D7_0420300-D1-13-PF3D7_1302500;pvalue=0.00304;sequence=ATGTGA;
PF3D7_1302600	fimo	nucleotide_motif	754	759	32.8	+	.	Name=PF3D7_0420300-D1_PF3D7_1302600+;Alias=;ID=PF3D7_0420300-D1-1-PF3D7_1302600;pvalue=0.000518;sequence=GTATGC;
PF3D7_1302600	fimo	nucleotide_motif	428	433	32.6	-	.	Name=PF3D7_0420300-D1_PF3D7_1302600-;Alias=;ID=PF3D7_0420300-D1-2-PF3D7_1302600;pvalue=0.000543;sequence=ATGTGC;
PF3D7_1302600	fimo	nucleotide_motif	885	890	31.5	+	.	Name=PF3D7_0420300-D1_PF3D7_1302600+;Alias=;ID=PF3D7_0420300-D1-3-PF3D7_1302600;pvalue=0.000703;sequence=GTTTGT;
PF3D7_1302600	fimo	nucleotide_motif	8	13	29.6	+	.	Name=PF3D7_0420300-D1_PF3D7_1302600+;Alias=;ID=PF3D7_0420300-D1-4-PF3D7_1302600;pvalue=0.0011;sequence=TTGTGT;
PF3D7_1302600	fimo	nucleotide_motif	10	15	29	+	.	Name=PF3D7_0420300-D1_PF3D7_1302600+;Alias=;ID=PF3D7_0420300-D1-5-PF3D7_1302600;pvalue=0.00126;sequence=GTGTTT;
PF3D7_1302600	fimo	nucleotide_motif	360	365	25.2	+	.	Name=PF3D7_0420300-D1_PF3D7_1302600+;Alias=;ID=PF3D7_0420300-D1-6-PF3D7_1302600;pvalue=0.00304;sequence=ATGTGA;
PF3D7_1302600	fimo	nucleotide_motif	463	468	24.4	-	.	Name=PF3D7_0420300-D1_PF3D7_1302600-;Alias=;ID=PF3D7_0420300-D1-7-PF3D7_1302600;pvalue=0.0036;sequence=GGGGGA;
PF3D7_1302600	fimo	nucleotide_motif	908	913	24.1	+	.	Name=PF3D7_0420300-D1_PF3D7_1302600+;Alias=;ID=PF3D7_0420300-D1-8-PF3D7_1302600;pvalue=0.00392;sequence=GATTGT;
PF3D7_1302700	fimo	nucleotide_motif	164	169	32.8	-	.	Name=PF3D7_0420300-D1_PF3D7_1302700-;Alias=;ID=PF3D7_0420300-D1-1-PF3D7_1302700;pvalue=0.000518;sequence=GTATGC;
PF3D7_1302700	fimo	nucleotide_motif	490	495	32.6	+	.	Name=PF3D7_0420300-D1_PF3D7_1302700+;Alias=;ID=PF3D7_0420300-D1-2-PF3D7_1302700;pvalue=0.000543;sequence=ATGTGC;
PF3D7_1302700	fimo	nucleotide_motif	33	38	31.5	-	.	Name=PF3D7_0420300-D1_PF3D7_1302700-;Alias=;ID=PF3D7_0420300-D1-3-PF3D7_1302700;pvalue=0.000703;sequence=GTTTGT;
PF3D7_1302700	fimo	nucleotide_motif	994	999	30.6	-	.	Name=PF3D7_0420300-D1_PF3D7_1302700-;Alias=;ID=PF3D7_0420300-D1-4-PF3D7_1302700;pvalue=0.000861;sequence=GTGTAT;
PF3D7_1302700	fimo	nucleotide_motif	910	915	29.6	-	.	Name=PF3D7_0420300-D1_PF3D7_1302700-;Alias=;ID=PF3D7_0420300-D1-5-PF3D7_1302700;pvalue=0.0011;sequence=TTGTGT;
PF3D7_1302700	fimo	nucleotide_motif	908	913	29	-	.	Name=PF3D7_0420300-D1_PF3D7_1302700-;Alias=;ID=PF3D7_0420300-D1-6-PF3D7_1302700;pvalue=0.00126;sequence=GTGTTT;
PF3D7_1302700	fimo	nucleotide_motif	558	563	25.2	-	.	Name=PF3D7_0420300-D1_PF3D7_1302700-;Alias=;ID=PF3D7_0420300-D1-7-PF3D7_1302700;pvalue=0.00304;sequence=ATGTGA;
PF3D7_1302700	fimo	nucleotide_motif	455	460	24.4	+	.	Name=PF3D7_0420300-D1_PF3D7_1302700+;Alias=;ID=PF3D7_0420300-D1-8-PF3D7_1302700;pvalue=0.0036;sequence=GGGGGA;
PF3D7_1302700	fimo	nucleotide_motif	10	15	24.1	-	.	Name=PF3D7_0420300-D1_PF3D7_1302700-;Alias=;ID=PF3D7_0420300-D1-9-PF3D7_1302700;pvalue=0.00392;sequence=GATTGT;
PF3D7_1302800	fimo	nucleotide_motif	271	276	35.1	+	.	Name=PF3D7_0420300-D1_PF3D7_1302800+;Alias=;ID=PF3D7_0420300-D1-1-PF3D7_1302800;pvalue=0.000309;sequence=GTATGT;
PF3D7_1302800	fimo	nucleotide_motif	73	78	35.1	-	.	Name=PF3D7_0420300-D1_PF3D7_1302800-;Alias=;ID=PF3D7_0420300-D1-2-PF3D7_1302800;pvalue=0.000309;sequence=GTATGT;
PF3D7_1302800	fimo	nucleotide_motif	77	82	35.1	-	.	Name=PF3D7_0420300-D1_PF3D7_1302800-;Alias=;ID=PF3D7_0420300-D1-3-PF3D7_1302800;pvalue=0.000309;sequence=GTATGT;
PF3D7_1302800	fimo	nucleotide_motif	204	209	29.6	-	.	Name=PF3D7_0420300-D1_PF3D7_1302800-;Alias=;ID=PF3D7_0420300-D1-4-PF3D7_1302800;pvalue=0.0011;sequence=TTGTGT;
PF3D7_1302800	fimo	nucleotide_motif	321	326	28.8	-	.	Name=PF3D7_0420300-D1_PF3D7_1302800-;Alias=;ID=PF3D7_0420300-D1-5-PF3D7_1302800;pvalue=0.00132;sequence=GTGGGA;
PF3D7_1302800	fimo	nucleotide_motif	323	328	27.2	-	.	Name=PF3D7_0420300-D1_PF3D7_1302800-;Alias=;ID=PF3D7_0420300-D1-6-PF3D7_1302800;pvalue=0.00192;sequence=ATGTGG;
PF3D7_1302800	fimo	nucleotide_motif	29	34	24.5	-	.	Name=PF3D7_0420300-D1_PF3D7_1302800-;Alias=;ID=PF3D7_0420300-D1-7-PF3D7_1302800;pvalue=0.00357;sequence=AAGTGC;
PF3D7_1302900	fimo	nucleotide_motif	303	308	40.1	-	.	Name=PF3D7_0420300-D1_PF3D7_1302900-;Alias=;ID=PF3D7_0420300-D1-1-PF3D7_1302900;pvalue=9.7e-05;sequence=GAGTGT;
PF3D7_1302900	fimo	nucleotide_motif	277	282	39.2	-	.	Name=PF3D7_0420300-D1_PF3D7_1302900-;Alias=;ID=PF3D7_0420300-D1-2-PF3D7_1302900;pvalue=0.000121;sequence=GTGTGA;
PF3D7_1302900	fimo	nucleotide_motif	175	180	35.1	+	.	Name=PF3D7_0420300-D1_PF3D7_1302900+;Alias=;ID=PF3D7_0420300-D1-3-PF3D7_1302900;pvalue=0.000309;sequence=GTATGT;
PF3D7_1302900	fimo	nucleotide_motif	512	517	35.1	+	.	Name=PF3D7_0420300-D1_PF3D7_1302900+;Alias=;ID=PF3D7_0420300-D1-4-PF3D7_1302900;pvalue=0.000309;sequence=GTATGT;
PF3D7_1302900	fimo	nucleotide_motif	829	834	35.1	+	.	Name=PF3D7_0420300-D1_PF3D7_1302900+;Alias=;ID=PF3D7_0420300-D1-5-PF3D7_1302900;pvalue=0.000309;sequence=GTATGT;
PF3D7_1302900	fimo	nucleotide_motif	831	836	32.6	+	.	Name=PF3D7_0420300-D1_PF3D7_1302900+;Alias=;ID=PF3D7_0420300-D1-6-PF3D7_1302900;pvalue=0.000543;sequence=ATGTGC;
PF3D7_1302900	fimo	nucleotide_motif	119	124	30.6	-	.	Name=PF3D7_0420300-D1_PF3D7_1302900-;Alias=;ID=PF3D7_0420300-D1-7-PF3D7_1302900;pvalue=0.000861;sequence=GTGTAT;
PF3D7_1302900	fimo	nucleotide_motif	819	824	30.6	-	.	Name=PF3D7_0420300-D1_PF3D7_1302900-;Alias=;ID=PF3D7_0420300-D1-8-PF3D7_1302900;pvalue=0.000861;sequence=GTGTAT;
PF3D7_1302900	fimo	nucleotide_motif	499	504	30.3	+	.	Name=PF3D7_0420300-D1_PF3D7_1302900+;Alias=;ID=PF3D7_0420300-D1-9-PF3D7_1302900;pvalue=0.000938;sequence=GTGTAC;
PF3D7_1302900	fimo	nucleotide_motif	301	306	29	-	.	Name=PF3D7_0420300-D1_PF3D7_1302900-;Alias=;ID=PF3D7_0420300-D1-10-PF3D7_1302900;pvalue=0.00126;sequence=GTGTTT;
PF3D7_1302900	fimo	nucleotide_motif	559	564	28.8	+	.	Name=PF3D7_0420300-D1_PF3D7_1302900+;Alias=;ID=PF3D7_0420300-D1-11-PF3D7_1302900;pvalue=0.00132;sequence=GAGGGT;
PF3D7_1302900	fimo	nucleotide_motif	121	126	28.6	-	.	Name=PF3D7_0420300-D1_PF3D7_1302900-;Alias=;ID=PF3D7_0420300-D1-12-PF3D7_1302900;pvalue=0.00138;sequence=AGGTGT;
PF3D7_1302900	fimo	nucleotide_motif	497	502	28.6	+	.	Name=PF3D7_0420300-D1_PF3D7_1302900+;Alias=;ID=PF3D7_0420300-D1-13-PF3D7_1302900;pvalue=0.00138;sequence=AGGTGT;
PF3D7_1302900	fimo	nucleotide_motif	821	826	28.6	-	.	Name=PF3D7_0420300-D1_PF3D7_1302900-;Alias=;ID=PF3D7_0420300-D1-14-PF3D7_1302900;pvalue=0.00138;sequence=AGGTGT;
PF3D7_1302900	fimo	nucleotide_motif	287	292	28	-	.	Name=PF3D7_0420300-D1_PF3D7_1302900-;Alias=;ID=PF3D7_0420300-D1-15-PF3D7_1302900;pvalue=0.00159;sequence=GTACGT;
PF3D7_1302900	fimo	nucleotide_motif	835	840	28	-	.	Name=PF3D7_0420300-D1_PF3D7_1302900-;Alias=;ID=PF3D7_0420300-D1-16-PF3D7_1302900;pvalue=0.0016;sequence=GTAGGC;
PF3D7_1302900	fimo	nucleotide_motif	361	366	27.9	-	.	Name=PF3D7_0420300-D1_PF3D7_1302900-;Alias=;ID=PF3D7_0420300-D1-17-PF3D7_1302900;pvalue=0.00163;sequence=GTATGG;
PF3D7_1302900	fimo	nucleotide_motif	292	297	27.2	-	.	Name=PF3D7_0420300-D1_PF3D7_1302900-;Alias=;ID=PF3D7_0420300-D1-18-PF3D7_1302900;pvalue=0.00192;sequence=ATGTGG;
PF3D7_1302900	fimo	nucleotide_motif	833	838	27.2	+	.	Name=PF3D7_0420300-D1_PF3D7_1302900+;Alias=;ID=PF3D7_0420300-D1-19-PF3D7_1302900;pvalue=0.00192;sequence=GTGCCT;
PF3D7_1302900	fimo	nucleotide_motif	744	749	25.9	+	.	Name=PF3D7_0420300-D1_PF3D7_1302900+;Alias=;ID=PF3D7_0420300-D1-20-PF3D7_1302900;pvalue=0.00256;sequence=GTATGA;
PF3D7_1302900	fimo	nucleotide_motif	279	284	25.4	-	.	Name=PF3D7_0420300-D1_PF3D7_1302900-;Alias=;ID=PF3D7_0420300-D1-21-PF3D7_1302900;pvalue=0.00285;sequence=AAGTGT;
PF3D7_1302900	fimo	nucleotide_motif	874	879	25.2	+	.	Name=PF3D7_0420300-D1_PF3D7_1302900+;Alias=;ID=PF3D7_0420300-D1-22-PF3D7_1302900;pvalue=0.00304;sequence=ATGTGA;
PF3D7_1302900	fimo	nucleotide_motif	615	620	25	-	.	Name=PF3D7_0420300-D1_PF3D7_1302900-;Alias=;ID=PF3D7_0420300-D1-23-PF3D7_1302900;pvalue=0.00316;sequence=GTGACC;
PF3D7_1302900	fimo	nucleotide_motif	275	280	24.2	-	.	Name=PF3D7_0420300-D1_PF3D7_1302900-;Alias=;ID=PF3D7_0420300-D1-24-PF3D7_1302900;pvalue=0.00375;sequence=GTGAAT;
PF3D7_1302900	fimo	nucleotide_motif	876	881	24.2	+	.	Name=PF3D7_0420300-D1_PF3D7_1302900+;Alias=;ID=PF3D7_0420300-D1-25-PF3D7_1302900;pvalue=0.00375;sequence=GTGAAT;
PF3D7_1302900	fimo	nucleotide_motif	727	732	24.1	-	.	Name=PF3D7_0420300-D1_PF3D7_1302900-;Alias=;ID=PF3D7_0420300-D1-26-PF3D7_1302900;pvalue=0.00392;sequence=GATTGT;
PF3D7_1303000	fimo	nucleotide_motif	441	446	35.1	+	.	Name=PF3D7_0420300-D1_PF3D7_1303000+;Alias=;ID=PF3D7_0420300-D1-1-PF3D7_1303000;pvalue=0.000309;sequence=GTATGT;
PF3D7_1303000	fimo	nucleotide_motif	656	661	35.1	+	.	Name=PF3D7_0420300-D1_PF3D7_1303000+;Alias=;ID=PF3D7_0420300-D1-2-PF3D7_1303000;pvalue=0.000309;sequence=GTATGT;
PF3D7_1303000	fimo	nucleotide_motif	843	848	35.1	-	.	Name=PF3D7_0420300-D1_PF3D7_1303000-;Alias=;ID=PF3D7_0420300-D1-3-PF3D7_1303000;pvalue=0.000309;sequence=GTATGT;
PF3D7_1303000	fimo	nucleotide_motif	748	753	33.3	+	.	Name=PF3D7_0420300-D1_PF3D7_1303000+;Alias=;ID=PF3D7_0420300-D1-4-PF3D7_1303000;pvalue=0.00047;sequence=ATGTGT;
PF3D7_1303000	fimo	nucleotide_motif	257	262	30.5	-	.	Name=PF3D7_0420300-D1_PF3D7_1303000-;Alias=;ID=PF3D7_0420300-D1-5-PF3D7_1303000;pvalue=0.000886;sequence=GTTTGC;
PF3D7_1303000	fimo	nucleotide_motif	750	755	30.3	+	.	Name=PF3D7_0420300-D1_PF3D7_1303000+;Alias=;ID=PF3D7_0420300-D1-6-PF3D7_1303000;pvalue=0.000938;sequence=GTGTAC;
PF3D7_1303000	fimo	nucleotide_motif	23	28	28.9	+	.	Name=PF3D7_0420300-D1_PF3D7_1303000+;Alias=;ID=PF3D7_0420300-D1-7-PF3D7_1303000;pvalue=0.00129;sequence=TTGTGC;
PF3D7_1303000	fimo	nucleotide_motif	378	383	28.1	-	.	Name=PF3D7_0420300-D1_PF3D7_1303000-;Alias=;ID=PF3D7_0420300-D1-8-PF3D7_1303000;pvalue=0.00153;sequence=ATGGGT;
PF3D7_1303000	fimo	nucleotide_motif	830	835	24.5	-	.	Name=PF3D7_0420300-D1_PF3D7_1303000-;Alias=;ID=PF3D7_0420300-D1-9-PF3D7_1303000;pvalue=0.00351;sequence=CTATGT;
PF3D7_1303000	fimo	nucleotide_motif	399	404	24.4	-	.	Name=PF3D7_0420300-D1_PF3D7_1303000-;Alias=;ID=PF3D7_0420300-D1-10-PF3D7_1303000;pvalue=0.00359;sequence=TTGGGT;
PF3D7_1303100	fimo	nucleotide_motif	456	461	46.2	+	.	Name=PF3D7_0420300-D1_PF3D7_1303100+;Alias=;ID=PF3D7_0420300-D1-1-PF3D7_1303100;pvalue=2.41e-05;sequence=GTGTGT;
PF3D7_1303100	fimo	nucleotide_motif	902	907	46.2	-	.	Name=PF3D7_0420300-D1_PF3D7_1303100-;Alias=;ID=PF3D7_0420300-D1-2-PF3D7_1303100;pvalue=2.41e-05;sequence=GTGTGT;
PF3D7_1303100	fimo	nucleotide_motif	429	434	44.9	-	.	Name=PF3D7_0420300-D1_PF3D7_1303100-;Alias=;ID=PF3D7_0420300-D1-3-PF3D7_1303100;pvalue=3.21e-05;sequence=GGGTGC;
PF3D7_1303100	fimo	nucleotide_motif	346	351	39.2	+	.	Name=PF3D7_0420300-D1_PF3D7_1303100+;Alias=;ID=PF3D7_0420300-D1-4-PF3D7_1303100;pvalue=0.000121;sequence=GTGTGA;
PF3D7_1303100	fimo	nucleotide_motif	348	353	39	+	.	Name=PF3D7_0420300-D1_PF3D7_1303100+;Alias=;ID=PF3D7_0420300-D1-5-PF3D7_1303100;pvalue=0.000125;sequence=GTGAGC;
PF3D7_1303100	fimo	nucleotide_motif	328	333	35.1	+	.	Name=PF3D7_0420300-D1_PF3D7_1303100+;Alias=;ID=PF3D7_0420300-D1-6-PF3D7_1303100;pvalue=0.000309;sequence=GTATGT;
PF3D7_1303100	fimo	nucleotide_motif	330	335	33.3	+	.	Name=PF3D7_0420300-D1_PF3D7_1303100+;Alias=;ID=PF3D7_0420300-D1-7-PF3D7_1303100;pvalue=0.00047;sequence=ATGTGT;
PF3D7_1303100	fimo	nucleotide_motif	410	415	30.6	+	.	Name=PF3D7_0420300-D1_PF3D7_1303100+;Alias=;ID=PF3D7_0420300-D1-8-PF3D7_1303100;pvalue=0.000861;sequence=GTGTAT;
PF3D7_1303100	fimo	nucleotide_motif	408	413	29.6	+	.	Name=PF3D7_0420300-D1_PF3D7_1303100+;Alias=;ID=PF3D7_0420300-D1-9-PF3D7_1303100;pvalue=0.0011;sequence=TTGTGT;
PF3D7_1303100	fimo	nucleotide_motif	332	337	29	+	.	Name=PF3D7_0420300-D1_PF3D7_1303100+;Alias=;ID=PF3D7_0420300-D1-10-PF3D7_1303100;pvalue=0.00126;sequence=GTGTTT;
PF3D7_1303100	fimo	nucleotide_motif	458	463	28.8	+	.	Name=PF3D7_0420300-D1_PF3D7_1303100+;Alias=;ID=PF3D7_0420300-D1-11-PF3D7_1303100;pvalue=0.00131;sequence=GTGTTC;
PF3D7_1303100	fimo	nucleotide_motif	163	168	28.2	+	.	Name=PF3D7_0420300-D1_PF3D7_1303100+;Alias=;ID=PF3D7_0420300-D1-12-PF3D7_1303100;pvalue=0.00151;sequence=GGTTGT;
PF3D7_1303100	fimo	nucleotide_motif	721	726	28.2	-	.	Name=PF3D7_0420300-D1_PF3D7_1303100-;Alias=;ID=PF3D7_0420300-D1-13-PF3D7_1303100;pvalue=0.00151;sequence=CTGGGC;
PF3D7_1303100	fimo	nucleotide_motif	183	188	25.9	+	.	Name=PF3D7_0420300-D1_PF3D7_1303100+;Alias=;ID=PF3D7_0420300-D1-14-PF3D7_1303100;pvalue=0.00256;sequence=GTATGA;
PF3D7_1303100	fimo	nucleotide_motif	699	704	25.9	-	.	Name=PF3D7_0420300-D1_PF3D7_1303100-;Alias=;ID=PF3D7_0420300-D1-15-PF3D7_1303100;pvalue=0.00256;sequence=GTATGA;
PF3D7_1303100	fimo	nucleotide_motif	172	177	25.8	+	.	Name=PF3D7_0420300-D1_PF3D7_1303100+;Alias=;ID=PF3D7_0420300-D1-16-PF3D7_1303100;pvalue=0.00261;sequence=TGGTGT;
PF3D7_1303100	fimo	nucleotide_motif	454	459	25.4	+	.	Name=PF3D7_0420300-D1_PF3D7_1303100+;Alias=;ID=PF3D7_0420300-D1-17-PF3D7_1303100;pvalue=0.00285;sequence=AAGTGT;
PF3D7_1303100	fimo	nucleotide_motif	904	909	25.4	-	.	Name=PF3D7_0420300-D1_PF3D7_1303100-;Alias=;ID=PF3D7_0420300-D1-18-PF3D7_1303100;pvalue=0.00285;sequence=AAGTGT;
PF3D7_1303100	fimo	nucleotide_motif	940	945	25.2	-	.	Name=PF3D7_0420300-D1_PF3D7_1303100-;Alias=;ID=PF3D7_0420300-D1-19-PF3D7_1303100;pvalue=0.00304;sequence=ATGTGA;
PF3D7_1303100	fimo	nucleotide_motif	652	657	25	+	.	Name=PF3D7_0420300-D1_PF3D7_1303100+;Alias=;ID=PF3D7_0420300-D1-20-PF3D7_1303100;pvalue=0.00313;sequence=GAATGC;
PF3D7_1303100	fimo	nucleotide_motif	385	390	24.2	-	.	Name=PF3D7_0420300-D1_PF3D7_1303100-;Alias=;ID=PF3D7_0420300-D1-21-PF3D7_1303100;pvalue=0.00376;sequence=GAGTCC;
PF3D7_1303100	fimo	nucleotide_motif	255	260	23.8	-	.	Name=PF3D7_0420300-D1_PF3D7_1303100-;Alias=;ID=PF3D7_0420300-D1-22-PF3D7_1303100;pvalue=0.00413;sequence=GTTAGC;
PF3D7_1303200	fimo	nucleotide_motif	801	806	33.3	+	.	Name=PF3D7_0420300-D1_PF3D7_1303200+;Alias=;ID=PF3D7_0420300-D1-1-PF3D7_1303200;pvalue=0.00047;sequence=ATGTGT;
PF3D7_1303200	fimo	nucleotide_motif	863	868	33.3	+	.	Name=PF3D7_0420300-D1_PF3D7_1303200+;Alias=;ID=PF3D7_0420300-D1-2-PF3D7_1303200;pvalue=0.00047;sequence=ATGTGT;
PF3D7_1303200	fimo	nucleotide_motif	632	637	33.3	-	.	Name=PF3D7_0420300-D1_PF3D7_1303200-;Alias=;ID=PF3D7_0420300-D1-3-PF3D7_1303200;pvalue=0.00047;sequence=ATGTGT;
PF3D7_1303200	fimo	nucleotide_motif	723	728	32.8	-	.	Name=PF3D7_0420300-D1_PF3D7_1303200-;Alias=;ID=PF3D7_0420300-D1-4-PF3D7_1303200;pvalue=0.000518;sequence=GTATGC;
PF3D7_1303200	fimo	nucleotide_motif	590	595	30.6	-	.	Name=PF3D7_0420300-D1_PF3D7_1303200-;Alias=;ID=PF3D7_0420300-D1-5-PF3D7_1303200;pvalue=0.000861;sequence=GTGTAT;
PF3D7_1303200	fimo	nucleotide_motif	803	808	30.6	+	.	Name=PF3D7_0420300-D1_PF3D7_1303200+;Alias=;ID=PF3D7_0420300-D1-6-PF3D7_1303200;pvalue=0.000861;sequence=GTGTAT;
PF3D7_1303200	fimo	nucleotide_motif	630	635	30.3	-	.	Name=PF3D7_0420300-D1_PF3D7_1303200-;Alias=;ID=PF3D7_0420300-D1-7-PF3D7_1303200;pvalue=0.000938;sequence=GTGTAC;
PF3D7_1303200	fimo	nucleotide_motif	270	275	28.9	+	.	Name=PF3D7_0420300-D1_PF3D7_1303200+;Alias=;ID=PF3D7_0420300-D1-8-PF3D7_1303200;pvalue=0.00129;sequence=TTGTGC;
PF3D7_1303200	fimo	nucleotide_motif	500	505	28	+	.	Name=PF3D7_0420300-D1_PF3D7_1303200+;Alias=;ID=PF3D7_0420300-D1-9-PF3D7_1303200;pvalue=0.00157;sequence=GTGGCT;
PF3D7_1303200	fimo	nucleotide_motif	274	279	26.9	+	.	Name=PF3D7_0420300-D1_PF3D7_1303200+;Alias=;ID=PF3D7_0420300-D1-10-PF3D7_1303200;pvalue=0.00204;sequence=GCATGC;
PF3D7_1303200	fimo	nucleotide_motif	274	279	26.9	-	.	Name=PF3D7_0420300-D1_PF3D7_1303200-;Alias=;ID=PF3D7_0420300-D1-11-PF3D7_1303200;pvalue=0.00204;sequence=GCATGC;
PF3D7_1303200	fimo	nucleotide_motif	834	839	25.9	-	.	Name=PF3D7_0420300-D1_PF3D7_1303200-;Alias=;ID=PF3D7_0420300-D1-12-PF3D7_1303200;pvalue=0.00256;sequence=ATGCGC;
PF3D7_1303200	fimo	nucleotide_motif	284	289	25.8	-	.	Name=PF3D7_0420300-D1_PF3D7_1303200-;Alias=;ID=PF3D7_0420300-D1-13-PF3D7_1303200;pvalue=0.00261;sequence=TGGTGT;
PF3D7_1303200	fimo	nucleotide_motif	592	597	25.8	-	.	Name=PF3D7_0420300-D1_PF3D7_1303200-;Alias=;ID=PF3D7_0420300-D1-14-PF3D7_1303200;pvalue=0.00261;sequence=TGGTGT;
PF3D7_1303200	fimo	nucleotide_motif	203	208	25.4	+	.	Name=PF3D7_0420300-D1_PF3D7_1303200+;Alias=;ID=PF3D7_0420300-D1-15-PF3D7_1303200;pvalue=0.00288;sequence=GCTTGT;
PF3D7_1303200	fimo	nucleotide_motif	716	721	25	+	.	Name=PF3D7_0420300-D1_PF3D7_1303200+;Alias=;ID=PF3D7_0420300-D1-16-PF3D7_1303200;pvalue=0.00313;sequence=GTGTCA;
PF3D7_1303200	fimo	nucleotide_motif	272	277	25	+	.	Name=PF3D7_0420300-D1_PF3D7_1303200+;Alias=;ID=PF3D7_0420300-D1-17-PF3D7_1303200;pvalue=0.00316;sequence=GTGCAT;
PF3D7_1303300	fimo	nucleotide_motif	108	113	33.3	+	.	Name=PF3D7_0420300-D1_PF3D7_1303300+;Alias=;ID=PF3D7_0420300-D1-1-PF3D7_1303300;pvalue=0.00047;sequence=ATGTGT;
PF3D7_1303300	fimo	nucleotide_motif	17	22	32.8	+	.	Name=PF3D7_0420300-D1_PF3D7_1303300+;Alias=;ID=PF3D7_0420300-D1-2-PF3D7_1303300;pvalue=0.000518;sequence=GTATGC;
PF3D7_1303300	fimo	nucleotide_motif	750	755	32.8	+	.	Name=PF3D7_0420300-D1_PF3D7_1303300+;Alias=;ID=PF3D7_0420300-D1-3-PF3D7_1303300;pvalue=0.000518;sequence=GTATGC;
PF3D7_1303300	fimo	nucleotide_motif	979	984	31.5	+	.	Name=PF3D7_0420300-D1_PF3D7_1303300+;Alias=;ID=PF3D7_0420300-D1-4-PF3D7_1303300;pvalue=0.000703;sequence=GTTTGT;
PF3D7_1303300	fimo	nucleotide_motif	150	155	30.6	+	.	Name=PF3D7_0420300-D1_PF3D7_1303300+;Alias=;ID=PF3D7_0420300-D1-5-PF3D7_1303300;pvalue=0.000861;sequence=GTGTAT;
PF3D7_1303300	fimo	nucleotide_motif	110	115	30.3	+	.	Name=PF3D7_0420300-D1_PF3D7_1303300+;Alias=;ID=PF3D7_0420300-D1-6-PF3D7_1303300;pvalue=0.000938;sequence=GTGTAC;
PF3D7_1303300	fimo	nucleotide_motif	470	475	28.9	-	.	Name=PF3D7_0420300-D1_PF3D7_1303300-;Alias=;ID=PF3D7_0420300-D1-7-PF3D7_1303300;pvalue=0.00129;sequence=TTGTGC;
PF3D7_1303300	fimo	nucleotide_motif	754	759	28.9	-	.	Name=PF3D7_0420300-D1_PF3D7_1303300-;Alias=;ID=PF3D7_0420300-D1-8-PF3D7_1303300;pvalue=0.00129;sequence=TTGTGC;
PF3D7_1303300	fimo	nucleotide_motif	240	245	28	-	.	Name=PF3D7_0420300-D1_PF3D7_1303300-;Alias=;ID=PF3D7_0420300-D1-9-PF3D7_1303300;pvalue=0.00157;sequence=GTGGCT;
PF3D7_1303300	fimo	nucleotide_motif	466	471	26.9	+	.	Name=PF3D7_0420300-D1_PF3D7_1303300+;Alias=;ID=PF3D7_0420300-D1-10-PF3D7_1303300;pvalue=0.00204;sequence=GCATGC;
PF3D7_1303300	fimo	nucleotide_motif	466	471	26.9	-	.	Name=PF3D7_0420300-D1_PF3D7_1303300-;Alias=;ID=PF3D7_0420300-D1-11-PF3D7_1303300;pvalue=0.00204;sequence=GCATGC;
PF3D7_1303300	fimo	nucleotide_motif	148	153	25.8	+	.	Name=PF3D7_0420300-D1_PF3D7_1303300+;Alias=;ID=PF3D7_0420300-D1-12-PF3D7_1303300;pvalue=0.00261;sequence=TGGTGT;
PF3D7_1303300	fimo	nucleotide_motif	456	461	25.8	+	.	Name=PF3D7_0420300-D1_PF3D7_1303300+;Alias=;ID=PF3D7_0420300-D1-13-PF3D7_1303300;pvalue=0.00261;sequence=TGGTGT;
PF3D7_1303300	fimo	nucleotide_motif	537	542	25.4	-	.	Name=PF3D7_0420300-D1_PF3D7_1303300-;Alias=;ID=PF3D7_0420300-D1-14-PF3D7_1303300;pvalue=0.00288;sequence=GCTTGT;
PF3D7_1303300	fimo	nucleotide_motif	24	29	25	-	.	Name=PF3D7_0420300-D1_PF3D7_1303300-;Alias=;ID=PF3D7_0420300-D1-15-PF3D7_1303300;pvalue=0.00313;sequence=GTGTCA;
PF3D7_1303300	fimo	nucleotide_motif	468	473	25	-	.	Name=PF3D7_0420300-D1_PF3D7_1303300-;Alias=;ID=PF3D7_0420300-D1-16-PF3D7_1303300;pvalue=0.00316;sequence=GTGCAT;
PF3D7_1303300	fimo	nucleotide_motif	752	757	25	-	.	Name=PF3D7_0420300-D1_PF3D7_1303300-;Alias=;ID=PF3D7_0420300-D1-17-PF3D7_1303300;pvalue=0.00316;sequence=GTGCAT;
PF3D7_1303400	fimo	nucleotide_motif	494	499	29	-	.	Name=PF3D7_0420300-D1_PF3D7_1303400-;Alias=;ID=PF3D7_0420300-D1-1-PF3D7_1303400;pvalue=0.00126;sequence=GTGTTT;
PF3D7_1303400	fimo	nucleotide_motif	496	501	25.4	-	.	Name=PF3D7_0420300-D1_PF3D7_1303400-;Alias=;ID=PF3D7_0420300-D1-2-PF3D7_1303400;pvalue=0.00285;sequence=AAGTGT;
PF3D7_1303400	fimo	nucleotide_motif	802	807	23.9	+	.	Name=PF3D7_0420300-D1_PF3D7_1303400+;Alias=;ID=PF3D7_0420300-D1-3-PF3D7_1303400;pvalue=0.0041;sequence=GTGGTT;
PF3D7_1303500	fimo	nucleotide_motif	695	700	41.4	+	.	Name=PF3D7_0420300-D1_PF3D7_1303500+;Alias=;ID=PF3D7_0420300-D1-1-PF3D7_1303500;pvalue=7.17e-05;sequence=GTGAGT;
PF3D7_1303500	fimo	nucleotide_motif	42	47	35.1	+	.	Name=PF3D7_0420300-D1_PF3D7_1303500+;Alias=;ID=PF3D7_0420300-D1-2-PF3D7_1303500;pvalue=0.000309;sequence=GTATGT;
PF3D7_1303500	fimo	nucleotide_motif	38	43	33.3	+	.	Name=PF3D7_0420300-D1_PF3D7_1303500+;Alias=;ID=PF3D7_0420300-D1-3-PF3D7_1303500;pvalue=0.00047;sequence=ATGTGT;
PF3D7_1303500	fimo	nucleotide_motif	525	530	33.3	+	.	Name=PF3D7_0420300-D1_PF3D7_1303500+;Alias=;ID=PF3D7_0420300-D1-4-PF3D7_1303500;pvalue=0.00047;sequence=ATGTGT;
PF3D7_1303500	fimo	nucleotide_motif	744	749	33.3	+	.	Name=PF3D7_0420300-D1_PF3D7_1303500+;Alias=;ID=PF3D7_0420300-D1-5-PF3D7_1303500;pvalue=0.00047;sequence=ATGTGT;
PF3D7_1303500	fimo	nucleotide_motif	407	412	31.5	+	.	Name=PF3D7_0420300-D1_PF3D7_1303500+;Alias=;ID=PF3D7_0420300-D1-6-PF3D7_1303500;pvalue=0.000703;sequence=GTTTGT;
PF3D7_1303500	fimo	nucleotide_motif	40	45	30.6	+	.	Name=PF3D7_0420300-D1_PF3D7_1303500+;Alias=;ID=PF3D7_0420300-D1-7-PF3D7_1303500;pvalue=0.000861;sequence=GTGTAT;
PF3D7_1303500	fimo	nucleotide_motif	527	532	30.6	+	.	Name=PF3D7_0420300-D1_PF3D7_1303500+;Alias=;ID=PF3D7_0420300-D1-8-PF3D7_1303500;pvalue=0.000861;sequence=GTGTAT;
PF3D7_1303500	fimo	nucleotide_motif	746	751	30.6	+	.	Name=PF3D7_0420300-D1_PF3D7_1303500+;Alias=;ID=PF3D7_0420300-D1-9-PF3D7_1303500;pvalue=0.000861;sequence=GTGTAT;
PF3D7_1303500	fimo	nucleotide_motif	498	503	29.6	+	.	Name=PF3D7_0420300-D1_PF3D7_1303500+;Alias=;ID=PF3D7_0420300-D1-10-PF3D7_1303500;pvalue=0.0011;sequence=TTGTGT;
PF3D7_1303500	fimo	nucleotide_motif	228	233	29	+	.	Name=PF3D7_0420300-D1_PF3D7_1303500+;Alias=;ID=PF3D7_0420300-D1-11-PF3D7_1303500;pvalue=0.00126;sequence=GTGTTT;
PF3D7_1303500	fimo	nucleotide_motif	500	505	29	+	.	Name=PF3D7_0420300-D1_PF3D7_1303500+;Alias=;ID=PF3D7_0420300-D1-12-PF3D7_1303500;pvalue=0.00126;sequence=GTGTTT;
PF3D7_1303500	fimo	nucleotide_motif	870	875	28.3	+	.	Name=PF3D7_0420300-D1_PF3D7_1303500+;Alias=;ID=PF3D7_0420300-D1-13-PF3D7_1303500;pvalue=0.00148;sequence=GTGAGA;
PF3D7_1303500	fimo	nucleotide_motif	683	688	25.9	+	.	Name=PF3D7_0420300-D1_PF3D7_1303500+;Alias=;ID=PF3D7_0420300-D1-14-PF3D7_1303500;pvalue=0.00256;sequence=GTATGA;
PF3D7_1303500	fimo	nucleotide_motif	226	231	25.8	+	.	Name=PF3D7_0420300-D1_PF3D7_1303500+;Alias=;ID=PF3D7_0420300-D1-15-PF3D7_1303500;pvalue=0.00261;sequence=TGGTGT;
PF3D7_1303500	fimo	nucleotide_motif	36	41	24.5	+	.	Name=PF3D7_0420300-D1_PF3D7_1303500+;Alias=;ID=PF3D7_0420300-D1-16-PF3D7_1303500;pvalue=0.00351;sequence=CTATGT;
PF3D7_1303600	fimo	nucleotide_motif	786	791	46.2	+	.	Name=PF3D7_0420300-D1_PF3D7_1303600+;Alias=;ID=PF3D7_0420300-D1-1-PF3D7_1303600;pvalue=2.41e-05;sequence=GTGTGT;
PF3D7_1303600	fimo	nucleotide_motif	788	793	45.5	+	.	Name=PF3D7_0420300-D1_PF3D7_1303600+;Alias=;ID=PF3D7_0420300-D1-2-PF3D7_1303600;pvalue=2.78e-05;sequence=GTGTGC;
PF3D7_1303600	fimo	nucleotide_motif	790	795	44	+	.	Name=PF3D7_0420300-D1_PF3D7_1303600+;Alias=;ID=PF3D7_0420300-D1-3-PF3D7_1303600;pvalue=3.96e-05;sequence=GTGCGT;
PF3D7_1303600	fimo	nucleotide_motif	979	984	35.1	+	.	Name=PF3D7_0420300-D1_PF3D7_1303600+;Alias=;ID=PF3D7_0420300-D1-4-PF3D7_1303600;pvalue=0.000309;sequence=GTATGT;
PF3D7_1303600	fimo	nucleotide_motif	983	988	35.1	+	.	Name=PF3D7_0420300-D1_PF3D7_1303600+;Alias=;ID=PF3D7_0420300-D1-5-PF3D7_1303600;pvalue=0.000309;sequence=GTATGT;
PF3D7_1303600	fimo	nucleotide_motif	987	992	35.1	+	.	Name=PF3D7_0420300-D1_PF3D7_1303600+;Alias=;ID=PF3D7_0420300-D1-6-PF3D7_1303600;pvalue=0.000309;sequence=GTATGT;
PF3D7_1303600	fimo	nucleotide_motif	232	237	35.1	-	.	Name=PF3D7_0420300-D1_PF3D7_1303600-;Alias=;ID=PF3D7_0420300-D1-7-PF3D7_1303600;pvalue=0.000309;sequence=GTATGT;
PF3D7_1303600	fimo	nucleotide_motif	437	442	33.3	-	.	Name=PF3D7_0420300-D1_PF3D7_1303600-;Alias=;ID=PF3D7_0420300-D1-8-PF3D7_1303600;pvalue=0.00047;sequence=ATGTGT;
PF3D7_1303600	fimo	nucleotide_motif	38	43	32.8	+	.	Name=PF3D7_0420300-D1_PF3D7_1303600+;Alias=;ID=PF3D7_0420300-D1-9-PF3D7_1303600;pvalue=0.000518;sequence=GTATGC;
PF3D7_1303600	fimo	nucleotide_motif	991	996	31.5	+	.	Name=PF3D7_0420300-D1_PF3D7_1303600+;Alias=;ID=PF3D7_0420300-D1-10-PF3D7_1303600;pvalue=0.000703;sequence=GTTTGT;
PF3D7_1303600	fimo	nucleotide_motif	435	440	30.6	-	.	Name=PF3D7_0420300-D1_PF3D7_1303600-;Alias=;ID=PF3D7_0420300-D1-11-PF3D7_1303600;pvalue=0.000861;sequence=GTGTAT;
PF3D7_1303600	fimo	nucleotide_motif	224	229	29.6	-	.	Name=PF3D7_0420300-D1_PF3D7_1303600-;Alias=;ID=PF3D7_0420300-D1-12-PF3D7_1303600;pvalue=0.0011;sequence=TTGTGT;
PF3D7_1303600	fimo	nucleotide_motif	607	612	28.8	-	.	Name=PF3D7_0420300-D1_PF3D7_1303600-;Alias=;ID=PF3D7_0420300-D1-13-PF3D7_1303600;pvalue=0.00131;sequence=GTGTTC;
PF3D7_1303600	fimo	nucleotide_motif	449	454	28.7	-	.	Name=PF3D7_0420300-D1_PF3D7_1303600-;Alias=;ID=PF3D7_0420300-D1-14-PF3D7_1303600;pvalue=0.00135;sequence=GGATGT;
PF3D7_1303600	fimo	nucleotide_motif	587	592	28.6	+	.	Name=PF3D7_0420300-D1_PF3D7_1303600+;Alias=;ID=PF3D7_0420300-D1-15-PF3D7_1303600;pvalue=0.00138;sequence=AGGTGT;
PF3D7_1303600	fimo	nucleotide_motif	792	797	28.5	+	.	Name=PF3D7_0420300-D1_PF3D7_1303600+;Alias=;ID=PF3D7_0420300-D1-16-PF3D7_1303600;pvalue=0.0014;sequence=GCGTGA;
PF3D7_1303600	fimo	nucleotide_motif	385	390	28.1	+	.	Name=PF3D7_0420300-D1_PF3D7_1303600+;Alias=;ID=PF3D7_0420300-D1-17-PF3D7_1303600;pvalue=0.00156;sequence=GAGTGA;
PF3D7_1303600	fimo	nucleotide_motif	42	47	27.7	+	.	Name=PF3D7_0420300-D1_PF3D7_1303600+;Alias=;ID=PF3D7_0420300-D1-18-PF3D7_1303600;pvalue=0.0017;sequence=GCATGT;
PF3D7_1303600	fimo	nucleotide_motif	215	220	27.6	+	.	Name=PF3D7_0420300-D1_PF3D7_1303600+;Alias=;ID=PF3D7_0420300-D1-19-PF3D7_1303600;pvalue=0.00173;sequence=ATGCGT;
PF3D7_1303600	fimo	nucleotide_motif	217	222	27.1	-	.	Name=PF3D7_0420300-D1_PF3D7_1303600-;Alias=;ID=PF3D7_0420300-D1-20-PF3D7_1303600;pvalue=0.00195;sequence=GTACGC;
PF3D7_1303600	fimo	nucleotide_motif	383	388	26.6	+	.	Name=PF3D7_0420300-D1_PF3D7_1303600+;Alias=;ID=PF3D7_0420300-D1-21-PF3D7_1303600;pvalue=0.0022;sequence=ATGAGT;
PF3D7_1303600	fimo	nucleotide_motif	552	557	25.7	+	.	Name=PF3D7_0420300-D1_PF3D7_1303600+;Alias=;ID=PF3D7_0420300-D1-22-PF3D7_1303600;pvalue=0.00269;sequence=GGGTTT;
PF3D7_1303600	fimo	nucleotide_motif	609	614	25.4	-	.	Name=PF3D7_0420300-D1_PF3D7_1303600-;Alias=;ID=PF3D7_0420300-D1-23-PF3D7_1303600;pvalue=0.00285;sequence=AAGTGT;
PF3D7_1303600	fimo	nucleotide_motif	126	131	25.2	+	.	Name=PF3D7_0420300-D1_PF3D7_1303600+;Alias=;ID=PF3D7_0420300-D1-24-PF3D7_1303600;pvalue=0.00304;sequence=ATGTGA;
PF3D7_1303600	fimo	nucleotide_motif	222	227	24.8	-	.	Name=PF3D7_0420300-D1_PF3D7_1303600-;Alias=;ID=PF3D7_0420300-D1-25-PF3D7_1303600;pvalue=0.00335;sequence=GTGTAG;
PF3D7_1303600	fimo	nucleotide_motif	567	572	23.9	-	.	Name=PF3D7_0420300-D1_PF3D7_1303600-;Alias=;ID=PF3D7_0420300-D1-26-PF3D7_1303600;pvalue=0.0041;sequence=GTTTGA;
PF3D7_1303600	fimo	nucleotide_motif	669	674	23.9	+	.	Name=PF3D7_0420300-D1_PF3D7_1303600+;Alias=;ID=PF3D7_0420300-D1-27-PF3D7_1303600;pvalue=0.0041;sequence=GTGCAC;
PF3D7_1303600	fimo	nucleotide_motif	669	674	23.9	-	.	Name=PF3D7_0420300-D1_PF3D7_1303600-;Alias=;ID=PF3D7_0420300-D1-28-PF3D7_1303600;pvalue=0.0041;sequence=GTGCAC;
PF3D7_1303700	fimo	nucleotide_motif	348	353	46.2	-	.	Name=PF3D7_0420300-D1_PF3D7_1303700-;Alias=;ID=PF3D7_0420300-D1-1-PF3D7_1303700;pvalue=2.41e-05;sequence=GTGTGT;
PF3D7_1303700	fimo	nucleotide_motif	688	693	44	-	.	Name=PF3D7_0420300-D1_PF3D7_1303700-;Alias=;ID=PF3D7_0420300-D1-2-PF3D7_1303700;pvalue=3.96e-05;sequence=GTGCGT;
PF3D7_1303700	fimo	nucleotide_motif	717	722	33.3	+	.	Name=PF3D7_0420300-D1_PF3D7_1303700+;Alias=;ID=PF3D7_0420300-D1-3-PF3D7_1303700;pvalue=0.00047;sequence=ATGTGT;
PF3D7_1303700	fimo	nucleotide_motif	350	355	33.3	-	.	Name=PF3D7_0420300-D1_PF3D7_1303700-;Alias=;ID=PF3D7_0420300-D1-4-PF3D7_1303700;pvalue=0.00047;sequence=ATGTGT;
PF3D7_1303700	fimo	nucleotide_motif	791	796	33.1	+	.	Name=PF3D7_0420300-D1_PF3D7_1303700+;Alias=;ID=PF3D7_0420300-D1-5-PF3D7_1303700;pvalue=0.000494;sequence=GTGTCT;
PF3D7_1303700	fimo	nucleotide_motif	478	483	32.6	-	.	Name=PF3D7_0420300-D1_PF3D7_1303700-;Alias=;ID=PF3D7_0420300-D1-6-PF3D7_1303700;pvalue=0.000543;sequence=ATGTGC;
PF3D7_1303700	fimo	nucleotide_motif	690	695	32.6	-	.	Name=PF3D7_0420300-D1_PF3D7_1303700-;Alias=;ID=PF3D7_0420300-D1-7-PF3D7_1303700;pvalue=0.000543;sequence=ATGTGC;
PF3D7_1303700	fimo	nucleotide_motif	719	724	30.6	+	.	Name=PF3D7_0420300-D1_PF3D7_1303700+;Alias=;ID=PF3D7_0420300-D1-8-PF3D7_1303700;pvalue=0.000861;sequence=GTGTAT;
PF3D7_1303700	fimo	nucleotide_motif	474	479	28.9	+	.	Name=PF3D7_0420300-D1_PF3D7_1303700+;Alias=;ID=PF3D7_0420300-D1-9-PF3D7_1303700;pvalue=0.00129;sequence=TTGTGC;
PF3D7_1303700	fimo	nucleotide_motif	767	772	25.9	-	.	Name=PF3D7_0420300-D1_PF3D7_1303700-;Alias=;ID=PF3D7_0420300-D1-10-PF3D7_1303700;pvalue=0.00259;sequence=GTAAGC;
PF3D7_1303700	fimo	nucleotide_motif	789	794	25.4	+	.	Name=PF3D7_0420300-D1_PF3D7_1303700+;Alias=;ID=PF3D7_0420300-D1-11-PF3D7_1303700;pvalue=0.00285;sequence=AAGTGT;
PF3D7_1303700	fimo	nucleotide_motif	686	691	25.4	-	.	Name=PF3D7_0420300-D1_PF3D7_1303700-;Alias=;ID=PF3D7_0420300-D1-12-PF3D7_1303700;pvalue=0.00286;sequence=GCGTCC;
PF3D7_1303700	fimo	nucleotide_motif	552	557	24.5	+	.	Name=PF3D7_0420300-D1_PF3D7_1303700+;Alias=;ID=PF3D7_0420300-D1-13-PF3D7_1303700;pvalue=0.00351;sequence=CTATGT;
PF3D7_1303700	fimo	nucleotide_motif	684	689	24.5	-	.	Name=PF3D7_0420300-D1_PF3D7_1303700-;Alias=;ID=PF3D7_0420300-D1-14-PF3D7_1303700;pvalue=0.00354;sequence=GTCCGT;
PF3D7_1303700	fimo	nucleotide_motif	322	327	23.9	+	.	Name=PF3D7_0420300-D1_PF3D7_1303700+;Alias=;ID=PF3D7_0420300-D1-15-PF3D7_1303700;pvalue=0.0041;sequence=GTTTGA;
PF3D7_1303700	fimo	nucleotide_motif	476	481	23.9	+	.	Name=PF3D7_0420300-D1_PF3D7_1303700+;Alias=;ID=PF3D7_0420300-D1-16-PF3D7_1303700;pvalue=0.0041;sequence=GTGCAC;
PF3D7_1303700	fimo	nucleotide_motif	476	481	23.9	-	.	Name=PF3D7_0420300-D1_PF3D7_1303700-;Alias=;ID=PF3D7_0420300-D1-17-PF3D7_1303700;pvalue=0.0041;sequence=GTGCAC;
PF3D7_1303800	fimo	nucleotide_motif	790	795	46.2	+	.	Name=PF3D7_0420300-D1_PF3D7_1303800+;Alias=;ID=PF3D7_0420300-D1-1-PF3D7_1303800;pvalue=2.41e-05;sequence=GTGTGT;
PF3D7_1303800	fimo	nucleotide_motif	828	833	46.2	+	.	Name=PF3D7_0420300-D1_PF3D7_1303800+;Alias=;ID=PF3D7_0420300-D1-2-PF3D7_1303800;pvalue=2.41e-05;sequence=GTGTGT;
PF3D7_1303800	fimo	nucleotide_motif	275	280	35.1	+	.	Name=PF3D7_0420300-D1_PF3D7_1303800+;Alias=;ID=PF3D7_0420300-D1-3-PF3D7_1303800;pvalue=0.000309;sequence=GTATGT;
PF3D7_1303800	fimo	nucleotide_motif	469	474	35.1	-	.	Name=PF3D7_0420300-D1_PF3D7_1303800-;Alias=;ID=PF3D7_0420300-D1-4-PF3D7_1303800;pvalue=0.000309;sequence=GTATGT;
PF3D7_1303800	fimo	nucleotide_motif	240	245	33.3	+	.	Name=PF3D7_0420300-D1_PF3D7_1303800+;Alias=;ID=PF3D7_0420300-D1-5-PF3D7_1303800;pvalue=0.00047;sequence=ATGTGT;
PF3D7_1303800	fimo	nucleotide_motif	349	354	33.3	+	.	Name=PF3D7_0420300-D1_PF3D7_1303800+;Alias=;ID=PF3D7_0420300-D1-6-PF3D7_1303800;pvalue=0.00047;sequence=ATGTGT;
PF3D7_1303800	fimo	nucleotide_motif	242	247	30.6	+	.	Name=PF3D7_0420300-D1_PF3D7_1303800+;Alias=;ID=PF3D7_0420300-D1-7-PF3D7_1303800;pvalue=0.000861;sequence=GTGTAT;
PF3D7_1303800	fimo	nucleotide_motif	792	797	30.6	+	.	Name=PF3D7_0420300-D1_PF3D7_1303800+;Alias=;ID=PF3D7_0420300-D1-8-PF3D7_1303800;pvalue=0.000861;sequence=GTGTAT;
PF3D7_1303800	fimo	nucleotide_motif	788	793	29.6	+	.	Name=PF3D7_0420300-D1_PF3D7_1303800+;Alias=;ID=PF3D7_0420300-D1-9-PF3D7_1303800;pvalue=0.0011;sequence=TTGTGT;
PF3D7_1303800	fimo	nucleotide_motif	816	821	29.6	+	.	Name=PF3D7_0420300-D1_PF3D7_1303800+;Alias=;ID=PF3D7_0420300-D1-10-PF3D7_1303800;pvalue=0.0011;sequence=TTGTGT;
PF3D7_1303800	fimo	nucleotide_motif	35	40	28.8	-	.	Name=PF3D7_0420300-D1_PF3D7_1303800-;Alias=;ID=PF3D7_0420300-D1-11-PF3D7_1303800;pvalue=0.00131;sequence=GTGTTC;
PF3D7_1303800	fimo	nucleotide_motif	37	42	28.8	-	.	Name=PF3D7_0420300-D1_PF3D7_1303800-;Alias=;ID=PF3D7_0420300-D1-12-PF3D7_1303800;pvalue=0.00132;sequence=CGGTGT;
PF3D7_1303800	fimo	nucleotide_motif	824	829	28	+	.	Name=PF3D7_0420300-D1_PF3D7_1303800+;Alias=;ID=PF3D7_0420300-D1-13-PF3D7_1303800;pvalue=0.00159;sequence=GTACGT;
PF3D7_1303800	fimo	nucleotide_motif	172	177	27.2	+	.	Name=PF3D7_0420300-D1_PF3D7_1303800+;Alias=;ID=PF3D7_0420300-D1-14-PF3D7_1303800;pvalue=0.00189;sequence=GTAAGT;
PF3D7_1303800	fimo	nucleotide_motif	820	825	27.1	+	.	Name=PF3D7_0420300-D1_PF3D7_1303800+;Alias=;ID=PF3D7_0420300-D1-15-PF3D7_1303800;pvalue=0.00194;sequence=GTTGGT;
PF3D7_1303800	fimo	nucleotide_motif	826	831	27	+	.	Name=PF3D7_0420300-D1_PF3D7_1303800+;Alias=;ID=PF3D7_0420300-D1-16-PF3D7_1303800;pvalue=0.00198;sequence=ACGTGT;
PF3D7_1303800	fimo	nucleotide_motif	279	284	25.9	+	.	Name=PF3D7_0420300-D1_PF3D7_1303800+;Alias=;ID=PF3D7_0420300-D1-17-PF3D7_1303800;pvalue=0.00256;sequence=GTATGA;
PF3D7_1303800	fimo	nucleotide_motif	504	509	25.7	-	.	Name=PF3D7_0420300-D1_PF3D7_1303800-;Alias=;ID=PF3D7_0420300-D1-18-PF3D7_1303800;pvalue=0.00269;sequence=GGGTTT;
PF3D7_1303800	fimo	nucleotide_motif	678	683	25.2	-	.	Name=PF3D7_0420300-D1_PF3D7_1303800-;Alias=;ID=PF3D7_0420300-D1-19-PF3D7_1303800;pvalue=0.00304;sequence=ATGTGA;
PF3D7_1303800	fimo	nucleotide_motif	853	858	25.2	-	.	Name=PF3D7_0420300-D1_PF3D7_1303800-;Alias=;ID=PF3D7_0420300-D1-20-PF3D7_1303800;pvalue=0.00304;sequence=ATGTGA;
PF3D7_1303800	fimo	nucleotide_motif	851	856	24.2	-	.	Name=PF3D7_0420300-D1_PF3D7_1303800-;Alias=;ID=PF3D7_0420300-D1-21-PF3D7_1303800;pvalue=0.00375;sequence=GTGAAT;
PF3D7_1303900	fimo	nucleotide_motif	70	75	46.2	+	.	Name=PF3D7_0420300-D1_PF3D7_1303900+;Alias=;ID=PF3D7_0420300-D1-1-PF3D7_1303900;pvalue=2.41e-05;sequence=GTGTGT;
PF3D7_1303900	fimo	nucleotide_motif	347	352	38.2	+	.	Name=PF3D7_0420300-D1_PF3D7_1303900+;Alias=;ID=PF3D7_0420300-D1-2-PF3D7_1303900;pvalue=0.000153;sequence=CTGTGT;
PF3D7_1303900	fimo	nucleotide_motif	74	79	35.1	+	.	Name=PF3D7_0420300-D1_PF3D7_1303900+;Alias=;ID=PF3D7_0420300-D1-3-PF3D7_1303900;pvalue=0.000309;sequence=GTATGT;
PF3D7_1303900	fimo	nucleotide_motif	228	233	33.3	+	.	Name=PF3D7_0420300-D1_PF3D7_1303900+;Alias=;ID=PF3D7_0420300-D1-4-PF3D7_1303900;pvalue=0.00047;sequence=ATGTGT;
PF3D7_1303900	fimo	nucleotide_motif	909	914	33.3	-	.	Name=PF3D7_0420300-D1_PF3D7_1303900-;Alias=;ID=PF3D7_0420300-D1-5-PF3D7_1303900;pvalue=0.00047;sequence=ATGTGT;
PF3D7_1303900	fimo	nucleotide_motif	72	77	30.6	+	.	Name=PF3D7_0420300-D1_PF3D7_1303900+;Alias=;ID=PF3D7_0420300-D1-6-PF3D7_1303900;pvalue=0.000861;sequence=GTGTAT;
PF3D7_1303900	fimo	nucleotide_motif	230	235	30.6	+	.	Name=PF3D7_0420300-D1_PF3D7_1303900+;Alias=;ID=PF3D7_0420300-D1-7-PF3D7_1303900;pvalue=0.000861;sequence=GTGTAT;
PF3D7_1303900	fimo	nucleotide_motif	349	354	29	+	.	Name=PF3D7_0420300-D1_PF3D7_1303900+;Alias=;ID=PF3D7_0420300-D1-8-PF3D7_1303900;pvalue=0.00126;sequence=GTGTTT;
PF3D7_1303900	fimo	nucleotide_motif	907	912	29	-	.	Name=PF3D7_0420300-D1_PF3D7_1303900-;Alias=;ID=PF3D7_0420300-D1-9-PF3D7_1303900;pvalue=0.00126;sequence=GTGTTT;
PF3D7_1303900	fimo	nucleotide_motif	172	177	27.2	-	.	Name=PF3D7_0420300-D1_PF3D7_1303900-;Alias=;ID=PF3D7_0420300-D1-10-PF3D7_1303900;pvalue=0.00192;sequence=ATGTGG;
PF3D7_1303900	fimo	nucleotide_motif	170	175	26.2	-	.	Name=PF3D7_0420300-D1_PF3D7_1303900-;Alias=;ID=PF3D7_0420300-D1-11-PF3D7_1303900;pvalue=0.0024;sequence=GTGGAT;
PF3D7_1303900	fimo	nucleotide_motif	254	259	25.9	+	.	Name=PF3D7_0420300-D1_PF3D7_1303900+;Alias=;ID=PF3D7_0420300-D1-12-PF3D7_1303900;pvalue=0.00259;sequence=GGGGGG;
PF3D7_1303900	fimo	nucleotide_motif	255	260	25.9	+	.	Name=PF3D7_0420300-D1_PF3D7_1303900+;Alias=;ID=PF3D7_0420300-D1-13-PF3D7_1303900;pvalue=0.00259;sequence=GGGGGG;
PF3D7_1303900	fimo	nucleotide_motif	256	261	25.9	+	.	Name=PF3D7_0420300-D1_PF3D7_1303900+;Alias=;ID=PF3D7_0420300-D1-14-PF3D7_1303900;pvalue=0.00259;sequence=GGGGGG;
PF3D7_1303900	fimo	nucleotide_motif	174	179	24.5	-	.	Name=PF3D7_0420300-D1_PF3D7_1303900-;Alias=;ID=PF3D7_0420300-D1-15-PF3D7_1303900;pvalue=0.00351;sequence=CTATGT;
PF3D7_1303900	fimo	nucleotide_motif	570	575	24.5	+	.	Name=PF3D7_0420300-D1_PF3D7_1303900+;Alias=;ID=PF3D7_0420300-D1-16-PF3D7_1303900;pvalue=0.00354;sequence=GTCCGT;
PF3D7_1303900	fimo	nucleotide_motif	257	262	24.4	+	.	Name=PF3D7_0420300-D1_PF3D7_1303900+;Alias=;ID=PF3D7_0420300-D1-17-PF3D7_1303900;pvalue=0.0036;sequence=GGGGGA;
PF3D7_1303900	fimo	nucleotide_motif	267	272	24.1	+	.	Name=PF3D7_0420300-D1_PF3D7_1303900+;Alias=;ID=PF3D7_0420300-D1-18-PF3D7_1303900;pvalue=0.00392;sequence=GATTGT;
PF3D7_1304000	fimo	nucleotide_motif	294	299	46.2	+	.	Name=PF3D7_0420300-D1_PF3D7_1304000+;Alias=;ID=PF3D7_0420300-D1-1-PF3D7_1304000;pvalue=2.41e-05;sequence=GTGTGT;
PF3D7_1304000	fimo	nucleotide_motif	562	567	35.1	+	.	Name=PF3D7_0420300-D1_PF3D7_1304000+;Alias=;ID=PF3D7_0420300-D1-2-PF3D7_1304000;pvalue=0.000309;sequence=GTATGT;
PF3D7_1304000	fimo	nucleotide_motif	658	663	33.3	+	.	Name=PF3D7_0420300-D1_PF3D7_1304000+;Alias=;ID=PF3D7_0420300-D1-3-PF3D7_1304000;pvalue=0.00047;sequence=ATGTGT;
PF3D7_1304000	fimo	nucleotide_motif	812	817	30.4	+	.	Name=PF3D7_0420300-D1_PF3D7_1304000+;Alias=;ID=PF3D7_0420300-D1-4-PF3D7_1304000;pvalue=0.000913;sequence=GGGAGT;
PF3D7_1304000	fimo	nucleotide_motif	296	301	30.3	+	.	Name=PF3D7_0420300-D1_PF3D7_1304000+;Alias=;ID=PF3D7_0420300-D1-5-PF3D7_1304000;pvalue=0.000938;sequence=GTGTAC;
PF3D7_1304000	fimo	nucleotide_motif	771	776	29.6	+	.	Name=PF3D7_0420300-D1_PF3D7_1304000+;Alias=;ID=PF3D7_0420300-D1-6-PF3D7_1304000;pvalue=0.0011;sequence=TTGTGT;
PF3D7_1304000	fimo	nucleotide_motif	764	769	27.2	-	.	Name=PF3D7_0420300-D1_PF3D7_1304000-;Alias=;ID=PF3D7_0420300-D1-7-PF3D7_1304000;pvalue=0.00192;sequence=ATGTGG;
PF3D7_1304000	fimo	nucleotide_motif	453	458	26.9	+	.	Name=PF3D7_0420300-D1_PF3D7_1304000+;Alias=;ID=PF3D7_0420300-D1-8-PF3D7_1304000;pvalue=0.00203;sequence=CTGTGA;
PF3D7_1304000	fimo	nucleotide_motif	639	644	26.3	+	.	Name=PF3D7_0420300-D1_PF3D7_1304000+;Alias=;ID=PF3D7_0420300-D1-9-PF3D7_1304000;pvalue=0.00235;sequence=GAATGT;
PF3D7_1304000	fimo	nucleotide_motif	762	767	26.2	-	.	Name=PF3D7_0420300-D1_PF3D7_1304000-;Alias=;ID=PF3D7_0420300-D1-10-PF3D7_1304000;pvalue=0.0024;sequence=GTGGAT;
PF3D7_1304000	fimo	nucleotide_motif	518	523	25.8	-	.	Name=PF3D7_0420300-D1_PF3D7_1304000-;Alias=;ID=PF3D7_0420300-D1-11-PF3D7_1304000;pvalue=0.00264;sequence=GTTGGC;
PF3D7_1304000	fimo	nucleotide_motif	61	66	25.7	+	.	Name=PF3D7_0420300-D1_PF3D7_1304000+;Alias=;ID=PF3D7_0420300-D1-12-PF3D7_1304000;pvalue=0.00267;sequence=GTTTGG;
PF3D7_1304000	fimo	nucleotide_motif	292	297	25.4	+	.	Name=PF3D7_0420300-D1_PF3D7_1304000+;Alias=;ID=PF3D7_0420300-D1-13-PF3D7_1304000;pvalue=0.00285;sequence=AAGTGT;
PF3D7_1304000	fimo	nucleotide_motif	779	784	25.2	-	.	Name=PF3D7_0420300-D1_PF3D7_1304000-;Alias=;ID=PF3D7_0420300-D1-14-PF3D7_1304000;pvalue=0.00304;sequence=ATGTGA;
PF3D7_1304000	fimo	nucleotide_motif	814	819	25.1	+	.	Name=PF3D7_0420300-D1_PF3D7_1304000+;Alias=;ID=PF3D7_0420300-D1-15-PF3D7_1304000;pvalue=0.00308;sequence=GAGTCT;
PF3D7_1304000	fimo	nucleotide_motif	54	59	24.2	+	.	Name=PF3D7_0420300-D1_PF3D7_1304000+;Alias=;ID=PF3D7_0420300-D1-16-PF3D7_1304000;pvalue=0.00375;sequence=GTGAAT;
PF3D7_1304000	fimo	nucleotide_motif	318	323	24.2	+	.	Name=PF3D7_0420300-D1_PF3D7_1304000+;Alias=;ID=PF3D7_0420300-D1-17-PF3D7_1304000;pvalue=0.00375;sequence=GTGAAT;
PF3D7_1304000	fimo	nucleotide_motif	455	460	24.2	+	.	Name=PF3D7_0420300-D1_PF3D7_1304000+;Alias=;ID=PF3D7_0420300-D1-18-PF3D7_1304000;pvalue=0.00375;sequence=GTGAAT;
PF3D7_1304100	fimo	nucleotide_motif	335	340	46.2	+	.	Name=PF3D7_0420300-D1_PF3D7_1304100+;Alias=;ID=PF3D7_0420300-D1-1-PF3D7_1304100;pvalue=2.41e-05;sequence=GTGTGT;
PF3D7_1304100	fimo	nucleotide_motif	337	342	39.2	+	.	Name=PF3D7_0420300-D1_PF3D7_1304100+;Alias=;ID=PF3D7_0420300-D1-2-PF3D7_1304100;pvalue=0.000121;sequence=GTGTGA;
PF3D7_1304100	fimo	nucleotide_motif	333	338	33.3	+	.	Name=PF3D7_0420300-D1_PF3D7_1304100+;Alias=;ID=PF3D7_0420300-D1-3-PF3D7_1304100;pvalue=0.00047;sequence=ATGTGT;
PF3D7_1304100	fimo	nucleotide_motif	443	448	33.3	+	.	Name=PF3D7_0420300-D1_PF3D7_1304100+;Alias=;ID=PF3D7_0420300-D1-4-PF3D7_1304100;pvalue=0.00047;sequence=ATGTGT;
PF3D7_1304100	fimo	nucleotide_motif	54	59	33.3	-	.	Name=PF3D7_0420300-D1_PF3D7_1304100-;Alias=;ID=PF3D7_0420300-D1-5-PF3D7_1304100;pvalue=0.00047;sequence=ATGTGT;
PF3D7_1304100	fimo	nucleotide_motif	445	450	30.6	+	.	Name=PF3D7_0420300-D1_PF3D7_1304100+;Alias=;ID=PF3D7_0420300-D1-6-PF3D7_1304100;pvalue=0.000861;sequence=GTGTAT;
PF3D7_1304100	fimo	nucleotide_motif	9	14	28.4	-	.	Name=PF3D7_0420300-D1_PF3D7_1304100-;Alias=;ID=PF3D7_0420300-D1-7-PF3D7_1304100;pvalue=0.00143;sequence=GAGAGT;
PF3D7_1304100	fimo	nucleotide_motif	960	965	28	+	.	Name=PF3D7_0420300-D1_PF3D7_1304100+;Alias=;ID=PF3D7_0420300-D1-8-PF3D7_1304100;pvalue=0.00159;sequence=GTACGT;
PF3D7_1304100	fimo	nucleotide_motif	962	967	28	-	.	Name=PF3D7_0420300-D1_PF3D7_1304100-;Alias=;ID=PF3D7_0420300-D1-9-PF3D7_1304100;pvalue=0.00159;sequence=GTACGT;
PF3D7_1304100	fimo	nucleotide_motif	629	634	27.2	+	.	Name=PF3D7_0420300-D1_PF3D7_1304100+;Alias=;ID=PF3D7_0420300-D1-10-PF3D7_1304100;pvalue=0.00189;sequence=GTAAGT;
PF3D7_1304100	fimo	nucleotide_motif	17	22	25.4	-	.	Name=PF3D7_0420300-D1_PF3D7_1304100-;Alias=;ID=PF3D7_0420300-D1-11-PF3D7_1304100;pvalue=0.00285;sequence=AAGTGT;
PF3D7_1304100	fimo	nucleotide_motif	976	981	25.4	+	.	Name=PF3D7_0420300-D1_PF3D7_1304100+;Alias=;ID=PF3D7_0420300-D1-12-PF3D7_1304100;pvalue=0.00285;sequence=AAGTGT;
PF3D7_1304100	fimo	nucleotide_motif	845	850	24.2	+	.	Name=PF3D7_0420300-D1_PF3D7_1304100+;Alias=;ID=PF3D7_0420300-D1-13-PF3D7_1304100;pvalue=0.00375;sequence=GTGAAT;
PF3D7_1304200	fimo	nucleotide_motif	93	98	46.2	-	.	Name=PF3D7_0420300-D1_PF3D7_1304200-;Alias=;ID=PF3D7_0420300-D1-1-PF3D7_1304200;pvalue=2.41e-05;sequence=GTGTGT;
PF3D7_1304200	fimo	nucleotide_motif	826	831	43.6	+	.	Name=PF3D7_0420300-D1_PF3D7_1304200+;Alias=;ID=PF3D7_0420300-D1-2-PF3D7_1304200;pvalue=4.38e-05;sequence=GTGTGG;
PF3D7_1304200	fimo	nucleotide_motif	953	958	35.1	+	.	Name=PF3D7_0420300-D1_PF3D7_1304200+;Alias=;ID=PF3D7_0420300-D1-3-PF3D7_1304200;pvalue=0.000309;sequence=GTATGT;
PF3D7_1304200	fimo	nucleotide_motif	690	695	35.1	-	.	Name=PF3D7_0420300-D1_PF3D7_1304200-;Alias=;ID=PF3D7_0420300-D1-4-PF3D7_1304200;pvalue=0.000309;sequence=GTATGT;
PF3D7_1304200	fimo	nucleotide_motif	574	579	33.3	+	.	Name=PF3D7_0420300-D1_PF3D7_1304200+;Alias=;ID=PF3D7_0420300-D1-5-PF3D7_1304200;pvalue=0.00047;sequence=ATGTGT;
PF3D7_1304200	fimo	nucleotide_motif	824	829	33.3	+	.	Name=PF3D7_0420300-D1_PF3D7_1304200+;Alias=;ID=PF3D7_0420300-D1-6-PF3D7_1304200;pvalue=0.00047;sequence=ATGTGT;
PF3D7_1304200	fimo	nucleotide_motif	95	100	33.3	-	.	Name=PF3D7_0420300-D1_PF3D7_1304200-;Alias=;ID=PF3D7_0420300-D1-7-PF3D7_1304200;pvalue=0.00047;sequence=ATGTGT;
PF3D7_1304200	fimo	nucleotide_motif	525	530	33.3	-	.	Name=PF3D7_0420300-D1_PF3D7_1304200-;Alias=;ID=PF3D7_0420300-D1-8-PF3D7_1304200;pvalue=0.00047;sequence=ATGTGT;
PF3D7_1304200	fimo	nucleotide_motif	52	57	30.6	-	.	Name=PF3D7_0420300-D1_PF3D7_1304200-;Alias=;ID=PF3D7_0420300-D1-9-PF3D7_1304200;pvalue=0.000861;sequence=GTGTAT;
PF3D7_1304200	fimo	nucleotide_motif	576	581	30.6	+	.	Name=PF3D7_0420300-D1_PF3D7_1304200+;Alias=;ID=PF3D7_0420300-D1-10-PF3D7_1304200;pvalue=0.000861;sequence=GTGTAT;
PF3D7_1304200	fimo	nucleotide_motif	54	59	29.6	-	.	Name=PF3D7_0420300-D1_PF3D7_1304200-;Alias=;ID=PF3D7_0420300-D1-11-PF3D7_1304200;pvalue=0.0011;sequence=TTGTGT;
PF3D7_1304200	fimo	nucleotide_motif	789	794	29.6	-	.	Name=PF3D7_0420300-D1_PF3D7_1304200-;Alias=;ID=PF3D7_0420300-D1-12-PF3D7_1304200;pvalue=0.0011;sequence=TTGTGT;
PF3D7_1304200	fimo	nucleotide_motif	364	369	28.9	-	.	Name=PF3D7_0420300-D1_PF3D7_1304200-;Alias=;ID=PF3D7_0420300-D1-13-PF3D7_1304200;pvalue=0.00129;sequence=TTGTGC;
PF3D7_1304200	fimo	nucleotide_motif	861	866	26.3	+	.	Name=PF3D7_0420300-D1_PF3D7_1304200+;Alias=;ID=PF3D7_0420300-D1-14-PF3D7_1304200;pvalue=0.00235;sequence=GAATGT;
PF3D7_1304200	fimo	nucleotide_motif	362	367	25	-	.	Name=PF3D7_0420300-D1_PF3D7_1304200-;Alias=;ID=PF3D7_0420300-D1-15-PF3D7_1304200;pvalue=0.00316;sequence=GTGCAT;
PF3D7_1304200	fimo	nucleotide_motif	294	299	24.5	-	.	Name=PF3D7_0420300-D1_PF3D7_1304200-;Alias=;ID=PF3D7_0420300-D1-16-PF3D7_1304200;pvalue=0.00351;sequence=CTATGT;
PF3D7_1304200	fimo	nucleotide_motif	407	412	24.2	-	.	Name=PF3D7_0420300-D1_PF3D7_1304200-;Alias=;ID=PF3D7_0420300-D1-17-PF3D7_1304200;pvalue=0.00375;sequence=GTGAAT;
PF3D7_1304200	fimo	nucleotide_motif	558	563	24.2	-	.	Name=PF3D7_0420300-D1_PF3D7_1304200-;Alias=;ID=PF3D7_0420300-D1-18-PF3D7_1304200;pvalue=0.00375;sequence=GTGAAT;
PF3D7_1304200	fimo	nucleotide_motif	831	836	24.2	+	.	Name=PF3D7_0420300-D1_PF3D7_1304200+;Alias=;ID=PF3D7_0420300-D1-19-PF3D7_1304200;pvalue=0.00375;sequence=GTGAAT;
PF3D7_1304300	fimo	nucleotide_motif	916	921	28	-	.	Name=PF3D7_0420300-D1_PF3D7_1304300-;Alias=;ID=PF3D7_0420300-D1-1-PF3D7_1304300;pvalue=0.00159;sequence=GTACGT;
PF3D7_1304300	fimo	nucleotide_motif	480	485	27.2	-	.	Name=PF3D7_0420300-D1_PF3D7_1304300-;Alias=;ID=PF3D7_0420300-D1-2-PF3D7_1304300;pvalue=0.00192;sequence=ATGTGG;
PF3D7_1304300	fimo	nucleotide_motif	824	829	26.6	-	.	Name=PF3D7_0420300-D1_PF3D7_1304300-;Alias=;ID=PF3D7_0420300-D1-3-PF3D7_1304300;pvalue=0.0022;sequence=ATGAGT;
PF3D7_1304300	fimo	nucleotide_motif	667	672	25.9	+	.	Name=PF3D7_0420300-D1_PF3D7_1304300+;Alias=;ID=PF3D7_0420300-D1-4-PF3D7_1304300;pvalue=0.00259;sequence=GGGGGG;
PF3D7_1304300	fimo	nucleotide_motif	135	140	24.5	-	.	Name=PF3D7_0420300-D1_PF3D7_1304300-;Alias=;ID=PF3D7_0420300-D1-5-PF3D7_1304300;pvalue=0.00351;sequence=CTATGT;
PF3D7_1304300	fimo	nucleotide_motif	668	673	24.4	+	.	Name=PF3D7_0420300-D1_PF3D7_1304300+;Alias=;ID=PF3D7_0420300-D1-6-PF3D7_1304300;pvalue=0.0036;sequence=GGGGGA;
PF3D7_1304300	fimo	nucleotide_motif	317	322	23.9	-	.	Name=PF3D7_0420300-D1_PF3D7_1304300-;Alias=;ID=PF3D7_0420300-D1-7-PF3D7_1304300;pvalue=0.0041;sequence=GTGGTT;
PF3D7_1304300	fimo	nucleotide_motif	579	584	23.8	-	.	Name=PF3D7_0420300-D1_PF3D7_1304300-;Alias=;ID=PF3D7_0420300-D1-8-PF3D7_1304300;pvalue=0.00413;sequence=GTTAGC;
PF3D7_1304400	fimo	nucleotide_motif	508	513	31.5	+	.	Name=PF3D7_0420300-D1_PF3D7_1304400+;Alias=;ID=PF3D7_0420300-D1-1-PF3D7_1304400;pvalue=0.000703;sequence=GTTTGT;
PF3D7_1304400	fimo	nucleotide_motif	448	453	31.5	-	.	Name=PF3D7_0420300-D1_PF3D7_1304400-;Alias=;ID=PF3D7_0420300-D1-2-PF3D7_1304400;pvalue=0.000703;sequence=GTTTGT;
PF3D7_1304400	fimo	nucleotide_motif	402	407	30.6	+	.	Name=PF3D7_0420300-D1_PF3D7_1304400+;Alias=;ID=PF3D7_0420300-D1-3-PF3D7_1304400;pvalue=0.000861;sequence=GTGTAT;
PF3D7_1304400	fimo	nucleotide_motif	400	405	29.6	+	.	Name=PF3D7_0420300-D1_PF3D7_1304400+;Alias=;ID=PF3D7_0420300-D1-4-PF3D7_1304400;pvalue=0.0011;sequence=TTGTGT;
PF3D7_1304400	fimo	nucleotide_motif	452	457	29.6	-	.	Name=PF3D7_0420300-D1_PF3D7_1304400-;Alias=;ID=PF3D7_0420300-D1-5-PF3D7_1304400;pvalue=0.0011;sequence=TTGTGT;
PF3D7_1304400	fimo	nucleotide_motif	450	455	29	-	.	Name=PF3D7_0420300-D1_PF3D7_1304400-;Alias=;ID=PF3D7_0420300-D1-6-PF3D7_1304400;pvalue=0.00126;sequence=GTGTTT;
PF3D7_1304400	fimo	nucleotide_motif	3	8	27.6	-	.	Name=PF3D7_0420300-D1_PF3D7_1304400-;Alias=;ID=PF3D7_0420300-D1-7-PF3D7_1304400;pvalue=0.00173;sequence=ATGCGT;
PF3D7_1304400	fimo	nucleotide_motif	430	435	27.1	+	.	Name=PF3D7_0420300-D1_PF3D7_1304400+;Alias=;ID=PF3D7_0420300-D1-8-PF3D7_1304400;pvalue=0.00195;sequence=CCGTGC;
PF3D7_1304400	fimo	nucleotide_motif	779	784	27	-	.	Name=PF3D7_0420300-D1_PF3D7_1304400-;Alias=;ID=PF3D7_0420300-D1-9-PF3D7_1304400;pvalue=0.00198;sequence=GGGTAC;
PF3D7_1304400	fimo	nucleotide_motif	958	963	25.7	+	.	Name=PF3D7_0420300-D1_PF3D7_1304400+;Alias=;ID=PF3D7_0420300-D1-10-PF3D7_1304400;pvalue=0.00269;sequence=GGGTTT;
PF3D7_1304400	fimo	nucleotide_motif	757	762	23.9	-	.	Name=PF3D7_0420300-D1_PF3D7_1304400-;Alias=;ID=PF3D7_0420300-D1-11-PF3D7_1304400;pvalue=0.0041;sequence=GTTTGA;
PF3D7_1304500	fimo	nucleotide_motif	480	485	45.5	-	.	Name=PF3D7_0420300-D1_PF3D7_1304500-;Alias=;ID=PF3D7_0420300-D1-1-PF3D7_1304500;pvalue=2.78e-05;sequence=GTGTGC;
PF3D7_1304500	fimo	nucleotide_motif	840	845	33.3	-	.	Name=PF3D7_0420300-D1_PF3D7_1304500-;Alias=;ID=PF3D7_0420300-D1-2-PF3D7_1304500;pvalue=0.00047;sequence=ATGTGT;
PF3D7_1304500	fimo	nucleotide_motif	56	61	32.8	-	.	Name=PF3D7_0420300-D1_PF3D7_1304500-;Alias=;ID=PF3D7_0420300-D1-3-PF3D7_1304500;pvalue=0.000518;sequence=GTATGC;
PF3D7_1304500	fimo	nucleotide_motif	537	542	32.6	+	.	Name=PF3D7_0420300-D1_PF3D7_1304500+;Alias=;ID=PF3D7_0420300-D1-4-PF3D7_1304500;pvalue=0.000543;sequence=ATGTGC;
PF3D7_1304500	fimo	nucleotide_motif	195	200	32.6	-	.	Name=PF3D7_0420300-D1_PF3D7_1304500-;Alias=;ID=PF3D7_0420300-D1-5-PF3D7_1304500;pvalue=0.000543;sequence=ATGTGC;
PF3D7_1304500	fimo	nucleotide_motif	154	159	30.6	-	.	Name=PF3D7_0420300-D1_PF3D7_1304500-;Alias=;ID=PF3D7_0420300-D1-6-PF3D7_1304500;pvalue=0.000861;sequence=GTGTAT;
PF3D7_1304500	fimo	nucleotide_motif	115	120	29.6	+	.	Name=PF3D7_0420300-D1_PF3D7_1304500+;Alias=;ID=PF3D7_0420300-D1-7-PF3D7_1304500;pvalue=0.0011;sequence=TTGTGT;
PF3D7_1304500	fimo	nucleotide_motif	991	996	29.6	+	.	Name=PF3D7_0420300-D1_PF3D7_1304500+;Alias=;ID=PF3D7_0420300-D1-8-PF3D7_1304500;pvalue=0.0011;sequence=TTGTGT;
PF3D7_1304500	fimo	nucleotide_motif	117	122	29	+	.	Name=PF3D7_0420300-D1_PF3D7_1304500+;Alias=;ID=PF3D7_0420300-D1-9-PF3D7_1304500;pvalue=0.00126;sequence=GTGTTT;
PF3D7_1304500	fimo	nucleotide_motif	904	909	28.2	+	.	Name=PF3D7_0420300-D1_PF3D7_1304500+;Alias=;ID=PF3D7_0420300-D1-10-PF3D7_1304500;pvalue=0.00151;sequence=CTGGGC;
PF3D7_1304500	fimo	nucleotide_motif	277	282	28.1	+	.	Name=PF3D7_0420300-D1_PF3D7_1304500+;Alias=;ID=PF3D7_0420300-D1-11-PF3D7_1304500;pvalue=0.00153;sequence=ATGGGT;
PF3D7_1304500	fimo	nucleotide_motif	495	500	27.6	+	.	Name=PF3D7_0420300-D1_PF3D7_1304500+;Alias=;ID=PF3D7_0420300-D1-12-PF3D7_1304500;pvalue=0.00173;sequence=ATGCGT;
PF3D7_1304500	fimo	nucleotide_motif	661	666	27	+	.	Name=PF3D7_0420300-D1_PF3D7_1304500+;Alias=;ID=PF3D7_0420300-D1-13-PF3D7_1304500;pvalue=0.00198;sequence=GGGTAC;
PF3D7_1304500	fimo	nucleotide_motif	665	670	26.6	-	.	Name=PF3D7_0420300-D1_PF3D7_1304500-;Alias=;ID=PF3D7_0420300-D1-14-PF3D7_1304500;pvalue=0.0022;sequence=ATGAGT;
PF3D7_1304500	fimo	nucleotide_motif	156	161	25.4	-	.	Name=PF3D7_0420300-D1_PF3D7_1304500-;Alias=;ID=PF3D7_0420300-D1-15-PF3D7_1304500;pvalue=0.00285;sequence=AAGTGT;
PF3D7_1304500	fimo	nucleotide_motif	482	487	25.4	-	.	Name=PF3D7_0420300-D1_PF3D7_1304500-;Alias=;ID=PF3D7_0420300-D1-16-PF3D7_1304500;pvalue=0.00285;sequence=AAGTGT;
PF3D7_1304500	fimo	nucleotide_motif	191	196	25.1	+	.	Name=PF3D7_0420300-D1_PF3D7_1304500+;Alias=;ID=PF3D7_0420300-D1-17-PF3D7_1304500;pvalue=0.00306;sequence=ATGAGC;
PF3D7_1304500	fimo	nucleotide_motif	497	502	24.5	+	.	Name=PF3D7_0420300-D1_PF3D7_1304500+;Alias=;ID=PF3D7_0420300-D1-18-PF3D7_1304500;pvalue=0.00353;sequence=GCGTAT;
PF3D7_1304500	fimo	nucleotide_motif	382	387	24.4	+	.	Name=PF3D7_0420300-D1_PF3D7_1304500+;Alias=;ID=PF3D7_0420300-D1-19-PF3D7_1304500;pvalue=0.00359;sequence=TTGGGT;
PF3D7_1304600	fimo	nucleotide_motif	591	596	45.5	+	.	Name=PF3D7_0420300-D1_PF3D7_1304600+;Alias=;ID=PF3D7_0420300-D1-1-PF3D7_1304600;pvalue=2.78e-05;sequence=GTGTGC;
PF3D7_1304600	fimo	nucleotide_motif	3	8	35.1	-	.	Name=PF3D7_0420300-D1_PF3D7_1304600-;Alias=;ID=PF3D7_0420300-D1-2-PF3D7_1304600;pvalue=0.000309;sequence=GTATGT;
PF3D7_1304600	fimo	nucleotide_motif	231	236	33.3	+	.	Name=PF3D7_0420300-D1_PF3D7_1304600+;Alias=;ID=PF3D7_0420300-D1-3-PF3D7_1304600;pvalue=0.00047;sequence=ATGTGT;
PF3D7_1304600	fimo	nucleotide_motif	876	881	32.6	+	.	Name=PF3D7_0420300-D1_PF3D7_1304600+;Alias=;ID=PF3D7_0420300-D1-4-PF3D7_1304600;pvalue=0.000543;sequence=ATGTGC;
PF3D7_1304600	fimo	nucleotide_motif	534	539	32.6	-	.	Name=PF3D7_0420300-D1_PF3D7_1304600-;Alias=;ID=PF3D7_0420300-D1-5-PF3D7_1304600;pvalue=0.000543;sequence=ATGTGC;
PF3D7_1304600	fimo	nucleotide_motif	917	922	30.6	+	.	Name=PF3D7_0420300-D1_PF3D7_1304600+;Alias=;ID=PF3D7_0420300-D1-6-PF3D7_1304600;pvalue=0.000861;sequence=GTGTAT;
PF3D7_1304600	fimo	nucleotide_motif	80	85	29.6	-	.	Name=PF3D7_0420300-D1_PF3D7_1304600-;Alias=;ID=PF3D7_0420300-D1-7-PF3D7_1304600;pvalue=0.0011;sequence=TTGTGT;
PF3D7_1304600	fimo	nucleotide_motif	956	961	29.6	-	.	Name=PF3D7_0420300-D1_PF3D7_1304600-;Alias=;ID=PF3D7_0420300-D1-8-PF3D7_1304600;pvalue=0.0011;sequence=TTGTGT;
PF3D7_1304600	fimo	nucleotide_motif	954	959	29	-	.	Name=PF3D7_0420300-D1_PF3D7_1304600-;Alias=;ID=PF3D7_0420300-D1-9-PF3D7_1304600;pvalue=0.00126;sequence=GTGTTT;
PF3D7_1304600	fimo	nucleotide_motif	167	172	28.2	-	.	Name=PF3D7_0420300-D1_PF3D7_1304600-;Alias=;ID=PF3D7_0420300-D1-10-PF3D7_1304600;pvalue=0.00151;sequence=CTGGGC;
PF3D7_1304600	fimo	nucleotide_motif	794	799	28.1	-	.	Name=PF3D7_0420300-D1_PF3D7_1304600-;Alias=;ID=PF3D7_0420300-D1-11-PF3D7_1304600;pvalue=0.00153;sequence=ATGGGT;
PF3D7_1304600	fimo	nucleotide_motif	576	581	27.6	-	.	Name=PF3D7_0420300-D1_PF3D7_1304600-;Alias=;ID=PF3D7_0420300-D1-12-PF3D7_1304600;pvalue=0.00173;sequence=ATGCGT;
PF3D7_1304600	fimo	nucleotide_motif	410	415	27	-	.	Name=PF3D7_0420300-D1_PF3D7_1304600-;Alias=;ID=PF3D7_0420300-D1-13-PF3D7_1304600;pvalue=0.00198;sequence=GGGTAC;
PF3D7_1304600	fimo	nucleotide_motif	406	411	26.6	+	.	Name=PF3D7_0420300-D1_PF3D7_1304600+;Alias=;ID=PF3D7_0420300-D1-14-PF3D7_1304600;pvalue=0.0022;sequence=ATGAGT;
PF3D7_1304600	fimo	nucleotide_motif	589	594	25.4	+	.	Name=PF3D7_0420300-D1_PF3D7_1304600+;Alias=;ID=PF3D7_0420300-D1-15-PF3D7_1304600;pvalue=0.00285;sequence=AAGTGT;
PF3D7_1304600	fimo	nucleotide_motif	915	920	25.4	+	.	Name=PF3D7_0420300-D1_PF3D7_1304600+;Alias=;ID=PF3D7_0420300-D1-16-PF3D7_1304600;pvalue=0.00285;sequence=AAGTGT;
PF3D7_1304600	fimo	nucleotide_motif	70	75	25.1	-	.	Name=PF3D7_0420300-D1_PF3D7_1304600-;Alias=;ID=PF3D7_0420300-D1-17-PF3D7_1304600;pvalue=0.00306;sequence=ATGAGC;
PF3D7_1304600	fimo	nucleotide_motif	880	885	25.1	-	.	Name=PF3D7_0420300-D1_PF3D7_1304600-;Alias=;ID=PF3D7_0420300-D1-18-PF3D7_1304600;pvalue=0.00306;sequence=ATGAGC;
PF3D7_1304600	fimo	nucleotide_motif	574	579	24.5	-	.	Name=PF3D7_0420300-D1_PF3D7_1304600-;Alias=;ID=PF3D7_0420300-D1-19-PF3D7_1304600;pvalue=0.00353;sequence=GCGTAT;
PF3D7_1304600	fimo	nucleotide_motif	689	694	24.4	-	.	Name=PF3D7_0420300-D1_PF3D7_1304600-;Alias=;ID=PF3D7_0420300-D1-20-PF3D7_1304600;pvalue=0.00359;sequence=TTGGGT;
PF3D7_1304700	fimo	nucleotide_motif	642	647	43.2	-	.	Name=PF3D7_0420300-D1_PF3D7_1304700-;Alias=;ID=PF3D7_0420300-D1-1-PF3D7_1304700;pvalue=4.76e-05;sequence=GCGTGT;
PF3D7_1304700	fimo	nucleotide_motif	412	417	40.1	-	.	Name=PF3D7_0420300-D1_PF3D7_1304700-;Alias=;ID=PF3D7_0420300-D1-2-PF3D7_1304700;pvalue=9.7e-05;sequence=GAGTGT;
PF3D7_1304700	fimo	nucleotide_motif	382	387	29.6	-	.	Name=PF3D7_0420300-D1_PF3D7_1304700-;Alias=;ID=PF3D7_0420300-D1-3-PF3D7_1304700;pvalue=0.0011;sequence=TTGTGT;
PF3D7_1304700	fimo	nucleotide_motif	527	532	29.6	-	.	Name=PF3D7_0420300-D1_PF3D7_1304700-;Alias=;ID=PF3D7_0420300-D1-4-PF3D7_1304700;pvalue=0.0011;sequence=TTGTGT;
PF3D7_1304700	fimo	nucleotide_motif	796	801	28.9	+	.	Name=PF3D7_0420300-D1_PF3D7_1304700+;Alias=;ID=PF3D7_0420300-D1-5-PF3D7_1304700;pvalue=0.00129;sequence=TTGTGC;
PF3D7_1304700	fimo	nucleotide_motif	308	313	28.8	-	.	Name=PF3D7_0420300-D1_PF3D7_1304700-;Alias=;ID=PF3D7_0420300-D1-6-PF3D7_1304700;pvalue=0.00131;sequence=GTGTTC;
PF3D7_1304700	fimo	nucleotide_motif	414	419	28.4	-	.	Name=PF3D7_0420300-D1_PF3D7_1304700-;Alias=;ID=PF3D7_0420300-D1-7-PF3D7_1304700;pvalue=0.00143;sequence=GAGAGT;
PF3D7_1304700	fimo	nucleotide_motif	416	421	28.3	-	.	Name=PF3D7_0420300-D1_PF3D7_1304700-;Alias=;ID=PF3D7_0420300-D1-8-PF3D7_1304700;pvalue=0.00148;sequence=GTGAGA;
PF3D7_1304700	fimo	nucleotide_motif	739	744	26.3	+	.	Name=PF3D7_0420300-D1_PF3D7_1304700+;Alias=;ID=PF3D7_0420300-D1-9-PF3D7_1304700;pvalue=0.00235;sequence=GAATGT;
PF3D7_1304700	fimo	nucleotide_motif	310	315	25.4	-	.	Name=PF3D7_0420300-D1_PF3D7_1304700-;Alias=;ID=PF3D7_0420300-D1-10-PF3D7_1304700;pvalue=0.00285;sequence=AAGTGT;
PF3D7_1304700	fimo	nucleotide_motif	380	385	24.8	-	.	Name=PF3D7_0420300-D1_PF3D7_1304700-;Alias=;ID=PF3D7_0420300-D1-11-PF3D7_1304700;pvalue=0.00335;sequence=GTGTAG;
PF3D7_1304700	fimo	nucleotide_motif	161	166	24.1	-	.	Name=PF3D7_0420300-D1_PF3D7_1304700-;Alias=;ID=PF3D7_0420300-D1-12-PF3D7_1304700;pvalue=0.00392;sequence=GATTGT;
PF3D7_1304700	fimo	nucleotide_motif	534	539	23.9	-	.	Name=PF3D7_0420300-D1_PF3D7_1304700-;Alias=;ID=PF3D7_0420300-D1-13-PF3D7_1304700;pvalue=0.0041;sequence=GTTTGA;
PF3D7_1304900	fimo	nucleotide_motif	356	361	44	+	.	Name=PF3D7_0420300-D1_PF3D7_1304900+;Alias=;ID=PF3D7_0420300-D1-1-PF3D7_1304900;pvalue=3.96e-05;sequence=GTGCGT;
PF3D7_1304900	fimo	nucleotide_motif	988	993	35.1	+	.	Name=PF3D7_0420300-D1_PF3D7_1304900+;Alias=;ID=PF3D7_0420300-D1-2-PF3D7_1304900;pvalue=0.000309;sequence=GTATGT;
PF3D7_1304900	fimo	nucleotide_motif	354	359	35	+	.	Name=PF3D7_0420300-D1_PF3D7_1304900+;Alias=;ID=PF3D7_0420300-D1-3-PF3D7_1304900;pvalue=0.000313;sequence=CTGTGC;
PF3D7_1304900	fimo	nucleotide_motif	579	584	30.6	+	.	Name=PF3D7_0420300-D1_PF3D7_1304900+;Alias=;ID=PF3D7_0420300-D1-4-PF3D7_1304900;pvalue=0.000861;sequence=GGGTGG;
PF3D7_1304900	fimo	nucleotide_motif	831	836	28.1	-	.	Name=PF3D7_0420300-D1_PF3D7_1304900-;Alias=;ID=PF3D7_0420300-D1-5-PF3D7_1304900;pvalue=0.00156;sequence=GAGTGA;
PF3D7_1304900	fimo	nucleotide_motif	48	53	27.2	-	.	Name=PF3D7_0420300-D1_PF3D7_1304900-;Alias=;ID=PF3D7_0420300-D1-6-PF3D7_1304900;pvalue=0.00189;sequence=GTAAGT;
PF3D7_1304900	fimo	nucleotide_motif	472	477	25.9	-	.	Name=PF3D7_0420300-D1_PF3D7_1304900-;Alias=;ID=PF3D7_0420300-D1-7-PF3D7_1304900;pvalue=0.00256;sequence=GTATGA;
PF3D7_1304900	fimo	nucleotide_motif	824	829	25.2	-	.	Name=PF3D7_0420300-D1_PF3D7_1304900-;Alias=;ID=PF3D7_0420300-D1-8-PF3D7_1304900;pvalue=0.00304;sequence=ATGTGA;
PF3D7_1304900	fimo	nucleotide_motif	358	363	24.5	+	.	Name=PF3D7_0420300-D1_PF3D7_1304900+;Alias=;ID=PF3D7_0420300-D1-9-PF3D7_1304900;pvalue=0.00353;sequence=GCGTAT;
PF3D7_1304900	fimo	nucleotide_motif	577	582	24.4	+	.	Name=PF3D7_0420300-D1_PF3D7_1304900+;Alias=;ID=PF3D7_0420300-D1-10-PF3D7_1304900;pvalue=0.00359;sequence=TTGGGT;
PF3D7_1304900	fimo	nucleotide_motif	586	591	24.4	+	.	Name=PF3D7_0420300-D1_PF3D7_1304900+;Alias=;ID=PF3D7_0420300-D1-11-PF3D7_1304900;pvalue=0.0036;sequence=GGGGGA;
PF3D7_1304900	fimo	nucleotide_motif	822	827	24.2	-	.	Name=PF3D7_0420300-D1_PF3D7_1304900-;Alias=;ID=PF3D7_0420300-D1-12-PF3D7_1304900;pvalue=0.00375;sequence=GTGAAT;
PF3D7_1305000	fimo	nucleotide_motif	512	517	33.3	+	.	Name=PF3D7_0420300-D1_PF3D7_1305000+;Alias=;ID=PF3D7_0420300-D1-1-PF3D7_1305000;pvalue=0.00047;sequence=ATGTGT;
PF3D7_1305000	fimo	nucleotide_motif	727	732	33.3	+	.	Name=PF3D7_0420300-D1_PF3D7_1305000+;Alias=;ID=PF3D7_0420300-D1-2-PF3D7_1305000;pvalue=0.00047;sequence=ATGTGT;
PF3D7_1305000	fimo	nucleotide_motif	90	95	33.1	-	.	Name=PF3D7_0420300-D1_PF3D7_1305000-;Alias=;ID=PF3D7_0420300-D1-3-PF3D7_1305000;pvalue=0.000494;sequence=GTGTCT;
PF3D7_1305000	fimo	nucleotide_motif	295	300	32.8	-	.	Name=PF3D7_0420300-D1_PF3D7_1305000-;Alias=;ID=PF3D7_0420300-D1-4-PF3D7_1305000;pvalue=0.000518;sequence=GTATGC;
PF3D7_1305000	fimo	nucleotide_motif	52	57	32.6	-	.	Name=PF3D7_0420300-D1_PF3D7_1305000-;Alias=;ID=PF3D7_0420300-D1-5-PF3D7_1305000;pvalue=0.000543;sequence=ATGTGC;
PF3D7_1305000	fimo	nucleotide_motif	174	179	30.6	-	.	Name=PF3D7_0420300-D1_PF3D7_1305000-;Alias=;ID=PF3D7_0420300-D1-6-PF3D7_1305000;pvalue=0.000861;sequence=GTGTAT;
PF3D7_1305000	fimo	nucleotide_motif	193	198	30.6	-	.	Name=PF3D7_0420300-D1_PF3D7_1305000-;Alias=;ID=PF3D7_0420300-D1-7-PF3D7_1305000;pvalue=0.000861;sequence=GTGTAT;
PF3D7_1305000	fimo	nucleotide_motif	297	302	30.6	-	.	Name=PF3D7_0420300-D1_PF3D7_1305000-;Alias=;ID=PF3D7_0420300-D1-8-PF3D7_1305000;pvalue=0.000861;sequence=GTGTAT;
PF3D7_1305000	fimo	nucleotide_motif	514	519	30.6	+	.	Name=PF3D7_0420300-D1_PF3D7_1305000+;Alias=;ID=PF3D7_0420300-D1-9-PF3D7_1305000;pvalue=0.000861;sequence=GTGTAT;
PF3D7_1305000	fimo	nucleotide_motif	675	680	30.6	+	.	Name=PF3D7_0420300-D1_PF3D7_1305000+;Alias=;ID=PF3D7_0420300-D1-10-PF3D7_1305000;pvalue=0.000861;sequence=GTGTAT;
PF3D7_1305000	fimo	nucleotide_motif	92	97	29.6	-	.	Name=PF3D7_0420300-D1_PF3D7_1305000-;Alias=;ID=PF3D7_0420300-D1-11-PF3D7_1305000;pvalue=0.0011;sequence=TTGTGT;
PF3D7_1305000	fimo	nucleotide_motif	299	304	29.6	-	.	Name=PF3D7_0420300-D1_PF3D7_1305000-;Alias=;ID=PF3D7_0420300-D1-12-PF3D7_1305000;pvalue=0.0011;sequence=TTGTGT;
PF3D7_1305000	fimo	nucleotide_motif	353	358	28.7	+	.	Name=PF3D7_0420300-D1_PF3D7_1305000+;Alias=;ID=PF3D7_0420300-D1-13-PF3D7_1305000;pvalue=0.00135;sequence=GCGAGT;
PF3D7_1305000	fimo	nucleotide_motif	176	181	28.6	-	.	Name=PF3D7_0420300-D1_PF3D7_1305000-;Alias=;ID=PF3D7_0420300-D1-14-PF3D7_1305000;pvalue=0.00138;sequence=AGGTGT;
PF3D7_1305000	fimo	nucleotide_motif	952	957	27.2	-	.	Name=PF3D7_0420300-D1_PF3D7_1305000-;Alias=;ID=PF3D7_0420300-D1-15-PF3D7_1305000;pvalue=0.00192;sequence=ATGTGG;
PF3D7_1305000	fimo	nucleotide_motif	950	955	26.2	-	.	Name=PF3D7_0420300-D1_PF3D7_1305000-;Alias=;ID=PF3D7_0420300-D1-16-PF3D7_1305000;pvalue=0.0024;sequence=GTGGAT;
PF3D7_1305000	fimo	nucleotide_motif	654	659	25.7	+	.	Name=PF3D7_0420300-D1_PF3D7_1305000+;Alias=;ID=PF3D7_0420300-D1-17-PF3D7_1305000;pvalue=0.00269;sequence=GGGTTT;
PF3D7_1305000	fimo	nucleotide_motif	195	200	25.4	-	.	Name=PF3D7_0420300-D1_PF3D7_1305000-;Alias=;ID=PF3D7_0420300-D1-18-PF3D7_1305000;pvalue=0.00285;sequence=AAGTGT;
PF3D7_1305000	fimo	nucleotide_motif	413	418	25.4	-	.	Name=PF3D7_0420300-D1_PF3D7_1305000-;Alias=;ID=PF3D7_0420300-D1-19-PF3D7_1305000;pvalue=0.00285;sequence=AAGTGT;
PF3D7_1305000	fimo	nucleotide_motif	673	678	25.4	+	.	Name=PF3D7_0420300-D1_PF3D7_1305000+;Alias=;ID=PF3D7_0420300-D1-20-PF3D7_1305000;pvalue=0.00285;sequence=AAGTGT;
PF3D7_1305100	fimo	nucleotide_motif	498	503	46.2	+	.	Name=PF3D7_0420300-D1_PF3D7_1305100+;Alias=;ID=PF3D7_0420300-D1-1-PF3D7_1305100;pvalue=2.41e-05;sequence=GTGTGT;
PF3D7_1305100	fimo	nucleotide_motif	189	194	43.6	+	.	Name=PF3D7_0420300-D1_PF3D7_1305100+;Alias=;ID=PF3D7_0420300-D1-2-PF3D7_1305100;pvalue=4.38e-05;sequence=GTGTGG;
PF3D7_1305100	fimo	nucleotide_motif	837	842	35.1	+	.	Name=PF3D7_0420300-D1_PF3D7_1305100+;Alias=;ID=PF3D7_0420300-D1-3-PF3D7_1305100;pvalue=0.000309;sequence=GTATGT;
PF3D7_1305100	fimo	nucleotide_motif	977	982	35.1	-	.	Name=PF3D7_0420300-D1_PF3D7_1305100-;Alias=;ID=PF3D7_0420300-D1-4-PF3D7_1305100;pvalue=0.000309;sequence=GTATGT;
PF3D7_1305100	fimo	nucleotide_motif	638	643	35	-	.	Name=PF3D7_0420300-D1_PF3D7_1305100-;Alias=;ID=PF3D7_0420300-D1-5-PF3D7_1305100;pvalue=0.000313;sequence=CTGTGC;
PF3D7_1305100	fimo	nucleotide_motif	901	906	33.3	+	.	Name=PF3D7_0420300-D1_PF3D7_1305100+;Alias=;ID=PF3D7_0420300-D1-6-PF3D7_1305100;pvalue=0.00047;sequence=ATGTGT;
PF3D7_1305100	fimo	nucleotide_motif	275	280	33.3	-	.	Name=PF3D7_0420300-D1_PF3D7_1305100-;Alias=;ID=PF3D7_0420300-D1-7-PF3D7_1305100;pvalue=0.00047;sequence=ATGTGT;
PF3D7_1305100	fimo	nucleotide_motif	981	986	33.3	-	.	Name=PF3D7_0420300-D1_PF3D7_1305100-;Alias=;ID=PF3D7_0420300-D1-8-PF3D7_1305100;pvalue=0.00047;sequence=ATGTGT;
PF3D7_1305100	fimo	nucleotide_motif	273	278	30.6	-	.	Name=PF3D7_0420300-D1_PF3D7_1305100-;Alias=;ID=PF3D7_0420300-D1-9-PF3D7_1305100;pvalue=0.000861;sequence=GTGTAT;
PF3D7_1305100	fimo	nucleotide_motif	500	505	30.6	+	.	Name=PF3D7_0420300-D1_PF3D7_1305100+;Alias=;ID=PF3D7_0420300-D1-10-PF3D7_1305100;pvalue=0.000861;sequence=GTGTAT;
PF3D7_1305100	fimo	nucleotide_motif	979	984	30.6	-	.	Name=PF3D7_0420300-D1_PF3D7_1305100-;Alias=;ID=PF3D7_0420300-D1-11-PF3D7_1305100;pvalue=0.000861;sequence=GTGTAT;
PF3D7_1305100	fimo	nucleotide_motif	187	192	29.6	+	.	Name=PF3D7_0420300-D1_PF3D7_1305100+;Alias=;ID=PF3D7_0420300-D1-12-PF3D7_1305100;pvalue=0.0011;sequence=TTGTGT;
PF3D7_1305100	fimo	nucleotide_motif	364	369	28.8	+	.	Name=PF3D7_0420300-D1_PF3D7_1305100+;Alias=;ID=PF3D7_0420300-D1-13-PF3D7_1305100;pvalue=0.00132;sequence=GTGGGA;
PF3D7_1305100	fimo	nucleotide_motif	853	858	28.1	-	.	Name=PF3D7_0420300-D1_PF3D7_1305100-;Alias=;ID=PF3D7_0420300-D1-14-PF3D7_1305100;pvalue=0.00154;sequence=CTGTGG;
PF3D7_1305100	fimo	nucleotide_motif	122	127	27	+	.	Name=PF3D7_0420300-D1_PF3D7_1305100+;Alias=;ID=PF3D7_0420300-D1-15-PF3D7_1305100;pvalue=0.00198;sequence=ACGTGT;
PF3D7_1305100	fimo	nucleotide_motif	520	525	27	+	.	Name=PF3D7_0420300-D1_PF3D7_1305100+;Alias=;ID=PF3D7_0420300-D1-16-PF3D7_1305100;pvalue=0.00198;sequence=ACGTGT;
PF3D7_1305100	fimo	nucleotide_motif	191	196	26.2	+	.	Name=PF3D7_0420300-D1_PF3D7_1305100+;Alias=;ID=PF3D7_0420300-D1-17-PF3D7_1305100;pvalue=0.0024;sequence=GTGGAT;
PF3D7_1305100	fimo	nucleotide_motif	851	856	26.2	-	.	Name=PF3D7_0420300-D1_PF3D7_1305100-;Alias=;ID=PF3D7_0420300-D1-18-PF3D7_1305100;pvalue=0.0024;sequence=GTGGAT;
PF3D7_1305100	fimo	nucleotide_motif	496	501	25.8	+	.	Name=PF3D7_0420300-D1_PF3D7_1305100+;Alias=;ID=PF3D7_0420300-D1-19-PF3D7_1305100;pvalue=0.00261;sequence=TGGTGT;
PF3D7_1305100	fimo	nucleotide_motif	126	131	24.8	+	.	Name=PF3D7_0420300-D1_PF3D7_1305100+;Alias=;ID=PF3D7_0420300-D1-20-PF3D7_1305100;pvalue=0.00332;sequence=GTTAGT;
PF3D7_1305100	fimo	nucleotide_motif	655	660	23.8	+	.	Name=PF3D7_0420300-D1_PF3D7_1305100+;Alias=;ID=PF3D7_0420300-D1-21-PF3D7_1305100;pvalue=0.00413;sequence=GTTAGC;
PF3D7_1305200	fimo	nucleotide_motif	157	162	46.2	-	.	Name=PF3D7_0420300-D1_PF3D7_1305200-;Alias=;ID=PF3D7_0420300-D1-1-PF3D7_1305200;pvalue=2.41e-05;sequence=GTGTGT;
PF3D7_1305200	fimo	nucleotide_motif	466	471	43.6	-	.	Name=PF3D7_0420300-D1_PF3D7_1305200-;Alias=;ID=PF3D7_0420300-D1-2-PF3D7_1305200;pvalue=4.38e-05;sequence=GTGTGG;
PF3D7_1305200	fimo	nucleotide_motif	17	22	35	+	.	Name=PF3D7_0420300-D1_PF3D7_1305200+;Alias=;ID=PF3D7_0420300-D1-3-PF3D7_1305200;pvalue=0.000313;sequence=CTGTGC;
PF3D7_1305200	fimo	nucleotide_motif	380	385	33.3	+	.	Name=PF3D7_0420300-D1_PF3D7_1305200+;Alias=;ID=PF3D7_0420300-D1-4-PF3D7_1305200;pvalue=0.00047;sequence=ATGTGT;
PF3D7_1305200	fimo	nucleotide_motif	778	783	33.3	+	.	Name=PF3D7_0420300-D1_PF3D7_1305200+;Alias=;ID=PF3D7_0420300-D1-5-PF3D7_1305200;pvalue=0.00047;sequence=ATGTGT;
PF3D7_1305200	fimo	nucleotide_motif	763	768	33.3	-	.	Name=PF3D7_0420300-D1_PF3D7_1305200-;Alias=;ID=PF3D7_0420300-D1-6-PF3D7_1305200;pvalue=0.00047;sequence=ATGTGT;
PF3D7_1305200	fimo	nucleotide_motif	155	160	30.6	-	.	Name=PF3D7_0420300-D1_PF3D7_1305200-;Alias=;ID=PF3D7_0420300-D1-7-PF3D7_1305200;pvalue=0.000861;sequence=GTGTAT;
PF3D7_1305200	fimo	nucleotide_motif	382	387	30.6	+	.	Name=PF3D7_0420300-D1_PF3D7_1305200+;Alias=;ID=PF3D7_0420300-D1-8-PF3D7_1305200;pvalue=0.000861;sequence=GTGTAT;
PF3D7_1305200	fimo	nucleotide_motif	780	785	30.6	+	.	Name=PF3D7_0420300-D1_PF3D7_1305200+;Alias=;ID=PF3D7_0420300-D1-9-PF3D7_1305200;pvalue=0.000861;sequence=GTGTAT;
PF3D7_1305200	fimo	nucleotide_motif	468	473	29.6	-	.	Name=PF3D7_0420300-D1_PF3D7_1305200-;Alias=;ID=PF3D7_0420300-D1-10-PF3D7_1305200;pvalue=0.0011;sequence=TTGTGT;
PF3D7_1305200	fimo	nucleotide_motif	291	296	28.8	-	.	Name=PF3D7_0420300-D1_PF3D7_1305200-;Alias=;ID=PF3D7_0420300-D1-11-PF3D7_1305200;pvalue=0.00132;sequence=GTGGGA;
PF3D7_1305200	fimo	nucleotide_motif	936	941	28.7	-	.	Name=PF3D7_0420300-D1_PF3D7_1305200-;Alias=;ID=PF3D7_0420300-D1-12-PF3D7_1305200;pvalue=0.00136;sequence=GAGGGC;
PF3D7_1305200	fimo	nucleotide_motif	135	140	27	-	.	Name=PF3D7_0420300-D1_PF3D7_1305200-;Alias=;ID=PF3D7_0420300-D1-13-PF3D7_1305200;pvalue=0.00198;sequence=ACGTGT;
PF3D7_1305200	fimo	nucleotide_motif	533	538	27	-	.	Name=PF3D7_0420300-D1_PF3D7_1305200-;Alias=;ID=PF3D7_0420300-D1-14-PF3D7_1305200;pvalue=0.00198;sequence=ACGTGT;
PF3D7_1305200	fimo	nucleotide_motif	464	469	26.2	-	.	Name=PF3D7_0420300-D1_PF3D7_1305200-;Alias=;ID=PF3D7_0420300-D1-15-PF3D7_1305200;pvalue=0.0024;sequence=GTGGAT;
PF3D7_1305200	fimo	nucleotide_motif	159	164	25.8	-	.	Name=PF3D7_0420300-D1_PF3D7_1305200-;Alias=;ID=PF3D7_0420300-D1-16-PF3D7_1305200;pvalue=0.00261;sequence=TGGTGT;
PF3D7_1305200	fimo	nucleotide_motif	529	534	24.8	-	.	Name=PF3D7_0420300-D1_PF3D7_1305200-;Alias=;ID=PF3D7_0420300-D1-17-PF3D7_1305200;pvalue=0.00332;sequence=GTTAGT;
PF3D7_1305200	fimo	nucleotide_motif	776	781	24.5	+	.	Name=PF3D7_0420300-D1_PF3D7_1305200+;Alias=;ID=PF3D7_0420300-D1-18-PF3D7_1305200;pvalue=0.00351;sequence=CTATGT;
PF3D7_1305200	fimo	nucleotide_motif	736	741	24.5	-	.	Name=PF3D7_0420300-D1_PF3D7_1305200-;Alias=;ID=PF3D7_0420300-D1-19-PF3D7_1305200;pvalue=0.00357;sequence=AAGTGC;
PF3D7_1305300	fimo	nucleotide_motif	179	184	35.1	+	.	Name=PF3D7_0420300-D1_PF3D7_1305300+;Alias=;ID=PF3D7_0420300-D1-1-PF3D7_1305300;pvalue=0.000309;sequence=GTATGT;
PF3D7_1305300	fimo	nucleotide_motif	335	340	25.9	+	.	Name=PF3D7_0420300-D1_PF3D7_1305300+;Alias=;ID=PF3D7_0420300-D1-2-PF3D7_1305300;pvalue=0.00259;sequence=GTAAGC;
PF3D7_1305300	fimo	nucleotide_motif	808	813	25.2	+	.	Name=PF3D7_0420300-D1_PF3D7_1305300+;Alias=;ID=PF3D7_0420300-D1-3-PF3D7_1305300;pvalue=0.00304;sequence=ATGTGA;
PF3D7_1305300	fimo	nucleotide_motif	810	815	24.2	+	.	Name=PF3D7_0420300-D1_PF3D7_1305300+;Alias=;ID=PF3D7_0420300-D1-4-PF3D7_1305300;pvalue=0.00375;sequence=GTGAAT;
PF3D7_1305300	fimo	nucleotide_motif	393	398	24.1	+	.	Name=PF3D7_0420300-D1_PF3D7_1305300+;Alias=;ID=PF3D7_0420300-D1-5-PF3D7_1305300;pvalue=0.00392;sequence=GATTGT;
PF3D7_1305400	fimo	nucleotide_motif	948	953	41.4	+	.	Name=PF3D7_0420300-D1_PF3D7_1305400+;Alias=;ID=PF3D7_0420300-D1-1-PF3D7_1305400;pvalue=7.28e-05;sequence=GCGTGC;
PF3D7_1305400	fimo	nucleotide_motif	72	77	35.1	+	.	Name=PF3D7_0420300-D1_PF3D7_1305400+;Alias=;ID=PF3D7_0420300-D1-2-PF3D7_1305400;pvalue=0.000309;sequence=GTATGT;
PF3D7_1305400	fimo	nucleotide_motif	413	418	33.3	+	.	Name=PF3D7_0420300-D1_PF3D7_1305400+;Alias=;ID=PF3D7_0420300-D1-3-PF3D7_1305400;pvalue=0.00047;sequence=ATGTGT;
PF3D7_1305400	fimo	nucleotide_motif	243	248	31.5	+	.	Name=PF3D7_0420300-D1_PF3D7_1305400+;Alias=;ID=PF3D7_0420300-D1-4-PF3D7_1305400;pvalue=0.000703;sequence=GTTTGT;
PF3D7_1305400	fimo	nucleotide_motif	36	41	30.6	-	.	Name=PF3D7_0420300-D1_PF3D7_1305400-;Alias=;ID=PF3D7_0420300-D1-5-PF3D7_1305400;pvalue=0.000861;sequence=GTGTAT;
PF3D7_1305400	fimo	nucleotide_motif	913	918	29.6	-	.	Name=PF3D7_0420300-D1_PF3D7_1305400-;Alias=;ID=PF3D7_0420300-D1-6-PF3D7_1305400;pvalue=0.0011;sequence=GGGTGA;
PF3D7_1305400	fimo	nucleotide_motif	415	420	29	+	.	Name=PF3D7_0420300-D1_PF3D7_1305400+;Alias=;ID=PF3D7_0420300-D1-7-PF3D7_1305400;pvalue=0.00126;sequence=GTGTTT;
PF3D7_1305400	fimo	nucleotide_motif	134	139	28.8	+	.	Name=PF3D7_0420300-D1_PF3D7_1305400+;Alias=;ID=PF3D7_0420300-D1-8-PF3D7_1305400;pvalue=0.00132;sequence=GAGGGT;
PF3D7_1305400	fimo	nucleotide_motif	143	148	28.7	-	.	Name=PF3D7_0420300-D1_PF3D7_1305400-;Alias=;ID=PF3D7_0420300-D1-9-PF3D7_1305400;pvalue=0.00135;sequence=GGATGT;
PF3D7_1305400	fimo	nucleotide_motif	915	920	28.1	-	.	Name=PF3D7_0420300-D1_PF3D7_1305400-;Alias=;ID=PF3D7_0420300-D1-10-PF3D7_1305400;pvalue=0.00153;sequence=ATGGGT;
PF3D7_1305400	fimo	nucleotide_motif	324	329	27.9	-	.	Name=PF3D7_0420300-D1_PF3D7_1305400-;Alias=;ID=PF3D7_0420300-D1-11-PF3D7_1305400;pvalue=0.00163;sequence=GTATGG;
PF3D7_1305400	fimo	nucleotide_motif	966	971	26.3	-	.	Name=PF3D7_0420300-D1_PF3D7_1305400-;Alias=;ID=PF3D7_0420300-D1-12-PF3D7_1305400;pvalue=0.00235;sequence=GAATGT;
PF3D7_1305400	fimo	nucleotide_motif	38	43	25.4	-	.	Name=PF3D7_0420300-D1_PF3D7_1305400-;Alias=;ID=PF3D7_0420300-D1-13-PF3D7_1305400;pvalue=0.00285;sequence=AAGTGT;
PF3D7_1305400	fimo	nucleotide_motif	265	270	25.4	+	.	Name=PF3D7_0420300-D1_PF3D7_1305400+;Alias=;ID=PF3D7_0420300-D1-14-PF3D7_1305400;pvalue=0.00288;sequence=GCTTGT;
PF3D7_1305400	fimo	nucleotide_motif	490	495	25.2	-	.	Name=PF3D7_0420300-D1_PF3D7_1305400-;Alias=;ID=PF3D7_0420300-D1-15-PF3D7_1305400;pvalue=0.00304;sequence=ATGTGA;
PF3D7_1305400	fimo	nucleotide_motif	944	949	23.8	+	.	Name=PF3D7_0420300-D1_PF3D7_1305400+;Alias=;ID=PF3D7_0420300-D1-16-PF3D7_1305400;pvalue=0.00413;sequence=GTTAGC;
PF3D7_1305500	fimo	nucleotide_motif	375	380	41.4	-	.	Name=PF3D7_0420300-D1_PF3D7_1305500-;Alias=;ID=PF3D7_0420300-D1-1-PF3D7_1305500;pvalue=7.28e-05;sequence=GCGTGC;
PF3D7_1305500	fimo	nucleotide_motif	910	915	33.3	-	.	Name=PF3D7_0420300-D1_PF3D7_1305500-;Alias=;ID=PF3D7_0420300-D1-2-PF3D7_1305500;pvalue=0.00047;sequence=ATGTGT;
PF3D7_1305500	fimo	nucleotide_motif	66	71	29.6	+	.	Name=PF3D7_0420300-D1_PF3D7_1305500+;Alias=;ID=PF3D7_0420300-D1-3-PF3D7_1305500;pvalue=0.0011;sequence=TTGTGT;
PF3D7_1305500	fimo	nucleotide_motif	77	82	29.6	-	.	Name=PF3D7_0420300-D1_PF3D7_1305500-;Alias=;ID=PF3D7_0420300-D1-4-PF3D7_1305500;pvalue=0.0011;sequence=GGGTGA;
PF3D7_1305500	fimo	nucleotide_motif	410	415	29.6	+	.	Name=PF3D7_0420300-D1_PF3D7_1305500+;Alias=;ID=PF3D7_0420300-D1-5-PF3D7_1305500;pvalue=0.0011;sequence=GGGTGA;
PF3D7_1305500	fimo	nucleotide_motif	908	913	29	-	.	Name=PF3D7_0420300-D1_PF3D7_1305500-;Alias=;ID=PF3D7_0420300-D1-6-PF3D7_1305500;pvalue=0.00126;sequence=GTGTTT;
PF3D7_1305500	fimo	nucleotide_motif	68	73	28.8	+	.	Name=PF3D7_0420300-D1_PF3D7_1305500+;Alias=;ID=PF3D7_0420300-D1-7-PF3D7_1305500;pvalue=0.00131;sequence=GTGTTC;
PF3D7_1305500	fimo	nucleotide_motif	320	325	28.8	-	.	Name=PF3D7_0420300-D1_PF3D7_1305500-;Alias=;ID=PF3D7_0420300-D1-8-PF3D7_1305500;pvalue=0.00132;sequence=GAGGGT;
PF3D7_1305500	fimo	nucleotide_motif	75	80	28.7	-	.	Name=PF3D7_0420300-D1_PF3D7_1305500-;Alias=;ID=PF3D7_0420300-D1-9-PF3D7_1305500;pvalue=0.00135;sequence=GTGAGG;
PF3D7_1305500	fimo	nucleotide_motif	160	165	28.3	-	.	Name=PF3D7_0420300-D1_PF3D7_1305500-;Alias=;ID=PF3D7_0420300-D1-10-PF3D7_1305500;pvalue=0.00148;sequence=GGGTCC;
PF3D7_1305500	fimo	nucleotide_motif	162	167	28.1	-	.	Name=PF3D7_0420300-D1_PF3D7_1305500-;Alias=;ID=PF3D7_0420300-D1-11-PF3D7_1305500;pvalue=0.00153;sequence=ATGGGT;
PF3D7_1305500	fimo	nucleotide_motif	408	413	28.1	+	.	Name=PF3D7_0420300-D1_PF3D7_1305500+;Alias=;ID=PF3D7_0420300-D1-12-PF3D7_1305500;pvalue=0.00153;sequence=ATGGGT;
PF3D7_1305500	fimo	nucleotide_motif	357	362	26.3	+	.	Name=PF3D7_0420300-D1_PF3D7_1305500+;Alias=;ID=PF3D7_0420300-D1-13-PF3D7_1305500;pvalue=0.00235;sequence=GAATGT;
PF3D7_1305500	fimo	nucleotide_motif	833	838	25.2	+	.	Name=PF3D7_0420300-D1_PF3D7_1305500+;Alias=;ID=PF3D7_0420300-D1-14-PF3D7_1305500;pvalue=0.00304;sequence=ATGTGA;
PF3D7_1305500	fimo	nucleotide_motif	79	84	24.4	-	.	Name=PF3D7_0420300-D1_PF3D7_1305500-;Alias=;ID=PF3D7_0420300-D1-15-PF3D7_1305500;pvalue=0.00359;sequence=TTGGGT;
PF3D7_1305500	fimo	nucleotide_motif	379	384	23.8	-	.	Name=PF3D7_0420300-D1_PF3D7_1305500-;Alias=;ID=PF3D7_0420300-D1-16-PF3D7_1305500;pvalue=0.00413;sequence=GTTAGC;
PF3D7_1305600	fimo	nucleotide_motif	48	53	46.2	+	.	Name=PF3D7_0420300-D1_PF3D7_1305600+;Alias=;ID=PF3D7_0420300-D1-1-PF3D7_1305600;pvalue=2.41e-05;sequence=GTGTGT;
PF3D7_1305600	fimo	nucleotide_motif	407	412	45.5	+	.	Name=PF3D7_0420300-D1_PF3D7_1305600+;Alias=;ID=PF3D7_0420300-D1-2-PF3D7_1305600;pvalue=2.78e-05;sequence=GTGTGC;
PF3D7_1305600	fimo	nucleotide_motif	921	926	39.2	+	.	Name=PF3D7_0420300-D1_PF3D7_1305600+;Alias=;ID=PF3D7_0420300-D1-3-PF3D7_1305600;pvalue=0.000121;sequence=GTGTGA;
PF3D7_1305600	fimo	nucleotide_motif	336	341	35.1	-	.	Name=PF3D7_0420300-D1_PF3D7_1305600-;Alias=;ID=PF3D7_0420300-D1-4-PF3D7_1305600;pvalue=0.000309;sequence=GTATGT;
PF3D7_1305600	fimo	nucleotide_motif	887	892	35.1	-	.	Name=PF3D7_0420300-D1_PF3D7_1305600-;Alias=;ID=PF3D7_0420300-D1-5-PF3D7_1305600;pvalue=0.000309;sequence=GTATGT;
PF3D7_1305600	fimo	nucleotide_motif	965	970	35.1	-	.	Name=PF3D7_0420300-D1_PF3D7_1305600-;Alias=;ID=PF3D7_0420300-D1-6-PF3D7_1305600;pvalue=0.000309;sequence=GTATGT;
PF3D7_1305600	fimo	nucleotide_motif	405	410	33.3	+	.	Name=PF3D7_0420300-D1_PF3D7_1305600+;Alias=;ID=PF3D7_0420300-D1-7-PF3D7_1305600;pvalue=0.00047;sequence=ATGTGT;
PF3D7_1305600	fimo	nucleotide_motif	625	630	33.3	+	.	Name=PF3D7_0420300-D1_PF3D7_1305600+;Alias=;ID=PF3D7_0420300-D1-8-PF3D7_1305600;pvalue=0.00047;sequence=ATGTGT;
PF3D7_1305600	fimo	nucleotide_motif	919	924	33.3	+	.	Name=PF3D7_0420300-D1_PF3D7_1305600+;Alias=;ID=PF3D7_0420300-D1-9-PF3D7_1305600;pvalue=0.00047;sequence=ATGTGT;
PF3D7_1305600	fimo	nucleotide_motif	334	339	33.3	-	.	Name=PF3D7_0420300-D1_PF3D7_1305600-;Alias=;ID=PF3D7_0420300-D1-10-PF3D7_1305600;pvalue=0.00047;sequence=ATGTGT;
PF3D7_1305600	fimo	nucleotide_motif	629	634	31.5	+	.	Name=PF3D7_0420300-D1_PF3D7_1305600+;Alias=;ID=PF3D7_0420300-D1-11-PF3D7_1305600;pvalue=0.000703;sequence=GTTTGT;
PF3D7_1305600	fimo	nucleotide_motif	911	916	31.5	+	.	Name=PF3D7_0420300-D1_PF3D7_1305600+;Alias=;ID=PF3D7_0420300-D1-12-PF3D7_1305600;pvalue=0.000703;sequence=GTTTGT;
PF3D7_1305600	fimo	nucleotide_motif	332	337	30.6	-	.	Name=PF3D7_0420300-D1_PF3D7_1305600-;Alias=;ID=PF3D7_0420300-D1-13-PF3D7_1305600;pvalue=0.000861;sequence=GTGTAT;
PF3D7_1305600	fimo	nucleotide_motif	535	540	29.6	-	.	Name=PF3D7_0420300-D1_PF3D7_1305600-;Alias=;ID=PF3D7_0420300-D1-14-PF3D7_1305600;pvalue=0.0011;sequence=TTGTGT;
PF3D7_1305600	fimo	nucleotide_motif	627	632	29	+	.	Name=PF3D7_0420300-D1_PF3D7_1305600+;Alias=;ID=PF3D7_0420300-D1-15-PF3D7_1305600;pvalue=0.00126;sequence=GTGTTT;
PF3D7_1305600	fimo	nucleotide_motif	533	538	28.8	-	.	Name=PF3D7_0420300-D1_PF3D7_1305600-;Alias=;ID=PF3D7_0420300-D1-16-PF3D7_1305600;pvalue=0.00131;sequence=GTGTTC;
PF3D7_1305600	fimo	nucleotide_motif	727	732	28.3	+	.	Name=PF3D7_0420300-D1_PF3D7_1305600+;Alias=;ID=PF3D7_0420300-D1-17-PF3D7_1305600;pvalue=0.00148;sequence=GTGAGA;
PF3D7_1305600	fimo	nucleotide_motif	923	928	28.3	+	.	Name=PF3D7_0420300-D1_PF3D7_1305600+;Alias=;ID=PF3D7_0420300-D1-18-PF3D7_1305600;pvalue=0.00148;sequence=GTGAGA;
PF3D7_1305600	fimo	nucleotide_motif	114	119	27.2	+	.	Name=PF3D7_0420300-D1_PF3D7_1305600+;Alias=;ID=PF3D7_0420300-D1-19-PF3D7_1305600;pvalue=0.00189;sequence=GTAAGT;
PF3D7_1305600	fimo	nucleotide_motif	547	552	27.2	-	.	Name=PF3D7_0420300-D1_PF3D7_1305600-;Alias=;ID=PF3D7_0420300-D1-20-PF3D7_1305600;pvalue=0.00189;sequence=GTAAGT;
PF3D7_1305600	fimo	nucleotide_motif	46	51	25.8	+	.	Name=PF3D7_0420300-D1_PF3D7_1305600+;Alias=;ID=PF3D7_0420300-D1-21-PF3D7_1305600;pvalue=0.00261;sequence=TGGTGT;
PF3D7_1305600	fimo	nucleotide_motif	158	163	25.2	+	.	Name=PF3D7_0420300-D1_PF3D7_1305600+;Alias=;ID=PF3D7_0420300-D1-22-PF3D7_1305600;pvalue=0.00304;sequence=ATGTGA;
PF3D7_1305600	fimo	nucleotide_motif	171	176	25.2	+	.	Name=PF3D7_0420300-D1_PF3D7_1305600+;Alias=;ID=PF3D7_0420300-D1-23-PF3D7_1305600;pvalue=0.00304;sequence=ATGTGA;
PF3D7_1305600	fimo	nucleotide_motif	302	307	25.1	+	.	Name=PF3D7_0420300-D1_PF3D7_1305600+;Alias=;ID=PF3D7_0420300-D1-24-PF3D7_1305600;pvalue=0.00306;sequence=ATGAGC;
PF3D7_1305600	fimo	nucleotide_motif	411	416	25	-	.	Name=PF3D7_0420300-D1_PF3D7_1305600-;Alias=;ID=PF3D7_0420300-D1-25-PF3D7_1305600;pvalue=0.00313;sequence=GAATGC;
PF3D7_1305600	fimo	nucleotide_motif	409	414	25	+	.	Name=PF3D7_0420300-D1_PF3D7_1305600+;Alias=;ID=PF3D7_0420300-D1-26-PF3D7_1305600;pvalue=0.00316;sequence=GTGCAT;
PF3D7_1305600	fimo	nucleotide_motif	160	165	24.2	+	.	Name=PF3D7_0420300-D1_PF3D7_1305600+;Alias=;ID=PF3D7_0420300-D1-27-PF3D7_1305600;pvalue=0.00375;sequence=GTGAAT;
PF3D7_1305600	fimo	nucleotide_motif	413	418	24.2	-	.	Name=PF3D7_0420300-D1_PF3D7_1305600-;Alias=;ID=PF3D7_0420300-D1-28-PF3D7_1305600;pvalue=0.00375;sequence=GTGAAT;
PF3D7_1305600	fimo	nucleotide_motif	989	994	24.1	+	.	Name=PF3D7_0420300-D1_PF3D7_1305600+;Alias=;ID=PF3D7_0420300-D1-29-PF3D7_1305600;pvalue=0.00392;sequence=GATTGT;
PF3D7_1305700	fimo	nucleotide_motif	10	15	46.2	-	.	Name=PF3D7_0420300-D1_PF3D7_1305700-;Alias=;ID=PF3D7_0420300-D1-1-PF3D7_1305700;pvalue=2.41e-05;sequence=GTGTGT;
PF3D7_1305700	fimo	nucleotide_motif	873	878	33.3	-	.	Name=PF3D7_0420300-D1_PF3D7_1305700-;Alias=;ID=PF3D7_0420300-D1-2-PF3D7_1305700;pvalue=0.00047;sequence=ATGTGT;
PF3D7_1305700	fimo	nucleotide_motif	765	770	30.6	+	.	Name=PF3D7_0420300-D1_PF3D7_1305700+;Alias=;ID=PF3D7_0420300-D1-3-PF3D7_1305700;pvalue=0.000861;sequence=GTGTAT;
PF3D7_1305700	fimo	nucleotide_motif	81	86	29.6	-	.	Name=PF3D7_0420300-D1_PF3D7_1305700-;Alias=;ID=PF3D7_0420300-D1-4-PF3D7_1305700;pvalue=0.0011;sequence=TTGTGT;
PF3D7_1305700	fimo	nucleotide_motif	763	768	29.6	+	.	Name=PF3D7_0420300-D1_PF3D7_1305700+;Alias=;ID=PF3D7_0420300-D1-5-PF3D7_1305700;pvalue=0.0011;sequence=TTGTGT;
PF3D7_1305700	fimo	nucleotide_motif	462	467	28.6	+	.	Name=PF3D7_0420300-D1_PF3D7_1305700+;Alias=;ID=PF3D7_0420300-D1-6-PF3D7_1305700;pvalue=0.00139;sequence=GGGTCT;
PF3D7_1305700	fimo	nucleotide_motif	161	166	28.4	+	.	Name=PF3D7_0420300-D1_PF3D7_1305700+;Alias=;ID=PF3D7_0420300-D1-7-PF3D7_1305700;pvalue=0.00145;sequence=GTAGGT;
PF3D7_1305700	fimo	nucleotide_motif	12	17	25.8	-	.	Name=PF3D7_0420300-D1_PF3D7_1305700-;Alias=;ID=PF3D7_0420300-D1-8-PF3D7_1305700;pvalue=0.00261;sequence=TGGTGT;
PF3D7_1305700	fimo	nucleotide_motif	83	88	25.4	-	.	Name=PF3D7_0420300-D1_PF3D7_1305700-;Alias=;ID=PF3D7_0420300-D1-9-PF3D7_1305700;pvalue=0.00288;sequence=GCTTGT;
PF3D7_1305700	fimo	nucleotide_motif	464	469	24.5	+	.	Name=PF3D7_0420300-D1_PF3D7_1305700+;Alias=;ID=PF3D7_0420300-D1-10-PF3D7_1305700;pvalue=0.00357;sequence=GTCTGG;
PF3D7_1305700	fimo	nucleotide_motif	896	901	24.1	-	.	Name=PF3D7_0420300-D1_PF3D7_1305700-;Alias=;ID=PF3D7_0420300-D1-11-PF3D7_1305700;pvalue=0.00392;sequence=GATTGT;
PF3D7_1305700	fimo	nucleotide_motif	487	492	24.1	-	.	Name=PF3D7_0420300-D1_PF3D7_1305700-;Alias=;ID=PF3D7_0420300-D1-12-PF3D7_1305700;pvalue=0.00392;sequence=GCCTGT;
PF3D7_1305800	fimo	nucleotide_motif	679	684	46.2	-	.	Name=PF3D7_0420300-D1_PF3D7_1305800-;Alias=;ID=PF3D7_0420300-D1-1-PF3D7_1305800;pvalue=2.41e-05;sequence=GTGTGT;
PF3D7_1305800	fimo	nucleotide_motif	591	596	39.2	-	.	Name=PF3D7_0420300-D1_PF3D7_1305800-;Alias=;ID=PF3D7_0420300-D1-2-PF3D7_1305800;pvalue=0.000121;sequence=GTGTGA;
PF3D7_1305800	fimo	nucleotide_motif	25	30	38.9	+	.	Name=PF3D7_0420300-D1_PF3D7_1305800+;Alias=;ID=PF3D7_0420300-D1-3-PF3D7_1305800;pvalue=0.000129;sequence=GAGTGC;
PF3D7_1305800	fimo	nucleotide_motif	497	502	35.1	+	.	Name=PF3D7_0420300-D1_PF3D7_1305800+;Alias=;ID=PF3D7_0420300-D1-4-PF3D7_1305800;pvalue=0.000309;sequence=GTATGT;
PF3D7_1305800	fimo	nucleotide_motif	742	747	35.1	+	.	Name=PF3D7_0420300-D1_PF3D7_1305800+;Alias=;ID=PF3D7_0420300-D1-5-PF3D7_1305800;pvalue=0.000309;sequence=GTATGT;
PF3D7_1305800	fimo	nucleotide_motif	428	433	33.3	-	.	Name=PF3D7_0420300-D1_PF3D7_1305800-;Alias=;ID=PF3D7_0420300-D1-6-PF3D7_1305800;pvalue=0.00047;sequence=ATGTGT;
PF3D7_1305800	fimo	nucleotide_motif	593	598	33.3	-	.	Name=PF3D7_0420300-D1_PF3D7_1305800-;Alias=;ID=PF3D7_0420300-D1-7-PF3D7_1305800;pvalue=0.00047;sequence=ATGTGT;
PF3D7_1305800	fimo	nucleotide_motif	836	841	33.3	-	.	Name=PF3D7_0420300-D1_PF3D7_1305800-;Alias=;ID=PF3D7_0420300-D1-8-PF3D7_1305800;pvalue=0.00047;sequence=ATGTGT;
PF3D7_1305800	fimo	nucleotide_motif	985	990	33.3	-	.	Name=PF3D7_0420300-D1_PF3D7_1305800-;Alias=;ID=PF3D7_0420300-D1-9-PF3D7_1305800;pvalue=0.00047;sequence=ATGTGT;
PF3D7_1305800	fimo	nucleotide_motif	426	431	30.6	-	.	Name=PF3D7_0420300-D1_PF3D7_1305800-;Alias=;ID=PF3D7_0420300-D1-10-PF3D7_1305800;pvalue=0.000861;sequence=GTGTAT;
PF3D7_1305800	fimo	nucleotide_motif	559	564	30.6	-	.	Name=PF3D7_0420300-D1_PF3D7_1305800-;Alias=;ID=PF3D7_0420300-D1-11-PF3D7_1305800;pvalue=0.000861;sequence=GTGTAT;
PF3D7_1305800	fimo	nucleotide_motif	983	988	30.6	-	.	Name=PF3D7_0420300-D1_PF3D7_1305800-;Alias=;ID=PF3D7_0420300-D1-12-PF3D7_1305800;pvalue=0.000861;sequence=GTGTAT;
PF3D7_1305800	fimo	nucleotide_motif	41	46	30.4	-	.	Name=PF3D7_0420300-D1_PF3D7_1305800-;Alias=;ID=PF3D7_0420300-D1-13-PF3D7_1305800;pvalue=0.000913;sequence=GGGAGT;
PF3D7_1305800	fimo	nucleotide_motif	681	686	29.6	-	.	Name=PF3D7_0420300-D1_PF3D7_1305800-;Alias=;ID=PF3D7_0420300-D1-14-PF3D7_1305800;pvalue=0.0011;sequence=TTGTGT;
PF3D7_1305800	fimo	nucleotide_motif	822	827	29.6	+	.	Name=PF3D7_0420300-D1_PF3D7_1305800+;Alias=;ID=PF3D7_0420300-D1-15-PF3D7_1305800;pvalue=0.0011;sequence=TTGTGT;
PF3D7_1305800	fimo	nucleotide_motif	677	682	29	-	.	Name=PF3D7_0420300-D1_PF3D7_1305800-;Alias=;ID=PF3D7_0420300-D1-16-PF3D7_1305800;pvalue=0.00126;sequence=GTGTTT;
PF3D7_1305800	fimo	nucleotide_motif	328	333	27.7	-	.	Name=PF3D7_0420300-D1_PF3D7_1305800-;Alias=;ID=PF3D7_0420300-D1-17-PF3D7_1305800;pvalue=0.0017;sequence=CTGAGT;
PF3D7_1305800	fimo	nucleotide_motif	13	18	27.7	+	.	Name=PF3D7_0420300-D1_PF3D7_1305800+;Alias=;ID=PF3D7_0420300-D1-18-PF3D7_1305800;pvalue=0.0017;sequence=GGTTGC;
PF3D7_1305800	fimo	nucleotide_motif	293	298	26.3	+	.	Name=PF3D7_0420300-D1_PF3D7_1305800+;Alias=;ID=PF3D7_0420300-D1-19-PF3D7_1305800;pvalue=0.00235;sequence=GAATGT;
PF3D7_1305800	fimo	nucleotide_motif	277	282	25.9	-	.	Name=PF3D7_0420300-D1_PF3D7_1305800-;Alias=;ID=PF3D7_0420300-D1-20-PF3D7_1305800;pvalue=0.00256;sequence=GTATGA;
PF3D7_1305800	fimo	nucleotide_motif	543	548	25.9	+	.	Name=PF3D7_0420300-D1_PF3D7_1305800+;Alias=;ID=PF3D7_0420300-D1-21-PF3D7_1305800;pvalue=0.00256;sequence=ATGCGC;
PF3D7_1305800	fimo	nucleotide_motif	545	550	25.9	-	.	Name=PF3D7_0420300-D1_PF3D7_1305800-;Alias=;ID=PF3D7_0420300-D1-22-PF3D7_1305800;pvalue=0.00256;sequence=ATGCGC;
PF3D7_1305800	fimo	nucleotide_motif	981	986	25.9	-	.	Name=PF3D7_0420300-D1_PF3D7_1305800-;Alias=;ID=PF3D7_0420300-D1-23-PF3D7_1305800;pvalue=0.00256;sequence=GTATGA;
PF3D7_1305800	fimo	nucleotide_motif	561	566	25.8	-	.	Name=PF3D7_0420300-D1_PF3D7_1305800-;Alias=;ID=PF3D7_0420300-D1-24-PF3D7_1305800;pvalue=0.00261;sequence=TGGTGT;
PF3D7_1305800	fimo	nucleotide_motif	341	346	25.1	-	.	Name=PF3D7_0420300-D1_PF3D7_1305800-;Alias=;ID=PF3D7_0420300-D1-25-PF3D7_1305800;pvalue=0.00306;sequence=ATGAGC;
PF3D7_1305800	fimo	nucleotide_motif	57	62	25	+	.	Name=PF3D7_0420300-D1_PF3D7_1305800+;Alias=;ID=PF3D7_0420300-D1-26-PF3D7_1305800;pvalue=0.00313;sequence=GTGTCA;
PF3D7_1305800	fimo	nucleotide_motif	163	168	25	+	.	Name=PF3D7_0420300-D1_PF3D7_1305800+;Alias=;ID=PF3D7_0420300-D1-27-PF3D7_1305800;pvalue=0.00313;sequence=GTGTCA;
PF3D7_1305800	fimo	nucleotide_motif	366	371	24.2	+	.	Name=PF3D7_0420300-D1_PF3D7_1305800+;Alias=;ID=PF3D7_0420300-D1-28-PF3D7_1305800;pvalue=0.00375;sequence=GTGAAT;
PF3D7_1305900	fimo	nucleotide_motif	733	738	35.1	+	.	Name=PF3D7_0420300-D1_PF3D7_1305900+;Alias=;ID=PF3D7_0420300-D1-1-PF3D7_1305900;pvalue=0.000309;sequence=GTATGT;
PF3D7_1305900	fimo	nucleotide_motif	266	271	28.4	+	.	Name=PF3D7_0420300-D1_PF3D7_1305900+;Alias=;ID=PF3D7_0420300-D1-2-PF3D7_1305900;pvalue=0.00143;sequence=GAGAGT;
PF3D7_1305900	fimo	nucleotide_motif	393	398	28	+	.	Name=PF3D7_0420300-D1_PF3D7_1305900+;Alias=;ID=PF3D7_0420300-D1-3-PF3D7_1305900;pvalue=0.00159;sequence=GTACGT;
PF3D7_1305900	fimo	nucleotide_motif	749	754	27.9	+	.	Name=PF3D7_0420300-D1_PF3D7_1305900+;Alias=;ID=PF3D7_0420300-D1-4-PF3D7_1305900;pvalue=0.00163;sequence=GTATGG;
PF3D7_1305900	fimo	nucleotide_motif	26	31	26.3	+	.	Name=PF3D7_0420300-D1_PF3D7_1305900+;Alias=;ID=PF3D7_0420300-D1-5-PF3D7_1305900;pvalue=0.00235;sequence=GAATGT;
PF3D7_1305900	fimo	nucleotide_motif	107	112	25.4	+	.	Name=PF3D7_0420300-D1_PF3D7_1305900+;Alias=;ID=PF3D7_0420300-D1-6-PF3D7_1305900;pvalue=0.00285;sequence=AAGTGT;
PF3D7_1305900	fimo	nucleotide_motif	875	880	25.2	+	.	Name=PF3D7_0420300-D1_PF3D7_1305900+;Alias=;ID=PF3D7_0420300-D1-7-PF3D7_1305900;pvalue=0.00304;sequence=ATGTGA;
PF3D7_1305900	fimo	nucleotide_motif	109	114	24.8	+	.	Name=PF3D7_0420300-D1_PF3D7_1305900+;Alias=;ID=PF3D7_0420300-D1-8-PF3D7_1305900;pvalue=0.00335;sequence=GTGTAG;
PF3D7_1305900	fimo	nucleotide_motif	336	341	24.2	+	.	Name=PF3D7_0420300-D1_PF3D7_1305900+;Alias=;ID=PF3D7_0420300-D1-9-PF3D7_1305900;pvalue=0.00375;sequence=GTGAAT;
PF3D7_1305900	fimo	nucleotide_motif	972	977	24.2	+	.	Name=PF3D7_0420300-D1_PF3D7_1305900+;Alias=;ID=PF3D7_0420300-D1-10-PF3D7_1305900;pvalue=0.00375;sequence=GTGAAT;
PF3D7_1306000	fimo	nucleotide_motif	644	649	45.5	-	.	Name=PF3D7_0420300-D1_PF3D7_1306000-;Alias=;ID=PF3D7_0420300-D1-1-PF3D7_1306000;pvalue=2.78e-05;sequence=GTGTGC;
PF3D7_1306000	fimo	nucleotide_motif	386	391	45	-	.	Name=PF3D7_0420300-D1_PF3D7_1306000-;Alias=;ID=PF3D7_0420300-D1-2-PF3D7_1306000;pvalue=3.16e-05;sequence=GGGTGT;
PF3D7_1306000	fimo	nucleotide_motif	384	389	39.2	-	.	Name=PF3D7_0420300-D1_PF3D7_1306000-;Alias=;ID=PF3D7_0420300-D1-3-PF3D7_1306000;pvalue=0.000121;sequence=GTGTGA;
PF3D7_1306000	fimo	nucleotide_motif	646	651	33.3	-	.	Name=PF3D7_0420300-D1_PF3D7_1306000-;Alias=;ID=PF3D7_0420300-D1-4-PF3D7_1306000;pvalue=0.00047;sequence=ATGTGT;
PF3D7_1306000	fimo	nucleotide_motif	765	770	32.6	+	.	Name=PF3D7_0420300-D1_PF3D7_1306000+;Alias=;ID=PF3D7_0420300-D1-5-PF3D7_1306000;pvalue=0.000547;sequence=GTGTCC;
PF3D7_1306000	fimo	nucleotide_motif	728	733	32.6	-	.	Name=PF3D7_0420300-D1_PF3D7_1306000-;Alias=;ID=PF3D7_0420300-D1-6-PF3D7_1306000;pvalue=0.000547;sequence=GTGTCC;
PF3D7_1306000	fimo	nucleotide_motif	499	504	30.6	-	.	Name=PF3D7_0420300-D1_PF3D7_1306000-;Alias=;ID=PF3D7_0420300-D1-7-PF3D7_1306000;pvalue=0.000861;sequence=GTGTAT;
PF3D7_1306000	fimo	nucleotide_motif	242	247	30.3	+	.	Name=PF3D7_0420300-D1_PF3D7_1306000+;Alias=;ID=PF3D7_0420300-D1-8-PF3D7_1306000;pvalue=0.000938;sequence=GTGTAC;
PF3D7_1306000	fimo	nucleotide_motif	501	506	29.6	-	.	Name=PF3D7_0420300-D1_PF3D7_1306000-;Alias=;ID=PF3D7_0420300-D1-9-PF3D7_1306000;pvalue=0.0011;sequence=TTGTGT;
PF3D7_1306000	fimo	nucleotide_motif	231	236	28.7	-	.	Name=PF3D7_0420300-D1_PF3D7_1306000-;Alias=;ID=PF3D7_0420300-D1-10-PF3D7_1306000;pvalue=0.00136;sequence=CGGTGC;
PF3D7_1306000	fimo	nucleotide_motif	503	508	28.2	-	.	Name=PF3D7_0420300-D1_PF3D7_1306000-;Alias=;ID=PF3D7_0420300-D1-11-PF3D7_1306000;pvalue=0.00151;sequence=GGTTGT;
PF3D7_1306000	fimo	nucleotide_motif	388	393	28.1	-	.	Name=PF3D7_0420300-D1_PF3D7_1306000-;Alias=;ID=PF3D7_0420300-D1-12-PF3D7_1306000;pvalue=0.00153;sequence=ATGGGT;
PF3D7_1306000	fimo	nucleotide_motif	889	894	27.9	-	.	Name=PF3D7_0420300-D1_PF3D7_1306000-;Alias=;ID=PF3D7_0420300-D1-13-PF3D7_1306000;pvalue=0.00163;sequence=GTATGG;
PF3D7_1306000	fimo	nucleotide_motif	887	892	27.6	-	.	Name=PF3D7_0420300-D1_PF3D7_1306000-;Alias=;ID=PF3D7_0420300-D1-14-PF3D7_1306000;pvalue=0.00173;sequence=ATGGGC;
PF3D7_1306000	fimo	nucleotide_motif	724	729	27.2	+	.	Name=PF3D7_0420300-D1_PF3D7_1306000+;Alias=;ID=PF3D7_0420300-D1-15-PF3D7_1306000;pvalue=0.00192;sequence=ATGTGG;
PF3D7_1306000	fimo	nucleotide_motif	197	202	26.3	-	.	Name=PF3D7_0420300-D1_PF3D7_1306000-;Alias=;ID=PF3D7_0420300-D1-16-PF3D7_1306000;pvalue=0.00235;sequence=GAATGT;
PF3D7_1306000	fimo	nucleotide_motif	116	121	25.4	-	.	Name=PF3D7_0420300-D1_PF3D7_1306000-;Alias=;ID=PF3D7_0420300-D1-17-PF3D7_1306000;pvalue=0.00285;sequence=AAGTGT;
PF3D7_1306000	fimo	nucleotide_motif	240	245	25.4	+	.	Name=PF3D7_0420300-D1_PF3D7_1306000+;Alias=;ID=PF3D7_0420300-D1-18-PF3D7_1306000;pvalue=0.00285;sequence=AAGTGT;
PF3D7_1306000	fimo	nucleotide_motif	730	735	25.4	-	.	Name=PF3D7_0420300-D1_PF3D7_1306000-;Alias=;ID=PF3D7_0420300-D1-19-PF3D7_1306000;pvalue=0.00285;sequence=AAGTGT;
PF3D7_1306000	fimo	nucleotide_motif	726	731	25	+	.	Name=PF3D7_0420300-D1_PF3D7_1306000+;Alias=;ID=PF3D7_0420300-D1-20-PF3D7_1306000;pvalue=0.00316;sequence=GTGGAC;
PF3D7_1306000	fimo	nucleotide_motif	114	119	24.8	-	.	Name=PF3D7_0420300-D1_PF3D7_1306000-;Alias=;ID=PF3D7_0420300-D1-21-PF3D7_1306000;pvalue=0.00335;sequence=GTGTAG;
PF3D7_1306000	fimo	nucleotide_motif	274	279	24.2	-	.	Name=PF3D7_0420300-D1_PF3D7_1306000-;Alias=;ID=PF3D7_0420300-D1-22-PF3D7_1306000;pvalue=0.00375;sequence=GTGAAT;
PF3D7_1306000	fimo	nucleotide_motif	382	387	24.2	-	.	Name=PF3D7_0420300-D1_PF3D7_1306000-;Alias=;ID=PF3D7_0420300-D1-23-PF3D7_1306000;pvalue=0.00375;sequence=GTGAAT;
PF3D7_1306000	fimo	nucleotide_motif	642	647	23.9	+	.	Name=PF3D7_0420300-D1_PF3D7_1306000+;Alias=;ID=PF3D7_0420300-D1-24-PF3D7_1306000;pvalue=0.0041;sequence=GTGCAC;
PF3D7_1306000	fimo	nucleotide_motif	642	647	23.9	-	.	Name=PF3D7_0420300-D1_PF3D7_1306000-;Alias=;ID=PF3D7_0420300-D1-25-PF3D7_1306000;pvalue=0.0041;sequence=GTGCAC;
PF3D7_1306100	fimo	nucleotide_motif	980	985	38.2	+	.	Name=PF3D7_0420300-D1_PF3D7_1306100+;Alias=;ID=PF3D7_0420300-D1-1-PF3D7_1306100;pvalue=0.000153;sequence=CTGTGT;
PF3D7_1306100	fimo	nucleotide_motif	419	424	35.1	-	.	Name=PF3D7_0420300-D1_PF3D7_1306100-;Alias=;ID=PF3D7_0420300-D1-2-PF3D7_1306100;pvalue=0.000309;sequence=GTATGT;
PF3D7_1306100	fimo	nucleotide_motif	297	302	32.8	-	.	Name=PF3D7_0420300-D1_PF3D7_1306100-;Alias=;ID=PF3D7_0420300-D1-3-PF3D7_1306100;pvalue=0.000518;sequence=GTATGC;
PF3D7_1306100	fimo	nucleotide_motif	643	648	32.6	+	.	Name=PF3D7_0420300-D1_PF3D7_1306100+;Alias=;ID=PF3D7_0420300-D1-4-PF3D7_1306100;pvalue=0.000543;sequence=ATGTGC;
PF3D7_1306100	fimo	nucleotide_motif	257	262	31.5	+	.	Name=PF3D7_0420300-D1_PF3D7_1306100+;Alias=;ID=PF3D7_0420300-D1-5-PF3D7_1306100;pvalue=0.000703;sequence=GTTTGT;
PF3D7_1306100	fimo	nucleotide_motif	12	17	26.3	-	.	Name=PF3D7_0420300-D1_PF3D7_1306100-;Alias=;ID=PF3D7_0420300-D1-6-PF3D7_1306100;pvalue=0.00235;sequence=GAATGT;
PF3D7_1306100	fimo	nucleotide_motif	934	939	25.2	-	.	Name=PF3D7_0420300-D1_PF3D7_1306100-;Alias=;ID=PF3D7_0420300-D1-7-PF3D7_1306100;pvalue=0.00304;sequence=ATGTGA;
PF3D7_1306100	fimo	nucleotide_motif	396	401	25.1	-	.	Name=PF3D7_0420300-D1_PF3D7_1306100-;Alias=;ID=PF3D7_0420300-D1-8-PF3D7_1306100;pvalue=0.00306;sequence=ATGAGC;
PF3D7_1306100	fimo	nucleotide_motif	645	650	25	+	.	Name=PF3D7_0420300-D1_PF3D7_1306100+;Alias=;ID=PF3D7_0420300-D1-9-PF3D7_1306100;pvalue=0.00316;sequence=GTGCAT;
PF3D7_1306200	fimo	nucleotide_motif	245	250	46.2	+	.	Name=PF3D7_0420300-D1_PF3D7_1306200+;Alias=;ID=PF3D7_0420300-D1-1-PF3D7_1306200;pvalue=2.41e-05;sequence=GTGTGT;
PF3D7_1306200	fimo	nucleotide_motif	533	538	46.2	+	.	Name=PF3D7_0420300-D1_PF3D7_1306200+;Alias=;ID=PF3D7_0420300-D1-2-PF3D7_1306200;pvalue=2.41e-05;sequence=GTGTGT;
PF3D7_1306200	fimo	nucleotide_motif	906	911	45.5	+	.	Name=PF3D7_0420300-D1_PF3D7_1306200+;Alias=;ID=PF3D7_0420300-D1-3-PF3D7_1306200;pvalue=2.78e-05;sequence=GTGTGC;
PF3D7_1306200	fimo	nucleotide_motif	616	621	45	-	.	Name=PF3D7_0420300-D1_PF3D7_1306200-;Alias=;ID=PF3D7_0420300-D1-4-PF3D7_1306200;pvalue=3.16e-05;sequence=GGGTGT;
PF3D7_1306200	fimo	nucleotide_motif	908	913	44	+	.	Name=PF3D7_0420300-D1_PF3D7_1306200+;Alias=;ID=PF3D7_0420300-D1-5-PF3D7_1306200;pvalue=3.96e-05;sequence=GTGCGT;
PF3D7_1306200	fimo	nucleotide_motif	427	432	33.3	+	.	Name=PF3D7_0420300-D1_PF3D7_1306200+;Alias=;ID=PF3D7_0420300-D1-6-PF3D7_1306200;pvalue=0.00047;sequence=ATGTGT;
PF3D7_1306200	fimo	nucleotide_motif	531	536	33.3	+	.	Name=PF3D7_0420300-D1_PF3D7_1306200+;Alias=;ID=PF3D7_0420300-D1-7-PF3D7_1306200;pvalue=0.00047;sequence=ATGTGT;
PF3D7_1306200	fimo	nucleotide_motif	990	995	33.3	+	.	Name=PF3D7_0420300-D1_PF3D7_1306200+;Alias=;ID=PF3D7_0420300-D1-8-PF3D7_1306200;pvalue=0.00047;sequence=ATGTGT;
PF3D7_1306200	fimo	nucleotide_motif	8	13	32.6	+	.	Name=PF3D7_0420300-D1_PF3D7_1306200+;Alias=;ID=PF3D7_0420300-D1-9-PF3D7_1306200;pvalue=0.000543;sequence=ATGTGC;
PF3D7_1306200	fimo	nucleotide_motif	12	17	32.6	-	.	Name=PF3D7_0420300-D1_PF3D7_1306200-;Alias=;ID=PF3D7_0420300-D1-10-PF3D7_1306200;pvalue=0.000543;sequence=ATGTGC;
PF3D7_1306200	fimo	nucleotide_motif	598	603	31.5	-	.	Name=PF3D7_0420300-D1_PF3D7_1306200-;Alias=;ID=PF3D7_0420300-D1-11-PF3D7_1306200;pvalue=0.000703;sequence=GTTTGT;
PF3D7_1306200	fimo	nucleotide_motif	135	140	30.6	-	.	Name=PF3D7_0420300-D1_PF3D7_1306200-;Alias=;ID=PF3D7_0420300-D1-12-PF3D7_1306200;pvalue=0.000861;sequence=GTGTAT;
PF3D7_1306200	fimo	nucleotide_motif	975	980	30.4	+	.	Name=PF3D7_0420300-D1_PF3D7_1306200+;Alias=;ID=PF3D7_0420300-D1-13-PF3D7_1306200;pvalue=0.00091;sequence=GTCTGT;
PF3D7_1306200	fimo	nucleotide_motif	243	248	29.6	+	.	Name=PF3D7_0420300-D1_PF3D7_1306200+;Alias=;ID=PF3D7_0420300-D1-14-PF3D7_1306200;pvalue=0.0011;sequence=TTGTGT;
PF3D7_1306200	fimo	nucleotide_motif	390	395	29.6	-	.	Name=PF3D7_0420300-D1_PF3D7_1306200-;Alias=;ID=PF3D7_0420300-D1-15-PF3D7_1306200;pvalue=0.0011;sequence=TTGTGT;
PF3D7_1306200	fimo	nucleotide_motif	247	252	29	+	.	Name=PF3D7_0420300-D1_PF3D7_1306200+;Alias=;ID=PF3D7_0420300-D1-16-PF3D7_1306200;pvalue=0.00126;sequence=GTGTTT;
PF3D7_1306200	fimo	nucleotide_motif	535	540	29	+	.	Name=PF3D7_0420300-D1_PF3D7_1306200+;Alias=;ID=PF3D7_0420300-D1-17-PF3D7_1306200;pvalue=0.00126;sequence=GTGTTT;
PF3D7_1306200	fimo	nucleotide_motif	388	393	28.8	-	.	Name=PF3D7_0420300-D1_PF3D7_1306200-;Alias=;ID=PF3D7_0420300-D1-18-PF3D7_1306200;pvalue=0.00131;sequence=GTGTTC;
PF3D7_1306200	fimo	nucleotide_motif	429	434	28.8	+	.	Name=PF3D7_0420300-D1_PF3D7_1306200+;Alias=;ID=PF3D7_0420300-D1-19-PF3D7_1306200;pvalue=0.00131;sequence=GTGTTC;
PF3D7_1306200	fimo	nucleotide_motif	904	909	27	+	.	Name=PF3D7_0420300-D1_PF3D7_1306200+;Alias=;ID=PF3D7_0420300-D1-20-PF3D7_1306200;pvalue=0.00198;sequence=ACGTGT;
PF3D7_1306200	fimo	nucleotide_motif	541	546	26.6	+	.	Name=PF3D7_0420300-D1_PF3D7_1306200+;Alias=;ID=PF3D7_0420300-D1-21-PF3D7_1306200;pvalue=0.0022;sequence=ATGAGT;
PF3D7_1306200	fimo	nucleotide_motif	862	867	25.9	-	.	Name=PF3D7_0420300-D1_PF3D7_1306200-;Alias=;ID=PF3D7_0420300-D1-22-PF3D7_1306200;pvalue=0.00256;sequence=GTATGA;
PF3D7_1306200	fimo	nucleotide_motif	910	915	24.5	+	.	Name=PF3D7_0420300-D1_PF3D7_1306200+;Alias=;ID=PF3D7_0420300-D1-23-PF3D7_1306200;pvalue=0.00353;sequence=GCGTAT;
PF3D7_1306200	fimo	nucleotide_motif	680	685	24.2	-	.	Name=PF3D7_0420300-D1_PF3D7_1306200-;Alias=;ID=PF3D7_0420300-D1-24-PF3D7_1306200;pvalue=0.00375;sequence=GTGAAT;
PF3D7_1306200	fimo	nucleotide_motif	10	15	23.9	+	.	Name=PF3D7_0420300-D1_PF3D7_1306200+;Alias=;ID=PF3D7_0420300-D1-25-PF3D7_1306200;pvalue=0.0041;sequence=GTGCAC;
PF3D7_1306200	fimo	nucleotide_motif	10	15	23.9	-	.	Name=PF3D7_0420300-D1_PF3D7_1306200-;Alias=;ID=PF3D7_0420300-D1-26-PF3D7_1306200;pvalue=0.0041;sequence=GTGCAC;
PF3D7_1306200	fimo	nucleotide_motif	973	978	23.8	+	.	Name=PF3D7_0420300-D1_PF3D7_1306200+;Alias=;ID=PF3D7_0420300-D1-27-PF3D7_1306200;pvalue=0.00418;sequence=CTGTCT;
PF3D7_1306300	fimo	nucleotide_motif	530	535	33.3	-	.	Name=PF3D7_0420300-D1_PF3D7_1306300-;Alias=;ID=PF3D7_0420300-D1-1-PF3D7_1306300;pvalue=0.00047;sequence=ATGTGT;
PF3D7_1306300	fimo	nucleotide_motif	387	392	28.9	+	.	Name=PF3D7_0420300-D1_PF3D7_1306300+;Alias=;ID=PF3D7_0420300-D1-2-PF3D7_1306300;pvalue=0.00129;sequence=TTGTGC;
PF3D7_1306300	fimo	nucleotide_motif	996	1001	28.9	-	.	Name=PF3D7_0420300-D1_PF3D7_1306300-;Alias=;ID=PF3D7_0420300-D1-3-PF3D7_1306300;pvalue=0.00129;sequence=TTGTGC;
PF3D7_1306300	fimo	nucleotide_motif	523	528	28.1	-	.	Name=PF3D7_0420300-D1_PF3D7_1306300-;Alias=;ID=PF3D7_0420300-D1-4-PF3D7_1306300;pvalue=0.00153;sequence=ATGGGT;
PF3D7_1306300	fimo	nucleotide_motif	936	941	27.2	+	.	Name=PF3D7_0420300-D1_PF3D7_1306300+;Alias=;ID=PF3D7_0420300-D1-5-PF3D7_1306300;pvalue=0.00189;sequence=GTAAGT;
PF3D7_1306300	fimo	nucleotide_motif	360	365	27.2	-	.	Name=PF3D7_0420300-D1_PF3D7_1306300-;Alias=;ID=PF3D7_0420300-D1-6-PF3D7_1306300;pvalue=0.00192;sequence=ATGTGG;
PF3D7_1306300	fimo	nucleotide_motif	325	330	26.3	-	.	Name=PF3D7_0420300-D1_PF3D7_1306300-;Alias=;ID=PF3D7_0420300-D1-7-PF3D7_1306300;pvalue=0.00235;sequence=GAATGT;
PF3D7_1306300	fimo	nucleotide_motif	932	937	26.3	+	.	Name=PF3D7_0420300-D1_PF3D7_1306300+;Alias=;ID=PF3D7_0420300-D1-8-PF3D7_1306300;pvalue=0.00235;sequence=GAATGT;
PF3D7_1306300	fimo	nucleotide_motif	358	363	26.2	-	.	Name=PF3D7_0420300-D1_PF3D7_1306300-;Alias=;ID=PF3D7_0420300-D1-9-PF3D7_1306300;pvalue=0.0024;sequence=GTGGAT;
PF3D7_1306300	fimo	nucleotide_motif	521	526	25.7	-	.	Name=PF3D7_0420300-D1_PF3D7_1306300-;Alias=;ID=PF3D7_0420300-D1-10-PF3D7_1306300;pvalue=0.00269;sequence=GGGTTT;
PF3D7_1306300	fimo	nucleotide_motif	542	547	25.7	+	.	Name=PF3D7_0420300-D1_PF3D7_1306300+;Alias=;ID=PF3D7_0420300-D1-11-PF3D7_1306300;pvalue=0.00269;sequence=GGGTTT;
PF3D7_1306300	fimo	nucleotide_motif	619	624	25.4	-	.	Name=PF3D7_0420300-D1_PF3D7_1306300-;Alias=;ID=PF3D7_0420300-D1-12-PF3D7_1306300;pvalue=0.00285;sequence=AAGTGT;
PF3D7_1306300	fimo	nucleotide_motif	752	757	25.2	+	.	Name=PF3D7_0420300-D1_PF3D7_1306300+;Alias=;ID=PF3D7_0420300-D1-13-PF3D7_1306300;pvalue=0.00304;sequence=ATGTGA;
PF3D7_1306300	fimo	nucleotide_motif	389	394	25	+	.	Name=PF3D7_0420300-D1_PF3D7_1306300+;Alias=;ID=PF3D7_0420300-D1-14-PF3D7_1306300;pvalue=0.00316;sequence=GTGCAT;
PF3D7_1306300	fimo	nucleotide_motif	164	169	24.8	+	.	Name=PF3D7_0420300-D1_PF3D7_1306300+;Alias=;ID=PF3D7_0420300-D1-15-PF3D7_1306300;pvalue=0.00332;sequence=GTTAGT;
PF3D7_1306300	fimo	nucleotide_motif	575	580	24.5	-	.	Name=PF3D7_0420300-D1_PF3D7_1306300-;Alias=;ID=PF3D7_0420300-D1-16-PF3D7_1306300;pvalue=0.00353;sequence=GCGTAT;
PF3D7_1306300	fimo	nucleotide_motif	794	799	23.9	-	.	Name=PF3D7_0420300-D1_PF3D7_1306300-;Alias=;ID=PF3D7_0420300-D1-17-PF3D7_1306300;pvalue=0.0041;sequence=GGGAGG;
PF3D7_1306400	fimo	nucleotide_motif	925	930	46.2	-	.	Name=PF3D7_0420300-D1_PF3D7_1306400-;Alias=;ID=PF3D7_0420300-D1-1-PF3D7_1306400;pvalue=2.41e-05;sequence=GTGTGT;
PF3D7_1306400	fimo	nucleotide_motif	927	932	46.2	-	.	Name=PF3D7_0420300-D1_PF3D7_1306400-;Alias=;ID=PF3D7_0420300-D1-2-PF3D7_1306400;pvalue=2.41e-05;sequence=GTGTGT;
PF3D7_1306400	fimo	nucleotide_motif	32	37	45.5	+	.	Name=PF3D7_0420300-D1_PF3D7_1306400+;Alias=;ID=PF3D7_0420300-D1-3-PF3D7_1306400;pvalue=2.78e-05;sequence=GTGTGC;
PF3D7_1306400	fimo	nucleotide_motif	923	928	45.5	-	.	Name=PF3D7_0420300-D1_PF3D7_1306400-;Alias=;ID=PF3D7_0420300-D1-4-PF3D7_1306400;pvalue=2.78e-05;sequence=GTGTGC;
PF3D7_1306400	fimo	nucleotide_motif	931	936	35.1	-	.	Name=PF3D7_0420300-D1_PF3D7_1306400-;Alias=;ID=PF3D7_0420300-D1-5-PF3D7_1306400;pvalue=0.000309;sequence=GTATGT;
PF3D7_1306400	fimo	nucleotide_motif	935	940	35.1	-	.	Name=PF3D7_0420300-D1_PF3D7_1306400-;Alias=;ID=PF3D7_0420300-D1-6-PF3D7_1306400;pvalue=0.000309;sequence=GTATGT;
PF3D7_1306400	fimo	nucleotide_motif	939	944	35.1	-	.	Name=PF3D7_0420300-D1_PF3D7_1306400-;Alias=;ID=PF3D7_0420300-D1-7-PF3D7_1306400;pvalue=0.000309;sequence=GTATGT;
PF3D7_1306400	fimo	nucleotide_motif	943	948	35.1	-	.	Name=PF3D7_0420300-D1_PF3D7_1306400-;Alias=;ID=PF3D7_0420300-D1-8-PF3D7_1306400;pvalue=0.000309;sequence=GTATGT;
PF3D7_1306400	fimo	nucleotide_motif	929	934	33.3	-	.	Name=PF3D7_0420300-D1_PF3D7_1306400-;Alias=;ID=PF3D7_0420300-D1-9-PF3D7_1306400;pvalue=0.00047;sequence=ATGTGT;
PF3D7_1306400	fimo	nucleotide_motif	576	581	31.5	+	.	Name=PF3D7_0420300-D1_PF3D7_1306400+;Alias=;ID=PF3D7_0420300-D1-10-PF3D7_1306400;pvalue=0.000703;sequence=GTTTGT;
PF3D7_1306400	fimo	nucleotide_motif	34	39	27.2	+	.	Name=PF3D7_0420300-D1_PF3D7_1306400+;Alias=;ID=PF3D7_0420300-D1-11-PF3D7_1306400;pvalue=0.00192;sequence=GTGCCT;
PF3D7_1306400	fimo	nucleotide_motif	5	10	27.1	+	.	Name=PF3D7_0420300-D1_PF3D7_1306400+;Alias=;ID=PF3D7_0420300-D1-12-PF3D7_1306400;pvalue=0.00194;sequence=GTTGGT;
PF3D7_1306400	fimo	nucleotide_motif	432	437	26.3	+	.	Name=PF3D7_0420300-D1_PF3D7_1306400+;Alias=;ID=PF3D7_0420300-D1-13-PF3D7_1306400;pvalue=0.00235;sequence=GAATGT;
PF3D7_1306400	fimo	nucleotide_motif	30	35	25.4	+	.	Name=PF3D7_0420300-D1_PF3D7_1306400+;Alias=;ID=PF3D7_0420300-D1-14-PF3D7_1306400;pvalue=0.00285;sequence=AAGTGT;
PF3D7_1306500	fimo	nucleotide_motif	442	447	46.2	+	.	Name=PF3D7_0420300-D1_PF3D7_1306500+;Alias=;ID=PF3D7_0420300-D1-1-PF3D7_1306500;pvalue=2.41e-05;sequence=GTGTGT;
PF3D7_1306500	fimo	nucleotide_motif	718	723	46.2	-	.	Name=PF3D7_0420300-D1_PF3D7_1306500-;Alias=;ID=PF3D7_0420300-D1-2-PF3D7_1306500;pvalue=2.41e-05;sequence=GTGTGT;
PF3D7_1306500	fimo	nucleotide_motif	239	244	44	+	.	Name=PF3D7_0420300-D1_PF3D7_1306500+;Alias=;ID=PF3D7_0420300-D1-3-PF3D7_1306500;pvalue=3.96e-05;sequence=GTGCGT;
PF3D7_1306500	fimo	nucleotide_motif	790	795	39.2	-	.	Name=PF3D7_0420300-D1_PF3D7_1306500-;Alias=;ID=PF3D7_0420300-D1-4-PF3D7_1306500;pvalue=0.000121;sequence=GTGTGA;
PF3D7_1306500	fimo	nucleotide_motif	24	29	38.2	+	.	Name=PF3D7_0420300-D1_PF3D7_1306500+;Alias=;ID=PF3D7_0420300-D1-5-PF3D7_1306500;pvalue=0.000153;sequence=CTGTGT;
PF3D7_1306500	fimo	nucleotide_motif	196	201	35.1	-	.	Name=PF3D7_0420300-D1_PF3D7_1306500-;Alias=;ID=PF3D7_0420300-D1-6-PF3D7_1306500;pvalue=0.000309;sequence=GTATGT;
PF3D7_1306500	fimo	nucleotide_motif	728	733	33.3	+	.	Name=PF3D7_0420300-D1_PF3D7_1306500+;Alias=;ID=PF3D7_0420300-D1-7-PF3D7_1306500;pvalue=0.00047;sequence=ATGTGT;
PF3D7_1306500	fimo	nucleotide_motif	830	835	33.3	+	.	Name=PF3D7_0420300-D1_PF3D7_1306500+;Alias=;ID=PF3D7_0420300-D1-8-PF3D7_1306500;pvalue=0.00047;sequence=ATGTGT;
PF3D7_1306500	fimo	nucleotide_motif	875	880	33.3	+	.	Name=PF3D7_0420300-D1_PF3D7_1306500+;Alias=;ID=PF3D7_0420300-D1-9-PF3D7_1306500;pvalue=0.00047;sequence=ATGTGT;
PF3D7_1306500	fimo	nucleotide_motif	720	725	33.3	-	.	Name=PF3D7_0420300-D1_PF3D7_1306500-;Alias=;ID=PF3D7_0420300-D1-10-PF3D7_1306500;pvalue=0.00047;sequence=ATGTGT;
PF3D7_1306500	fimo	nucleotide_motif	792	797	33.3	-	.	Name=PF3D7_0420300-D1_PF3D7_1306500-;Alias=;ID=PF3D7_0420300-D1-11-PF3D7_1306500;pvalue=0.00047;sequence=ATGTGT;
PF3D7_1306500	fimo	nucleotide_motif	823	828	33.3	-	.	Name=PF3D7_0420300-D1_PF3D7_1306500-;Alias=;ID=PF3D7_0420300-D1-12-PF3D7_1306500;pvalue=0.00047;sequence=ATGTGT;
PF3D7_1306500	fimo	nucleotide_motif	881	886	32.8	-	.	Name=PF3D7_0420300-D1_PF3D7_1306500-;Alias=;ID=PF3D7_0420300-D1-13-PF3D7_1306500;pvalue=0.000519;sequence=GGGGGT;
PF3D7_1306500	fimo	nucleotide_motif	237	242	32.6	+	.	Name=PF3D7_0420300-D1_PF3D7_1306500+;Alias=;ID=PF3D7_0420300-D1-14-PF3D7_1306500;pvalue=0.000543;sequence=ATGTGC;
PF3D7_1306500	fimo	nucleotide_motif	578	583	32.6	+	.	Name=PF3D7_0420300-D1_PF3D7_1306500+;Alias=;ID=PF3D7_0420300-D1-15-PF3D7_1306500;pvalue=0.000543;sequence=ATGTGC;
PF3D7_1306500	fimo	nucleotide_motif	349	354	32.6	-	.	Name=PF3D7_0420300-D1_PF3D7_1306500-;Alias=;ID=PF3D7_0420300-D1-16-PF3D7_1306500;pvalue=0.000543;sequence=ATGTGC;
PF3D7_1306500	fimo	nucleotide_motif	519	524	32.6	-	.	Name=PF3D7_0420300-D1_PF3D7_1306500-;Alias=;ID=PF3D7_0420300-D1-17-PF3D7_1306500;pvalue=0.000543;sequence=ATGTGC;
PF3D7_1306500	fimo	nucleotide_motif	26	31	30.6	+	.	Name=PF3D7_0420300-D1_PF3D7_1306500+;Alias=;ID=PF3D7_0420300-D1-18-PF3D7_1306500;pvalue=0.000861;sequence=GTGTAT;
PF3D7_1306500	fimo	nucleotide_motif	444	449	30.6	+	.	Name=PF3D7_0420300-D1_PF3D7_1306500+;Alias=;ID=PF3D7_0420300-D1-19-PF3D7_1306500;pvalue=0.000861;sequence=GTGTAT;
PF3D7_1306500	fimo	nucleotide_motif	716	721	30.6	-	.	Name=PF3D7_0420300-D1_PF3D7_1306500-;Alias=;ID=PF3D7_0420300-D1-20-PF3D7_1306500;pvalue=0.000861;sequence=GTGTAT;
PF3D7_1306500	fimo	nucleotide_motif	821	826	30.6	-	.	Name=PF3D7_0420300-D1_PF3D7_1306500-;Alias=;ID=PF3D7_0420300-D1-21-PF3D7_1306500;pvalue=0.000861;sequence=GTGTAT;
PF3D7_1306500	fimo	nucleotide_motif	730	735	30.3	+	.	Name=PF3D7_0420300-D1_PF3D7_1306500+;Alias=;ID=PF3D7_0420300-D1-22-PF3D7_1306500;pvalue=0.000938;sequence=GTGTAC;
PF3D7_1306500	fimo	nucleotide_motif	877	882	30.3	+	.	Name=PF3D7_0420300-D1_PF3D7_1306500+;Alias=;ID=PF3D7_0420300-D1-23-PF3D7_1306500;pvalue=0.000938;sequence=GTGTAC;
PF3D7_1306500	fimo	nucleotide_motif	440	445	29.6	+	.	Name=PF3D7_0420300-D1_PF3D7_1306500+;Alias=;ID=PF3D7_0420300-D1-24-PF3D7_1306500;pvalue=0.0011;sequence=TTGTGT;
PF3D7_1306500	fimo	nucleotide_motif	957	962	29.6	-	.	Name=PF3D7_0420300-D1_PF3D7_1306500-;Alias=;ID=PF3D7_0420300-D1-25-PF3D7_1306500;pvalue=0.0011;sequence=TTGTGT;
PF3D7_1306500	fimo	nucleotide_motif	521	526	28.7	-	.	Name=PF3D7_0420300-D1_PF3D7_1306500-;Alias=;ID=PF3D7_0420300-D1-26-PF3D7_1306500;pvalue=0.00135;sequence=GGATGT;
PF3D7_1306500	fimo	nucleotide_motif	654	659	28.3	-	.	Name=PF3D7_0420300-D1_PF3D7_1306500-;Alias=;ID=PF3D7_0420300-D1-27-PF3D7_1306500;pvalue=0.00148;sequence=GTGAGA;
PF3D7_1306500	fimo	nucleotide_motif	192	197	28	-	.	Name=PF3D7_0420300-D1_PF3D7_1306500-;Alias=;ID=PF3D7_0420300-D1-28-PF3D7_1306500;pvalue=0.0016;sequence=GTAGGC;
PF3D7_1306500	fimo	nucleotide_motif	241	246	27.1	-	.	Name=PF3D7_0420300-D1_PF3D7_1306500-;Alias=;ID=PF3D7_0420300-D1-29-PF3D7_1306500;pvalue=0.00195;sequence=GTACGC;
PF3D7_1306500	fimo	nucleotide_motif	879	884	27	-	.	Name=PF3D7_0420300-D1_PF3D7_1306500-;Alias=;ID=PF3D7_0420300-D1-30-PF3D7_1306500;pvalue=0.00198;sequence=GGGTAC;
PF3D7_1306500	fimo	nucleotide_motif	576	581	26.3	+	.	Name=PF3D7_0420300-D1_PF3D7_1306500+;Alias=;ID=PF3D7_0420300-D1-31-PF3D7_1306500;pvalue=0.00235;sequence=GAATGT;
PF3D7_1306500	fimo	nucleotide_motif	863	868	26.3	-	.	Name=PF3D7_0420300-D1_PF3D7_1306500-;Alias=;ID=PF3D7_0420300-D1-32-PF3D7_1306500;pvalue=0.00235;sequence=GAATGT;
PF3D7_1306500	fimo	nucleotide_motif	398	403	25.4	+	.	Name=PF3D7_0420300-D1_PF3D7_1306500+;Alias=;ID=PF3D7_0420300-D1-33-PF3D7_1306500;pvalue=0.00288;sequence=GCTTGT;
PF3D7_1306500	fimo	nucleotide_motif	867	872	25.2	-	.	Name=PF3D7_0420300-D1_PF3D7_1306500-;Alias=;ID=PF3D7_0420300-D1-34-PF3D7_1306500;pvalue=0.00304;sequence=ATGTGA;
PF3D7_1306500	fimo	nucleotide_motif	424	429	25	+	.	Name=PF3D7_0420300-D1_PF3D7_1306500+;Alias=;ID=PF3D7_0420300-D1-35-PF3D7_1306500;pvalue=0.00313;sequence=GAATGC;
PF3D7_1306500	fimo	nucleotide_motif	347	352	25	-	.	Name=PF3D7_0420300-D1_PF3D7_1306500-;Alias=;ID=PF3D7_0420300-D1-36-PF3D7_1306500;pvalue=0.00316;sequence=GTGCAT;
PF3D7_1306500	fimo	nucleotide_motif	788	793	24.2	-	.	Name=PF3D7_0420300-D1_PF3D7_1306500-;Alias=;ID=PF3D7_0420300-D1-37-PF3D7_1306500;pvalue=0.00375;sequence=GTGAAT;
PF3D7_1306500	fimo	nucleotide_motif	865	870	24.2	-	.	Name=PF3D7_0420300-D1_PF3D7_1306500-;Alias=;ID=PF3D7_0420300-D1-38-PF3D7_1306500;pvalue=0.00375;sequence=GTGAAT;
PF3D7_1306500	fimo	nucleotide_motif	126	131	23.9	+	.	Name=PF3D7_0420300-D1_PF3D7_1306500+;Alias=;ID=PF3D7_0420300-D1-39-PF3D7_1306500;pvalue=0.0041;sequence=GTTTGA;
PF3D7_1306500	fimo	nucleotide_motif	687	692	23.9	-	.	Name=PF3D7_0420300-D1_PF3D7_1306500-;Alias=;ID=PF3D7_0420300-D1-40-PF3D7_1306500;pvalue=0.0041;sequence=GTTTGA;
PF3D7_1306600	fimo	nucleotide_motif	206	211	46.2	-	.	Name=PF3D7_0420300-D1_PF3D7_1306600-;Alias=;ID=PF3D7_0420300-D1-1-PF3D7_1306600;pvalue=2.41e-05;sequence=GTGTGT;
PF3D7_1306600	fimo	nucleotide_motif	410	415	35.1	-	.	Name=PF3D7_0420300-D1_PF3D7_1306600-;Alias=;ID=PF3D7_0420300-D1-2-PF3D7_1306600;pvalue=0.000309;sequence=GTATGT;
PF3D7_1306600	fimo	nucleotide_motif	414	419	35.1	-	.	Name=PF3D7_0420300-D1_PF3D7_1306600-;Alias=;ID=PF3D7_0420300-D1-3-PF3D7_1306600;pvalue=0.000309;sequence=GTATGT;
PF3D7_1306600	fimo	nucleotide_motif	255	260	31.5	+	.	Name=PF3D7_0420300-D1_PF3D7_1306600+;Alias=;ID=PF3D7_0420300-D1-4-PF3D7_1306600;pvalue=0.000703;sequence=GTTTGT;
PF3D7_1306600	fimo	nucleotide_motif	208	213	29.6	-	.	Name=PF3D7_0420300-D1_PF3D7_1306600-;Alias=;ID=PF3D7_0420300-D1-5-PF3D7_1306600;pvalue=0.0011;sequence=TTGTGT;
PF3D7_1306600	fimo	nucleotide_motif	380	385	27.9	-	.	Name=PF3D7_0420300-D1_PF3D7_1306600-;Alias=;ID=PF3D7_0420300-D1-6-PF3D7_1306600;pvalue=0.00163;sequence=GTATGG;
PF3D7_1306700	fimo	nucleotide_motif	885	890	46.2	-	.	Name=PF3D7_0420300-D1_PF3D7_1306700-;Alias=;ID=PF3D7_0420300-D1-1-PF3D7_1306700;pvalue=2.41e-05;sequence=GTGTGT;
PF3D7_1306700	fimo	nucleotide_motif	887	892	46.2	-	.	Name=PF3D7_0420300-D1_PF3D7_1306700-;Alias=;ID=PF3D7_0420300-D1-2-PF3D7_1306700;pvalue=2.41e-05;sequence=GTGTGT;
PF3D7_1306700	fimo	nucleotide_motif	481	486	45.5	+	.	Name=PF3D7_0420300-D1_PF3D7_1306700+;Alias=;ID=PF3D7_0420300-D1-3-PF3D7_1306700;pvalue=2.78e-05;sequence=GTGTGC;
PF3D7_1306700	fimo	nucleotide_motif	583	588	44	+	.	Name=PF3D7_0420300-D1_PF3D7_1306700+;Alias=;ID=PF3D7_0420300-D1-4-PF3D7_1306700;pvalue=3.96e-05;sequence=GTGCGT;
PF3D7_1306700	fimo	nucleotide_motif	479	484	33.3	+	.	Name=PF3D7_0420300-D1_PF3D7_1306700+;Alias=;ID=PF3D7_0420300-D1-5-PF3D7_1306700;pvalue=0.00047;sequence=ATGTGT;
PF3D7_1306700	fimo	nucleotide_motif	18	23	33.3	-	.	Name=PF3D7_0420300-D1_PF3D7_1306700-;Alias=;ID=PF3D7_0420300-D1-6-PF3D7_1306700;pvalue=0.00047;sequence=ATGTGT;
PF3D7_1306700	fimo	nucleotide_motif	412	417	33.3	-	.	Name=PF3D7_0420300-D1_PF3D7_1306700-;Alias=;ID=PF3D7_0420300-D1-7-PF3D7_1306700;pvalue=0.00047;sequence=ATGTGT;
PF3D7_1306700	fimo	nucleotide_motif	889	894	33.3	-	.	Name=PF3D7_0420300-D1_PF3D7_1306700-;Alias=;ID=PF3D7_0420300-D1-8-PF3D7_1306700;pvalue=0.00047;sequence=ATGTGT;
PF3D7_1306700	fimo	nucleotide_motif	16	21	30.6	-	.	Name=PF3D7_0420300-D1_PF3D7_1306700-;Alias=;ID=PF3D7_0420300-D1-9-PF3D7_1306700;pvalue=0.000861;sequence=GTGTAT;
PF3D7_1306700	fimo	nucleotide_motif	398	403	29.6	+	.	Name=PF3D7_0420300-D1_PF3D7_1306700+;Alias=;ID=PF3D7_0420300-D1-10-PF3D7_1306700;pvalue=0.0011;sequence=TTGTGT;
PF3D7_1306700	fimo	nucleotide_motif	400	405	29	+	.	Name=PF3D7_0420300-D1_PF3D7_1306700+;Alias=;ID=PF3D7_0420300-D1-11-PF3D7_1306700;pvalue=0.00126;sequence=GTGTTT;
PF3D7_1306700	fimo	nucleotide_motif	883	888	29	-	.	Name=PF3D7_0420300-D1_PF3D7_1306700-;Alias=;ID=PF3D7_0420300-D1-12-PF3D7_1306700;pvalue=0.00126;sequence=GTGTTT;
PF3D7_1306700	fimo	nucleotide_motif	581	586	28.9	+	.	Name=PF3D7_0420300-D1_PF3D7_1306700+;Alias=;ID=PF3D7_0420300-D1-13-PF3D7_1306700;pvalue=0.00129;sequence=TTGTGC;
PF3D7_1306700	fimo	nucleotide_motif	408	413	28.4	-	.	Name=PF3D7_0420300-D1_PF3D7_1306700-;Alias=;ID=PF3D7_0420300-D1-14-PF3D7_1306700;pvalue=0.00145;sequence=GTAGGT;
PF3D7_1306700	fimo	nucleotide_motif	573	578	28.1	-	.	Name=PF3D7_0420300-D1_PF3D7_1306700-;Alias=;ID=PF3D7_0420300-D1-15-PF3D7_1306700;pvalue=0.00154;sequence=CTGTGG;
PF3D7_1306700	fimo	nucleotide_motif	424	429	27.2	+	.	Name=PF3D7_0420300-D1_PF3D7_1306700+;Alias=;ID=PF3D7_0420300-D1-16-PF3D7_1306700;pvalue=0.00192;sequence=ATGTGG;
PF3D7_1306700	fimo	nucleotide_motif	483	488	27.2	+	.	Name=PF3D7_0420300-D1_PF3D7_1306700+;Alias=;ID=PF3D7_0420300-D1-17-PF3D7_1306700;pvalue=0.00192;sequence=GTGCCT;
PF3D7_1306700	fimo	nucleotide_motif	813	818	25.8	+	.	Name=PF3D7_0420300-D1_PF3D7_1306700+;Alias=;ID=PF3D7_0420300-D1-18-PF3D7_1306700;pvalue=0.00261;sequence=TGGTGT;
PF3D7_1306700	fimo	nucleotide_motif	360	365	25.1	+	.	Name=PF3D7_0420300-D1_PF3D7_1306700+;Alias=;ID=PF3D7_0420300-D1-19-PF3D7_1306700;pvalue=0.00306;sequence=ATGAGC;
PF3D7_1306700	fimo	nucleotide_motif	410	415	24.8	-	.	Name=PF3D7_0420300-D1_PF3D7_1306700-;Alias=;ID=PF3D7_0420300-D1-20-PF3D7_1306700;pvalue=0.00335;sequence=GTGTAG;
PF3D7_1306800	fimo	nucleotide_motif	591	596	39.2	-	.	Name=PF3D7_0420300-D1_PF3D7_1306800-;Alias=;ID=PF3D7_0420300-D1-1-PF3D7_1306800;pvalue=0.000121;sequence=GTGTGA;
PF3D7_1306800	fimo	nucleotide_motif	381	386	35.1	+	.	Name=PF3D7_0420300-D1_PF3D7_1306800+;Alias=;ID=PF3D7_0420300-D1-2-PF3D7_1306800;pvalue=0.000309;sequence=GTATGT;
PF3D7_1306800	fimo	nucleotide_motif	593	598	29.6	-	.	Name=PF3D7_0420300-D1_PF3D7_1306800-;Alias=;ID=PF3D7_0420300-D1-3-PF3D7_1306800;pvalue=0.0011;sequence=TTGTGT;
PF3D7_1306800	fimo	nucleotide_motif	89	94	26.3	-	.	Name=PF3D7_0420300-D1_PF3D7_1306800-;Alias=;ID=PF3D7_0420300-D1-4-PF3D7_1306800;pvalue=0.00235;sequence=GAATGT;
PF3D7_1306800	fimo	nucleotide_motif	872	877	26.3	+	.	Name=PF3D7_0420300-D1_PF3D7_1306800+;Alias=;ID=PF3D7_0420300-D1-5-PF3D7_1306800;pvalue=0.00235;sequence=GAATGT;
PF3D7_1306800	fimo	nucleotide_motif	129	134	25.7	+	.	Name=PF3D7_0420300-D1_PF3D7_1306800+;Alias=;ID=PF3D7_0420300-D1-6-PF3D7_1306800;pvalue=0.00269;sequence=GGGTTT;
PF3D7_1306800	fimo	nucleotide_motif	750	755	24.5	+	.	Name=PF3D7_0420300-D1_PF3D7_1306800+;Alias=;ID=PF3D7_0420300-D1-7-PF3D7_1306800;pvalue=0.00351;sequence=CTATGT;
PF3D7_1306900	fimo	nucleotide_motif	161	166	35.1	-	.	Name=PF3D7_0420300-D1_PF3D7_1306900-;Alias=;ID=PF3D7_0420300-D1-1-PF3D7_1306900;pvalue=0.000309;sequence=GTATGT;
PF3D7_1306900	fimo	nucleotide_motif	880	885	29.6	-	.	Name=PF3D7_0420300-D1_PF3D7_1306900-;Alias=;ID=PF3D7_0420300-D1-2-PF3D7_1306900;pvalue=0.0011;sequence=TTGTGT;
PF3D7_1306900	fimo	nucleotide_motif	453	458	26.3	+	.	Name=PF3D7_0420300-D1_PF3D7_1306900+;Alias=;ID=PF3D7_0420300-D1-3-PF3D7_1306900;pvalue=0.00235;sequence=GAATGT;
PF3D7_1306900	fimo	nucleotide_motif	590	595	26.3	+	.	Name=PF3D7_0420300-D1_PF3D7_1306900+;Alias=;ID=PF3D7_0420300-D1-4-PF3D7_1306900;pvalue=0.00235;sequence=GAATGT;
PF3D7_1306900	fimo	nucleotide_motif	413	418	25.7	-	.	Name=PF3D7_0420300-D1_PF3D7_1306900-;Alias=;ID=PF3D7_0420300-D1-5-PF3D7_1306900;pvalue=0.00269;sequence=GGGTTT;
PF3D7_1306900	fimo	nucleotide_motif	941	946	25.2	-	.	Name=PF3D7_0420300-D1_PF3D7_1306900-;Alias=;ID=PF3D7_0420300-D1-6-PF3D7_1306900;pvalue=0.00304;sequence=ATGTGA;
PF3D7_1306900	fimo	nucleotide_motif	868	873	24.5	+	.	Name=PF3D7_0420300-D1_PF3D7_1306900+;Alias=;ID=PF3D7_0420300-D1-7-PF3D7_1306900;pvalue=0.00357;sequence=AAGTGC;
PF3D7_1307000	fimo	nucleotide_motif	151	156	33.3	+	.	Name=PF3D7_0420300-D1_PF3D7_1307000+;Alias=;ID=PF3D7_0420300-D1-1-PF3D7_1307000;pvalue=0.00047;sequence=ATGTGT;
PF3D7_1307000	fimo	nucleotide_motif	131	136	31.5	-	.	Name=PF3D7_0420300-D1_PF3D7_1307000-;Alias=;ID=PF3D7_0420300-D1-2-PF3D7_1307000;pvalue=0.000703;sequence=GTTTGT;
PF3D7_1307000	fimo	nucleotide_motif	476	481	30.6	-	.	Name=PF3D7_0420300-D1_PF3D7_1307000-;Alias=;ID=PF3D7_0420300-D1-3-PF3D7_1307000;pvalue=0.000861;sequence=GTGTAT;
PF3D7_1307000	fimo	nucleotide_motif	67	72	29	-	.	Name=PF3D7_0420300-D1_PF3D7_1307000-;Alias=;ID=PF3D7_0420300-D1-4-PF3D7_1307000;pvalue=0.00126;sequence=GTGTTT;
PF3D7_1307000	fimo	nucleotide_motif	153	158	29	+	.	Name=PF3D7_0420300-D1_PF3D7_1307000+;Alias=;ID=PF3D7_0420300-D1-5-PF3D7_1307000;pvalue=0.00126;sequence=GTGTTT;
PF3D7_1307000	fimo	nucleotide_motif	478	483	27	-	.	Name=PF3D7_0420300-D1_PF3D7_1307000-;Alias=;ID=PF3D7_0420300-D1-6-PF3D7_1307000;pvalue=0.00198;sequence=ACGTGT;
PF3D7_1307000	fimo	nucleotide_motif	710	715	25.2	-	.	Name=PF3D7_0420300-D1_PF3D7_1307000-;Alias=;ID=PF3D7_0420300-D1-7-PF3D7_1307000;pvalue=0.00304;sequence=ATGTGA;
PF3D7_1307000	fimo	nucleotide_motif	745	750	25.1	-	.	Name=PF3D7_0420300-D1_PF3D7_1307000-;Alias=;ID=PF3D7_0420300-D1-8-PF3D7_1307000;pvalue=0.00306;sequence=ATGAGC;
PF3D7_1307000	fimo	nucleotide_motif	950	955	25	-	.	Name=PF3D7_0420300-D1_PF3D7_1307000-;Alias=;ID=PF3D7_0420300-D1-9-PF3D7_1307000;pvalue=0.00313;sequence=GAATGC;
PF3D7_1307000	fimo	nucleotide_motif	550	555	25	-	.	Name=PF3D7_0420300-D1_PF3D7_1307000-;Alias=;ID=PF3D7_0420300-D1-10-PF3D7_1307000;pvalue=0.00316;sequence=GTGCAT;
PF3D7_1307000	fimo	nucleotide_motif	345	350	24.5	-	.	Name=PF3D7_0420300-D1_PF3D7_1307000-;Alias=;ID=PF3D7_0420300-D1-11-PF3D7_1307000;pvalue=0.00351;sequence=CTATGT;
PF3D7_1307000	fimo	nucleotide_motif	552	557	24.5	-	.	Name=PF3D7_0420300-D1_PF3D7_1307000-;Alias=;ID=PF3D7_0420300-D1-12-PF3D7_1307000;pvalue=0.00357;sequence=AAGTGC;
PF3D7_1307000	fimo	nucleotide_motif	35	40	24.4	+	.	Name=PF3D7_0420300-D1_PF3D7_1307000+;Alias=;ID=PF3D7_0420300-D1-13-PF3D7_1307000;pvalue=0.0036;sequence=GGGGGA;
PF3D7_1307000	fimo	nucleotide_motif	936	941	23.9	+	.	Name=PF3D7_0420300-D1_PF3D7_1307000+;Alias=;ID=PF3D7_0420300-D1-14-PF3D7_1307000;pvalue=0.0041;sequence=GTTTGA;
PF3D7_1307100	fimo	nucleotide_motif	627	632	38.9	+	.	Name=PF3D7_0420300-D1_PF3D7_1307100+;Alias=;ID=PF3D7_0420300-D1-1-PF3D7_1307100;pvalue=0.000129;sequence=GAGTGC;
PF3D7_1307100	fimo	nucleotide_motif	324	329	33.3	-	.	Name=PF3D7_0420300-D1_PF3D7_1307100-;Alias=;ID=PF3D7_0420300-D1-2-PF3D7_1307100;pvalue=0.00047;sequence=ATGTGT;
PF3D7_1307100	fimo	nucleotide_motif	344	349	31.5	+	.	Name=PF3D7_0420300-D1_PF3D7_1307100+;Alias=;ID=PF3D7_0420300-D1-3-PF3D7_1307100;pvalue=0.000703;sequence=GTTTGT;
PF3D7_1307100	fimo	nucleotide_motif	322	327	29	-	.	Name=PF3D7_0420300-D1_PF3D7_1307100-;Alias=;ID=PF3D7_0420300-D1-4-PF3D7_1307100;pvalue=0.00126;sequence=GTGTTT;
PF3D7_1307100	fimo	nucleotide_motif	408	413	29	+	.	Name=PF3D7_0420300-D1_PF3D7_1307100+;Alias=;ID=PF3D7_0420300-D1-5-PF3D7_1307100;pvalue=0.00126;sequence=GTGTTT;
PF3D7_1307100	fimo	nucleotide_motif	590	595	28.2	-	.	Name=PF3D7_0420300-D1_PF3D7_1307100-;Alias=;ID=PF3D7_0420300-D1-6-PF3D7_1307100;pvalue=0.00151;sequence=GGTTGT;
PF3D7_1307100	fimo	nucleotide_motif	835	840	28.1	-	.	Name=PF3D7_0420300-D1_PF3D7_1307100-;Alias=;ID=PF3D7_0420300-D1-7-PF3D7_1307100;pvalue=0.00156;sequence=GAGTGA;
PF3D7_1307100	fimo	nucleotide_motif	625	630	27.7	+	.	Name=PF3D7_0420300-D1_PF3D7_1307100+;Alias=;ID=PF3D7_0420300-D1-8-PF3D7_1307100;pvalue=0.0017;sequence=CTGAGT;
PF3D7_1307100	fimo	nucleotide_motif	837	842	26.6	-	.	Name=PF3D7_0420300-D1_PF3D7_1307100-;Alias=;ID=PF3D7_0420300-D1-9-PF3D7_1307100;pvalue=0.0022;sequence=ATGAGT;
PF3D7_1307100	fimo	nucleotide_motif	801	806	25.2	+	.	Name=PF3D7_0420300-D1_PF3D7_1307100+;Alias=;ID=PF3D7_0420300-D1-10-PF3D7_1307100;pvalue=0.00304;sequence=ATGTGA;
PF3D7_1307100	fimo	nucleotide_motif	862	867	24.8	+	.	Name=PF3D7_0420300-D1_PF3D7_1307100+;Alias=;ID=PF3D7_0420300-D1-11-PF3D7_1307100;pvalue=0.00332;sequence=GTTAGT;
PF3D7_1307100	fimo	nucleotide_motif	130	135	24.5	+	.	Name=PF3D7_0420300-D1_PF3D7_1307100+;Alias=;ID=PF3D7_0420300-D1-12-PF3D7_1307100;pvalue=0.00351;sequence=CTATGT;
PF3D7_1307100	fimo	nucleotide_motif	799	804	24.5	+	.	Name=PF3D7_0420300-D1_PF3D7_1307100+;Alias=;ID=PF3D7_0420300-D1-13-PF3D7_1307100;pvalue=0.00351;sequence=CTATGT;
PF3D7_1307100	fimo	nucleotide_motif	440	445	24.4	-	.	Name=PF3D7_0420300-D1_PF3D7_1307100-;Alias=;ID=PF3D7_0420300-D1-14-PF3D7_1307100;pvalue=0.0036;sequence=GGGGGA;
PF3D7_1307200	fimo	nucleotide_motif	860	865	35.1	+	.	Name=PF3D7_0420300-D1_PF3D7_1307200+;Alias=;ID=PF3D7_0420300-D1-1-PF3D7_1307200;pvalue=0.000309;sequence=GTATGT;
PF3D7_1307200	fimo	nucleotide_motif	102	107	33.3	+	.	Name=PF3D7_0420300-D1_PF3D7_1307200+;Alias=;ID=PF3D7_0420300-D1-2-PF3D7_1307200;pvalue=0.00047;sequence=ATGTGT;
PF3D7_1307200	fimo	nucleotide_motif	228	233	28.8	+	.	Name=PF3D7_0420300-D1_PF3D7_1307200+;Alias=;ID=PF3D7_0420300-D1-3-PF3D7_1307200;pvalue=0.00131;sequence=GTGTTC;
PF3D7_1307200	fimo	nucleotide_motif	262	267	27.9	+	.	Name=PF3D7_0420300-D1_PF3D7_1307200+;Alias=;ID=PF3D7_0420300-D1-4-PF3D7_1307200;pvalue=0.00163;sequence=GTATGG;
PF3D7_1307200	fimo	nucleotide_motif	736	741	27.9	+	.	Name=PF3D7_0420300-D1_PF3D7_1307200+;Alias=;ID=PF3D7_0420300-D1-5-PF3D7_1307200;pvalue=0.00163;sequence=GTATGG;
PF3D7_1307200	fimo	nucleotide_motif	894	899	27.1	+	.	Name=PF3D7_0420300-D1_PF3D7_1307200+;Alias=;ID=PF3D7_0420300-D1-6-PF3D7_1307200;pvalue=0.00194;sequence=GTTGGT;
PF3D7_1307200	fimo	nucleotide_motif	336	341	26.9	+	.	Name=PF3D7_0420300-D1_PF3D7_1307200+;Alias=;ID=PF3D7_0420300-D1-7-PF3D7_1307200;pvalue=0.00203;sequence=CTGTGA;
PF3D7_1307200	fimo	nucleotide_motif	547	552	26.9	+	.	Name=PF3D7_0420300-D1_PF3D7_1307200+;Alias=;ID=PF3D7_0420300-D1-8-PF3D7_1307200;pvalue=0.00203;sequence=CTGTGA;
PF3D7_1307200	fimo	nucleotide_motif	333	338	25.7	-	.	Name=PF3D7_0420300-D1_PF3D7_1307200-;Alias=;ID=PF3D7_0420300-D1-9-PF3D7_1307200;pvalue=0.0027;sequence=CAGTGC;
PF3D7_1307200	fimo	nucleotide_motif	226	231	25.4	+	.	Name=PF3D7_0420300-D1_PF3D7_1307200+;Alias=;ID=PF3D7_0420300-D1-10-PF3D7_1307200;pvalue=0.00285;sequence=AAGTGT;
PF3D7_1307300	fimo	nucleotide_motif	66	71	35.1	-	.	Name=PF3D7_0420300-D1_PF3D7_1307300-;Alias=;ID=PF3D7_0420300-D1-1-PF3D7_1307300;pvalue=0.000309;sequence=GTATGT;
PF3D7_1307300	fimo	nucleotide_motif	824	829	33.3	-	.	Name=PF3D7_0420300-D1_PF3D7_1307300-;Alias=;ID=PF3D7_0420300-D1-2-PF3D7_1307300;pvalue=0.00047;sequence=ATGTGT;
PF3D7_1307300	fimo	nucleotide_motif	698	703	28.8	-	.	Name=PF3D7_0420300-D1_PF3D7_1307300-;Alias=;ID=PF3D7_0420300-D1-3-PF3D7_1307300;pvalue=0.00131;sequence=GTGTTC;
PF3D7_1307300	fimo	nucleotide_motif	190	195	27.9	-	.	Name=PF3D7_0420300-D1_PF3D7_1307300-;Alias=;ID=PF3D7_0420300-D1-4-PF3D7_1307300;pvalue=0.00163;sequence=GTATGG;
PF3D7_1307300	fimo	nucleotide_motif	664	669	27.9	-	.	Name=PF3D7_0420300-D1_PF3D7_1307300-;Alias=;ID=PF3D7_0420300-D1-5-PF3D7_1307300;pvalue=0.00163;sequence=GTATGG;
PF3D7_1307300	fimo	nucleotide_motif	32	37	27.1	-	.	Name=PF3D7_0420300-D1_PF3D7_1307300-;Alias=;ID=PF3D7_0420300-D1-6-PF3D7_1307300;pvalue=0.00194;sequence=GTTGGT;
PF3D7_1307300	fimo	nucleotide_motif	379	384	26.9	-	.	Name=PF3D7_0420300-D1_PF3D7_1307300-;Alias=;ID=PF3D7_0420300-D1-7-PF3D7_1307300;pvalue=0.00203;sequence=CTGTGA;
PF3D7_1307300	fimo	nucleotide_motif	590	595	26.9	-	.	Name=PF3D7_0420300-D1_PF3D7_1307300-;Alias=;ID=PF3D7_0420300-D1-8-PF3D7_1307300;pvalue=0.00203;sequence=CTGTGA;
PF3D7_1307300	fimo	nucleotide_motif	593	598	25.7	+	.	Name=PF3D7_0420300-D1_PF3D7_1307300+;Alias=;ID=PF3D7_0420300-D1-9-PF3D7_1307300;pvalue=0.0027;sequence=CAGTGC;
PF3D7_1307300	fimo	nucleotide_motif	700	705	25.4	-	.	Name=PF3D7_0420300-D1_PF3D7_1307300-;Alias=;ID=PF3D7_0420300-D1-10-PF3D7_1307300;pvalue=0.00285;sequence=AAGTGT;
PF3D7_1307400	fimo	nucleotide_motif	402	407	41.4	-	.	Name=PF3D7_0420300-D1_PF3D7_1307400-;Alias=;ID=PF3D7_0420300-D1-1-PF3D7_1307400;pvalue=7.17e-05;sequence=GTGAGT;
PF3D7_1307400	fimo	nucleotide_motif	239	244	35.1	+	.	Name=PF3D7_0420300-D1_PF3D7_1307400+;Alias=;ID=PF3D7_0420300-D1-2-PF3D7_1307400;pvalue=0.000309;sequence=GTATGT;
PF3D7_1307400	fimo	nucleotide_motif	259	264	35.1	-	.	Name=PF3D7_0420300-D1_PF3D7_1307400-;Alias=;ID=PF3D7_0420300-D1-3-PF3D7_1307400;pvalue=0.000309;sequence=GTATGT;
PF3D7_1307400	fimo	nucleotide_motif	427	432	33.3	+	.	Name=PF3D7_0420300-D1_PF3D7_1307400+;Alias=;ID=PF3D7_0420300-D1-4-PF3D7_1307400;pvalue=0.00047;sequence=ATGTGT;
PF3D7_1307400	fimo	nucleotide_motif	598	603	33.3	+	.	Name=PF3D7_0420300-D1_PF3D7_1307400+;Alias=;ID=PF3D7_0420300-D1-5-PF3D7_1307400;pvalue=0.00047;sequence=ATGTGT;
PF3D7_1307400	fimo	nucleotide_motif	785	790	33.3	+	.	Name=PF3D7_0420300-D1_PF3D7_1307400+;Alias=;ID=PF3D7_0420300-D1-6-PF3D7_1307400;pvalue=0.00047;sequence=ATGTGT;
PF3D7_1307400	fimo	nucleotide_motif	600	605	33.1	+	.	Name=PF3D7_0420300-D1_PF3D7_1307400+;Alias=;ID=PF3D7_0420300-D1-7-PF3D7_1307400;pvalue=0.000494;sequence=GTGTCT;
PF3D7_1307400	fimo	nucleotide_motif	787	792	30.6	+	.	Name=PF3D7_0420300-D1_PF3D7_1307400+;Alias=;ID=PF3D7_0420300-D1-8-PF3D7_1307400;pvalue=0.000861;sequence=GTGTAT;
PF3D7_1307400	fimo	nucleotide_motif	844	849	30.6	-	.	Name=PF3D7_0420300-D1_PF3D7_1307400-;Alias=;ID=PF3D7_0420300-D1-9-PF3D7_1307400;pvalue=0.000861;sequence=GTGTAT;
PF3D7_1307400	fimo	nucleotide_motif	297	302	30.4	+	.	Name=PF3D7_0420300-D1_PF3D7_1307400+;Alias=;ID=PF3D7_0420300-D1-10-PF3D7_1307400;pvalue=0.00091;sequence=GTCTGT;
PF3D7_1307400	fimo	nucleotide_motif	533	538	30.3	+	.	Name=PF3D7_0420300-D1_PF3D7_1307400+;Alias=;ID=PF3D7_0420300-D1-11-PF3D7_1307400;pvalue=0.000938;sequence=GTGTAC;
PF3D7_1307400	fimo	nucleotide_motif	531	536	29.6	+	.	Name=PF3D7_0420300-D1_PF3D7_1307400+;Alias=;ID=PF3D7_0420300-D1-12-PF3D7_1307400;pvalue=0.0011;sequence=TTGTGT;
PF3D7_1307400	fimo	nucleotide_motif	58	63	28.7	+	.	Name=PF3D7_0420300-D1_PF3D7_1307400+;Alias=;ID=PF3D7_0420300-D1-13-PF3D7_1307400;pvalue=0.00136;sequence=GAGCGT;
PF3D7_1307400	fimo	nucleotide_motif	846	851	28.6	-	.	Name=PF3D7_0420300-D1_PF3D7_1307400-;Alias=;ID=PF3D7_0420300-D1-14-PF3D7_1307400;pvalue=0.00138;sequence=AGGTGT;
PF3D7_1307400	fimo	nucleotide_motif	932	937	28.6	+	.	Name=PF3D7_0420300-D1_PF3D7_1307400+;Alias=;ID=PF3D7_0420300-D1-15-PF3D7_1307400;pvalue=0.00138;sequence=AGGTGT;
PF3D7_1307400	fimo	nucleotide_motif	833	838	28.4	-	.	Name=PF3D7_0420300-D1_PF3D7_1307400-;Alias=;ID=PF3D7_0420300-D1-16-PF3D7_1307400;pvalue=0.00143;sequence=GAGAGT;
PF3D7_1307400	fimo	nucleotide_motif	257	262	27.2	-	.	Name=PF3D7_0420300-D1_PF3D7_1307400-;Alias=;ID=PF3D7_0420300-D1-17-PF3D7_1307400;pvalue=0.00192;sequence=ATGTGG;
PF3D7_1307400	fimo	nucleotide_motif	438	443	27	+	.	Name=PF3D7_0420300-D1_PF3D7_1307400+;Alias=;ID=PF3D7_0420300-D1-18-PF3D7_1307400;pvalue=0.00201;sequence=GCGTCT;
PF3D7_1307400	fimo	nucleotide_motif	263	268	26.3	-	.	Name=PF3D7_0420300-D1_PF3D7_1307400-;Alias=;ID=PF3D7_0420300-D1-19-PF3D7_1307400;pvalue=0.00235;sequence=GAATGT;
PF3D7_1307400	fimo	nucleotide_motif	558	563	26.2	+	.	Name=PF3D7_0420300-D1_PF3D7_1307400+;Alias=;ID=PF3D7_0420300-D1-20-PF3D7_1307400;pvalue=0.0024;sequence=GTGACT;
PF3D7_1307400	fimo	nucleotide_motif	35	40	25.2	+	.	Name=PF3D7_0420300-D1_PF3D7_1307400+;Alias=;ID=PF3D7_0420300-D1-21-PF3D7_1307400;pvalue=0.00304;sequence=ATGTGA;
PF3D7_1307400	fimo	nucleotide_motif	400	405	25.1	-	.	Name=PF3D7_0420300-D1_PF3D7_1307400-;Alias=;ID=PF3D7_0420300-D1-22-PF3D7_1307400;pvalue=0.00308;sequence=GAGTCT;
PF3D7_1307400	fimo	nucleotide_motif	571	576	24.5	-	.	Name=PF3D7_0420300-D1_PF3D7_1307400-;Alias=;ID=PF3D7_0420300-D1-23-PF3D7_1307400;pvalue=0.00351;sequence=CTATGT;
PF3D7_1307400	fimo	nucleotide_motif	624	629	24.5	-	.	Name=PF3D7_0420300-D1_PF3D7_1307400-;Alias=;ID=PF3D7_0420300-D1-24-PF3D7_1307400;pvalue=0.00351;sequence=CTATGT;
PF3D7_1307400	fimo	nucleotide_motif	665	670	24.4	+	.	Name=PF3D7_0420300-D1_PF3D7_1307400+;Alias=;ID=PF3D7_0420300-D1-25-PF3D7_1307400;pvalue=0.00359;sequence=TTGGGT;
PF3D7_1307400	fimo	nucleotide_motif	826	831	24.2	+	.	Name=PF3D7_0420300-D1_PF3D7_1307400+;Alias=;ID=PF3D7_0420300-D1-26-PF3D7_1307400;pvalue=0.00375;sequence=GTGAAT;
PF3D7_1307400	fimo	nucleotide_motif	255	260	23.9	-	.	Name=PF3D7_0420300-D1_PF3D7_1307400-;Alias=;ID=PF3D7_0420300-D1-27-PF3D7_1307400;pvalue=0.0041;sequence=GTGGTT;
PF3D7_1307500	fimo	nucleotide_motif	574	579	41.4	+	.	Name=PF3D7_0420300-D1_PF3D7_1307500+;Alias=;ID=PF3D7_0420300-D1-1-PF3D7_1307500;pvalue=7.17e-05;sequence=GTGAGT;
PF3D7_1307500	fimo	nucleotide_motif	865	870	38.2	-	.	Name=PF3D7_0420300-D1_PF3D7_1307500-;Alias=;ID=PF3D7_0420300-D1-2-PF3D7_1307500;pvalue=0.000153;sequence=CTGTGT;
PF3D7_1307500	fimo	nucleotide_motif	241	246	33.3	+	.	Name=PF3D7_0420300-D1_PF3D7_1307500+;Alias=;ID=PF3D7_0420300-D1-3-PF3D7_1307500;pvalue=0.00047;sequence=ATGTGT;
PF3D7_1307500	fimo	nucleotide_motif	418	423	33.3	-	.	Name=PF3D7_0420300-D1_PF3D7_1307500-;Alias=;ID=PF3D7_0420300-D1-4-PF3D7_1307500;pvalue=0.00047;sequence=ATGTGT;
PF3D7_1307500	fimo	nucleotide_motif	416	421	30.6	-	.	Name=PF3D7_0420300-D1_PF3D7_1307500-;Alias=;ID=PF3D7_0420300-D1-5-PF3D7_1307500;pvalue=0.000861;sequence=GTGTAT;
PF3D7_1307500	fimo	nucleotide_motif	539	544	30.3	-	.	Name=PF3D7_0420300-D1_PF3D7_1307500-;Alias=;ID=PF3D7_0420300-D1-6-PF3D7_1307500;pvalue=0.000938;sequence=GTGTAC;
PF3D7_1307500	fimo	nucleotide_motif	49	54	29.6	-	.	Name=PF3D7_0420300-D1_PF3D7_1307500-;Alias=;ID=PF3D7_0420300-D1-7-PF3D7_1307500;pvalue=0.0011;sequence=TTGTGT;
PF3D7_1307500	fimo	nucleotide_motif	802	807	29.6	-	.	Name=PF3D7_0420300-D1_PF3D7_1307500-;Alias=;ID=PF3D7_0420300-D1-8-PF3D7_1307500;pvalue=0.0011;sequence=GGGTGA;
PF3D7_1307500	fimo	nucleotide_motif	47	52	29	-	.	Name=PF3D7_0420300-D1_PF3D7_1307500-;Alias=;ID=PF3D7_0420300-D1-9-PF3D7_1307500;pvalue=0.00126;sequence=GTGTTT;
PF3D7_1307500	fimo	nucleotide_motif	180	185	28.8	-	.	Name=PF3D7_0420300-D1_PF3D7_1307500-;Alias=;ID=PF3D7_0420300-D1-10-PF3D7_1307500;pvalue=0.00131;sequence=GTGTTC;
PF3D7_1307500	fimo	nucleotide_motif	54	59	27.7	-	.	Name=PF3D7_0420300-D1_PF3D7_1307500-;Alias=;ID=PF3D7_0420300-D1-11-PF3D7_1307500;pvalue=0.0017;sequence=GCATGT;
PF3D7_1307500	fimo	nucleotide_motif	182	187	25.8	-	.	Name=PF3D7_0420300-D1_PF3D7_1307500-;Alias=;ID=PF3D7_0420300-D1-12-PF3D7_1307500;pvalue=0.00261;sequence=TGGTGT;
PF3D7_1307500	fimo	nucleotide_motif	243	248	24.8	+	.	Name=PF3D7_0420300-D1_PF3D7_1307500+;Alias=;ID=PF3D7_0420300-D1-13-PF3D7_1307500;pvalue=0.00335;sequence=GTGTAG;
PF3D7_1307500	fimo	nucleotide_motif	239	244	24.5	+	.	Name=PF3D7_0420300-D1_PF3D7_1307500+;Alias=;ID=PF3D7_0420300-D1-14-PF3D7_1307500;pvalue=0.00351;sequence=CTATGT;
PF3D7_1307500	fimo	nucleotide_motif	399	404	24.4	+	.	Name=PF3D7_0420300-D1_PF3D7_1307500+;Alias=;ID=PF3D7_0420300-D1-15-PF3D7_1307500;pvalue=0.00359;sequence=TTGGGT;
PF3D7_1307500	fimo	nucleotide_motif	804	809	24.4	-	.	Name=PF3D7_0420300-D1_PF3D7_1307500-;Alias=;ID=PF3D7_0420300-D1-16-PF3D7_1307500;pvalue=0.00359;sequence=TTGGGT;
PF3D7_1307500	fimo	nucleotide_motif	287	292	24.1	-	.	Name=PF3D7_0420300-D1_PF3D7_1307500-;Alias=;ID=PF3D7_0420300-D1-17-PF3D7_1307500;pvalue=0.00392;sequence=GATTGT;
PF3D7_1307500	fimo	nucleotide_motif	810	815	23.9	+	.	Name=PF3D7_0420300-D1_PF3D7_1307500+;Alias=;ID=PF3D7_0420300-D1-18-PF3D7_1307500;pvalue=0.0041;sequence=GTTTGA;
PF3D7_1307500	fimo	nucleotide_motif	598	603	23.8	+	.	Name=PF3D7_0420300-D1_PF3D7_1307500+;Alias=;ID=PF3D7_0420300-D1-19-PF3D7_1307500;pvalue=0.00418;sequence=CTGTCT;
PF3D7_1307600	fimo	nucleotide_motif	407	412	46.2	+	.	Name=PF3D7_0420300-D1_PF3D7_1307600+;Alias=;ID=PF3D7_0420300-D1-1-PF3D7_1307600;pvalue=2.41e-05;sequence=GTGTGT;
PF3D7_1307600	fimo	nucleotide_motif	100	105	45.5	-	.	Name=PF3D7_0420300-D1_PF3D7_1307600-;Alias=;ID=PF3D7_0420300-D1-2-PF3D7_1307600;pvalue=2.78e-05;sequence=GTGTGC;
PF3D7_1307600	fimo	nucleotide_motif	353	358	33.3	+	.	Name=PF3D7_0420300-D1_PF3D7_1307600+;Alias=;ID=PF3D7_0420300-D1-3-PF3D7_1307600;pvalue=0.00047;sequence=ATGTGT;
PF3D7_1307600	fimo	nucleotide_motif	102	107	33.3	-	.	Name=PF3D7_0420300-D1_PF3D7_1307600-;Alias=;ID=PF3D7_0420300-D1-4-PF3D7_1307600;pvalue=0.00047;sequence=ATGTGT;
PF3D7_1307600	fimo	nucleotide_motif	521	526	32.6	-	.	Name=PF3D7_0420300-D1_PF3D7_1307600-;Alias=;ID=PF3D7_0420300-D1-5-PF3D7_1307600;pvalue=0.000543;sequence=ATGTGC;
PF3D7_1307600	fimo	nucleotide_motif	405	410	29.6	+	.	Name=PF3D7_0420300-D1_PF3D7_1307600+;Alias=;ID=PF3D7_0420300-D1-6-PF3D7_1307600;pvalue=0.0011;sequence=TTGTGT;
PF3D7_1307600	fimo	nucleotide_motif	875	880	29.6	-	.	Name=PF3D7_0420300-D1_PF3D7_1307600-;Alias=;ID=PF3D7_0420300-D1-7-PF3D7_1307600;pvalue=0.0011;sequence=TTGTGT;
PF3D7_1307600	fimo	nucleotide_motif	328	333	29	+	.	Name=PF3D7_0420300-D1_PF3D7_1307600+;Alias=;ID=PF3D7_0420300-D1-8-PF3D7_1307600;pvalue=0.00126;sequence=GTGTTT;
PF3D7_1307600	fimo	nucleotide_motif	355	360	29	+	.	Name=PF3D7_0420300-D1_PF3D7_1307600+;Alias=;ID=PF3D7_0420300-D1-9-PF3D7_1307600;pvalue=0.00126;sequence=GTGTTT;
PF3D7_1307600	fimo	nucleotide_motif	871	876	28.4	-	.	Name=PF3D7_0420300-D1_PF3D7_1307600-;Alias=;ID=PF3D7_0420300-D1-10-PF3D7_1307600;pvalue=0.00145;sequence=GTAGGT;
PF3D7_1307600	fimo	nucleotide_motif	970	975	28.3	-	.	Name=PF3D7_0420300-D1_PF3D7_1307600-;Alias=;ID=PF3D7_0420300-D1-11-PF3D7_1307600;pvalue=0.00148;sequence=GTGAGA;
PF3D7_1307600	fimo	nucleotide_motif	829	834	27.6	+	.	Name=PF3D7_0420300-D1_PF3D7_1307600+;Alias=;ID=PF3D7_0420300-D1-12-PF3D7_1307600;pvalue=0.00173;sequence=ATGGGC;
PF3D7_1307600	fimo	nucleotide_motif	984	989	26.6	+	.	Name=PF3D7_0420300-D1_PF3D7_1307600+;Alias=;ID=PF3D7_0420300-D1-13-PF3D7_1307600;pvalue=0.0022;sequence=ATGAGT;
PF3D7_1307600	fimo	nucleotide_motif	326	331	25.8	+	.	Name=PF3D7_0420300-D1_PF3D7_1307600+;Alias=;ID=PF3D7_0420300-D1-14-PF3D7_1307600;pvalue=0.00261;sequence=TGGTGT;
PF3D7_1307600	fimo	nucleotide_motif	972	977	25.2	-	.	Name=PF3D7_0420300-D1_PF3D7_1307600-;Alias=;ID=PF3D7_0420300-D1-15-PF3D7_1307600;pvalue=0.00304;sequence=ATGTGA;
PF3D7_1307600	fimo	nucleotide_motif	873	878	24.8	-	.	Name=PF3D7_0420300-D1_PF3D7_1307600-;Alias=;ID=PF3D7_0420300-D1-16-PF3D7_1307600;pvalue=0.00335;sequence=GTGTAG;
PF3D7_1307600	fimo	nucleotide_motif	501	506	24.4	+	.	Name=PF3D7_0420300-D1_PF3D7_1307600+;Alias=;ID=PF3D7_0420300-D1-17-PF3D7_1307600;pvalue=0.0036;sequence=GGGGGA;
PF3D7_1307600	fimo	nucleotide_motif	330	335	23.9	+	.	Name=PF3D7_0420300-D1_PF3D7_1307600+;Alias=;ID=PF3D7_0420300-D1-18-PF3D7_1307600;pvalue=0.0041;sequence=GTTTGA;
PF3D7_1307700	fimo	nucleotide_motif	843	848	39.2	-	.	Name=PF3D7_0420300-D1_PF3D7_1307700-;Alias=;ID=PF3D7_0420300-D1-1-PF3D7_1307700;pvalue=0.000121;sequence=GTGTGA;
PF3D7_1307700	fimo	nucleotide_motif	809	814	35.1	-	.	Name=PF3D7_0420300-D1_PF3D7_1307700-;Alias=;ID=PF3D7_0420300-D1-2-PF3D7_1307700;pvalue=0.000309;sequence=GTATGT;
PF3D7_1307700	fimo	nucleotide_motif	219	224	33.3	+	.	Name=PF3D7_0420300-D1_PF3D7_1307700+;Alias=;ID=PF3D7_0420300-D1-3-PF3D7_1307700;pvalue=0.00047;sequence=ATGTGT;
PF3D7_1307700	fimo	nucleotide_motif	562	567	30.6	+	.	Name=PF3D7_0420300-D1_PF3D7_1307700+;Alias=;ID=PF3D7_0420300-D1-4-PF3D7_1307700;pvalue=0.000861;sequence=GTGTAT;
PF3D7_1307700	fimo	nucleotide_motif	297	302	29.6	-	.	Name=PF3D7_0420300-D1_PF3D7_1307700-;Alias=;ID=PF3D7_0420300-D1-5-PF3D7_1307700;pvalue=0.0011;sequence=TTGTGT;
PF3D7_1307700	fimo	nucleotide_motif	845	850	29.6	-	.	Name=PF3D7_0420300-D1_PF3D7_1307700-;Alias=;ID=PF3D7_0420300-D1-6-PF3D7_1307700;pvalue=0.0011;sequence=TTGTGT;
PF3D7_1307700	fimo	nucleotide_motif	295	300	29	-	.	Name=PF3D7_0420300-D1_PF3D7_1307700-;Alias=;ID=PF3D7_0420300-D1-7-PF3D7_1307700;pvalue=0.00126;sequence=GTGTTT;
PF3D7_1307700	fimo	nucleotide_motif	340	345	28.3	-	.	Name=PF3D7_0420300-D1_PF3D7_1307700-;Alias=;ID=PF3D7_0420300-D1-8-PF3D7_1307700;pvalue=0.00148;sequence=GTGAGA;
PF3D7_1307700	fimo	nucleotide_motif	965	970	27.2	-	.	Name=PF3D7_0420300-D1_PF3D7_1307700-;Alias=;ID=PF3D7_0420300-D1-9-PF3D7_1307700;pvalue=0.00189;sequence=GTAAGT;
PF3D7_1307700	fimo	nucleotide_motif	232	237	26.6	+	.	Name=PF3D7_0420300-D1_PF3D7_1307700+;Alias=;ID=PF3D7_0420300-D1-10-PF3D7_1307700;pvalue=0.0022;sequence=ATGAGT;
PF3D7_1307700	fimo	nucleotide_motif	948	953	26.3	+	.	Name=PF3D7_0420300-D1_PF3D7_1307700+;Alias=;ID=PF3D7_0420300-D1-11-PF3D7_1307700;pvalue=0.00235;sequence=GAATGT;
PF3D7_1307700	fimo	nucleotide_motif	944	949	25.9	+	.	Name=PF3D7_0420300-D1_PF3D7_1307700+;Alias=;ID=PF3D7_0420300-D1-12-PF3D7_1307700;pvalue=0.00256;sequence=GTATGA;
PF3D7_1307700	fimo	nucleotide_motif	108	113	25.8	+	.	Name=PF3D7_0420300-D1_PF3D7_1307700+;Alias=;ID=PF3D7_0420300-D1-13-PF3D7_1307700;pvalue=0.00261;sequence=TGGTGT;
PF3D7_1307700	fimo	nucleotide_motif	105	110	25.7	+	.	Name=PF3D7_0420300-D1_PF3D7_1307700+;Alias=;ID=PF3D7_0420300-D1-14-PF3D7_1307700;pvalue=0.00267;sequence=GTTTGG;
PF3D7_1307700	fimo	nucleotide_motif	560	565	25.4	+	.	Name=PF3D7_0420300-D1_PF3D7_1307700+;Alias=;ID=PF3D7_0420300-D1-15-PF3D7_1307700;pvalue=0.00285;sequence=AAGTGT;
PF3D7_1307700	fimo	nucleotide_motif	110	115	24.8	+	.	Name=PF3D7_0420300-D1_PF3D7_1307700+;Alias=;ID=PF3D7_0420300-D1-16-PF3D7_1307700;pvalue=0.00335;sequence=GTGTAG;
PF3D7_1307700	fimo	nucleotide_motif	910	915	24.2	-	.	Name=PF3D7_0420300-D1_PF3D7_1307700-;Alias=;ID=PF3D7_0420300-D1-17-PF3D7_1307700;pvalue=0.00375;sequence=GTGAAT;
PF3D7_1307800	fimo	nucleotide_motif	67	72	35.1	-	.	Name=PF3D7_0420300-D1_PF3D7_1307800-;Alias=;ID=PF3D7_0420300-D1-1-PF3D7_1307800;pvalue=0.000309;sequence=GTATGT;
PF3D7_1307800	fimo	nucleotide_motif	173	178	33.3	-	.	Name=PF3D7_0420300-D1_PF3D7_1307800-;Alias=;ID=PF3D7_0420300-D1-2-PF3D7_1307800;pvalue=0.00047;sequence=ATGTGT;
PF3D7_1307800	fimo	nucleotide_motif	422	427	31.5	-	.	Name=PF3D7_0420300-D1_PF3D7_1307800-;Alias=;ID=PF3D7_0420300-D1-3-PF3D7_1307800;pvalue=0.000703;sequence=GTTTGT;
PF3D7_1307800	fimo	nucleotide_motif	69	74	30.6	-	.	Name=PF3D7_0420300-D1_PF3D7_1307800-;Alias=;ID=PF3D7_0420300-D1-4-PF3D7_1307800;pvalue=0.000861;sequence=GTGTAT;
PF3D7_1307800	fimo	nucleotide_motif	822	827	30.6	-	.	Name=PF3D7_0420300-D1_PF3D7_1307800-;Alias=;ID=PF3D7_0420300-D1-5-PF3D7_1307800;pvalue=0.000861;sequence=GTGTAT;
PF3D7_1307800	fimo	nucleotide_motif	76	81	25.9	-	.	Name=PF3D7_0420300-D1_PF3D7_1307800-;Alias=;ID=PF3D7_0420300-D1-6-PF3D7_1307800;pvalue=0.00256;sequence=GTATGA;
PF3D7_1307800	fimo	nucleotide_motif	71	76	25.4	-	.	Name=PF3D7_0420300-D1_PF3D7_1307800-;Alias=;ID=PF3D7_0420300-D1-7-PF3D7_1307800;pvalue=0.00285;sequence=AAGTGT;
PF3D7_1307800	fimo	nucleotide_motif	824	829	25.4	-	.	Name=PF3D7_0420300-D1_PF3D7_1307800-;Alias=;ID=PF3D7_0420300-D1-8-PF3D7_1307800;pvalue=0.00285;sequence=AAGTGT;
PF3D7_1307900	fimo	nucleotide_motif	146	151	45.5	+	.	Name=PF3D7_0420300-D1_PF3D7_1307900+;Alias=;ID=PF3D7_0420300-D1-1-PF3D7_1307900;pvalue=2.78e-05;sequence=GTGTGC;
PF3D7_1307900	fimo	nucleotide_motif	144	149	45	+	.	Name=PF3D7_0420300-D1_PF3D7_1307900+;Alias=;ID=PF3D7_0420300-D1-2-PF3D7_1307900;pvalue=3.16e-05;sequence=GGGTGT;
PF3D7_1307900	fimo	nucleotide_motif	468	473	41.4	-	.	Name=PF3D7_0420300-D1_PF3D7_1307900-;Alias=;ID=PF3D7_0420300-D1-3-PF3D7_1307900;pvalue=7.28e-05;sequence=GCGTGC;
PF3D7_1307900	fimo	nucleotide_motif	778	783	35.1	+	.	Name=PF3D7_0420300-D1_PF3D7_1307900+;Alias=;ID=PF3D7_0420300-D1-4-PF3D7_1307900;pvalue=0.000309;sequence=GTATGT;
PF3D7_1307900	fimo	nucleotide_motif	907	912	35.1	+	.	Name=PF3D7_0420300-D1_PF3D7_1307900+;Alias=;ID=PF3D7_0420300-D1-5-PF3D7_1307900;pvalue=0.000309;sequence=GTATGT;
PF3D7_1307900	fimo	nucleotide_motif	365	370	33.3	+	.	Name=PF3D7_0420300-D1_PF3D7_1307900+;Alias=;ID=PF3D7_0420300-D1-6-PF3D7_1307900;pvalue=0.00047;sequence=ATGTGT;
PF3D7_1307900	fimo	nucleotide_motif	408	413	33.3	+	.	Name=PF3D7_0420300-D1_PF3D7_1307900+;Alias=;ID=PF3D7_0420300-D1-7-PF3D7_1307900;pvalue=0.00047;sequence=ATGTGT;
PF3D7_1307900	fimo	nucleotide_motif	410	415	30.6	+	.	Name=PF3D7_0420300-D1_PF3D7_1307900+;Alias=;ID=PF3D7_0420300-D1-8-PF3D7_1307900;pvalue=0.000861;sequence=GTGTAT;
PF3D7_1307900	fimo	nucleotide_motif	367	372	30.3	+	.	Name=PF3D7_0420300-D1_PF3D7_1307900+;Alias=;ID=PF3D7_0420300-D1-9-PF3D7_1307900;pvalue=0.000938;sequence=GTGTAC;
PF3D7_1307900	fimo	nucleotide_motif	318	323	28.6	-	.	Name=PF3D7_0420300-D1_PF3D7_1307900-;Alias=;ID=PF3D7_0420300-D1-10-PF3D7_1307900;pvalue=0.00139;sequence=GAGTGG;
PF3D7_1307900	fimo	nucleotide_motif	320	325	28.4	-	.	Name=PF3D7_0420300-D1_PF3D7_1307900-;Alias=;ID=PF3D7_0420300-D1-11-PF3D7_1307900;pvalue=0.00143;sequence=GAGAGT;
PF3D7_1307900	fimo	nucleotide_motif	232	237	28.2	-	.	Name=PF3D7_0420300-D1_PF3D7_1307900-;Alias=;ID=PF3D7_0420300-D1-12-PF3D7_1307900;pvalue=0.00151;sequence=GGTTGT;
PF3D7_1307900	fimo	nucleotide_motif	316	321	26.2	-	.	Name=PF3D7_0420300-D1_PF3D7_1307900-;Alias=;ID=PF3D7_0420300-D1-13-PF3D7_1307900;pvalue=0.0024;sequence=GTGGAT;
PF3D7_1308000	fimo	nucleotide_motif	252	257	44	-	.	Name=PF3D7_0420300-D1_PF3D7_1308000-;Alias=;ID=PF3D7_0420300-D1-1-PF3D7_1308000;pvalue=3.96e-05;sequence=GTGCGT;
PF3D7_1308000	fimo	nucleotide_motif	902	907	33.3	+	.	Name=PF3D7_0420300-D1_PF3D7_1308000+;Alias=;ID=PF3D7_0420300-D1-2-PF3D7_1308000;pvalue=0.00047;sequence=ATGTGT;
PF3D7_1308000	fimo	nucleotide_motif	363	368	33.3	-	.	Name=PF3D7_0420300-D1_PF3D7_1308000-;Alias=;ID=PF3D7_0420300-D1-3-PF3D7_1308000;pvalue=0.00047;sequence=ATGTGT;
PF3D7_1308000	fimo	nucleotide_motif	371	376	33.3	-	.	Name=PF3D7_0420300-D1_PF3D7_1308000-;Alias=;ID=PF3D7_0420300-D1-4-PF3D7_1308000;pvalue=0.00047;sequence=ATGTGT;
PF3D7_1308000	fimo	nucleotide_motif	450	455	33.3	-	.	Name=PF3D7_0420300-D1_PF3D7_1308000-;Alias=;ID=PF3D7_0420300-D1-5-PF3D7_1308000;pvalue=0.00047;sequence=ATGTGT;
PF3D7_1308000	fimo	nucleotide_motif	254	259	32.6	-	.	Name=PF3D7_0420300-D1_PF3D7_1308000-;Alias=;ID=PF3D7_0420300-D1-6-PF3D7_1308000;pvalue=0.000543;sequence=ATGTGC;
PF3D7_1308000	fimo	nucleotide_motif	922	927	32.6	-	.	Name=PF3D7_0420300-D1_PF3D7_1308000-;Alias=;ID=PF3D7_0420300-D1-7-PF3D7_1308000;pvalue=0.000543;sequence=ATGTGC;
PF3D7_1308000	fimo	nucleotide_motif	448	453	30.6	-	.	Name=PF3D7_0420300-D1_PF3D7_1308000-;Alias=;ID=PF3D7_0420300-D1-8-PF3D7_1308000;pvalue=0.000861;sequence=GTGTAT;
PF3D7_1308000	fimo	nucleotide_motif	820	825	29.6	-	.	Name=PF3D7_0420300-D1_PF3D7_1308000-;Alias=;ID=PF3D7_0420300-D1-9-PF3D7_1308000;pvalue=0.0011;sequence=TTGTGT;
PF3D7_1308000	fimo	nucleotide_motif	640	645	28.9	+	.	Name=PF3D7_0420300-D1_PF3D7_1308000+;Alias=;ID=PF3D7_0420300-D1-10-PF3D7_1308000;pvalue=0.00129;sequence=TTGTGC;
PF3D7_1308000	fimo	nucleotide_motif	818	823	28.8	-	.	Name=PF3D7_0420300-D1_PF3D7_1308000-;Alias=;ID=PF3D7_0420300-D1-11-PF3D7_1308000;pvalue=0.00131;sequence=GTGTTC;
PF3D7_1308000	fimo	nucleotide_motif	323	328	28.6	+	.	Name=PF3D7_0420300-D1_PF3D7_1308000+;Alias=;ID=PF3D7_0420300-D1-12-PF3D7_1308000;pvalue=0.00138;sequence=AGGTGT;
PF3D7_1308000	fimo	nucleotide_motif	373	378	26.3	-	.	Name=PF3D7_0420300-D1_PF3D7_1308000-;Alias=;ID=PF3D7_0420300-D1-13-PF3D7_1308000;pvalue=0.00235;sequence=GAATGT;
PF3D7_1308000	fimo	nucleotide_motif	219	224	25.9	-	.	Name=PF3D7_0420300-D1_PF3D7_1308000-;Alias=;ID=PF3D7_0420300-D1-14-PF3D7_1308000;pvalue=0.00256;sequence=GTATGA;
PF3D7_1308000	fimo	nucleotide_motif	630	635	25	+	.	Name=PF3D7_0420300-D1_PF3D7_1308000+;Alias=;ID=PF3D7_0420300-D1-15-PF3D7_1308000;pvalue=0.00313;sequence=GAATGC;
PF3D7_1308000	fimo	nucleotide_motif	642	647	25	+	.	Name=PF3D7_0420300-D1_PF3D7_1308000+;Alias=;ID=PF3D7_0420300-D1-16-PF3D7_1308000;pvalue=0.00316;sequence=GTGCAT;
PF3D7_1308000	fimo	nucleotide_motif	250	255	24.5	-	.	Name=PF3D7_0420300-D1_PF3D7_1308000-;Alias=;ID=PF3D7_0420300-D1-17-PF3D7_1308000;pvalue=0.00353;sequence=GCGTAT;
PF3D7_1308000	fimo	nucleotide_motif	107	112	23.8	-	.	Name=PF3D7_0420300-D1_PF3D7_1308000-;Alias=;ID=PF3D7_0420300-D1-18-PF3D7_1308000;pvalue=0.00418;sequence=CTGTCT;
PF3D7_1308100	fimo	nucleotide_motif	510	515	46.2	+	.	Name=PF3D7_0420300-D1_PF3D7_1308100+;Alias=;ID=PF3D7_0420300-D1-1-PF3D7_1308100;pvalue=2.41e-05;sequence=GTGTGT;
PF3D7_1308100	fimo	nucleotide_motif	49	54	33.3	+	.	Name=PF3D7_0420300-D1_PF3D7_1308100+;Alias=;ID=PF3D7_0420300-D1-2-PF3D7_1308100;pvalue=0.00047;sequence=ATGTGT;
PF3D7_1308100	fimo	nucleotide_motif	508	513	33.3	+	.	Name=PF3D7_0420300-D1_PF3D7_1308100+;Alias=;ID=PF3D7_0420300-D1-3-PF3D7_1308100;pvalue=0.00047;sequence=ATGTGT;
PF3D7_1308100	fimo	nucleotide_motif	53	58	32.8	+	.	Name=PF3D7_0420300-D1_PF3D7_1308100+;Alias=;ID=PF3D7_0420300-D1-4-PF3D7_1308100;pvalue=0.000518;sequence=GTATGC;
PF3D7_1308100	fimo	nucleotide_motif	971	976	32.8	-	.	Name=PF3D7_0420300-D1_PF3D7_1308100-;Alias=;ID=PF3D7_0420300-D1-5-PF3D7_1308100;pvalue=0.000519;sequence=GGGGGT;
PF3D7_1308100	fimo	nucleotide_motif	488	493	32.6	+	.	Name=PF3D7_0420300-D1_PF3D7_1308100+;Alias=;ID=PF3D7_0420300-D1-6-PF3D7_1308100;pvalue=0.000543;sequence=ATGTGC;
PF3D7_1308100	fimo	nucleotide_motif	51	56	30.6	+	.	Name=PF3D7_0420300-D1_PF3D7_1308100+;Alias=;ID=PF3D7_0420300-D1-7-PF3D7_1308100;pvalue=0.000861;sequence=GTGTAT;
PF3D7_1308100	fimo	nucleotide_motif	512	517	30.6	+	.	Name=PF3D7_0420300-D1_PF3D7_1308100+;Alias=;ID=PF3D7_0420300-D1-8-PF3D7_1308100;pvalue=0.000861;sequence=GTGTAT;
PF3D7_1308100	fimo	nucleotide_motif	980	985	30.6	-	.	Name=PF3D7_0420300-D1_PF3D7_1308100-;Alias=;ID=PF3D7_0420300-D1-9-PF3D7_1308100;pvalue=0.000861;sequence=GGGTGG;
PF3D7_1308100	fimo	nucleotide_motif	650	655	30.3	-	.	Name=PF3D7_0420300-D1_PF3D7_1308100-;Alias=;ID=PF3D7_0420300-D1-10-PF3D7_1308100;pvalue=0.000938;sequence=GTGTAC;
PF3D7_1308100	fimo	nucleotide_motif	978	983	30.3	-	.	Name=PF3D7_0420300-D1_PF3D7_1308100-;Alias=;ID=PF3D7_0420300-D1-11-PF3D7_1308100;pvalue=0.000942;sequence=GTGGGG;
PF3D7_1308100	fimo	nucleotide_motif	492	497	28.5	-	.	Name=PF3D7_0420300-D1_PF3D7_1308100-;Alias=;ID=PF3D7_0420300-D1-12-PF3D7_1308100;pvalue=0.0014;sequence=GGATGC;
PF3D7_1308100	fimo	nucleotide_motif	992	997	28.3	-	.	Name=PF3D7_0420300-D1_PF3D7_1308100-;Alias=;ID=PF3D7_0420300-D1-13-PF3D7_1308100;pvalue=0.00148;sequence=GTGAGA;
PF3D7_1308100	fimo	nucleotide_motif	926	931	27.7	-	.	Name=PF3D7_0420300-D1_PF3D7_1308100-;Alias=;ID=PF3D7_0420300-D1-14-PF3D7_1308100;pvalue=0.0017;sequence=GGTTGC;
PF3D7_1308100	fimo	nucleotide_motif	209	214	26.3	+	.	Name=PF3D7_0420300-D1_PF3D7_1308100+;Alias=;ID=PF3D7_0420300-D1-15-PF3D7_1308100;pvalue=0.00235;sequence=GAATGT;
PF3D7_1308100	fimo	nucleotide_motif	988	993	26.3	-	.	Name=PF3D7_0420300-D1_PF3D7_1308100-;Alias=;ID=PF3D7_0420300-D1-16-PF3D7_1308100;pvalue=0.00235;sequence=GAATGT;
PF3D7_1308100	fimo	nucleotide_motif	972	977	25.9	-	.	Name=PF3D7_0420300-D1_PF3D7_1308100-;Alias=;ID=PF3D7_0420300-D1-17-PF3D7_1308100;pvalue=0.00259;sequence=GGGGGG;
PF3D7_1308100	fimo	nucleotide_motif	973	978	25.9	-	.	Name=PF3D7_0420300-D1_PF3D7_1308100-;Alias=;ID=PF3D7_0420300-D1-18-PF3D7_1308100;pvalue=0.00259;sequence=GGGGGG;
PF3D7_1308100	fimo	nucleotide_motif	974	979	25.9	-	.	Name=PF3D7_0420300-D1_PF3D7_1308100-;Alias=;ID=PF3D7_0420300-D1-19-PF3D7_1308100;pvalue=0.00259;sequence=GGGGGG;
PF3D7_1308100	fimo	nucleotide_motif	975	980	25.9	-	.	Name=PF3D7_0420300-D1_PF3D7_1308100-;Alias=;ID=PF3D7_0420300-D1-20-PF3D7_1308100;pvalue=0.00259;sequence=GGGGGG;
PF3D7_1308100	fimo	nucleotide_motif	976	981	25.9	-	.	Name=PF3D7_0420300-D1_PF3D7_1308100-;Alias=;ID=PF3D7_0420300-D1-21-PF3D7_1308100;pvalue=0.00259;sequence=GGGGGG;
PF3D7_1308100	fimo	nucleotide_motif	867	872	25.7	-	.	Name=PF3D7_0420300-D1_PF3D7_1308100-;Alias=;ID=PF3D7_0420300-D1-22-PF3D7_1308100;pvalue=0.00269;sequence=GGGTTT;
PF3D7_1308100	fimo	nucleotide_motif	312	317	25.2	-	.	Name=PF3D7_0420300-D1_PF3D7_1308100-;Alias=;ID=PF3D7_0420300-D1-23-PF3D7_1308100;pvalue=0.00304;sequence=ATGTGA;
PF3D7_1308100	fimo	nucleotide_motif	994	999	25.2	-	.	Name=PF3D7_0420300-D1_PF3D7_1308100-;Alias=;ID=PF3D7_0420300-D1-24-PF3D7_1308100;pvalue=0.00304;sequence=ATGTGA;
PF3D7_1308100	fimo	nucleotide_motif	490	495	25	+	.	Name=PF3D7_0420300-D1_PF3D7_1308100+;Alias=;ID=PF3D7_0420300-D1-25-PF3D7_1308100;pvalue=0.00316;sequence=GTGCAT;
PF3D7_1308200	fimo	nucleotide_motif	908	913	29.6	+	.	Name=PF3D7_0420300-D1_PF3D7_1308200+;Alias=;ID=PF3D7_0420300-D1-1-PF3D7_1308200;pvalue=0.0011;sequence=TTGTGT;
PF3D7_1308200	fimo	nucleotide_motif	910	915	29	+	.	Name=PF3D7_0420300-D1_PF3D7_1308200+;Alias=;ID=PF3D7_0420300-D1-2-PF3D7_1308200;pvalue=0.00126;sequence=GTGTTT;
PF3D7_1308200	fimo	nucleotide_motif	232	237	27.8	+	.	Name=PF3D7_0420300-D1_PF3D7_1308200+;Alias=;ID=PF3D7_0420300-D1-3-PF3D7_1308200;pvalue=0.00165;sequence=GGGTAT;
PF3D7_1308200	fimo	nucleotide_motif	634	639	26.3	-	.	Name=PF3D7_0420300-D1_PF3D7_1308200-;Alias=;ID=PF3D7_0420300-D1-4-PF3D7_1308200;pvalue=0.00235;sequence=GAATGT;
PF3D7_1308200	fimo	nucleotide_motif	801	806	24.5	+	.	Name=PF3D7_0420300-D1_PF3D7_1308200+;Alias=;ID=PF3D7_0420300-D1-5-PF3D7_1308200;pvalue=0.00351;sequence=CTATGT;
PF3D7_1308200	fimo	nucleotide_motif	76	81	23.8	-	.	Name=PF3D7_0420300-D1_PF3D7_1308200-;Alias=;ID=PF3D7_0420300-D1-6-PF3D7_1308200;pvalue=0.0042;sequence=CTATGC;
PF3D7_1308300	fimo	nucleotide_motif	611	616	30.6	-	.	Name=PF3D7_0420300-D1_PF3D7_1308300-;Alias=;ID=PF3D7_0420300-D1-1-PF3D7_1308300;pvalue=0.000861;sequence=GTGTAT;
PF3D7_1308300	fimo	nucleotide_motif	186	191	30.6	-	.	Name=PF3D7_0420300-D1_PF3D7_1308300-;Alias=;ID=PF3D7_0420300-D1-2-PF3D7_1308300;pvalue=0.000861;sequence=GGGGGC;
PF3D7_1308300	fimo	nucleotide_motif	237	242	26.9	+	.	Name=PF3D7_0420300-D1_PF3D7_1308300+;Alias=;ID=PF3D7_0420300-D1-3-PF3D7_1308300;pvalue=0.00204;sequence=CTGAGC;
PF3D7_1308300	fimo	nucleotide_motif	400	405	26.2	+	.	Name=PF3D7_0420300-D1_PF3D7_1308300+;Alias=;ID=PF3D7_0420300-D1-4-PF3D7_1308300;pvalue=0.0024;sequence=GTGGAT;
PF3D7_1308300	fimo	nucleotide_motif	832	837	23.9	+	.	Name=PF3D7_0420300-D1_PF3D7_1308300+;Alias=;ID=PF3D7_0420300-D1-5-PF3D7_1308300;pvalue=0.0041;sequence=GTTTGA;
PF3D7_1308400	fimo	nucleotide_motif	478	483	38.9	+	.	Name=PF3D7_0420300-D1_PF3D7_1308400+;Alias=;ID=PF3D7_0420300-D1-1-PF3D7_1308400;pvalue=0.000129;sequence=GAGTGC;
PF3D7_1308400	fimo	nucleotide_motif	259	264	35.1	+	.	Name=PF3D7_0420300-D1_PF3D7_1308400+;Alias=;ID=PF3D7_0420300-D1-2-PF3D7_1308400;pvalue=0.000309;sequence=GTATGT;
PF3D7_1308400	fimo	nucleotide_motif	563	568	33.3	-	.	Name=PF3D7_0420300-D1_PF3D7_1308400-;Alias=;ID=PF3D7_0420300-D1-3-PF3D7_1308400;pvalue=0.00047;sequence=ATGTGT;
PF3D7_1308400	fimo	nucleotide_motif	211	216	29.6	+	.	Name=PF3D7_0420300-D1_PF3D7_1308400+;Alias=;ID=PF3D7_0420300-D1-4-PF3D7_1308400;pvalue=0.0011;sequence=TTGTGT;
PF3D7_1308400	fimo	nucleotide_motif	655	660	29.6	+	.	Name=PF3D7_0420300-D1_PF3D7_1308400+;Alias=;ID=PF3D7_0420300-D1-5-PF3D7_1308400;pvalue=0.0011;sequence=TTGTGT;
PF3D7_1308400	fimo	nucleotide_motif	181	186	29	-	.	Name=PF3D7_0420300-D1_PF3D7_1308400-;Alias=;ID=PF3D7_0420300-D1-6-PF3D7_1308400;pvalue=0.00126;sequence=GTGTTT;
PF3D7_1308400	fimo	nucleotide_motif	561	566	29	-	.	Name=PF3D7_0420300-D1_PF3D7_1308400-;Alias=;ID=PF3D7_0420300-D1-7-PF3D7_1308400;pvalue=0.00126;sequence=GTGTTT;
PF3D7_1308400	fimo	nucleotide_motif	341	346	28.8	+	.	Name=PF3D7_0420300-D1_PF3D7_1308400+;Alias=;ID=PF3D7_0420300-D1-8-PF3D7_1308400;pvalue=0.00131;sequence=GTGTTC;
PF3D7_1308400	fimo	nucleotide_motif	657	662	28.8	+	.	Name=PF3D7_0420300-D1_PF3D7_1308400+;Alias=;ID=PF3D7_0420300-D1-9-PF3D7_1308400;pvalue=0.00131;sequence=GTGTTC;
PF3D7_1308400	fimo	nucleotide_motif	450	455	28.7	-	.	Name=PF3D7_0420300-D1_PF3D7_1308400-;Alias=;ID=PF3D7_0420300-D1-10-PF3D7_1308400;pvalue=0.00135;sequence=GGATGT;
PF3D7_1308400	fimo	nucleotide_motif	834	839	28.7	-	.	Name=PF3D7_0420300-D1_PF3D7_1308400-;Alias=;ID=PF3D7_0420300-D1-11-PF3D7_1308400;pvalue=0.00135;sequence=GGATGT;
PF3D7_1308400	fimo	nucleotide_motif	183	188	28.6	-	.	Name=PF3D7_0420300-D1_PF3D7_1308400-;Alias=;ID=PF3D7_0420300-D1-12-PF3D7_1308400;pvalue=0.00138;sequence=AGGTGT;
PF3D7_1308400	fimo	nucleotide_motif	598	603	27.2	+	.	Name=PF3D7_0420300-D1_PF3D7_1308400+;Alias=;ID=PF3D7_0420300-D1-13-PF3D7_1308400;pvalue=0.00192;sequence=ATGTGG;
PF3D7_1308400	fimo	nucleotide_motif	681	686	26.3	+	.	Name=PF3D7_0420300-D1_PF3D7_1308400+;Alias=;ID=PF3D7_0420300-D1-14-PF3D7_1308400;pvalue=0.00235;sequence=GAATGT;
PF3D7_1308400	fimo	nucleotide_motif	689	694	25.9	-	.	Name=PF3D7_0420300-D1_PF3D7_1308400-;Alias=;ID=PF3D7_0420300-D1-15-PF3D7_1308400;pvalue=0.00256;sequence=GTATGA;
PF3D7_1308400	fimo	nucleotide_motif	111	116	25.8	+	.	Name=PF3D7_0420300-D1_PF3D7_1308400+;Alias=;ID=PF3D7_0420300-D1-16-PF3D7_1308400;pvalue=0.00261;sequence=TGGTGT;
PF3D7_1308400	fimo	nucleotide_motif	339	344	25.4	+	.	Name=PF3D7_0420300-D1_PF3D7_1308400+;Alias=;ID=PF3D7_0420300-D1-17-PF3D7_1308400;pvalue=0.00285;sequence=AAGTGT;
PF3D7_1308400	fimo	nucleotide_motif	529	534	25.2	-	.	Name=PF3D7_0420300-D1_PF3D7_1308400-;Alias=;ID=PF3D7_0420300-D1-18-PF3D7_1308400;pvalue=0.00304;sequence=ATGTGA;
PF3D7_1308400	fimo	nucleotide_motif	683	688	25.2	+	.	Name=PF3D7_0420300-D1_PF3D7_1308400+;Alias=;ID=PF3D7_0420300-D1-19-PF3D7_1308400;pvalue=0.00304;sequence=ATGTGA;
PF3D7_1308500	fimo	nucleotide_motif	574	579	46.2	-	.	Name=PF3D7_0420300-D1_PF3D7_1308500-;Alias=;ID=PF3D7_0420300-D1-1-PF3D7_1308500;pvalue=2.41e-05;sequence=GTGTGT;
PF3D7_1308500	fimo	nucleotide_motif	469	474	35.1	-	.	Name=PF3D7_0420300-D1_PF3D7_1308500-;Alias=;ID=PF3D7_0420300-D1-2-PF3D7_1308500;pvalue=0.000309;sequence=GTATGT;
PF3D7_1308500	fimo	nucleotide_motif	473	478	35.1	-	.	Name=PF3D7_0420300-D1_PF3D7_1308500-;Alias=;ID=PF3D7_0420300-D1-3-PF3D7_1308500;pvalue=0.000309;sequence=GTATGT;
PF3D7_1308500	fimo	nucleotide_motif	485	490	35.1	-	.	Name=PF3D7_0420300-D1_PF3D7_1308500-;Alias=;ID=PF3D7_0420300-D1-4-PF3D7_1308500;pvalue=0.000309;sequence=GTATGT;
PF3D7_1308500	fimo	nucleotide_motif	497	502	35.1	-	.	Name=PF3D7_0420300-D1_PF3D7_1308500-;Alias=;ID=PF3D7_0420300-D1-5-PF3D7_1308500;pvalue=0.000309;sequence=GTATGT;
PF3D7_1308500	fimo	nucleotide_motif	841	846	35.1	-	.	Name=PF3D7_0420300-D1_PF3D7_1308500-;Alias=;ID=PF3D7_0420300-D1-6-PF3D7_1308500;pvalue=0.000309;sequence=GTATGT;
PF3D7_1308500	fimo	nucleotide_motif	580	585	33.3	+	.	Name=PF3D7_0420300-D1_PF3D7_1308500+;Alias=;ID=PF3D7_0420300-D1-7-PF3D7_1308500;pvalue=0.00047;sequence=ATGTGT;
PF3D7_1308500	fimo	nucleotide_motif	692	697	33.3	+	.	Name=PF3D7_0420300-D1_PF3D7_1308500+;Alias=;ID=PF3D7_0420300-D1-8-PF3D7_1308500;pvalue=0.00047;sequence=ATGTGT;
PF3D7_1308500	fimo	nucleotide_motif	774	779	33.3	+	.	Name=PF3D7_0420300-D1_PF3D7_1308500+;Alias=;ID=PF3D7_0420300-D1-9-PF3D7_1308500;pvalue=0.00047;sequence=ATGTGT;
PF3D7_1308500	fimo	nucleotide_motif	576	581	33.3	-	.	Name=PF3D7_0420300-D1_PF3D7_1308500-;Alias=;ID=PF3D7_0420300-D1-10-PF3D7_1308500;pvalue=0.00047;sequence=ATGTGT;
PF3D7_1308500	fimo	nucleotide_motif	465	470	28	-	.	Name=PF3D7_0420300-D1_PF3D7_1308500-;Alias=;ID=PF3D7_0420300-D1-11-PF3D7_1308500;pvalue=0.00159;sequence=GTACGT;
PF3D7_1308500	fimo	nucleotide_motif	761	766	25.9	+	.	Name=PF3D7_0420300-D1_PF3D7_1308500+;Alias=;ID=PF3D7_0420300-D1-12-PF3D7_1308500;pvalue=0.00256;sequence=GTATGA;
PF3D7_1308500	fimo	nucleotide_motif	932	937	25.9	+	.	Name=PF3D7_0420300-D1_PF3D7_1308500+;Alias=;ID=PF3D7_0420300-D1-13-PF3D7_1308500;pvalue=0.00256;sequence=GTATGA;
PF3D7_1308500	fimo	nucleotide_motif	337	342	25.8	-	.	Name=PF3D7_0420300-D1_PF3D7_1308500-;Alias=;ID=PF3D7_0420300-D1-14-PF3D7_1308500;pvalue=0.00263;sequence=GTTCGT;
PF3D7_1308500	fimo	nucleotide_motif	14	19	25.4	+	.	Name=PF3D7_0420300-D1_PF3D7_1308500+;Alias=;ID=PF3D7_0420300-D1-15-PF3D7_1308500;pvalue=0.00285;sequence=AAGTGT;
PF3D7_1308500	fimo	nucleotide_motif	977	982	25.4	+	.	Name=PF3D7_0420300-D1_PF3D7_1308500+;Alias=;ID=PF3D7_0420300-D1-16-PF3D7_1308500;pvalue=0.00285;sequence=AAGTGT;
PF3D7_1308500	fimo	nucleotide_motif	224	229	25.2	+	.	Name=PF3D7_0420300-D1_PF3D7_1308500+;Alias=;ID=PF3D7_0420300-D1-17-PF3D7_1308500;pvalue=0.00304;sequence=ATGTGA;
PF3D7_1308500	fimo	nucleotide_motif	242	247	25.2	+	.	Name=PF3D7_0420300-D1_PF3D7_1308500+;Alias=;ID=PF3D7_0420300-D1-18-PF3D7_1308500;pvalue=0.00304;sequence=ATGTGA;
PF3D7_1308500	fimo	nucleotide_motif	260	265	25.2	+	.	Name=PF3D7_0420300-D1_PF3D7_1308500+;Alias=;ID=PF3D7_0420300-D1-19-PF3D7_1308500;pvalue=0.00304;sequence=ATGTGA;
PF3D7_1308500	fimo	nucleotide_motif	278	283	25.2	+	.	Name=PF3D7_0420300-D1_PF3D7_1308500+;Alias=;ID=PF3D7_0420300-D1-20-PF3D7_1308500;pvalue=0.00304;sequence=ATGTGA;
PF3D7_1308500	fimo	nucleotide_motif	296	301	25.2	+	.	Name=PF3D7_0420300-D1_PF3D7_1308500+;Alias=;ID=PF3D7_0420300-D1-21-PF3D7_1308500;pvalue=0.00304;sequence=ATGTGA;
PF3D7_1308500	fimo	nucleotide_motif	934	939	25.1	+	.	Name=PF3D7_0420300-D1_PF3D7_1308500+;Alias=;ID=PF3D7_0420300-D1-22-PF3D7_1308500;pvalue=0.00306;sequence=ATGAGC;
PF3D7_1308500	fimo	nucleotide_motif	16	21	24.8	+	.	Name=PF3D7_0420300-D1_PF3D7_1308500+;Alias=;ID=PF3D7_0420300-D1-23-PF3D7_1308500;pvalue=0.00335;sequence=GTGTAG;
PF3D7_1308600	fimo	nucleotide_motif	677	682	45.5	-	.	Name=PF3D7_0420300-D1_PF3D7_1308600-;Alias=;ID=PF3D7_0420300-D1-1-PF3D7_1308600;pvalue=2.78e-05;sequence=GTGTGC;
PF3D7_1308600	fimo	nucleotide_motif	907	912	41.4	+	.	Name=PF3D7_0420300-D1_PF3D7_1308600+;Alias=;ID=PF3D7_0420300-D1-2-PF3D7_1308600;pvalue=7.17e-05;sequence=GTGAGT;
PF3D7_1308600	fimo	nucleotide_motif	521	526	40.1	-	.	Name=PF3D7_0420300-D1_PF3D7_1308600-;Alias=;ID=PF3D7_0420300-D1-3-PF3D7_1308600;pvalue=9.7e-05;sequence=GAGTGT;
PF3D7_1308600	fimo	nucleotide_motif	25	30	33.3	+	.	Name=PF3D7_0420300-D1_PF3D7_1308600+;Alias=;ID=PF3D7_0420300-D1-4-PF3D7_1308600;pvalue=0.00047;sequence=ATGTGT;
PF3D7_1308600	fimo	nucleotide_motif	406	411	33.3	+	.	Name=PF3D7_0420300-D1_PF3D7_1308600+;Alias=;ID=PF3D7_0420300-D1-5-PF3D7_1308600;pvalue=0.00047;sequence=ATGTGT;
PF3D7_1308600	fimo	nucleotide_motif	679	684	33.3	-	.	Name=PF3D7_0420300-D1_PF3D7_1308600-;Alias=;ID=PF3D7_0420300-D1-6-PF3D7_1308600;pvalue=0.00047;sequence=ATGTGT;
PF3D7_1308600	fimo	nucleotide_motif	27	32	30.6	+	.	Name=PF3D7_0420300-D1_PF3D7_1308600+;Alias=;ID=PF3D7_0420300-D1-7-PF3D7_1308600;pvalue=0.000861;sequence=GTGTAT;
PF3D7_1308600	fimo	nucleotide_motif	408	413	30.6	+	.	Name=PF3D7_0420300-D1_PF3D7_1308600+;Alias=;ID=PF3D7_0420300-D1-8-PF3D7_1308600;pvalue=0.000861;sequence=GTGTAT;
PF3D7_1308600	fimo	nucleotide_motif	519	524	30.6	-	.	Name=PF3D7_0420300-D1_PF3D7_1308600-;Alias=;ID=PF3D7_0420300-D1-9-PF3D7_1308600;pvalue=0.000861;sequence=GTGTAT;
PF3D7_1308600	fimo	nucleotide_motif	698	703	30.6	+	.	Name=PF3D7_0420300-D1_PF3D7_1308600+;Alias=;ID=PF3D7_0420300-D1-10-PF3D7_1308600;pvalue=0.000861;sequence=GGGTGG;
PF3D7_1308600	fimo	nucleotide_motif	293	298	29.6	-	.	Name=PF3D7_0420300-D1_PF3D7_1308600-;Alias=;ID=PF3D7_0420300-D1-11-PF3D7_1308600;pvalue=0.0011;sequence=TTGTGT;
PF3D7_1308600	fimo	nucleotide_motif	703	708	28.8	-	.	Name=PF3D7_0420300-D1_PF3D7_1308600-;Alias=;ID=PF3D7_0420300-D1-12-PF3D7_1308600;pvalue=0.00131;sequence=GTGTTC;
PF3D7_1308600	fimo	nucleotide_motif	447	452	28.8	+	.	Name=PF3D7_0420300-D1_PF3D7_1308600+;Alias=;ID=PF3D7_0420300-D1-13-PF3D7_1308600;pvalue=0.00132;sequence=GAGGGT;
PF3D7_1308600	fimo	nucleotide_motif	696	701	28.8	+	.	Name=PF3D7_0420300-D1_PF3D7_1308600+;Alias=;ID=PF3D7_0420300-D1-14-PF3D7_1308600;pvalue=0.00132;sequence=GAGGGT;
PF3D7_1308600	fimo	nucleotide_motif	270	275	27.9	-	.	Name=PF3D7_0420300-D1_PF3D7_1308600-;Alias=;ID=PF3D7_0420300-D1-15-PF3D7_1308600;pvalue=0.00163;sequence=GTATGG;
PF3D7_1308600	fimo	nucleotide_motif	108	113	27.2	-	.	Name=PF3D7_0420300-D1_PF3D7_1308600-;Alias=;ID=PF3D7_0420300-D1-16-PF3D7_1308600;pvalue=0.00192;sequence=ATGTGG;
PF3D7_1308600	fimo	nucleotide_motif	88	93	26.3	-	.	Name=PF3D7_0420300-D1_PF3D7_1308600-;Alias=;ID=PF3D7_0420300-D1-17-PF3D7_1308600;pvalue=0.00235;sequence=GAATGT;
PF3D7_1308600	fimo	nucleotide_motif	106	111	26.2	-	.	Name=PF3D7_0420300-D1_PF3D7_1308600-;Alias=;ID=PF3D7_0420300-D1-18-PF3D7_1308600;pvalue=0.0024;sequence=GTGGAT;
PF3D7_1308600	fimo	nucleotide_motif	368	373	25.9	-	.	Name=PF3D7_0420300-D1_PF3D7_1308600-;Alias=;ID=PF3D7_0420300-D1-19-PF3D7_1308600;pvalue=0.00256;sequence=GTATGA;
PF3D7_1308600	fimo	nucleotide_motif	410	415	25.9	+	.	Name=PF3D7_0420300-D1_PF3D7_1308600+;Alias=;ID=PF3D7_0420300-D1-20-PF3D7_1308600;pvalue=0.00256;sequence=GTATGA;
PF3D7_1308600	fimo	nucleotide_motif	705	710	25.4	-	.	Name=PF3D7_0420300-D1_PF3D7_1308600-;Alias=;ID=PF3D7_0420300-D1-21-PF3D7_1308600;pvalue=0.00285;sequence=AAGTGT;
PF3D7_1308600	fimo	nucleotide_motif	905	910	25.2	+	.	Name=PF3D7_0420300-D1_PF3D7_1308600+;Alias=;ID=PF3D7_0420300-D1-22-PF3D7_1308600;pvalue=0.00304;sequence=ATGTGA;
PF3D7_1308600	fimo	nucleotide_motif	673	678	25.1	+	.	Name=PF3D7_0420300-D1_PF3D7_1308600+;Alias=;ID=PF3D7_0420300-D1-23-PF3D7_1308600;pvalue=0.00306;sequence=ATGAGC;
PF3D7_1308600	fimo	nucleotide_motif	388	393	24.5	+	.	Name=PF3D7_0420300-D1_PF3D7_1308600+;Alias=;ID=PF3D7_0420300-D1-24-PF3D7_1308600;pvalue=0.00351;sequence=CTATGT;
PF3D7_1308700	fimo	nucleotide_motif	694	699	45.5	+	.	Name=PF3D7_0420300-D1_PF3D7_1308700+;Alias=;ID=PF3D7_0420300-D1-1-PF3D7_1308700;pvalue=2.78e-05;sequence=GTGTGC;
PF3D7_1308700	fimo	nucleotide_motif	464	469	41.4	-	.	Name=PF3D7_0420300-D1_PF3D7_1308700-;Alias=;ID=PF3D7_0420300-D1-2-PF3D7_1308700;pvalue=7.17e-05;sequence=GTGAGT;
PF3D7_1308700	fimo	nucleotide_motif	850	855	40.1	+	.	Name=PF3D7_0420300-D1_PF3D7_1308700+;Alias=;ID=PF3D7_0420300-D1-3-PF3D7_1308700;pvalue=9.7e-05;sequence=GAGTGT;
PF3D7_1308700	fimo	nucleotide_motif	692	697	33.3	+	.	Name=PF3D7_0420300-D1_PF3D7_1308700+;Alias=;ID=PF3D7_0420300-D1-4-PF3D7_1308700;pvalue=0.00047;sequence=ATGTGT;
PF3D7_1308700	fimo	nucleotide_motif	965	970	33.3	-	.	Name=PF3D7_0420300-D1_PF3D7_1308700-;Alias=;ID=PF3D7_0420300-D1-5-PF3D7_1308700;pvalue=0.00047;sequence=ATGTGT;
PF3D7_1308700	fimo	nucleotide_motif	116	121	32.6	-	.	Name=PF3D7_0420300-D1_PF3D7_1308700-;Alias=;ID=PF3D7_0420300-D1-6-PF3D7_1308700;pvalue=0.000543;sequence=ATGTGC;
PF3D7_1308700	fimo	nucleotide_motif	332	337	31.5	-	.	Name=PF3D7_0420300-D1_PF3D7_1308700-;Alias=;ID=PF3D7_0420300-D1-7-PF3D7_1308700;pvalue=0.000703;sequence=GTTTGT;
PF3D7_1308700	fimo	nucleotide_motif	852	857	30.6	+	.	Name=PF3D7_0420300-D1_PF3D7_1308700+;Alias=;ID=PF3D7_0420300-D1-8-PF3D7_1308700;pvalue=0.000861;sequence=GTGTAT;
PF3D7_1308700	fimo	nucleotide_motif	963	968	30.6	-	.	Name=PF3D7_0420300-D1_PF3D7_1308700-;Alias=;ID=PF3D7_0420300-D1-9-PF3D7_1308700;pvalue=0.000861;sequence=GTGTAT;
PF3D7_1308700	fimo	nucleotide_motif	673	678	30.6	-	.	Name=PF3D7_0420300-D1_PF3D7_1308700-;Alias=;ID=PF3D7_0420300-D1-10-PF3D7_1308700;pvalue=0.000861;sequence=GGGTGG;
PF3D7_1308700	fimo	nucleotide_motif	165	170	28.8	+	.	Name=PF3D7_0420300-D1_PF3D7_1308700+;Alias=;ID=PF3D7_0420300-D1-11-PF3D7_1308700;pvalue=0.00131;sequence=GTGTTC;
PF3D7_1308700	fimo	nucleotide_motif	668	673	28.8	+	.	Name=PF3D7_0420300-D1_PF3D7_1308700+;Alias=;ID=PF3D7_0420300-D1-12-PF3D7_1308700;pvalue=0.00131;sequence=GTGTTC;
PF3D7_1308700	fimo	nucleotide_motif	675	680	28.8	-	.	Name=PF3D7_0420300-D1_PF3D7_1308700-;Alias=;ID=PF3D7_0420300-D1-13-PF3D7_1308700;pvalue=0.00132;sequence=GAGGGT;
PF3D7_1308700	fimo	nucleotide_motif	924	929	28.8	-	.	Name=PF3D7_0420300-D1_PF3D7_1308700-;Alias=;ID=PF3D7_0420300-D1-14-PF3D7_1308700;pvalue=0.00132;sequence=GAGGGT;
PF3D7_1308700	fimo	nucleotide_motif	372	377	26.3	-	.	Name=PF3D7_0420300-D1_PF3D7_1308700-;Alias=;ID=PF3D7_0420300-D1-15-PF3D7_1308700;pvalue=0.00235;sequence=GAATGT;
PF3D7_1308700	fimo	nucleotide_motif	961	966	25.9	-	.	Name=PF3D7_0420300-D1_PF3D7_1308700-;Alias=;ID=PF3D7_0420300-D1-16-PF3D7_1308700;pvalue=0.00256;sequence=GTATGA;
PF3D7_1308700	fimo	nucleotide_motif	163	168	25.8	+	.	Name=PF3D7_0420300-D1_PF3D7_1308700+;Alias=;ID=PF3D7_0420300-D1-17-PF3D7_1308700;pvalue=0.00261;sequence=TGGTGT;
PF3D7_1308700	fimo	nucleotide_motif	167	172	25.8	+	.	Name=PF3D7_0420300-D1_PF3D7_1308700+;Alias=;ID=PF3D7_0420300-D1-18-PF3D7_1308700;pvalue=0.00263;sequence=GTTCGT;
PF3D7_1308700	fimo	nucleotide_motif	189	194	25.7	-	.	Name=PF3D7_0420300-D1_PF3D7_1308700-;Alias=;ID=PF3D7_0420300-D1-19-PF3D7_1308700;pvalue=0.00267;sequence=GTTTGG;
PF3D7_1308700	fimo	nucleotide_motif	666	671	25.4	+	.	Name=PF3D7_0420300-D1_PF3D7_1308700+;Alias=;ID=PF3D7_0420300-D1-20-PF3D7_1308700;pvalue=0.00285;sequence=AAGTGT;
PF3D7_1308700	fimo	nucleotide_motif	466	471	25.2	-	.	Name=PF3D7_0420300-D1_PF3D7_1308700-;Alias=;ID=PF3D7_0420300-D1-21-PF3D7_1308700;pvalue=0.00304;sequence=ATGTGA;
PF3D7_1308700	fimo	nucleotide_motif	698	703	25.1	-	.	Name=PF3D7_0420300-D1_PF3D7_1308700-;Alias=;ID=PF3D7_0420300-D1-22-PF3D7_1308700;pvalue=0.00306;sequence=ATGAGC;
PF3D7_1308700	fimo	nucleotide_motif	296	301	24.7	-	.	Name=PF3D7_0420300-D1_PF3D7_1308700-;Alias=;ID=PF3D7_0420300-D1-23-PF3D7_1308700;pvalue=0.00335;sequence=TGGTGC;
PF3D7_1308700	fimo	nucleotide_motif	230	235	24.5	-	.	Name=PF3D7_0420300-D1_PF3D7_1308700-;Alias=;ID=PF3D7_0420300-D1-24-PF3D7_1308700;pvalue=0.00351;sequence=CTATGT;
PF3D7_1308700	fimo	nucleotide_motif	983	988	24.5	-	.	Name=PF3D7_0420300-D1_PF3D7_1308700-;Alias=;ID=PF3D7_0420300-D1-25-PF3D7_1308700;pvalue=0.00351;sequence=CTATGT;
PF3D7_1308800	fimo	nucleotide_motif	985	990	35.1	+	.	Name=PF3D7_0420300-D1_PF3D7_1308800+;Alias=;ID=PF3D7_0420300-D1-1-PF3D7_1308800;pvalue=0.000309;sequence=GTATGT;
PF3D7_1308800	fimo	nucleotide_motif	39	44	33.3	+	.	Name=PF3D7_0420300-D1_PF3D7_1308800+;Alias=;ID=PF3D7_0420300-D1-2-PF3D7_1308800;pvalue=0.00047;sequence=ATGTGT;
PF3D7_1308800	fimo	nucleotide_motif	464	469	32.8	-	.	Name=PF3D7_0420300-D1_PF3D7_1308800-;Alias=;ID=PF3D7_0420300-D1-3-PF3D7_1308800;pvalue=0.000518;sequence=GTATGC;
PF3D7_1308800	fimo	nucleotide_motif	460	465	32.6	+	.	Name=PF3D7_0420300-D1_PF3D7_1308800+;Alias=;ID=PF3D7_0420300-D1-4-PF3D7_1308800;pvalue=0.000543;sequence=ATGTGC;
PF3D7_1308800	fimo	nucleotide_motif	41	46	30.6	+	.	Name=PF3D7_0420300-D1_PF3D7_1308800+;Alias=;ID=PF3D7_0420300-D1-5-PF3D7_1308800;pvalue=0.000861;sequence=GTGTAT;
PF3D7_1308800	fimo	nucleotide_motif	918	923	30.6	+	.	Name=PF3D7_0420300-D1_PF3D7_1308800+;Alias=;ID=PF3D7_0420300-D1-6-PF3D7_1308800;pvalue=0.000861;sequence=GTGTAT;
PF3D7_1308800	fimo	nucleotide_motif	286	291	29.6	+	.	Name=PF3D7_0420300-D1_PF3D7_1308800+;Alias=;ID=PF3D7_0420300-D1-7-PF3D7_1308800;pvalue=0.0011;sequence=TTGTGT;
PF3D7_1308800	fimo	nucleotide_motif	916	921	29.6	+	.	Name=PF3D7_0420300-D1_PF3D7_1308800+;Alias=;ID=PF3D7_0420300-D1-8-PF3D7_1308800;pvalue=0.0011;sequence=TTGTGT;
PF3D7_1308800	fimo	nucleotide_motif	939	944	28.5	+	.	Name=PF3D7_0420300-D1_PF3D7_1308800+;Alias=;ID=PF3D7_0420300-D1-9-PF3D7_1308800;pvalue=0.0014;sequence=GCGTGA;
PF3D7_1308800	fimo	nucleotide_motif	562	567	27.2	-	.	Name=PF3D7_0420300-D1_PF3D7_1308800-;Alias=;ID=PF3D7_0420300-D1-10-PF3D7_1308800;pvalue=0.00192;sequence=ATGTGG;
PF3D7_1308800	fimo	nucleotide_motif	20	25	26.2	-	.	Name=PF3D7_0420300-D1_PF3D7_1308800-;Alias=;ID=PF3D7_0420300-D1-11-PF3D7_1308800;pvalue=0.0024;sequence=GTGACT;
PF3D7_1308800	fimo	nucleotide_motif	230	235	26.2	+	.	Name=PF3D7_0420300-D1_PF3D7_1308800+;Alias=;ID=PF3D7_0420300-D1-12-PF3D7_1308800;pvalue=0.0024;sequence=GTGGAT;
PF3D7_1308800	fimo	nucleotide_motif	375	380	25.4	+	.	Name=PF3D7_0420300-D1_PF3D7_1308800+;Alias=;ID=PF3D7_0420300-D1-13-PF3D7_1308800;pvalue=0.00288;sequence=GCTTGT;
PF3D7_1308800	fimo	nucleotide_motif	368	373	25.1	-	.	Name=PF3D7_0420300-D1_PF3D7_1308800-;Alias=;ID=PF3D7_0420300-D1-14-PF3D7_1308800;pvalue=0.00308;sequence=GAGTCT;
PF3D7_1308800	fimo	nucleotide_motif	462	467	25	+	.	Name=PF3D7_0420300-D1_PF3D7_1308800+;Alias=;ID=PF3D7_0420300-D1-15-PF3D7_1308800;pvalue=0.00316;sequence=GTGCAT;
PF3D7_1308800	fimo	nucleotide_motif	177	182	24.1	+	.	Name=PF3D7_0420300-D1_PF3D7_1308800+;Alias=;ID=PF3D7_0420300-D1-16-PF3D7_1308800;pvalue=0.00392;sequence=GATTGT;
PF3D7_1308900	fimo	nucleotide_motif	352	357	33.3	-	.	Name=PF3D7_0420300-D1_PF3D7_1308900-;Alias=;ID=PF3D7_0420300-D1-1-PF3D7_1308900;pvalue=0.00047;sequence=ATGTGT;
PF3D7_1308900	fimo	nucleotide_motif	152	157	31.5	+	.	Name=PF3D7_0420300-D1_PF3D7_1308900+;Alias=;ID=PF3D7_0420300-D1-2-PF3D7_1308900;pvalue=0.000703;sequence=GTTTGT;
PF3D7_1308900	fimo	nucleotide_motif	45	50	30.6	+	.	Name=PF3D7_0420300-D1_PF3D7_1308900+;Alias=;ID=PF3D7_0420300-D1-3-PF3D7_1308900;pvalue=0.000861;sequence=GTGTAT;
PF3D7_1308900	fimo	nucleotide_motif	350	355	30.6	-	.	Name=PF3D7_0420300-D1_PF3D7_1308900-;Alias=;ID=PF3D7_0420300-D1-4-PF3D7_1308900;pvalue=0.000861;sequence=GTGTAT;
PF3D7_1308900	fimo	nucleotide_motif	912	917	30.6	+	.	Name=PF3D7_0420300-D1_PF3D7_1308900+;Alias=;ID=PF3D7_0420300-D1-5-PF3D7_1308900;pvalue=0.000861;sequence=GTGTAT;
PF3D7_1308900	fimo	nucleotide_motif	43	48	29.6	+	.	Name=PF3D7_0420300-D1_PF3D7_1308900+;Alias=;ID=PF3D7_0420300-D1-6-PF3D7_1308900;pvalue=0.0011;sequence=TTGTGT;
PF3D7_1308900	fimo	nucleotide_motif	154	159	29.6	+	.	Name=PF3D7_0420300-D1_PF3D7_1308900+;Alias=;ID=PF3D7_0420300-D1-7-PF3D7_1308900;pvalue=0.0011;sequence=TTGTGT;
PF3D7_1308900	fimo	nucleotide_motif	445	450	29	+	.	Name=PF3D7_0420300-D1_PF3D7_1308900+;Alias=;ID=PF3D7_0420300-D1-8-PF3D7_1308900;pvalue=0.00126;sequence=GTGTTT;
PF3D7_1308900	fimo	nucleotide_motif	910	915	28.6	+	.	Name=PF3D7_0420300-D1_PF3D7_1308900+;Alias=;ID=PF3D7_0420300-D1-9-PF3D7_1308900;pvalue=0.00138;sequence=AGGTGT;
PF3D7_1308900	fimo	nucleotide_motif	443	448	25.4	+	.	Name=PF3D7_0420300-D1_PF3D7_1308900+;Alias=;ID=PF3D7_0420300-D1-10-PF3D7_1308900;pvalue=0.00285;sequence=AAGTGT;
PF3D7_1308900	fimo	nucleotide_motif	970	975	25.4	-	.	Name=PF3D7_0420300-D1_PF3D7_1308900-;Alias=;ID=PF3D7_0420300-D1-11-PF3D7_1308900;pvalue=0.00288;sequence=GCTTGT;
PF3D7_1309000	fimo	nucleotide_motif	610	615	33.3	+	.	Name=PF3D7_0420300-D1_PF3D7_1309000+;Alias=;ID=PF3D7_0420300-D1-1-PF3D7_1309000;pvalue=0.00047;sequence=ATGTGT;
PF3D7_1309000	fimo	nucleotide_motif	992	997	31.5	+	.	Name=PF3D7_0420300-D1_PF3D7_1309000+;Alias=;ID=PF3D7_0420300-D1-2-PF3D7_1309000;pvalue=0.000703;sequence=GTTTGT;
PF3D7_1309000	fimo	nucleotide_motif	612	617	29	+	.	Name=PF3D7_0420300-D1_PF3D7_1309000+;Alias=;ID=PF3D7_0420300-D1-3-PF3D7_1309000;pvalue=0.00126;sequence=GTGTTT;
PF3D7_1309000	fimo	nucleotide_motif	735	740	28.2	+	.	Name=PF3D7_0420300-D1_PF3D7_1309000+;Alias=;ID=PF3D7_0420300-D1-4-PF3D7_1309000;pvalue=0.00151;sequence=GGTTGT;
PF3D7_1309000	fimo	nucleotide_motif	71	76	28	-	.	Name=PF3D7_0420300-D1_PF3D7_1309000-;Alias=;ID=PF3D7_0420300-D1-5-PF3D7_1309000;pvalue=0.00159;sequence=GTACGT;
PF3D7_1309000	fimo	nucleotide_motif	336	341	27.2	+	.	Name=PF3D7_0420300-D1_PF3D7_1309000+;Alias=;ID=PF3D7_0420300-D1-6-PF3D7_1309000;pvalue=0.00192;sequence=ATGTGG;
PF3D7_1309000	fimo	nucleotide_motif	338	343	26.2	+	.	Name=PF3D7_0420300-D1_PF3D7_1309000+;Alias=;ID=PF3D7_0420300-D1-7-PF3D7_1309000;pvalue=0.0024;sequence=GTGGAT;
PF3D7_1309000	fimo	nucleotide_motif	996	1001	25.9	+	.	Name=PF3D7_0420300-D1_PF3D7_1309000+;Alias=;ID=PF3D7_0420300-D1-8-PF3D7_1309000;pvalue=0.00256;sequence=GTATGA;
PF3D7_1309000	fimo	nucleotide_motif	988	993	25.8	+	.	Name=PF3D7_0420300-D1_PF3D7_1309000+;Alias=;ID=PF3D7_0420300-D1-9-PF3D7_1309000;pvalue=0.00263;sequence=GTTCGT;
PF3D7_1309100	fimo	nucleotide_motif	754	759	29.6	+	.	Name=PF3D7_0420300-D1_PF3D7_1309100+;Alias=;ID=PF3D7_0420300-D1-1-PF3D7_1309100;pvalue=0.0011;sequence=TTGTGT;
PF3D7_1309100	fimo	nucleotide_motif	756	761	29	+	.	Name=PF3D7_0420300-D1_PF3D7_1309100+;Alias=;ID=PF3D7_0420300-D1-2-PF3D7_1309100;pvalue=0.00126;sequence=GTGTTT;
PF3D7_1309100	fimo	nucleotide_motif	833	838	28.9	-	.	Name=PF3D7_0420300-D1_PF3D7_1309100-;Alias=;ID=PF3D7_0420300-D1-3-PF3D7_1309100;pvalue=0.00129;sequence=TTGTGC;
PF3D7_1309100	fimo	nucleotide_motif	104	109	28	+	.	Name=PF3D7_0420300-D1_PF3D7_1309100+;Alias=;ID=PF3D7_0420300-D1-4-PF3D7_1309100;pvalue=0.00159;sequence=GTACGT;
PF3D7_1309100	fimo	nucleotide_motif	776	781	27.2	-	.	Name=PF3D7_0420300-D1_PF3D7_1309100-;Alias=;ID=PF3D7_0420300-D1-5-PF3D7_1309100;pvalue=0.00189;sequence=GTAAGT;
PF3D7_1309100	fimo	nucleotide_motif	242	247	26.6	+	.	Name=PF3D7_0420300-D1_PF3D7_1309100+;Alias=;ID=PF3D7_0420300-D1-6-PF3D7_1309100;pvalue=0.0022;sequence=ATGAGT;
PF3D7_1309100	fimo	nucleotide_motif	780	785	24.4	-	.	Name=PF3D7_0420300-D1_PF3D7_1309100-;Alias=;ID=PF3D7_0420300-D1-7-PF3D7_1309100;pvalue=0.00359;sequence=TTGGGT;
PF3D7_1309200	fimo	nucleotide_motif	627	632	46.2	+	.	Name=PF3D7_0420300-D1_PF3D7_1309200+;Alias=;ID=PF3D7_0420300-D1-1-PF3D7_1309200;pvalue=2.41e-05;sequence=GTGTGT;
PF3D7_1309200	fimo	nucleotide_motif	625	630	33.3	+	.	Name=PF3D7_0420300-D1_PF3D7_1309200+;Alias=;ID=PF3D7_0420300-D1-2-PF3D7_1309200;pvalue=0.00047;sequence=ATGTGT;
PF3D7_1309200	fimo	nucleotide_motif	882	887	33.3	-	.	Name=PF3D7_0420300-D1_PF3D7_1309200-;Alias=;ID=PF3D7_0420300-D1-3-PF3D7_1309200;pvalue=0.00047;sequence=ATGTGT;
PF3D7_1309200	fimo	nucleotide_motif	629	634	30.6	+	.	Name=PF3D7_0420300-D1_PF3D7_1309200+;Alias=;ID=PF3D7_0420300-D1-4-PF3D7_1309200;pvalue=0.000861;sequence=GTGTAT;
PF3D7_1309200	fimo	nucleotide_motif	814	819	30.6	+	.	Name=PF3D7_0420300-D1_PF3D7_1309200+;Alias=;ID=PF3D7_0420300-D1-5-PF3D7_1309200;pvalue=0.000861;sequence=GTGTAT;
PF3D7_1309200	fimo	nucleotide_motif	880	885	30.6	-	.	Name=PF3D7_0420300-D1_PF3D7_1309200-;Alias=;ID=PF3D7_0420300-D1-6-PF3D7_1309200;pvalue=0.000861;sequence=GTGTAT;
PF3D7_1309200	fimo	nucleotide_motif	283	288	29.6	+	.	Name=PF3D7_0420300-D1_PF3D7_1309200+;Alias=;ID=PF3D7_0420300-D1-7-PF3D7_1309200;pvalue=0.0011;sequence=TTGTGT;
PF3D7_1309200	fimo	nucleotide_motif	465	470	29.6	-	.	Name=PF3D7_0420300-D1_PF3D7_1309200-;Alias=;ID=PF3D7_0420300-D1-8-PF3D7_1309200;pvalue=0.0011;sequence=TTGTGT;
PF3D7_1309200	fimo	nucleotide_motif	812	817	29.6	+	.	Name=PF3D7_0420300-D1_PF3D7_1309200+;Alias=;ID=PF3D7_0420300-D1-9-PF3D7_1309200;pvalue=0.0011;sequence=TTGTGT;
PF3D7_1309200	fimo	nucleotide_motif	871	876	28	+	.	Name=PF3D7_0420300-D1_PF3D7_1309200+;Alias=;ID=PF3D7_0420300-D1-10-PF3D7_1309200;pvalue=0.0016;sequence=GTAGGC;
PF3D7_1309200	fimo	nucleotide_motif	55	60	27.1	-	.	Name=PF3D7_0420300-D1_PF3D7_1309200-;Alias=;ID=PF3D7_0420300-D1-11-PF3D7_1309200;pvalue=0.00194;sequence=GTTGGT;
PF3D7_1309200	fimo	nucleotide_motif	74	79	26.3	+	.	Name=PF3D7_0420300-D1_PF3D7_1309200+;Alias=;ID=PF3D7_0420300-D1-12-PF3D7_1309200;pvalue=0.00235;sequence=GAATGT;
PF3D7_1309200	fimo	nucleotide_motif	345	350	26.3	+	.	Name=PF3D7_0420300-D1_PF3D7_1309200+;Alias=;ID=PF3D7_0420300-D1-13-PF3D7_1309200;pvalue=0.00235;sequence=GAATGT;
PF3D7_1309200	fimo	nucleotide_motif	483	488	25.2	+	.	Name=PF3D7_0420300-D1_PF3D7_1309200+;Alias=;ID=PF3D7_0420300-D1-14-PF3D7_1309200;pvalue=0.00304;sequence=ATGTGA;
PF3D7_1309200	fimo	nucleotide_motif	52	57	25	+	.	Name=PF3D7_0420300-D1_PF3D7_1309200+;Alias=;ID=PF3D7_0420300-D1-15-PF3D7_1309200;pvalue=0.00316;sequence=GTGACC;
PF3D7_1309200	fimo	nucleotide_motif	336	341	24.5	+	.	Name=PF3D7_0420300-D1_PF3D7_1309200+;Alias=;ID=PF3D7_0420300-D1-16-PF3D7_1309200;pvalue=0.00354;sequence=GTCCGT;
PF3D7_1309300	fimo	nucleotide_motif	296	301	35.1	-	.	Name=PF3D7_0420300-D1_PF3D7_1309300-;Alias=;ID=PF3D7_0420300-D1-1-PF3D7_1309300;pvalue=0.000309;sequence=GTATGT;
PF3D7_1309300	fimo	nucleotide_motif	158	163	32.8	-	.	Name=PF3D7_0420300-D1_PF3D7_1309300-;Alias=;ID=PF3D7_0420300-D1-2-PF3D7_1309300;pvalue=0.000518;sequence=GTATGC;
PF3D7_1309300	fimo	nucleotide_motif	990	995	31.5	+	.	Name=PF3D7_0420300-D1_PF3D7_1309300+;Alias=;ID=PF3D7_0420300-D1-3-PF3D7_1309300;pvalue=0.000703;sequence=GTTTGT;
PF3D7_1309300	fimo	nucleotide_motif	923	928	30.6	+	.	Name=PF3D7_0420300-D1_PF3D7_1309300+;Alias=;ID=PF3D7_0420300-D1-4-PF3D7_1309300;pvalue=0.000861;sequence=GTGTAT;
PF3D7_1309300	fimo	nucleotide_motif	992	997	28.9	+	.	Name=PF3D7_0420300-D1_PF3D7_1309300+;Alias=;ID=PF3D7_0420300-D1-5-PF3D7_1309300;pvalue=0.00129;sequence=TTGTGC;
PF3D7_1309300	fimo	nucleotide_motif	921	926	27	+	.	Name=PF3D7_0420300-D1_PF3D7_1309300+;Alias=;ID=PF3D7_0420300-D1-6-PF3D7_1309300;pvalue=0.00198;sequence=ACGTGT;
PF3D7_1309300	fimo	nucleotide_motif	904	909	25.7	+	.	Name=PF3D7_0420300-D1_PF3D7_1309300+;Alias=;ID=PF3D7_0420300-D1-7-PF3D7_1309300;pvalue=0.00267;sequence=GTTTGG;
PF3D7_1309300	fimo	nucleotide_motif	589	594	24.2	-	.	Name=PF3D7_0420300-D1_PF3D7_1309300-;Alias=;ID=PF3D7_0420300-D1-8-PF3D7_1309300;pvalue=0.00375;sequence=GTGAAT;
PF3D7_1309400	fimo	nucleotide_motif	199	204	46.2	+	.	Name=PF3D7_0420300-D1_PF3D7_1309400+;Alias=;ID=PF3D7_0420300-D1-1-PF3D7_1309400;pvalue=2.41e-05;sequence=GTGTGT;
PF3D7_1309400	fimo	nucleotide_motif	431	436	46.2	+	.	Name=PF3D7_0420300-D1_PF3D7_1309400+;Alias=;ID=PF3D7_0420300-D1-2-PF3D7_1309400;pvalue=2.41e-05;sequence=GTGTGT;
PF3D7_1309400	fimo	nucleotide_motif	688	693	46.2	+	.	Name=PF3D7_0420300-D1_PF3D7_1309400+;Alias=;ID=PF3D7_0420300-D1-3-PF3D7_1309400;pvalue=2.41e-05;sequence=GTGTGT;
PF3D7_1309400	fimo	nucleotide_motif	706	711	44.4	+	.	Name=PF3D7_0420300-D1_PF3D7_1309400+;Alias=;ID=PF3D7_0420300-D1-4-PF3D7_1309400;pvalue=3.58e-05;sequence=GTGGGT;
PF3D7_1309400	fimo	nucleotide_motif	552	557	35.1	+	.	Name=PF3D7_0420300-D1_PF3D7_1309400+;Alias=;ID=PF3D7_0420300-D1-5-PF3D7_1309400;pvalue=0.000309;sequence=GTATGT;
PF3D7_1309400	fimo	nucleotide_motif	710	715	35.1	+	.	Name=PF3D7_0420300-D1_PF3D7_1309400+;Alias=;ID=PF3D7_0420300-D1-6-PF3D7_1309400;pvalue=0.000309;sequence=GTATGT;
PF3D7_1309400	fimo	nucleotide_motif	686	691	33.3	+	.	Name=PF3D7_0420300-D1_PF3D7_1309400+;Alias=;ID=PF3D7_0420300-D1-7-PF3D7_1309400;pvalue=0.00047;sequence=ATGTGT;
PF3D7_1309400	fimo	nucleotide_motif	690	695	29	+	.	Name=PF3D7_0420300-D1_PF3D7_1309400+;Alias=;ID=PF3D7_0420300-D1-8-PF3D7_1309400;pvalue=0.00126;sequence=GTGTTT;
PF3D7_1309400	fimo	nucleotide_motif	754	759	28.7	-	.	Name=PF3D7_0420300-D1_PF3D7_1309400-;Alias=;ID=PF3D7_0420300-D1-9-PF3D7_1309400;pvalue=0.00135;sequence=GGATGT;
PF3D7_1309400	fimo	nucleotide_motif	708	713	27.8	+	.	Name=PF3D7_0420300-D1_PF3D7_1309400+;Alias=;ID=PF3D7_0420300-D1-10-PF3D7_1309400;pvalue=0.00165;sequence=GGGTAT;
PF3D7_1309400	fimo	nucleotide_motif	704	709	27.2	+	.	Name=PF3D7_0420300-D1_PF3D7_1309400+;Alias=;ID=PF3D7_0420300-D1-11-PF3D7_1309400;pvalue=0.00192;sequence=ATGTGG;
PF3D7_1309400	fimo	nucleotide_motif	406	411	25.9	-	.	Name=PF3D7_0420300-D1_PF3D7_1309400-;Alias=;ID=PF3D7_0420300-D1-12-PF3D7_1309400;pvalue=0.00256;sequence=GTATGA;
PF3D7_1309400	fimo	nucleotide_motif	424	429	25.9	+	.	Name=PF3D7_0420300-D1_PF3D7_1309400+;Alias=;ID=PF3D7_0420300-D1-13-PF3D7_1309400;pvalue=0.00256;sequence=GTATGA;
PF3D7_1309400	fimo	nucleotide_motif	429	434	25.4	+	.	Name=PF3D7_0420300-D1_PF3D7_1309400+;Alias=;ID=PF3D7_0420300-D1-14-PF3D7_1309400;pvalue=0.00285;sequence=AAGTGT;
PF3D7_1309400	fimo	nucleotide_motif	201	206	25	+	.	Name=PF3D7_0420300-D1_PF3D7_1309400+;Alias=;ID=PF3D7_0420300-D1-15-PF3D7_1309400;pvalue=0.00313;sequence=GTGTCA;
PF3D7_1309400	fimo	nucleotide_motif	270	275	24.1	+	.	Name=PF3D7_0420300-D1_PF3D7_1309400+;Alias=;ID=PF3D7_0420300-D1-16-PF3D7_1309400;pvalue=0.00392;sequence=GATTGT;
PF3D7_1309400	fimo	nucleotide_motif	414	419	23.8	+	.	Name=PF3D7_0420300-D1_PF3D7_1309400+;Alias=;ID=PF3D7_0420300-D1-17-PF3D7_1309400;pvalue=0.00418;sequence=CTGTCT;
PF3D7_1309500	fimo	nucleotide_motif	899	904	45	-	.	Name=PF3D7_0420300-D1_PF3D7_1309500-;Alias=;ID=PF3D7_0420300-D1-1-PF3D7_1309500;pvalue=3.16e-05;sequence=GGGTGT;
PF3D7_1309500	fimo	nucleotide_motif	786	791	35.1	+	.	Name=PF3D7_0420300-D1_PF3D7_1309500+;Alias=;ID=PF3D7_0420300-D1-2-PF3D7_1309500;pvalue=0.000309;sequence=GTATGT;
PF3D7_1309500	fimo	nucleotide_motif	375	380	35.1	-	.	Name=PF3D7_0420300-D1_PF3D7_1309500-;Alias=;ID=PF3D7_0420300-D1-3-PF3D7_1309500;pvalue=0.000309;sequence=GTATGT;
PF3D7_1309500	fimo	nucleotide_motif	379	384	35.1	-	.	Name=PF3D7_0420300-D1_PF3D7_1309500-;Alias=;ID=PF3D7_0420300-D1-4-PF3D7_1309500;pvalue=0.000309;sequence=GTATGT;
PF3D7_1309500	fimo	nucleotide_motif	280	285	30.6	-	.	Name=PF3D7_0420300-D1_PF3D7_1309500-;Alias=;ID=PF3D7_0420300-D1-5-PF3D7_1309500;pvalue=0.000861;sequence=GTGTAT;
PF3D7_1309500	fimo	nucleotide_motif	158	163	28.9	-	.	Name=PF3D7_0420300-D1_PF3D7_1309500-;Alias=;ID=PF3D7_0420300-D1-6-PF3D7_1309500;pvalue=0.00129;sequence=TTGTGC;
PF3D7_1309500	fimo	nucleotide_motif	768	773	28.7	+	.	Name=PF3D7_0420300-D1_PF3D7_1309500+;Alias=;ID=PF3D7_0420300-D1-7-PF3D7_1309500;pvalue=0.00135;sequence=GGATGT;
PF3D7_1309500	fimo	nucleotide_motif	230	235	28.5	+	.	Name=PF3D7_0420300-D1_PF3D7_1309500+;Alias=;ID=PF3D7_0420300-D1-8-PF3D7_1309500;pvalue=0.0014;sequence=GGATGC;
PF3D7_1309500	fimo	nucleotide_motif	425	430	27.6	-	.	Name=PF3D7_0420300-D1_PF3D7_1309500-;Alias=;ID=PF3D7_0420300-D1-9-PF3D7_1309500;pvalue=0.00173;sequence=ATGCGT;
PF3D7_1309500	fimo	nucleotide_motif	156	161	27.2	-	.	Name=PF3D7_0420300-D1_PF3D7_1309500-;Alias=;ID=PF3D7_0420300-D1-10-PF3D7_1309500;pvalue=0.00192;sequence=GTGCCT;
PF3D7_1309500	fimo	nucleotide_motif	282	287	27	-	.	Name=PF3D7_0420300-D1_PF3D7_1309500-;Alias=;ID=PF3D7_0420300-D1-11-PF3D7_1309500;pvalue=0.002;sequence=CAGTGT;
PF3D7_1309500	fimo	nucleotide_motif	94	99	26.3	-	.	Name=PF3D7_0420300-D1_PF3D7_1309500-;Alias=;ID=PF3D7_0420300-D1-12-PF3D7_1309500;pvalue=0.00235;sequence=GAATGT;
PF3D7_1309500	fimo	nucleotide_motif	803	808	26.3	+	.	Name=PF3D7_0420300-D1_PF3D7_1309500+;Alias=;ID=PF3D7_0420300-D1-13-PF3D7_1309500;pvalue=0.00235;sequence=GAATGT;
PF3D7_1309500	fimo	nucleotide_motif	811	816	25.9	-	.	Name=PF3D7_0420300-D1_PF3D7_1309500-;Alias=;ID=PF3D7_0420300-D1-14-PF3D7_1309500;pvalue=0.00256;sequence=GTATGA;
PF3D7_1309500	fimo	nucleotide_motif	788	793	25.2	+	.	Name=PF3D7_0420300-D1_PF3D7_1309500+;Alias=;ID=PF3D7_0420300-D1-15-PF3D7_1309500;pvalue=0.00304;sequence=ATGTGA;
PF3D7_1309500	fimo	nucleotide_motif	423	428	24.5	-	.	Name=PF3D7_0420300-D1_PF3D7_1309500-;Alias=;ID=PF3D7_0420300-D1-16-PF3D7_1309500;pvalue=0.00353;sequence=GCGTAT;
PF3D7_1309500	fimo	nucleotide_motif	790	795	24.2	+	.	Name=PF3D7_0420300-D1_PF3D7_1309500+;Alias=;ID=PF3D7_0420300-D1-17-PF3D7_1309500;pvalue=0.00375;sequence=GTGAAT;
PF3D7_1309600	fimo	nucleotide_motif	413	418	35.1	+	.	Name=PF3D7_0420300-D1_PF3D7_1309600+;Alias=;ID=PF3D7_0420300-D1-1-PF3D7_1309600;pvalue=0.000309;sequence=GTATGT;
PF3D7_1309600	fimo	nucleotide_motif	417	422	35.1	+	.	Name=PF3D7_0420300-D1_PF3D7_1309600+;Alias=;ID=PF3D7_0420300-D1-2-PF3D7_1309600;pvalue=0.000309;sequence=GTATGT;
PF3D7_1309600	fimo	nucleotide_motif	6	11	35.1	-	.	Name=PF3D7_0420300-D1_PF3D7_1309600-;Alias=;ID=PF3D7_0420300-D1-3-PF3D7_1309600;pvalue=0.000309;sequence=GTATGT;
PF3D7_1309600	fimo	nucleotide_motif	512	517	30.6	+	.	Name=PF3D7_0420300-D1_PF3D7_1309600+;Alias=;ID=PF3D7_0420300-D1-4-PF3D7_1309600;pvalue=0.000861;sequence=GTGTAT;
PF3D7_1309600	fimo	nucleotide_motif	891	896	30.6	-	.	Name=PF3D7_0420300-D1_PF3D7_1309600-;Alias=;ID=PF3D7_0420300-D1-5-PF3D7_1309600;pvalue=0.000861;sequence=GGGTGG;
PF3D7_1309600	fimo	nucleotide_motif	634	639	28.9	+	.	Name=PF3D7_0420300-D1_PF3D7_1309600+;Alias=;ID=PF3D7_0420300-D1-6-PF3D7_1309600;pvalue=0.00129;sequence=TTGTGC;
PF3D7_1309600	fimo	nucleotide_motif	24	29	28.7	-	.	Name=PF3D7_0420300-D1_PF3D7_1309600-;Alias=;ID=PF3D7_0420300-D1-7-PF3D7_1309600;pvalue=0.00135;sequence=GGATGT;
PF3D7_1309600	fimo	nucleotide_motif	562	567	28.5	-	.	Name=PF3D7_0420300-D1_PF3D7_1309600-;Alias=;ID=PF3D7_0420300-D1-8-PF3D7_1309600;pvalue=0.0014;sequence=GGATGC;
PF3D7_1309600	fimo	nucleotide_motif	807	812	27.9	-	.	Name=PF3D7_0420300-D1_PF3D7_1309600-;Alias=;ID=PF3D7_0420300-D1-9-PF3D7_1309600;pvalue=0.00163;sequence=GTATGG;
PF3D7_1309600	fimo	nucleotide_motif	367	372	27.6	+	.	Name=PF3D7_0420300-D1_PF3D7_1309600+;Alias=;ID=PF3D7_0420300-D1-10-PF3D7_1309600;pvalue=0.00173;sequence=ATGCGT;
PF3D7_1309600	fimo	nucleotide_motif	636	641	27.2	+	.	Name=PF3D7_0420300-D1_PF3D7_1309600+;Alias=;ID=PF3D7_0420300-D1-11-PF3D7_1309600;pvalue=0.00192;sequence=GTGCCT;
PF3D7_1309600	fimo	nucleotide_motif	510	515	27	+	.	Name=PF3D7_0420300-D1_PF3D7_1309600+;Alias=;ID=PF3D7_0420300-D1-12-PF3D7_1309600;pvalue=0.002;sequence=CAGTGT;
PF3D7_1309600	fimo	nucleotide_motif	698	703	26.3	+	.	Name=PF3D7_0420300-D1_PF3D7_1309600+;Alias=;ID=PF3D7_0420300-D1-13-PF3D7_1309600;pvalue=0.00235;sequence=GAATGT;
PF3D7_1309600	fimo	nucleotide_motif	4	9	25.2	-	.	Name=PF3D7_0420300-D1_PF3D7_1309600-;Alias=;ID=PF3D7_0420300-D1-14-PF3D7_1309600;pvalue=0.00304;sequence=ATGTGA;
PF3D7_1309600	fimo	nucleotide_motif	369	374	24.5	+	.	Name=PF3D7_0420300-D1_PF3D7_1309600+;Alias=;ID=PF3D7_0420300-D1-15-PF3D7_1309600;pvalue=0.00353;sequence=GCGTAT;
PF3D7_1309600	fimo	nucleotide_motif	2	7	24.2	-	.	Name=PF3D7_0420300-D1_PF3D7_1309600-;Alias=;ID=PF3D7_0420300-D1-16-PF3D7_1309600;pvalue=0.00375;sequence=GTGAAT;
PF3D7_1309600	fimo	nucleotide_motif	858	863	23.8	+	.	Name=PF3D7_0420300-D1_PF3D7_1309600+;Alias=;ID=PF3D7_0420300-D1-17-PF3D7_1309600;pvalue=0.0042;sequence=CTATGC;
PF3D7_1309700	fimo	nucleotide_motif	175	180	35.1	+	.	Name=PF3D7_0420300-D1_PF3D7_1309700+;Alias=;ID=PF3D7_0420300-D1-1-PF3D7_1309700;pvalue=0.000309;sequence=GTATGT;
PF3D7_1309700	fimo	nucleotide_motif	582	587	33.3	-	.	Name=PF3D7_0420300-D1_PF3D7_1309700-;Alias=;ID=PF3D7_0420300-D1-2-PF3D7_1309700;pvalue=0.00047;sequence=ATGTGT;
PF3D7_1309700	fimo	nucleotide_motif	26	31	31.5	+	.	Name=PF3D7_0420300-D1_PF3D7_1309700+;Alias=;ID=PF3D7_0420300-D1-3-PF3D7_1309700;pvalue=0.000703;sequence=GTTTGT;
PF3D7_1309700	fimo	nucleotide_motif	987	992	29.6	+	.	Name=PF3D7_0420300-D1_PF3D7_1309700+;Alias=;ID=PF3D7_0420300-D1-4-PF3D7_1309700;pvalue=0.0011;sequence=TTGTGT;
PF3D7_1309700	fimo	nucleotide_motif	989	994	29	+	.	Name=PF3D7_0420300-D1_PF3D7_1309700+;Alias=;ID=PF3D7_0420300-D1-5-PF3D7_1309700;pvalue=0.00126;sequence=GTGTTT;
PF3D7_1309700	fimo	nucleotide_motif	226	231	28.8	+	.	Name=PF3D7_0420300-D1_PF3D7_1309700+;Alias=;ID=PF3D7_0420300-D1-6-PF3D7_1309700;pvalue=0.00131;sequence=GTGTTC;
PF3D7_1309700	fimo	nucleotide_motif	580	585	28.8	-	.	Name=PF3D7_0420300-D1_PF3D7_1309700-;Alias=;ID=PF3D7_0420300-D1-7-PF3D7_1309700;pvalue=0.00131;sequence=GTGTTC;
PF3D7_1309700	fimo	nucleotide_motif	358	363	28.1	-	.	Name=PF3D7_0420300-D1_PF3D7_1309700-;Alias=;ID=PF3D7_0420300-D1-8-PF3D7_1309700;pvalue=0.00153;sequence=ATGGGT;
PF3D7_1309700	fimo	nucleotide_motif	356	361	27.8	-	.	Name=PF3D7_0420300-D1_PF3D7_1309700-;Alias=;ID=PF3D7_0420300-D1-9-PF3D7_1309700;pvalue=0.00165;sequence=GGGTAT;
PF3D7_1309700	fimo	nucleotide_motif	188	193	26.6	+	.	Name=PF3D7_0420300-D1_PF3D7_1309700+;Alias=;ID=PF3D7_0420300-D1-10-PF3D7_1309700;pvalue=0.0022;sequence=ATGAGT;
PF3D7_1309700	fimo	nucleotide_motif	908	913	25.4	+	.	Name=PF3D7_0420300-D1_PF3D7_1309700+;Alias=;ID=PF3D7_0420300-D1-11-PF3D7_1309700;pvalue=0.00285;sequence=AAGTGT;
PF3D7_1309700	fimo	nucleotide_motif	364	369	25.2	+	.	Name=PF3D7_0420300-D1_PF3D7_1309700+;Alias=;ID=PF3D7_0420300-D1-12-PF3D7_1309700;pvalue=0.00304;sequence=ATGTGA;
PF3D7_1309700	fimo	nucleotide_motif	79	84	24.5	+	.	Name=PF3D7_0420300-D1_PF3D7_1309700+;Alias=;ID=PF3D7_0420300-D1-13-PF3D7_1309700;pvalue=0.00354;sequence=GGGTTC;
PF3D7_1309700	fimo	nucleotide_motif	243	248	24.2	-	.	Name=PF3D7_0420300-D1_PF3D7_1309700-;Alias=;ID=PF3D7_0420300-D1-14-PF3D7_1309700;pvalue=0.00375;sequence=GTGAAT;
PF3D7_1309800	fimo	nucleotide_motif	907	912	39.2	+	.	Name=PF3D7_0420300-D1_PF3D7_1309800+;Alias=;ID=PF3D7_0420300-D1-1-PF3D7_1309800;pvalue=0.000121;sequence=GTGTGA;
PF3D7_1309800	fimo	nucleotide_motif	20	25	38.2	+	.	Name=PF3D7_0420300-D1_PF3D7_1309800+;Alias=;ID=PF3D7_0420300-D1-2-PF3D7_1309800;pvalue=0.000153;sequence=CTGTGT;
PF3D7_1309800	fimo	nucleotide_motif	310	315	35.1	+	.	Name=PF3D7_0420300-D1_PF3D7_1309800+;Alias=;ID=PF3D7_0420300-D1-3-PF3D7_1309800;pvalue=0.000309;sequence=GTATGT;
PF3D7_1309800	fimo	nucleotide_motif	530	535	35.1	+	.	Name=PF3D7_0420300-D1_PF3D7_1309800+;Alias=;ID=PF3D7_0420300-D1-4-PF3D7_1309800;pvalue=0.000309;sequence=GTATGT;
PF3D7_1309800	fimo	nucleotide_motif	496	501	35.1	-	.	Name=PF3D7_0420300-D1_PF3D7_1309800-;Alias=;ID=PF3D7_0420300-D1-5-PF3D7_1309800;pvalue=0.000309;sequence=GTATGT;
PF3D7_1309800	fimo	nucleotide_motif	526	531	33.3	+	.	Name=PF3D7_0420300-D1_PF3D7_1309800+;Alias=;ID=PF3D7_0420300-D1-6-PF3D7_1309800;pvalue=0.00047;sequence=ATGTGT;
PF3D7_1309800	fimo	nucleotide_motif	532	537	33.3	+	.	Name=PF3D7_0420300-D1_PF3D7_1309800+;Alias=;ID=PF3D7_0420300-D1-7-PF3D7_1309800;pvalue=0.00047;sequence=ATGTGT;
PF3D7_1309800	fimo	nucleotide_motif	905	910	33.3	+	.	Name=PF3D7_0420300-D1_PF3D7_1309800+;Alias=;ID=PF3D7_0420300-D1-8-PF3D7_1309800;pvalue=0.00047;sequence=ATGTGT;
PF3D7_1309800	fimo	nucleotide_motif	927	932	32.8	+	.	Name=PF3D7_0420300-D1_PF3D7_1309800+;Alias=;ID=PF3D7_0420300-D1-9-PF3D7_1309800;pvalue=0.000518;sequence=GTATGC;
PF3D7_1309800	fimo	nucleotide_motif	369	374	31.5	+	.	Name=PF3D7_0420300-D1_PF3D7_1309800+;Alias=;ID=PF3D7_0420300-D1-10-PF3D7_1309800;pvalue=0.000703;sequence=GTTTGT;
PF3D7_1309800	fimo	nucleotide_motif	13	18	30.6	+	.	Name=PF3D7_0420300-D1_PF3D7_1309800+;Alias=;ID=PF3D7_0420300-D1-11-PF3D7_1309800;pvalue=0.000861;sequence=GTGTAT;
PF3D7_1309800	fimo	nucleotide_motif	210	215	30.6	+	.	Name=PF3D7_0420300-D1_PF3D7_1309800+;Alias=;ID=PF3D7_0420300-D1-12-PF3D7_1309800;pvalue=0.000861;sequence=GTGTAT;
PF3D7_1309800	fimo	nucleotide_motif	528	533	30.6	+	.	Name=PF3D7_0420300-D1_PF3D7_1309800+;Alias=;ID=PF3D7_0420300-D1-13-PF3D7_1309800;pvalue=0.000861;sequence=GTGTAT;
PF3D7_1309800	fimo	nucleotide_motif	616	621	30.5	+	.	Name=PF3D7_0420300-D1_PF3D7_1309800+;Alias=;ID=PF3D7_0420300-D1-14-PF3D7_1309800;pvalue=0.000886;sequence=GTTTGC;
PF3D7_1309800	fimo	nucleotide_motif	534	539	30.3	+	.	Name=PF3D7_0420300-D1_PF3D7_1309800+;Alias=;ID=PF3D7_0420300-D1-15-PF3D7_1309800;pvalue=0.000938;sequence=GTGTAC;
PF3D7_1309800	fimo	nucleotide_motif	11	16	29.6	+	.	Name=PF3D7_0420300-D1_PF3D7_1309800+;Alias=;ID=PF3D7_0420300-D1-16-PF3D7_1309800;pvalue=0.0011;sequence=TTGTGT;
PF3D7_1309800	fimo	nucleotide_motif	208	213	29.6	+	.	Name=PF3D7_0420300-D1_PF3D7_1309800+;Alias=;ID=PF3D7_0420300-D1-17-PF3D7_1309800;pvalue=0.0011;sequence=TTGTGT;
PF3D7_1309800	fimo	nucleotide_motif	402	407	29.6	-	.	Name=PF3D7_0420300-D1_PF3D7_1309800-;Alias=;ID=PF3D7_0420300-D1-18-PF3D7_1309800;pvalue=0.0011;sequence=TTGTGT;
PF3D7_1309800	fimo	nucleotide_motif	135	140	28.7	+	.	Name=PF3D7_0420300-D1_PF3D7_1309800+;Alias=;ID=PF3D7_0420300-D1-19-PF3D7_1309800;pvalue=0.00136;sequence=GAGGGC;
PF3D7_1309800	fimo	nucleotide_motif	850	855	27.2	+	.	Name=PF3D7_0420300-D1_PF3D7_1309800+;Alias=;ID=PF3D7_0420300-D1-20-PF3D7_1309800;pvalue=0.00189;sequence=GTAAGT;
PF3D7_1309800	fimo	nucleotide_motif	820	825	26.6	+	.	Name=PF3D7_0420300-D1_PF3D7_1309800+;Alias=;ID=PF3D7_0420300-D1-21-PF3D7_1309800;pvalue=0.0022;sequence=ATGAGT;
PF3D7_1309800	fimo	nucleotide_motif	242	247	26.3	-	.	Name=PF3D7_0420300-D1_PF3D7_1309800-;Alias=;ID=PF3D7_0420300-D1-22-PF3D7_1309800;pvalue=0.00235;sequence=GAATGT;
PF3D7_1309800	fimo	nucleotide_motif	426	431	25.7	-	.	Name=PF3D7_0420300-D1_PF3D7_1309800-;Alias=;ID=PF3D7_0420300-D1-23-PF3D7_1309800;pvalue=0.00267;sequence=GTTTGG;
PF3D7_1309800	fimo	nucleotide_motif	59	64	24.7	+	.	Name=PF3D7_0420300-D1_PF3D7_1309800+;Alias=;ID=PF3D7_0420300-D1-24-PF3D7_1309800;pvalue=0.00335;sequence=GTTCGC;
PF3D7_1309800	fimo	nucleotide_motif	597	602	24.5	+	.	Name=PF3D7_0420300-D1_PF3D7_1309800+;Alias=;ID=PF3D7_0420300-D1-25-PF3D7_1309800;pvalue=0.00351;sequence=CTATGT;
PF3D7_1309800	fimo	nucleotide_motif	876	881	24.4	-	.	Name=PF3D7_0420300-D1_PF3D7_1309800-;Alias=;ID=PF3D7_0420300-D1-26-PF3D7_1309800;pvalue=0.0036;sequence=GGGGGA;
PF3D7_1309800	fimo	nucleotide_motif	74	79	24.2	+	.	Name=PF3D7_0420300-D1_PF3D7_1309800+;Alias=;ID=PF3D7_0420300-D1-27-PF3D7_1309800;pvalue=0.00375;sequence=GTGAAT;
PF3D7_1309800	fimo	nucleotide_motif	188	193	23.9	+	.	Name=PF3D7_0420300-D1_PF3D7_1309800+;Alias=;ID=PF3D7_0420300-D1-28-PF3D7_1309800;pvalue=0.0041;sequence=GTTTGA;
PF3D7_1309900	fimo	nucleotide_motif	324	329	39.2	-	.	Name=PF3D7_0420300-D1_PF3D7_1309900-;Alias=;ID=PF3D7_0420300-D1-1-PF3D7_1309900;pvalue=0.000121;sequence=GTGTGA;
PF3D7_1309900	fimo	nucleotide_motif	186	191	35.1	+	.	Name=PF3D7_0420300-D1_PF3D7_1309900+;Alias=;ID=PF3D7_0420300-D1-2-PF3D7_1309900;pvalue=0.000309;sequence=GTATGT;
PF3D7_1309900	fimo	nucleotide_motif	735	740	35.1	+	.	Name=PF3D7_0420300-D1_PF3D7_1309900+;Alias=;ID=PF3D7_0420300-D1-3-PF3D7_1309900;pvalue=0.000309;sequence=GTATGT;
PF3D7_1309900	fimo	nucleotide_motif	701	706	35.1	-	.	Name=PF3D7_0420300-D1_PF3D7_1309900-;Alias=;ID=PF3D7_0420300-D1-4-PF3D7_1309900;pvalue=0.000309;sequence=GTATGT;
PF3D7_1309900	fimo	nucleotide_motif	921	926	35.1	-	.	Name=PF3D7_0420300-D1_PF3D7_1309900-;Alias=;ID=PF3D7_0420300-D1-5-PF3D7_1309900;pvalue=0.000309;sequence=GTATGT;
PF3D7_1309900	fimo	nucleotide_motif	326	331	33.3	-	.	Name=PF3D7_0420300-D1_PF3D7_1309900-;Alias=;ID=PF3D7_0420300-D1-6-PF3D7_1309900;pvalue=0.00047;sequence=ATGTGT;
PF3D7_1309900	fimo	nucleotide_motif	699	704	33.3	-	.	Name=PF3D7_0420300-D1_PF3D7_1309900-;Alias=;ID=PF3D7_0420300-D1-7-PF3D7_1309900;pvalue=0.00047;sequence=ATGTGT;
PF3D7_1309900	fimo	nucleotide_motif	705	710	33.3	-	.	Name=PF3D7_0420300-D1_PF3D7_1309900-;Alias=;ID=PF3D7_0420300-D1-8-PF3D7_1309900;pvalue=0.00047;sequence=ATGTGT;
PF3D7_1309900	fimo	nucleotide_motif	304	309	32.8	-	.	Name=PF3D7_0420300-D1_PF3D7_1309900-;Alias=;ID=PF3D7_0420300-D1-9-PF3D7_1309900;pvalue=0.000518;sequence=GTATGC;
PF3D7_1309900	fimo	nucleotide_motif	862	867	31.5	-	.	Name=PF3D7_0420300-D1_PF3D7_1309900-;Alias=;ID=PF3D7_0420300-D1-10-PF3D7_1309900;pvalue=0.000703;sequence=GTTTGT;
PF3D7_1309900	fimo	nucleotide_motif	703	708	30.6	-	.	Name=PF3D7_0420300-D1_PF3D7_1309900-;Alias=;ID=PF3D7_0420300-D1-11-PF3D7_1309900;pvalue=0.000861;sequence=GTGTAT;
PF3D7_1309900	fimo	nucleotide_motif	615	620	30.5	-	.	Name=PF3D7_0420300-D1_PF3D7_1309900-;Alias=;ID=PF3D7_0420300-D1-12-PF3D7_1309900;pvalue=0.000886;sequence=GTTTGC;
PF3D7_1309900	fimo	nucleotide_motif	697	702	30.3	-	.	Name=PF3D7_0420300-D1_PF3D7_1309900-;Alias=;ID=PF3D7_0420300-D1-13-PF3D7_1309900;pvalue=0.000938;sequence=GTGTAC;
PF3D7_1309900	fimo	nucleotide_motif	829	834	29.6	+	.	Name=PF3D7_0420300-D1_PF3D7_1309900+;Alias=;ID=PF3D7_0420300-D1-14-PF3D7_1309900;pvalue=0.0011;sequence=TTGTGT;
PF3D7_1309900	fimo	nucleotide_motif	111	116	27.2	+	.	Name=PF3D7_0420300-D1_PF3D7_1309900+;Alias=;ID=PF3D7_0420300-D1-15-PF3D7_1309900;pvalue=0.00189;sequence=GTAAGT;
PF3D7_1309900	fimo	nucleotide_motif	381	386	27.2	-	.	Name=PF3D7_0420300-D1_PF3D7_1309900-;Alias=;ID=PF3D7_0420300-D1-16-PF3D7_1309900;pvalue=0.00189;sequence=GTAAGT;
PF3D7_1309900	fimo	nucleotide_motif	411	416	26.6	-	.	Name=PF3D7_0420300-D1_PF3D7_1309900-;Alias=;ID=PF3D7_0420300-D1-17-PF3D7_1309900;pvalue=0.0022;sequence=ATGAGT;
PF3D7_1309900	fimo	nucleotide_motif	989	994	26.3	+	.	Name=PF3D7_0420300-D1_PF3D7_1309900+;Alias=;ID=PF3D7_0420300-D1-18-PF3D7_1309900;pvalue=0.00235;sequence=GAATGT;
PF3D7_1309900	fimo	nucleotide_motif	805	810	25.7	+	.	Name=PF3D7_0420300-D1_PF3D7_1309900+;Alias=;ID=PF3D7_0420300-D1-19-PF3D7_1309900;pvalue=0.00267;sequence=GTTTGG;
PF3D7_1309900	fimo	nucleotide_motif	634	639	24.5	-	.	Name=PF3D7_0420300-D1_PF3D7_1309900-;Alias=;ID=PF3D7_0420300-D1-20-PF3D7_1309900;pvalue=0.00351;sequence=CTATGT;
PF3D7_1309900	fimo	nucleotide_motif	355	360	24.4	+	.	Name=PF3D7_0420300-D1_PF3D7_1309900+;Alias=;ID=PF3D7_0420300-D1-21-PF3D7_1309900;pvalue=0.0036;sequence=GGGGGA;
PF3D7_1310000	fimo	nucleotide_motif	34	39	41.4	-	.	Name=PF3D7_0420300-D1_PF3D7_1310000-;Alias=;ID=PF3D7_0420300-D1-1-PF3D7_1310000;pvalue=7.17e-05;sequence=GTGAGT;
PF3D7_1310000	fimo	nucleotide_motif	867	872	35.1	+	.	Name=PF3D7_0420300-D1_PF3D7_1310000+;Alias=;ID=PF3D7_0420300-D1-2-PF3D7_1310000;pvalue=0.000309;sequence=GTATGT;
PF3D7_1310000	fimo	nucleotide_motif	518	523	33.3	-	.	Name=PF3D7_0420300-D1_PF3D7_1310000-;Alias=;ID=PF3D7_0420300-D1-3-PF3D7_1310000;pvalue=0.00047;sequence=ATGTGT;
PF3D7_1310000	fimo	nucleotide_motif	616	621	33.3	-	.	Name=PF3D7_0420300-D1_PF3D7_1310000-;Alias=;ID=PF3D7_0420300-D1-4-PF3D7_1310000;pvalue=0.00047;sequence=ATGTGT;
PF3D7_1310000	fimo	nucleotide_motif	938	943	33.3	-	.	Name=PF3D7_0420300-D1_PF3D7_1310000-;Alias=;ID=PF3D7_0420300-D1-5-PF3D7_1310000;pvalue=0.00047;sequence=ATGTGT;
PF3D7_1310000	fimo	nucleotide_motif	709	714	32.8	+	.	Name=PF3D7_0420300-D1_PF3D7_1310000+;Alias=;ID=PF3D7_0420300-D1-6-PF3D7_1310000;pvalue=0.000518;sequence=GTATGC;
PF3D7_1310000	fimo	nucleotide_motif	770	775	32.8	+	.	Name=PF3D7_0420300-D1_PF3D7_1310000+;Alias=;ID=PF3D7_0420300-D1-7-PF3D7_1310000;pvalue=0.000518;sequence=GTATGC;
PF3D7_1310000	fimo	nucleotide_motif	768	773	30.6	+	.	Name=PF3D7_0420300-D1_PF3D7_1310000+;Alias=;ID=PF3D7_0420300-D1-8-PF3D7_1310000;pvalue=0.000861;sequence=GTGTAT;
PF3D7_1310000	fimo	nucleotide_motif	516	521	30.3	-	.	Name=PF3D7_0420300-D1_PF3D7_1310000-;Alias=;ID=PF3D7_0420300-D1-9-PF3D7_1310000;pvalue=0.000938;sequence=GTGTAC;
PF3D7_1310000	fimo	nucleotide_motif	766	771	29.6	+	.	Name=PF3D7_0420300-D1_PF3D7_1310000+;Alias=;ID=PF3D7_0420300-D1-10-PF3D7_1310000;pvalue=0.0011;sequence=TTGTGT;
PF3D7_1310000	fimo	nucleotide_motif	580	585	28.9	+	.	Name=PF3D7_0420300-D1_PF3D7_1310000+;Alias=;ID=PF3D7_0420300-D1-11-PF3D7_1310000;pvalue=0.00129;sequence=TTGTGC;
PF3D7_1310000	fimo	nucleotide_motif	596	601	27.2	+	.	Name=PF3D7_0420300-D1_PF3D7_1310000+;Alias=;ID=PF3D7_0420300-D1-12-PF3D7_1310000;pvalue=0.00192;sequence=ATGTGG;
PF3D7_1310000	fimo	nucleotide_motif	772	777	25.9	+	.	Name=PF3D7_0420300-D1_PF3D7_1310000+;Alias=;ID=PF3D7_0420300-D1-13-PF3D7_1310000;pvalue=0.00256;sequence=ATGCGC;
PF3D7_1310000	fimo	nucleotide_motif	132	137	25.8	-	.	Name=PF3D7_0420300-D1_PF3D7_1310000-;Alias=;ID=PF3D7_0420300-D1-14-PF3D7_1310000;pvalue=0.00263;sequence=GTTCGT;
PF3D7_1310000	fimo	nucleotide_motif	170	175	25.2	+	.	Name=PF3D7_0420300-D1_PF3D7_1310000+;Alias=;ID=PF3D7_0420300-D1-15-PF3D7_1310000;pvalue=0.00304;sequence=ATGTGA;
PF3D7_1310000	fimo	nucleotide_motif	233	238	25.2	+	.	Name=PF3D7_0420300-D1_PF3D7_1310000+;Alias=;ID=PF3D7_0420300-D1-16-PF3D7_1310000;pvalue=0.00304;sequence=ATGTGA;
PF3D7_1310000	fimo	nucleotide_motif	522	527	25.2	+	.	Name=PF3D7_0420300-D1_PF3D7_1310000+;Alias=;ID=PF3D7_0420300-D1-17-PF3D7_1310000;pvalue=0.00304;sequence=ATGTGA;
PF3D7_1310000	fimo	nucleotide_motif	235	240	24.2	+	.	Name=PF3D7_0420300-D1_PF3D7_1310000+;Alias=;ID=PF3D7_0420300-D1-18-PF3D7_1310000;pvalue=0.00375;sequence=GTGAAT;
PF3D7_1310000	fimo	nucleotide_motif	524	529	24.2	+	.	Name=PF3D7_0420300-D1_PF3D7_1310000+;Alias=;ID=PF3D7_0420300-D1-19-PF3D7_1310000;pvalue=0.00375;sequence=GTGAAT;
PF3D7_1310000	fimo	nucleotide_motif	598	603	23.9	+	.	Name=PF3D7_0420300-D1_PF3D7_1310000+;Alias=;ID=PF3D7_0420300-D1-20-PF3D7_1310000;pvalue=0.0041;sequence=GTGGTT;
PF3D7_1310100	fimo	nucleotide_motif	980	985	43.6	+	.	Name=PF3D7_0420300-D1_PF3D7_1310100+;Alias=;ID=PF3D7_0420300-D1-1-PF3D7_1310100;pvalue=4.38e-05;sequence=GTGTGG;
PF3D7_1310100	fimo	nucleotide_motif	55	60	33.3	+	.	Name=PF3D7_0420300-D1_PF3D7_1310100+;Alias=;ID=PF3D7_0420300-D1-2-PF3D7_1310100;pvalue=0.00047;sequence=ATGTGT;
PF3D7_1310100	fimo	nucleotide_motif	742	747	33.3	+	.	Name=PF3D7_0420300-D1_PF3D7_1310100+;Alias=;ID=PF3D7_0420300-D1-3-PF3D7_1310100;pvalue=0.00047;sequence=ATGTGT;
PF3D7_1310100	fimo	nucleotide_motif	978	983	33.3	+	.	Name=PF3D7_0420300-D1_PF3D7_1310100+;Alias=;ID=PF3D7_0420300-D1-4-PF3D7_1310100;pvalue=0.00047;sequence=ATGTGT;
PF3D7_1310100	fimo	nucleotide_motif	682	687	33.3	-	.	Name=PF3D7_0420300-D1_PF3D7_1310100-;Alias=;ID=PF3D7_0420300-D1-5-PF3D7_1310100;pvalue=0.00047;sequence=ATGTGT;
PF3D7_1310100	fimo	nucleotide_motif	540	545	32.8	-	.	Name=PF3D7_0420300-D1_PF3D7_1310100-;Alias=;ID=PF3D7_0420300-D1-6-PF3D7_1310100;pvalue=0.000518;sequence=GTATGC;
PF3D7_1310100	fimo	nucleotide_motif	324	329	31.5	-	.	Name=PF3D7_0420300-D1_PF3D7_1310100-;Alias=;ID=PF3D7_0420300-D1-7-PF3D7_1310100;pvalue=0.000703;sequence=GTTTGT;
PF3D7_1310100	fimo	nucleotide_motif	680	685	30.6	-	.	Name=PF3D7_0420300-D1_PF3D7_1310100-;Alias=;ID=PF3D7_0420300-D1-8-PF3D7_1310100;pvalue=0.000861;sequence=GTGTAT;
PF3D7_1310100	fimo	nucleotide_motif	744	749	30.3	+	.	Name=PF3D7_0420300-D1_PF3D7_1310100+;Alias=;ID=PF3D7_0420300-D1-9-PF3D7_1310100;pvalue=0.000938;sequence=GTGTAC;
PF3D7_1310100	fimo	nucleotide_motif	585	590	28.7	-	.	Name=PF3D7_0420300-D1_PF3D7_1310100-;Alias=;ID=PF3D7_0420300-D1-10-PF3D7_1310100;pvalue=0.00135;sequence=GGATGT;
PF3D7_1310100	fimo	nucleotide_motif	515	520	26.6	-	.	Name=PF3D7_0420300-D1_PF3D7_1310100-;Alias=;ID=PF3D7_0420300-D1-11-PF3D7_1310100;pvalue=0.0022;sequence=ATGAGT;
PF3D7_1310100	fimo	nucleotide_motif	982	987	26.2	+	.	Name=PF3D7_0420300-D1_PF3D7_1310100+;Alias=;ID=PF3D7_0420300-D1-12-PF3D7_1310100;pvalue=0.0024;sequence=GTGGAT;
PF3D7_1310100	fimo	nucleotide_motif	254	259	25.8	-	.	Name=PF3D7_0420300-D1_PF3D7_1310100-;Alias=;ID=PF3D7_0420300-D1-13-PF3D7_1310100;pvalue=0.00263;sequence=GTTCGT;
PF3D7_1310100	fimo	nucleotide_motif	511	516	23.9	-	.	Name=PF3D7_0420300-D1_PF3D7_1310100-;Alias=;ID=PF3D7_0420300-D1-14-PF3D7_1310100;pvalue=0.0041;sequence=GTTTGA;
PF3D7_1310200	fimo	nucleotide_motif	366	371	33.3	-	.	Name=PF3D7_0420300-D1_PF3D7_1310200-;Alias=;ID=PF3D7_0420300-D1-1-PF3D7_1310200;pvalue=0.00047;sequence=ATGTGT;
PF3D7_1310200	fimo	nucleotide_motif	942	947	32.6	+	.	Name=PF3D7_0420300-D1_PF3D7_1310200+;Alias=;ID=PF3D7_0420300-D1-2-PF3D7_1310200;pvalue=0.000543;sequence=ATGTGC;
PF3D7_1310200	fimo	nucleotide_motif	317	322	30.6	+	.	Name=PF3D7_0420300-D1_PF3D7_1310200+;Alias=;ID=PF3D7_0420300-D1-3-PF3D7_1310200;pvalue=0.000861;sequence=GTGTAT;
PF3D7_1310200	fimo	nucleotide_motif	364	369	30.6	-	.	Name=PF3D7_0420300-D1_PF3D7_1310200-;Alias=;ID=PF3D7_0420300-D1-4-PF3D7_1310200;pvalue=0.000861;sequence=GTGTAT;
PF3D7_1310200	fimo	nucleotide_motif	819	824	30.3	+	.	Name=PF3D7_0420300-D1_PF3D7_1310200+;Alias=;ID=PF3D7_0420300-D1-5-PF3D7_1310200;pvalue=0.000942;sequence=GTGGGG;
PF3D7_1310200	fimo	nucleotide_motif	435	440	29.6	-	.	Name=PF3D7_0420300-D1_PF3D7_1310200-;Alias=;ID=PF3D7_0420300-D1-6-PF3D7_1310200;pvalue=0.0011;sequence=TTGTGT;
PF3D7_1310200	fimo	nucleotide_motif	622	627	28.7	+	.	Name=PF3D7_0420300-D1_PF3D7_1310200+;Alias=;ID=PF3D7_0420300-D1-7-PF3D7_1310200;pvalue=0.00136;sequence=CGGTGC;
PF3D7_1310200	fimo	nucleotide_motif	254	259	28.6	-	.	Name=PF3D7_0420300-D1_PF3D7_1310200-;Alias=;ID=PF3D7_0420300-D1-8-PF3D7_1310200;pvalue=0.00138;sequence=AGGTGT;
PF3D7_1310200	fimo	nucleotide_motif	947	952	28.1	-	.	Name=PF3D7_0420300-D1_PF3D7_1310200-;Alias=;ID=PF3D7_0420300-D1-9-PF3D7_1310200;pvalue=0.00154;sequence=CTGTGG;
PF3D7_1310200	fimo	nucleotide_motif	817	822	27.2	+	.	Name=PF3D7_0420300-D1_PF3D7_1310200+;Alias=;ID=PF3D7_0420300-D1-10-PF3D7_1310200;pvalue=0.00192;sequence=ATGTGG;
PF3D7_1310200	fimo	nucleotide_motif	315	320	25.4	+	.	Name=PF3D7_0420300-D1_PF3D7_1310200+;Alias=;ID=PF3D7_0420300-D1-11-PF3D7_1310200;pvalue=0.00285;sequence=AAGTGT;
PF3D7_1310200	fimo	nucleotide_motif	765	770	25.2	+	.	Name=PF3D7_0420300-D1_PF3D7_1310200+;Alias=;ID=PF3D7_0420300-D1-12-PF3D7_1310200;pvalue=0.00304;sequence=ATGTGA;
PF3D7_1310200	fimo	nucleotide_motif	624	629	25	+	.	Name=PF3D7_0420300-D1_PF3D7_1310200+;Alias=;ID=PF3D7_0420300-D1-13-PF3D7_1310200;pvalue=0.00316;sequence=GTGCAT;
PF3D7_1310200	fimo	nucleotide_motif	612	617	24.5	+	.	Name=PF3D7_0420300-D1_PF3D7_1310200+;Alias=;ID=PF3D7_0420300-D1-14-PF3D7_1310200;pvalue=0.00357;sequence=AAGTGC;
PF3D7_1310300	fimo	nucleotide_motif	662	667	46.2	+	.	Name=PF3D7_0420300-D1_PF3D7_1310300+;Alias=;ID=PF3D7_0420300-D1-1-PF3D7_1310300;pvalue=2.41e-05;sequence=GTGTGT;
PF3D7_1310300	fimo	nucleotide_motif	882	887	43.6	+	.	Name=PF3D7_0420300-D1_PF3D7_1310300+;Alias=;ID=PF3D7_0420300-D1-2-PF3D7_1310300;pvalue=4.38e-05;sequence=GTGTGG;
PF3D7_1310300	fimo	nucleotide_motif	660	665	40.1	+	.	Name=PF3D7_0420300-D1_PF3D7_1310300+;Alias=;ID=PF3D7_0420300-D1-3-PF3D7_1310300;pvalue=9.7e-05;sequence=GAGTGT;
PF3D7_1310300	fimo	nucleotide_motif	821	826	35.1	+	.	Name=PF3D7_0420300-D1_PF3D7_1310300+;Alias=;ID=PF3D7_0420300-D1-4-PF3D7_1310300;pvalue=0.000309;sequence=GTATGT;
PF3D7_1310300	fimo	nucleotide_motif	880	885	33.3	+	.	Name=PF3D7_0420300-D1_PF3D7_1310300+;Alias=;ID=PF3D7_0420300-D1-5-PF3D7_1310300;pvalue=0.00047;sequence=ATGTGT;
PF3D7_1310300	fimo	nucleotide_motif	887	892	30.6	+	.	Name=PF3D7_0420300-D1_PF3D7_1310300+;Alias=;ID=PF3D7_0420300-D1-6-PF3D7_1310300;pvalue=0.000861;sequence=GTGTAT;
PF3D7_1310300	fimo	nucleotide_motif	688	693	29.6	+	.	Name=PF3D7_0420300-D1_PF3D7_1310300+;Alias=;ID=PF3D7_0420300-D1-7-PF3D7_1310300;pvalue=0.0011;sequence=GGGTGA;
PF3D7_1310300	fimo	nucleotide_motif	664	669	29	+	.	Name=PF3D7_0420300-D1_PF3D7_1310300+;Alias=;ID=PF3D7_0420300-D1-8-PF3D7_1310300;pvalue=0.00126;sequence=GTGTTT;
PF3D7_1310300	fimo	nucleotide_motif	705	710	28	+	.	Name=PF3D7_0420300-D1_PF3D7_1310300+;Alias=;ID=PF3D7_0420300-D1-9-PF3D7_1310300;pvalue=0.00159;sequence=GTACGT;
PF3D7_1310300	fimo	nucleotide_motif	502	507	27.7	+	.	Name=PF3D7_0420300-D1_PF3D7_1310300+;Alias=;ID=PF3D7_0420300-D1-10-PF3D7_1310300;pvalue=0.0017;sequence=GCATGT;
PF3D7_1310300	fimo	nucleotide_motif	612	617	27.2	+	.	Name=PF3D7_0420300-D1_PF3D7_1310300+;Alias=;ID=PF3D7_0420300-D1-11-PF3D7_1310300;pvalue=0.00189;sequence=GTAAGT;
PF3D7_1310300	fimo	nucleotide_motif	885	890	25.8	+	.	Name=PF3D7_0420300-D1_PF3D7_1310300+;Alias=;ID=PF3D7_0420300-D1-12-PF3D7_1310300;pvalue=0.00261;sequence=TGGTGT;
PF3D7_1310300	fimo	nucleotide_motif	937	942	23.8	+	.	Name=PF3D7_0420300-D1_PF3D7_1310300+;Alias=;ID=PF3D7_0420300-D1-13-PF3D7_1310300;pvalue=0.0042;sequence=CTATGC;
PF3D7_1310400	fimo	nucleotide_motif	23	28	46.2	+	.	Name=PF3D7_0420300-D1_PF3D7_1310400+;Alias=;ID=PF3D7_0420300-D1-1-PF3D7_1310400;pvalue=2.41e-05;sequence=GTGTGT;
PF3D7_1310400	fimo	nucleotide_motif	656	661	45	-	.	Name=PF3D7_0420300-D1_PF3D7_1310400-;Alias=;ID=PF3D7_0420300-D1-2-PF3D7_1310400;pvalue=3.16e-05;sequence=GGGTGT;
PF3D7_1310400	fimo	nucleotide_motif	158	163	35.1	-	.	Name=PF3D7_0420300-D1_PF3D7_1310400-;Alias=;ID=PF3D7_0420300-D1-3-PF3D7_1310400;pvalue=0.000309;sequence=GTATGT;
PF3D7_1310400	fimo	nucleotide_motif	21	26	33.3	+	.	Name=PF3D7_0420300-D1_PF3D7_1310400+;Alias=;ID=PF3D7_0420300-D1-4-PF3D7_1310400;pvalue=0.00047;sequence=ATGTGT;
PF3D7_1310400	fimo	nucleotide_motif	179	184	31.5	+	.	Name=PF3D7_0420300-D1_PF3D7_1310400+;Alias=;ID=PF3D7_0420300-D1-5-PF3D7_1310400;pvalue=0.000703;sequence=GTTTGT;
PF3D7_1310400	fimo	nucleotide_motif	650	655	31.5	+	.	Name=PF3D7_0420300-D1_PF3D7_1310400+;Alias=;ID=PF3D7_0420300-D1-6-PF3D7_1310400;pvalue=0.000703;sequence=GTTTGT;
PF3D7_1310400	fimo	nucleotide_motif	410	415	30.4	-	.	Name=PF3D7_0420300-D1_PF3D7_1310400-;Alias=;ID=PF3D7_0420300-D1-7-PF3D7_1310400;pvalue=0.00091;sequence=GTCTGT;
PF3D7_1310400	fimo	nucleotide_motif	654	659	30.3	-	.	Name=PF3D7_0420300-D1_PF3D7_1310400-;Alias=;ID=PF3D7_0420300-D1-8-PF3D7_1310400;pvalue=0.000938;sequence=GTGTAC;
PF3D7_1310400	fimo	nucleotide_motif	147	152	28.4	-	.	Name=PF3D7_0420300-D1_PF3D7_1310400-;Alias=;ID=PF3D7_0420300-D1-9-PF3D7_1310400;pvalue=0.00145;sequence=GTAGGT;
PF3D7_1310400	fimo	nucleotide_motif	634	639	28	+	.	Name=PF3D7_0420300-D1_PF3D7_1310400+;Alias=;ID=PF3D7_0420300-D1-10-PF3D7_1310400;pvalue=0.00157;sequence=GAGAGC;
PF3D7_1310400	fimo	nucleotide_motif	404	409	27.2	+	.	Name=PF3D7_0420300-D1_PF3D7_1310400+;Alias=;ID=PF3D7_0420300-D1-11-PF3D7_1310400;pvalue=0.00192;sequence=ATGTGG;
PF3D7_1310400	fimo	nucleotide_motif	183	188	26.2	+	.	Name=PF3D7_0420300-D1_PF3D7_1310400+;Alias=;ID=PF3D7_0420300-D1-12-PF3D7_1310400;pvalue=0.0024;sequence=GTGGAT;
PF3D7_1310400	fimo	nucleotide_motif	16	21	25.9	+	.	Name=PF3D7_0420300-D1_PF3D7_1310400+;Alias=;ID=PF3D7_0420300-D1-13-PF3D7_1310400;pvalue=0.00256;sequence=GTATGA;
PF3D7_1310400	fimo	nucleotide_motif	355	360	25.9	+	.	Name=PF3D7_0420300-D1_PF3D7_1310400+;Alias=;ID=PF3D7_0420300-D1-14-PF3D7_1310400;pvalue=0.00256;sequence=GTATGA;
PF3D7_1310400	fimo	nucleotide_motif	677	682	25.9	-	.	Name=PF3D7_0420300-D1_PF3D7_1310400-;Alias=;ID=PF3D7_0420300-D1-15-PF3D7_1310400;pvalue=0.00259;sequence=GGGGGG;
PF3D7_1310400	fimo	nucleotide_motif	678	683	25.9	-	.	Name=PF3D7_0420300-D1_PF3D7_1310400-;Alias=;ID=PF3D7_0420300-D1-16-PF3D7_1310400;pvalue=0.00259;sequence=GGGGGG;
PF3D7_1310400	fimo	nucleotide_motif	679	684	25.9	-	.	Name=PF3D7_0420300-D1_PF3D7_1310400-;Alias=;ID=PF3D7_0420300-D1-17-PF3D7_1310400;pvalue=0.00259;sequence=GGGGGG;
PF3D7_1310400	fimo	nucleotide_motif	680	685	25.9	-	.	Name=PF3D7_0420300-D1_PF3D7_1310400-;Alias=;ID=PF3D7_0420300-D1-18-PF3D7_1310400;pvalue=0.00259;sequence=GGGGGG;
PF3D7_1310400	fimo	nucleotide_motif	406	411	25	+	.	Name=PF3D7_0420300-D1_PF3D7_1310400+;Alias=;ID=PF3D7_0420300-D1-19-PF3D7_1310400;pvalue=0.00316;sequence=GTGGAC;
PF3D7_1310400	fimo	nucleotide_motif	658	663	24.4	-	.	Name=PF3D7_0420300-D1_PF3D7_1310400-;Alias=;ID=PF3D7_0420300-D1-20-PF3D7_1310400;pvalue=0.00359;sequence=TTGGGT;
PF3D7_1310400	fimo	nucleotide_motif	670	675	24.4	-	.	Name=PF3D7_0420300-D1_PF3D7_1310400-;Alias=;ID=PF3D7_0420300-D1-21-PF3D7_1310400;pvalue=0.0036;sequence=GGGGGA;
PF3D7_1310400	fimo	nucleotide_motif	676	681	24.4	-	.	Name=PF3D7_0420300-D1_PF3D7_1310400-;Alias=;ID=PF3D7_0420300-D1-22-PF3D7_1310400;pvalue=0.0036;sequence=GGGGGA;
PF3D7_1310400	fimo	nucleotide_motif	674	679	23.9	-	.	Name=PF3D7_0420300-D1_PF3D7_1310400-;Alias=;ID=PF3D7_0420300-D1-23-PF3D7_1310400;pvalue=0.0041;sequence=GGGAGG;
PF3D7_1310400	fimo	nucleotide_motif	992	997	23.9	-	.	Name=PF3D7_0420300-D1_PF3D7_1310400-;Alias=;ID=PF3D7_0420300-D1-24-PF3D7_1310400;pvalue=0.0041;sequence=GTTTGA;
PF3D7_1310500	fimo	nucleotide_motif	172	177	31.5	-	.	Name=PF3D7_0420300-D1_PF3D7_1310500-;Alias=;ID=PF3D7_0420300-D1-1-PF3D7_1310500;pvalue=0.000703;sequence=GTTTGT;
PF3D7_1310500	fimo	nucleotide_motif	968	973	29	-	.	Name=PF3D7_0420300-D1_PF3D7_1310500-;Alias=;ID=PF3D7_0420300-D1-2-PF3D7_1310500;pvalue=0.00126;sequence=GTGTTT;
PF3D7_1310500	fimo	nucleotide_motif	341	346	25.4	+	.	Name=PF3D7_0420300-D1_PF3D7_1310500+;Alias=;ID=PF3D7_0420300-D1-3-PF3D7_1310500;pvalue=0.00285;sequence=AAGTGT;
PF3D7_1310500	fimo	nucleotide_motif	970	975	25.4	-	.	Name=PF3D7_0420300-D1_PF3D7_1310500-;Alias=;ID=PF3D7_0420300-D1-4-PF3D7_1310500;pvalue=0.00285;sequence=AAGTGT;
PF3D7_1310500	fimo	nucleotide_motif	802	807	24.5	-	.	Name=PF3D7_0420300-D1_PF3D7_1310500-;Alias=;ID=PF3D7_0420300-D1-5-PF3D7_1310500;pvalue=0.00351;sequence=CTATGT;
PF3D7_1310500	fimo	nucleotide_motif	988	993	23.9	+	.	Name=PF3D7_0420300-D1_PF3D7_1310500+;Alias=;ID=PF3D7_0420300-D1-6-PF3D7_1310500;pvalue=0.0041;sequence=GTTTGA;
PF3D7_1310600	fimo	nucleotide_motif	332	337	45.5	-	.	Name=PF3D7_0420300-D1_PF3D7_1310600-;Alias=;ID=PF3D7_0420300-D1-1-PF3D7_1310600;pvalue=2.78e-05;sequence=GTGTGC;
PF3D7_1310600	fimo	nucleotide_motif	93	98	33.3	+	.	Name=PF3D7_0420300-D1_PF3D7_1310600+;Alias=;ID=PF3D7_0420300-D1-2-PF3D7_1310600;pvalue=0.00047;sequence=ATGTGT;
PF3D7_1310600	fimo	nucleotide_motif	334	339	33.3	-	.	Name=PF3D7_0420300-D1_PF3D7_1310600-;Alias=;ID=PF3D7_0420300-D1-3-PF3D7_1310600;pvalue=0.00047;sequence=ATGTGT;
PF3D7_1310600	fimo	nucleotide_motif	24	29	33.1	+	.	Name=PF3D7_0420300-D1_PF3D7_1310600+;Alias=;ID=PF3D7_0420300-D1-4-PF3D7_1310600;pvalue=0.000494;sequence=GTGTCT;
PF3D7_1310600	fimo	nucleotide_motif	111	116	32.6	+	.	Name=PF3D7_0420300-D1_PF3D7_1310600+;Alias=;ID=PF3D7_0420300-D1-5-PF3D7_1310600;pvalue=0.000543;sequence=ATGTGC;
PF3D7_1310600	fimo	nucleotide_motif	95	100	30.6	+	.	Name=PF3D7_0420300-D1_PF3D7_1310600+;Alias=;ID=PF3D7_0420300-D1-6-PF3D7_1310600;pvalue=0.000861;sequence=GTGTAT;
PF3D7_1310600	fimo	nucleotide_motif	631	636	28.4	+	.	Name=PF3D7_0420300-D1_PF3D7_1310600+;Alias=;ID=PF3D7_0420300-D1-7-PF3D7_1310600;pvalue=0.00145;sequence=GTAGGT;
PF3D7_1310600	fimo	nucleotide_motif	27	32	28.3	-	.	Name=PF3D7_0420300-D1_PF3D7_1310600-;Alias=;ID=PF3D7_0420300-D1-8-PF3D7_1310600;pvalue=0.00148;sequence=GTGAGA;
PF3D7_1310600	fimo	nucleotide_motif	476	481	28	+	.	Name=PF3D7_0420300-D1_PF3D7_1310600+;Alias=;ID=PF3D7_0420300-D1-9-PF3D7_1310600;pvalue=0.00159;sequence=GTACGT;
PF3D7_1310600	fimo	nucleotide_motif	126	131	26.9	+	.	Name=PF3D7_0420300-D1_PF3D7_1310600+;Alias=;ID=PF3D7_0420300-D1-10-PF3D7_1310600;pvalue=0.00203;sequence=CTGTGA;
PF3D7_1310600	fimo	nucleotide_motif	279	284	26.3	+	.	Name=PF3D7_0420300-D1_PF3D7_1310600+;Alias=;ID=PF3D7_0420300-D1-11-PF3D7_1310600;pvalue=0.00235;sequence=GAATGT;
PF3D7_1310600	fimo	nucleotide_motif	22	27	25.4	+	.	Name=PF3D7_0420300-D1_PF3D7_1310600+;Alias=;ID=PF3D7_0420300-D1-12-PF3D7_1310600;pvalue=0.00285;sequence=AAGTGT;
PF3D7_1310600	fimo	nucleotide_motif	258	263	25.2	+	.	Name=PF3D7_0420300-D1_PF3D7_1310600+;Alias=;ID=PF3D7_0420300-D1-13-PF3D7_1310600;pvalue=0.00304;sequence=ATGTGA;
PF3D7_1310600	fimo	nucleotide_motif	113	118	25	+	.	Name=PF3D7_0420300-D1_PF3D7_1310600+;Alias=;ID=PF3D7_0420300-D1-14-PF3D7_1310600;pvalue=0.00316;sequence=GTGCAT;
PF3D7_1310600	fimo	nucleotide_motif	619	624	24.5	+	.	Name=PF3D7_0420300-D1_PF3D7_1310600+;Alias=;ID=PF3D7_0420300-D1-15-PF3D7_1310600;pvalue=0.00357;sequence=AAGTGC;
PF3D7_1310700	fimo	nucleotide_motif	168	173	45.5	+	.	Name=PF3D7_0420300-D1_PF3D7_1310700+;Alias=;ID=PF3D7_0420300-D1-1-PF3D7_1310700;pvalue=2.78e-05;sequence=GTGTGC;
PF3D7_1310700	fimo	nucleotide_motif	577	582	35.1	+	.	Name=PF3D7_0420300-D1_PF3D7_1310700+;Alias=;ID=PF3D7_0420300-D1-2-PF3D7_1310700;pvalue=0.000309;sequence=GTATGT;
PF3D7_1310700	fimo	nucleotide_motif	581	586	35.1	+	.	Name=PF3D7_0420300-D1_PF3D7_1310700+;Alias=;ID=PF3D7_0420300-D1-3-PF3D7_1310700;pvalue=0.000309;sequence=GTATGT;
PF3D7_1310700	fimo	nucleotide_motif	70	75	33.3	+	.	Name=PF3D7_0420300-D1_PF3D7_1310700+;Alias=;ID=PF3D7_0420300-D1-4-PF3D7_1310700;pvalue=0.00047;sequence=ATGTGT;
PF3D7_1310700	fimo	nucleotide_motif	183	188	33.3	+	.	Name=PF3D7_0420300-D1_PF3D7_1310700+;Alias=;ID=PF3D7_0420300-D1-5-PF3D7_1310700;pvalue=0.00047;sequence=ATGTGT;
PF3D7_1310700	fimo	nucleotide_motif	474	479	33.3	-	.	Name=PF3D7_0420300-D1_PF3D7_1310700-;Alias=;ID=PF3D7_0420300-D1-6-PF3D7_1310700;pvalue=0.00047;sequence=ATGTGT;
PF3D7_1310700	fimo	nucleotide_motif	645	650	33.3	-	.	Name=PF3D7_0420300-D1_PF3D7_1310700-;Alias=;ID=PF3D7_0420300-D1-7-PF3D7_1310700;pvalue=0.00047;sequence=ATGTGT;
PF3D7_1310700	fimo	nucleotide_motif	72	77	30.6	+	.	Name=PF3D7_0420300-D1_PF3D7_1310700+;Alias=;ID=PF3D7_0420300-D1-8-PF3D7_1310700;pvalue=0.000861;sequence=GTGTAT;
PF3D7_1310700	fimo	nucleotide_motif	472	477	30.6	-	.	Name=PF3D7_0420300-D1_PF3D7_1310700-;Alias=;ID=PF3D7_0420300-D1-9-PF3D7_1310700;pvalue=0.000861;sequence=GTGTAT;
PF3D7_1310700	fimo	nucleotide_motif	187	192	30.5	+	.	Name=PF3D7_0420300-D1_PF3D7_1310700+;Alias=;ID=PF3D7_0420300-D1-10-PF3D7_1310700;pvalue=0.000886;sequence=GTTTGC;
PF3D7_1310700	fimo	nucleotide_motif	185	190	29	+	.	Name=PF3D7_0420300-D1_PF3D7_1310700+;Alias=;ID=PF3D7_0420300-D1-11-PF3D7_1310700;pvalue=0.00126;sequence=GTGTTT;
PF3D7_1310700	fimo	nucleotide_motif	166	171	25.4	+	.	Name=PF3D7_0420300-D1_PF3D7_1310700+;Alias=;ID=PF3D7_0420300-D1-12-PF3D7_1310700;pvalue=0.00285;sequence=AAGTGT;
PF3D7_1310700	fimo	nucleotide_motif	149	154	25.2	-	.	Name=PF3D7_0420300-D1_PF3D7_1310700-;Alias=;ID=PF3D7_0420300-D1-13-PF3D7_1310700;pvalue=0.00304;sequence=ATGTGA;
PF3D7_1310700	fimo	nucleotide_motif	170	175	25	+	.	Name=PF3D7_0420300-D1_PF3D7_1310700+;Alias=;ID=PF3D7_0420300-D1-14-PF3D7_1310700;pvalue=0.00316;sequence=GTGCAT;
PF3D7_1310700	fimo	nucleotide_motif	643	648	24.8	-	.	Name=PF3D7_0420300-D1_PF3D7_1310700-;Alias=;ID=PF3D7_0420300-D1-15-PF3D7_1310700;pvalue=0.00335;sequence=GTGTAG;
PF3D7_1310700	fimo	nucleotide_motif	868	873	24.2	+	.	Name=PF3D7_0420300-D1_PF3D7_1310700+;Alias=;ID=PF3D7_0420300-D1-16-PF3D7_1310700;pvalue=0.00375;sequence=GTGAAT;
PF3D7_1310800	fimo	nucleotide_motif	260	265	35.1	+	.	Name=PF3D7_0420300-D1_PF3D7_1310800+;Alias=;ID=PF3D7_0420300-D1-1-PF3D7_1310800;pvalue=0.000309;sequence=GTATGT;
PF3D7_1310800	fimo	nucleotide_motif	565	570	30.6	+	.	Name=PF3D7_0420300-D1_PF3D7_1310800+;Alias=;ID=PF3D7_0420300-D1-2-PF3D7_1310800;pvalue=0.000861;sequence=GTGTAT;
PF3D7_1310800	fimo	nucleotide_motif	877	882	29.6	+	.	Name=PF3D7_0420300-D1_PF3D7_1310800+;Alias=;ID=PF3D7_0420300-D1-3-PF3D7_1310800;pvalue=0.0011;sequence=TTGTGT;
PF3D7_1310800	fimo	nucleotide_motif	916	921	28.1	+	.	Name=PF3D7_0420300-D1_PF3D7_1310800+;Alias=;ID=PF3D7_0420300-D1-4-PF3D7_1310800;pvalue=0.00153;sequence=ATGGGT;
PF3D7_1310800	fimo	nucleotide_motif	563	568	25.8	+	.	Name=PF3D7_0420300-D1_PF3D7_1310800+;Alias=;ID=PF3D7_0420300-D1-5-PF3D7_1310800;pvalue=0.00261;sequence=TGGTGT;
PF3D7_1310800	fimo	nucleotide_motif	918	923	25.7	+	.	Name=PF3D7_0420300-D1_PF3D7_1310800+;Alias=;ID=PF3D7_0420300-D1-6-PF3D7_1310800;pvalue=0.00269;sequence=GGGTTT;
PF3D7_1310800	fimo	nucleotide_motif	533	538	25.2	-	.	Name=PF3D7_0420300-D1_PF3D7_1310800-;Alias=;ID=PF3D7_0420300-D1-7-PF3D7_1310800;pvalue=0.00304;sequence=ATGTGA;
PF3D7_1310900	fimo	nucleotide_motif	516	521	35.1	-	.	Name=PF3D7_0420300-D1_PF3D7_1310900-;Alias=;ID=PF3D7_0420300-D1-1-PF3D7_1310900;pvalue=0.000309;sequence=GTATGT;
PF3D7_1310900	fimo	nucleotide_motif	807	812	33.3	-	.	Name=PF3D7_0420300-D1_PF3D7_1310900-;Alias=;ID=PF3D7_0420300-D1-2-PF3D7_1310900;pvalue=0.00047;sequence=ATGTGT;
PF3D7_1310900	fimo	nucleotide_motif	211	216	30.6	-	.	Name=PF3D7_0420300-D1_PF3D7_1310900-;Alias=;ID=PF3D7_0420300-D1-3-PF3D7_1310900;pvalue=0.000861;sequence=GTGTAT;
PF3D7_1310900	fimo	nucleotide_motif	805	810	30.3	-	.	Name=PF3D7_0420300-D1_PF3D7_1310900-;Alias=;ID=PF3D7_0420300-D1-4-PF3D7_1310900;pvalue=0.000938;sequence=GTGTAC;
PF3D7_1310900	fimo	nucleotide_motif	789	794	28.3	-	.	Name=PF3D7_0420300-D1_PF3D7_1310900-;Alias=;ID=PF3D7_0420300-D1-5-PF3D7_1310900;pvalue=0.00148;sequence=GTGAGA;
PF3D7_1310900	fimo	nucleotide_motif	801	806	28.1	+	.	Name=PF3D7_0420300-D1_PF3D7_1310900+;Alias=;ID=PF3D7_0420300-D1-6-PF3D7_1310900;pvalue=0.00153;sequence=ATGGGT;
PF3D7_1310900	fimo	nucleotide_motif	803	808	27	+	.	Name=PF3D7_0420300-D1_PF3D7_1310900+;Alias=;ID=PF3D7_0420300-D1-7-PF3D7_1310900;pvalue=0.00198;sequence=GGGTAC;
PF3D7_1310900	fimo	nucleotide_motif	793	798	26.3	-	.	Name=PF3D7_0420300-D1_PF3D7_1310900-;Alias=;ID=PF3D7_0420300-D1-8-PF3D7_1310900;pvalue=0.00235;sequence=GAATGT;
PF3D7_1310900	fimo	nucleotide_motif	906	911	26.3	+	.	Name=PF3D7_0420300-D1_PF3D7_1310900+;Alias=;ID=PF3D7_0420300-D1-9-PF3D7_1310900;pvalue=0.00235;sequence=GAATGT;
PF3D7_1310900	fimo	nucleotide_motif	213	218	25.8	-	.	Name=PF3D7_0420300-D1_PF3D7_1310900-;Alias=;ID=PF3D7_0420300-D1-10-PF3D7_1310900;pvalue=0.00261;sequence=TGGTGT;
PF3D7_1310900	fimo	nucleotide_motif	975	980	25.8	+	.	Name=PF3D7_0420300-D1_PF3D7_1310900+;Alias=;ID=PF3D7_0420300-D1-11-PF3D7_1310900;pvalue=0.00261;sequence=TGGTGT;
PF3D7_1310900	fimo	nucleotide_motif	243	248	25.2	+	.	Name=PF3D7_0420300-D1_PF3D7_1310900+;Alias=;ID=PF3D7_0420300-D1-12-PF3D7_1310900;pvalue=0.00304;sequence=ATGTGA;
PF3D7_1310900	fimo	nucleotide_motif	791	796	25.2	-	.	Name=PF3D7_0420300-D1_PF3D7_1310900-;Alias=;ID=PF3D7_0420300-D1-13-PF3D7_1310900;pvalue=0.00304;sequence=ATGTGA;
PF3D7_1311000	fimo	nucleotide_motif	115	120	33.3	-	.	Name=PF3D7_0420300-D1_PF3D7_1311000-;Alias=;ID=PF3D7_0420300-D1-1-PF3D7_1311000;pvalue=0.00047;sequence=ATGTGT;
PF3D7_1311000	fimo	nucleotide_motif	113	118	30.6	-	.	Name=PF3D7_0420300-D1_PF3D7_1311000-;Alias=;ID=PF3D7_0420300-D1-2-PF3D7_1311000;pvalue=0.000861;sequence=GTGTAT;
PF3D7_1311000	fimo	nucleotide_motif	106	111	28.5	-	.	Name=PF3D7_0420300-D1_PF3D7_1311000-;Alias=;ID=PF3D7_0420300-D1-3-PF3D7_1311000;pvalue=0.0014;sequence=GCGTGA;
PF3D7_1311000	fimo	nucleotide_motif	444	449	27.7	+	.	Name=PF3D7_0420300-D1_PF3D7_1311000+;Alias=;ID=PF3D7_0420300-D1-4-PF3D7_1311000;pvalue=0.0017;sequence=GCATGT;
PF3D7_1311000	fimo	nucleotide_motif	302	307	27.1	+	.	Name=PF3D7_0420300-D1_PF3D7_1311000+;Alias=;ID=PF3D7_0420300-D1-5-PF3D7_1311000;pvalue=0.00195;sequence=GTGTCG;
PF3D7_1311000	fimo	nucleotide_motif	329	334	26.3	-	.	Name=PF3D7_0420300-D1_PF3D7_1311000-;Alias=;ID=PF3D7_0420300-D1-6-PF3D7_1311000;pvalue=0.00235;sequence=GAATGT;
PF3D7_1311000	fimo	nucleotide_motif	732	737	25.9	+	.	Name=PF3D7_0420300-D1_PF3D7_1311000+;Alias=;ID=PF3D7_0420300-D1-7-PF3D7_1311000;pvalue=0.00256;sequence=GTATGA;
PF3D7_1311000	fimo	nucleotide_motif	300	305	25.8	+	.	Name=PF3D7_0420300-D1_PF3D7_1311000+;Alias=;ID=PF3D7_0420300-D1-8-PF3D7_1311000;pvalue=0.00261;sequence=TGGTGT;
PF3D7_1311000	fimo	nucleotide_motif	8	13	23.8	+	.	Name=PF3D7_0420300-D1_PF3D7_1311000+;Alias=;ID=PF3D7_0420300-D1-9-PF3D7_1311000;pvalue=0.00418;sequence=CTGTCT;
PF3D7_1311100	fimo	nucleotide_motif	527	532	35	+	.	Name=PF3D7_0420300-D1_PF3D7_1311100+;Alias=;ID=PF3D7_0420300-D1-1-PF3D7_1311100;pvalue=0.000313;sequence=CTGTGC;
PF3D7_1311100	fimo	nucleotide_motif	381	386	33.3	+	.	Name=PF3D7_0420300-D1_PF3D7_1311100+;Alias=;ID=PF3D7_0420300-D1-2-PF3D7_1311100;pvalue=0.00047;sequence=ATGTGT;
PF3D7_1311100	fimo	nucleotide_motif	383	388	30.6	+	.	Name=PF3D7_0420300-D1_PF3D7_1311100+;Alias=;ID=PF3D7_0420300-D1-3-PF3D7_1311100;pvalue=0.000861;sequence=GTGTAT;
PF3D7_1311100	fimo	nucleotide_motif	856	861	28.6	-	.	Name=PF3D7_0420300-D1_PF3D7_1311100-;Alias=;ID=PF3D7_0420300-D1-4-PF3D7_1311100;pvalue=0.00139;sequence=GGGTCT;
PF3D7_1311100	fimo	nucleotide_motif	390	395	28.5	+	.	Name=PF3D7_0420300-D1_PF3D7_1311100+;Alias=;ID=PF3D7_0420300-D1-5-PF3D7_1311100;pvalue=0.0014;sequence=GCGTGA;
PF3D7_1311100	fimo	nucleotide_motif	858	863	28.1	-	.	Name=PF3D7_0420300-D1_PF3D7_1311100-;Alias=;ID=PF3D7_0420300-D1-6-PF3D7_1311100;pvalue=0.00153;sequence=ATGGGT;
PF3D7_1311100	fimo	nucleotide_motif	52	57	27.7	-	.	Name=PF3D7_0420300-D1_PF3D7_1311100-;Alias=;ID=PF3D7_0420300-D1-7-PF3D7_1311100;pvalue=0.0017;sequence=GCATGT;
PF3D7_1311100	fimo	nucleotide_motif	194	199	27.1	-	.	Name=PF3D7_0420300-D1_PF3D7_1311100-;Alias=;ID=PF3D7_0420300-D1-8-PF3D7_1311100;pvalue=0.00195;sequence=GTGTCG;
PF3D7_1311100	fimo	nucleotide_motif	167	172	26.3	+	.	Name=PF3D7_0420300-D1_PF3D7_1311100+;Alias=;ID=PF3D7_0420300-D1-9-PF3D7_1311100;pvalue=0.00235;sequence=GAATGT;
PF3D7_1311100	fimo	nucleotide_motif	989	994	25.9	-	.	Name=PF3D7_0420300-D1_PF3D7_1311100-;Alias=;ID=PF3D7_0420300-D1-10-PF3D7_1311100;pvalue=0.00259;sequence=GTAAGC;
PF3D7_1311100	fimo	nucleotide_motif	196	201	25.8	-	.	Name=PF3D7_0420300-D1_PF3D7_1311100-;Alias=;ID=PF3D7_0420300-D1-11-PF3D7_1311100;pvalue=0.00261;sequence=TGGTGT;
PF3D7_1311100	fimo	nucleotide_motif	826	831	25.7	+	.	Name=PF3D7_0420300-D1_PF3D7_1311100+;Alias=;ID=PF3D7_0420300-D1-12-PF3D7_1311100;pvalue=0.00267;sequence=GTTTGG;
PF3D7_1311100	fimo	nucleotide_motif	488	493	23.8	-	.	Name=PF3D7_0420300-D1_PF3D7_1311100-;Alias=;ID=PF3D7_0420300-D1-13-PF3D7_1311100;pvalue=0.00418;sequence=CTGTCT;
PF3D7_1311200	fimo	nucleotide_motif	152	157	43.2	-	.	Name=PF3D7_0420300-D1_PF3D7_1311200-;Alias=;ID=PF3D7_0420300-D1-1-PF3D7_1311200;pvalue=4.76e-05;sequence=GCGTGT;
PF3D7_1311200	fimo	nucleotide_motif	576	581	35.1	+	.	Name=PF3D7_0420300-D1_PF3D7_1311200+;Alias=;ID=PF3D7_0420300-D1-2-PF3D7_1311200;pvalue=0.000309;sequence=GTATGT;
PF3D7_1311200	fimo	nucleotide_motif	333	338	33.3	-	.	Name=PF3D7_0420300-D1_PF3D7_1311200-;Alias=;ID=PF3D7_0420300-D1-3-PF3D7_1311200;pvalue=0.00047;sequence=ATGTGT;
PF3D7_1311200	fimo	nucleotide_motif	221	226	32.8	-	.	Name=PF3D7_0420300-D1_PF3D7_1311200-;Alias=;ID=PF3D7_0420300-D1-4-PF3D7_1311200;pvalue=0.000518;sequence=GTATGC;
PF3D7_1311200	fimo	nucleotide_motif	402	407	32.6	-	.	Name=PF3D7_0420300-D1_PF3D7_1311200-;Alias=;ID=PF3D7_0420300-D1-5-PF3D7_1311200;pvalue=0.000543;sequence=ATGTGC;
PF3D7_1311200	fimo	nucleotide_motif	150	155	29	-	.	Name=PF3D7_0420300-D1_PF3D7_1311200-;Alias=;ID=PF3D7_0420300-D1-6-PF3D7_1311200;pvalue=0.00126;sequence=GTGTTT;
PF3D7_1311200	fimo	nucleotide_motif	331	336	28.8	-	.	Name=PF3D7_0420300-D1_PF3D7_1311200-;Alias=;ID=PF3D7_0420300-D1-7-PF3D7_1311200;pvalue=0.00131;sequence=GTGTTC;
PF3D7_1311200	fimo	nucleotide_motif	710	715	28.2	-	.	Name=PF3D7_0420300-D1_PF3D7_1311200-;Alias=;ID=PF3D7_0420300-D1-8-PF3D7_1311200;pvalue=0.00151;sequence=GGTTGT;
PF3D7_1311200	fimo	nucleotide_motif	315	320	27.8	-	.	Name=PF3D7_0420300-D1_PF3D7_1311200-;Alias=;ID=PF3D7_0420300-D1-9-PF3D7_1311200;pvalue=0.00165;sequence=GGGTAT;
PF3D7_1311200	fimo	nucleotide_motif	400	405	25.8	-	.	Name=PF3D7_0420300-D1_PF3D7_1311200-;Alias=;ID=PF3D7_0420300-D1-10-PF3D7_1311200;pvalue=0.00261;sequence=GTGCCC;
PF3D7_1311200	fimo	nucleotide_motif	216	221	24.5	-	.	Name=PF3D7_0420300-D1_PF3D7_1311200-;Alias=;ID=PF3D7_0420300-D1-11-PF3D7_1311200;pvalue=0.00351;sequence=CTATGT;
PF3D7_1311200	fimo	nucleotide_motif	637	642	24.5	-	.	Name=PF3D7_0420300-D1_PF3D7_1311200-;Alias=;ID=PF3D7_0420300-D1-12-PF3D7_1311200;pvalue=0.00351;sequence=CTATGT;
PF3D7_1311200	fimo	nucleotide_motif	856	861	24.4	+	.	Name=PF3D7_0420300-D1_PF3D7_1311200+;Alias=;ID=PF3D7_0420300-D1-13-PF3D7_1311200;pvalue=0.0036;sequence=GGGGGA;
PF3D7_1311200	fimo	nucleotide_motif	159	164	24.2	-	.	Name=PF3D7_0420300-D1_PF3D7_1311200-;Alias=;ID=PF3D7_0420300-D1-14-PF3D7_1311200;pvalue=0.00375;sequence=GTGAAT;
PF3D7_1311200	fimo	nucleotide_motif	788	793	24.1	+	.	Name=PF3D7_0420300-D1_PF3D7_1311200+;Alias=;ID=PF3D7_0420300-D1-15-PF3D7_1311200;pvalue=0.00392;sequence=GATTGT;
PF3D7_1311200	fimo	nucleotide_motif	254	259	23.9	+	.	Name=PF3D7_0420300-D1_PF3D7_1311200+;Alias=;ID=PF3D7_0420300-D1-16-PF3D7_1311200;pvalue=0.0041;sequence=GTTTGA;
PF3D7_1311300	fimo	nucleotide_motif	971	976	46.2	+	.	Name=PF3D7_0420300-D1_PF3D7_1311300+;Alias=;ID=PF3D7_0420300-D1-1-PF3D7_1311300;pvalue=2.41e-05;sequence=GTGTGT;
PF3D7_1311300	fimo	nucleotide_motif	973	978	46.2	+	.	Name=PF3D7_0420300-D1_PF3D7_1311300+;Alias=;ID=PF3D7_0420300-D1-2-PF3D7_1311300;pvalue=2.41e-05;sequence=GTGTGT;
PF3D7_1311300	fimo	nucleotide_motif	722	727	43.2	+	.	Name=PF3D7_0420300-D1_PF3D7_1311300+;Alias=;ID=PF3D7_0420300-D1-3-PF3D7_1311300;pvalue=4.76e-05;sequence=GCGTGT;
PF3D7_1311300	fimo	nucleotide_motif	298	303	35.1	-	.	Name=PF3D7_0420300-D1_PF3D7_1311300-;Alias=;ID=PF3D7_0420300-D1-4-PF3D7_1311300;pvalue=0.000309;sequence=GTATGT;
PF3D7_1311300	fimo	nucleotide_motif	541	546	33.3	+	.	Name=PF3D7_0420300-D1_PF3D7_1311300+;Alias=;ID=PF3D7_0420300-D1-5-PF3D7_1311300;pvalue=0.00047;sequence=ATGTGT;
PF3D7_1311300	fimo	nucleotide_motif	653	658	32.8	+	.	Name=PF3D7_0420300-D1_PF3D7_1311300+;Alias=;ID=PF3D7_0420300-D1-6-PF3D7_1311300;pvalue=0.000518;sequence=GTATGC;
PF3D7_1311300	fimo	nucleotide_motif	472	477	32.6	+	.	Name=PF3D7_0420300-D1_PF3D7_1311300+;Alias=;ID=PF3D7_0420300-D1-7-PF3D7_1311300;pvalue=0.000543;sequence=ATGTGC;
PF3D7_1311300	fimo	nucleotide_motif	975	980	30.6	+	.	Name=PF3D7_0420300-D1_PF3D7_1311300+;Alias=;ID=PF3D7_0420300-D1-8-PF3D7_1311300;pvalue=0.000861;sequence=GTGTAT;
PF3D7_1311300	fimo	nucleotide_motif	724	729	29	+	.	Name=PF3D7_0420300-D1_PF3D7_1311300+;Alias=;ID=PF3D7_0420300-D1-9-PF3D7_1311300;pvalue=0.00126;sequence=GTGTTT;
PF3D7_1311300	fimo	nucleotide_motif	543	548	28.8	+	.	Name=PF3D7_0420300-D1_PF3D7_1311300+;Alias=;ID=PF3D7_0420300-D1-10-PF3D7_1311300;pvalue=0.00131;sequence=GTGTTC;
PF3D7_1311300	fimo	nucleotide_motif	164	169	28.2	+	.	Name=PF3D7_0420300-D1_PF3D7_1311300+;Alias=;ID=PF3D7_0420300-D1-11-PF3D7_1311300;pvalue=0.00151;sequence=GGTTGT;
PF3D7_1311300	fimo	nucleotide_motif	559	564	27.8	+	.	Name=PF3D7_0420300-D1_PF3D7_1311300+;Alias=;ID=PF3D7_0420300-D1-12-PF3D7_1311300;pvalue=0.00165;sequence=GGGTAT;
PF3D7_1311300	fimo	nucleotide_motif	474	479	25.8	+	.	Name=PF3D7_0420300-D1_PF3D7_1311300+;Alias=;ID=PF3D7_0420300-D1-13-PF3D7_1311300;pvalue=0.00261;sequence=GTGCCC;
PF3D7_1311300	fimo	nucleotide_motif	237	242	24.5	+	.	Name=PF3D7_0420300-D1_PF3D7_1311300+;Alias=;ID=PF3D7_0420300-D1-14-PF3D7_1311300;pvalue=0.00351;sequence=CTATGT;
PF3D7_1311300	fimo	nucleotide_motif	658	663	24.5	+	.	Name=PF3D7_0420300-D1_PF3D7_1311300+;Alias=;ID=PF3D7_0420300-D1-15-PF3D7_1311300;pvalue=0.00351;sequence=CTATGT;
PF3D7_1311300	fimo	nucleotide_motif	18	23	24.4	-	.	Name=PF3D7_0420300-D1_PF3D7_1311300-;Alias=;ID=PF3D7_0420300-D1-16-PF3D7_1311300;pvalue=0.0036;sequence=GGGGGA;
PF3D7_1311300	fimo	nucleotide_motif	715	720	24.2	+	.	Name=PF3D7_0420300-D1_PF3D7_1311300+;Alias=;ID=PF3D7_0420300-D1-17-PF3D7_1311300;pvalue=0.00375;sequence=GTGAAT;
PF3D7_1311300	fimo	nucleotide_motif	86	91	24.1	-	.	Name=PF3D7_0420300-D1_PF3D7_1311300-;Alias=;ID=PF3D7_0420300-D1-18-PF3D7_1311300;pvalue=0.00392;sequence=GATTGT;
PF3D7_1311300	fimo	nucleotide_motif	620	625	23.9	-	.	Name=PF3D7_0420300-D1_PF3D7_1311300-;Alias=;ID=PF3D7_0420300-D1-19-PF3D7_1311300;pvalue=0.0041;sequence=GTTTGA;
PF3D7_1311400	fimo	nucleotide_motif	195	200	41.4	-	.	Name=PF3D7_0420300-D1_PF3D7_1311400-;Alias=;ID=PF3D7_0420300-D1-1-PF3D7_1311400;pvalue=7.17e-05;sequence=GTGAGT;
PF3D7_1311400	fimo	nucleotide_motif	626	631	35.1	-	.	Name=PF3D7_0420300-D1_PF3D7_1311400-;Alias=;ID=PF3D7_0420300-D1-2-PF3D7_1311400;pvalue=0.000309;sequence=GTATGT;
PF3D7_1311400	fimo	nucleotide_motif	796	801	35.1	-	.	Name=PF3D7_0420300-D1_PF3D7_1311400-;Alias=;ID=PF3D7_0420300-D1-3-PF3D7_1311400;pvalue=0.000309;sequence=GTATGT;
PF3D7_1311400	fimo	nucleotide_motif	800	805	33.3	-	.	Name=PF3D7_0420300-D1_PF3D7_1311400-;Alias=;ID=PF3D7_0420300-D1-4-PF3D7_1311400;pvalue=0.00047;sequence=ATGTGT;
PF3D7_1311400	fimo	nucleotide_motif	501	506	32.8	-	.	Name=PF3D7_0420300-D1_PF3D7_1311400-;Alias=;ID=PF3D7_0420300-D1-5-PF3D7_1311400;pvalue=0.000519;sequence=GGGGGT;
PF3D7_1311400	fimo	nucleotide_motif	798	803	30.6	-	.	Name=PF3D7_0420300-D1_PF3D7_1311400-;Alias=;ID=PF3D7_0420300-D1-6-PF3D7_1311400;pvalue=0.000861;sequence=GTGTAT;
PF3D7_1311400	fimo	nucleotide_motif	606	611	30.3	-	.	Name=PF3D7_0420300-D1_PF3D7_1311400-;Alias=;ID=PF3D7_0420300-D1-7-PF3D7_1311400;pvalue=0.000942;sequence=GTGGGG;
PF3D7_1311400	fimo	nucleotide_motif	341	346	28.7	-	.	Name=PF3D7_0420300-D1_PF3D7_1311400-;Alias=;ID=PF3D7_0420300-D1-8-PF3D7_1311400;pvalue=0.00135;sequence=GTGAGG;
PF3D7_1311400	fimo	nucleotide_motif	28	33	27.8	+	.	Name=PF3D7_0420300-D1_PF3D7_1311400+;Alias=;ID=PF3D7_0420300-D1-9-PF3D7_1311400;pvalue=0.00165;sequence=GGGTAT;
PF3D7_1311400	fimo	nucleotide_motif	197	202	26.9	-	.	Name=PF3D7_0420300-D1_PF3D7_1311400-;Alias=;ID=PF3D7_0420300-D1-10-PF3D7_1311400;pvalue=0.00203;sequence=CTGTGA;
PF3D7_1311400	fimo	nucleotide_motif	422	427	25.9	+	.	Name=PF3D7_0420300-D1_PF3D7_1311400+;Alias=;ID=PF3D7_0420300-D1-11-PF3D7_1311400;pvalue=0.00256;sequence=GTATGA;
PF3D7_1311400	fimo	nucleotide_motif	580	585	25.7	+	.	Name=PF3D7_0420300-D1_PF3D7_1311400+;Alias=;ID=PF3D7_0420300-D1-12-PF3D7_1311400;pvalue=0.00269;sequence=GGGTTT;
PF3D7_1311400	fimo	nucleotide_motif	765	770	25.4	+	.	Name=PF3D7_0420300-D1_PF3D7_1311400+;Alias=;ID=PF3D7_0420300-D1-13-PF3D7_1311400;pvalue=0.00288;sequence=GCTTGT;
PF3D7_1311400	fimo	nucleotide_motif	343	348	25.2	-	.	Name=PF3D7_0420300-D1_PF3D7_1311400-;Alias=;ID=PF3D7_0420300-D1-14-PF3D7_1311400;pvalue=0.00304;sequence=ATGTGA;
PF3D7_1311400	fimo	nucleotide_motif	653	658	25.1	+	.	Name=PF3D7_0420300-D1_PF3D7_1311400+;Alias=;ID=PF3D7_0420300-D1-15-PF3D7_1311400;pvalue=0.00306;sequence=ATGAGC;
PF3D7_1311400	fimo	nucleotide_motif	26	31	24.4	+	.	Name=PF3D7_0420300-D1_PF3D7_1311400+;Alias=;ID=PF3D7_0420300-D1-16-PF3D7_1311400;pvalue=0.00359;sequence=TTGGGT;
PF3D7_1311400	fimo	nucleotide_motif	578	583	24.4	+	.	Name=PF3D7_0420300-D1_PF3D7_1311400+;Alias=;ID=PF3D7_0420300-D1-17-PF3D7_1311400;pvalue=0.00359;sequence=TTGGGT;
PF3D7_1311500	fimo	nucleotide_motif	59	64	35.1	-	.	Name=PF3D7_0420300-D1_PF3D7_1311500-;Alias=;ID=PF3D7_0420300-D1-1-PF3D7_1311500;pvalue=0.000309;sequence=GTATGT;
PF3D7_1311500	fimo	nucleotide_motif	63	68	35.1	-	.	Name=PF3D7_0420300-D1_PF3D7_1311500-;Alias=;ID=PF3D7_0420300-D1-2-PF3D7_1311500;pvalue=0.000309;sequence=GTATGT;
PF3D7_1311500	fimo	nucleotide_motif	650	655	35.1	-	.	Name=PF3D7_0420300-D1_PF3D7_1311500-;Alias=;ID=PF3D7_0420300-D1-3-PF3D7_1311500;pvalue=0.000309;sequence=GTATGT;
PF3D7_1311500	fimo	nucleotide_motif	55	60	32.8	-	.	Name=PF3D7_0420300-D1_PF3D7_1311500-;Alias=;ID=PF3D7_0420300-D1-4-PF3D7_1311500;pvalue=0.000518;sequence=GTATGC;
PF3D7_1311500	fimo	nucleotide_motif	18	23	27.1	-	.	Name=PF3D7_0420300-D1_PF3D7_1311500-;Alias=;ID=PF3D7_0420300-D1-5-PF3D7_1311500;pvalue=0.00194;sequence=GTTGGT;
PF3D7_1311500	fimo	nucleotide_motif	984	989	26.6	+	.	Name=PF3D7_0420300-D1_PF3D7_1311500+;Alias=;ID=PF3D7_0420300-D1-6-PF3D7_1311500;pvalue=0.0022;sequence=ATGAGT;
PF3D7_1311500	fimo	nucleotide_motif	256	261	26.3	-	.	Name=PF3D7_0420300-D1_PF3D7_1311500-;Alias=;ID=PF3D7_0420300-D1-7-PF3D7_1311500;pvalue=0.00235;sequence=GAATGT;
PF3D7_1311500	fimo	nucleotide_motif	167	172	25.2	-	.	Name=PF3D7_0420300-D1_PF3D7_1311500-;Alias=;ID=PF3D7_0420300-D1-8-PF3D7_1311500;pvalue=0.00304;sequence=ATGTGA;
PF3D7_1311500	fimo	nucleotide_motif	895	900	25.2	-	.	Name=PF3D7_0420300-D1_PF3D7_1311500-;Alias=;ID=PF3D7_0420300-D1-9-PF3D7_1311500;pvalue=0.00304;sequence=ATGTGA;
PF3D7_1311500	fimo	nucleotide_motif	466	471	24.7	+	.	Name=PF3D7_0420300-D1_PF3D7_1311500+;Alias=;ID=PF3D7_0420300-D1-10-PF3D7_1311500;pvalue=0.00335;sequence=GTTCGC;
PF3D7_1311500	fimo	nucleotide_motif	988	993	24.5	+	.	Name=PF3D7_0420300-D1_PF3D7_1311500+;Alias=;ID=PF3D7_0420300-D1-11-PF3D7_1311500;pvalue=0.00354;sequence=GTCCGT;
PF3D7_1311500	fimo	nucleotide_motif	148	153	24.5	+	.	Name=PF3D7_0420300-D1_PF3D7_1311500+;Alias=;ID=PF3D7_0420300-D1-12-PF3D7_1311500;pvalue=0.00357;sequence=AAGTGC;
PF3D7_1311500	fimo	nucleotide_motif	893	898	24.2	-	.	Name=PF3D7_0420300-D1_PF3D7_1311500-;Alias=;ID=PF3D7_0420300-D1-13-PF3D7_1311500;pvalue=0.00375;sequence=GTGAAT;
PF3D7_1311500	fimo	nucleotide_motif	986	991	24.2	+	.	Name=PF3D7_0420300-D1_PF3D7_1311500+;Alias=;ID=PF3D7_0420300-D1-14-PF3D7_1311500;pvalue=0.00376;sequence=GAGTCC;
PF3D7_1311600	fimo	nucleotide_motif	876	881	35.1	-	.	Name=PF3D7_0420300-D1_PF3D7_1311600-;Alias=;ID=PF3D7_0420300-D1-1-PF3D7_1311600;pvalue=0.000309;sequence=GTATGT;
PF3D7_1311600	fimo	nucleotide_motif	880	885	35.1	-	.	Name=PF3D7_0420300-D1_PF3D7_1311600-;Alias=;ID=PF3D7_0420300-D1-2-PF3D7_1311600;pvalue=0.000309;sequence=GTATGT;
PF3D7_1311600	fimo	nucleotide_motif	646	651	29.6	-	.	Name=PF3D7_0420300-D1_PF3D7_1311600-;Alias=;ID=PF3D7_0420300-D1-3-PF3D7_1311600;pvalue=0.0011;sequence=TTGTGT;
PF3D7_1311600	fimo	nucleotide_motif	644	649	29	-	.	Name=PF3D7_0420300-D1_PF3D7_1311600-;Alias=;ID=PF3D7_0420300-D1-4-PF3D7_1311600;pvalue=0.00126;sequence=GTGTTT;
PF3D7_1311600	fimo	nucleotide_motif	207	212	27.7	-	.	Name=PF3D7_0420300-D1_PF3D7_1311600-;Alias=;ID=PF3D7_0420300-D1-5-PF3D7_1311600;pvalue=0.0017;sequence=GCATGT;
PF3D7_1311600	fimo	nucleotide_motif	850	855	24.5	+	.	Name=PF3D7_0420300-D1_PF3D7_1311600+;Alias=;ID=PF3D7_0420300-D1-6-PF3D7_1311600;pvalue=0.00351;sequence=CTATGT;
PF3D7_1311700	fimo	nucleotide_motif	21	26	32.6	-	.	Name=PF3D7_0420300-D1_PF3D7_1311700-;Alias=;ID=PF3D7_0420300-D1-1-PF3D7_1311700;pvalue=0.000543;sequence=ATGTGC;
PF3D7_1311700	fimo	nucleotide_motif	965	970	31.5	+	.	Name=PF3D7_0420300-D1_PF3D7_1311700+;Alias=;ID=PF3D7_0420300-D1-2-PF3D7_1311700;pvalue=0.000703;sequence=GTTTGT;
PF3D7_1311700	fimo	nucleotide_motif	43	48	25.2	+	.	Name=PF3D7_0420300-D1_PF3D7_1311700+;Alias=;ID=PF3D7_0420300-D1-3-PF3D7_1311700;pvalue=0.00304;sequence=ATGTGA;
PF3D7_1311700	fimo	nucleotide_motif	168	173	25.1	+	.	Name=PF3D7_0420300-D1_PF3D7_1311700+;Alias=;ID=PF3D7_0420300-D1-4-PF3D7_1311700;pvalue=0.00306;sequence=ATGAGC;
PF3D7_1311700	fimo	nucleotide_motif	19	24	25	-	.	Name=PF3D7_0420300-D1_PF3D7_1311700-;Alias=;ID=PF3D7_0420300-D1-5-PF3D7_1311700;pvalue=0.00316;sequence=GTGCAT;
PF3D7_1311700	fimo	nucleotide_motif	187	192	23.9	+	.	Name=PF3D7_0420300-D1_PF3D7_1311700+;Alias=;ID=PF3D7_0420300-D1-6-PF3D7_1311700;pvalue=0.0041;sequence=GTTTGA;
PF3D7_1311800	fimo	nucleotide_motif	898	903	35.1	-	.	Name=PF3D7_0420300-D1_PF3D7_1311800-;Alias=;ID=PF3D7_0420300-D1-1-PF3D7_1311800;pvalue=0.000309;sequence=GTATGT;
PF3D7_1311800	fimo	nucleotide_motif	841	846	32.8	+	.	Name=PF3D7_0420300-D1_PF3D7_1311800+;Alias=;ID=PF3D7_0420300-D1-2-PF3D7_1311800;pvalue=0.000518;sequence=GTATGC;
PF3D7_1311800	fimo	nucleotide_motif	556	561	32.8	-	.	Name=PF3D7_0420300-D1_PF3D7_1311800-;Alias=;ID=PF3D7_0420300-D1-3-PF3D7_1311800;pvalue=0.000519;sequence=GGGGGT;
PF3D7_1311800	fimo	nucleotide_motif	845	850	32.6	-	.	Name=PF3D7_0420300-D1_PF3D7_1311800-;Alias=;ID=PF3D7_0420300-D1-4-PF3D7_1311800;pvalue=0.000543;sequence=ATGTGC;
PF3D7_1311800	fimo	nucleotide_motif	552	557	31.5	-	.	Name=PF3D7_0420300-D1_PF3D7_1311800-;Alias=;ID=PF3D7_0420300-D1-5-PF3D7_1311800;pvalue=0.000703;sequence=GTTTGT;
PF3D7_1311800	fimo	nucleotide_motif	803	808	28.6	+	.	Name=PF3D7_0420300-D1_PF3D7_1311800+;Alias=;ID=PF3D7_0420300-D1-6-PF3D7_1311800;pvalue=0.00139;sequence=GAGTGG;
PF3D7_1311800	fimo	nucleotide_motif	801	806	27.7	+	.	Name=PF3D7_0420300-D1_PF3D7_1311800+;Alias=;ID=PF3D7_0420300-D1-7-PF3D7_1311800;pvalue=0.0017;sequence=CTGAGT;
PF3D7_1311800	fimo	nucleotide_motif	609	614	26.9	+	.	Name=PF3D7_0420300-D1_PF3D7_1311800+;Alias=;ID=PF3D7_0420300-D1-8-PF3D7_1311800;pvalue=0.00204;sequence=GCATGC;
PF3D7_1311800	fimo	nucleotide_motif	609	614	26.9	-	.	Name=PF3D7_0420300-D1_PF3D7_1311800-;Alias=;ID=PF3D7_0420300-D1-9-PF3D7_1311800;pvalue=0.00204;sequence=GCATGC;
PF3D7_1311800	fimo	nucleotide_motif	622	627	26.6	+	.	Name=PF3D7_0420300-D1_PF3D7_1311800+;Alias=;ID=PF3D7_0420300-D1-10-PF3D7_1311800;pvalue=0.0022;sequence=ATGAGT;
PF3D7_1311800	fimo	nucleotide_motif	461	466	25.7	+	.	Name=PF3D7_0420300-D1_PF3D7_1311800+;Alias=;ID=PF3D7_0420300-D1-11-PF3D7_1311800;pvalue=0.00269;sequence=GGGTTT;
PF3D7_1311800	fimo	nucleotide_motif	554	559	25.7	-	.	Name=PF3D7_0420300-D1_PF3D7_1311800-;Alias=;ID=PF3D7_0420300-D1-12-PF3D7_1311800;pvalue=0.00269;sequence=GGGTTT;
PF3D7_1311800	fimo	nucleotide_motif	708	713	25.2	+	.	Name=PF3D7_0420300-D1_PF3D7_1311800+;Alias=;ID=PF3D7_0420300-D1-13-PF3D7_1311800;pvalue=0.00304;sequence=ATGTGA;
PF3D7_1311800	fimo	nucleotide_motif	843	848	25	-	.	Name=PF3D7_0420300-D1_PF3D7_1311800-;Alias=;ID=PF3D7_0420300-D1-14-PF3D7_1311800;pvalue=0.00316;sequence=GTGCAT;
PF3D7_1311800	fimo	nucleotide_motif	836	841	24.5	-	.	Name=PF3D7_0420300-D1_PF3D7_1311800-;Alias=;ID=PF3D7_0420300-D1-15-PF3D7_1311800;pvalue=0.00351;sequence=CTATGT;
PF3D7_1311900	fimo	nucleotide_motif	258	263	28.1	-	.	Name=PF3D7_0420300-D1_PF3D7_1311900-;Alias=;ID=PF3D7_0420300-D1-1-PF3D7_1311900;pvalue=0.00156;sequence=GAGTGA;
PF3D7_1311900	fimo	nucleotide_motif	111	116	27.2	-	.	Name=PF3D7_0420300-D1_PF3D7_1311900-;Alias=;ID=PF3D7_0420300-D1-2-PF3D7_1311900;pvalue=0.00192;sequence=ATGTGG;
PF3D7_1311900	fimo	nucleotide_motif	26	31	27.1	-	.	Name=PF3D7_0420300-D1_PF3D7_1311900-;Alias=;ID=PF3D7_0420300-D1-3-PF3D7_1311900;pvalue=0.00194;sequence=GTTGGT;
PF3D7_1311900	fimo	nucleotide_motif	260	265	26.6	-	.	Name=PF3D7_0420300-D1_PF3D7_1311900-;Alias=;ID=PF3D7_0420300-D1-4-PF3D7_1311900;pvalue=0.0022;sequence=ATGAGT;
PF3D7_1311900	fimo	nucleotide_motif	305	310	25.4	-	.	Name=PF3D7_0420300-D1_PF3D7_1311900-;Alias=;ID=PF3D7_0420300-D1-5-PF3D7_1311900;pvalue=0.00285;sequence=AAGTGT;
PF3D7_1312000	fimo	nucleotide_motif	815	820	41.4	-	.	Name=PF3D7_0420300-D1_PF3D7_1312000-;Alias=;ID=PF3D7_0420300-D1-1-PF3D7_1312000;pvalue=7.17e-05;sequence=GTGAGT;
PF3D7_1312000	fimo	nucleotide_motif	821	826	41.4	-	.	Name=PF3D7_0420300-D1_PF3D7_1312000-;Alias=;ID=PF3D7_0420300-D1-2-PF3D7_1312000;pvalue=7.17e-05;sequence=GTGAGT;
PF3D7_1312000	fimo	nucleotide_motif	827	832	41.4	-	.	Name=PF3D7_0420300-D1_PF3D7_1312000-;Alias=;ID=PF3D7_0420300-D1-3-PF3D7_1312000;pvalue=7.17e-05;sequence=GTGAGT;
PF3D7_1312000	fimo	nucleotide_motif	813	818	40.1	-	.	Name=PF3D7_0420300-D1_PF3D7_1312000-;Alias=;ID=PF3D7_0420300-D1-4-PF3D7_1312000;pvalue=9.7e-05;sequence=GAGTGT;
PF3D7_1312000	fimo	nucleotide_motif	819	824	40.1	-	.	Name=PF3D7_0420300-D1_PF3D7_1312000-;Alias=;ID=PF3D7_0420300-D1-5-PF3D7_1312000;pvalue=9.7e-05;sequence=GAGTGT;
PF3D7_1312000	fimo	nucleotide_motif	825	830	40.1	-	.	Name=PF3D7_0420300-D1_PF3D7_1312000-;Alias=;ID=PF3D7_0420300-D1-6-PF3D7_1312000;pvalue=9.7e-05;sequence=GAGTGT;
PF3D7_1312000	fimo	nucleotide_motif	811	816	39.2	-	.	Name=PF3D7_0420300-D1_PF3D7_1312000-;Alias=;ID=PF3D7_0420300-D1-7-PF3D7_1312000;pvalue=0.000121;sequence=GTGTGA;
PF3D7_1312000	fimo	nucleotide_motif	817	822	39.2	-	.	Name=PF3D7_0420300-D1_PF3D7_1312000-;Alias=;ID=PF3D7_0420300-D1-8-PF3D7_1312000;pvalue=0.000121;sequence=GTGTGA;
PF3D7_1312000	fimo	nucleotide_motif	823	828	39.2	-	.	Name=PF3D7_0420300-D1_PF3D7_1312000-;Alias=;ID=PF3D7_0420300-D1-9-PF3D7_1312000;pvalue=0.000121;sequence=GTGTGA;
PF3D7_1312000	fimo	nucleotide_motif	363	368	35.1	+	.	Name=PF3D7_0420300-D1_PF3D7_1312000+;Alias=;ID=PF3D7_0420300-D1-10-PF3D7_1312000;pvalue=0.000309;sequence=GTATGT;
PF3D7_1312000	fimo	nucleotide_motif	96	101	33.3	-	.	Name=PF3D7_0420300-D1_PF3D7_1312000-;Alias=;ID=PF3D7_0420300-D1-11-PF3D7_1312000;pvalue=0.00047;sequence=ATGTGT;
PF3D7_1312000	fimo	nucleotide_motif	906	911	33.3	-	.	Name=PF3D7_0420300-D1_PF3D7_1312000-;Alias=;ID=PF3D7_0420300-D1-12-PF3D7_1312000;pvalue=0.00047;sequence=ATGTGT;
PF3D7_1312000	fimo	nucleotide_motif	626	631	32.8	+	.	Name=PF3D7_0420300-D1_PF3D7_1312000+;Alias=;ID=PF3D7_0420300-D1-13-PF3D7_1312000;pvalue=0.000518;sequence=GTATGC;
PF3D7_1312000	fimo	nucleotide_motif	370	375	32.6	-	.	Name=PF3D7_0420300-D1_PF3D7_1312000-;Alias=;ID=PF3D7_0420300-D1-14-PF3D7_1312000;pvalue=0.000543;sequence=ATGTGC;
PF3D7_1312000	fimo	nucleotide_motif	92	97	31.5	-	.	Name=PF3D7_0420300-D1_PF3D7_1312000-;Alias=;ID=PF3D7_0420300-D1-15-PF3D7_1312000;pvalue=0.000703;sequence=GTTTGT;
PF3D7_1312000	fimo	nucleotide_motif	94	99	29	-	.	Name=PF3D7_0420300-D1_PF3D7_1312000-;Alias=;ID=PF3D7_0420300-D1-16-PF3D7_1312000;pvalue=0.00126;sequence=GTGTTT;
PF3D7_1312000	fimo	nucleotide_motif	904	909	29	-	.	Name=PF3D7_0420300-D1_PF3D7_1312000-;Alias=;ID=PF3D7_0420300-D1-17-PF3D7_1312000;pvalue=0.00126;sequence=GTGTTT;
PF3D7_1312000	fimo	nucleotide_motif	223	228	28.8	+	.	Name=PF3D7_0420300-D1_PF3D7_1312000+;Alias=;ID=PF3D7_0420300-D1-18-PF3D7_1312000;pvalue=0.00132;sequence=GTGGGA;
PF3D7_1312000	fimo	nucleotide_motif	630	635	27.7	+	.	Name=PF3D7_0420300-D1_PF3D7_1312000+;Alias=;ID=PF3D7_0420300-D1-19-PF3D7_1312000;pvalue=0.0017;sequence=GCATGT;
PF3D7_1312000	fimo	nucleotide_motif	558	563	27.2	+	.	Name=PF3D7_0420300-D1_PF3D7_1312000+;Alias=;ID=PF3D7_0420300-D1-20-PF3D7_1312000;pvalue=0.00189;sequence=GTAAGT;
PF3D7_1312000	fimo	nucleotide_motif	449	454	26.3	-	.	Name=PF3D7_0420300-D1_PF3D7_1312000-;Alias=;ID=PF3D7_0420300-D1-21-PF3D7_1312000;pvalue=0.00235;sequence=GAATGT;
PF3D7_1312000	fimo	nucleotide_motif	807	812	26.3	-	.	Name=PF3D7_0420300-D1_PF3D7_1312000-;Alias=;ID=PF3D7_0420300-D1-22-PF3D7_1312000;pvalue=0.00235;sequence=GAATGT;
PF3D7_1312000	fimo	nucleotide_motif	306	311	25.9	-	.	Name=PF3D7_0420300-D1_PF3D7_1312000-;Alias=;ID=PF3D7_0420300-D1-23-PF3D7_1312000;pvalue=0.00256;sequence=GTATGA;
PF3D7_1312000	fimo	nucleotide_motif	472	477	25.2	+	.	Name=PF3D7_0420300-D1_PF3D7_1312000+;Alias=;ID=PF3D7_0420300-D1-24-PF3D7_1312000;pvalue=0.00304;sequence=ATGTGA;
PF3D7_1312000	fimo	nucleotide_motif	829	834	25.2	-	.	Name=PF3D7_0420300-D1_PF3D7_1312000-;Alias=;ID=PF3D7_0420300-D1-25-PF3D7_1312000;pvalue=0.00304;sequence=ATGTGA;
PF3D7_1312000	fimo	nucleotide_motif	3	8	25	+	.	Name=PF3D7_0420300-D1_PF3D7_1312000+;Alias=;ID=PF3D7_0420300-D1-26-PF3D7_1312000;pvalue=0.00313;sequence=GAATGC;
PF3D7_1312000	fimo	nucleotide_motif	754	759	24.5	-	.	Name=PF3D7_0420300-D1_PF3D7_1312000-;Alias=;ID=PF3D7_0420300-D1-27-PF3D7_1312000;pvalue=0.00351;sequence=CTATGT;
PF3D7_1312000	fimo	nucleotide_motif	809	814	24.2	-	.	Name=PF3D7_0420300-D1_PF3D7_1312000-;Alias=;ID=PF3D7_0420300-D1-28-PF3D7_1312000;pvalue=0.00375;sequence=GTGAAT;
PF3D7_1312000	fimo	nucleotide_motif	860	865	24.1	+	.	Name=PF3D7_0420300-D1_PF3D7_1312000+;Alias=;ID=PF3D7_0420300-D1-29-PF3D7_1312000;pvalue=0.00392;sequence=GATTGT;
PF3D7_1312100	fimo	nucleotide_motif	825	830	46.2	+	.	Name=PF3D7_0420300-D1_PF3D7_1312100+;Alias=;ID=PF3D7_0420300-D1-1-PF3D7_1312100;pvalue=2.41e-05;sequence=GTGTGT;
PF3D7_1312100	fimo	nucleotide_motif	109	114	33.3	+	.	Name=PF3D7_0420300-D1_PF3D7_1312100+;Alias=;ID=PF3D7_0420300-D1-2-PF3D7_1312100;pvalue=0.00047;sequence=ATGTGT;
PF3D7_1312100	fimo	nucleotide_motif	967	972	33.3	-	.	Name=PF3D7_0420300-D1_PF3D7_1312100-;Alias=;ID=PF3D7_0420300-D1-3-PF3D7_1312100;pvalue=0.00047;sequence=ATGTGT;
PF3D7_1312100	fimo	nucleotide_motif	741	746	31.5	+	.	Name=PF3D7_0420300-D1_PF3D7_1312100+;Alias=;ID=PF3D7_0420300-D1-4-PF3D7_1312100;pvalue=0.000703;sequence=GTTTGT;
PF3D7_1312100	fimo	nucleotide_motif	797	802	30.6	-	.	Name=PF3D7_0420300-D1_PF3D7_1312100-;Alias=;ID=PF3D7_0420300-D1-5-PF3D7_1312100;pvalue=0.000861;sequence=GTGTAT;
PF3D7_1312100	fimo	nucleotide_motif	827	832	30.6	+	.	Name=PF3D7_0420300-D1_PF3D7_1312100+;Alias=;ID=PF3D7_0420300-D1-6-PF3D7_1312100;pvalue=0.000861;sequence=GTGTAT;
PF3D7_1312100	fimo	nucleotide_motif	655	660	30.3	-	.	Name=PF3D7_0420300-D1_PF3D7_1312100-;Alias=;ID=PF3D7_0420300-D1-7-PF3D7_1312100;pvalue=0.000938;sequence=GTGTAC;
PF3D7_1312100	fimo	nucleotide_motif	657	662	29.6	-	.	Name=PF3D7_0420300-D1_PF3D7_1312100-;Alias=;ID=PF3D7_0420300-D1-8-PF3D7_1312100;pvalue=0.0011;sequence=TTGTGT;
PF3D7_1312100	fimo	nucleotide_motif	799	804	29.6	-	.	Name=PF3D7_0420300-D1_PF3D7_1312100-;Alias=;ID=PF3D7_0420300-D1-9-PF3D7_1312100;pvalue=0.0011;sequence=TTGTGT;
PF3D7_1312100	fimo	nucleotide_motif	823	828	28.6	+	.	Name=PF3D7_0420300-D1_PF3D7_1312100+;Alias=;ID=PF3D7_0420300-D1-10-PF3D7_1312100;pvalue=0.00138;sequence=AGGTGT;
PF3D7_1312100	fimo	nucleotide_motif	217	222	27.7	+	.	Name=PF3D7_0420300-D1_PF3D7_1312100+;Alias=;ID=PF3D7_0420300-D1-11-PF3D7_1312100;pvalue=0.0017;sequence=GCATGT;
PF3D7_1312100	fimo	nucleotide_motif	865	870	26.3	-	.	Name=PF3D7_0420300-D1_PF3D7_1312100-;Alias=;ID=PF3D7_0420300-D1-12-PF3D7_1312100;pvalue=0.00235;sequence=GAATGT;
PF3D7_1312100	fimo	nucleotide_motif	838	843	25.2	-	.	Name=PF3D7_0420300-D1_PF3D7_1312100-;Alias=;ID=PF3D7_0420300-D1-13-PF3D7_1312100;pvalue=0.00304;sequence=ATGTGA;
PF3D7_1312100	fimo	nucleotide_motif	869	874	25.2	-	.	Name=PF3D7_0420300-D1_PF3D7_1312100-;Alias=;ID=PF3D7_0420300-D1-14-PF3D7_1312100;pvalue=0.00304;sequence=ATGTGA;
PF3D7_1312100	fimo	nucleotide_motif	393	398	24.2	-	.	Name=PF3D7_0420300-D1_PF3D7_1312100-;Alias=;ID=PF3D7_0420300-D1-15-PF3D7_1312100;pvalue=0.00375;sequence=GTGAAT;
PF3D7_1312100	fimo	nucleotide_motif	831	836	24.2	-	.	Name=PF3D7_0420300-D1_PF3D7_1312100-;Alias=;ID=PF3D7_0420300-D1-16-PF3D7_1312100;pvalue=0.00375;sequence=GTGAAT;
PF3D7_1312100	fimo	nucleotide_motif	867	872	24.2	-	.	Name=PF3D7_0420300-D1_PF3D7_1312100-;Alias=;ID=PF3D7_0420300-D1-17-PF3D7_1312100;pvalue=0.00375;sequence=GTGAAT;
PF3D7_1312200	fimo	nucleotide_motif	30	35	46.2	-	.	Name=PF3D7_0420300-D1_PF3D7_1312200-;Alias=;ID=PF3D7_0420300-D1-1-PF3D7_1312200;pvalue=2.41e-05;sequence=GTGTGT;
PF3D7_1312200	fimo	nucleotide_motif	391	396	46.2	-	.	Name=PF3D7_0420300-D1_PF3D7_1312200-;Alias=;ID=PF3D7_0420300-D1-2-PF3D7_1312200;pvalue=2.41e-05;sequence=GTGTGT;
PF3D7_1312200	fimo	nucleotide_motif	5	10	35.1	-	.	Name=PF3D7_0420300-D1_PF3D7_1312200-;Alias=;ID=PF3D7_0420300-D1-3-PF3D7_1312200;pvalue=0.000309;sequence=GTATGT;
PF3D7_1312200	fimo	nucleotide_motif	249	254	33.3	+	.	Name=PF3D7_0420300-D1_PF3D7_1312200+;Alias=;ID=PF3D7_0420300-D1-4-PF3D7_1312200;pvalue=0.00047;sequence=ATGTGT;
PF3D7_1312200	fimo	nucleotide_motif	32	37	33.3	-	.	Name=PF3D7_0420300-D1_PF3D7_1312200-;Alias=;ID=PF3D7_0420300-D1-5-PF3D7_1312200;pvalue=0.00047;sequence=ATGTGT;
PF3D7_1312200	fimo	nucleotide_motif	475	480	31.5	-	.	Name=PF3D7_0420300-D1_PF3D7_1312200-;Alias=;ID=PF3D7_0420300-D1-6-PF3D7_1312200;pvalue=0.000703;sequence=GTTTGT;
PF3D7_1312200	fimo	nucleotide_motif	389	394	30.6	-	.	Name=PF3D7_0420300-D1_PF3D7_1312200-;Alias=;ID=PF3D7_0420300-D1-7-PF3D7_1312200;pvalue=0.000861;sequence=GTGTAT;
PF3D7_1312200	fimo	nucleotide_motif	419	424	30.6	+	.	Name=PF3D7_0420300-D1_PF3D7_1312200+;Alias=;ID=PF3D7_0420300-D1-8-PF3D7_1312200;pvalue=0.000861;sequence=GTGTAT;
PF3D7_1312200	fimo	nucleotide_motif	561	566	30.3	+	.	Name=PF3D7_0420300-D1_PF3D7_1312200+;Alias=;ID=PF3D7_0420300-D1-9-PF3D7_1312200;pvalue=0.000938;sequence=GTGTAC;
PF3D7_1312200	fimo	nucleotide_motif	417	422	29.6	+	.	Name=PF3D7_0420300-D1_PF3D7_1312200+;Alias=;ID=PF3D7_0420300-D1-10-PF3D7_1312200;pvalue=0.0011;sequence=TTGTGT;
PF3D7_1312200	fimo	nucleotide_motif	559	564	29.6	+	.	Name=PF3D7_0420300-D1_PF3D7_1312200+;Alias=;ID=PF3D7_0420300-D1-11-PF3D7_1312200;pvalue=0.0011;sequence=TTGTGT;
PF3D7_1312200	fimo	nucleotide_motif	393	398	28.6	-	.	Name=PF3D7_0420300-D1_PF3D7_1312200-;Alias=;ID=PF3D7_0420300-D1-12-PF3D7_1312200;pvalue=0.00138;sequence=AGGTGT;
PF3D7_1312200	fimo	nucleotide_motif	199	204	26.3	+	.	Name=PF3D7_0420300-D1_PF3D7_1312200+;Alias=;ID=PF3D7_0420300-D1-13-PF3D7_1312200;pvalue=0.00235;sequence=GAATGT;
PF3D7_1312200	fimo	nucleotide_motif	351	356	26.3	+	.	Name=PF3D7_0420300-D1_PF3D7_1312200+;Alias=;ID=PF3D7_0420300-D1-14-PF3D7_1312200;pvalue=0.00235;sequence=GAATGT;
PF3D7_1312200	fimo	nucleotide_motif	1	6	25.9	-	.	Name=PF3D7_0420300-D1_PF3D7_1312200-;Alias=;ID=PF3D7_0420300-D1-15-PF3D7_1312200;pvalue=0.00256;sequence=GTATGA;
PF3D7_1312200	fimo	nucleotide_motif	347	352	25.2	+	.	Name=PF3D7_0420300-D1_PF3D7_1312200+;Alias=;ID=PF3D7_0420300-D1-16-PF3D7_1312200;pvalue=0.00304;sequence=ATGTGA;
PF3D7_1312200	fimo	nucleotide_motif	378	383	25.2	+	.	Name=PF3D7_0420300-D1_PF3D7_1312200+;Alias=;ID=PF3D7_0420300-D1-17-PF3D7_1312200;pvalue=0.00304;sequence=ATGTGA;
PF3D7_1312200	fimo	nucleotide_motif	349	354	24.2	+	.	Name=PF3D7_0420300-D1_PF3D7_1312200+;Alias=;ID=PF3D7_0420300-D1-18-PF3D7_1312200;pvalue=0.00375;sequence=GTGAAT;
PF3D7_1312200	fimo	nucleotide_motif	385	390	24.2	+	.	Name=PF3D7_0420300-D1_PF3D7_1312200+;Alias=;ID=PF3D7_0420300-D1-19-PF3D7_1312200;pvalue=0.00375;sequence=GTGAAT;
PF3D7_1312200	fimo	nucleotide_motif	823	828	24.2	+	.	Name=PF3D7_0420300-D1_PF3D7_1312200+;Alias=;ID=PF3D7_0420300-D1-20-PF3D7_1312200;pvalue=0.00375;sequence=GTGAAT;
PF3D7_1312300	fimo	nucleotide_motif	719	724	46.2	-	.	Name=PF3D7_0420300-D1_PF3D7_1312300-;Alias=;ID=PF3D7_0420300-D1-1-PF3D7_1312300;pvalue=2.41e-05;sequence=GTGTGT;
PF3D7_1312300	fimo	nucleotide_motif	721	726	46.2	-	.	Name=PF3D7_0420300-D1_PF3D7_1312300-;Alias=;ID=PF3D7_0420300-D1-2-PF3D7_1312300;pvalue=2.41e-05;sequence=GTGTGT;
PF3D7_1312300	fimo	nucleotide_motif	187	192	43.6	-	.	Name=PF3D7_0420300-D1_PF3D7_1312300-;Alias=;ID=PF3D7_0420300-D1-3-PF3D7_1312300;pvalue=4.38e-05;sequence=GTGTGG;
PF3D7_1312300	fimo	nucleotide_motif	702	707	41.4	+	.	Name=PF3D7_0420300-D1_PF3D7_1312300+;Alias=;ID=PF3D7_0420300-D1-4-PF3D7_1312300;pvalue=7.17e-05;sequence=GTGAGT;
PF3D7_1312300	fimo	nucleotide_motif	38	43	39	-	.	Name=PF3D7_0420300-D1_PF3D7_1312300-;Alias=;ID=PF3D7_0420300-D1-5-PF3D7_1312300;pvalue=0.000125;sequence=GTGAGC;
PF3D7_1312300	fimo	nucleotide_motif	806	811	35.1	+	.	Name=PF3D7_0420300-D1_PF3D7_1312300+;Alias=;ID=PF3D7_0420300-D1-6-PF3D7_1312300;pvalue=0.000309;sequence=GTATGT;
PF3D7_1312300	fimo	nucleotide_motif	440	445	35.1	-	.	Name=PF3D7_0420300-D1_PF3D7_1312300-;Alias=;ID=PF3D7_0420300-D1-7-PF3D7_1312300;pvalue=0.000309;sequence=GTATGT;
PF3D7_1312300	fimo	nucleotide_motif	752	757	35.1	-	.	Name=PF3D7_0420300-D1_PF3D7_1312300-;Alias=;ID=PF3D7_0420300-D1-8-PF3D7_1312300;pvalue=0.000309;sequence=GTATGT;
PF3D7_1312300	fimo	nucleotide_motif	914	919	33.3	+	.	Name=PF3D7_0420300-D1_PF3D7_1312300+;Alias=;ID=PF3D7_0420300-D1-9-PF3D7_1312300;pvalue=0.00047;sequence=ATGTGT;
PF3D7_1312300	fimo	nucleotide_motif	715	720	30.5	-	.	Name=PF3D7_0420300-D1_PF3D7_1312300-;Alias=;ID=PF3D7_0420300-D1-10-PF3D7_1312300;pvalue=0.000886;sequence=GTTTGC;
PF3D7_1312300	fimo	nucleotide_motif	717	722	29	-	.	Name=PF3D7_0420300-D1_PF3D7_1312300-;Alias=;ID=PF3D7_0420300-D1-11-PF3D7_1312300;pvalue=0.00126;sequence=GTGTTT;
PF3D7_1312300	fimo	nucleotide_motif	415	420	28.2	+	.	Name=PF3D7_0420300-D1_PF3D7_1312300+;Alias=;ID=PF3D7_0420300-D1-12-PF3D7_1312300;pvalue=0.00151;sequence=GGTTGT;
PF3D7_1312300	fimo	nucleotide_motif	704	709	28.1	+	.	Name=PF3D7_0420300-D1_PF3D7_1312300+;Alias=;ID=PF3D7_0420300-D1-13-PF3D7_1312300;pvalue=0.00156;sequence=GAGTGA;
PF3D7_1312300	fimo	nucleotide_motif	680	685	28	+	.	Name=PF3D7_0420300-D1_PF3D7_1312300+;Alias=;ID=PF3D7_0420300-D1-14-PF3D7_1312300;pvalue=0.0016;sequence=GTAGGC;
PF3D7_1312300	fimo	nucleotide_motif	267	272	27.9	+	.	Name=PF3D7_0420300-D1_PF3D7_1312300+;Alias=;ID=PF3D7_0420300-D1-15-PF3D7_1312300;pvalue=0.00163;sequence=GTATGG;
PF3D7_1312300	fimo	nucleotide_motif	161	166	27.7	+	.	Name=PF3D7_0420300-D1_PF3D7_1312300+;Alias=;ID=PF3D7_0420300-D1-16-PF3D7_1312300;pvalue=0.0017;sequence=CTGAGT;
PF3D7_1312300	fimo	nucleotide_motif	339	344	27.1	-	.	Name=PF3D7_0420300-D1_PF3D7_1312300-;Alias=;ID=PF3D7_0420300-D1-17-PF3D7_1312300;pvalue=0.00194;sequence=GTTGGT;
PF3D7_1312300	fimo	nucleotide_motif	69	74	25.7	+	.	Name=PF3D7_0420300-D1_PF3D7_1312300+;Alias=;ID=PF3D7_0420300-D1-18-PF3D7_1312300;pvalue=0.00269;sequence=GGGTTT;
PF3D7_1312300	fimo	nucleotide_motif	189	194	25.4	-	.	Name=PF3D7_0420300-D1_PF3D7_1312300-;Alias=;ID=PF3D7_0420300-D1-19-PF3D7_1312300;pvalue=0.00285;sequence=AAGTGT;
PF3D7_1312300	fimo	nucleotide_motif	676	681	25.4	+	.	Name=PF3D7_0420300-D1_PF3D7_1312300+;Alias=;ID=PF3D7_0420300-D1-20-PF3D7_1312300;pvalue=0.00285;sequence=AAGTGT;
PF3D7_1312300	fimo	nucleotide_motif	163	168	25.1	+	.	Name=PF3D7_0420300-D1_PF3D7_1312300+;Alias=;ID=PF3D7_0420300-D1-21-PF3D7_1312300;pvalue=0.00308;sequence=GAGTCT;
PF3D7_1312300	fimo	nucleotide_motif	916	921	25	+	.	Name=PF3D7_0420300-D1_PF3D7_1312300+;Alias=;ID=PF3D7_0420300-D1-22-PF3D7_1312300;pvalue=0.00313;sequence=GTGTCA;
PF3D7_1312300	fimo	nucleotide_motif	984	989	25	-	.	Name=PF3D7_0420300-D1_PF3D7_1312300-;Alias=;ID=PF3D7_0420300-D1-23-PF3D7_1312300;pvalue=0.00313;sequence=GAATGC;
PF3D7_1312300	fimo	nucleotide_motif	90	95	24.8	-	.	Name=PF3D7_0420300-D1_PF3D7_1312300-;Alias=;ID=PF3D7_0420300-D1-24-PF3D7_1312300;pvalue=0.00332;sequence=GTTAGT;
PF3D7_1312300	fimo	nucleotide_motif	678	683	24.8	+	.	Name=PF3D7_0420300-D1_PF3D7_1312300+;Alias=;ID=PF3D7_0420300-D1-25-PF3D7_1312300;pvalue=0.00335;sequence=GTGTAG;
PF3D7_1312300	fimo	nucleotide_motif	67	72	24.4	+	.	Name=PF3D7_0420300-D1_PF3D7_1312300+;Alias=;ID=PF3D7_0420300-D1-26-PF3D7_1312300;pvalue=0.00359;sequence=TTGGGT;
PF3D7_1312300	fimo	nucleotide_motif	142	147	23.9	+	.	Name=PF3D7_0420300-D1_PF3D7_1312300+;Alias=;ID=PF3D7_0420300-D1-27-PF3D7_1312300;pvalue=0.0041;sequence=GTTTGA;
PF3D7_1312400	fimo	nucleotide_motif	667	672	46.2	+	.	Name=PF3D7_0420300-D1_PF3D7_1312400+;Alias=;ID=PF3D7_0420300-D1-1-PF3D7_1312400;pvalue=2.41e-05;sequence=GTGTGT;
PF3D7_1312400	fimo	nucleotide_motif	669	674	46.2	+	.	Name=PF3D7_0420300-D1_PF3D7_1312400+;Alias=;ID=PF3D7_0420300-D1-2-PF3D7_1312400;pvalue=2.41e-05;sequence=GTGTGT;
PF3D7_1312400	fimo	nucleotide_motif	686	691	41.4	-	.	Name=PF3D7_0420300-D1_PF3D7_1312400-;Alias=;ID=PF3D7_0420300-D1-3-PF3D7_1312400;pvalue=7.17e-05;sequence=GTGAGT;
PF3D7_1312400	fimo	nucleotide_motif	636	641	35.1	+	.	Name=PF3D7_0420300-D1_PF3D7_1312400+;Alias=;ID=PF3D7_0420300-D1-4-PF3D7_1312400;pvalue=0.000309;sequence=GTATGT;
PF3D7_1312400	fimo	nucleotide_motif	948	953	35.1	+	.	Name=PF3D7_0420300-D1_PF3D7_1312400+;Alias=;ID=PF3D7_0420300-D1-5-PF3D7_1312400;pvalue=0.000309;sequence=GTATGT;
PF3D7_1312400	fimo	nucleotide_motif	66	71	35.1	-	.	Name=PF3D7_0420300-D1_PF3D7_1312400-;Alias=;ID=PF3D7_0420300-D1-6-PF3D7_1312400;pvalue=0.000309;sequence=GTATGT;
PF3D7_1312400	fimo	nucleotide_motif	582	587	35.1	-	.	Name=PF3D7_0420300-D1_PF3D7_1312400-;Alias=;ID=PF3D7_0420300-D1-7-PF3D7_1312400;pvalue=0.000309;sequence=GTATGT;
PF3D7_1312400	fimo	nucleotide_motif	269	274	33.3	-	.	Name=PF3D7_0420300-D1_PF3D7_1312400-;Alias=;ID=PF3D7_0420300-D1-8-PF3D7_1312400;pvalue=0.00047;sequence=ATGTGT;
PF3D7_1312400	fimo	nucleotide_motif	474	479	33.3	-	.	Name=PF3D7_0420300-D1_PF3D7_1312400-;Alias=;ID=PF3D7_0420300-D1-9-PF3D7_1312400;pvalue=0.00047;sequence=ATGTGT;
PF3D7_1312400	fimo	nucleotide_motif	385	390	32.8	-	.	Name=PF3D7_0420300-D1_PF3D7_1312400-;Alias=;ID=PF3D7_0420300-D1-10-PF3D7_1312400;pvalue=0.000518;sequence=GTATGC;
PF3D7_1312400	fimo	nucleotide_motif	12	17	31.5	-	.	Name=PF3D7_0420300-D1_PF3D7_1312400-;Alias=;ID=PF3D7_0420300-D1-11-PF3D7_1312400;pvalue=0.000703;sequence=GTTTGT;
PF3D7_1312400	fimo	nucleotide_motif	267	272	30.6	-	.	Name=PF3D7_0420300-D1_PF3D7_1312400-;Alias=;ID=PF3D7_0420300-D1-12-PF3D7_1312400;pvalue=0.000861;sequence=GTGTAT;
PF3D7_1312400	fimo	nucleotide_motif	673	678	30.5	+	.	Name=PF3D7_0420300-D1_PF3D7_1312400+;Alias=;ID=PF3D7_0420300-D1-13-PF3D7_1312400;pvalue=0.000886;sequence=GTTTGC;
PF3D7_1312400	fimo	nucleotide_motif	354	359	30.3	+	.	Name=PF3D7_0420300-D1_PF3D7_1312400+;Alias=;ID=PF3D7_0420300-D1-14-PF3D7_1312400;pvalue=0.000942;sequence=GTGGGG;
PF3D7_1312400	fimo	nucleotide_motif	10	15	29.6	-	.	Name=PF3D7_0420300-D1_PF3D7_1312400-;Alias=;ID=PF3D7_0420300-D1-15-PF3D7_1312400;pvalue=0.0011;sequence=TTGTGT;
PF3D7_1312400	fimo	nucleotide_motif	59	64	29	+	.	Name=PF3D7_0420300-D1_PF3D7_1312400+;Alias=;ID=PF3D7_0420300-D1-16-PF3D7_1312400;pvalue=0.00126;sequence=GTGTTT;
PF3D7_1312400	fimo	nucleotide_motif	671	676	29	+	.	Name=PF3D7_0420300-D1_PF3D7_1312400+;Alias=;ID=PF3D7_0420300-D1-17-PF3D7_1312400;pvalue=0.00126;sequence=GTGTTT;
PF3D7_1312400	fimo	nucleotide_motif	208	213	28.7	-	.	Name=PF3D7_0420300-D1_PF3D7_1312400-;Alias=;ID=PF3D7_0420300-D1-18-PF3D7_1312400;pvalue=0.00135;sequence=GGATGT;
PF3D7_1312400	fimo	nucleotide_motif	973	978	28.2	-	.	Name=PF3D7_0420300-D1_PF3D7_1312400-;Alias=;ID=PF3D7_0420300-D1-19-PF3D7_1312400;pvalue=0.00151;sequence=GGTTGT;
PF3D7_1312400	fimo	nucleotide_motif	684	689	28.1	-	.	Name=PF3D7_0420300-D1_PF3D7_1312400-;Alias=;ID=PF3D7_0420300-D1-20-PF3D7_1312400;pvalue=0.00156;sequence=GAGTGA;
PF3D7_1312400	fimo	nucleotide_motif	708	713	28	-	.	Name=PF3D7_0420300-D1_PF3D7_1312400-;Alias=;ID=PF3D7_0420300-D1-21-PF3D7_1312400;pvalue=0.0016;sequence=GTAGGC;
PF3D7_1312400	fimo	nucleotide_motif	97	102	27.6	+	.	Name=PF3D7_0420300-D1_PF3D7_1312400+;Alias=;ID=PF3D7_0420300-D1-22-PF3D7_1312400;pvalue=0.00173;sequence=ATGGGC;
PF3D7_1312400	fimo	nucleotide_motif	380	385	26.9	-	.	Name=PF3D7_0420300-D1_PF3D7_1312400-;Alias=;ID=PF3D7_0420300-D1-23-PF3D7_1312400;pvalue=0.00203;sequence=CTGTGA;
PF3D7_1312400	fimo	nucleotide_motif	365	370	26.3	+	.	Name=PF3D7_0420300-D1_PF3D7_1312400+;Alias=;ID=PF3D7_0420300-D1-24-PF3D7_1312400;pvalue=0.00235;sequence=GAATGT;
PF3D7_1312400	fimo	nucleotide_motif	256	261	25.9	+	.	Name=PF3D7_0420300-D1_PF3D7_1312400+;Alias=;ID=PF3D7_0420300-D1-25-PF3D7_1312400;pvalue=0.00256;sequence=GTATGA;
PF3D7_1312400	fimo	nucleotide_motif	57	62	25.8	+	.	Name=PF3D7_0420300-D1_PF3D7_1312400+;Alias=;ID=PF3D7_0420300-D1-26-PF3D7_1312400;pvalue=0.00261;sequence=TGGTGT;
PF3D7_1312400	fimo	nucleotide_motif	357	362	25.7	+	.	Name=PF3D7_0420300-D1_PF3D7_1312400+;Alias=;ID=PF3D7_0420300-D1-27-PF3D7_1312400;pvalue=0.00269;sequence=GGGTTT;
PF3D7_1312400	fimo	nucleotide_motif	52	57	25.4	-	.	Name=PF3D7_0420300-D1_PF3D7_1312400-;Alias=;ID=PF3D7_0420300-D1-28-PF3D7_1312400;pvalue=0.00285;sequence=AAGTGT;
PF3D7_1312400	fimo	nucleotide_motif	712	717	25.4	-	.	Name=PF3D7_0420300-D1_PF3D7_1312400-;Alias=;ID=PF3D7_0420300-D1-29-PF3D7_1312400;pvalue=0.00285;sequence=AAGTGT;
PF3D7_1312400	fimo	nucleotide_motif	64	69	25.2	-	.	Name=PF3D7_0420300-D1_PF3D7_1312400-;Alias=;ID=PF3D7_0420300-D1-30-PF3D7_1312400;pvalue=0.00304;sequence=ATGTGA;
PF3D7_1312400	fimo	nucleotide_motif	125	130	25.1	-	.	Name=PF3D7_0420300-D1_PF3D7_1312400-;Alias=;ID=PF3D7_0420300-D1-31-PF3D7_1312400;pvalue=0.00306;sequence=ATGAGC;
PF3D7_1312400	fimo	nucleotide_motif	404	409	25	+	.	Name=PF3D7_0420300-D1_PF3D7_1312400+;Alias=;ID=PF3D7_0420300-D1-32-PF3D7_1312400;pvalue=0.00313;sequence=GAATGC;
PF3D7_1312400	fimo	nucleotide_motif	472	477	25	-	.	Name=PF3D7_0420300-D1_PF3D7_1312400-;Alias=;ID=PF3D7_0420300-D1-33-PF3D7_1312400;pvalue=0.00313;sequence=GTGTCA;
PF3D7_1312400	fimo	nucleotide_motif	8	13	24.8	-	.	Name=PF3D7_0420300-D1_PF3D7_1312400-;Alias=;ID=PF3D7_0420300-D1-34-PF3D7_1312400;pvalue=0.00335;sequence=GTGTAG;
PF3D7_1312400	fimo	nucleotide_motif	710	715	24.8	-	.	Name=PF3D7_0420300-D1_PF3D7_1312400-;Alias=;ID=PF3D7_0420300-D1-35-PF3D7_1312400;pvalue=0.00335;sequence=GTGTAG;
PF3D7_1312500	fimo	nucleotide_motif	418	423	35	+	.	Name=PF3D7_0420300-D1_PF3D7_1312500+;Alias=;ID=PF3D7_0420300-D1-1-PF3D7_1312500;pvalue=0.000313;sequence=CTGTGC;
PF3D7_1312500	fimo	nucleotide_motif	927	932	32.6	+	.	Name=PF3D7_0420300-D1_PF3D7_1312500+;Alias=;ID=PF3D7_0420300-D1-2-PF3D7_1312500;pvalue=0.000543;sequence=ATGTGC;
PF3D7_1312500	fimo	nucleotide_motif	931	936	32.6	-	.	Name=PF3D7_0420300-D1_PF3D7_1312500-;Alias=;ID=PF3D7_0420300-D1-3-PF3D7_1312500;pvalue=0.000543;sequence=ATGTGC;
PF3D7_1312500	fimo	nucleotide_motif	503	508	31.5	+	.	Name=PF3D7_0420300-D1_PF3D7_1312500+;Alias=;ID=PF3D7_0420300-D1-4-PF3D7_1312500;pvalue=0.000703;sequence=GTTTGT;
PF3D7_1312500	fimo	nucleotide_motif	282	287	31.5	-	.	Name=PF3D7_0420300-D1_PF3D7_1312500-;Alias=;ID=PF3D7_0420300-D1-5-PF3D7_1312500;pvalue=0.000703;sequence=GTTTGT;
PF3D7_1312500	fimo	nucleotide_motif	67	72	30.5	-	.	Name=PF3D7_0420300-D1_PF3D7_1312500-;Alias=;ID=PF3D7_0420300-D1-6-PF3D7_1312500;pvalue=0.000886;sequence=GTTTGC;
PF3D7_1312500	fimo	nucleotide_motif	199	204	29	-	.	Name=PF3D7_0420300-D1_PF3D7_1312500-;Alias=;ID=PF3D7_0420300-D1-7-PF3D7_1312500;pvalue=0.00126;sequence=GTGTTT;
PF3D7_1312500	fimo	nucleotide_motif	201	206	28.6	-	.	Name=PF3D7_0420300-D1_PF3D7_1312500-;Alias=;ID=PF3D7_0420300-D1-8-PF3D7_1312500;pvalue=0.00138;sequence=AGGTGT;
PF3D7_1312500	fimo	nucleotide_motif	3	8	28.1	-	.	Name=PF3D7_0420300-D1_PF3D7_1312500-;Alias=;ID=PF3D7_0420300-D1-9-PF3D7_1312500;pvalue=0.00153;sequence=ATGGGT;
PF3D7_1312500	fimo	nucleotide_motif	803	808	27.2	-	.	Name=PF3D7_0420300-D1_PF3D7_1312500-;Alias=;ID=PF3D7_0420300-D1-10-PF3D7_1312500;pvalue=0.00189;sequence=GTAAGT;
PF3D7_1312500	fimo	nucleotide_motif	1	6	27	-	.	Name=PF3D7_0420300-D1_PF3D7_1312500-;Alias=;ID=PF3D7_0420300-D1-11-PF3D7_1312500;pvalue=0.00198;sequence=GGGTAC;
PF3D7_1312500	fimo	nucleotide_motif	655	660	27	+	.	Name=PF3D7_0420300-D1_PF3D7_1312500+;Alias=;ID=PF3D7_0420300-D1-12-PF3D7_1312500;pvalue=0.002;sequence=CAGTGT;
PF3D7_1312500	fimo	nucleotide_motif	63	68	26.9	+	.	Name=PF3D7_0420300-D1_PF3D7_1312500+;Alias=;ID=PF3D7_0420300-D1-13-PF3D7_1312500;pvalue=0.00204;sequence=GCATGC;
PF3D7_1312500	fimo	nucleotide_motif	63	68	26.9	-	.	Name=PF3D7_0420300-D1_PF3D7_1312500-;Alias=;ID=PF3D7_0420300-D1-14-PF3D7_1312500;pvalue=0.00204;sequence=GCATGC;
PF3D7_1312500	fimo	nucleotide_motif	380	385	26.3	-	.	Name=PF3D7_0420300-D1_PF3D7_1312500-;Alias=;ID=PF3D7_0420300-D1-15-PF3D7_1312500;pvalue=0.00235;sequence=GAATGT;
PF3D7_1312500	fimo	nucleotide_motif	384	389	25.2	-	.	Name=PF3D7_0420300-D1_PF3D7_1312500-;Alias=;ID=PF3D7_0420300-D1-16-PF3D7_1312500;pvalue=0.00304;sequence=ATGTGA;
PF3D7_1312500	fimo	nucleotide_motif	420	425	25	+	.	Name=PF3D7_0420300-D1_PF3D7_1312500+;Alias=;ID=PF3D7_0420300-D1-17-PF3D7_1312500;pvalue=0.00316;sequence=GTGCAT;
PF3D7_1312500	fimo	nucleotide_motif	382	387	24.2	-	.	Name=PF3D7_0420300-D1_PF3D7_1312500-;Alias=;ID=PF3D7_0420300-D1-18-PF3D7_1312500;pvalue=0.00375;sequence=GTGAAT;
PF3D7_1312500	fimo	nucleotide_motif	929	934	23.9	+	.	Name=PF3D7_0420300-D1_PF3D7_1312500+;Alias=;ID=PF3D7_0420300-D1-19-PF3D7_1312500;pvalue=0.0041;sequence=GTGCAC;
PF3D7_1312500	fimo	nucleotide_motif	929	934	23.9	-	.	Name=PF3D7_0420300-D1_PF3D7_1312500-;Alias=;ID=PF3D7_0420300-D1-20-PF3D7_1312500;pvalue=0.0041;sequence=GTGCAC;
PF3D7_1312600	fimo	nucleotide_motif	857	862	46.2	+	.	Name=PF3D7_0420300-D1_PF3D7_1312600+;Alias=;ID=PF3D7_0420300-D1-1-PF3D7_1312600;pvalue=2.41e-05;sequence=GTGTGT;
PF3D7_1312600	fimo	nucleotide_motif	416	421	40.1	-	.	Name=PF3D7_0420300-D1_PF3D7_1312600-;Alias=;ID=PF3D7_0420300-D1-2-PF3D7_1312600;pvalue=9.7e-05;sequence=GAGTGT;
PF3D7_1312600	fimo	nucleotide_motif	855	860	33.3	+	.	Name=PF3D7_0420300-D1_PF3D7_1312600+;Alias=;ID=PF3D7_0420300-D1-3-PF3D7_1312600;pvalue=0.00047;sequence=ATGTGT;
PF3D7_1312600	fimo	nucleotide_motif	39	44	33.3	-	.	Name=PF3D7_0420300-D1_PF3D7_1312600-;Alias=;ID=PF3D7_0420300-D1-4-PF3D7_1312600;pvalue=0.00047;sequence=ATGTGT;
PF3D7_1312600	fimo	nucleotide_motif	579	584	33.3	-	.	Name=PF3D7_0420300-D1_PF3D7_1312600-;Alias=;ID=PF3D7_0420300-D1-5-PF3D7_1312600;pvalue=0.00047;sequence=ATGTGT;
PF3D7_1312600	fimo	nucleotide_motif	453	458	32.8	+	.	Name=PF3D7_0420300-D1_PF3D7_1312600+;Alias=;ID=PF3D7_0420300-D1-6-PF3D7_1312600;pvalue=0.000518;sequence=GTATGC;
PF3D7_1312600	fimo	nucleotide_motif	35	40	32.8	-	.	Name=PF3D7_0420300-D1_PF3D7_1312600-;Alias=;ID=PF3D7_0420300-D1-7-PF3D7_1312600;pvalue=0.000518;sequence=GTATGC;
PF3D7_1312600	fimo	nucleotide_motif	37	42	30.6	-	.	Name=PF3D7_0420300-D1_PF3D7_1312600-;Alias=;ID=PF3D7_0420300-D1-8-PF3D7_1312600;pvalue=0.000861;sequence=GTGTAT;
PF3D7_1312600	fimo	nucleotide_motif	204	209	30.6	-	.	Name=PF3D7_0420300-D1_PF3D7_1312600-;Alias=;ID=PF3D7_0420300-D1-9-PF3D7_1312600;pvalue=0.000861;sequence=GTGTAT;
PF3D7_1312600	fimo	nucleotide_motif	414	419	30.6	-	.	Name=PF3D7_0420300-D1_PF3D7_1312600-;Alias=;ID=PF3D7_0420300-D1-10-PF3D7_1312600;pvalue=0.000861;sequence=GTGTAT;
PF3D7_1312600	fimo	nucleotide_motif	577	582	30.6	-	.	Name=PF3D7_0420300-D1_PF3D7_1312600-;Alias=;ID=PF3D7_0420300-D1-11-PF3D7_1312600;pvalue=0.000861;sequence=GTGTAT;
PF3D7_1312600	fimo	nucleotide_motif	706	711	28.9	-	.	Name=PF3D7_0420300-D1_PF3D7_1312600-;Alias=;ID=PF3D7_0420300-D1-12-PF3D7_1312600;pvalue=0.00129;sequence=TTGTGC;
PF3D7_1312600	fimo	nucleotide_motif	206	211	28.6	-	.	Name=PF3D7_0420300-D1_PF3D7_1312600-;Alias=;ID=PF3D7_0420300-D1-13-PF3D7_1312600;pvalue=0.00138;sequence=AGGTGT;
PF3D7_1312600	fimo	nucleotide_motif	455	460	27.6	+	.	Name=PF3D7_0420300-D1_PF3D7_1312600+;Alias=;ID=PF3D7_0420300-D1-14-PF3D7_1312600;pvalue=0.00173;sequence=ATGCGT;
PF3D7_1312600	fimo	nucleotide_motif	418	423	26.6	-	.	Name=PF3D7_0420300-D1_PF3D7_1312600-;Alias=;ID=PF3D7_0420300-D1-15-PF3D7_1312600;pvalue=0.0022;sequence=ATGAGT;
PF3D7_1312600	fimo	nucleotide_motif	853	858	26.3	+	.	Name=PF3D7_0420300-D1_PF3D7_1312600+;Alias=;ID=PF3D7_0420300-D1-16-PF3D7_1312600;pvalue=0.00235;sequence=GAATGT;
PF3D7_1312600	fimo	nucleotide_motif	202	207	25.9	-	.	Name=PF3D7_0420300-D1_PF3D7_1312600-;Alias=;ID=PF3D7_0420300-D1-17-PF3D7_1312600;pvalue=0.00256;sequence=GTATGA;
PF3D7_1312600	fimo	nucleotide_motif	825	830	25.9	+	.	Name=PF3D7_0420300-D1_PF3D7_1312600+;Alias=;ID=PF3D7_0420300-D1-18-PF3D7_1312600;pvalue=0.00256;sequence=GTATGA;
PF3D7_1312600	fimo	nucleotide_motif	45	50	25.4	+	.	Name=PF3D7_0420300-D1_PF3D7_1312600+;Alias=;ID=PF3D7_0420300-D1-19-PF3D7_1312600;pvalue=0.00285;sequence=AAGTGT;
PF3D7_1312600	fimo	nucleotide_motif	849	854	25.2	+	.	Name=PF3D7_0420300-D1_PF3D7_1312600+;Alias=;ID=PF3D7_0420300-D1-20-PF3D7_1312600;pvalue=0.00304;sequence=ATGTGA;
PF3D7_1312600	fimo	nucleotide_motif	47	52	24.8	+	.	Name=PF3D7_0420300-D1_PF3D7_1312600+;Alias=;ID=PF3D7_0420300-D1-21-PF3D7_1312600;pvalue=0.00335;sequence=GTGTAG;
PF3D7_1312600	fimo	nucleotide_motif	851	856	24.2	+	.	Name=PF3D7_0420300-D1_PF3D7_1312600+;Alias=;ID=PF3D7_0420300-D1-22-PF3D7_1312600;pvalue=0.00375;sequence=GTGAAT;
PF3D7_1312700	fimo	nucleotide_motif	955	960	46.2	-	.	Name=PF3D7_0420300-D1_PF3D7_1312700-;Alias=;ID=PF3D7_0420300-D1-1-PF3D7_1312700;pvalue=2.41e-05;sequence=GTGTGT;
PF3D7_1312700	fimo	nucleotide_motif	957	962	45	-	.	Name=PF3D7_0420300-D1_PF3D7_1312700-;Alias=;ID=PF3D7_0420300-D1-2-PF3D7_1312700;pvalue=3.16e-05;sequence=GGGTGT;
PF3D7_1312700	fimo	nucleotide_motif	959	964	44.4	-	.	Name=PF3D7_0420300-D1_PF3D7_1312700-;Alias=;ID=PF3D7_0420300-D1-3-PF3D7_1312700;pvalue=3.58e-05;sequence=GTGGGT;
PF3D7_1312700	fimo	nucleotide_motif	137	142	43.6	-	.	Name=PF3D7_0420300-D1_PF3D7_1312700-;Alias=;ID=PF3D7_0420300-D1-4-PF3D7_1312700;pvalue=4.38e-05;sequence=GTGTGG;
PF3D7_1312700	fimo	nucleotide_motif	444	449	38.2	+	.	Name=PF3D7_0420300-D1_PF3D7_1312700+;Alias=;ID=PF3D7_0420300-D1-5-PF3D7_1312700;pvalue=0.000153;sequence=CTGTGT;
PF3D7_1312700	fimo	nucleotide_motif	943	948	35.1	+	.	Name=PF3D7_0420300-D1_PF3D7_1312700+;Alias=;ID=PF3D7_0420300-D1-6-PF3D7_1312700;pvalue=0.000309;sequence=GTATGT;
PF3D7_1312700	fimo	nucleotide_motif	945	950	33.3	+	.	Name=PF3D7_0420300-D1_PF3D7_1312700+;Alias=;ID=PF3D7_0420300-D1-7-PF3D7_1312700;pvalue=0.00047;sequence=ATGTGT;
PF3D7_1312700	fimo	nucleotide_motif	848	853	33.3	-	.	Name=PF3D7_0420300-D1_PF3D7_1312700-;Alias=;ID=PF3D7_0420300-D1-8-PF3D7_1312700;pvalue=0.00047;sequence=ATGTGT;
PF3D7_1312700	fimo	nucleotide_motif	947	952	30.6	+	.	Name=PF3D7_0420300-D1_PF3D7_1312700+;Alias=;ID=PF3D7_0420300-D1-9-PF3D7_1312700;pvalue=0.000861;sequence=GTGTAT;
PF3D7_1312700	fimo	nucleotide_motif	953	958	30.6	-	.	Name=PF3D7_0420300-D1_PF3D7_1312700-;Alias=;ID=PF3D7_0420300-D1-10-PF3D7_1312700;pvalue=0.000861;sequence=GTGTAT;
PF3D7_1312700	fimo	nucleotide_motif	924	929	30.3	+	.	Name=PF3D7_0420300-D1_PF3D7_1312700+;Alias=;ID=PF3D7_0420300-D1-11-PF3D7_1312700;pvalue=0.000938;sequence=GTGTAC;
PF3D7_1312700	fimo	nucleotide_motif	132	137	29	-	.	Name=PF3D7_0420300-D1_PF3D7_1312700-;Alias=;ID=PF3D7_0420300-D1-12-PF3D7_1312700;pvalue=0.00126;sequence=GTGTTT;
PF3D7_1312700	fimo	nucleotide_motif	2	7	28.8	+	.	Name=PF3D7_0420300-D1_PF3D7_1312700+;Alias=;ID=PF3D7_0420300-D1-13-PF3D7_1312700;pvalue=0.00131;sequence=GTGTTC;
PF3D7_1312700	fimo	nucleotide_motif	922	927	28.6	+	.	Name=PF3D7_0420300-D1_PF3D7_1312700+;Alias=;ID=PF3D7_0420300-D1-14-PF3D7_1312700;pvalue=0.00138;sequence=AGGTGT;
PF3D7_1312700	fimo	nucleotide_motif	928	933	27.6	-	.	Name=PF3D7_0420300-D1_PF3D7_1312700-;Alias=;ID=PF3D7_0420300-D1-15-PF3D7_1312700;pvalue=0.00173;sequence=GGCTGT;
PF3D7_1312700	fimo	nucleotide_motif	452	457	27.2	+	.	Name=PF3D7_0420300-D1_PF3D7_1312700+;Alias=;ID=PF3D7_0420300-D1-16-PF3D7_1312700;pvalue=0.00192;sequence=ATGTGG;
PF3D7_1312700	fimo	nucleotide_motif	285	290	26.9	+	.	Name=PF3D7_0420300-D1_PF3D7_1312700+;Alias=;ID=PF3D7_0420300-D1-17-PF3D7_1312700;pvalue=0.00204;sequence=GCATGC;
PF3D7_1312700	fimo	nucleotide_motif	285	290	26.9	-	.	Name=PF3D7_0420300-D1_PF3D7_1312700-;Alias=;ID=PF3D7_0420300-D1-18-PF3D7_1312700;pvalue=0.00204;sequence=GCATGC;
PF3D7_1312700	fimo	nucleotide_motif	393	398	25.9	+	.	Name=PF3D7_0420300-D1_PF3D7_1312700+;Alias=;ID=PF3D7_0420300-D1-19-PF3D7_1312700;pvalue=0.00256;sequence=GTATGA;
PF3D7_1312700	fimo	nucleotide_motif	500	505	25.9	+	.	Name=PF3D7_0420300-D1_PF3D7_1312700+;Alias=;ID=PF3D7_0420300-D1-20-PF3D7_1312700;pvalue=0.00256;sequence=GTATGA;
PF3D7_1312700	fimo	nucleotide_motif	610	615	25.9	+	.	Name=PF3D7_0420300-D1_PF3D7_1312700+;Alias=;ID=PF3D7_0420300-D1-21-PF3D7_1312700;pvalue=0.00259;sequence=GTAAGC;
PF3D7_1312700	fimo	nucleotide_motif	134	139	25.8	-	.	Name=PF3D7_0420300-D1_PF3D7_1312700-;Alias=;ID=PF3D7_0420300-D1-22-PF3D7_1312700;pvalue=0.00261;sequence=TGGTGT;
PF3D7_1312700	fimo	nucleotide_motif	515	520	25.2	-	.	Name=PF3D7_0420300-D1_PF3D7_1312700-;Alias=;ID=PF3D7_0420300-D1-23-PF3D7_1312700;pvalue=0.00304;sequence=ATGTGA;
PF3D7_1312700	fimo	nucleotide_motif	388	393	24.5	-	.	Name=PF3D7_0420300-D1_PF3D7_1312700-;Alias=;ID=PF3D7_0420300-D1-24-PF3D7_1312700;pvalue=0.00351;sequence=CTATGT;
PF3D7_1312700	fimo	nucleotide_motif	941	946	24.5	+	.	Name=PF3D7_0420300-D1_PF3D7_1312700+;Alias=;ID=PF3D7_0420300-D1-25-PF3D7_1312700;pvalue=0.00353;sequence=GCGTAT;
PF3D7_1312800	fimo	nucleotide_motif	165	170	46.2	+	.	Name=PF3D7_0420300-D1_PF3D7_1312800+;Alias=;ID=PF3D7_0420300-D1-1-PF3D7_1312800;pvalue=2.41e-05;sequence=GTGTGT;
PF3D7_1312800	fimo	nucleotide_motif	610	615	46.2	+	.	Name=PF3D7_0420300-D1_PF3D7_1312800+;Alias=;ID=PF3D7_0420300-D1-2-PF3D7_1312800;pvalue=2.41e-05;sequence=GTGTGT;
PF3D7_1312800	fimo	nucleotide_motif	862	867	35.1	-	.	Name=PF3D7_0420300-D1_PF3D7_1312800-;Alias=;ID=PF3D7_0420300-D1-3-PF3D7_1312800;pvalue=0.000309;sequence=GTATGT;
PF3D7_1312800	fimo	nucleotide_motif	866	871	35.1	-	.	Name=PF3D7_0420300-D1_PF3D7_1312800-;Alias=;ID=PF3D7_0420300-D1-4-PF3D7_1312800;pvalue=0.000309;sequence=GTATGT;
PF3D7_1312800	fimo	nucleotide_motif	312	317	33.3	+	.	Name=PF3D7_0420300-D1_PF3D7_1312800+;Alias=;ID=PF3D7_0420300-D1-5-PF3D7_1312800;pvalue=0.00047;sequence=ATGTGT;
PF3D7_1312800	fimo	nucleotide_motif	314	319	30.6	+	.	Name=PF3D7_0420300-D1_PF3D7_1312800+;Alias=;ID=PF3D7_0420300-D1-6-PF3D7_1312800;pvalue=0.000861;sequence=GTGTAT;
PF3D7_1312800	fimo	nucleotide_motif	898	903	30.6	+	.	Name=PF3D7_0420300-D1_PF3D7_1312800+;Alias=;ID=PF3D7_0420300-D1-7-PF3D7_1312800;pvalue=0.000861;sequence=GTGTAT;
PF3D7_1312800	fimo	nucleotide_motif	608	613	29.6	+	.	Name=PF3D7_0420300-D1_PF3D7_1312800+;Alias=;ID=PF3D7_0420300-D1-8-PF3D7_1312800;pvalue=0.0011;sequence=TTGTGT;
PF3D7_1312800	fimo	nucleotide_motif	612	617	29	+	.	Name=PF3D7_0420300-D1_PF3D7_1312800+;Alias=;ID=PF3D7_0420300-D1-9-PF3D7_1312800;pvalue=0.00126;sequence=GTGTTT;
PF3D7_1312800	fimo	nucleotide_motif	219	224	28.6	+	.	Name=PF3D7_0420300-D1_PF3D7_1312800+;Alias=;ID=PF3D7_0420300-D1-10-PF3D7_1312800;pvalue=0.00138;sequence=AGGTGT;
PF3D7_1312800	fimo	nucleotide_motif	680	685	25.9	+	.	Name=PF3D7_0420300-D1_PF3D7_1312800+;Alias=;ID=PF3D7_0420300-D1-11-PF3D7_1312800;pvalue=0.00256;sequence=GTATGA;
PF3D7_1312800	fimo	nucleotide_motif	878	883	25.9	+	.	Name=PF3D7_0420300-D1_PF3D7_1312800+;Alias=;ID=PF3D7_0420300-D1-12-PF3D7_1312800;pvalue=0.00256;sequence=GTATGA;
PF3D7_1312800	fimo	nucleotide_motif	163	168	25.8	+	.	Name=PF3D7_0420300-D1_PF3D7_1312800+;Alias=;ID=PF3D7_0420300-D1-13-PF3D7_1312800;pvalue=0.00261;sequence=TGGTGT;
PF3D7_1312800	fimo	nucleotide_motif	896	901	25.4	+	.	Name=PF3D7_0420300-D1_PF3D7_1312800+;Alias=;ID=PF3D7_0420300-D1-14-PF3D7_1312800;pvalue=0.00285;sequence=AAGTGT;
PF3D7_1312800	fimo	nucleotide_motif	650	655	24.8	-	.	Name=PF3D7_0420300-D1_PF3D7_1312800-;Alias=;ID=PF3D7_0420300-D1-15-PF3D7_1312800;pvalue=0.00332;sequence=GTTAGT;
PF3D7_1312900	fimo	nucleotide_motif	86	91	43.2	-	.	Name=PF3D7_0420300-D1_PF3D7_1312900-;Alias=;ID=PF3D7_0420300-D1-1-PF3D7_1312900;pvalue=4.76e-05;sequence=GCGTGT;
PF3D7_1312900	fimo	nucleotide_motif	7	12	33.3	+	.	Name=PF3D7_0420300-D1_PF3D7_1312900+;Alias=;ID=PF3D7_0420300-D1-2-PF3D7_1312900;pvalue=0.00047;sequence=ATGTGT;
PF3D7_1312900	fimo	nucleotide_motif	84	89	30.3	-	.	Name=PF3D7_0420300-D1_PF3D7_1312900-;Alias=;ID=PF3D7_0420300-D1-3-PF3D7_1312900;pvalue=0.000938;sequence=GTGTAC;
PF3D7_1312900	fimo	nucleotide_motif	823	828	29.6	-	.	Name=PF3D7_0420300-D1_PF3D7_1312900-;Alias=;ID=PF3D7_0420300-D1-4-PF3D7_1312900;pvalue=0.0011;sequence=TTGTGT;
PF3D7_1312900	fimo	nucleotide_motif	717	722	26.3	-	.	Name=PF3D7_0420300-D1_PF3D7_1312900-;Alias=;ID=PF3D7_0420300-D1-5-PF3D7_1312900;pvalue=0.00235;sequence=GAATGT;
PF3D7_1312900	fimo	nucleotide_motif	791	796	25.9	+	.	Name=PF3D7_0420300-D1_PF3D7_1312900+;Alias=;ID=PF3D7_0420300-D1-6-PF3D7_1312900;pvalue=0.00259;sequence=GTAAGC;
PF3D7_1312900	fimo	nucleotide_motif	719	724	24.2	-	.	Name=PF3D7_0420300-D1_PF3D7_1312900-;Alias=;ID=PF3D7_0420300-D1-7-PF3D7_1312900;pvalue=0.00375;sequence=GTGAAT;
PF3D7_1313000	fimo	nucleotide_motif	588	593	35.1	-	.	Name=PF3D7_0420300-D1_PF3D7_1313000-;Alias=;ID=PF3D7_0420300-D1-1-PF3D7_1313000;pvalue=0.000309;sequence=GTATGT;
PF3D7_1313000	fimo	nucleotide_motif	484	489	33.3	+	.	Name=PF3D7_0420300-D1_PF3D7_1313000+;Alias=;ID=PF3D7_0420300-D1-2-PF3D7_1313000;pvalue=0.00047;sequence=ATGTGT;
PF3D7_1313000	fimo	nucleotide_motif	345	350	31.5	+	.	Name=PF3D7_0420300-D1_PF3D7_1313000+;Alias=;ID=PF3D7_0420300-D1-3-PF3D7_1313000;pvalue=0.000703;sequence=GTTTGT;
PF3D7_1313000	fimo	nucleotide_motif	529	534	28	-	.	Name=PF3D7_0420300-D1_PF3D7_1313000-;Alias=;ID=PF3D7_0420300-D1-4-PF3D7_1313000;pvalue=0.00157;sequence=GAGAGC;
PF3D7_1313000	fimo	nucleotide_motif	592	597	27.7	-	.	Name=PF3D7_0420300-D1_PF3D7_1313000-;Alias=;ID=PF3D7_0420300-D1-5-PF3D7_1313000;pvalue=0.0017;sequence=GCATGT;
PF3D7_1313000	fimo	nucleotide_motif	143	148	25.2	-	.	Name=PF3D7_0420300-D1_PF3D7_1313000-;Alias=;ID=PF3D7_0420300-D1-6-PF3D7_1313000;pvalue=0.00304;sequence=ATGTGA;
PF3D7_1313000	fimo	nucleotide_motif	141	146	24.2	-	.	Name=PF3D7_0420300-D1_PF3D7_1313000-;Alias=;ID=PF3D7_0420300-D1-7-PF3D7_1313000;pvalue=0.00375;sequence=GTGAAT;
PF3D7_1313100	fimo	nucleotide_motif	308	313	45.5	-	.	Name=PF3D7_0420300-D1_PF3D7_1313100-;Alias=;ID=PF3D7_0420300-D1-1-PF3D7_1313100;pvalue=2.78e-05;sequence=GTGTGC;
PF3D7_1313100	fimo	nucleotide_motif	516	521	35.1	+	.	Name=PF3D7_0420300-D1_PF3D7_1313100+;Alias=;ID=PF3D7_0420300-D1-2-PF3D7_1313100;pvalue=0.000309;sequence=GTATGT;
PF3D7_1313100	fimo	nucleotide_motif	21	26	33.3	+	.	Name=PF3D7_0420300-D1_PF3D7_1313100+;Alias=;ID=PF3D7_0420300-D1-3-PF3D7_1313100;pvalue=0.00047;sequence=ATGTGT;
PF3D7_1313100	fimo	nucleotide_motif	310	315	29.6	-	.	Name=PF3D7_0420300-D1_PF3D7_1313100-;Alias=;ID=PF3D7_0420300-D1-4-PF3D7_1313100;pvalue=0.0011;sequence=TTGTGT;
PF3D7_1313100	fimo	nucleotide_motif	404	409	28.3	-	.	Name=PF3D7_0420300-D1_PF3D7_1313100-;Alias=;ID=PF3D7_0420300-D1-5-PF3D7_1313100;pvalue=0.00148;sequence=AGGTGC;
PF3D7_1313100	fimo	nucleotide_motif	400	405	27.7	-	.	Name=PF3D7_0420300-D1_PF3D7_1313100-;Alias=;ID=PF3D7_0420300-D1-6-PF3D7_1313100;pvalue=0.0017;sequence=GCATGT;
PF3D7_1313100	fimo	nucleotide_motif	57	62	27.6	+	.	Name=PF3D7_0420300-D1_PF3D7_1313100+;Alias=;ID=PF3D7_0420300-D1-7-PF3D7_1313100;pvalue=0.00173;sequence=ATGCGT;
PF3D7_1313100	fimo	nucleotide_motif	783	788	27.2	-	.	Name=PF3D7_0420300-D1_PF3D7_1313100-;Alias=;ID=PF3D7_0420300-D1-8-PF3D7_1313100;pvalue=0.00189;sequence=GTAAGT;
PF3D7_1313100	fimo	nucleotide_motif	525	530	27.2	-	.	Name=PF3D7_0420300-D1_PF3D7_1313100-;Alias=;ID=PF3D7_0420300-D1-9-PF3D7_1313100;pvalue=0.00192;sequence=ATGTGG;
PF3D7_1313100	fimo	nucleotide_motif	542	547	27.2	+	.	Name=PF3D7_0420300-D1_PF3D7_1313100+;Alias=;ID=PF3D7_0420300-D1-10-PF3D7_1313100;pvalue=0.00192;sequence=ATGTGG;
PF3D7_1313100	fimo	nucleotide_motif	228	233	26.9	-	.	Name=PF3D7_0420300-D1_PF3D7_1313100-;Alias=;ID=PF3D7_0420300-D1-11-PF3D7_1313100;pvalue=0.00203;sequence=CTGTGA;
PF3D7_1313100	fimo	nucleotide_motif	571	576	25.4	-	.	Name=PF3D7_0420300-D1_PF3D7_1313100-;Alias=;ID=PF3D7_0420300-D1-12-PF3D7_1313100;pvalue=0.00285;sequence=AAGTGT;
PF3D7_1313100	fimo	nucleotide_motif	304	309	25.4	-	.	Name=PF3D7_0420300-D1_PF3D7_1313100-;Alias=;ID=PF3D7_0420300-D1-13-PF3D7_1313100;pvalue=0.00288;sequence=GCTTGT;
PF3D7_1313100	fimo	nucleotide_motif	402	407	25	-	.	Name=PF3D7_0420300-D1_PF3D7_1313100-;Alias=;ID=PF3D7_0420300-D1-14-PF3D7_1313100;pvalue=0.00316;sequence=GTGCAT;
PF3D7_1313100	fimo	nucleotide_motif	23	28	24.8	+	.	Name=PF3D7_0420300-D1_PF3D7_1313100+;Alias=;ID=PF3D7_0420300-D1-15-PF3D7_1313100;pvalue=0.00335;sequence=GTGTAG;
PF3D7_1313100	fimo	nucleotide_motif	312	317	24.1	-	.	Name=PF3D7_0420300-D1_PF3D7_1313100-;Alias=;ID=PF3D7_0420300-D1-16-PF3D7_1313100;pvalue=0.00392;sequence=GATTGT;
PF3D7_1313100	fimo	nucleotide_motif	544	549	23.9	+	.	Name=PF3D7_0420300-D1_PF3D7_1313100+;Alias=;ID=PF3D7_0420300-D1-17-PF3D7_1313100;pvalue=0.0041;sequence=GTGGTT;
PF3D7_1313200	fimo	nucleotide_motif	16	21	44.4	-	.	Name=PF3D7_0420300-D1_PF3D7_1313200-;Alias=;ID=PF3D7_0420300-D1-1-PF3D7_1313200;pvalue=3.58e-05;sequence=GTGGGT;
PF3D7_1313200	fimo	nucleotide_motif	18	23	43.6	-	.	Name=PF3D7_0420300-D1_PF3D7_1313200-;Alias=;ID=PF3D7_0420300-D1-2-PF3D7_1313200;pvalue=4.38e-05;sequence=GTGTGG;
PF3D7_1313200	fimo	nucleotide_motif	274	279	35.1	+	.	Name=PF3D7_0420300-D1_PF3D7_1313200+;Alias=;ID=PF3D7_0420300-D1-3-PF3D7_1313200;pvalue=0.000309;sequence=GTATGT;
PF3D7_1313200	fimo	nucleotide_motif	190	195	35.1	-	.	Name=PF3D7_0420300-D1_PF3D7_1313200-;Alias=;ID=PF3D7_0420300-D1-4-PF3D7_1313200;pvalue=0.000309;sequence=GTATGT;
PF3D7_1313200	fimo	nucleotide_motif	20	25	33.3	-	.	Name=PF3D7_0420300-D1_PF3D7_1313200-;Alias=;ID=PF3D7_0420300-D1-5-PF3D7_1313200;pvalue=0.00047;sequence=ATGTGT;
PF3D7_1313200	fimo	nucleotide_motif	287	292	30.6	+	.	Name=PF3D7_0420300-D1_PF3D7_1313200+;Alias=;ID=PF3D7_0420300-D1-6-PF3D7_1313200;pvalue=0.000861;sequence=GTGTAT;
PF3D7_1313200	fimo	nucleotide_motif	285	290	29.6	+	.	Name=PF3D7_0420300-D1_PF3D7_1313200+;Alias=;ID=PF3D7_0420300-D1-7-PF3D7_1313200;pvalue=0.0011;sequence=TTGTGT;
PF3D7_1313200	fimo	nucleotide_motif	669	674	28.3	+	.	Name=PF3D7_0420300-D1_PF3D7_1313200+;Alias=;ID=PF3D7_0420300-D1-8-PF3D7_1313200;pvalue=0.00148;sequence=GGGTCC;
PF3D7_1313200	fimo	nucleotide_motif	742	747	27.2	-	.	Name=PF3D7_0420300-D1_PF3D7_1313200-;Alias=;ID=PF3D7_0420300-D1-9-PF3D7_1313200;pvalue=0.00192;sequence=ATGTGG;
PF3D7_1313200	fimo	nucleotide_motif	810	815	26.3	+	.	Name=PF3D7_0420300-D1_PF3D7_1313200+;Alias=;ID=PF3D7_0420300-D1-10-PF3D7_1313200;pvalue=0.00235;sequence=GAATGT;
PF3D7_1313200	fimo	nucleotide_motif	432	437	25.7	+	.	Name=PF3D7_0420300-D1_PF3D7_1313200+;Alias=;ID=PF3D7_0420300-D1-11-PF3D7_1313200;pvalue=0.00267;sequence=GTTTGG;
PF3D7_1313200	fimo	nucleotide_motif	5	10	24.8	-	.	Name=PF3D7_0420300-D1_PF3D7_1313200-;Alias=;ID=PF3D7_0420300-D1-12-PF3D7_1313200;pvalue=0.00332;sequence=GTTAGT;
PF3D7_1313200	fimo	nucleotide_motif	219	224	24.1	+	.	Name=PF3D7_0420300-D1_PF3D7_1313200+;Alias=;ID=PF3D7_0420300-D1-13-PF3D7_1313200;pvalue=0.00392;sequence=GATTGT;
PF3D7_1313300	fimo	nucleotide_motif	689	694	46.2	+	.	Name=PF3D7_0420300-D1_PF3D7_1313300+;Alias=;ID=PF3D7_0420300-D1-1-PF3D7_1313300;pvalue=2.41e-05;sequence=GTGTGT;
PF3D7_1313300	fimo	nucleotide_motif	186	191	35.1	+	.	Name=PF3D7_0420300-D1_PF3D7_1313300+;Alias=;ID=PF3D7_0420300-D1-2-PF3D7_1313300;pvalue=0.000309;sequence=GTATGT;
PF3D7_1313300	fimo	nucleotide_motif	190	195	35.1	+	.	Name=PF3D7_0420300-D1_PF3D7_1313300+;Alias=;ID=PF3D7_0420300-D1-3-PF3D7_1313300;pvalue=0.000309;sequence=GTATGT;
PF3D7_1313300	fimo	nucleotide_motif	393	398	35.1	-	.	Name=PF3D7_0420300-D1_PF3D7_1313300-;Alias=;ID=PF3D7_0420300-D1-4-PF3D7_1313300;pvalue=0.000309;sequence=GTATGT;
PF3D7_1313300	fimo	nucleotide_motif	687	692	33.3	+	.	Name=PF3D7_0420300-D1_PF3D7_1313300+;Alias=;ID=PF3D7_0420300-D1-5-PF3D7_1313300;pvalue=0.00047;sequence=ATGTGT;
PF3D7_1313300	fimo	nucleotide_motif	95	100	32.6	+	.	Name=PF3D7_0420300-D1_PF3D7_1313300+;Alias=;ID=PF3D7_0420300-D1-6-PF3D7_1313300;pvalue=0.000543;sequence=ATGTGC;
PF3D7_1313300	fimo	nucleotide_motif	28	33	30.6	-	.	Name=PF3D7_0420300-D1_PF3D7_1313300-;Alias=;ID=PF3D7_0420300-D1-7-PF3D7_1313300;pvalue=0.000861;sequence=GTGTAT;
PF3D7_1313300	fimo	nucleotide_motif	220	225	30.6	-	.	Name=PF3D7_0420300-D1_PF3D7_1313300-;Alias=;ID=PF3D7_0420300-D1-8-PF3D7_1313300;pvalue=0.000861;sequence=GTGTAT;
PF3D7_1313300	fimo	nucleotide_motif	266	271	30.3	-	.	Name=PF3D7_0420300-D1_PF3D7_1313300-;Alias=;ID=PF3D7_0420300-D1-9-PF3D7_1313300;pvalue=0.000938;sequence=GTGTAC;
PF3D7_1313300	fimo	nucleotide_motif	30	35	29.6	-	.	Name=PF3D7_0420300-D1_PF3D7_1313300-;Alias=;ID=PF3D7_0420300-D1-10-PF3D7_1313300;pvalue=0.0011;sequence=TTGTGT;
PF3D7_1313300	fimo	nucleotide_motif	222	227	29.6	-	.	Name=PF3D7_0420300-D1_PF3D7_1313300-;Alias=;ID=PF3D7_0420300-D1-11-PF3D7_1313300;pvalue=0.0011;sequence=TTGTGT;
PF3D7_1313300	fimo	nucleotide_motif	751	756	28.9	+	.	Name=PF3D7_0420300-D1_PF3D7_1313300+;Alias=;ID=PF3D7_0420300-D1-12-PF3D7_1313300;pvalue=0.00129;sequence=TTGTGC;
PF3D7_1313300	fimo	nucleotide_motif	397	402	27.7	-	.	Name=PF3D7_0420300-D1_PF3D7_1313300-;Alias=;ID=PF3D7_0420300-D1-13-PF3D7_1313300;pvalue=0.0017;sequence=GCATGT;
PF3D7_1313300	fimo	nucleotide_motif	382	387	26.6	-	.	Name=PF3D7_0420300-D1_PF3D7_1313300-;Alias=;ID=PF3D7_0420300-D1-14-PF3D7_1313300;pvalue=0.0022;sequence=ATGAGT;
PF3D7_1313300	fimo	nucleotide_motif	262	267	26.3	+	.	Name=PF3D7_0420300-D1_PF3D7_1313300+;Alias=;ID=PF3D7_0420300-D1-15-PF3D7_1313300;pvalue=0.00235;sequence=GAATGT;
PF3D7_1313300	fimo	nucleotide_motif	431	436	26.3	-	.	Name=PF3D7_0420300-D1_PF3D7_1313300-;Alias=;ID=PF3D7_0420300-D1-16-PF3D7_1313300;pvalue=0.00235;sequence=GAATGT;
PF3D7_1313300	fimo	nucleotide_motif	842	847	26.3	+	.	Name=PF3D7_0420300-D1_PF3D7_1313300+;Alias=;ID=PF3D7_0420300-D1-17-PF3D7_1313300;pvalue=0.00235;sequence=GAATGT;
PF3D7_1313300	fimo	nucleotide_motif	268	273	25.4	-	.	Name=PF3D7_0420300-D1_PF3D7_1313300-;Alias=;ID=PF3D7_0420300-D1-18-PF3D7_1313300;pvalue=0.00285;sequence=AAGTGT;
PF3D7_1313300	fimo	nucleotide_motif	158	163	25	-	.	Name=PF3D7_0420300-D1_PF3D7_1313300-;Alias=;ID=PF3D7_0420300-D1-19-PF3D7_1313300;pvalue=0.00316;sequence=GTGCAT;
PF3D7_1313300	fimo	nucleotide_motif	160	165	24.7	-	.	Name=PF3D7_0420300-D1_PF3D7_1313300-;Alias=;ID=PF3D7_0420300-D1-20-PF3D7_1313300;pvalue=0.00335;sequence=TGGTGC;
PF3D7_1313300	fimo	nucleotide_motif	524	529	24.5	+	.	Name=PF3D7_0420300-D1_PF3D7_1313300+;Alias=;ID=PF3D7_0420300-D1-21-PF3D7_1313300;pvalue=0.00351;sequence=CTATGT;
PF3D7_1313300	fimo	nucleotide_motif	846	851	23.9	+	.	Name=PF3D7_0420300-D1_PF3D7_1313300+;Alias=;ID=PF3D7_0420300-D1-22-PF3D7_1313300;pvalue=0.0041;sequence=GTTTGA;
PF3D7_1313400	fimo	nucleotide_motif	870	875	46.2	-	.	Name=PF3D7_0420300-D1_PF3D7_1313400-;Alias=;ID=PF3D7_0420300-D1-1-PF3D7_1313400;pvalue=2.41e-05;sequence=GTGTGT;
PF3D7_1313400	fimo	nucleotide_motif	730	735	39.2	+	.	Name=PF3D7_0420300-D1_PF3D7_1313400+;Alias=;ID=PF3D7_0420300-D1-2-PF3D7_1313400;pvalue=0.000121;sequence=GTGTGA;
PF3D7_1313400	fimo	nucleotide_motif	692	697	33.3	+	.	Name=PF3D7_0420300-D1_PF3D7_1313400+;Alias=;ID=PF3D7_0420300-D1-3-PF3D7_1313400;pvalue=0.00047;sequence=ATGTGT;
PF3D7_1313400	fimo	nucleotide_motif	406	411	32.6	-	.	Name=PF3D7_0420300-D1_PF3D7_1313400-;Alias=;ID=PF3D7_0420300-D1-4-PF3D7_1313400;pvalue=0.000543;sequence=ATGTGC;
PF3D7_1313400	fimo	nucleotide_motif	694	699	30.6	+	.	Name=PF3D7_0420300-D1_PF3D7_1313400+;Alias=;ID=PF3D7_0420300-D1-5-PF3D7_1313400;pvalue=0.000861;sequence=GTGTAT;
PF3D7_1313400	fimo	nucleotide_motif	7	12	30.5	-	.	Name=PF3D7_0420300-D1_PF3D7_1313400-;Alias=;ID=PF3D7_0420300-D1-6-PF3D7_1313400;pvalue=0.000886;sequence=GTTTGC;
PF3D7_1313400	fimo	nucleotide_motif	455	460	29	+	.	Name=PF3D7_0420300-D1_PF3D7_1313400+;Alias=;ID=PF3D7_0420300-D1-7-PF3D7_1313400;pvalue=0.00126;sequence=GTGTTT;
PF3D7_1313400	fimo	nucleotide_motif	868	873	29	-	.	Name=PF3D7_0420300-D1_PF3D7_1313400-;Alias=;ID=PF3D7_0420300-D1-8-PF3D7_1313400;pvalue=0.00126;sequence=GTGTTT;
PF3D7_1313400	fimo	nucleotide_motif	872	877	28.6	-	.	Name=PF3D7_0420300-D1_PF3D7_1313400-;Alias=;ID=PF3D7_0420300-D1-9-PF3D7_1313400;pvalue=0.00138;sequence=AGGTGT;
PF3D7_1313400	fimo	nucleotide_motif	137	142	28.3	-	.	Name=PF3D7_0420300-D1_PF3D7_1313400-;Alias=;ID=PF3D7_0420300-D1-10-PF3D7_1313400;pvalue=0.00148;sequence=GGGTCC;
PF3D7_1313400	fimo	nucleotide_motif	19	24	26.6	-	.	Name=PF3D7_0420300-D1_PF3D7_1313400-;Alias=;ID=PF3D7_0420300-D1-11-PF3D7_1313400;pvalue=0.0022;sequence=ATGAGT;
PF3D7_1313400	fimo	nucleotide_motif	815	820	26.6	+	.	Name=PF3D7_0420300-D1_PF3D7_1313400+;Alias=;ID=PF3D7_0420300-D1-12-PF3D7_1313400;pvalue=0.0022;sequence=ATGAGT;
PF3D7_1313400	fimo	nucleotide_motif	792	797	25.9	+	.	Name=PF3D7_0420300-D1_PF3D7_1313400+;Alias=;ID=PF3D7_0420300-D1-13-PF3D7_1313400;pvalue=0.00256;sequence=GTATGA;
PF3D7_1313400	fimo	nucleotide_motif	453	458	25.4	+	.	Name=PF3D7_0420300-D1_PF3D7_1313400+;Alias=;ID=PF3D7_0420300-D1-14-PF3D7_1313400;pvalue=0.00285;sequence=AAGTGT;
PF3D7_1313400	fimo	nucleotide_motif	404	409	25	-	.	Name=PF3D7_0420300-D1_PF3D7_1313400-;Alias=;ID=PF3D7_0420300-D1-15-PF3D7_1313400;pvalue=0.00316;sequence=GTGCAT;
PF3D7_1313400	fimo	nucleotide_motif	274	279	24.4	+	.	Name=PF3D7_0420300-D1_PF3D7_1313400+;Alias=;ID=PF3D7_0420300-D1-16-PF3D7_1313400;pvalue=0.0036;sequence=GCTTGC;
PF3D7_1313500	fimo	nucleotide_motif	9	14	44	+	.	Name=PF3D7_0420300-D1_PF3D7_1313500+;Alias=;ID=PF3D7_0420300-D1-1-PF3D7_1313500;pvalue=4.01e-05;sequence=GTGGGC;
PF3D7_1313500	fimo	nucleotide_motif	94	99	39.2	+	.	Name=PF3D7_0420300-D1_PF3D7_1313500+;Alias=;ID=PF3D7_0420300-D1-2-PF3D7_1313500;pvalue=0.000121;sequence=GTGTGA;
PF3D7_1313500	fimo	nucleotide_motif	132	137	35.1	+	.	Name=PF3D7_0420300-D1_PF3D7_1313500+;Alias=;ID=PF3D7_0420300-D1-3-PF3D7_1313500;pvalue=0.000309;sequence=GTATGT;
PF3D7_1313500	fimo	nucleotide_motif	341	346	35.1	+	.	Name=PF3D7_0420300-D1_PF3D7_1313500+;Alias=;ID=PF3D7_0420300-D1-4-PF3D7_1313500;pvalue=0.000309;sequence=GTATGT;
PF3D7_1313500	fimo	nucleotide_motif	950	955	35.1	+	.	Name=PF3D7_0420300-D1_PF3D7_1313500+;Alias=;ID=PF3D7_0420300-D1-5-PF3D7_1313500;pvalue=0.000309;sequence=GTATGT;
PF3D7_1313500	fimo	nucleotide_motif	557	562	35.1	-	.	Name=PF3D7_0420300-D1_PF3D7_1313500-;Alias=;ID=PF3D7_0420300-D1-6-PF3D7_1313500;pvalue=0.000309;sequence=GTATGT;
PF3D7_1313500	fimo	nucleotide_motif	92	97	33.3	+	.	Name=PF3D7_0420300-D1_PF3D7_1313500+;Alias=;ID=PF3D7_0420300-D1-7-PF3D7_1313500;pvalue=0.00047;sequence=ATGTGT;
PF3D7_1313500	fimo	nucleotide_motif	601	606	33.3	-	.	Name=PF3D7_0420300-D1_PF3D7_1313500-;Alias=;ID=PF3D7_0420300-D1-8-PF3D7_1313500;pvalue=0.00047;sequence=ATGTGT;
PF3D7_1313500	fimo	nucleotide_motif	229	234	32.6	+	.	Name=PF3D7_0420300-D1_PF3D7_1313500+;Alias=;ID=PF3D7_0420300-D1-9-PF3D7_1313500;pvalue=0.000543;sequence=ATGTGC;
PF3D7_1313500	fimo	nucleotide_motif	641	646	32.6	+	.	Name=PF3D7_0420300-D1_PF3D7_1313500+;Alias=;ID=PF3D7_0420300-D1-10-PF3D7_1313500;pvalue=0.000543;sequence=ATGTGC;
PF3D7_1313500	fimo	nucleotide_motif	258	263	32.6	-	.	Name=PF3D7_0420300-D1_PF3D7_1313500-;Alias=;ID=PF3D7_0420300-D1-11-PF3D7_1313500;pvalue=0.000543;sequence=ATGTGC;
PF3D7_1313500	fimo	nucleotide_motif	275	280	29.6	-	.	Name=PF3D7_0420300-D1_PF3D7_1313500-;Alias=;ID=PF3D7_0420300-D1-12-PF3D7_1313500;pvalue=0.0011;sequence=TTGTGT;
PF3D7_1313500	fimo	nucleotide_motif	814	819	29.6	-	.	Name=PF3D7_0420300-D1_PF3D7_1313500-;Alias=;ID=PF3D7_0420300-D1-13-PF3D7_1313500;pvalue=0.0011;sequence=GGGAGC;
PF3D7_1313500	fimo	nucleotide_motif	273	278	28.8	-	.	Name=PF3D7_0420300-D1_PF3D7_1313500-;Alias=;ID=PF3D7_0420300-D1-14-PF3D7_1313500;pvalue=0.00131;sequence=GTGTTC;
PF3D7_1313500	fimo	nucleotide_motif	788	793	28.6	-	.	Name=PF3D7_0420300-D1_PF3D7_1313500-;Alias=;ID=PF3D7_0420300-D1-15-PF3D7_1313500;pvalue=0.00138;sequence=AGGTGT;
PF3D7_1313500	fimo	nucleotide_motif	345	350	28.4	+	.	Name=PF3D7_0420300-D1_PF3D7_1313500+;Alias=;ID=PF3D7_0420300-D1-16-PF3D7_1313500;pvalue=0.00145;sequence=GTAGGT;
PF3D7_1313500	fimo	nucleotide_motif	824	829	28.3	-	.	Name=PF3D7_0420300-D1_PF3D7_1313500-;Alias=;ID=PF3D7_0420300-D1-17-PF3D7_1313500;pvalue=0.00148;sequence=GTGAGA;
PF3D7_1313500	fimo	nucleotide_motif	635	640	28.1	-	.	Name=PF3D7_0420300-D1_PF3D7_1313500-;Alias=;ID=PF3D7_0420300-D1-18-PF3D7_1313500;pvalue=0.00153;sequence=ATGGGT;
PF3D7_1313500	fimo	nucleotide_motif	633	638	27.8	-	.	Name=PF3D7_0420300-D1_PF3D7_1313500-;Alias=;ID=PF3D7_0420300-D1-19-PF3D7_1313500;pvalue=0.00165;sequence=GGGTAT;
PF3D7_1313500	fimo	nucleotide_motif	923	928	27.2	-	.	Name=PF3D7_0420300-D1_PF3D7_1313500-;Alias=;ID=PF3D7_0420300-D1-20-PF3D7_1313500;pvalue=0.00189;sequence=GTAAGT;
PF3D7_1313500	fimo	nucleotide_motif	326	331	27.1	+	.	Name=PF3D7_0420300-D1_PF3D7_1313500+;Alias=;ID=PF3D7_0420300-D1-21-PF3D7_1313500;pvalue=0.00194;sequence=GTTGGT;
PF3D7_1313500	fimo	nucleotide_motif	349	354	25.9	+	.	Name=PF3D7_0420300-D1_PF3D7_1313500+;Alias=;ID=PF3D7_0420300-D1-22-PF3D7_1313500;pvalue=0.00256;sequence=GTATGA;
PF3D7_1313500	fimo	nucleotide_motif	597	602	25.9	-	.	Name=PF3D7_0420300-D1_PF3D7_1313500-;Alias=;ID=PF3D7_0420300-D1-23-PF3D7_1313500;pvalue=0.00259;sequence=GTAAGC;
PF3D7_1313500	fimo	nucleotide_motif	781	786	25.8	+	.	Name=PF3D7_0420300-D1_PF3D7_1313500+;Alias=;ID=PF3D7_0420300-D1-24-PF3D7_1313500;pvalue=0.00261;sequence=TGGTGT;
PF3D7_1313500	fimo	nucleotide_motif	778	783	25.7	+	.	Name=PF3D7_0420300-D1_PF3D7_1313500+;Alias=;ID=PF3D7_0420300-D1-25-PF3D7_1313500;pvalue=0.00267;sequence=GTTTGG;
PF3D7_1313500	fimo	nucleotide_motif	231	236	25	+	.	Name=PF3D7_0420300-D1_PF3D7_1313500+;Alias=;ID=PF3D7_0420300-D1-26-PF3D7_1313500;pvalue=0.00316;sequence=GTGCAT;
PF3D7_1313500	fimo	nucleotide_motif	256	261	25	-	.	Name=PF3D7_0420300-D1_PF3D7_1313500-;Alias=;ID=PF3D7_0420300-D1-27-PF3D7_1313500;pvalue=0.00316;sequence=GTGCAT;
PF3D7_1313500	fimo	nucleotide_motif	643	648	25	+	.	Name=PF3D7_0420300-D1_PF3D7_1313500+;Alias=;ID=PF3D7_0420300-D1-28-PF3D7_1313500;pvalue=0.00316;sequence=GTGCAT;
PF3D7_1313500	fimo	nucleotide_motif	460	465	23.9	+	.	Name=PF3D7_0420300-D1_PF3D7_1313500+;Alias=;ID=PF3D7_0420300-D1-29-PF3D7_1313500;pvalue=0.0041;sequence=GTTTGA;
PF3D7_1313600	fimo	nucleotide_motif	355	360	33.3	-	.	Name=PF3D7_0420300-D1_PF3D7_1313600-;Alias=;ID=PF3D7_0420300-D1-1-PF3D7_1313600;pvalue=0.00047;sequence=ATGTGT;
PF3D7_1313600	fimo	nucleotide_motif	750	755	33.3	-	.	Name=PF3D7_0420300-D1_PF3D7_1313600-;Alias=;ID=PF3D7_0420300-D1-2-PF3D7_1313600;pvalue=0.00047;sequence=ATGTGT;
PF3D7_1313600	fimo	nucleotide_motif	889	894	33.1	+	.	Name=PF3D7_0420300-D1_PF3D7_1313600+;Alias=;ID=PF3D7_0420300-D1-3-PF3D7_1313600;pvalue=0.000494;sequence=GTGTCT;
PF3D7_1313600	fimo	nucleotide_motif	66	71	30.6	-	.	Name=PF3D7_0420300-D1_PF3D7_1313600-;Alias=;ID=PF3D7_0420300-D1-4-PF3D7_1313600;pvalue=0.000861;sequence=GTGTAT;
PF3D7_1313600	fimo	nucleotide_motif	353	358	30.6	-	.	Name=PF3D7_0420300-D1_PF3D7_1313600-;Alias=;ID=PF3D7_0420300-D1-5-PF3D7_1313600;pvalue=0.000861;sequence=GTGTAT;
PF3D7_1313600	fimo	nucleotide_motif	887	892	28.8	+	.	Name=PF3D7_0420300-D1_PF3D7_1313600+;Alias=;ID=PF3D7_0420300-D1-6-PF3D7_1313600;pvalue=0.00132;sequence=CGGTGT;
PF3D7_1313600	fimo	nucleotide_motif	991	996	25.7	-	.	Name=PF3D7_0420300-D1_PF3D7_1313600-;Alias=;ID=PF3D7_0420300-D1-7-PF3D7_1313600;pvalue=0.00267;sequence=GTTTGG;
PF3D7_1313600	fimo	nucleotide_motif	4	9	25.4	-	.	Name=PF3D7_0420300-D1_PF3D7_1313600-;Alias=;ID=PF3D7_0420300-D1-8-PF3D7_1313600;pvalue=0.00288;sequence=GCTTGT;
PF3D7_1313600	fimo	nucleotide_motif	275	280	25.2	+	.	Name=PF3D7_0420300-D1_PF3D7_1313600+;Alias=;ID=PF3D7_0420300-D1-9-PF3D7_1313600;pvalue=0.00304;sequence=ATGTGA;
PF3D7_1313600	fimo	nucleotide_motif	458	463	25	-	.	Name=PF3D7_0420300-D1_PF3D7_1313600-;Alias=;ID=PF3D7_0420300-D1-10-PF3D7_1313600;pvalue=0.00316;sequence=GTGCAT;
PF3D7_1313600	fimo	nucleotide_motif	460	465	24.5	-	.	Name=PF3D7_0420300-D1_PF3D7_1313600-;Alias=;ID=PF3D7_0420300-D1-11-PF3D7_1313600;pvalue=0.00357;sequence=AAGTGC;
PF3D7_1313700	fimo	nucleotide_motif	680	685	32.8	+	.	Name=PF3D7_0420300-D1_PF3D7_1313700+;Alias=;ID=PF3D7_0420300-D1-1-PF3D7_1313700;pvalue=0.000518;sequence=GTATGC;
PF3D7_1313700	fimo	nucleotide_motif	624	629	28.6	-	.	Name=PF3D7_0420300-D1_PF3D7_1313700-;Alias=;ID=PF3D7_0420300-D1-2-PF3D7_1313700;pvalue=0.00138;sequence=AGGTGT;
PF3D7_1313700	fimo	nucleotide_motif	251	256	26.6	-	.	Name=PF3D7_0420300-D1_PF3D7_1313700-;Alias=;ID=PF3D7_0420300-D1-3-PF3D7_1313700;pvalue=0.0022;sequence=ATGAGT;
PF3D7_1313700	fimo	nucleotide_motif	395	400	26.6	-	.	Name=PF3D7_0420300-D1_PF3D7_1313700-;Alias=;ID=PF3D7_0420300-D1-4-PF3D7_1313700;pvalue=0.0022;sequence=ATGAGT;
PF3D7_1313700	fimo	nucleotide_motif	839	844	24.5	+	.	Name=PF3D7_0420300-D1_PF3D7_1313700+;Alias=;ID=PF3D7_0420300-D1-5-PF3D7_1313700;pvalue=0.00351;sequence=CTATGT;
PF3D7_1313700	fimo	nucleotide_motif	676	681	24.1	+	.	Name=PF3D7_0420300-D1_PF3D7_1313700+;Alias=;ID=PF3D7_0420300-D1-6-PF3D7_1313700;pvalue=0.00392;sequence=GATTGT;
PF3D7_1313700	fimo	nucleotide_motif	960	965	23.9	+	.	Name=PF3D7_0420300-D1_PF3D7_1313700+;Alias=;ID=PF3D7_0420300-D1-7-PF3D7_1313700;pvalue=0.0041;sequence=GTTTGA;
PF3D7_1313700	fimo	nucleotide_motif	774	779	23.8	+	.	Name=PF3D7_0420300-D1_PF3D7_1313700+;Alias=;ID=PF3D7_0420300-D1-8-PF3D7_1313700;pvalue=0.00415;sequence=GTCAGT;
PF3D7_1313800	fimo	nucleotide_motif	85	90	38.2	+	.	Name=PF3D7_0420300-D1_PF3D7_1313800+;Alias=;ID=PF3D7_0420300-D1-1-PF3D7_1313800;pvalue=0.000153;sequence=CTGTGT;
PF3D7_1313800	fimo	nucleotide_motif	899	904	35.1	-	.	Name=PF3D7_0420300-D1_PF3D7_1313800-;Alias=;ID=PF3D7_0420300-D1-2-PF3D7_1313800;pvalue=0.000309;sequence=GTATGT;
PF3D7_1313800	fimo	nucleotide_motif	935	940	31.5	+	.	Name=PF3D7_0420300-D1_PF3D7_1313800+;Alias=;ID=PF3D7_0420300-D1-3-PF3D7_1313800;pvalue=0.000703;sequence=GTTTGT;
PF3D7_1313800	fimo	nucleotide_motif	87	92	29	+	.	Name=PF3D7_0420300-D1_PF3D7_1313800+;Alias=;ID=PF3D7_0420300-D1-4-PF3D7_1313800;pvalue=0.00126;sequence=GTGTTT;
PF3D7_1313800	fimo	nucleotide_motif	847	852	28.4	+	.	Name=PF3D7_0420300-D1_PF3D7_1313800+;Alias=;ID=PF3D7_0420300-D1-5-PF3D7_1313800;pvalue=0.00143;sequence=GAGAGT;
PF3D7_1313800	fimo	nucleotide_motif	367	372	27.6	+	.	Name=PF3D7_0420300-D1_PF3D7_1313800+;Alias=;ID=PF3D7_0420300-D1-6-PF3D7_1313800;pvalue=0.00173;sequence=ATGCGT;
PF3D7_1313800	fimo	nucleotide_motif	323	328	27.2	-	.	Name=PF3D7_0420300-D1_PF3D7_1313800-;Alias=;ID=PF3D7_0420300-D1-7-PF3D7_1313800;pvalue=0.00189;sequence=GTAAGT;
PF3D7_1313800	fimo	nucleotide_motif	829	834	25.4	+	.	Name=PF3D7_0420300-D1_PF3D7_1313800+;Alias=;ID=PF3D7_0420300-D1-8-PF3D7_1313800;pvalue=0.00285;sequence=AAGTGT;
PF3D7_1313800	fimo	nucleotide_motif	831	836	24.8	+	.	Name=PF3D7_0420300-D1_PF3D7_1313800+;Alias=;ID=PF3D7_0420300-D1-9-PF3D7_1313800;pvalue=0.00335;sequence=GTGTAG;
PF3D7_1313800	fimo	nucleotide_motif	993	998	23.9	+	.	Name=PF3D7_0420300-D1_PF3D7_1313800+;Alias=;ID=PF3D7_0420300-D1-10-PF3D7_1313800;pvalue=0.0041;sequence=GTTTGA;
PF3D7_1313900	fimo	nucleotide_motif	513	518	46.2	+	.	Name=PF3D7_0420300-D1_PF3D7_1313900+;Alias=;ID=PF3D7_0420300-D1-1-PF3D7_1313900;pvalue=2.41e-05;sequence=GTGTGT;
PF3D7_1313900	fimo	nucleotide_motif	43	48	33.3	+	.	Name=PF3D7_0420300-D1_PF3D7_1313900+;Alias=;ID=PF3D7_0420300-D1-2-PF3D7_1313900;pvalue=0.00047;sequence=ATGTGT;
PF3D7_1313900	fimo	nucleotide_motif	511	516	33.3	+	.	Name=PF3D7_0420300-D1_PF3D7_1313900+;Alias=;ID=PF3D7_0420300-D1-3-PF3D7_1313900;pvalue=0.00047;sequence=ATGTGT;
PF3D7_1313900	fimo	nucleotide_motif	66	71	33.3	-	.	Name=PF3D7_0420300-D1_PF3D7_1313900-;Alias=;ID=PF3D7_0420300-D1-4-PF3D7_1313900;pvalue=0.00047;sequence=ATGTGT;
PF3D7_1313900	fimo	nucleotide_motif	315	320	31.5	+	.	Name=PF3D7_0420300-D1_PF3D7_1313900+;Alias=;ID=PF3D7_0420300-D1-5-PF3D7_1313900;pvalue=0.000703;sequence=GTTTGT;
PF3D7_1313900	fimo	nucleotide_motif	45	50	30.6	+	.	Name=PF3D7_0420300-D1_PF3D7_1313900+;Alias=;ID=PF3D7_0420300-D1-6-PF3D7_1313900;pvalue=0.000861;sequence=GTGTAT;
PF3D7_1313900	fimo	nucleotide_motif	64	69	30.6	-	.	Name=PF3D7_0420300-D1_PF3D7_1313900-;Alias=;ID=PF3D7_0420300-D1-7-PF3D7_1313900;pvalue=0.000861;sequence=GTGTAT;
PF3D7_1313900	fimo	nucleotide_motif	260	265	30.6	+	.	Name=PF3D7_0420300-D1_PF3D7_1313900+;Alias=;ID=PF3D7_0420300-D1-8-PF3D7_1313900;pvalue=0.000861;sequence=GTGTAT;
PF3D7_1313900	fimo	nucleotide_motif	515	520	30.6	+	.	Name=PF3D7_0420300-D1_PF3D7_1313900+;Alias=;ID=PF3D7_0420300-D1-9-PF3D7_1313900;pvalue=0.000861;sequence=GTGTAT;
PF3D7_1313900	fimo	nucleotide_motif	800	805	29	-	.	Name=PF3D7_0420300-D1_PF3D7_1313900-;Alias=;ID=PF3D7_0420300-D1-10-PF3D7_1313900;pvalue=0.00126;sequence=GTGTTT;
PF3D7_1313900	fimo	nucleotide_motif	658	663	28	+	.	Name=PF3D7_0420300-D1_PF3D7_1313900+;Alias=;ID=PF3D7_0420300-D1-11-PF3D7_1313900;pvalue=0.0016;sequence=GTAGGC;
PF3D7_1313900	fimo	nucleotide_motif	434	439	25.9	+	.	Name=PF3D7_0420300-D1_PF3D7_1313900+;Alias=;ID=PF3D7_0420300-D1-12-PF3D7_1313900;pvalue=0.00256;sequence=GTATGA;
PF3D7_1314000	fimo	nucleotide_motif	369	374	46.2	-	.	Name=PF3D7_0420300-D1_PF3D7_1314000-;Alias=;ID=PF3D7_0420300-D1-1-PF3D7_1314000;pvalue=2.41e-05;sequence=GTGTGT;
PF3D7_1314000	fimo	nucleotide_motif	816	821	33.3	+	.	Name=PF3D7_0420300-D1_PF3D7_1314000+;Alias=;ID=PF3D7_0420300-D1-2-PF3D7_1314000;pvalue=0.00047;sequence=ATGTGT;
PF3D7_1314000	fimo	nucleotide_motif	371	376	33.3	-	.	Name=PF3D7_0420300-D1_PF3D7_1314000-;Alias=;ID=PF3D7_0420300-D1-3-PF3D7_1314000;pvalue=0.00047;sequence=ATGTGT;
PF3D7_1314000	fimo	nucleotide_motif	839	844	33.3	-	.	Name=PF3D7_0420300-D1_PF3D7_1314000-;Alias=;ID=PF3D7_0420300-D1-4-PF3D7_1314000;pvalue=0.00047;sequence=ATGTGT;
PF3D7_1314000	fimo	nucleotide_motif	567	572	31.5	-	.	Name=PF3D7_0420300-D1_PF3D7_1314000-;Alias=;ID=PF3D7_0420300-D1-5-PF3D7_1314000;pvalue=0.000703;sequence=GTTTGT;
PF3D7_1314000	fimo	nucleotide_motif	367	372	30.6	-	.	Name=PF3D7_0420300-D1_PF3D7_1314000-;Alias=;ID=PF3D7_0420300-D1-6-PF3D7_1314000;pvalue=0.000861;sequence=GTGTAT;
PF3D7_1314000	fimo	nucleotide_motif	622	627	30.6	-	.	Name=PF3D7_0420300-D1_PF3D7_1314000-;Alias=;ID=PF3D7_0420300-D1-7-PF3D7_1314000;pvalue=0.000861;sequence=GTGTAT;
PF3D7_1314000	fimo	nucleotide_motif	818	823	30.6	+	.	Name=PF3D7_0420300-D1_PF3D7_1314000+;Alias=;ID=PF3D7_0420300-D1-8-PF3D7_1314000;pvalue=0.000861;sequence=GTGTAT;
PF3D7_1314000	fimo	nucleotide_motif	837	842	30.6	-	.	Name=PF3D7_0420300-D1_PF3D7_1314000-;Alias=;ID=PF3D7_0420300-D1-9-PF3D7_1314000;pvalue=0.000861;sequence=GTGTAT;
PF3D7_1314000	fimo	nucleotide_motif	82	87	29	+	.	Name=PF3D7_0420300-D1_PF3D7_1314000+;Alias=;ID=PF3D7_0420300-D1-10-PF3D7_1314000;pvalue=0.00126;sequence=GTGTTT;
PF3D7_1314000	fimo	nucleotide_motif	224	229	28	-	.	Name=PF3D7_0420300-D1_PF3D7_1314000-;Alias=;ID=PF3D7_0420300-D1-11-PF3D7_1314000;pvalue=0.0016;sequence=GTAGGC;
PF3D7_1314000	fimo	nucleotide_motif	894	899	26.3	-	.	Name=PF3D7_0420300-D1_PF3D7_1314000-;Alias=;ID=PF3D7_0420300-D1-12-PF3D7_1314000;pvalue=0.00235;sequence=GAATGT;
PF3D7_1314000	fimo	nucleotide_motif	972	977	26.3	-	.	Name=PF3D7_0420300-D1_PF3D7_1314000-;Alias=;ID=PF3D7_0420300-D1-13-PF3D7_1314000;pvalue=0.00235;sequence=GAATGT;
PF3D7_1314000	fimo	nucleotide_motif	448	453	25.9	-	.	Name=PF3D7_0420300-D1_PF3D7_1314000-;Alias=;ID=PF3D7_0420300-D1-14-PF3D7_1314000;pvalue=0.00256;sequence=GTATGA;
PF3D7_1314000	fimo	nucleotide_motif	898	903	25.9	-	.	Name=PF3D7_0420300-D1_PF3D7_1314000-;Alias=;ID=PF3D7_0420300-D1-15-PF3D7_1314000;pvalue=0.00256;sequence=GTATGA;
PF3D7_1314000	fimo	nucleotide_motif	941	946	25.8	+	.	Name=PF3D7_0420300-D1_PF3D7_1314000+;Alias=;ID=PF3D7_0420300-D1-16-PF3D7_1314000;pvalue=0.00263;sequence=GTTCGT;
PF3D7_1314100	fimo	nucleotide_motif	955	960	45.5	+	.	Name=PF3D7_0420300-D1_PF3D7_1314100+;Alias=;ID=PF3D7_0420300-D1-1-PF3D7_1314100;pvalue=2.78e-05;sequence=GTGTGC;
PF3D7_1314100	fimo	nucleotide_motif	179	184	35.1	+	.	Name=PF3D7_0420300-D1_PF3D7_1314100+;Alias=;ID=PF3D7_0420300-D1-2-PF3D7_1314100;pvalue=0.000309;sequence=GTATGT;
PF3D7_1314100	fimo	nucleotide_motif	319	324	35.1	-	.	Name=PF3D7_0420300-D1_PF3D7_1314100-;Alias=;ID=PF3D7_0420300-D1-3-PF3D7_1314100;pvalue=0.000309;sequence=GTATGT;
PF3D7_1314100	fimo	nucleotide_motif	953	958	33.3	+	.	Name=PF3D7_0420300-D1_PF3D7_1314100+;Alias=;ID=PF3D7_0420300-D1-4-PF3D7_1314100;pvalue=0.00047;sequence=ATGTGT;
PF3D7_1314100	fimo	nucleotide_motif	315	320	32.8	-	.	Name=PF3D7_0420300-D1_PF3D7_1314100-;Alias=;ID=PF3D7_0420300-D1-5-PF3D7_1314100;pvalue=0.000518;sequence=GTATGC;
PF3D7_1314100	fimo	nucleotide_motif	103	108	30.6	+	.	Name=PF3D7_0420300-D1_PF3D7_1314100+;Alias=;ID=PF3D7_0420300-D1-6-PF3D7_1314100;pvalue=0.000861;sequence=GTGTAT;
PF3D7_1314100	fimo	nucleotide_motif	101	106	29.6	+	.	Name=PF3D7_0420300-D1_PF3D7_1314100+;Alias=;ID=PF3D7_0420300-D1-7-PF3D7_1314100;pvalue=0.0011;sequence=TTGTGT;
PF3D7_1314100	fimo	nucleotide_motif	975	980	29.6	+	.	Name=PF3D7_0420300-D1_PF3D7_1314100+;Alias=;ID=PF3D7_0420300-D1-8-PF3D7_1314100;pvalue=0.0011;sequence=TTGTGT;
PF3D7_1314100	fimo	nucleotide_motif	127	132	27.9	+	.	Name=PF3D7_0420300-D1_PF3D7_1314100+;Alias=;ID=PF3D7_0420300-D1-9-PF3D7_1314100;pvalue=0.00163;sequence=GTATGG;
PF3D7_1314100	fimo	nucleotide_motif	129	134	27.6	+	.	Name=PF3D7_0420300-D1_PF3D7_1314100+;Alias=;ID=PF3D7_0420300-D1-10-PF3D7_1314100;pvalue=0.00173;sequence=ATGGGC;
PF3D7_1314100	fimo	nucleotide_motif	657	662	26.9	+	.	Name=PF3D7_0420300-D1_PF3D7_1314100+;Alias=;ID=PF3D7_0420300-D1-11-PF3D7_1314100;pvalue=0.00204;sequence=CTGAGC;
PF3D7_1314100	fimo	nucleotide_motif	622	627	26.3	+	.	Name=PF3D7_0420300-D1_PF3D7_1314100+;Alias=;ID=PF3D7_0420300-D1-12-PF3D7_1314100;pvalue=0.00235;sequence=GAATGT;
PF3D7_1314100	fimo	nucleotide_motif	947	952	25.9	-	.	Name=PF3D7_0420300-D1_PF3D7_1314100-;Alias=;ID=PF3D7_0420300-D1-13-PF3D7_1314100;pvalue=0.00256;sequence=GTATGA;
PF3D7_1314100	fimo	nucleotide_motif	155	160	25.7	-	.	Name=PF3D7_0420300-D1_PF3D7_1314100-;Alias=;ID=PF3D7_0420300-D1-14-PF3D7_1314100;pvalue=0.00267;sequence=GTTTGG;
PF3D7_1314100	fimo	nucleotide_motif	959	964	25.4	+	.	Name=PF3D7_0420300-D1_PF3D7_1314100+;Alias=;ID=PF3D7_0420300-D1-15-PF3D7_1314100;pvalue=0.00288;sequence=GCTTGT;
PF3D7_1314100	fimo	nucleotide_motif	311	316	25.1	+	.	Name=PF3D7_0420300-D1_PF3D7_1314100+;Alias=;ID=PF3D7_0420300-D1-16-PF3D7_1314100;pvalue=0.00306;sequence=ATGAGC;
PF3D7_1314100	fimo	nucleotide_motif	397	402	24.5	+	.	Name=PF3D7_0420300-D1_PF3D7_1314100+;Alias=;ID=PF3D7_0420300-D1-17-PF3D7_1314100;pvalue=0.00351;sequence=CTATGT;
PF3D7_1314100	fimo	nucleotide_motif	826	831	24.2	+	.	Name=PF3D7_0420300-D1_PF3D7_1314100+;Alias=;ID=PF3D7_0420300-D1-18-PF3D7_1314100;pvalue=0.00375;sequence=GTGAAT;
PF3D7_1314100	fimo	nucleotide_motif	406	411	23.8	-	.	Name=PF3D7_0420300-D1_PF3D7_1314100-;Alias=;ID=PF3D7_0420300-D1-19-PF3D7_1314100;pvalue=0.00415;sequence=GTCAGT;
PF3D7_1314200	fimo	nucleotide_motif	867	872	46.2	+	.	Name=PF3D7_0420300-D1_PF3D7_1314200+;Alias=;ID=PF3D7_0420300-D1-1-PF3D7_1314200;pvalue=2.41e-05;sequence=GTGTGT;
PF3D7_1314200	fimo	nucleotide_motif	415	420	35.1	+	.	Name=PF3D7_0420300-D1_PF3D7_1314200+;Alias=;ID=PF3D7_0420300-D1-2-PF3D7_1314200;pvalue=0.000309;sequence=GTATGT;
PF3D7_1314200	fimo	nucleotide_motif	487	492	35.1	-	.	Name=PF3D7_0420300-D1_PF3D7_1314200-;Alias=;ID=PF3D7_0420300-D1-3-PF3D7_1314200;pvalue=0.000309;sequence=GTATGT;
PF3D7_1314200	fimo	nucleotide_motif	567	572	33.3	+	.	Name=PF3D7_0420300-D1_PF3D7_1314200+;Alias=;ID=PF3D7_0420300-D1-4-PF3D7_1314200;pvalue=0.00047;sequence=ATGTGT;
PF3D7_1314200	fimo	nucleotide_motif	703	708	33.3	+	.	Name=PF3D7_0420300-D1_PF3D7_1314200+;Alias=;ID=PF3D7_0420300-D1-5-PF3D7_1314200;pvalue=0.00047;sequence=ATGTGT;
PF3D7_1314200	fimo	nucleotide_motif	865	870	33.3	+	.	Name=PF3D7_0420300-D1_PF3D7_1314200+;Alias=;ID=PF3D7_0420300-D1-6-PF3D7_1314200;pvalue=0.00047;sequence=ATGTGT;
PF3D7_1314200	fimo	nucleotide_motif	10	15	30.6	+	.	Name=PF3D7_0420300-D1_PF3D7_1314200+;Alias=;ID=PF3D7_0420300-D1-7-PF3D7_1314200;pvalue=0.000861;sequence=GTGTAT;
PF3D7_1314200	fimo	nucleotide_motif	454	459	30.6	+	.	Name=PF3D7_0420300-D1_PF3D7_1314200+;Alias=;ID=PF3D7_0420300-D1-8-PF3D7_1314200;pvalue=0.000861;sequence=GTGTAT;
PF3D7_1314200	fimo	nucleotide_motif	869	874	30.3	+	.	Name=PF3D7_0420300-D1_PF3D7_1314200+;Alias=;ID=PF3D7_0420300-D1-9-PF3D7_1314200;pvalue=0.000938;sequence=GTGTAC;
PF3D7_1314200	fimo	nucleotide_motif	8	13	29.6	+	.	Name=PF3D7_0420300-D1_PF3D7_1314200+;Alias=;ID=PF3D7_0420300-D1-10-PF3D7_1314200;pvalue=0.0011;sequence=TTGTGT;
PF3D7_1314200	fimo	nucleotide_motif	37	42	28.7	-	.	Name=PF3D7_0420300-D1_PF3D7_1314200-;Alias=;ID=PF3D7_0420300-D1-11-PF3D7_1314200;pvalue=0.00135;sequence=GGATGT;
PF3D7_1314200	fimo	nucleotide_motif	452	457	28.6	+	.	Name=PF3D7_0420300-D1_PF3D7_1314200+;Alias=;ID=PF3D7_0420300-D1-12-PF3D7_1314200;pvalue=0.00138;sequence=AGGTGT;
PF3D7_1314200	fimo	nucleotide_motif	304	309	28.4	+	.	Name=PF3D7_0420300-D1_PF3D7_1314200+;Alias=;ID=PF3D7_0420300-D1-13-PF3D7_1314200;pvalue=0.00145;sequence=GTAGGT;
PF3D7_1314200	fimo	nucleotide_motif	450	455	28.4	+	.	Name=PF3D7_0420300-D1_PF3D7_1314200+;Alias=;ID=PF3D7_0420300-D1-14-PF3D7_1314200;pvalue=0.00145;sequence=GTAGGT;
PF3D7_1314200	fimo	nucleotide_motif	972	977	28.4	-	.	Name=PF3D7_0420300-D1_PF3D7_1314200-;Alias=;ID=PF3D7_0420300-D1-15-PF3D7_1314200;pvalue=0.00145;sequence=GTAGGT;
PF3D7_1314200	fimo	nucleotide_motif	41	46	27.2	-	.	Name=PF3D7_0420300-D1_PF3D7_1314200-;Alias=;ID=PF3D7_0420300-D1-16-PF3D7_1314200;pvalue=0.00192;sequence=ATGTGG;
PF3D7_1314200	fimo	nucleotide_motif	39	44	26.2	-	.	Name=PF3D7_0420300-D1_PF3D7_1314200-;Alias=;ID=PF3D7_0420300-D1-17-PF3D7_1314200;pvalue=0.0024;sequence=GTGGAT;
PF3D7_1314200	fimo	nucleotide_motif	483	488	25.9	-	.	Name=PF3D7_0420300-D1_PF3D7_1314200-;Alias=;ID=PF3D7_0420300-D1-18-PF3D7_1314200;pvalue=0.00256;sequence=GTATGA;
PF3D7_1314200	fimo	nucleotide_motif	497	502	25.9	-	.	Name=PF3D7_0420300-D1_PF3D7_1314200-;Alias=;ID=PF3D7_0420300-D1-19-PF3D7_1314200;pvalue=0.00256;sequence=GTATGA;
PF3D7_1314300	fimo	nucleotide_motif	419	424	35.1	+	.	Name=PF3D7_0420300-D1_PF3D7_1314300+;Alias=;ID=PF3D7_0420300-D1-1-PF3D7_1314300;pvalue=0.000309;sequence=GTATGT;
PF3D7_1314300	fimo	nucleotide_motif	565	570	33.3	-	.	Name=PF3D7_0420300-D1_PF3D7_1314300-;Alias=;ID=PF3D7_0420300-D1-2-PF3D7_1314300;pvalue=0.00047;sequence=ATGTGT;
PF3D7_1314300	fimo	nucleotide_motif	544	549	32.6	-	.	Name=PF3D7_0420300-D1_PF3D7_1314300-;Alias=;ID=PF3D7_0420300-D1-3-PF3D7_1314300;pvalue=0.000543;sequence=ATGTGC;
PF3D7_1314300	fimo	nucleotide_motif	159	164	30.6	+	.	Name=PF3D7_0420300-D1_PF3D7_1314300+;Alias=;ID=PF3D7_0420300-D1-4-PF3D7_1314300;pvalue=0.000861;sequence=GGGTGG;
PF3D7_1314300	fimo	nucleotide_motif	98	103	29	+	.	Name=PF3D7_0420300-D1_PF3D7_1314300+;Alias=;ID=PF3D7_0420300-D1-5-PF3D7_1314300;pvalue=0.00126;sequence=GTGTTT;
PF3D7_1314300	fimo	nucleotide_motif	157	162	28.1	+	.	Name=PF3D7_0420300-D1_PF3D7_1314300+;Alias=;ID=PF3D7_0420300-D1-6-PF3D7_1314300;pvalue=0.00153;sequence=ATGGGT;
PF3D7_1314300	fimo	nucleotide_motif	985	990	28.1	+	.	Name=PF3D7_0420300-D1_PF3D7_1314300+;Alias=;ID=PF3D7_0420300-D1-7-PF3D7_1314300;pvalue=0.00153;sequence=ATGGGT;
PF3D7_1314300	fimo	nucleotide_motif	987	992	27.8	+	.	Name=PF3D7_0420300-D1_PF3D7_1314300+;Alias=;ID=PF3D7_0420300-D1-8-PF3D7_1314300;pvalue=0.00165;sequence=GGGTAT;
PF3D7_1314300	fimo	nucleotide_motif	679	684	27.2	-	.	Name=PF3D7_0420300-D1_PF3D7_1314300-;Alias=;ID=PF3D7_0420300-D1-9-PF3D7_1314300;pvalue=0.00189;sequence=GTAAGT;
PF3D7_1314300	fimo	nucleotide_motif	259	264	26.9	+	.	Name=PF3D7_0420300-D1_PF3D7_1314300+;Alias=;ID=PF3D7_0420300-D1-10-PF3D7_1314300;pvalue=0.00203;sequence=CTGTGA;
PF3D7_1314300	fimo	nucleotide_motif	96	101	25.4	+	.	Name=PF3D7_0420300-D1_PF3D7_1314300+;Alias=;ID=PF3D7_0420300-D1-11-PF3D7_1314300;pvalue=0.00285;sequence=AAGTGT;
PF3D7_1314300	fimo	nucleotide_motif	34	39	25.4	+	.	Name=PF3D7_0420300-D1_PF3D7_1314300+;Alias=;ID=PF3D7_0420300-D1-12-PF3D7_1314300;pvalue=0.00288;sequence=GCTTGT;
PF3D7_1314300	fimo	nucleotide_motif	542	547	25	-	.	Name=PF3D7_0420300-D1_PF3D7_1314300-;Alias=;ID=PF3D7_0420300-D1-13-PF3D7_1314300;pvalue=0.00316;sequence=GTGCAT;
PF3D7_1314300	fimo	nucleotide_motif	563	568	24.8	-	.	Name=PF3D7_0420300-D1_PF3D7_1314300-;Alias=;ID=PF3D7_0420300-D1-14-PF3D7_1314300;pvalue=0.00335;sequence=GTGTAG;
PF3D7_1314300	fimo	nucleotide_motif	100	105	23.9	+	.	Name=PF3D7_0420300-D1_PF3D7_1314300+;Alias=;ID=PF3D7_0420300-D1-15-PF3D7_1314300;pvalue=0.0041;sequence=GTTTGA;
PF3D7_1314400	fimo	nucleotide_motif	605	610	33.3	+	.	Name=PF3D7_0420300-D1_PF3D7_1314400+;Alias=;ID=PF3D7_0420300-D1-1-PF3D7_1314400;pvalue=0.00047;sequence=ATGTGT;
PF3D7_1314400	fimo	nucleotide_motif	658	663	30.6	+	.	Name=PF3D7_0420300-D1_PF3D7_1314400+;Alias=;ID=PF3D7_0420300-D1-2-PF3D7_1314400;pvalue=0.000861;sequence=GTGTAT;
PF3D7_1314400	fimo	nucleotide_motif	190	195	29.6	+	.	Name=PF3D7_0420300-D1_PF3D7_1314400+;Alias=;ID=PF3D7_0420300-D1-3-PF3D7_1314400;pvalue=0.0011;sequence=TTGTGT;
PF3D7_1314400	fimo	nucleotide_motif	656	661	29.6	+	.	Name=PF3D7_0420300-D1_PF3D7_1314400+;Alias=;ID=PF3D7_0420300-D1-4-PF3D7_1314400;pvalue=0.0011;sequence=TTGTGT;
PF3D7_1314400	fimo	nucleotide_motif	10	15	29	+	.	Name=PF3D7_0420300-D1_PF3D7_1314400+;Alias=;ID=PF3D7_0420300-D1-5-PF3D7_1314400;pvalue=0.00126;sequence=GTGTTT;
PF3D7_1314400	fimo	nucleotide_motif	556	561	28.7	-	.	Name=PF3D7_0420300-D1_PF3D7_1314400-;Alias=;ID=PF3D7_0420300-D1-6-PF3D7_1314400;pvalue=0.00135;sequence=GGATGT;
PF3D7_1314400	fimo	nucleotide_motif	8	13	28.6	+	.	Name=PF3D7_0420300-D1_PF3D7_1314400+;Alias=;ID=PF3D7_0420300-D1-7-PF3D7_1314400;pvalue=0.00138;sequence=AGGTGT;
PF3D7_1314400	fimo	nucleotide_motif	120	125	28.2	+	.	Name=PF3D7_0420300-D1_PF3D7_1314400+;Alias=;ID=PF3D7_0420300-D1-8-PF3D7_1314400;pvalue=0.00151;sequence=GGTTGT;
PF3D7_1314400	fimo	nucleotide_motif	91	96	28.1	+	.	Name=PF3D7_0420300-D1_PF3D7_1314400+;Alias=;ID=PF3D7_0420300-D1-9-PF3D7_1314400;pvalue=0.00154;sequence=CTGTGG;
PF3D7_1314400	fimo	nucleotide_motif	629	634	26.3	+	.	Name=PF3D7_0420300-D1_PF3D7_1314400+;Alias=;ID=PF3D7_0420300-D1-10-PF3D7_1314400;pvalue=0.00235;sequence=GAATGT;
PF3D7_1314400	fimo	nucleotide_motif	748	753	25.9	-	.	Name=PF3D7_0420300-D1_PF3D7_1314400-;Alias=;ID=PF3D7_0420300-D1-11-PF3D7_1314400;pvalue=0.00256;sequence=GTATGA;
PF3D7_1314400	fimo	nucleotide_motif	980	985	25.9	-	.	Name=PF3D7_0420300-D1_PF3D7_1314400-;Alias=;ID=PF3D7_0420300-D1-12-PF3D7_1314400;pvalue=0.00256;sequence=GTATGA;
PF3D7_1314400	fimo	nucleotide_motif	138	143	25.2	-	.	Name=PF3D7_0420300-D1_PF3D7_1314400-;Alias=;ID=PF3D7_0420300-D1-13-PF3D7_1314400;pvalue=0.00304;sequence=ATGTGA;
PF3D7_1314400	fimo	nucleotide_motif	249	254	25.2	+	.	Name=PF3D7_0420300-D1_PF3D7_1314400+;Alias=;ID=PF3D7_0420300-D1-14-PF3D7_1314400;pvalue=0.00304;sequence=ATGTGA;
PF3D7_1314400	fimo	nucleotide_motif	549	554	25.2	+	.	Name=PF3D7_0420300-D1_PF3D7_1314400+;Alias=;ID=PF3D7_0420300-D1-15-PF3D7_1314400;pvalue=0.00304;sequence=ATGTGA;
PF3D7_1314400	fimo	nucleotide_motif	802	807	25.2	-	.	Name=PF3D7_0420300-D1_PF3D7_1314400-;Alias=;ID=PF3D7_0420300-D1-16-PF3D7_1314400;pvalue=0.00304;sequence=ATGTGA;
PF3D7_1314400	fimo	nucleotide_motif	976	981	25	-	.	Name=PF3D7_0420300-D1_PF3D7_1314400-;Alias=;ID=PF3D7_0420300-D1-17-PF3D7_1314400;pvalue=0.00313;sequence=GAATGC;
PF3D7_1314400	fimo	nucleotide_motif	603	608	24.5	+	.	Name=PF3D7_0420300-D1_PF3D7_1314400+;Alias=;ID=PF3D7_0420300-D1-18-PF3D7_1314400;pvalue=0.00351;sequence=CTATGT;
PF3D7_1314400	fimo	nucleotide_motif	800	805	24.2	-	.	Name=PF3D7_0420300-D1_PF3D7_1314400-;Alias=;ID=PF3D7_0420300-D1-19-PF3D7_1314400;pvalue=0.00375;sequence=GTGAAT;
PF3D7_1314400	fimo	nucleotide_motif	12	17	23.9	+	.	Name=PF3D7_0420300-D1_PF3D7_1314400+;Alias=;ID=PF3D7_0420300-D1-20-PF3D7_1314400;pvalue=0.0041;sequence=GTTTGA;
PF3D7_1314400	fimo	nucleotide_motif	93	98	23.9	+	.	Name=PF3D7_0420300-D1_PF3D7_1314400+;Alias=;ID=PF3D7_0420300-D1-21-PF3D7_1314400;pvalue=0.0041;sequence=GTGGTT;
PF3D7_1314500	fimo	nucleotide_motif	310	315	32.6	+	.	Name=PF3D7_0420300-D1_PF3D7_1314500+;Alias=;ID=PF3D7_0420300-D1-1-PF3D7_1314500;pvalue=0.000543;sequence=ATGTGC;
PF3D7_1314500	fimo	nucleotide_motif	682	687	29	+	.	Name=PF3D7_0420300-D1_PF3D7_1314500+;Alias=;ID=PF3D7_0420300-D1-2-PF3D7_1314500;pvalue=0.00126;sequence=GTGTTT;
PF3D7_1314500	fimo	nucleotide_motif	598	603	28.7	+	.	Name=PF3D7_0420300-D1_PF3D7_1314500+;Alias=;ID=PF3D7_0420300-D1-3-PF3D7_1314500;pvalue=0.00135;sequence=GGATGT;
PF3D7_1314500	fimo	nucleotide_motif	168	173	28.1	+	.	Name=PF3D7_0420300-D1_PF3D7_1314500+;Alias=;ID=PF3D7_0420300-D1-4-PF3D7_1314500;pvalue=0.00153;sequence=ATGGGT;
PF3D7_1314500	fimo	nucleotide_motif	33	38	27.8	-	.	Name=PF3D7_0420300-D1_PF3D7_1314500-;Alias=;ID=PF3D7_0420300-D1-5-PF3D7_1314500;pvalue=0.00165;sequence=GGGTAT;
PF3D7_1314500	fimo	nucleotide_motif	680	685	27	+	.	Name=PF3D7_0420300-D1_PF3D7_1314500+;Alias=;ID=PF3D7_0420300-D1-6-PF3D7_1314500;pvalue=0.00198;sequence=ACGTGT;
PF3D7_1314500	fimo	nucleotide_motif	399	404	26.3	+	.	Name=PF3D7_0420300-D1_PF3D7_1314500+;Alias=;ID=PF3D7_0420300-D1-7-PF3D7_1314500;pvalue=0.00235;sequence=GAATGT;
PF3D7_1314500	fimo	nucleotide_motif	600	605	25.2	+	.	Name=PF3D7_0420300-D1_PF3D7_1314500+;Alias=;ID=PF3D7_0420300-D1-8-PF3D7_1314500;pvalue=0.00304;sequence=ATGTGA;
PF3D7_1314500	fimo	nucleotide_motif	647	652	24.5	+	.	Name=PF3D7_0420300-D1_PF3D7_1314500+;Alias=;ID=PF3D7_0420300-D1-9-PF3D7_1314500;pvalue=0.00354;sequence=GGGTTC;
PF3D7_1314500	fimo	nucleotide_motif	935	940	24.2	+	.	Name=PF3D7_0420300-D1_PF3D7_1314500+;Alias=;ID=PF3D7_0420300-D1-10-PF3D7_1314500;pvalue=0.00375;sequence=GTGAAT;
PF3D7_1314600	fimo	nucleotide_motif	617	622	32.6	-	.	Name=PF3D7_0420300-D1_PF3D7_1314600-;Alias=;ID=PF3D7_0420300-D1-1-PF3D7_1314600;pvalue=0.000543;sequence=ATGTGC;
PF3D7_1314600	fimo	nucleotide_motif	245	250	29	-	.	Name=PF3D7_0420300-D1_PF3D7_1314600-;Alias=;ID=PF3D7_0420300-D1-2-PF3D7_1314600;pvalue=0.00126;sequence=GTGTTT;
PF3D7_1314600	fimo	nucleotide_motif	962	967	28.8	+	.	Name=PF3D7_0420300-D1_PF3D7_1314600+;Alias=;ID=PF3D7_0420300-D1-3-PF3D7_1314600;pvalue=0.00131;sequence=GTGTTC;
PF3D7_1314600	fimo	nucleotide_motif	329	334	28.7	-	.	Name=PF3D7_0420300-D1_PF3D7_1314600-;Alias=;ID=PF3D7_0420300-D1-4-PF3D7_1314600;pvalue=0.00135;sequence=GGATGT;
PF3D7_1314600	fimo	nucleotide_motif	759	764	28.1	-	.	Name=PF3D7_0420300-D1_PF3D7_1314600-;Alias=;ID=PF3D7_0420300-D1-5-PF3D7_1314600;pvalue=0.00153;sequence=ATGGGT;
PF3D7_1314600	fimo	nucleotide_motif	894	899	27.8	+	.	Name=PF3D7_0420300-D1_PF3D7_1314600+;Alias=;ID=PF3D7_0420300-D1-6-PF3D7_1314600;pvalue=0.00165;sequence=GGGTAT;
PF3D7_1314600	fimo	nucleotide_motif	247	252	27	-	.	Name=PF3D7_0420300-D1_PF3D7_1314600-;Alias=;ID=PF3D7_0420300-D1-7-PF3D7_1314600;pvalue=0.00198;sequence=ACGTGT;
PF3D7_1314600	fimo	nucleotide_motif	528	533	26.3	-	.	Name=PF3D7_0420300-D1_PF3D7_1314600-;Alias=;ID=PF3D7_0420300-D1-8-PF3D7_1314600;pvalue=0.00235;sequence=GAATGT;
PF3D7_1314600	fimo	nucleotide_motif	327	332	25.2	-	.	Name=PF3D7_0420300-D1_PF3D7_1314600-;Alias=;ID=PF3D7_0420300-D1-9-PF3D7_1314600;pvalue=0.00304;sequence=ATGTGA;
PF3D7_1314600	fimo	nucleotide_motif	280	285	24.5	-	.	Name=PF3D7_0420300-D1_PF3D7_1314600-;Alias=;ID=PF3D7_0420300-D1-10-PF3D7_1314600;pvalue=0.00354;sequence=GGGTTC;
PF3D7_1314700	fimo	nucleotide_motif	101	106	46.2	-	.	Name=PF3D7_0420300-D1_PF3D7_1314700-;Alias=;ID=PF3D7_0420300-D1-1-PF3D7_1314700;pvalue=2.41e-05;sequence=GTGTGT;
PF3D7_1314700	fimo	nucleotide_motif	99	104	39.2	-	.	Name=PF3D7_0420300-D1_PF3D7_1314700-;Alias=;ID=PF3D7_0420300-D1-2-PF3D7_1314700;pvalue=0.000121;sequence=GTGTGA;
PF3D7_1314700	fimo	nucleotide_motif	238	243	33.3	+	.	Name=PF3D7_0420300-D1_PF3D7_1314700+;Alias=;ID=PF3D7_0420300-D1-3-PF3D7_1314700;pvalue=0.00047;sequence=ATGTGT;
PF3D7_1314700	fimo	nucleotide_motif	103	108	33.3	-	.	Name=PF3D7_0420300-D1_PF3D7_1314700-;Alias=;ID=PF3D7_0420300-D1-4-PF3D7_1314700;pvalue=0.00047;sequence=ATGTGT;
PF3D7_1314700	fimo	nucleotide_motif	368	373	33.3	-	.	Name=PF3D7_0420300-D1_PF3D7_1314700-;Alias=;ID=PF3D7_0420300-D1-5-PF3D7_1314700;pvalue=0.00047;sequence=ATGTGT;
PF3D7_1314700	fimo	nucleotide_motif	303	308	32.8	-	.	Name=PF3D7_0420300-D1_PF3D7_1314700-;Alias=;ID=PF3D7_0420300-D1-6-PF3D7_1314700;pvalue=0.000518;sequence=GTATGC;
PF3D7_1314700	fimo	nucleotide_motif	240	245	30.6	+	.	Name=PF3D7_0420300-D1_PF3D7_1314700+;Alias=;ID=PF3D7_0420300-D1-7-PF3D7_1314700;pvalue=0.000861;sequence=GTGTAT;
PF3D7_1314700	fimo	nucleotide_motif	789	794	30.6	+	.	Name=PF3D7_0420300-D1_PF3D7_1314700+;Alias=;ID=PF3D7_0420300-D1-8-PF3D7_1314700;pvalue=0.000861;sequence=GTGTAT;
PF3D7_1314700	fimo	nucleotide_motif	366	371	30.3	-	.	Name=PF3D7_0420300-D1_PF3D7_1314700-;Alias=;ID=PF3D7_0420300-D1-9-PF3D7_1314700;pvalue=0.000938;sequence=GTGTAC;
PF3D7_1314700	fimo	nucleotide_motif	60	65	28.7	-	.	Name=PF3D7_0420300-D1_PF3D7_1314700-;Alias=;ID=PF3D7_0420300-D1-10-PF3D7_1314700;pvalue=0.00135;sequence=GGATGT;
PF3D7_1314700	fimo	nucleotide_motif	190	195	28.5	-	.	Name=PF3D7_0420300-D1_PF3D7_1314700-;Alias=;ID=PF3D7_0420300-D1-11-PF3D7_1314700;pvalue=0.0014;sequence=CTGGGT;
PF3D7_1314700	fimo	nucleotide_motif	712	717	28.4	+	.	Name=PF3D7_0420300-D1_PF3D7_1314700+;Alias=;ID=PF3D7_0420300-D1-12-PF3D7_1314700;pvalue=0.00143;sequence=GAGAGT;
PF3D7_1314700	fimo	nucleotide_motif	490	495	25.9	+	.	Name=PF3D7_0420300-D1_PF3D7_1314700+;Alias=;ID=PF3D7_0420300-D1-13-PF3D7_1314700;pvalue=0.00256;sequence=GTATGA;
PF3D7_1314800	fimo	nucleotide_motif	948	953	46.2	-	.	Name=PF3D7_0420300-D1_PF3D7_1314800-;Alias=;ID=PF3D7_0420300-D1-1-PF3D7_1314800;pvalue=2.41e-05;sequence=GTGTGT;
PF3D7_1314800	fimo	nucleotide_motif	250	255	40.1	+	.	Name=PF3D7_0420300-D1_PF3D7_1314800+;Alias=;ID=PF3D7_0420300-D1-2-PF3D7_1314800;pvalue=9.7e-05;sequence=GAGTGT;
PF3D7_1314800	fimo	nucleotide_motif	441	446	33.3	+	.	Name=PF3D7_0420300-D1_PF3D7_1314800+;Alias=;ID=PF3D7_0420300-D1-3-PF3D7_1314800;pvalue=0.00047;sequence=ATGTGT;
PF3D7_1314800	fimo	nucleotide_motif	529	534	33.3	+	.	Name=PF3D7_0420300-D1_PF3D7_1314800+;Alias=;ID=PF3D7_0420300-D1-4-PF3D7_1314800;pvalue=0.00047;sequence=ATGTGT;
PF3D7_1314800	fimo	nucleotide_motif	950	955	33.3	-	.	Name=PF3D7_0420300-D1_PF3D7_1314800-;Alias=;ID=PF3D7_0420300-D1-5-PF3D7_1314800;pvalue=0.00047;sequence=ATGTGT;
PF3D7_1314800	fimo	nucleotide_motif	67	72	32.6	-	.	Name=PF3D7_0420300-D1_PF3D7_1314800-;Alias=;ID=PF3D7_0420300-D1-6-PF3D7_1314800;pvalue=0.000543;sequence=ATGTGC;
PF3D7_1314800	fimo	nucleotide_motif	946	951	30.3	-	.	Name=PF3D7_0420300-D1_PF3D7_1314800-;Alias=;ID=PF3D7_0420300-D1-7-PF3D7_1314800;pvalue=0.000938;sequence=GTGTAC;
PF3D7_1314800	fimo	nucleotide_motif	389	394	28.9	+	.	Name=PF3D7_0420300-D1_PF3D7_1314800+;Alias=;ID=PF3D7_0420300-D1-8-PF3D7_1314800;pvalue=0.00129;sequence=TTGTGC;
PF3D7_1314800	fimo	nucleotide_motif	65	70	28.6	-	.	Name=PF3D7_0420300-D1_PF3D7_1314800-;Alias=;ID=PF3D7_0420300-D1-9-PF3D7_1314800;pvalue=0.00139;sequence=GTGCGA;
PF3D7_1314800	fimo	nucleotide_motif	281	286	27.6	+	.	Name=PF3D7_0420300-D1_PF3D7_1314800+;Alias=;ID=PF3D7_0420300-D1-10-PF3D7_1314800;pvalue=0.00173;sequence=ATGCGT;
PF3D7_1314800	fimo	nucleotide_motif	391	396	27.2	+	.	Name=PF3D7_0420300-D1_PF3D7_1314800+;Alias=;ID=PF3D7_0420300-D1-11-PF3D7_1314800;pvalue=0.00192;sequence=GTGCCT;
PF3D7_1314800	fimo	nucleotide_motif	248	253	26.6	+	.	Name=PF3D7_0420300-D1_PF3D7_1314800+;Alias=;ID=PF3D7_0420300-D1-12-PF3D7_1314800;pvalue=0.0022;sequence=ATGAGT;
PF3D7_1314800	fimo	nucleotide_motif	579	584	25.2	+	.	Name=PF3D7_0420300-D1_PF3D7_1314800+;Alias=;ID=PF3D7_0420300-D1-13-PF3D7_1314800;pvalue=0.00304;sequence=ATGTGA;
PF3D7_1314800	fimo	nucleotide_motif	252	257	24.8	+	.	Name=PF3D7_0420300-D1_PF3D7_1314800+;Alias=;ID=PF3D7_0420300-D1-14-PF3D7_1314800;pvalue=0.00335;sequence=GTGTAG;
PF3D7_1314800	fimo	nucleotide_motif	854	859	24.5	+	.	Name=PF3D7_0420300-D1_PF3D7_1314800+;Alias=;ID=PF3D7_0420300-D1-15-PF3D7_1314800;pvalue=0.00351;sequence=CTATGT;
PF3D7_1314800	fimo	nucleotide_motif	365	370	24.5	+	.	Name=PF3D7_0420300-D1_PF3D7_1314800+;Alias=;ID=PF3D7_0420300-D1-16-PF3D7_1314800;pvalue=0.00354;sequence=GGGTTC;
PF3D7_1314800	fimo	nucleotide_motif	363	368	24.4	+	.	Name=PF3D7_0420300-D1_PF3D7_1314800+;Alias=;ID=PF3D7_0420300-D1-17-PF3D7_1314800;pvalue=0.00359;sequence=TTGGGT;
PF3D7_1314800	fimo	nucleotide_motif	581	586	24.2	+	.	Name=PF3D7_0420300-D1_PF3D7_1314800+;Alias=;ID=PF3D7_0420300-D1-18-PF3D7_1314800;pvalue=0.00375;sequence=GTGAAT;
PF3D7_1314900	fimo	nucleotide_motif	588	593	33.3	-	.	Name=PF3D7_0420300-D1_PF3D7_1314900-;Alias=;ID=PF3D7_0420300-D1-1-PF3D7_1314900;pvalue=0.00047;sequence=ATGTGT;
PF3D7_1314900	fimo	nucleotide_motif	38	43	32.6	+	.	Name=PF3D7_0420300-D1_PF3D7_1314900+;Alias=;ID=PF3D7_0420300-D1-2-PF3D7_1314900;pvalue=0.000543;sequence=ATGTGC;
PF3D7_1314900	fimo	nucleotide_motif	438	443	29.6	+	.	Name=PF3D7_0420300-D1_PF3D7_1314900+;Alias=;ID=PF3D7_0420300-D1-3-PF3D7_1314900;pvalue=0.0011;sequence=TTGTGT;
PF3D7_1314900	fimo	nucleotide_motif	440	445	29	+	.	Name=PF3D7_0420300-D1_PF3D7_1314900+;Alias=;ID=PF3D7_0420300-D1-4-PF3D7_1314900;pvalue=0.00126;sequence=GTGTTT;
PF3D7_1314900	fimo	nucleotide_motif	158	163	28.7	+	.	Name=PF3D7_0420300-D1_PF3D7_1314900+;Alias=;ID=PF3D7_0420300-D1-5-PF3D7_1314900;pvalue=0.00135;sequence=GGATGT;
PF3D7_1314900	fimo	nucleotide_motif	40	45	28.6	+	.	Name=PF3D7_0420300-D1_PF3D7_1314900+;Alias=;ID=PF3D7_0420300-D1-6-PF3D7_1314900;pvalue=0.00139;sequence=GTGCGA;
PF3D7_1314900	fimo	nucleotide_motif	575	580	27.7	+	.	Name=PF3D7_0420300-D1_PF3D7_1314900+;Alias=;ID=PF3D7_0420300-D1-7-PF3D7_1314900;pvalue=0.0017;sequence=GCATGT;
PF3D7_1314900	fimo	nucleotide_motif	190	195	27.1	-	.	Name=PF3D7_0420300-D1_PF3D7_1314900-;Alias=;ID=PF3D7_0420300-D1-8-PF3D7_1314900;pvalue=0.00194;sequence=GTTGGT;
PF3D7_1314900	fimo	nucleotide_motif	238	243	24.4	+	.	Name=PF3D7_0420300-D1_PF3D7_1314900+;Alias=;ID=PF3D7_0420300-D1-9-PF3D7_1314900;pvalue=0.00359;sequence=TTGGGT;
PF3D7_1315000	fimo	nucleotide_motif	393	398	38.2	+	.	Name=PF3D7_0420300-D1_PF3D7_1315000+;Alias=;ID=PF3D7_0420300-D1-1-PF3D7_1315000;pvalue=0.000153;sequence=CTGTGT;
PF3D7_1315000	fimo	nucleotide_motif	688	693	33.3	-	.	Name=PF3D7_0420300-D1_PF3D7_1315000-;Alias=;ID=PF3D7_0420300-D1-2-PF3D7_1315000;pvalue=0.00047;sequence=ATGTGT;
PF3D7_1315000	fimo	nucleotide_motif	395	400	30.6	+	.	Name=PF3D7_0420300-D1_PF3D7_1315000+;Alias=;ID=PF3D7_0420300-D1-3-PF3D7_1315000;pvalue=0.000861;sequence=GTGTAT;
PF3D7_1315000	fimo	nucleotide_motif	586	591	28.7	+	.	Name=PF3D7_0420300-D1_PF3D7_1315000+;Alias=;ID=PF3D7_0420300-D1-4-PF3D7_1315000;pvalue=0.00135;sequence=GGATGT;
PF3D7_1315000	fimo	nucleotide_motif	397	402	25.9	+	.	Name=PF3D7_0420300-D1_PF3D7_1315000+;Alias=;ID=PF3D7_0420300-D1-5-PF3D7_1315000;pvalue=0.00256;sequence=GTATGA;
PF3D7_1315000	fimo	nucleotide_motif	387	392	25.7	-	.	Name=PF3D7_0420300-D1_PF3D7_1315000-;Alias=;ID=PF3D7_0420300-D1-6-PF3D7_1315000;pvalue=0.00267;sequence=GTTTGG;
PF3D7_1315000	fimo	nucleotide_motif	363	368	25.2	+	.	Name=PF3D7_0420300-D1_PF3D7_1315000+;Alias=;ID=PF3D7_0420300-D1-7-PF3D7_1315000;pvalue=0.00304;sequence=ATGTGA;
PF3D7_1315000	fimo	nucleotide_motif	491	496	24.5	-	.	Name=PF3D7_0420300-D1_PF3D7_1315000-;Alias=;ID=PF3D7_0420300-D1-8-PF3D7_1315000;pvalue=0.00354;sequence=GGGTTC;
PF3D7_1315000	fimo	nucleotide_motif	583	588	24.4	+	.	Name=PF3D7_0420300-D1_PF3D7_1315000+;Alias=;ID=PF3D7_0420300-D1-9-PF3D7_1315000;pvalue=0.0036;sequence=GGGGGA;
PF3D7_1315100	fimo	nucleotide_motif	309	314	46.2	+	.	Name=PF3D7_0420300-D1_PF3D7_1315100+;Alias=;ID=PF3D7_0420300-D1-1-PF3D7_1315100;pvalue=2.41e-05;sequence=GTGTGT;
PF3D7_1315100	fimo	nucleotide_motif	926	931	44.9	+	.	Name=PF3D7_0420300-D1_PF3D7_1315100+;Alias=;ID=PF3D7_0420300-D1-2-PF3D7_1315100;pvalue=3.21e-05;sequence=GGGTGC;
PF3D7_1315100	fimo	nucleotide_motif	103	108	33.3	+	.	Name=PF3D7_0420300-D1_PF3D7_1315100+;Alias=;ID=PF3D7_0420300-D1-3-PF3D7_1315100;pvalue=0.00047;sequence=ATGTGT;
PF3D7_1315100	fimo	nucleotide_motif	684	689	33.3	-	.	Name=PF3D7_0420300-D1_PF3D7_1315100-;Alias=;ID=PF3D7_0420300-D1-4-PF3D7_1315100;pvalue=0.00047;sequence=ATGTGT;
PF3D7_1315100	fimo	nucleotide_motif	697	702	33.3	-	.	Name=PF3D7_0420300-D1_PF3D7_1315100-;Alias=;ID=PF3D7_0420300-D1-5-PF3D7_1315100;pvalue=0.00047;sequence=ATGTGT;
PF3D7_1315100	fimo	nucleotide_motif	541	546	32.8	-	.	Name=PF3D7_0420300-D1_PF3D7_1315100-;Alias=;ID=PF3D7_0420300-D1-6-PF3D7_1315100;pvalue=0.000519;sequence=GGGGGT;
PF3D7_1315100	fimo	nucleotide_motif	682	687	32.6	-	.	Name=PF3D7_0420300-D1_PF3D7_1315100-;Alias=;ID=PF3D7_0420300-D1-7-PF3D7_1315100;pvalue=0.000547;sequence=GTGTCC;
PF3D7_1315100	fimo	nucleotide_motif	105	110	30.6	+	.	Name=PF3D7_0420300-D1_PF3D7_1315100+;Alias=;ID=PF3D7_0420300-D1-8-PF3D7_1315100;pvalue=0.000861;sequence=GTGTAT;
PF3D7_1315100	fimo	nucleotide_motif	695	700	29	-	.	Name=PF3D7_0420300-D1_PF3D7_1315100-;Alias=;ID=PF3D7_0420300-D1-9-PF3D7_1315100;pvalue=0.00126;sequence=GTGTTT;
PF3D7_1315100	fimo	nucleotide_motif	715	720	29	+	.	Name=PF3D7_0420300-D1_PF3D7_1315100+;Alias=;ID=PF3D7_0420300-D1-10-PF3D7_1315100;pvalue=0.00126;sequence=GTGTTT;
PF3D7_1315100	fimo	nucleotide_motif	759	764	27.9	+	.	Name=PF3D7_0420300-D1_PF3D7_1315100+;Alias=;ID=PF3D7_0420300-D1-11-PF3D7_1315100;pvalue=0.00163;sequence=GTATGG;
PF3D7_1315100	fimo	nucleotide_motif	539	544	27.8	-	.	Name=PF3D7_0420300-D1_PF3D7_1315100-;Alias=;ID=PF3D7_0420300-D1-12-PF3D7_1315100;pvalue=0.00165;sequence=GGGTAT;
PF3D7_1315100	fimo	nucleotide_motif	707	712	26.3	-	.	Name=PF3D7_0420300-D1_PF3D7_1315100-;Alias=;ID=PF3D7_0420300-D1-13-PF3D7_1315100;pvalue=0.00235;sequence=GAATGT;
PF3D7_1315100	fimo	nucleotide_motif	767	772	26.3	+	.	Name=PF3D7_0420300-D1_PF3D7_1315100+;Alias=;ID=PF3D7_0420300-D1-14-PF3D7_1315100;pvalue=0.00235;sequence=GAATGT;
PF3D7_1315100	fimo	nucleotide_motif	713	718	25.4	+	.	Name=PF3D7_0420300-D1_PF3D7_1315100+;Alias=;ID=PF3D7_0420300-D1-15-PF3D7_1315100;pvalue=0.00285;sequence=AAGTGT;
PF3D7_1315200	fimo	nucleotide_motif	358	363	39.2	-	.	Name=PF3D7_0420300-D1_PF3D7_1315200-;Alias=;ID=PF3D7_0420300-D1-1-PF3D7_1315200;pvalue=0.000121;sequence=GTGTGA;
PF3D7_1315200	fimo	nucleotide_motif	741	746	33.3	+	.	Name=PF3D7_0420300-D1_PF3D7_1315200+;Alias=;ID=PF3D7_0420300-D1-2-PF3D7_1315200;pvalue=0.00047;sequence=ATGTGT;
PF3D7_1315200	fimo	nucleotide_motif	360	365	33.3	-	.	Name=PF3D7_0420300-D1_PF3D7_1315200-;Alias=;ID=PF3D7_0420300-D1-3-PF3D7_1315200;pvalue=0.00047;sequence=ATGTGT;
PF3D7_1315200	fimo	nucleotide_motif	953	958	33.3	-	.	Name=PF3D7_0420300-D1_PF3D7_1315200-;Alias=;ID=PF3D7_0420300-D1-4-PF3D7_1315200;pvalue=0.00047;sequence=ATGTGT;
PF3D7_1315200	fimo	nucleotide_motif	243	248	27.7	+	.	Name=PF3D7_0420300-D1_PF3D7_1315200+;Alias=;ID=PF3D7_0420300-D1-5-PF3D7_1315200;pvalue=0.0017;sequence=GCATGT;
PF3D7_1315200	fimo	nucleotide_motif	70	75	27.2	+	.	Name=PF3D7_0420300-D1_PF3D7_1315200+;Alias=;ID=PF3D7_0420300-D1-6-PF3D7_1315200;pvalue=0.00192;sequence=ATGTGG;
PF3D7_1315200	fimo	nucleotide_motif	111	116	27.1	-	.	Name=PF3D7_0420300-D1_PF3D7_1315200-;Alias=;ID=PF3D7_0420300-D1-7-PF3D7_1315200;pvalue=0.00194;sequence=GTTGGT;
PF3D7_1315200	fimo	nucleotide_motif	405	410	26.6	+	.	Name=PF3D7_0420300-D1_PF3D7_1315200+;Alias=;ID=PF3D7_0420300-D1-8-PF3D7_1315200;pvalue=0.0022;sequence=ATGAGT;
PF3D7_1315200	fimo	nucleotide_motif	853	858	25.9	-	.	Name=PF3D7_0420300-D1_PF3D7_1315200-;Alias=;ID=PF3D7_0420300-D1-9-PF3D7_1315200;pvalue=0.00256;sequence=GTATGA;
PF3D7_1315200	fimo	nucleotide_motif	743	748	24.8	+	.	Name=PF3D7_0420300-D1_PF3D7_1315200+;Alias=;ID=PF3D7_0420300-D1-10-PF3D7_1315200;pvalue=0.00335;sequence=GTGTAG;
PF3D7_1315200	fimo	nucleotide_motif	951	956	24.8	-	.	Name=PF3D7_0420300-D1_PF3D7_1315200-;Alias=;ID=PF3D7_0420300-D1-11-PF3D7_1315200;pvalue=0.00335;sequence=GTGTAG;
PF3D7_1315200	fimo	nucleotide_motif	788	793	24.2	-	.	Name=PF3D7_0420300-D1_PF3D7_1315200-;Alias=;ID=PF3D7_0420300-D1-12-PF3D7_1315200;pvalue=0.00375;sequence=GTGAAT;
PF3D7_1315200	fimo	nucleotide_motif	944	949	24.2	+	.	Name=PF3D7_0420300-D1_PF3D7_1315200+;Alias=;ID=PF3D7_0420300-D1-13-PF3D7_1315200;pvalue=0.00375;sequence=GTGAAT;
PF3D7_1315200	fimo	nucleotide_motif	249	254	24.1	-	.	Name=PF3D7_0420300-D1_PF3D7_1315200-;Alias=;ID=PF3D7_0420300-D1-14-PF3D7_1315200;pvalue=0.00392;sequence=GATTGT;
PF3D7_1315300	fimo	nucleotide_motif	361	366	39.2	-	.	Name=PF3D7_0420300-D1_PF3D7_1315300-;Alias=;ID=PF3D7_0420300-D1-1-PF3D7_1315300;pvalue=0.000121;sequence=GTGTGA;
PF3D7_1315300	fimo	nucleotide_motif	378	383	35.1	-	.	Name=PF3D7_0420300-D1_PF3D7_1315300-;Alias=;ID=PF3D7_0420300-D1-2-PF3D7_1315300;pvalue=0.000309;sequence=GTATGT;
PF3D7_1315300	fimo	nucleotide_motif	436	441	33.3	-	.	Name=PF3D7_0420300-D1_PF3D7_1315300-;Alias=;ID=PF3D7_0420300-D1-3-PF3D7_1315300;pvalue=0.00047;sequence=ATGTGT;
PF3D7_1315300	fimo	nucleotide_motif	445	450	32.6	+	.	Name=PF3D7_0420300-D1_PF3D7_1315300+;Alias=;ID=PF3D7_0420300-D1-4-PF3D7_1315300;pvalue=0.000543;sequence=ATGTGC;
PF3D7_1315300	fimo	nucleotide_motif	449	454	32.6	-	.	Name=PF3D7_0420300-D1_PF3D7_1315300-;Alias=;ID=PF3D7_0420300-D1-5-PF3D7_1315300;pvalue=0.000543;sequence=ATGTGC;
PF3D7_1315300	fimo	nucleotide_motif	900	905	30.6	+	.	Name=PF3D7_0420300-D1_PF3D7_1315300+;Alias=;ID=PF3D7_0420300-D1-6-PF3D7_1315300;pvalue=0.000861;sequence=GTGTAT;
PF3D7_1315300	fimo	nucleotide_motif	363	368	28.6	-	.	Name=PF3D7_0420300-D1_PF3D7_1315300-;Alias=;ID=PF3D7_0420300-D1-7-PF3D7_1315300;pvalue=0.00138;sequence=AGGTGT;
PF3D7_1315300	fimo	nucleotide_motif	355	360	28.3	-	.	Name=PF3D7_0420300-D1_PF3D7_1315300-;Alias=;ID=PF3D7_0420300-D1-8-PF3D7_1315300;pvalue=0.00148;sequence=AGGTGC;
PF3D7_1315300	fimo	nucleotide_motif	729	734	28.2	+	.	Name=PF3D7_0420300-D1_PF3D7_1315300+;Alias=;ID=PF3D7_0420300-D1-9-PF3D7_1315300;pvalue=0.00151;sequence=GGTTGT;
PF3D7_1315300	fimo	nucleotide_motif	796	801	28.1	-	.	Name=PF3D7_0420300-D1_PF3D7_1315300-;Alias=;ID=PF3D7_0420300-D1-10-PF3D7_1315300;pvalue=0.00153;sequence=ATGGGT;
PF3D7_1315300	fimo	nucleotide_motif	103	108	27.2	-	.	Name=PF3D7_0420300-D1_PF3D7_1315300-;Alias=;ID=PF3D7_0420300-D1-11-PF3D7_1315300;pvalue=0.00192;sequence=ATGTGG;
PF3D7_1315300	fimo	nucleotide_motif	62	67	27.1	+	.	Name=PF3D7_0420300-D1_PF3D7_1315300+;Alias=;ID=PF3D7_0420300-D1-12-PF3D7_1315300;pvalue=0.00194;sequence=GTTGGT;
PF3D7_1315300	fimo	nucleotide_motif	544	549	25.8	+	.	Name=PF3D7_0420300-D1_PF3D7_1315300+;Alias=;ID=PF3D7_0420300-D1-13-PF3D7_1315300;pvalue=0.00263;sequence=GTTCGT;
PF3D7_1315300	fimo	nucleotide_motif	898	903	25.4	+	.	Name=PF3D7_0420300-D1_PF3D7_1315300+;Alias=;ID=PF3D7_0420300-D1-14-PF3D7_1315300;pvalue=0.00285;sequence=AAGTGT;
PF3D7_1315300	fimo	nucleotide_motif	447	452	23.9	+	.	Name=PF3D7_0420300-D1_PF3D7_1315300+;Alias=;ID=PF3D7_0420300-D1-15-PF3D7_1315300;pvalue=0.0041;sequence=GTGCAC;
PF3D7_1315300	fimo	nucleotide_motif	447	452	23.9	-	.	Name=PF3D7_0420300-D1_PF3D7_1315300-;Alias=;ID=PF3D7_0420300-D1-16-PF3D7_1315300;pvalue=0.0041;sequence=GTGCAC;
PF3D7_1315400	fimo	nucleotide_motif	305	310	35.1	+	.	Name=PF3D7_0420300-D1_PF3D7_1315400+;Alias=;ID=PF3D7_0420300-D1-1-PF3D7_1315400;pvalue=0.000309;sequence=GTATGT;
PF3D7_1315400	fimo	nucleotide_motif	562	567	35.1	-	.	Name=PF3D7_0420300-D1_PF3D7_1315400-;Alias=;ID=PF3D7_0420300-D1-2-PF3D7_1315400;pvalue=0.000309;sequence=GTATGT;
PF3D7_1315500	fimo	nucleotide_motif	205	210	31.5	+	.	Name=PF3D7_0420300-D1_PF3D7_1315500+;Alias=;ID=PF3D7_0420300-D1-1-PF3D7_1315500;pvalue=0.000703;sequence=GTTTGT;
PF3D7_1315500	fimo	nucleotide_motif	781	786	30.6	-	.	Name=PF3D7_0420300-D1_PF3D7_1315500-;Alias=;ID=PF3D7_0420300-D1-2-PF3D7_1315500;pvalue=0.000861;sequence=GTGTAT;
PF3D7_1315500	fimo	nucleotide_motif	207	212	29.6	+	.	Name=PF3D7_0420300-D1_PF3D7_1315500+;Alias=;ID=PF3D7_0420300-D1-3-PF3D7_1315500;pvalue=0.0011;sequence=TTGTGT;
PF3D7_1315500	fimo	nucleotide_motif	771	776	29.6	+	.	Name=PF3D7_0420300-D1_PF3D7_1315500+;Alias=;ID=PF3D7_0420300-D1-4-PF3D7_1315500;pvalue=0.0011;sequence=TTGTGT;
PF3D7_1315500	fimo	nucleotide_motif	783	788	29.6	-	.	Name=PF3D7_0420300-D1_PF3D7_1315500-;Alias=;ID=PF3D7_0420300-D1-5-PF3D7_1315500;pvalue=0.0011;sequence=TTGTGT;
PF3D7_1315500	fimo	nucleotide_motif	902	907	29.6	+	.	Name=PF3D7_0420300-D1_PF3D7_1315500+;Alias=;ID=PF3D7_0420300-D1-6-PF3D7_1315500;pvalue=0.0011;sequence=TTGTGT;
PF3D7_1315500	fimo	nucleotide_motif	904	909	29	+	.	Name=PF3D7_0420300-D1_PF3D7_1315500+;Alias=;ID=PF3D7_0420300-D1-7-PF3D7_1315500;pvalue=0.00126;sequence=GTGTTT;
PF3D7_1315500	fimo	nucleotide_motif	700	705	27.8	-	.	Name=PF3D7_0420300-D1_PF3D7_1315500-;Alias=;ID=PF3D7_0420300-D1-8-PF3D7_1315500;pvalue=0.00165;sequence=GGGTAT;
PF3D7_1315500	fimo	nucleotide_motif	76	81	25.2	+	.	Name=PF3D7_0420300-D1_PF3D7_1315500+;Alias=;ID=PF3D7_0420300-D1-9-PF3D7_1315500;pvalue=0.00304;sequence=ATGTGA;
PF3D7_1315500	fimo	nucleotide_motif	950	955	25.2	-	.	Name=PF3D7_0420300-D1_PF3D7_1315500-;Alias=;ID=PF3D7_0420300-D1-10-PF3D7_1315500;pvalue=0.00304;sequence=ATGTGA;
PF3D7_1315500	fimo	nucleotide_motif	209	214	25	+	.	Name=PF3D7_0420300-D1_PF3D7_1315500+;Alias=;ID=PF3D7_0420300-D1-11-PF3D7_1315500;pvalue=0.00313;sequence=GTGTCA;
PF3D7_1315500	fimo	nucleotide_motif	919	924	24.8	-	.	Name=PF3D7_0420300-D1_PF3D7_1315500-;Alias=;ID=PF3D7_0420300-D1-12-PF3D7_1315500;pvalue=0.00332;sequence=GTTAGT;
PF3D7_1315500	fimo	nucleotide_motif	422	427	24.5	-	.	Name=PF3D7_0420300-D1_PF3D7_1315500-;Alias=;ID=PF3D7_0420300-D1-13-PF3D7_1315500;pvalue=0.00357;sequence=AAGTGC;
PF3D7_1315500	fimo	nucleotide_motif	702	707	24.4	-	.	Name=PF3D7_0420300-D1_PF3D7_1315500-;Alias=;ID=PF3D7_0420300-D1-14-PF3D7_1315500;pvalue=0.00359;sequence=TTGGGT;
PF3D7_1315500	fimo	nucleotide_motif	78	83	24.2	+	.	Name=PF3D7_0420300-D1_PF3D7_1315500+;Alias=;ID=PF3D7_0420300-D1-15-PF3D7_1315500;pvalue=0.00375;sequence=GTGAAT;
PF3D7_1315500	fimo	nucleotide_motif	948	953	24.2	-	.	Name=PF3D7_0420300-D1_PF3D7_1315500-;Alias=;ID=PF3D7_0420300-D1-16-PF3D7_1315500;pvalue=0.00375;sequence=GTGAAT;
PF3D7_1315600	fimo	nucleotide_motif	441	446	45	-	.	Name=PF3D7_0420300-D1_PF3D7_1315600-;Alias=;ID=PF3D7_0420300-D1-1-PF3D7_1315600;pvalue=3.16e-05;sequence=GGGTGT;
PF3D7_1315600	fimo	nucleotide_motif	170	175	35.1	+	.	Name=PF3D7_0420300-D1_PF3D7_1315600+;Alias=;ID=PF3D7_0420300-D1-2-PF3D7_1315600;pvalue=0.000309;sequence=GTATGT;
PF3D7_1315600	fimo	nucleotide_motif	189	194	35.1	+	.	Name=PF3D7_0420300-D1_PF3D7_1315600+;Alias=;ID=PF3D7_0420300-D1-3-PF3D7_1315600;pvalue=0.000309;sequence=GTATGT;
PF3D7_1315600	fimo	nucleotide_motif	363	368	35.1	+	.	Name=PF3D7_0420300-D1_PF3D7_1315600+;Alias=;ID=PF3D7_0420300-D1-4-PF3D7_1315600;pvalue=0.000309;sequence=GTATGT;
PF3D7_1315600	fimo	nucleotide_motif	820	825	33.3	+	.	Name=PF3D7_0420300-D1_PF3D7_1315600+;Alias=;ID=PF3D7_0420300-D1-5-PF3D7_1315600;pvalue=0.00047;sequence=ATGTGT;
PF3D7_1315600	fimo	nucleotide_motif	521	526	32.8	+	.	Name=PF3D7_0420300-D1_PF3D7_1315600+;Alias=;ID=PF3D7_0420300-D1-6-PF3D7_1315600;pvalue=0.000518;sequence=GTATGC;
PF3D7_1315600	fimo	nucleotide_motif	824	829	32.8	+	.	Name=PF3D7_0420300-D1_PF3D7_1315600+;Alias=;ID=PF3D7_0420300-D1-7-PF3D7_1315600;pvalue=0.000518;sequence=GTATGC;
PF3D7_1315600	fimo	nucleotide_motif	439	444	30.6	-	.	Name=PF3D7_0420300-D1_PF3D7_1315600-;Alias=;ID=PF3D7_0420300-D1-8-PF3D7_1315600;pvalue=0.000861;sequence=GTGTAT;
PF3D7_1315600	fimo	nucleotide_motif	822	827	30.6	+	.	Name=PF3D7_0420300-D1_PF3D7_1315600+;Alias=;ID=PF3D7_0420300-D1-9-PF3D7_1315600;pvalue=0.000861;sequence=GTGTAT;
PF3D7_1315600	fimo	nucleotide_motif	868	873	29.6	+	.	Name=PF3D7_0420300-D1_PF3D7_1315600+;Alias=;ID=PF3D7_0420300-D1-10-PF3D7_1315600;pvalue=0.0011;sequence=TTGTGT;
PF3D7_1315600	fimo	nucleotide_motif	872	877	27.2	+	.	Name=PF3D7_0420300-D1_PF3D7_1315600+;Alias=;ID=PF3D7_0420300-D1-11-PF3D7_1315600;pvalue=0.00189;sequence=GTAAGT;
PF3D7_1315600	fimo	nucleotide_motif	978	983	26.2	-	.	Name=PF3D7_0420300-D1_PF3D7_1315600-;Alias=;ID=PF3D7_0420300-D1-12-PF3D7_1315600;pvalue=0.0024;sequence=GTGACT;
PF3D7_1315700	fimo	nucleotide_motif	220	225	45	+	.	Name=PF3D7_0420300-D1_PF3D7_1315700+;Alias=;ID=PF3D7_0420300-D1-1-PF3D7_1315700;pvalue=3.16e-05;sequence=GGGTGT;
PF3D7_1315700	fimo	nucleotide_motif	298	303	35.1	-	.	Name=PF3D7_0420300-D1_PF3D7_1315700-;Alias=;ID=PF3D7_0420300-D1-2-PF3D7_1315700;pvalue=0.000309;sequence=GTATGT;
PF3D7_1315700	fimo	nucleotide_motif	472	477	35.1	-	.	Name=PF3D7_0420300-D1_PF3D7_1315700-;Alias=;ID=PF3D7_0420300-D1-3-PF3D7_1315700;pvalue=0.000309;sequence=GTATGT;
PF3D7_1315700	fimo	nucleotide_motif	491	496	35.1	-	.	Name=PF3D7_0420300-D1_PF3D7_1315700-;Alias=;ID=PF3D7_0420300-D1-4-PF3D7_1315700;pvalue=0.000309;sequence=GTATGT;
PF3D7_1315700	fimo	nucleotide_motif	140	145	32.8	-	.	Name=PF3D7_0420300-D1_PF3D7_1315700-;Alias=;ID=PF3D7_0420300-D1-5-PF3D7_1315700;pvalue=0.000518;sequence=GTATGC;
PF3D7_1315700	fimo	nucleotide_motif	222	227	30.6	+	.	Name=PF3D7_0420300-D1_PF3D7_1315700+;Alias=;ID=PF3D7_0420300-D1-6-PF3D7_1315700;pvalue=0.000861;sequence=GTGTAT;
PF3D7_1315700	fimo	nucleotide_motif	959	964	28.1	+	.	Name=PF3D7_0420300-D1_PF3D7_1315700+;Alias=;ID=PF3D7_0420300-D1-7-PF3D7_1315700;pvalue=0.00153;sequence=ATGGGT;
PF3D7_1315800	fimo	nucleotide_motif	300	305	35.1	-	.	Name=PF3D7_0420300-D1_PF3D7_1315800-;Alias=;ID=PF3D7_0420300-D1-1-PF3D7_1315800;pvalue=0.000309;sequence=GTATGT;
PF3D7_1315800	fimo	nucleotide_motif	349	354	35.1	-	.	Name=PF3D7_0420300-D1_PF3D7_1315800-;Alias=;ID=PF3D7_0420300-D1-2-PF3D7_1315800;pvalue=0.000309;sequence=GTATGT;
PF3D7_1315800	fimo	nucleotide_motif	99	104	33.3	+	.	Name=PF3D7_0420300-D1_PF3D7_1315800+;Alias=;ID=PF3D7_0420300-D1-3-PF3D7_1315800;pvalue=0.00047;sequence=ATGTGT;
PF3D7_1315800	fimo	nucleotide_motif	798	803	32.6	+	.	Name=PF3D7_0420300-D1_PF3D7_1315800+;Alias=;ID=PF3D7_0420300-D1-4-PF3D7_1315800;pvalue=0.000547;sequence=GTGTCC;
PF3D7_1315800	fimo	nucleotide_motif	180	185	30.6	-	.	Name=PF3D7_0420300-D1_PF3D7_1315800-;Alias=;ID=PF3D7_0420300-D1-5-PF3D7_1315800;pvalue=0.000861;sequence=GTGTAT;
PF3D7_1315800	fimo	nucleotide_motif	126	131	29.6	+	.	Name=PF3D7_0420300-D1_PF3D7_1315800+;Alias=;ID=PF3D7_0420300-D1-6-PF3D7_1315800;pvalue=0.0011;sequence=TTGTGT;
PF3D7_1315800	fimo	nucleotide_motif	182	187	29.6	-	.	Name=PF3D7_0420300-D1_PF3D7_1315800-;Alias=;ID=PF3D7_0420300-D1-7-PF3D7_1315800;pvalue=0.0011;sequence=TTGTGT;
PF3D7_1315800	fimo	nucleotide_motif	789	794	28.1	+	.	Name=PF3D7_0420300-D1_PF3D7_1315800+;Alias=;ID=PF3D7_0420300-D1-8-PF3D7_1315800;pvalue=0.00153;sequence=ATGGGT;
PF3D7_1315800	fimo	nucleotide_motif	335	340	27.8	+	.	Name=PF3D7_0420300-D1_PF3D7_1315800+;Alias=;ID=PF3D7_0420300-D1-9-PF3D7_1315800;pvalue=0.00165;sequence=GGGTAT;
PF3D7_1315800	fimo	nucleotide_motif	791	796	27.8	+	.	Name=PF3D7_0420300-D1_PF3D7_1315800+;Alias=;ID=PF3D7_0420300-D1-10-PF3D7_1315800;pvalue=0.00165;sequence=GGGTAT;
PF3D7_1315800	fimo	nucleotide_motif	195	200	26.6	+	.	Name=PF3D7_0420300-D1_PF3D7_1315800+;Alias=;ID=PF3D7_0420300-D1-11-PF3D7_1315800;pvalue=0.0022;sequence=ATGAGT;
PF3D7_1315800	fimo	nucleotide_motif	884	889	25.2	+	.	Name=PF3D7_0420300-D1_PF3D7_1315800+;Alias=;ID=PF3D7_0420300-D1-12-PF3D7_1315800;pvalue=0.00304;sequence=ATGTGA;
PF3D7_1315800	fimo	nucleotide_motif	197	202	25.1	+	.	Name=PF3D7_0420300-D1_PF3D7_1315800+;Alias=;ID=PF3D7_0420300-D1-13-PF3D7_1315800;pvalue=0.00308;sequence=GAGTCT;
PF3D7_1315800	fimo	nucleotide_motif	693	698	24.1	+	.	Name=PF3D7_0420300-D1_PF3D7_1315800+;Alias=;ID=PF3D7_0420300-D1-14-PF3D7_1315800;pvalue=0.00392;sequence=GATTGT;
PF3D7_1315800	fimo	nucleotide_motif	471	476	23.9	+	.	Name=PF3D7_0420300-D1_PF3D7_1315800+;Alias=;ID=PF3D7_0420300-D1-15-PF3D7_1315800;pvalue=0.0041;sequence=GTTTGA;
PF3D7_1315800	fimo	nucleotide_motif	682	687	23.9	+	.	Name=PF3D7_0420300-D1_PF3D7_1315800+;Alias=;ID=PF3D7_0420300-D1-16-PF3D7_1315800;pvalue=0.0041;sequence=GTTTGA;
PF3D7_1315800	fimo	nucleotide_motif	689	694	23.9	+	.	Name=PF3D7_0420300-D1_PF3D7_1315800+;Alias=;ID=PF3D7_0420300-D1-17-PF3D7_1315800;pvalue=0.0041;sequence=GTTTGA;
PF3D7_1315800	fimo	nucleotide_motif	827	832	23.8	-	.	Name=PF3D7_0420300-D1_PF3D7_1315800-;Alias=;ID=PF3D7_0420300-D1-18-PF3D7_1315800;pvalue=0.0042;sequence=CTATGC;
PF3D7_1315900	fimo	nucleotide_motif	618	623	39	+	.	Name=PF3D7_0420300-D1_PF3D7_1315900+;Alias=;ID=PF3D7_0420300-D1-1-PF3D7_1315900;pvalue=0.000125;sequence=GTGAGC;
PF3D7_1315900	fimo	nucleotide_motif	900	905	35.1	-	.	Name=PF3D7_0420300-D1_PF3D7_1315900-;Alias=;ID=PF3D7_0420300-D1-2-PF3D7_1315900;pvalue=0.000309;sequence=GTATGT;
PF3D7_1315900	fimo	nucleotide_motif	948	953	30.6	-	.	Name=PF3D7_0420300-D1_PF3D7_1315900-;Alias=;ID=PF3D7_0420300-D1-3-PF3D7_1315900;pvalue=0.000861;sequence=GTGTAT;
PF3D7_1315900	fimo	nucleotide_motif	620	625	28.7	+	.	Name=PF3D7_0420300-D1_PF3D7_1315900+;Alias=;ID=PF3D7_0420300-D1-4-PF3D7_1315900;pvalue=0.00136;sequence=GAGCGT;
PF3D7_1315900	fimo	nucleotide_motif	616	621	28.1	+	.	Name=PF3D7_0420300-D1_PF3D7_1315900+;Alias=;ID=PF3D7_0420300-D1-5-PF3D7_1315900;pvalue=0.00156;sequence=GAGTGA;
PF3D7_1315900	fimo	nucleotide_motif	950	955	27	-	.	Name=PF3D7_0420300-D1_PF3D7_1315900-;Alias=;ID=PF3D7_0420300-D1-6-PF3D7_1315900;pvalue=0.00198;sequence=ACGTGT;
PF3D7_1315900	fimo	nucleotide_motif	614	619	26.6	+	.	Name=PF3D7_0420300-D1_PF3D7_1315900+;Alias=;ID=PF3D7_0420300-D1-7-PF3D7_1315900;pvalue=0.0022;sequence=ATGAGT;
PF3D7_1315900	fimo	nucleotide_motif	838	843	25.2	-	.	Name=PF3D7_0420300-D1_PF3D7_1315900-;Alias=;ID=PF3D7_0420300-D1-8-PF3D7_1315900;pvalue=0.00304;sequence=ATGTGA;
PF3D7_1315900	fimo	nucleotide_motif	836	841	24.2	-	.	Name=PF3D7_0420300-D1_PF3D7_1315900-;Alias=;ID=PF3D7_0420300-D1-9-PF3D7_1315900;pvalue=0.00375;sequence=GTGAAT;
PF3D7_1316000	fimo	nucleotide_motif	319	324	46.2	+	.	Name=PF3D7_0420300-D1_PF3D7_1316000+;Alias=;ID=PF3D7_0420300-D1-1-PF3D7_1316000;pvalue=2.41e-05;sequence=GTGTGT;
PF3D7_1316000	fimo	nucleotide_motif	480	485	45.5	-	.	Name=PF3D7_0420300-D1_PF3D7_1316000-;Alias=;ID=PF3D7_0420300-D1-2-PF3D7_1316000;pvalue=2.78e-05;sequence=GTGTGC;
PF3D7_1316000	fimo	nucleotide_motif	317	322	33.3	+	.	Name=PF3D7_0420300-D1_PF3D7_1316000+;Alias=;ID=PF3D7_0420300-D1-3-PF3D7_1316000;pvalue=0.00047;sequence=ATGTGT;
PF3D7_1316000	fimo	nucleotide_motif	793	798	31.5	+	.	Name=PF3D7_0420300-D1_PF3D7_1316000+;Alias=;ID=PF3D7_0420300-D1-4-PF3D7_1316000;pvalue=0.000703;sequence=GTTTGT;
PF3D7_1316000	fimo	nucleotide_motif	789	794	29.6	+	.	Name=PF3D7_0420300-D1_PF3D7_1316000+;Alias=;ID=PF3D7_0420300-D1-5-PF3D7_1316000;pvalue=0.0011;sequence=TTGTGT;
PF3D7_1316000	fimo	nucleotide_motif	791	796	29	+	.	Name=PF3D7_0420300-D1_PF3D7_1316000+;Alias=;ID=PF3D7_0420300-D1-6-PF3D7_1316000;pvalue=0.00126;sequence=GTGTTT;
PF3D7_1316000	fimo	nucleotide_motif	801	806	28.8	+	.	Name=PF3D7_0420300-D1_PF3D7_1316000+;Alias=;ID=PF3D7_0420300-D1-7-PF3D7_1316000;pvalue=0.00131;sequence=GTGTTC;
PF3D7_1316000	fimo	nucleotide_motif	269	274	27.6	+	.	Name=PF3D7_0420300-D1_PF3D7_1316000+;Alias=;ID=PF3D7_0420300-D1-8-PF3D7_1316000;pvalue=0.00173;sequence=ATGCGT;
PF3D7_1316000	fimo	nucleotide_motif	818	823	27.2	-	.	Name=PF3D7_0420300-D1_PF3D7_1316000-;Alias=;ID=PF3D7_0420300-D1-9-PF3D7_1316000;pvalue=0.00192;sequence=ATGTGG;
PF3D7_1316000	fimo	nucleotide_motif	482	487	27	-	.	Name=PF3D7_0420300-D1_PF3D7_1316000-;Alias=;ID=PF3D7_0420300-D1-10-PF3D7_1316000;pvalue=0.00198;sequence=ACGTGT;
PF3D7_1316000	fimo	nucleotide_motif	797	802	25.8	+	.	Name=PF3D7_0420300-D1_PF3D7_1316000+;Alias=;ID=PF3D7_0420300-D1-11-PF3D7_1316000;pvalue=0.00263;sequence=GTTCGT;
PF3D7_1316000	fimo	nucleotide_motif	478	483	25	-	.	Name=PF3D7_0420300-D1_PF3D7_1316000-;Alias=;ID=PF3D7_0420300-D1-12-PF3D7_1316000;pvalue=0.00316;sequence=GTGCAT;
PF3D7_1316000	fimo	nucleotide_motif	321	326	24.8	+	.	Name=PF3D7_0420300-D1_PF3D7_1316000+;Alias=;ID=PF3D7_0420300-D1-13-PF3D7_1316000;pvalue=0.00335;sequence=GTGTAG;
PF3D7_1316000	fimo	nucleotide_motif	271	276	24.5	+	.	Name=PF3D7_0420300-D1_PF3D7_1316000+;Alias=;ID=PF3D7_0420300-D1-14-PF3D7_1316000;pvalue=0.00353;sequence=GCGTAT;
PF3D7_1316100	fimo	nucleotide_motif	751	756	35.1	+	.	Name=PF3D7_0420300-D1_PF3D7_1316100+;Alias=;ID=PF3D7_0420300-D1-1-PF3D7_1316100;pvalue=0.000309;sequence=GTATGT;
PF3D7_1316100	fimo	nucleotide_motif	755	760	35.1	+	.	Name=PF3D7_0420300-D1_PF3D7_1316100+;Alias=;ID=PF3D7_0420300-D1-2-PF3D7_1316100;pvalue=0.000309;sequence=GTATGT;
PF3D7_1316100	fimo	nucleotide_motif	639	644	31.5	-	.	Name=PF3D7_0420300-D1_PF3D7_1316100-;Alias=;ID=PF3D7_0420300-D1-3-PF3D7_1316100;pvalue=0.000703;sequence=GTTTGT;
PF3D7_1316100	fimo	nucleotide_motif	946	951	30.6	-	.	Name=PF3D7_0420300-D1_PF3D7_1316100-;Alias=;ID=PF3D7_0420300-D1-4-PF3D7_1316100;pvalue=0.000861;sequence=GTGTAT;
PF3D7_1316100	fimo	nucleotide_motif	808	813	29.6	-	.	Name=PF3D7_0420300-D1_PF3D7_1316100-;Alias=;ID=PF3D7_0420300-D1-5-PF3D7_1316100;pvalue=0.0011;sequence=TTGTGT;
PF3D7_1316100	fimo	nucleotide_motif	931	936	29.6	+	.	Name=PF3D7_0420300-D1_PF3D7_1316100+;Alias=;ID=PF3D7_0420300-D1-6-PF3D7_1316100;pvalue=0.0011;sequence=TTGTGT;
PF3D7_1316100	fimo	nucleotide_motif	637	642	28.9	-	.	Name=PF3D7_0420300-D1_PF3D7_1316100-;Alias=;ID=PF3D7_0420300-D1-7-PF3D7_1316100;pvalue=0.00129;sequence=TTGTGC;
PF3D7_1316100	fimo	nucleotide_motif	82	87	28.8	-	.	Name=PF3D7_0420300-D1_PF3D7_1316100-;Alias=;ID=PF3D7_0420300-D1-8-PF3D7_1316100;pvalue=0.00131;sequence=GTGTTC;
PF3D7_1316100	fimo	nucleotide_motif	377	382	28.7	+	.	Name=PF3D7_0420300-D1_PF3D7_1316100+;Alias=;ID=PF3D7_0420300-D1-9-PF3D7_1316100;pvalue=0.00135;sequence=GGATGT;
PF3D7_1316100	fimo	nucleotide_motif	392	397	28.3	+	.	Name=PF3D7_0420300-D1_PF3D7_1316100+;Alias=;ID=PF3D7_0420300-D1-10-PF3D7_1316100;pvalue=0.00148;sequence=GTGAGA;
PF3D7_1316100	fimo	nucleotide_motif	534	539	28.3	+	.	Name=PF3D7_0420300-D1_PF3D7_1316100+;Alias=;ID=PF3D7_0420300-D1-11-PF3D7_1316100;pvalue=0.00148;sequence=GTGAGA;
PF3D7_1316100	fimo	nucleotide_motif	106	111	26.6	-	.	Name=PF3D7_0420300-D1_PF3D7_1316100-;Alias=;ID=PF3D7_0420300-D1-12-PF3D7_1316100;pvalue=0.0022;sequence=ATGAGT;
PF3D7_1316100	fimo	nucleotide_motif	307	312	26.6	-	.	Name=PF3D7_0420300-D1_PF3D7_1316100-;Alias=;ID=PF3D7_0420300-D1-13-PF3D7_1316100;pvalue=0.0022;sequence=ATGAGT;
PF3D7_1316100	fimo	nucleotide_motif	388	393	26.3	+	.	Name=PF3D7_0420300-D1_PF3D7_1316100+;Alias=;ID=PF3D7_0420300-D1-14-PF3D7_1316100;pvalue=0.00235;sequence=GAATGT;
PF3D7_1316100	fimo	nucleotide_motif	948	953	25.4	-	.	Name=PF3D7_0420300-D1_PF3D7_1316100-;Alias=;ID=PF3D7_0420300-D1-15-PF3D7_1316100;pvalue=0.00285;sequence=AAGTGT;
PF3D7_1316100	fimo	nucleotide_motif	390	395	25.2	+	.	Name=PF3D7_0420300-D1_PF3D7_1316100+;Alias=;ID=PF3D7_0420300-D1-16-PF3D7_1316100;pvalue=0.00304;sequence=ATGTGA;
PF3D7_1316100	fimo	nucleotide_motif	532	537	25.2	+	.	Name=PF3D7_0420300-D1_PF3D7_1316100+;Alias=;ID=PF3D7_0420300-D1-17-PF3D7_1316100;pvalue=0.00304;sequence=ATGTGA;
PF3D7_1316100	fimo	nucleotide_motif	806	811	25	-	.	Name=PF3D7_0420300-D1_PF3D7_1316100-;Alias=;ID=PF3D7_0420300-D1-18-PF3D7_1316100;pvalue=0.00313;sequence=GTGTCA;
PF3D7_1316100	fimo	nucleotide_motif	72	77	24.5	-	.	Name=PF3D7_0420300-D1_PF3D7_1316100-;Alias=;ID=PF3D7_0420300-D1-19-PF3D7_1316100;pvalue=0.00351;sequence=CTATGT;
PF3D7_1316100	fimo	nucleotide_motif	406	411	23.9	+	.	Name=PF3D7_0420300-D1_PF3D7_1316100+;Alias=;ID=PF3D7_0420300-D1-20-PF3D7_1316100;pvalue=0.0041;sequence=GTGGTT;
PF3D7_1316200	fimo	nucleotide_motif	550	555	46.2	-	.	Name=PF3D7_0420300-D1_PF3D7_1316200-;Alias=;ID=PF3D7_0420300-D1-1-PF3D7_1316200;pvalue=2.41e-05;sequence=GTGTGT;
PF3D7_1316200	fimo	nucleotide_motif	269	274	35.1	+	.	Name=PF3D7_0420300-D1_PF3D7_1316200+;Alias=;ID=PF3D7_0420300-D1-2-PF3D7_1316200;pvalue=0.000309;sequence=GTATGT;
PF3D7_1316200	fimo	nucleotide_motif	601	606	35.1	+	.	Name=PF3D7_0420300-D1_PF3D7_1316200+;Alias=;ID=PF3D7_0420300-D1-3-PF3D7_1316200;pvalue=0.000309;sequence=GTATGT;
PF3D7_1316200	fimo	nucleotide_motif	271	276	33.3	+	.	Name=PF3D7_0420300-D1_PF3D7_1316200+;Alias=;ID=PF3D7_0420300-D1-4-PF3D7_1316200;pvalue=0.00047;sequence=ATGTGT;
PF3D7_1316200	fimo	nucleotide_motif	552	557	33.3	-	.	Name=PF3D7_0420300-D1_PF3D7_1316200-;Alias=;ID=PF3D7_0420300-D1-5-PF3D7_1316200;pvalue=0.00047;sequence=ATGTGT;
PF3D7_1316200	fimo	nucleotide_motif	675	680	31.5	-	.	Name=PF3D7_0420300-D1_PF3D7_1316200-;Alias=;ID=PF3D7_0420300-D1-6-PF3D7_1316200;pvalue=0.000703;sequence=GTTTGT;
PF3D7_1316200	fimo	nucleotide_motif	580	585	30.6	-	.	Name=PF3D7_0420300-D1_PF3D7_1316200-;Alias=;ID=PF3D7_0420300-D1-7-PF3D7_1316200;pvalue=0.000861;sequence=GTGTAT;
PF3D7_1316200	fimo	nucleotide_motif	988	993	30.5	+	.	Name=PF3D7_0420300-D1_PF3D7_1316200+;Alias=;ID=PF3D7_0420300-D1-8-PF3D7_1316200;pvalue=0.000886;sequence=GTTTGC;
PF3D7_1316200	fimo	nucleotide_motif	548	553	30.3	-	.	Name=PF3D7_0420300-D1_PF3D7_1316200-;Alias=;ID=PF3D7_0420300-D1-9-PF3D7_1316200;pvalue=0.000938;sequence=GTGTAC;
PF3D7_1316200	fimo	nucleotide_motif	133	138	29	+	.	Name=PF3D7_0420300-D1_PF3D7_1316200+;Alias=;ID=PF3D7_0420300-D1-10-PF3D7_1316200;pvalue=0.00126;sequence=GTGTTT;
PF3D7_1316200	fimo	nucleotide_motif	768	773	28.9	+	.	Name=PF3D7_0420300-D1_PF3D7_1316200+;Alias=;ID=PF3D7_0420300-D1-11-PF3D7_1316200;pvalue=0.00129;sequence=TTGTGC;
PF3D7_1316200	fimo	nucleotide_motif	582	587	28.6	-	.	Name=PF3D7_0420300-D1_PF3D7_1316200-;Alias=;ID=PF3D7_0420300-D1-12-PF3D7_1316200;pvalue=0.00138;sequence=AGGTGT;
PF3D7_1316200	fimo	nucleotide_motif	770	775	27.2	+	.	Name=PF3D7_0420300-D1_PF3D7_1316200+;Alias=;ID=PF3D7_0420300-D1-13-PF3D7_1316200;pvalue=0.00192;sequence=GTGCCT;
PF3D7_1316200	fimo	nucleotide_motif	265	270	26.6	+	.	Name=PF3D7_0420300-D1_PF3D7_1316200+;Alias=;ID=PF3D7_0420300-D1-14-PF3D7_1316200;pvalue=0.0022;sequence=ATGAGT;
PF3D7_1316200	fimo	nucleotide_motif	821	826	26.3	+	.	Name=PF3D7_0420300-D1_PF3D7_1316200+;Alias=;ID=PF3D7_0420300-D1-15-PF3D7_1316200;pvalue=0.00235;sequence=GAATGT;
PF3D7_1316200	fimo	nucleotide_motif	419	424	25.9	+	.	Name=PF3D7_0420300-D1_PF3D7_1316200+;Alias=;ID=PF3D7_0420300-D1-16-PF3D7_1316200;pvalue=0.00256;sequence=GTATGA;
PF3D7_1316300	fimo	nucleotide_motif	314	319	45	+	.	Name=PF3D7_0420300-D1_PF3D7_1316300+;Alias=;ID=PF3D7_0420300-D1-1-PF3D7_1316300;pvalue=3.16e-05;sequence=GGGTGT;
PF3D7_1316300	fimo	nucleotide_motif	384	389	41.4	+	.	Name=PF3D7_0420300-D1_PF3D7_1316300+;Alias=;ID=PF3D7_0420300-D1-2-PF3D7_1316300;pvalue=7.28e-05;sequence=GCGTGC;
PF3D7_1316300	fimo	nucleotide_motif	181	186	35.1	-	.	Name=PF3D7_0420300-D1_PF3D7_1316300-;Alias=;ID=PF3D7_0420300-D1-3-PF3D7_1316300;pvalue=0.000309;sequence=GTATGT;
PF3D7_1316300	fimo	nucleotide_motif	815	820	33.3	-	.	Name=PF3D7_0420300-D1_PF3D7_1316300-;Alias=;ID=PF3D7_0420300-D1-4-PF3D7_1316300;pvalue=0.00047;sequence=ATGTGT;
PF3D7_1316300	fimo	nucleotide_motif	57	62	31.5	+	.	Name=PF3D7_0420300-D1_PF3D7_1316300+;Alias=;ID=PF3D7_0420300-D1-5-PF3D7_1316300;pvalue=0.000703;sequence=GTTTGT;
PF3D7_1316300	fimo	nucleotide_motif	990	995	30.3	-	.	Name=PF3D7_0420300-D1_PF3D7_1316300-;Alias=;ID=PF3D7_0420300-D1-6-PF3D7_1316300;pvalue=0.000942;sequence=GTGGGG;
PF3D7_1316300	fimo	nucleotide_motif	316	321	29	+	.	Name=PF3D7_0420300-D1_PF3D7_1316300+;Alias=;ID=PF3D7_0420300-D1-7-PF3D7_1316300;pvalue=0.00126;sequence=GTGTTT;
PF3D7_1316300	fimo	nucleotide_motif	992	997	28.6	-	.	Name=PF3D7_0420300-D1_PF3D7_1316300-;Alias=;ID=PF3D7_0420300-D1-8-PF3D7_1316300;pvalue=0.00139;sequence=GAGTGG;
PF3D7_1316300	fimo	nucleotide_motif	704	709	28.3	-	.	Name=PF3D7_0420300-D1_PF3D7_1316300-;Alias=;ID=PF3D7_0420300-D1-9-PF3D7_1316300;pvalue=0.00148;sequence=GTGAGA;
PF3D7_1316300	fimo	nucleotide_motif	382	387	27.6	+	.	Name=PF3D7_0420300-D1_PF3D7_1316300+;Alias=;ID=PF3D7_0420300-D1-10-PF3D7_1316300;pvalue=0.00173;sequence=ATGCGT;
PF3D7_1316300	fimo	nucleotide_motif	732	737	26.3	-	.	Name=PF3D7_0420300-D1_PF3D7_1316300-;Alias=;ID=PF3D7_0420300-D1-11-PF3D7_1316300;pvalue=0.00235;sequence=GAATGT;
PF3D7_1316300	fimo	nucleotide_motif	881	886	26.3	+	.	Name=PF3D7_0420300-D1_PF3D7_1316300+;Alias=;ID=PF3D7_0420300-D1-12-PF3D7_1316300;pvalue=0.00235;sequence=GAATGT;
PF3D7_1316300	fimo	nucleotide_motif	386	391	25	+	.	Name=PF3D7_0420300-D1_PF3D7_1316300+;Alias=;ID=PF3D7_0420300-D1-13-PF3D7_1316300;pvalue=0.00316;sequence=GTGCAT;
PF3D7_1316300	fimo	nucleotide_motif	630	635	25	-	.	Name=PF3D7_0420300-D1_PF3D7_1316300-;Alias=;ID=PF3D7_0420300-D1-14-PF3D7_1316300;pvalue=0.00316;sequence=GTGGAC;
PF3D7_1316300	fimo	nucleotide_motif	943	948	24.5	+	.	Name=PF3D7_0420300-D1_PF3D7_1316300+;Alias=;ID=PF3D7_0420300-D1-15-PF3D7_1316300;pvalue=0.00351;sequence=CTATGT;
PF3D7_1316400	fimo	nucleotide_motif	26	31	46.2	-	.	Name=PF3D7_0420300-D1_PF3D7_1316400-;Alias=;ID=PF3D7_0420300-D1-1-PF3D7_1316400;pvalue=2.41e-05;sequence=GTGTGT;
PF3D7_1316400	fimo	nucleotide_motif	748	753	45	-	.	Name=PF3D7_0420300-D1_PF3D7_1316400-;Alias=;ID=PF3D7_0420300-D1-2-PF3D7_1316400;pvalue=3.16e-05;sequence=GGGTGT;
PF3D7_1316400	fimo	nucleotide_motif	678	683	41.4	-	.	Name=PF3D7_0420300-D1_PF3D7_1316400-;Alias=;ID=PF3D7_0420300-D1-3-PF3D7_1316400;pvalue=7.28e-05;sequence=GCGTGC;
PF3D7_1316400	fimo	nucleotide_motif	881	886	35.1	+	.	Name=PF3D7_0420300-D1_PF3D7_1316400+;Alias=;ID=PF3D7_0420300-D1-4-PF3D7_1316400;pvalue=0.000309;sequence=GTATGT;
PF3D7_1316400	fimo	nucleotide_motif	247	252	33.3	+	.	Name=PF3D7_0420300-D1_PF3D7_1316400+;Alias=;ID=PF3D7_0420300-D1-5-PF3D7_1316400;pvalue=0.00047;sequence=ATGTGT;
PF3D7_1316400	fimo	nucleotide_motif	72	77	30.3	+	.	Name=PF3D7_0420300-D1_PF3D7_1316400+;Alias=;ID=PF3D7_0420300-D1-6-PF3D7_1316400;pvalue=0.000942;sequence=GTGGGG;
PF3D7_1316400	fimo	nucleotide_motif	28	33	29.6	-	.	Name=PF3D7_0420300-D1_PF3D7_1316400-;Alias=;ID=PF3D7_0420300-D1-7-PF3D7_1316400;pvalue=0.0011;sequence=TTGTGT;
PF3D7_1316400	fimo	nucleotide_motif	746	751	29	-	.	Name=PF3D7_0420300-D1_PF3D7_1316400-;Alias=;ID=PF3D7_0420300-D1-8-PF3D7_1316400;pvalue=0.00126;sequence=GTGTTT;
PF3D7_1316400	fimo	nucleotide_motif	13	18	28.9	+	.	Name=PF3D7_0420300-D1_PF3D7_1316400+;Alias=;ID=PF3D7_0420300-D1-9-PF3D7_1316400;pvalue=0.00129;sequence=TTGTGC;
PF3D7_1316400	fimo	nucleotide_motif	70	75	28.6	+	.	Name=PF3D7_0420300-D1_PF3D7_1316400+;Alias=;ID=PF3D7_0420300-D1-10-PF3D7_1316400;pvalue=0.00139;sequence=GAGTGG;
PF3D7_1316400	fimo	nucleotide_motif	358	363	28.3	+	.	Name=PF3D7_0420300-D1_PF3D7_1316400+;Alias=;ID=PF3D7_0420300-D1-11-PF3D7_1316400;pvalue=0.00148;sequence=GTGAGA;
PF3D7_1316400	fimo	nucleotide_motif	680	685	27.6	-	.	Name=PF3D7_0420300-D1_PF3D7_1316400-;Alias=;ID=PF3D7_0420300-D1-12-PF3D7_1316400;pvalue=0.00173;sequence=ATGCGT;
PF3D7_1316400	fimo	nucleotide_motif	181	186	26.3	-	.	Name=PF3D7_0420300-D1_PF3D7_1316400-;Alias=;ID=PF3D7_0420300-D1-13-PF3D7_1316400;pvalue=0.00235;sequence=GAATGT;
PF3D7_1316400	fimo	nucleotide_motif	330	335	26.3	+	.	Name=PF3D7_0420300-D1_PF3D7_1316400+;Alias=;ID=PF3D7_0420300-D1-14-PF3D7_1316400;pvalue=0.00235;sequence=GAATGT;
PF3D7_1316400	fimo	nucleotide_motif	15	20	25	+	.	Name=PF3D7_0420300-D1_PF3D7_1316400+;Alias=;ID=PF3D7_0420300-D1-15-PF3D7_1316400;pvalue=0.00316;sequence=GTGCAT;
PF3D7_1316400	fimo	nucleotide_motif	676	681	25	-	.	Name=PF3D7_0420300-D1_PF3D7_1316400-;Alias=;ID=PF3D7_0420300-D1-16-PF3D7_1316400;pvalue=0.00316;sequence=GTGCAT;
PF3D7_1316400	fimo	nucleotide_motif	432	437	25	+	.	Name=PF3D7_0420300-D1_PF3D7_1316400+;Alias=;ID=PF3D7_0420300-D1-17-PF3D7_1316400;pvalue=0.00316;sequence=GTGGAC;
PF3D7_1316400	fimo	nucleotide_motif	119	124	24.5	-	.	Name=PF3D7_0420300-D1_PF3D7_1316400-;Alias=;ID=PF3D7_0420300-D1-18-PF3D7_1316400;pvalue=0.00351;sequence=CTATGT;
PF3D7_1316400	fimo	nucleotide_motif	17	22	23.8	-	.	Name=PF3D7_0420300-D1_PF3D7_1316400-;Alias=;ID=PF3D7_0420300-D1-19-PF3D7_1316400;pvalue=0.0042;sequence=CTATGC;
PF3D7_1316500	fimo	nucleotide_motif	657	662	45.5	-	.	Name=PF3D7_0420300-D1_PF3D7_1316500-;Alias=;ID=PF3D7_0420300-D1-1-PF3D7_1316500;pvalue=2.78e-05;sequence=GTGTGC;
PF3D7_1316500	fimo	nucleotide_motif	659	664	29.6	-	.	Name=PF3D7_0420300-D1_PF3D7_1316500-;Alias=;ID=PF3D7_0420300-D1-2-PF3D7_1316500;pvalue=0.0011;sequence=TTGTGT;
PF3D7_1316500	fimo	nucleotide_motif	621	626	27.6	+	.	Name=PF3D7_0420300-D1_PF3D7_1316500+;Alias=;ID=PF3D7_0420300-D1-3-PF3D7_1316500;pvalue=0.00173;sequence=ATGGGC;
PF3D7_1316600	fimo	nucleotide_motif	636	641	33.3	+	.	Name=PF3D7_0420300-D1_PF3D7_1316600+;Alias=;ID=PF3D7_0420300-D1-1-PF3D7_1316600;pvalue=0.00047;sequence=ATGTGT;
PF3D7_1316600	fimo	nucleotide_motif	790	795	33.3	-	.	Name=PF3D7_0420300-D1_PF3D7_1316600-;Alias=;ID=PF3D7_0420300-D1-2-PF3D7_1316600;pvalue=0.00047;sequence=ATGTGT;
PF3D7_1316600	fimo	nucleotide_motif	638	643	30.6	+	.	Name=PF3D7_0420300-D1_PF3D7_1316600+;Alias=;ID=PF3D7_0420300-D1-3-PF3D7_1316600;pvalue=0.000861;sequence=GTGTAT;
PF3D7_1316600	fimo	nucleotide_motif	778	783	29.6	+	.	Name=PF3D7_0420300-D1_PF3D7_1316600+;Alias=;ID=PF3D7_0420300-D1-4-PF3D7_1316600;pvalue=0.0011;sequence=TTGTGT;
PF3D7_1316600	fimo	nucleotide_motif	780	785	29	+	.	Name=PF3D7_0420300-D1_PF3D7_1316600+;Alias=;ID=PF3D7_0420300-D1-5-PF3D7_1316600;pvalue=0.00126;sequence=GTGTTT;
PF3D7_1316600	fimo	nucleotide_motif	310	315	27	-	.	Name=PF3D7_0420300-D1_PF3D7_1316600-;Alias=;ID=PF3D7_0420300-D1-6-PF3D7_1316600;pvalue=0.00198;sequence=ACGTGT;
PF3D7_1316600	fimo	nucleotide_motif	212	217	25.9	-	.	Name=PF3D7_0420300-D1_PF3D7_1316600-;Alias=;ID=PF3D7_0420300-D1-7-PF3D7_1316600;pvalue=0.00256;sequence=GTATGA;
PF3D7_1316600	fimo	nucleotide_motif	709	714	25	-	.	Name=PF3D7_0420300-D1_PF3D7_1316600-;Alias=;ID=PF3D7_0420300-D1-8-PF3D7_1316600;pvalue=0.00316;sequence=GTGCAT;
PF3D7_1316600	fimo	nucleotide_motif	216	221	24.5	-	.	Name=PF3D7_0420300-D1_PF3D7_1316600-;Alias=;ID=PF3D7_0420300-D1-9-PF3D7_1316600;pvalue=0.00351;sequence=CTATGT;
PF3D7_1316600	fimo	nucleotide_motif	377	382	24.5	-	.	Name=PF3D7_0420300-D1_PF3D7_1316600-;Alias=;ID=PF3D7_0420300-D1-10-PF3D7_1316600;pvalue=0.00351;sequence=CTATGT;
PF3D7_1316600	fimo	nucleotide_motif	634	639	24.5	+	.	Name=PF3D7_0420300-D1_PF3D7_1316600+;Alias=;ID=PF3D7_0420300-D1-11-PF3D7_1316600;pvalue=0.00351;sequence=CTATGT;
PF3D7_1316700	fimo	nucleotide_motif	658	663	46.2	+	.	Name=PF3D7_0420300-D1_PF3D7_1316700+;Alias=;ID=PF3D7_0420300-D1-1-PF3D7_1316700;pvalue=2.41e-05;sequence=GTGTGT;
PF3D7_1316700	fimo	nucleotide_motif	196	201	44	+	.	Name=PF3D7_0420300-D1_PF3D7_1316700+;Alias=;ID=PF3D7_0420300-D1-2-PF3D7_1316700;pvalue=3.96e-05;sequence=GTGCGT;
PF3D7_1316700	fimo	nucleotide_motif	122	127	35.1	+	.	Name=PF3D7_0420300-D1_PF3D7_1316700+;Alias=;ID=PF3D7_0420300-D1-3-PF3D7_1316700;pvalue=0.000309;sequence=GTATGT;
PF3D7_1316700	fimo	nucleotide_motif	662	667	35.1	+	.	Name=PF3D7_0420300-D1_PF3D7_1316700+;Alias=;ID=PF3D7_0420300-D1-4-PF3D7_1316700;pvalue=0.000309;sequence=GTATGT;
PF3D7_1316700	fimo	nucleotide_motif	253	258	33.3	+	.	Name=PF3D7_0420300-D1_PF3D7_1316700+;Alias=;ID=PF3D7_0420300-D1-5-PF3D7_1316700;pvalue=0.00047;sequence=ATGTGT;
PF3D7_1316700	fimo	nucleotide_motif	807	812	33.3	+	.	Name=PF3D7_0420300-D1_PF3D7_1316700+;Alias=;ID=PF3D7_0420300-D1-6-PF3D7_1316700;pvalue=0.00047;sequence=ATGTGT;
PF3D7_1316700	fimo	nucleotide_motif	797	802	33.3	-	.	Name=PF3D7_0420300-D1_PF3D7_1316700-;Alias=;ID=PF3D7_0420300-D1-7-PF3D7_1316700;pvalue=0.00047;sequence=ATGTGT;
PF3D7_1316700	fimo	nucleotide_motif	194	199	32.6	+	.	Name=PF3D7_0420300-D1_PF3D7_1316700+;Alias=;ID=PF3D7_0420300-D1-8-PF3D7_1316700;pvalue=0.000543;sequence=ATGTGC;
PF3D7_1316700	fimo	nucleotide_motif	660	665	30.6	+	.	Name=PF3D7_0420300-D1_PF3D7_1316700+;Alias=;ID=PF3D7_0420300-D1-9-PF3D7_1316700;pvalue=0.000861;sequence=GTGTAT;
PF3D7_1316700	fimo	nucleotide_motif	809	814	30.6	+	.	Name=PF3D7_0420300-D1_PF3D7_1316700+;Alias=;ID=PF3D7_0420300-D1-10-PF3D7_1316700;pvalue=0.000861;sequence=GTGTAT;
PF3D7_1316700	fimo	nucleotide_motif	437	442	29.6	+	.	Name=PF3D7_0420300-D1_PF3D7_1316700+;Alias=;ID=PF3D7_0420300-D1-11-PF3D7_1316700;pvalue=0.0011;sequence=TTGTGT;
PF3D7_1316700	fimo	nucleotide_motif	439	444	29	+	.	Name=PF3D7_0420300-D1_PF3D7_1316700+;Alias=;ID=PF3D7_0420300-D1-12-PF3D7_1316700;pvalue=0.00126;sequence=GTGTTT;
PF3D7_1316700	fimo	nucleotide_motif	286	291	28.9	-	.	Name=PF3D7_0420300-D1_PF3D7_1316700-;Alias=;ID=PF3D7_0420300-D1-13-PF3D7_1316700;pvalue=0.00129;sequence=TTGTGC;
PF3D7_1316700	fimo	nucleotide_motif	656	661	28.6	+	.	Name=PF3D7_0420300-D1_PF3D7_1316700+;Alias=;ID=PF3D7_0420300-D1-14-PF3D7_1316700;pvalue=0.00138;sequence=AGGTGT;
PF3D7_1316700	fimo	nucleotide_motif	309	314	28	-	.	Name=PF3D7_0420300-D1_PF3D7_1316700-;Alias=;ID=PF3D7_0420300-D1-15-PF3D7_1316700;pvalue=0.0016;sequence=GTAGGC;
PF3D7_1316700	fimo	nucleotide_motif	161	166	27.7	-	.	Name=PF3D7_0420300-D1_PF3D7_1316700-;Alias=;ID=PF3D7_0420300-D1-16-PF3D7_1316700;pvalue=0.0017;sequence=GCATGT;
PF3D7_1316700	fimo	nucleotide_motif	306	311	25.9	-	.	Name=PF3D7_0420300-D1_PF3D7_1316700-;Alias=;ID=PF3D7_0420300-D1-17-PF3D7_1316700;pvalue=0.00256;sequence=GGCTGC;
PF3D7_1316700	fimo	nucleotide_motif	711	716	25.9	-	.	Name=PF3D7_0420300-D1_PF3D7_1316700-;Alias=;ID=PF3D7_0420300-D1-18-PF3D7_1316700;pvalue=0.00256;sequence=GTATGA;
PF3D7_1316700	fimo	nucleotide_motif	284	289	25	-	.	Name=PF3D7_0420300-D1_PF3D7_1316700-;Alias=;ID=PF3D7_0420300-D1-19-PF3D7_1316700;pvalue=0.00316;sequence=GTGCAT;
PF3D7_1316800	fimo	nucleotide_motif	36	41	44	-	.	Name=PF3D7_0420300-D1_PF3D7_1316800-;Alias=;ID=PF3D7_0420300-D1-1-PF3D7_1316800;pvalue=3.96e-05;sequence=GTGCGT;
PF3D7_1316800	fimo	nucleotide_motif	51	56	35.1	-	.	Name=PF3D7_0420300-D1_PF3D7_1316800-;Alias=;ID=PF3D7_0420300-D1-2-PF3D7_1316800;pvalue=0.000309;sequence=GTATGT;
PF3D7_1316800	fimo	nucleotide_motif	718	723	35.1	-	.	Name=PF3D7_0420300-D1_PF3D7_1316800-;Alias=;ID=PF3D7_0420300-D1-3-PF3D7_1316800;pvalue=0.000309;sequence=GTATGT;
PF3D7_1316800	fimo	nucleotide_motif	9	14	33.3	+	.	Name=PF3D7_0420300-D1_PF3D7_1316800+;Alias=;ID=PF3D7_0420300-D1-4-PF3D7_1316800;pvalue=0.00047;sequence=ATGTGT;
PF3D7_1316800	fimo	nucleotide_motif	86	91	33.3	+	.	Name=PF3D7_0420300-D1_PF3D7_1316800+;Alias=;ID=PF3D7_0420300-D1-5-PF3D7_1316800;pvalue=0.00047;sequence=ATGTGT;
PF3D7_1316800	fimo	nucleotide_motif	72	77	33.3	-	.	Name=PF3D7_0420300-D1_PF3D7_1316800-;Alias=;ID=PF3D7_0420300-D1-6-PF3D7_1316800;pvalue=0.00047;sequence=ATGTGT;
PF3D7_1316800	fimo	nucleotide_motif	943	948	32.8	-	.	Name=PF3D7_0420300-D1_PF3D7_1316800-;Alias=;ID=PF3D7_0420300-D1-7-PF3D7_1316800;pvalue=0.000518;sequence=GTATGC;
PF3D7_1316800	fimo	nucleotide_motif	38	43	32.6	-	.	Name=PF3D7_0420300-D1_PF3D7_1316800-;Alias=;ID=PF3D7_0420300-D1-8-PF3D7_1316800;pvalue=0.000543;sequence=ATGTGC;
PF3D7_1316800	fimo	nucleotide_motif	70	75	32.6	-	.	Name=PF3D7_0420300-D1_PF3D7_1316800-;Alias=;ID=PF3D7_0420300-D1-9-PF3D7_1316800;pvalue=0.000547;sequence=GTGTCC;
PF3D7_1316800	fimo	nucleotide_motif	11	16	30.6	+	.	Name=PF3D7_0420300-D1_PF3D7_1316800+;Alias=;ID=PF3D7_0420300-D1-10-PF3D7_1316800;pvalue=0.000861;sequence=GTGTAT;
PF3D7_1316800	fimo	nucleotide_motif	195	200	29.6	-	.	Name=PF3D7_0420300-D1_PF3D7_1316800-;Alias=;ID=PF3D7_0420300-D1-11-PF3D7_1316800;pvalue=0.0011;sequence=TTGTGT;
PF3D7_1316800	fimo	nucleotide_motif	88	93	29	+	.	Name=PF3D7_0420300-D1_PF3D7_1316800+;Alias=;ID=PF3D7_0420300-D1-12-PF3D7_1316800;pvalue=0.00126;sequence=GTGTTT;
PF3D7_1316800	fimo	nucleotide_motif	524	529	25	-	.	Name=PF3D7_0420300-D1_PF3D7_1316800-;Alias=;ID=PF3D7_0420300-D1-13-PF3D7_1316800;pvalue=0.00313;sequence=GAATGC;
PF3D7_1316800	fimo	nucleotide_motif	102	107	24.8	+	.	Name=PF3D7_0420300-D1_PF3D7_1316800+;Alias=;ID=PF3D7_0420300-D1-14-PF3D7_1316800;pvalue=0.00332;sequence=GTTAGT;
PF3D7_1316800	fimo	nucleotide_motif	395	400	24.5	+	.	Name=PF3D7_0420300-D1_PF3D7_1316800+;Alias=;ID=PF3D7_0420300-D1-15-PF3D7_1316800;pvalue=0.00351;sequence=CTATGT;
PF3D7_1316800	fimo	nucleotide_motif	34	39	24.5	-	.	Name=PF3D7_0420300-D1_PF3D7_1316800-;Alias=;ID=PF3D7_0420300-D1-16-PF3D7_1316800;pvalue=0.00353;sequence=GCGTAT;
PF3D7_1316900	fimo	nucleotide_motif	317	322	46.2	+	.	Name=PF3D7_0420300-D1_PF3D7_1316900+;Alias=;ID=PF3D7_0420300-D1-1-PF3D7_1316900;pvalue=2.41e-05;sequence=GTGTGT;
PF3D7_1316900	fimo	nucleotide_motif	950	955	39.2	+	.	Name=PF3D7_0420300-D1_PF3D7_1316900+;Alias=;ID=PF3D7_0420300-D1-2-PF3D7_1316900;pvalue=0.000121;sequence=GTGTGA;
PF3D7_1316900	fimo	nucleotide_motif	315	320	33.3	+	.	Name=PF3D7_0420300-D1_PF3D7_1316900+;Alias=;ID=PF3D7_0420300-D1-3-PF3D7_1316900;pvalue=0.00047;sequence=ATGTGT;
PF3D7_1316900	fimo	nucleotide_motif	931	936	33.3	+	.	Name=PF3D7_0420300-D1_PF3D7_1316900+;Alias=;ID=PF3D7_0420300-D1-4-PF3D7_1316900;pvalue=0.00047;sequence=ATGTGT;
PF3D7_1316900	fimo	nucleotide_motif	948	953	33.3	+	.	Name=PF3D7_0420300-D1_PF3D7_1316900+;Alias=;ID=PF3D7_0420300-D1-5-PF3D7_1316900;pvalue=0.00047;sequence=ATGTGT;
PF3D7_1316900	fimo	nucleotide_motif	989	994	33.3	-	.	Name=PF3D7_0420300-D1_PF3D7_1316900-;Alias=;ID=PF3D7_0420300-D1-6-PF3D7_1316900;pvalue=0.00047;sequence=ATGTGT;
PF3D7_1316900	fimo	nucleotide_motif	319	324	33.1	+	.	Name=PF3D7_0420300-D1_PF3D7_1316900+;Alias=;ID=PF3D7_0420300-D1-7-PF3D7_1316900;pvalue=0.000494;sequence=GTGTCT;
PF3D7_1316900	fimo	nucleotide_motif	803	808	31.5	+	.	Name=PF3D7_0420300-D1_PF3D7_1316900+;Alias=;ID=PF3D7_0420300-D1-8-PF3D7_1316900;pvalue=0.000703;sequence=GTTTGT;
PF3D7_1316900	fimo	nucleotide_motif	807	812	30.6	+	.	Name=PF3D7_0420300-D1_PF3D7_1316900+;Alias=;ID=PF3D7_0420300-D1-9-PF3D7_1316900;pvalue=0.000861;sequence=GTGTAT;
PF3D7_1316900	fimo	nucleotide_motif	805	810	29.6	+	.	Name=PF3D7_0420300-D1_PF3D7_1316900+;Alias=;ID=PF3D7_0420300-D1-10-PF3D7_1316900;pvalue=0.0011;sequence=TTGTGT;
PF3D7_1316900	fimo	nucleotide_motif	580	585	28	-	.	Name=PF3D7_0420300-D1_PF3D7_1316900-;Alias=;ID=PF3D7_0420300-D1-11-PF3D7_1316900;pvalue=0.00157;sequence=GTGGCT;
PF3D7_1316900	fimo	nucleotide_motif	582	587	27.2	-	.	Name=PF3D7_0420300-D1_PF3D7_1316900-;Alias=;ID=PF3D7_0420300-D1-12-PF3D7_1316900;pvalue=0.00192;sequence=ATGTGG;
PF3D7_1316900	fimo	nucleotide_motif	281	286	26.3	-	.	Name=PF3D7_0420300-D1_PF3D7_1316900-;Alias=;ID=PF3D7_0420300-D1-13-PF3D7_1316900;pvalue=0.00235;sequence=GAATGT;
PF3D7_1316900	fimo	nucleotide_motif	121	126	24.5	+	.	Name=PF3D7_0420300-D1_PF3D7_1316900+;Alias=;ID=PF3D7_0420300-D1-14-PF3D7_1316900;pvalue=0.00357;sequence=AAGTGC;
PF3D7_1316900	fimo	nucleotide_motif	800	805	23.9	+	.	Name=PF3D7_0420300-D1_PF3D7_1316900+;Alias=;ID=PF3D7_0420300-D1-15-PF3D7_1316900;pvalue=0.0041;sequence=GTGGTT;
PF3D7_1317000	fimo	nucleotide_motif	451	456	35.1	+	.	Name=PF3D7_0420300-D1_PF3D7_1317000+;Alias=;ID=PF3D7_0420300-D1-1-PF3D7_1317000;pvalue=0.000309;sequence=GTATGT;
PF3D7_1317000	fimo	nucleotide_motif	53	58	32.6	-	.	Name=PF3D7_0420300-D1_PF3D7_1317000-;Alias=;ID=PF3D7_0420300-D1-2-PF3D7_1317000;pvalue=0.000543;sequence=ATGTGC;
PF3D7_1317000	fimo	nucleotide_motif	830	835	30.6	+	.	Name=PF3D7_0420300-D1_PF3D7_1317000+;Alias=;ID=PF3D7_0420300-D1-3-PF3D7_1317000;pvalue=0.000861;sequence=GTGTAT;
PF3D7_1317000	fimo	nucleotide_motif	411	416	28.9	+	.	Name=PF3D7_0420300-D1_PF3D7_1317000+;Alias=;ID=PF3D7_0420300-D1-4-PF3D7_1317000;pvalue=0.00129;sequence=GCGCGT;
PF3D7_1317000	fimo	nucleotide_motif	629	634	28.4	-	.	Name=PF3D7_0420300-D1_PF3D7_1317000-;Alias=;ID=PF3D7_0420300-D1-5-PF3D7_1317000;pvalue=0.00145;sequence=GTAGGT;
PF3D7_1317000	fimo	nucleotide_motif	409	414	28.3	+	.	Name=PF3D7_0420300-D1_PF3D7_1317000+;Alias=;ID=PF3D7_0420300-D1-6-PF3D7_1317000;pvalue=0.00148;sequence=GAGCGC;
PF3D7_1317000	fimo	nucleotide_motif	828	833	27	+	.	Name=PF3D7_0420300-D1_PF3D7_1317000+;Alias=;ID=PF3D7_0420300-D1-7-PF3D7_1317000;pvalue=0.002;sequence=CAGTGT;
PF3D7_1317000	fimo	nucleotide_motif	459	464	26.3	-	.	Name=PF3D7_0420300-D1_PF3D7_1317000-;Alias=;ID=PF3D7_0420300-D1-8-PF3D7_1317000;pvalue=0.00235;sequence=GAATGT;
PF3D7_1317000	fimo	nucleotide_motif	413	418	25.4	+	.	Name=PF3D7_0420300-D1_PF3D7_1317000+;Alias=;ID=PF3D7_0420300-D1-9-PF3D7_1317000;pvalue=0.00286;sequence=GCGTCC;
PF3D7_1317000	fimo	nucleotide_motif	365	370	25.2	-	.	Name=PF3D7_0420300-D1_PF3D7_1317000-;Alias=;ID=PF3D7_0420300-D1-10-PF3D7_1317000;pvalue=0.00304;sequence=ATGTGA;
PF3D7_1317000	fimo	nucleotide_motif	407	412	25.1	+	.	Name=PF3D7_0420300-D1_PF3D7_1317000+;Alias=;ID=PF3D7_0420300-D1-11-PF3D7_1317000;pvalue=0.00306;sequence=ATGAGC;
PF3D7_1317000	fimo	nucleotide_motif	583	588	25	+	.	Name=PF3D7_0420300-D1_PF3D7_1317000+;Alias=;ID=PF3D7_0420300-D1-12-PF3D7_1317000;pvalue=0.00316;sequence=GTGCAT;
PF3D7_1317000	fimo	nucleotide_motif	581	586	24.5	+	.	Name=PF3D7_0420300-D1_PF3D7_1317000+;Alias=;ID=PF3D7_0420300-D1-13-PF3D7_1317000;pvalue=0.00357;sequence=AAGTGC;
PF3D7_1317100	fimo	nucleotide_motif	575	580	46.2	+	.	Name=PF3D7_0420300-D1_PF3D7_1317100+;Alias=;ID=PF3D7_0420300-D1-1-PF3D7_1317100;pvalue=2.41e-05;sequence=GTGTGT;
PF3D7_1317100	fimo	nucleotide_motif	531	536	35.1	-	.	Name=PF3D7_0420300-D1_PF3D7_1317100-;Alias=;ID=PF3D7_0420300-D1-2-PF3D7_1317100;pvalue=0.000309;sequence=GTATGT;
PF3D7_1317100	fimo	nucleotide_motif	573	578	33.3	+	.	Name=PF3D7_0420300-D1_PF3D7_1317100+;Alias=;ID=PF3D7_0420300-D1-3-PF3D7_1317100;pvalue=0.00047;sequence=ATGTGT;
PF3D7_1317100	fimo	nucleotide_motif	529	534	33.3	-	.	Name=PF3D7_0420300-D1_PF3D7_1317100-;Alias=;ID=PF3D7_0420300-D1-4-PF3D7_1317100;pvalue=0.00047;sequence=ATGTGT;
PF3D7_1317100	fimo	nucleotide_motif	837	842	33.3	-	.	Name=PF3D7_0420300-D1_PF3D7_1317100-;Alias=;ID=PF3D7_0420300-D1-5-PF3D7_1317100;pvalue=0.00047;sequence=ATGTGT;
PF3D7_1317100	fimo	nucleotide_motif	199	204	32.6	+	.	Name=PF3D7_0420300-D1_PF3D7_1317100+;Alias=;ID=PF3D7_0420300-D1-6-PF3D7_1317100;pvalue=0.000543;sequence=ATGTGC;
PF3D7_1317100	fimo	nucleotide_motif	527	532	30.6	-	.	Name=PF3D7_0420300-D1_PF3D7_1317100-;Alias=;ID=PF3D7_0420300-D1-7-PF3D7_1317100;pvalue=0.000861;sequence=GTGTAT;
PF3D7_1317100	fimo	nucleotide_motif	835	840	30.6	-	.	Name=PF3D7_0420300-D1_PF3D7_1317100-;Alias=;ID=PF3D7_0420300-D1-8-PF3D7_1317100;pvalue=0.000861;sequence=GTGTAT;
PF3D7_1317100	fimo	nucleotide_motif	117	122	27.9	-	.	Name=PF3D7_0420300-D1_PF3D7_1317100-;Alias=;ID=PF3D7_0420300-D1-9-PF3D7_1317100;pvalue=0.00163;sequence=GTATGG;
PF3D7_1317100	fimo	nucleotide_motif	481	486	26.3	+	.	Name=PF3D7_0420300-D1_PF3D7_1317100+;Alias=;ID=PF3D7_0420300-D1-10-PF3D7_1317100;pvalue=0.00235;sequence=GAATGT;
PF3D7_1317100	fimo	nucleotide_motif	733	738	26.3	+	.	Name=PF3D7_0420300-D1_PF3D7_1317100+;Alias=;ID=PF3D7_0420300-D1-11-PF3D7_1317100;pvalue=0.00235;sequence=GAATGT;
PF3D7_1317100	fimo	nucleotide_motif	525	530	25.9	-	.	Name=PF3D7_0420300-D1_PF3D7_1317100-;Alias=;ID=PF3D7_0420300-D1-12-PF3D7_1317100;pvalue=0.00256;sequence=GTATGA;
PF3D7_1317100	fimo	nucleotide_motif	565	570	25.7	+	.	Name=PF3D7_0420300-D1_PF3D7_1317100+;Alias=;ID=PF3D7_0420300-D1-13-PF3D7_1317100;pvalue=0.00269;sequence=GGGTTT;
PF3D7_1317100	fimo	nucleotide_motif	753	758	25.2	+	.	Name=PF3D7_0420300-D1_PF3D7_1317100+;Alias=;ID=PF3D7_0420300-D1-14-PF3D7_1317100;pvalue=0.00304;sequence=ATGTGA;
PF3D7_1317100	fimo	nucleotide_motif	958	963	25.1	-	.	Name=PF3D7_0420300-D1_PF3D7_1317100-;Alias=;ID=PF3D7_0420300-D1-15-PF3D7_1317100;pvalue=0.00306;sequence=ATGAGC;
PF3D7_1317100	fimo	nucleotide_motif	902	907	24.8	+	.	Name=PF3D7_0420300-D1_PF3D7_1317100+;Alias=;ID=PF3D7_0420300-D1-16-PF3D7_1317100;pvalue=0.00335;sequence=GTGTAG;
PF3D7_1317100	fimo	nucleotide_motif	403	408	24.4	+	.	Name=PF3D7_0420300-D1_PF3D7_1317100+;Alias=;ID=PF3D7_0420300-D1-17-PF3D7_1317100;pvalue=0.0036;sequence=GGGGGA;
PF3D7_1317200	fimo	nucleotide_motif	934	939	46.2	-	.	Name=PF3D7_0420300-D1_PF3D7_1317200-;Alias=;ID=PF3D7_0420300-D1-1-PF3D7_1317200;pvalue=2.41e-05;sequence=GTGTGT;
PF3D7_1317200	fimo	nucleotide_motif	936	941	46.2	-	.	Name=PF3D7_0420300-D1_PF3D7_1317200-;Alias=;ID=PF3D7_0420300-D1-2-PF3D7_1317200;pvalue=2.41e-05;sequence=GTGTGT;
PF3D7_1317200	fimo	nucleotide_motif	932	937	45.5	-	.	Name=PF3D7_0420300-D1_PF3D7_1317200-;Alias=;ID=PF3D7_0420300-D1-3-PF3D7_1317200;pvalue=2.78e-05;sequence=GTGTGC;
PF3D7_1317200	fimo	nucleotide_motif	523	528	45	+	.	Name=PF3D7_0420300-D1_PF3D7_1317200+;Alias=;ID=PF3D7_0420300-D1-4-PF3D7_1317200;pvalue=3.16e-05;sequence=GGGTGT;
PF3D7_1317200	fimo	nucleotide_motif	930	935	44	-	.	Name=PF3D7_0420300-D1_PF3D7_1317200-;Alias=;ID=PF3D7_0420300-D1-5-PF3D7_1317200;pvalue=3.96e-05;sequence=GTGCGT;
PF3D7_1317200	fimo	nucleotide_motif	940	945	41.4	-	.	Name=PF3D7_0420300-D1_PF3D7_1317200-;Alias=;ID=PF3D7_0420300-D1-6-PF3D7_1317200;pvalue=7.17e-05;sequence=GTGAGT;
PF3D7_1317200	fimo	nucleotide_motif	938	943	40.1	-	.	Name=PF3D7_0420300-D1_PF3D7_1317200-;Alias=;ID=PF3D7_0420300-D1-7-PF3D7_1317200;pvalue=9.7e-05;sequence=GAGTGT;
PF3D7_1317200	fimo	nucleotide_motif	227	232	38.2	+	.	Name=PF3D7_0420300-D1_PF3D7_1317200+;Alias=;ID=PF3D7_0420300-D1-8-PF3D7_1317200;pvalue=0.000153;sequence=CTGTGT;
PF3D7_1317200	fimo	nucleotide_motif	103	108	33.3	+	.	Name=PF3D7_0420300-D1_PF3D7_1317200+;Alias=;ID=PF3D7_0420300-D1-9-PF3D7_1317200;pvalue=0.00047;sequence=ATGTGT;
PF3D7_1317200	fimo	nucleotide_motif	235	240	33.3	+	.	Name=PF3D7_0420300-D1_PF3D7_1317200+;Alias=;ID=PF3D7_0420300-D1-10-PF3D7_1317200;pvalue=0.00047;sequence=ATGTGT;
PF3D7_1317200	fimo	nucleotide_motif	905	910	33.3	+	.	Name=PF3D7_0420300-D1_PF3D7_1317200+;Alias=;ID=PF3D7_0420300-D1-11-PF3D7_1317200;pvalue=0.00047;sequence=ATGTGT;
PF3D7_1317200	fimo	nucleotide_motif	625	630	33.3	-	.	Name=PF3D7_0420300-D1_PF3D7_1317200-;Alias=;ID=PF3D7_0420300-D1-12-PF3D7_1317200;pvalue=0.00047;sequence=ATGTGT;
PF3D7_1317200	fimo	nucleotide_motif	314	319	30.6	-	.	Name=PF3D7_0420300-D1_PF3D7_1317200-;Alias=;ID=PF3D7_0420300-D1-13-PF3D7_1317200;pvalue=0.000861;sequence=GTGTAT;
PF3D7_1317200	fimo	nucleotide_motif	907	912	30.6	+	.	Name=PF3D7_0420300-D1_PF3D7_1317200+;Alias=;ID=PF3D7_0420300-D1-14-PF3D7_1317200;pvalue=0.000861;sequence=GTGTAT;
PF3D7_1317200	fimo	nucleotide_motif	229	234	30.3	+	.	Name=PF3D7_0420300-D1_PF3D7_1317200+;Alias=;ID=PF3D7_0420300-D1-15-PF3D7_1317200;pvalue=0.000938;sequence=GTGTAC;
PF3D7_1317200	fimo	nucleotide_motif	623	628	30.3	-	.	Name=PF3D7_0420300-D1_PF3D7_1317200-;Alias=;ID=PF3D7_0420300-D1-16-PF3D7_1317200;pvalue=0.000938;sequence=GTGTAC;
PF3D7_1317200	fimo	nucleotide_motif	61	66	29.6	-	.	Name=PF3D7_0420300-D1_PF3D7_1317200-;Alias=;ID=PF3D7_0420300-D1-17-PF3D7_1317200;pvalue=0.0011;sequence=TTGTGT;
PF3D7_1317200	fimo	nucleotide_motif	745	750	28	+	.	Name=PF3D7_0420300-D1_PF3D7_1317200+;Alias=;ID=PF3D7_0420300-D1-18-PF3D7_1317200;pvalue=0.00159;sequence=GTACGT;
PF3D7_1317200	fimo	nucleotide_motif	125	130	26.3	+	.	Name=PF3D7_0420300-D1_PF3D7_1317200+;Alias=;ID=PF3D7_0420300-D1-19-PF3D7_1317200;pvalue=0.00235;sequence=GAATGT;
PF3D7_1317200	fimo	nucleotide_motif	487	492	25.8	-	.	Name=PF3D7_0420300-D1_PF3D7_1317200-;Alias=;ID=PF3D7_0420300-D1-20-PF3D7_1317200;pvalue=0.00261;sequence=TGGTGT;
PF3D7_1317200	fimo	nucleotide_motif	290	295	25.2	-	.	Name=PF3D7_0420300-D1_PF3D7_1317200-;Alias=;ID=PF3D7_0420300-D1-21-PF3D7_1317200;pvalue=0.00304;sequence=ATGTGA;
PF3D7_1317200	fimo	nucleotide_motif	865	870	25.2	-	.	Name=PF3D7_0420300-D1_PF3D7_1317200-;Alias=;ID=PF3D7_0420300-D1-22-PF3D7_1317200;pvalue=0.00304;sequence=ATGTGA;
PF3D7_1317200	fimo	nucleotide_motif	942	947	25.2	-	.	Name=PF3D7_0420300-D1_PF3D7_1317200-;Alias=;ID=PF3D7_0420300-D1-23-PF3D7_1317200;pvalue=0.00304;sequence=ATGTGA;
PF3D7_1317200	fimo	nucleotide_motif	928	933	24.5	-	.	Name=PF3D7_0420300-D1_PF3D7_1317200-;Alias=;ID=PF3D7_0420300-D1-24-PF3D7_1317200;pvalue=0.00353;sequence=GCGTAT;
PF3D7_1317200	fimo	nucleotide_motif	521	526	24.4	+	.	Name=PF3D7_0420300-D1_PF3D7_1317200+;Alias=;ID=PF3D7_0420300-D1-25-PF3D7_1317200;pvalue=0.00359;sequence=TTGGGT;
PF3D7_1317300	fimo	nucleotide_motif	406	411	28.8	-	.	Name=PF3D7_0420300-D1_PF3D7_1317300-;Alias=;ID=PF3D7_0420300-D1-1-PF3D7_1317300;pvalue=0.00132;sequence=GTGGGA;
PF3D7_1317300	fimo	nucleotide_motif	20	25	28.5	-	.	Name=PF3D7_0420300-D1_PF3D7_1317300-;Alias=;ID=PF3D7_0420300-D1-2-PF3D7_1317300;pvalue=0.0014;sequence=GGATGC;
PF3D7_1317300	fimo	nucleotide_motif	573	578	28	-	.	Name=PF3D7_0420300-D1_PF3D7_1317300-;Alias=;ID=PF3D7_0420300-D1-3-PF3D7_1317300;pvalue=0.0016;sequence=GTAGGC;
PF3D7_1317300	fimo	nucleotide_motif	677	682	27.6	-	.	Name=PF3D7_0420300-D1_PF3D7_1317300-;Alias=;ID=PF3D7_0420300-D1-4-PF3D7_1317300;pvalue=0.00173;sequence=ATGCGT;
PF3D7_1317300	fimo	nucleotide_motif	506	511	27.2	-	.	Name=PF3D7_0420300-D1_PF3D7_1317300-;Alias=;ID=PF3D7_0420300-D1-5-PF3D7_1317300;pvalue=0.00192;sequence=ATGTGG;
PF3D7_1317300	fimo	nucleotide_motif	675	680	27.1	+	.	Name=PF3D7_0420300-D1_PF3D7_1317300+;Alias=;ID=PF3D7_0420300-D1-6-PF3D7_1317300;pvalue=0.00195;sequence=GTACGC;
PF3D7_1317300	fimo	nucleotide_motif	965	970	26.6	+	.	Name=PF3D7_0420300-D1_PF3D7_1317300+;Alias=;ID=PF3D7_0420300-D1-7-PF3D7_1317300;pvalue=0.0022;sequence=ATGAGT;
PF3D7_1317300	fimo	nucleotide_motif	881	886	25.9	-	.	Name=PF3D7_0420300-D1_PF3D7_1317300-;Alias=;ID=PF3D7_0420300-D1-8-PF3D7_1317300;pvalue=0.00256;sequence=GTATGA;
PF3D7_1317300	fimo	nucleotide_motif	27	32	25.2	-	.	Name=PF3D7_0420300-D1_PF3D7_1317300-;Alias=;ID=PF3D7_0420300-D1-9-PF3D7_1317300;pvalue=0.00304;sequence=ATGTGA;
PF3D7_1317400	fimo	nucleotide_motif	639	644	28.8	+	.	Name=PF3D7_0420300-D1_PF3D7_1317400+;Alias=;ID=PF3D7_0420300-D1-1-PF3D7_1317400;pvalue=0.00132;sequence=GTGGGA;
PF3D7_1317400	fimo	nucleotide_motif	472	477	28	+	.	Name=PF3D7_0420300-D1_PF3D7_1317400+;Alias=;ID=PF3D7_0420300-D1-2-PF3D7_1317400;pvalue=0.0016;sequence=GTAGGC;
PF3D7_1317400	fimo	nucleotide_motif	368	373	27.6	+	.	Name=PF3D7_0420300-D1_PF3D7_1317400+;Alias=;ID=PF3D7_0420300-D1-3-PF3D7_1317400;pvalue=0.00173;sequence=ATGCGT;
PF3D7_1317400	fimo	nucleotide_motif	539	544	27.2	+	.	Name=PF3D7_0420300-D1_PF3D7_1317400+;Alias=;ID=PF3D7_0420300-D1-4-PF3D7_1317400;pvalue=0.00192;sequence=ATGTGG;
PF3D7_1317400	fimo	nucleotide_motif	370	375	27.1	-	.	Name=PF3D7_0420300-D1_PF3D7_1317400-;Alias=;ID=PF3D7_0420300-D1-5-PF3D7_1317400;pvalue=0.00195;sequence=GTACGC;
PF3D7_1317400	fimo	nucleotide_motif	80	85	26.6	-	.	Name=PF3D7_0420300-D1_PF3D7_1317400-;Alias=;ID=PF3D7_0420300-D1-6-PF3D7_1317400;pvalue=0.0022;sequence=ATGAGT;
PF3D7_1317400	fimo	nucleotide_motif	164	169	25.9	+	.	Name=PF3D7_0420300-D1_PF3D7_1317400+;Alias=;ID=PF3D7_0420300-D1-7-PF3D7_1317400;pvalue=0.00256;sequence=GTATGA;
PF3D7_1317500	fimo	nucleotide_motif	299	304	35.1	+	.	Name=PF3D7_0420300-D1_PF3D7_1317500+;Alias=;ID=PF3D7_0420300-D1-1-PF3D7_1317500;pvalue=0.000309;sequence=GTATGT;
PF3D7_1317500	fimo	nucleotide_motif	767	772	33.3	-	.	Name=PF3D7_0420300-D1_PF3D7_1317500-;Alias=;ID=PF3D7_0420300-D1-2-PF3D7_1317500;pvalue=0.00047;sequence=ATGTGT;
PF3D7_1317500	fimo	nucleotide_motif	765	770	30.3	-	.	Name=PF3D7_0420300-D1_PF3D7_1317500-;Alias=;ID=PF3D7_0420300-D1-3-PF3D7_1317500;pvalue=0.000938;sequence=GTGTAC;
PF3D7_1317500	fimo	nucleotide_motif	319	324	28.7	-	.	Name=PF3D7_0420300-D1_PF3D7_1317500-;Alias=;ID=PF3D7_0420300-D1-4-PF3D7_1317500;pvalue=0.00135;sequence=GTGAGG;
PF3D7_1317500	fimo	nucleotide_motif	628	633	28.6	-	.	Name=PF3D7_0420300-D1_PF3D7_1317500-;Alias=;ID=PF3D7_0420300-D1-5-PF3D7_1317500;pvalue=0.00138;sequence=AGGTGT;
PF3D7_1317500	fimo	nucleotide_motif	125	130	28.3	+	.	Name=PF3D7_0420300-D1_PF3D7_1317500+;Alias=;ID=PF3D7_0420300-D1-6-PF3D7_1317500;pvalue=0.00148;sequence=GTGAGA;
PF3D7_1317500	fimo	nucleotide_motif	297	302	27.8	+	.	Name=PF3D7_0420300-D1_PF3D7_1317500+;Alias=;ID=PF3D7_0420300-D1-7-PF3D7_1317500;pvalue=0.00165;sequence=GGGTAT;
PF3D7_1317500	fimo	nucleotide_motif	81	86	26.6	-	.	Name=PF3D7_0420300-D1_PF3D7_1317500-;Alias=;ID=PF3D7_0420300-D1-8-PF3D7_1317500;pvalue=0.0022;sequence=ATGAGT;
PF3D7_1317500	fimo	nucleotide_motif	203	208	25.9	-	.	Name=PF3D7_0420300-D1_PF3D7_1317500-;Alias=;ID=PF3D7_0420300-D1-9-PF3D7_1317500;pvalue=0.00256;sequence=GTATGA;
PF3D7_1317500	fimo	nucleotide_motif	130	135	24.1	-	.	Name=PF3D7_0420300-D1_PF3D7_1317500-;Alias=;ID=PF3D7_0420300-D1-10-PF3D7_1317500;pvalue=0.00392;sequence=GATTGT;
PF3D7_1317500	fimo	nucleotide_motif	181	186	23.9	+	.	Name=PF3D7_0420300-D1_PF3D7_1317500+;Alias=;ID=PF3D7_0420300-D1-11-PF3D7_1317500;pvalue=0.0041;sequence=GTTTGA;
PF3D7_1317500	fimo	nucleotide_motif	590	595	23.9	+	.	Name=PF3D7_0420300-D1_PF3D7_1317500+;Alias=;ID=PF3D7_0420300-D1-12-PF3D7_1317500;pvalue=0.0041;sequence=GGGAGG;
PF3D7_1317500	fimo	nucleotide_motif	444	449	23.8	+	.	Name=PF3D7_0420300-D1_PF3D7_1317500+;Alias=;ID=PF3D7_0420300-D1-13-PF3D7_1317500;pvalue=0.00418;sequence=CTGTCT;
PF3D7_1317600	fimo	nucleotide_motif	180	185	33.3	+	.	Name=PF3D7_0420300-D1_PF3D7_1317600+;Alias=;ID=PF3D7_0420300-D1-1-PF3D7_1317600;pvalue=0.00047;sequence=ATGTGT;
PF3D7_1317600	fimo	nucleotide_motif	565	570	33.3	+	.	Name=PF3D7_0420300-D1_PF3D7_1317600+;Alias=;ID=PF3D7_0420300-D1-2-PF3D7_1317600;pvalue=0.00047;sequence=ATGTGT;
PF3D7_1317600	fimo	nucleotide_motif	107	112	32.8	+	.	Name=PF3D7_0420300-D1_PF3D7_1317600+;Alias=;ID=PF3D7_0420300-D1-3-PF3D7_1317600;pvalue=0.000519;sequence=GGGGGT;
PF3D7_1317600	fimo	nucleotide_motif	258	263	32.6	-	.	Name=PF3D7_0420300-D1_PF3D7_1317600-;Alias=;ID=PF3D7_0420300-D1-4-PF3D7_1317600;pvalue=0.000543;sequence=ATGTGC;
PF3D7_1317600	fimo	nucleotide_motif	567	572	30.3	+	.	Name=PF3D7_0420300-D1_PF3D7_1317600+;Alias=;ID=PF3D7_0420300-D1-5-PF3D7_1317600;pvalue=0.000938;sequence=GTGTAC;
PF3D7_1317600	fimo	nucleotide_motif	704	709	28.6	+	.	Name=PF3D7_0420300-D1_PF3D7_1317600+;Alias=;ID=PF3D7_0420300-D1-6-PF3D7_1317600;pvalue=0.00138;sequence=AGGTGT;
PF3D7_1317600	fimo	nucleotide_motif	331	336	28.1	-	.	Name=PF3D7_0420300-D1_PF3D7_1317600-;Alias=;ID=PF3D7_0420300-D1-7-PF3D7_1317600;pvalue=0.00153;sequence=ATGGGT;
PF3D7_1317600	fimo	nucleotide_motif	109	114	25.7	+	.	Name=PF3D7_0420300-D1_PF3D7_1317600+;Alias=;ID=PF3D7_0420300-D1-8-PF3D7_1317600;pvalue=0.00269;sequence=GGGTTT;
PF3D7_1317600	fimo	nucleotide_motif	304	309	25.7	+	.	Name=PF3D7_0420300-D1_PF3D7_1317600+;Alias=;ID=PF3D7_0420300-D1-9-PF3D7_1317600;pvalue=0.00269;sequence=GGGTTT;
PF3D7_1317600	fimo	nucleotide_motif	329	334	25.7	-	.	Name=PF3D7_0420300-D1_PF3D7_1317600-;Alias=;ID=PF3D7_0420300-D1-10-PF3D7_1317600;pvalue=0.00269;sequence=GGGTTT;
PF3D7_1317600	fimo	nucleotide_motif	182	187	25	+	.	Name=PF3D7_0420300-D1_PF3D7_1317600+;Alias=;ID=PF3D7_0420300-D1-11-PF3D7_1317600;pvalue=0.00313;sequence=GTGTCA;
PF3D7_1317600	fimo	nucleotide_motif	302	307	24.4	+	.	Name=PF3D7_0420300-D1_PF3D7_1317600+;Alias=;ID=PF3D7_0420300-D1-12-PF3D7_1317600;pvalue=0.00359;sequence=TTGGGT;
PF3D7_1317600	fimo	nucleotide_motif	742	747	23.9	-	.	Name=PF3D7_0420300-D1_PF3D7_1317600-;Alias=;ID=PF3D7_0420300-D1-13-PF3D7_1317600;pvalue=0.0041;sequence=GGGAGG;
PF3D7_1317600	fimo	nucleotide_motif	888	893	23.8	-	.	Name=PF3D7_0420300-D1_PF3D7_1317600-;Alias=;ID=PF3D7_0420300-D1-14-PF3D7_1317600;pvalue=0.00418;sequence=CTGTCT;
PF3D7_1317700	fimo	nucleotide_motif	859	864	41.4	+	.	Name=PF3D7_0420300-D1_PF3D7_1317700+;Alias=;ID=PF3D7_0420300-D1-1-PF3D7_1317700;pvalue=7.17e-05;sequence=GTGAGT;
PF3D7_1317700	fimo	nucleotide_motif	398	403	40.1	+	.	Name=PF3D7_0420300-D1_PF3D7_1317700+;Alias=;ID=PF3D7_0420300-D1-2-PF3D7_1317700;pvalue=9.7e-05;sequence=GAGTGT;
PF3D7_1317700	fimo	nucleotide_motif	88	93	35.1	+	.	Name=PF3D7_0420300-D1_PF3D7_1317700+;Alias=;ID=PF3D7_0420300-D1-3-PF3D7_1317700;pvalue=0.000309;sequence=GTATGT;
PF3D7_1317700	fimo	nucleotide_motif	154	159	30.6	-	.	Name=PF3D7_0420300-D1_PF3D7_1317700-;Alias=;ID=PF3D7_0420300-D1-4-PF3D7_1317700;pvalue=0.000861;sequence=GTGTAT;
PF3D7_1317700	fimo	nucleotide_motif	522	527	30.6	-	.	Name=PF3D7_0420300-D1_PF3D7_1317700-;Alias=;ID=PF3D7_0420300-D1-5-PF3D7_1317700;pvalue=0.000861;sequence=GGGTGG;
PF3D7_1317700	fimo	nucleotide_motif	400	405	30.3	+	.	Name=PF3D7_0420300-D1_PF3D7_1317700+;Alias=;ID=PF3D7_0420300-D1-6-PF3D7_1317700;pvalue=0.000938;sequence=GTGTAC;
PF3D7_1317700	fimo	nucleotide_motif	592	597	29	-	.	Name=PF3D7_0420300-D1_PF3D7_1317700-;Alias=;ID=PF3D7_0420300-D1-7-PF3D7_1317700;pvalue=0.00126;sequence=GTGTTT;
PF3D7_1317700	fimo	nucleotide_motif	524	529	28.1	-	.	Name=PF3D7_0420300-D1_PF3D7_1317700-;Alias=;ID=PF3D7_0420300-D1-8-PF3D7_1317700;pvalue=0.00153;sequence=ATGGGT;
PF3D7_1317700	fimo	nucleotide_motif	379	384	27.8	-	.	Name=PF3D7_0420300-D1_PF3D7_1317700-;Alias=;ID=PF3D7_0420300-D1-9-PF3D7_1317700;pvalue=0.00165;sequence=GGGTAT;
PF3D7_1317700	fimo	nucleotide_motif	396	401	26.6	+	.	Name=PF3D7_0420300-D1_PF3D7_1317700+;Alias=;ID=PF3D7_0420300-D1-10-PF3D7_1317700;pvalue=0.0022;sequence=ATGAGT;
PF3D7_1317700	fimo	nucleotide_motif	156	161	25.4	-	.	Name=PF3D7_0420300-D1_PF3D7_1317700-;Alias=;ID=PF3D7_0420300-D1-11-PF3D7_1317700;pvalue=0.00285;sequence=AAGTGT;
PF3D7_1317700	fimo	nucleotide_motif	861	866	25.1	+	.	Name=PF3D7_0420300-D1_PF3D7_1317700+;Alias=;ID=PF3D7_0420300-D1-12-PF3D7_1317700;pvalue=0.00308;sequence=GAGTCT;
PF3D7_1317800	fimo	nucleotide_motif	25	30	40.1	-	.	Name=PF3D7_0420300-D1_PF3D7_1317800-;Alias=;ID=PF3D7_0420300-D1-1-PF3D7_1317800;pvalue=9.7e-05;sequence=GAGTGT;
PF3D7_1317800	fimo	nucleotide_motif	753	758	35.1	+	.	Name=PF3D7_0420300-D1_PF3D7_1317800+;Alias=;ID=PF3D7_0420300-D1-2-PF3D7_1317800;pvalue=0.000309;sequence=GTATGT;
PF3D7_1317800	fimo	nucleotide_motif	335	340	35.1	-	.	Name=PF3D7_0420300-D1_PF3D7_1317800-;Alias=;ID=PF3D7_0420300-D1-3-PF3D7_1317800;pvalue=0.000309;sequence=GTATGT;
PF3D7_1317800	fimo	nucleotide_motif	269	274	30.6	+	.	Name=PF3D7_0420300-D1_PF3D7_1317800+;Alias=;ID=PF3D7_0420300-D1-4-PF3D7_1317800;pvalue=0.000861;sequence=GTGTAT;
PF3D7_1317800	fimo	nucleotide_motif	23	28	30.3	-	.	Name=PF3D7_0420300-D1_PF3D7_1317800-;Alias=;ID=PF3D7_0420300-D1-5-PF3D7_1317800;pvalue=0.000938;sequence=GTGTAC;
PF3D7_1317800	fimo	nucleotide_motif	44	49	27.8	+	.	Name=PF3D7_0420300-D1_PF3D7_1317800+;Alias=;ID=PF3D7_0420300-D1-6-PF3D7_1317800;pvalue=0.00165;sequence=GGGTAT;
PF3D7_1317800	fimo	nucleotide_motif	27	32	26.6	-	.	Name=PF3D7_0420300-D1_PF3D7_1317800-;Alias=;ID=PF3D7_0420300-D1-7-PF3D7_1317800;pvalue=0.0022;sequence=ATGAGT;
PF3D7_1317800	fimo	nucleotide_motif	911	916	25.7	-	.	Name=PF3D7_0420300-D1_PF3D7_1317800-;Alias=;ID=PF3D7_0420300-D1-8-PF3D7_1317800;pvalue=0.00269;sequence=GGGTTT;
PF3D7_1317800	fimo	nucleotide_motif	267	272	25.4	+	.	Name=PF3D7_0420300-D1_PF3D7_1317800+;Alias=;ID=PF3D7_0420300-D1-9-PF3D7_1317800;pvalue=0.00285;sequence=AAGTGT;
PF3D7_1317900	fimo	nucleotide_motif	10	15	32.6	-	.	Name=PF3D7_0420300-D1_PF3D7_1317900-;Alias=;ID=PF3D7_0420300-D1-1-PF3D7_1317900;pvalue=0.000547;sequence=GTGTCC;
PF3D7_1317900	fimo	nucleotide_motif	226	231	30.6	-	.	Name=PF3D7_0420300-D1_PF3D7_1317900-;Alias=;ID=PF3D7_0420300-D1-2-PF3D7_1317900;pvalue=0.000861;sequence=GTGTAT;
PF3D7_1317900	fimo	nucleotide_motif	12	17	29.6	-	.	Name=PF3D7_0420300-D1_PF3D7_1317900-;Alias=;ID=PF3D7_0420300-D1-3-PF3D7_1317900;pvalue=0.0011;sequence=TTGTGT;
PF3D7_1317900	fimo	nucleotide_motif	848	853	28.8	+	.	Name=PF3D7_0420300-D1_PF3D7_1317900+;Alias=;ID=PF3D7_0420300-D1-4-PF3D7_1317900;pvalue=0.00132;sequence=GAGGGT;
PF3D7_1317900	fimo	nucleotide_motif	154	159	27.2	-	.	Name=PF3D7_0420300-D1_PF3D7_1317900-;Alias=;ID=PF3D7_0420300-D1-5-PF3D7_1317900;pvalue=0.00189;sequence=GTAAGT;
PF3D7_1317900	fimo	nucleotide_motif	416	421	26.6	-	.	Name=PF3D7_0420300-D1_PF3D7_1317900-;Alias=;ID=PF3D7_0420300-D1-6-PF3D7_1317900;pvalue=0.0022;sequence=ATGAGT;
PF3D7_1317900	fimo	nucleotide_motif	228	233	25.4	-	.	Name=PF3D7_0420300-D1_PF3D7_1317900-;Alias=;ID=PF3D7_0420300-D1-7-PF3D7_1317900;pvalue=0.00285;sequence=AAGTGT;
PF3D7_1317900	fimo	nucleotide_motif	2	7	25	+	.	Name=PF3D7_0420300-D1_PF3D7_1317900+;Alias=;ID=PF3D7_0420300-D1-8-PF3D7_1317900;pvalue=0.00316;sequence=GTGCAT;
PF3D7_1317900	fimo	nucleotide_motif	510	515	24.5	+	.	Name=PF3D7_0420300-D1_PF3D7_1317900+;Alias=;ID=PF3D7_0420300-D1-9-PF3D7_1317900;pvalue=0.00351;sequence=CTATGT;
PF3D7_1318000	fimo	nucleotide_motif	301	306	46.2	-	.	Name=PF3D7_0420300-D1_PF3D7_1318000-;Alias=;ID=PF3D7_0420300-D1-1-PF3D7_1318000;pvalue=2.41e-05;sequence=GTGTGT;
PF3D7_1318000	fimo	nucleotide_motif	354	359	38.9	-	.	Name=PF3D7_0420300-D1_PF3D7_1318000-;Alias=;ID=PF3D7_0420300-D1-2-PF3D7_1318000;pvalue=0.000129;sequence=GAGTGC;
PF3D7_1318000	fimo	nucleotide_motif	193	198	33.3	-	.	Name=PF3D7_0420300-D1_PF3D7_1318000-;Alias=;ID=PF3D7_0420300-D1-3-PF3D7_1318000;pvalue=0.00047;sequence=ATGTGT;
PF3D7_1318000	fimo	nucleotide_motif	303	308	33.3	-	.	Name=PF3D7_0420300-D1_PF3D7_1318000-;Alias=;ID=PF3D7_0420300-D1-4-PF3D7_1318000;pvalue=0.00047;sequence=ATGTGT;
PF3D7_1318000	fimo	nucleotide_motif	256	261	32.6	-	.	Name=PF3D7_0420300-D1_PF3D7_1318000-;Alias=;ID=PF3D7_0420300-D1-5-PF3D7_1318000;pvalue=0.000543;sequence=ATGTGC;
PF3D7_1318000	fimo	nucleotide_motif	25	30	30.6	-	.	Name=PF3D7_0420300-D1_PF3D7_1318000-;Alias=;ID=PF3D7_0420300-D1-6-PF3D7_1318000;pvalue=0.000861;sequence=GTGTAT;
PF3D7_1318000	fimo	nucleotide_motif	191	196	30.6	-	.	Name=PF3D7_0420300-D1_PF3D7_1318000-;Alias=;ID=PF3D7_0420300-D1-7-PF3D7_1318000;pvalue=0.000861;sequence=GTGTAT;
PF3D7_1318000	fimo	nucleotide_motif	299	304	30.6	-	.	Name=PF3D7_0420300-D1_PF3D7_1318000-;Alias=;ID=PF3D7_0420300-D1-8-PF3D7_1318000;pvalue=0.000861;sequence=GTGTAT;
PF3D7_1318000	fimo	nucleotide_motif	549	554	30.6	+	.	Name=PF3D7_0420300-D1_PF3D7_1318000+;Alias=;ID=PF3D7_0420300-D1-9-PF3D7_1318000;pvalue=0.000861;sequence=GTGTAT;
PF3D7_1318000	fimo	nucleotide_motif	336	341	28.6	+	.	Name=PF3D7_0420300-D1_PF3D7_1318000+;Alias=;ID=PF3D7_0420300-D1-10-PF3D7_1318000;pvalue=0.00138;sequence=AGGTGT;
PF3D7_1318000	fimo	nucleotide_motif	74	79	28.4	+	.	Name=PF3D7_0420300-D1_PF3D7_1318000+;Alias=;ID=PF3D7_0420300-D1-11-PF3D7_1318000;pvalue=0.00145;sequence=GTAGGT;
PF3D7_1318000	fimo	nucleotide_motif	166	171	28	+	.	Name=PF3D7_0420300-D1_PF3D7_1318000+;Alias=;ID=PF3D7_0420300-D1-12-PF3D7_1318000;pvalue=0.0016;sequence=GTAGGC;
PF3D7_1318000	fimo	nucleotide_motif	252	257	27.7	+	.	Name=PF3D7_0420300-D1_PF3D7_1318000+;Alias=;ID=PF3D7_0420300-D1-13-PF3D7_1318000;pvalue=0.0017;sequence=GGTTGC;
PF3D7_1318000	fimo	nucleotide_motif	7	12	27.1	-	.	Name=PF3D7_0420300-D1_PF3D7_1318000-;Alias=;ID=PF3D7_0420300-D1-14-PF3D7_1318000;pvalue=0.00194;sequence=GTTGGT;
PF3D7_1318000	fimo	nucleotide_motif	27	32	27	-	.	Name=PF3D7_0420300-D1_PF3D7_1318000-;Alias=;ID=PF3D7_0420300-D1-15-PF3D7_1318000;pvalue=0.002;sequence=CAGTGT;
PF3D7_1318000	fimo	nucleotide_motif	430	435	26.3	+	.	Name=PF3D7_0420300-D1_PF3D7_1318000+;Alias=;ID=PF3D7_0420300-D1-16-PF3D7_1318000;pvalue=0.00235;sequence=GAATGT;
PF3D7_1318000	fimo	nucleotide_motif	600	605	26.2	-	.	Name=PF3D7_0420300-D1_PF3D7_1318000-;Alias=;ID=PF3D7_0420300-D1-17-PF3D7_1318000;pvalue=0.0024;sequence=GTGGAT;
PF3D7_1318000	fimo	nucleotide_motif	247	252	25.7	+	.	Name=PF3D7_0420300-D1_PF3D7_1318000+;Alias=;ID=PF3D7_0420300-D1-18-PF3D7_1318000;pvalue=0.00267;sequence=GTTTGG;
PF3D7_1318000	fimo	nucleotide_motif	547	552	25.4	+	.	Name=PF3D7_0420300-D1_PF3D7_1318000+;Alias=;ID=PF3D7_0420300-D1-19-PF3D7_1318000;pvalue=0.00285;sequence=AAGTGT;
PF3D7_1318000	fimo	nucleotide_motif	352	357	25	-	.	Name=PF3D7_0420300-D1_PF3D7_1318000-;Alias=;ID=PF3D7_0420300-D1-20-PF3D7_1318000;pvalue=0.00316;sequence=GTGCAT;
PF3D7_1318000	fimo	nucleotide_motif	436	441	24.8	-	.	Name=PF3D7_0420300-D1_PF3D7_1318000-;Alias=;ID=PF3D7_0420300-D1-21-PF3D7_1318000;pvalue=0.00332;sequence=GTTAGT;
PF3D7_1318000	fimo	nucleotide_motif	249	254	24.4	+	.	Name=PF3D7_0420300-D1_PF3D7_1318000+;Alias=;ID=PF3D7_0420300-D1-22-PF3D7_1318000;pvalue=0.00359;sequence=TTGGGT;
PF3D7_1318100	fimo	nucleotide_motif	603	608	32.8	+	.	Name=PF3D7_0420300-D1_PF3D7_1318100+;Alias=;ID=PF3D7_0420300-D1-1-PF3D7_1318100;pvalue=0.000518;sequence=GTATGC;
PF3D7_1318100	fimo	nucleotide_motif	823	828	31.5	+	.	Name=PF3D7_0420300-D1_PF3D7_1318100+;Alias=;ID=PF3D7_0420300-D1-2-PF3D7_1318100;pvalue=0.000703;sequence=GTTTGT;
PF3D7_1318100	fimo	nucleotide_motif	601	606	30.6	+	.	Name=PF3D7_0420300-D1_PF3D7_1318100+;Alias=;ID=PF3D7_0420300-D1-3-PF3D7_1318100;pvalue=0.000861;sequence=GTGTAT;
PF3D7_1318100	fimo	nucleotide_motif	549	554	30.5	-	.	Name=PF3D7_0420300-D1_PF3D7_1318100-;Alias=;ID=PF3D7_0420300-D1-4-PF3D7_1318100;pvalue=0.000886;sequence=GTTTGC;
PF3D7_1318100	fimo	nucleotide_motif	769	774	30.4	+	.	Name=PF3D7_0420300-D1_PF3D7_1318100+;Alias=;ID=PF3D7_0420300-D1-5-PF3D7_1318100;pvalue=0.000914;sequence=GGGCGC;
PF3D7_1318100	fimo	nucleotide_motif	410	415	29.6	+	.	Name=PF3D7_0420300-D1_PF3D7_1318100+;Alias=;ID=PF3D7_0420300-D1-6-PF3D7_1318100;pvalue=0.0011;sequence=TTGTGT;
PF3D7_1318100	fimo	nucleotide_motif	599	604	29.6	+	.	Name=PF3D7_0420300-D1_PF3D7_1318100+;Alias=;ID=PF3D7_0420300-D1-7-PF3D7_1318100;pvalue=0.0011;sequence=TTGTGT;
PF3D7_1318100	fimo	nucleotide_motif	358	363	26.3	-	.	Name=PF3D7_0420300-D1_PF3D7_1318100-;Alias=;ID=PF3D7_0420300-D1-8-PF3D7_1318100;pvalue=0.00235;sequence=GAATGT;
PF3D7_1318100	fimo	nucleotide_motif	843	848	26.3	+	.	Name=PF3D7_0420300-D1_PF3D7_1318100+;Alias=;ID=PF3D7_0420300-D1-9-PF3D7_1318100;pvalue=0.00235;sequence=GAATGT;
PF3D7_1318100	fimo	nucleotide_motif	771	776	25.9	-	.	Name=PF3D7_0420300-D1_PF3D7_1318100-;Alias=;ID=PF3D7_0420300-D1-10-PF3D7_1318100;pvalue=0.00256;sequence=ATGCGC;
PF3D7_1318100	fimo	nucleotide_motif	527	532	25.2	-	.	Name=PF3D7_0420300-D1_PF3D7_1318100-;Alias=;ID=PF3D7_0420300-D1-11-PF3D7_1318100;pvalue=0.00304;sequence=ATGTGA;
PF3D7_1318100	fimo	nucleotide_motif	945	950	25	+	.	Name=PF3D7_0420300-D1_PF3D7_1318100+;Alias=;ID=PF3D7_0420300-D1-12-PF3D7_1318100;pvalue=0.00313;sequence=GTGTCA;
PF3D7_1318100	fimo	nucleotide_motif	525	530	24.2	-	.	Name=PF3D7_0420300-D1_PF3D7_1318100-;Alias=;ID=PF3D7_0420300-D1-13-PF3D7_1318100;pvalue=0.00375;sequence=GTGAAT;
PF3D7_1318200	fimo	nucleotide_motif	834	839	46.2	-	.	Name=PF3D7_0420300-D1_PF3D7_1318200-;Alias=;ID=PF3D7_0420300-D1-1-PF3D7_1318200;pvalue=2.41e-05;sequence=GTGTGT;
PF3D7_1318200	fimo	nucleotide_motif	836	841	46.2	-	.	Name=PF3D7_0420300-D1_PF3D7_1318200-;Alias=;ID=PF3D7_0420300-D1-2-PF3D7_1318200;pvalue=2.41e-05;sequence=GTGTGT;
PF3D7_1318200	fimo	nucleotide_motif	838	843	33.3	-	.	Name=PF3D7_0420300-D1_PF3D7_1318200-;Alias=;ID=PF3D7_0420300-D1-3-PF3D7_1318200;pvalue=0.00047;sequence=ATGTGT;
PF3D7_1318200	fimo	nucleotide_motif	49	54	32.8	-	.	Name=PF3D7_0420300-D1_PF3D7_1318200-;Alias=;ID=PF3D7_0420300-D1-4-PF3D7_1318200;pvalue=0.000518;sequence=GTATGC;
PF3D7_1318200	fimo	nucleotide_motif	51	56	30.6	-	.	Name=PF3D7_0420300-D1_PF3D7_1318200-;Alias=;ID=PF3D7_0420300-D1-5-PF3D7_1318200;pvalue=0.000861;sequence=GTGTAT;
PF3D7_1318200	fimo	nucleotide_motif	103	108	30.5	+	.	Name=PF3D7_0420300-D1_PF3D7_1318200+;Alias=;ID=PF3D7_0420300-D1-6-PF3D7_1318200;pvalue=0.000886;sequence=GTTTGC;
PF3D7_1318200	fimo	nucleotide_motif	53	58	29.6	-	.	Name=PF3D7_0420300-D1_PF3D7_1318200-;Alias=;ID=PF3D7_0420300-D1-7-PF3D7_1318200;pvalue=0.0011;sequence=TTGTGT;
PF3D7_1318200	fimo	nucleotide_motif	242	247	29.6	-	.	Name=PF3D7_0420300-D1_PF3D7_1318200-;Alias=;ID=PF3D7_0420300-D1-8-PF3D7_1318200;pvalue=0.0011;sequence=TTGTGT;
PF3D7_1318200	fimo	nucleotide_motif	692	697	29.6	-	.	Name=PF3D7_0420300-D1_PF3D7_1318200-;Alias=;ID=PF3D7_0420300-D1-9-PF3D7_1318200;pvalue=0.0011;sequence=TTGTGT;
PF3D7_1318200	fimo	nucleotide_motif	675	680	28.6	-	.	Name=PF3D7_0420300-D1_PF3D7_1318200-;Alias=;ID=PF3D7_0420300-D1-10-PF3D7_1318200;pvalue=0.00139;sequence=GAGTGG;
PF3D7_1318200	fimo	nucleotide_motif	994	999	26.9	-	.	Name=PF3D7_0420300-D1_PF3D7_1318200-;Alias=;ID=PF3D7_0420300-D1-11-PF3D7_1318200;pvalue=0.00203;sequence=CTGTGA;
PF3D7_1318200	fimo	nucleotide_motif	677	682	26.6	-	.	Name=PF3D7_0420300-D1_PF3D7_1318200-;Alias=;ID=PF3D7_0420300-D1-12-PF3D7_1318200;pvalue=0.0022;sequence=ATGAGT;
PF3D7_1318200	fimo	nucleotide_motif	714	719	26.6	+	.	Name=PF3D7_0420300-D1_PF3D7_1318200+;Alias=;ID=PF3D7_0420300-D1-13-PF3D7_1318200;pvalue=0.0022;sequence=ATGAGT;
PF3D7_1318200	fimo	nucleotide_motif	294	299	26.3	+	.	Name=PF3D7_0420300-D1_PF3D7_1318200+;Alias=;ID=PF3D7_0420300-D1-14-PF3D7_1318200;pvalue=0.00235;sequence=GAATGT;
PF3D7_1318200	fimo	nucleotide_motif	813	818	26.3	+	.	Name=PF3D7_0420300-D1_PF3D7_1318200+;Alias=;ID=PF3D7_0420300-D1-15-PF3D7_1318200;pvalue=0.00235;sequence=GAATGT;
PF3D7_1318200	fimo	nucleotide_motif	125	130	25.2	+	.	Name=PF3D7_0420300-D1_PF3D7_1318200+;Alias=;ID=PF3D7_0420300-D1-16-PF3D7_1318200;pvalue=0.00304;sequence=ATGTGA;
PF3D7_1318200	fimo	nucleotide_motif	859	864	25.2	+	.	Name=PF3D7_0420300-D1_PF3D7_1318200+;Alias=;ID=PF3D7_0420300-D1-17-PF3D7_1318200;pvalue=0.00304;sequence=ATGTGA;
PF3D7_1318200	fimo	nucleotide_motif	969	974	25.2	-	.	Name=PF3D7_0420300-D1_PF3D7_1318200-;Alias=;ID=PF3D7_0420300-D1-18-PF3D7_1318200;pvalue=0.00304;sequence=ATGTGA;
PF3D7_1318200	fimo	nucleotide_motif	673	678	25	-	.	Name=PF3D7_0420300-D1_PF3D7_1318200-;Alias=;ID=PF3D7_0420300-D1-19-PF3D7_1318200;pvalue=0.00316;sequence=GTGGAC;
PF3D7_1318200	fimo	nucleotide_motif	967	972	25	-	.	Name=PF3D7_0420300-D1_PF3D7_1318200-;Alias=;ID=PF3D7_0420300-D1-20-PF3D7_1318200;pvalue=0.00316;sequence=GTGACC;
PF3D7_1318200	fimo	nucleotide_motif	739	744	24.5	+	.	Name=PF3D7_0420300-D1_PF3D7_1318200+;Alias=;ID=PF3D7_0420300-D1-21-PF3D7_1318200;pvalue=0.00357;sequence=AAGTGC;
PF3D7_1318200	fimo	nucleotide_motif	127	132	24.2	+	.	Name=PF3D7_0420300-D1_PF3D7_1318200+;Alias=;ID=PF3D7_0420300-D1-22-PF3D7_1318200;pvalue=0.00375;sequence=GTGAAT;
PF3D7_1318300	fimo	nucleotide_motif	579	584	39.2	+	.	Name=PF3D7_0420300-D1_PF3D7_1318300+;Alias=;ID=PF3D7_0420300-D1-1-PF3D7_1318300;pvalue=0.000121;sequence=GTGTGA;
PF3D7_1318300	fimo	nucleotide_motif	577	582	33.3	+	.	Name=PF3D7_0420300-D1_PF3D7_1318300+;Alias=;ID=PF3D7_0420300-D1-2-PF3D7_1318300;pvalue=0.00047;sequence=ATGTGT;
PF3D7_1318300	fimo	nucleotide_motif	71	76	30.6	-	.	Name=PF3D7_0420300-D1_PF3D7_1318300-;Alias=;ID=PF3D7_0420300-D1-3-PF3D7_1318300;pvalue=0.000861;sequence=GTGTAT;
PF3D7_1318300	fimo	nucleotide_motif	43	48	29.6	-	.	Name=PF3D7_0420300-D1_PF3D7_1318300-;Alias=;ID=PF3D7_0420300-D1-4-PF3D7_1318300;pvalue=0.0011;sequence=TTGTGT;
PF3D7_1318300	fimo	nucleotide_motif	278	283	29.6	+	.	Name=PF3D7_0420300-D1_PF3D7_1318300+;Alias=;ID=PF3D7_0420300-D1-5-PF3D7_1318300;pvalue=0.0011;sequence=TTGTGT;
PF3D7_1318300	fimo	nucleotide_motif	868	873	29.6	+	.	Name=PF3D7_0420300-D1_PF3D7_1318300+;Alias=;ID=PF3D7_0420300-D1-6-PF3D7_1318300;pvalue=0.0011;sequence=TTGTGT;
PF3D7_1318300	fimo	nucleotide_motif	280	285	29	+	.	Name=PF3D7_0420300-D1_PF3D7_1318300+;Alias=;ID=PF3D7_0420300-D1-7-PF3D7_1318300;pvalue=0.00126;sequence=GTGTTT;
PF3D7_1318300	fimo	nucleotide_motif	903	908	28.1	+	.	Name=PF3D7_0420300-D1_PF3D7_1318300+;Alias=;ID=PF3D7_0420300-D1-8-PF3D7_1318300;pvalue=0.00153;sequence=ATGGGT;
PF3D7_1318300	fimo	nucleotide_motif	760	765	26.6	+	.	Name=PF3D7_0420300-D1_PF3D7_1318300+;Alias=;ID=PF3D7_0420300-D1-9-PF3D7_1318300;pvalue=0.0022;sequence=ATGAGT;
PF3D7_1318300	fimo	nucleotide_motif	581	586	26.2	+	.	Name=PF3D7_0420300-D1_PF3D7_1318300+;Alias=;ID=PF3D7_0420300-D1-10-PF3D7_1318300;pvalue=0.0024;sequence=GTGACT;
PF3D7_1318300	fimo	nucleotide_motif	758	763	25.9	+	.	Name=PF3D7_0420300-D1_PF3D7_1318300+;Alias=;ID=PF3D7_0420300-D1-11-PF3D7_1318300;pvalue=0.00256;sequence=GTATGA;
PF3D7_1318300	fimo	nucleotide_motif	73	78	25.4	-	.	Name=PF3D7_0420300-D1_PF3D7_1318300-;Alias=;ID=PF3D7_0420300-D1-12-PF3D7_1318300;pvalue=0.00285;sequence=AAGTGT;
PF3D7_1318300	fimo	nucleotide_motif	937	942	25.2	-	.	Name=PF3D7_0420300-D1_PF3D7_1318300-;Alias=;ID=PF3D7_0420300-D1-13-PF3D7_1318300;pvalue=0.00304;sequence=ATGTGA;
PF3D7_1318300	fimo	nucleotide_motif	935	940	24.2	-	.	Name=PF3D7_0420300-D1_PF3D7_1318300-;Alias=;ID=PF3D7_0420300-D1-14-PF3D7_1318300;pvalue=0.00375;sequence=GTGAAT;
PF3D7_1318300	fimo	nucleotide_motif	731	736	23.9	+	.	Name=PF3D7_0420300-D1_PF3D7_1318300+;Alias=;ID=PF3D7_0420300-D1-15-PF3D7_1318300;pvalue=0.0041;sequence=GTTTGA;
PF3D7_1318400	fimo	nucleotide_motif	735	740	33.3	+	.	Name=PF3D7_0420300-D1_PF3D7_1318400+;Alias=;ID=PF3D7_0420300-D1-1-PF3D7_1318400;pvalue=0.00047;sequence=ATGTGT;
PF3D7_1318400	fimo	nucleotide_motif	360	365	32.6	+	.	Name=PF3D7_0420300-D1_PF3D7_1318400+;Alias=;ID=PF3D7_0420300-D1-2-PF3D7_1318400;pvalue=0.000543;sequence=ATGTGC;
PF3D7_1318400	fimo	nucleotide_motif	737	742	30.6	+	.	Name=PF3D7_0420300-D1_PF3D7_1318400+;Alias=;ID=PF3D7_0420300-D1-3-PF3D7_1318400;pvalue=0.000861;sequence=GTGTAT;
PF3D7_1318400	fimo	nucleotide_motif	763	768	27.6	-	.	Name=PF3D7_0420300-D1_PF3D7_1318400-;Alias=;ID=PF3D7_0420300-D1-4-PF3D7_1318400;pvalue=0.00173;sequence=GGCTGT;
PF3D7_1318400	fimo	nucleotide_motif	188	193	27.2	+	.	Name=PF3D7_0420300-D1_PF3D7_1318400+;Alias=;ID=PF3D7_0420300-D1-5-PF3D7_1318400;pvalue=0.00192;sequence=ATGTGG;
PF3D7_1318400	fimo	nucleotide_motif	504	509	27.1	-	.	Name=PF3D7_0420300-D1_PF3D7_1318400-;Alias=;ID=PF3D7_0420300-D1-6-PF3D7_1318400;pvalue=0.00194;sequence=GTTGGT;
PF3D7_1318400	fimo	nucleotide_motif	585	590	26.3	+	.	Name=PF3D7_0420300-D1_PF3D7_1318400+;Alias=;ID=PF3D7_0420300-D1-7-PF3D7_1318400;pvalue=0.00235;sequence=GAATGT;
PF3D7_1318400	fimo	nucleotide_motif	362	367	25	+	.	Name=PF3D7_0420300-D1_PF3D7_1318400+;Alias=;ID=PF3D7_0420300-D1-8-PF3D7_1318400;pvalue=0.00316;sequence=GTGCAT;
PF3D7_1318400	fimo	nucleotide_motif	150	155	24.5	+	.	Name=PF3D7_0420300-D1_PF3D7_1318400+;Alias=;ID=PF3D7_0420300-D1-9-PF3D7_1318400;pvalue=0.00351;sequence=CTATGT;
PF3D7_1318400	fimo	nucleotide_motif	190	195	23.9	+	.	Name=PF3D7_0420300-D1_PF3D7_1318400+;Alias=;ID=PF3D7_0420300-D1-10-PF3D7_1318400;pvalue=0.0041;sequence=GTGGTT;
PF3D7_1318500	fimo	nucleotide_motif	397	402	33.3	+	.	Name=PF3D7_0420300-D1_PF3D7_1318500+;Alias=;ID=PF3D7_0420300-D1-1-PF3D7_1318500;pvalue=0.00047;sequence=ATGTGT;
PF3D7_1318500	fimo	nucleotide_motif	431	436	33.3	+	.	Name=PF3D7_0420300-D1_PF3D7_1318500+;Alias=;ID=PF3D7_0420300-D1-2-PF3D7_1318500;pvalue=0.00047;sequence=ATGTGT;
PF3D7_1318500	fimo	nucleotide_motif	399	404	30.6	+	.	Name=PF3D7_0420300-D1_PF3D7_1318500+;Alias=;ID=PF3D7_0420300-D1-3-PF3D7_1318500;pvalue=0.000861;sequence=GTGTAT;
PF3D7_1318500	fimo	nucleotide_motif	433	438	30.6	+	.	Name=PF3D7_0420300-D1_PF3D7_1318500+;Alias=;ID=PF3D7_0420300-D1-4-PF3D7_1318500;pvalue=0.000861;sequence=GTGTAT;
PF3D7_1318500	fimo	nucleotide_motif	39	44	27.9	-	.	Name=PF3D7_0420300-D1_PF3D7_1318500-;Alias=;ID=PF3D7_0420300-D1-5-PF3D7_1318500;pvalue=0.00163;sequence=GTATGG;
PF3D7_1318500	fimo	nucleotide_motif	308	313	27.9	+	.	Name=PF3D7_0420300-D1_PF3D7_1318500+;Alias=;ID=PF3D7_0420300-D1-6-PF3D7_1318500;pvalue=0.00163;sequence=GTATGG;
PF3D7_1318500	fimo	nucleotide_motif	876	881	25.7	-	.	Name=PF3D7_0420300-D1_PF3D7_1318500-;Alias=;ID=PF3D7_0420300-D1-7-PF3D7_1318500;pvalue=0.00269;sequence=GGGTTT;
PF3D7_1318500	fimo	nucleotide_motif	979	984	25.4	-	.	Name=PF3D7_0420300-D1_PF3D7_1318500-;Alias=;ID=PF3D7_0420300-D1-8-PF3D7_1318500;pvalue=0.00285;sequence=AAGTGT;
PF3D7_1318500	fimo	nucleotide_motif	988	993	25.4	+	.	Name=PF3D7_0420300-D1_PF3D7_1318500+;Alias=;ID=PF3D7_0420300-D1-9-PF3D7_1318500;pvalue=0.00285;sequence=AAGTGT;
PF3D7_1318500	fimo	nucleotide_motif	977	982	25	-	.	Name=PF3D7_0420300-D1_PF3D7_1318500-;Alias=;ID=PF3D7_0420300-D1-10-PF3D7_1318500;pvalue=0.00313;sequence=GTGTCA;
PF3D7_1318500	fimo	nucleotide_motif	7	12	24.5	-	.	Name=PF3D7_0420300-D1_PF3D7_1318500-;Alias=;ID=PF3D7_0420300-D1-11-PF3D7_1318500;pvalue=0.00351;sequence=CTATGT;
PF3D7_1318500	fimo	nucleotide_motif	878	883	24.4	-	.	Name=PF3D7_0420300-D1_PF3D7_1318500-;Alias=;ID=PF3D7_0420300-D1-12-PF3D7_1318500;pvalue=0.00359;sequence=TTGGGT;
PF3D7_1318500	fimo	nucleotide_motif	265	270	23.8	-	.	Name=PF3D7_0420300-D1_PF3D7_1318500-;Alias=;ID=PF3D7_0420300-D1-13-PF3D7_1318500;pvalue=0.00413;sequence=GTTAGC;
PF3D7_1318600	fimo	nucleotide_motif	610	615	46.2	-	.	Name=PF3D7_0420300-D1_PF3D7_1318600-;Alias=;ID=PF3D7_0420300-D1-1-PF3D7_1318600;pvalue=2.41e-05;sequence=GTGTGT;
PF3D7_1318600	fimo	nucleotide_motif	612	617	38.2	-	.	Name=PF3D7_0420300-D1_PF3D7_1318600-;Alias=;ID=PF3D7_0420300-D1-2-PF3D7_1318600;pvalue=0.000153;sequence=CTGTGT;
PF3D7_1318600	fimo	nucleotide_motif	248	253	33.3	+	.	Name=PF3D7_0420300-D1_PF3D7_1318600+;Alias=;ID=PF3D7_0420300-D1-3-PF3D7_1318600;pvalue=0.00047;sequence=ATGTGT;
PF3D7_1318600	fimo	nucleotide_motif	628	633	33.3	+	.	Name=PF3D7_0420300-D1_PF3D7_1318600+;Alias=;ID=PF3D7_0420300-D1-4-PF3D7_1318600;pvalue=0.00047;sequence=ATGTGT;
PF3D7_1318600	fimo	nucleotide_motif	193	198	33.3	-	.	Name=PF3D7_0420300-D1_PF3D7_1318600-;Alias=;ID=PF3D7_0420300-D1-5-PF3D7_1318600;pvalue=0.00047;sequence=ATGTGT;
PF3D7_1318600	fimo	nucleotide_motif	191	196	33.1	-	.	Name=PF3D7_0420300-D1_PF3D7_1318600-;Alias=;ID=PF3D7_0420300-D1-6-PF3D7_1318600;pvalue=0.000494;sequence=GTGTCT;
PF3D7_1318600	fimo	nucleotide_motif	741	746	32.6	-	.	Name=PF3D7_0420300-D1_PF3D7_1318600-;Alias=;ID=PF3D7_0420300-D1-7-PF3D7_1318600;pvalue=0.000543;sequence=ATGTGC;
PF3D7_1318600	fimo	nucleotide_motif	250	255	29	+	.	Name=PF3D7_0420300-D1_PF3D7_1318600+;Alias=;ID=PF3D7_0420300-D1-8-PF3D7_1318600;pvalue=0.00126;sequence=GTGTTT;
PF3D7_1318600	fimo	nucleotide_motif	630	635	29	+	.	Name=PF3D7_0420300-D1_PF3D7_1318600+;Alias=;ID=PF3D7_0420300-D1-9-PF3D7_1318600;pvalue=0.00126;sequence=GTGTTT;
PF3D7_1318600	fimo	nucleotide_motif	153	158	28.9	+	.	Name=PF3D7_0420300-D1_PF3D7_1318600+;Alias=;ID=PF3D7_0420300-D1-10-PF3D7_1318600;pvalue=0.00129;sequence=TTGTGC;
PF3D7_1318600	fimo	nucleotide_motif	737	742	25.9	+	.	Name=PF3D7_0420300-D1_PF3D7_1318600+;Alias=;ID=PF3D7_0420300-D1-11-PF3D7_1318600;pvalue=0.00259;sequence=GTAAGC;
PF3D7_1318600	fimo	nucleotide_motif	963	968	25.8	+	.	Name=PF3D7_0420300-D1_PF3D7_1318600+;Alias=;ID=PF3D7_0420300-D1-12-PF3D7_1318600;pvalue=0.00264;sequence=GTTGGC;
PF3D7_1318600	fimo	nucleotide_motif	282	287	25.2	+	.	Name=PF3D7_0420300-D1_PF3D7_1318600+;Alias=;ID=PF3D7_0420300-D1-13-PF3D7_1318600;pvalue=0.00304;sequence=ATGTGA;
PF3D7_1318600	fimo	nucleotide_motif	284	289	24.2	+	.	Name=PF3D7_0420300-D1_PF3D7_1318600+;Alias=;ID=PF3D7_0420300-D1-14-PF3D7_1318600;pvalue=0.00375;sequence=GTGAAT;
PF3D7_1318700	fimo	nucleotide_motif	994	999	45.5	-	.	Name=PF3D7_0420300-D1_PF3D7_1318700-;Alias=;ID=PF3D7_0420300-D1-1-PF3D7_1318700;pvalue=2.78e-05;sequence=GTGTGC;
PF3D7_1318700	fimo	nucleotide_motif	134	139	38.2	+	.	Name=PF3D7_0420300-D1_PF3D7_1318700+;Alias=;ID=PF3D7_0420300-D1-2-PF3D7_1318700;pvalue=0.000153;sequence=CTGTGT;
PF3D7_1318700	fimo	nucleotide_motif	752	757	35.1	-	.	Name=PF3D7_0420300-D1_PF3D7_1318700-;Alias=;ID=PF3D7_0420300-D1-3-PF3D7_1318700;pvalue=0.000309;sequence=GTATGT;
PF3D7_1318700	fimo	nucleotide_motif	189	194	33.3	+	.	Name=PF3D7_0420300-D1_PF3D7_1318700+;Alias=;ID=PF3D7_0420300-D1-4-PF3D7_1318700;pvalue=0.00047;sequence=ATGTGT;
PF3D7_1318700	fimo	nucleotide_motif	726	731	31.5	+	.	Name=PF3D7_0420300-D1_PF3D7_1318700+;Alias=;ID=PF3D7_0420300-D1-5-PF3D7_1318700;pvalue=0.000703;sequence=GTTTGT;
PF3D7_1318700	fimo	nucleotide_motif	136	141	30.6	+	.	Name=PF3D7_0420300-D1_PF3D7_1318700+;Alias=;ID=PF3D7_0420300-D1-6-PF3D7_1318700;pvalue=0.000861;sequence=GTGTAT;
PF3D7_1318700	fimo	nucleotide_motif	507	512	29.6	+	.	Name=PF3D7_0420300-D1_PF3D7_1318700+;Alias=;ID=PF3D7_0420300-D1-7-PF3D7_1318700;pvalue=0.0011;sequence=TTGTGT;
PF3D7_1318700	fimo	nucleotide_motif	521	526	29.6	+	.	Name=PF3D7_0420300-D1_PF3D7_1318700+;Alias=;ID=PF3D7_0420300-D1-8-PF3D7_1318700;pvalue=0.0011;sequence=TTGTGT;
PF3D7_1318700	fimo	nucleotide_motif	523	528	29	+	.	Name=PF3D7_0420300-D1_PF3D7_1318700+;Alias=;ID=PF3D7_0420300-D1-9-PF3D7_1318700;pvalue=0.00126;sequence=GTGTTT;
PF3D7_1318700	fimo	nucleotide_motif	43	48	28.1	-	.	Name=PF3D7_0420300-D1_PF3D7_1318700-;Alias=;ID=PF3D7_0420300-D1-10-PF3D7_1318700;pvalue=0.00153;sequence=ATGGGT;
PF3D7_1318700	fimo	nucleotide_motif	910	915	27.2	-	.	Name=PF3D7_0420300-D1_PF3D7_1318700-;Alias=;ID=PF3D7_0420300-D1-11-PF3D7_1318700;pvalue=0.00189;sequence=GTAAGT;
PF3D7_1318700	fimo	nucleotide_motif	862	867	26.3	-	.	Name=PF3D7_0420300-D1_PF3D7_1318700-;Alias=;ID=PF3D7_0420300-D1-12-PF3D7_1318700;pvalue=0.00235;sequence=GAATGT;
PF3D7_1318700	fimo	nucleotide_motif	741	746	25.4	-	.	Name=PF3D7_0420300-D1_PF3D7_1318700-;Alias=;ID=PF3D7_0420300-D1-13-PF3D7_1318700;pvalue=0.00285;sequence=AAGTGT;
PF3D7_1318700	fimo	nucleotide_motif	992	997	25	-	.	Name=PF3D7_0420300-D1_PF3D7_1318700-;Alias=;ID=PF3D7_0420300-D1-14-PF3D7_1318700;pvalue=0.00316;sequence=GTGCAT;
PF3D7_1318700	fimo	nucleotide_motif	191	196	24.8	+	.	Name=PF3D7_0420300-D1_PF3D7_1318700+;Alias=;ID=PF3D7_0420300-D1-15-PF3D7_1318700;pvalue=0.00335;sequence=GTGTAG;
PF3D7_1318700	fimo	nucleotide_motif	805	810	23.8	+	.	Name=PF3D7_0420300-D1_PF3D7_1318700+;Alias=;ID=PF3D7_0420300-D1-16-PF3D7_1318700;pvalue=0.00415;sequence=GTCAGT;
PF3D7_1318800	fimo	nucleotide_motif	813	818	46.2	+	.	Name=PF3D7_0420300-D1_PF3D7_1318800+;Alias=;ID=PF3D7_0420300-D1-1-PF3D7_1318800;pvalue=2.41e-05;sequence=GTGTGT;
PF3D7_1318800	fimo	nucleotide_motif	815	820	46.2	+	.	Name=PF3D7_0420300-D1_PF3D7_1318800+;Alias=;ID=PF3D7_0420300-D1-2-PF3D7_1318800;pvalue=2.41e-05;sequence=GTGTGT;
PF3D7_1318800	fimo	nucleotide_motif	817	822	46.2	+	.	Name=PF3D7_0420300-D1_PF3D7_1318800+;Alias=;ID=PF3D7_0420300-D1-3-PF3D7_1318800;pvalue=2.41e-05;sequence=GTGTGT;
PF3D7_1318800	fimo	nucleotide_motif	819	824	46.2	+	.	Name=PF3D7_0420300-D1_PF3D7_1318800+;Alias=;ID=PF3D7_0420300-D1-4-PF3D7_1318800;pvalue=2.41e-05;sequence=GTGTGT;
PF3D7_1318800	fimo	nucleotide_motif	821	826	46.2	+	.	Name=PF3D7_0420300-D1_PF3D7_1318800+;Alias=;ID=PF3D7_0420300-D1-5-PF3D7_1318800;pvalue=2.41e-05;sequence=GTGTGT;
PF3D7_1318800	fimo	nucleotide_motif	823	828	46.2	+	.	Name=PF3D7_0420300-D1_PF3D7_1318800+;Alias=;ID=PF3D7_0420300-D1-6-PF3D7_1318800;pvalue=2.41e-05;sequence=GTGTGT;
PF3D7_1318800	fimo	nucleotide_motif	929	934	35.1	-	.	Name=PF3D7_0420300-D1_PF3D7_1318800-;Alias=;ID=PF3D7_0420300-D1-7-PF3D7_1318800;pvalue=0.000309;sequence=GTATGT;
PF3D7_1318800	fimo	nucleotide_motif	811	816	33.3	+	.	Name=PF3D7_0420300-D1_PF3D7_1318800+;Alias=;ID=PF3D7_0420300-D1-8-PF3D7_1318800;pvalue=0.00047;sequence=ATGTGT;
PF3D7_1318800	fimo	nucleotide_motif	57	62	29	+	.	Name=PF3D7_0420300-D1_PF3D7_1318800+;Alias=;ID=PF3D7_0420300-D1-9-PF3D7_1318800;pvalue=0.00126;sequence=GTGTTT;
PF3D7_1318800	fimo	nucleotide_motif	732	737	29	+	.	Name=PF3D7_0420300-D1_PF3D7_1318800+;Alias=;ID=PF3D7_0420300-D1-10-PF3D7_1318800;pvalue=0.00126;sequence=GTGTTT;
PF3D7_1318800	fimo	nucleotide_motif	696	701	28.1	-	.	Name=PF3D7_0420300-D1_PF3D7_1318800-;Alias=;ID=PF3D7_0420300-D1-11-PF3D7_1318800;pvalue=0.00156;sequence=GAGTGA;
PF3D7_1318800	fimo	nucleotide_motif	35	40	27.8	+	.	Name=PF3D7_0420300-D1_PF3D7_1318800+;Alias=;ID=PF3D7_0420300-D1-12-PF3D7_1318800;pvalue=0.00165;sequence=GGGTAT;
PF3D7_1318800	fimo	nucleotide_motif	728	733	27.1	+	.	Name=PF3D7_0420300-D1_PF3D7_1318800+;Alias=;ID=PF3D7_0420300-D1-13-PF3D7_1318800;pvalue=0.00194;sequence=GTTGGT;
PF3D7_1318800	fimo	nucleotide_motif	730	735	25.8	+	.	Name=PF3D7_0420300-D1_PF3D7_1318800+;Alias=;ID=PF3D7_0420300-D1-14-PF3D7_1318800;pvalue=0.00261;sequence=TGGTGT;
PF3D7_1318800	fimo	nucleotide_motif	436	441	25.2	-	.	Name=PF3D7_0420300-D1_PF3D7_1318800-;Alias=;ID=PF3D7_0420300-D1-15-PF3D7_1318800;pvalue=0.00304;sequence=ATGTGA;
PF3D7_1318800	fimo	nucleotide_motif	569	574	24.2	+	.	Name=PF3D7_0420300-D1_PF3D7_1318800+;Alias=;ID=PF3D7_0420300-D1-16-PF3D7_1318800;pvalue=0.00375;sequence=GTGAAT;
PF3D7_1318800	fimo	nucleotide_motif	694	699	24.2	-	.	Name=PF3D7_0420300-D1_PF3D7_1318800-;Alias=;ID=PF3D7_0420300-D1-17-PF3D7_1318800;pvalue=0.00375;sequence=GTGAAT;
PF3D7_1318900	fimo	nucleotide_motif	653	658	46.2	+	.	Name=PF3D7_0420300-D1_PF3D7_1318900+;Alias=;ID=PF3D7_0420300-D1-1-PF3D7_1318900;pvalue=2.41e-05;sequence=GTGTGT;
PF3D7_1318900	fimo	nucleotide_motif	657	662	35.1	+	.	Name=PF3D7_0420300-D1_PF3D7_1318900+;Alias=;ID=PF3D7_0420300-D1-2-PF3D7_1318900;pvalue=0.000309;sequence=GTATGT;
PF3D7_1318900	fimo	nucleotide_motif	651	656	33.3	+	.	Name=PF3D7_0420300-D1_PF3D7_1318900+;Alias=;ID=PF3D7_0420300-D1-3-PF3D7_1318900;pvalue=0.00047;sequence=ATGTGT;
PF3D7_1318900	fimo	nucleotide_motif	958	963	33.3	-	.	Name=PF3D7_0420300-D1_PF3D7_1318900-;Alias=;ID=PF3D7_0420300-D1-4-PF3D7_1318900;pvalue=0.00047;sequence=ATGTGT;
PF3D7_1318900	fimo	nucleotide_motif	655	660	30.6	+	.	Name=PF3D7_0420300-D1_PF3D7_1318900+;Alias=;ID=PF3D7_0420300-D1-5-PF3D7_1318900;pvalue=0.000861;sequence=GTGTAT;
PF3D7_1318900	fimo	nucleotide_motif	956	961	29	-	.	Name=PF3D7_0420300-D1_PF3D7_1318900-;Alias=;ID=PF3D7_0420300-D1-6-PF3D7_1318900;pvalue=0.00126;sequence=GTGTTT;
PF3D7_1318900	fimo	nucleotide_motif	318	323	28.7	-	.	Name=PF3D7_0420300-D1_PF3D7_1318900-;Alias=;ID=PF3D7_0420300-D1-7-PF3D7_1318900;pvalue=0.00135;sequence=GGATGT;
PF3D7_1318900	fimo	nucleotide_motif	514	519	28.3	-	.	Name=PF3D7_0420300-D1_PF3D7_1318900-;Alias=;ID=PF3D7_0420300-D1-8-PF3D7_1318900;pvalue=0.00148;sequence=AGGTGC;
PF3D7_1318900	fimo	nucleotide_motif	108	113	27.7	-	.	Name=PF3D7_0420300-D1_PF3D7_1318900-;Alias=;ID=PF3D7_0420300-D1-9-PF3D7_1318900;pvalue=0.0017;sequence=GGTTGC;
PF3D7_1318900	fimo	nucleotide_motif	815	820	26.3	-	.	Name=PF3D7_0420300-D1_PF3D7_1318900-;Alias=;ID=PF3D7_0420300-D1-10-PF3D7_1318900;pvalue=0.00235;sequence=GAATGT;
PF3D7_1318900	fimo	nucleotide_motif	628	633	25.4	-	.	Name=PF3D7_0420300-D1_PF3D7_1318900-;Alias=;ID=PF3D7_0420300-D1-11-PF3D7_1318900;pvalue=0.00288;sequence=GCTTGT;
PF3D7_1318900	fimo	nucleotide_motif	963	968	25.2	-	.	Name=PF3D7_0420300-D1_PF3D7_1318900-;Alias=;ID=PF3D7_0420300-D1-12-PF3D7_1318900;pvalue=0.00304;sequence=ATGTGA;
PF3D7_1318900	fimo	nucleotide_motif	968	973	25.2	-	.	Name=PF3D7_0420300-D1_PF3D7_1318900-;Alias=;ID=PF3D7_0420300-D1-13-PF3D7_1318900;pvalue=0.00304;sequence=ATGTGA;
PF3D7_1318900	fimo	nucleotide_motif	333	338	24.5	+	.	Name=PF3D7_0420300-D1_PF3D7_1318900+;Alias=;ID=PF3D7_0420300-D1-14-PF3D7_1318900;pvalue=0.00351;sequence=CTATGT;
PF3D7_1318900	fimo	nucleotide_motif	723	728	24.5	+	.	Name=PF3D7_0420300-D1_PF3D7_1318900+;Alias=;ID=PF3D7_0420300-D1-15-PF3D7_1318900;pvalue=0.00351;sequence=CTATGT;
PF3D7_1318900	fimo	nucleotide_motif	873	878	24.5	-	.	Name=PF3D7_0420300-D1_PF3D7_1318900-;Alias=;ID=PF3D7_0420300-D1-16-PF3D7_1318900;pvalue=0.00351;sequence=CTATGT;
PF3D7_1318900	fimo	nucleotide_motif	935	940	24.5	-	.	Name=PF3D7_0420300-D1_PF3D7_1318900-;Alias=;ID=PF3D7_0420300-D1-17-PF3D7_1318900;pvalue=0.00357;sequence=AAGTGC;
PF3D7_1318900	fimo	nucleotide_motif	797	802	24.2	-	.	Name=PF3D7_0420300-D1_PF3D7_1318900-;Alias=;ID=PF3D7_0420300-D1-18-PF3D7_1318900;pvalue=0.00375;sequence=GTGAAT;
PF3D7_1318900	fimo	nucleotide_motif	48	53	24.1	-	.	Name=PF3D7_0420300-D1_PF3D7_1318900-;Alias=;ID=PF3D7_0420300-D1-19-PF3D7_1318900;pvalue=0.00392;sequence=GATTGT;
PF3D7_1318900	fimo	nucleotide_motif	350	355	23.9	-	.	Name=PF3D7_0420300-D1_PF3D7_1318900-;Alias=;ID=PF3D7_0420300-D1-20-PF3D7_1318900;pvalue=0.0041;sequence=GTGGTT;
PF3D7_1319000	fimo	nucleotide_motif	285	290	46.2	+	.	Name=PF3D7_0420300-D1_PF3D7_1319000+;Alias=;ID=PF3D7_0420300-D1-1-PF3D7_1319000;pvalue=2.41e-05;sequence=GTGTGT;
PF3D7_1319000	fimo	nucleotide_motif	287	292	46.2	+	.	Name=PF3D7_0420300-D1_PF3D7_1319000+;Alias=;ID=PF3D7_0420300-D1-2-PF3D7_1319000;pvalue=2.41e-05;sequence=GTGTGT;
PF3D7_1319000	fimo	nucleotide_motif	720	725	46.2	-	.	Name=PF3D7_0420300-D1_PF3D7_1319000-;Alias=;ID=PF3D7_0420300-D1-3-PF3D7_1319000;pvalue=2.41e-05;sequence=GTGTGT;
PF3D7_1319000	fimo	nucleotide_motif	283	288	33.3	+	.	Name=PF3D7_0420300-D1_PF3D7_1319000+;Alias=;ID=PF3D7_0420300-D1-4-PF3D7_1319000;pvalue=0.00047;sequence=ATGTGT;
PF3D7_1319000	fimo	nucleotide_motif	636	641	33.3	+	.	Name=PF3D7_0420300-D1_PF3D7_1319000+;Alias=;ID=PF3D7_0420300-D1-5-PF3D7_1319000;pvalue=0.00047;sequence=ATGTGT;
PF3D7_1319000	fimo	nucleotide_motif	225	230	33.3	-	.	Name=PF3D7_0420300-D1_PF3D7_1319000-;Alias=;ID=PF3D7_0420300-D1-6-PF3D7_1319000;pvalue=0.00047;sequence=ATGTGT;
PF3D7_1319000	fimo	nucleotide_motif	722	727	33.3	-	.	Name=PF3D7_0420300-D1_PF3D7_1319000-;Alias=;ID=PF3D7_0420300-D1-7-PF3D7_1319000;pvalue=0.00047;sequence=ATGTGT;
PF3D7_1319000	fimo	nucleotide_motif	718	723	30.6	-	.	Name=PF3D7_0420300-D1_PF3D7_1319000-;Alias=;ID=PF3D7_0420300-D1-8-PF3D7_1319000;pvalue=0.000861;sequence=GTGTAT;
PF3D7_1319000	fimo	nucleotide_motif	989	994	30.6	-	.	Name=PF3D7_0420300-D1_PF3D7_1319000-;Alias=;ID=PF3D7_0420300-D1-9-PF3D7_1319000;pvalue=0.000861;sequence=GTGTAT;
PF3D7_1319000	fimo	nucleotide_motif	70	75	29.6	+	.	Name=PF3D7_0420300-D1_PF3D7_1319000+;Alias=;ID=PF3D7_0420300-D1-10-PF3D7_1319000;pvalue=0.0011;sequence=TTGTGT;
PF3D7_1319000	fimo	nucleotide_motif	327	332	27.2	-	.	Name=PF3D7_0420300-D1_PF3D7_1319000-;Alias=;ID=PF3D7_0420300-D1-11-PF3D7_1319000;pvalue=0.00192;sequence=ATGTGG;
PF3D7_1319000	fimo	nucleotide_motif	542	547	27.2	+	.	Name=PF3D7_0420300-D1_PF3D7_1319000+;Alias=;ID=PF3D7_0420300-D1-12-PF3D7_1319000;pvalue=0.00192;sequence=ATGTGG;
PF3D7_1319000	fimo	nucleotide_motif	991	996	27	-	.	Name=PF3D7_0420300-D1_PF3D7_1319000-;Alias=;ID=PF3D7_0420300-D1-13-PF3D7_1319000;pvalue=0.00198;sequence=ACGTGT;
PF3D7_1319000	fimo	nucleotide_motif	544	549	26.2	+	.	Name=PF3D7_0420300-D1_PF3D7_1319000+;Alias=;ID=PF3D7_0420300-D1-14-PF3D7_1319000;pvalue=0.0024;sequence=GTGGAT;
PF3D7_1319000	fimo	nucleotide_motif	838	843	24.8	-	.	Name=PF3D7_0420300-D1_PF3D7_1319000-;Alias=;ID=PF3D7_0420300-D1-15-PF3D7_1319000;pvalue=0.00332;sequence=GTTAGT;
PF3D7_1319000	fimo	nucleotide_motif	223	228	24.8	-	.	Name=PF3D7_0420300-D1_PF3D7_1319000-;Alias=;ID=PF3D7_0420300-D1-16-PF3D7_1319000;pvalue=0.00335;sequence=GTGTAG;
PF3D7_1319000	fimo	nucleotide_motif	995	1000	24.2	+	.	Name=PF3D7_0420300-D1_PF3D7_1319000+;Alias=;ID=PF3D7_0420300-D1-17-PF3D7_1319000;pvalue=0.00375;sequence=GTGAAT;
PF3D7_1319100	fimo	nucleotide_motif	740	745	35.1	+	.	Name=PF3D7_0420300-D1_PF3D7_1319100+;Alias=;ID=PF3D7_0420300-D1-1-PF3D7_1319100;pvalue=0.000309;sequence=GTATGT;
PF3D7_1319100	fimo	nucleotide_motif	422	427	35.1	-	.	Name=PF3D7_0420300-D1_PF3D7_1319100-;Alias=;ID=PF3D7_0420300-D1-2-PF3D7_1319100;pvalue=0.000309;sequence=GTATGT;
PF3D7_1319100	fimo	nucleotide_motif	573	578	28.3	-	.	Name=PF3D7_0420300-D1_PF3D7_1319100-;Alias=;ID=PF3D7_0420300-D1-3-PF3D7_1319100;pvalue=0.00148;sequence=AGGTGC;
PF3D7_1319100	fimo	nucleotide_motif	732	737	26.6	-	.	Name=PF3D7_0420300-D1_PF3D7_1319100-;Alias=;ID=PF3D7_0420300-D1-4-PF3D7_1319100;pvalue=0.0022;sequence=ATGAGT;
PF3D7_1319100	fimo	nucleotide_motif	367	372	25.9	-	.	Name=PF3D7_0420300-D1_PF3D7_1319100-;Alias=;ID=PF3D7_0420300-D1-5-PF3D7_1319100;pvalue=0.00256;sequence=GTATGA;
PF3D7_1319100	fimo	nucleotide_motif	512	517	25.2	+	.	Name=PF3D7_0420300-D1_PF3D7_1319100+;Alias=;ID=PF3D7_0420300-D1-6-PF3D7_1319100;pvalue=0.00304;sequence=ATGTGA;
PF3D7_1319100	fimo	nucleotide_motif	601	606	25.2	+	.	Name=PF3D7_0420300-D1_PF3D7_1319100+;Alias=;ID=PF3D7_0420300-D1-7-PF3D7_1319100;pvalue=0.00304;sequence=ATGTGA;
PF3D7_1319100	fimo	nucleotide_motif	472	477	25	+	.	Name=PF3D7_0420300-D1_PF3D7_1319100+;Alias=;ID=PF3D7_0420300-D1-8-PF3D7_1319100;pvalue=0.00316;sequence=GTGACC;
PF3D7_1319100	fimo	nucleotide_motif	772	777	24.4	-	.	Name=PF3D7_0420300-D1_PF3D7_1319100-;Alias=;ID=PF3D7_0420300-D1-9-PF3D7_1319100;pvalue=0.0036;sequence=GGGGGA;
PF3D7_1319100	fimo	nucleotide_motif	777	782	23.8	+	.	Name=PF3D7_0420300-D1_PF3D7_1319100+;Alias=;ID=PF3D7_0420300-D1-10-PF3D7_1319100;pvalue=0.00418;sequence=CTGTCT;
PF3D7_1319200	fimo	nucleotide_motif	57	62	33.3	-	.	Name=PF3D7_0420300-D1_PF3D7_1319200-;Alias=;ID=PF3D7_0420300-D1-1-PF3D7_1319200;pvalue=0.00047;sequence=ATGTGT;
PF3D7_1319200	fimo	nucleotide_motif	203	208	32.6	+	.	Name=PF3D7_0420300-D1_PF3D7_1319200+;Alias=;ID=PF3D7_0420300-D1-2-PF3D7_1319200;pvalue=0.000543;sequence=ATGTGC;
PF3D7_1319200	fimo	nucleotide_motif	351	356	31.5	+	.	Name=PF3D7_0420300-D1_PF3D7_1319200+;Alias=;ID=PF3D7_0420300-D1-3-PF3D7_1319200;pvalue=0.000703;sequence=GTTTGT;
PF3D7_1319200	fimo	nucleotide_motif	71	76	30.6	+	.	Name=PF3D7_0420300-D1_PF3D7_1319200+;Alias=;ID=PF3D7_0420300-D1-4-PF3D7_1319200;pvalue=0.000861;sequence=GTGTAT;
PF3D7_1319200	fimo	nucleotide_motif	599	604	30.4	+	.	Name=PF3D7_0420300-D1_PF3D7_1319200+;Alias=;ID=PF3D7_0420300-D1-5-PF3D7_1319200;pvalue=0.00091;sequence=GTCTGT;
PF3D7_1319200	fimo	nucleotide_motif	16	21	28.3	+	.	Name=PF3D7_0420300-D1_PF3D7_1319200+;Alias=;ID=PF3D7_0420300-D1-6-PF3D7_1319200;pvalue=0.00148;sequence=GGGTCC;
PF3D7_1319200	fimo	nucleotide_motif	777	782	27.7	+	.	Name=PF3D7_0420300-D1_PF3D7_1319200+;Alias=;ID=PF3D7_0420300-D1-7-PF3D7_1319200;pvalue=0.0017;sequence=GCATGT;
PF3D7_1319200	fimo	nucleotide_motif	901	906	27	-	.	Name=PF3D7_0420300-D1_PF3D7_1319200-;Alias=;ID=PF3D7_0420300-D1-8-PF3D7_1319200;pvalue=0.00198;sequence=ACGTGT;
PF3D7_1319200	fimo	nucleotide_motif	773	778	25.9	+	.	Name=PF3D7_0420300-D1_PF3D7_1319200+;Alias=;ID=PF3D7_0420300-D1-9-PF3D7_1319200;pvalue=0.00256;sequence=ATGCGC;
PF3D7_1319200	fimo	nucleotide_motif	775	780	25.9	-	.	Name=PF3D7_0420300-D1_PF3D7_1319200-;Alias=;ID=PF3D7_0420300-D1-10-PF3D7_1319200;pvalue=0.00256;sequence=ATGCGC;
PF3D7_1319200	fimo	nucleotide_motif	69	74	25.4	+	.	Name=PF3D7_0420300-D1_PF3D7_1319200+;Alias=;ID=PF3D7_0420300-D1-11-PF3D7_1319200;pvalue=0.00285;sequence=AAGTGT;
PF3D7_1319200	fimo	nucleotide_motif	102	107	25.2	-	.	Name=PF3D7_0420300-D1_PF3D7_1319200-;Alias=;ID=PF3D7_0420300-D1-12-PF3D7_1319200;pvalue=0.00304;sequence=ATGTGA;
PF3D7_1319200	fimo	nucleotide_motif	908	913	25.2	-	.	Name=PF3D7_0420300-D1_PF3D7_1319200-;Alias=;ID=PF3D7_0420300-D1-13-PF3D7_1319200;pvalue=0.00304;sequence=ATGTGA;
PF3D7_1319200	fimo	nucleotide_motif	899	904	24.8	-	.	Name=PF3D7_0420300-D1_PF3D7_1319200-;Alias=;ID=PF3D7_0420300-D1-14-PF3D7_1319200;pvalue=0.00335;sequence=GTGTAG;
PF3D7_1319200	fimo	nucleotide_motif	601	606	23.8	+	.	Name=PF3D7_0420300-D1_PF3D7_1319200+;Alias=;ID=PF3D7_0420300-D1-15-PF3D7_1319200;pvalue=0.00418;sequence=CTGTCT;
PF3D7_1319300	fimo	nucleotide_motif	759	764	35.1	-	.	Name=PF3D7_0420300-D1_PF3D7_1319300-;Alias=;ID=PF3D7_0420300-D1-1-PF3D7_1319300;pvalue=0.000309;sequence=GTATGT;
PF3D7_1319300	fimo	nucleotide_motif	525	530	33.3	-	.	Name=PF3D7_0420300-D1_PF3D7_1319300-;Alias=;ID=PF3D7_0420300-D1-2-PF3D7_1319300;pvalue=0.00047;sequence=ATGTGT;
PF3D7_1319300	fimo	nucleotide_motif	523	528	29	-	.	Name=PF3D7_0420300-D1_PF3D7_1319300-;Alias=;ID=PF3D7_0420300-D1-3-PF3D7_1319300;pvalue=0.00126;sequence=GTGTTT;
PF3D7_1319300	fimo	nucleotide_motif	466	471	27	+	.	Name=PF3D7_0420300-D1_PF3D7_1319300+;Alias=;ID=PF3D7_0420300-D1-4-PF3D7_1319300;pvalue=0.00198;sequence=ACGTGT;
PF3D7_1319300	fimo	nucleotide_motif	460	465	25.9	+	.	Name=PF3D7_0420300-D1_PF3D7_1319300+;Alias=;ID=PF3D7_0420300-D1-5-PF3D7_1319300;pvalue=0.00256;sequence=GTATGA;
PF3D7_1319300	fimo	nucleotide_motif	593	598	24.2	+	.	Name=PF3D7_0420300-D1_PF3D7_1319300+;Alias=;ID=PF3D7_0420300-D1-6-PF3D7_1319300;pvalue=0.00375;sequence=GTGAAT;
PF3D7_1319400	fimo	nucleotide_motif	809	814	45.5	+	.	Name=PF3D7_0420300-D1_PF3D7_1319400+;Alias=;ID=PF3D7_0420300-D1-1-PF3D7_1319400;pvalue=2.78e-05;sequence=GTGTGC;
PF3D7_1319400	fimo	nucleotide_motif	736	741	38.2	-	.	Name=PF3D7_0420300-D1_PF3D7_1319400-;Alias=;ID=PF3D7_0420300-D1-2-PF3D7_1319400;pvalue=0.000153;sequence=CTGTGT;
PF3D7_1319400	fimo	nucleotide_motif	805	810	35.1	+	.	Name=PF3D7_0420300-D1_PF3D7_1319400+;Alias=;ID=PF3D7_0420300-D1-3-PF3D7_1319400;pvalue=0.000309;sequence=GTATGT;
PF3D7_1319400	fimo	nucleotide_motif	559	564	35.1	-	.	Name=PF3D7_0420300-D1_PF3D7_1319400-;Alias=;ID=PF3D7_0420300-D1-4-PF3D7_1319400;pvalue=0.000309;sequence=GTATGT;
PF3D7_1319400	fimo	nucleotide_motif	663	668	35.1	-	.	Name=PF3D7_0420300-D1_PF3D7_1319400-;Alias=;ID=PF3D7_0420300-D1-5-PF3D7_1319400;pvalue=0.000309;sequence=GTATGT;
PF3D7_1319400	fimo	nucleotide_motif	951	956	35.1	-	.	Name=PF3D7_0420300-D1_PF3D7_1319400-;Alias=;ID=PF3D7_0420300-D1-6-PF3D7_1319400;pvalue=0.000309;sequence=GTATGT;
PF3D7_1319400	fimo	nucleotide_motif	807	812	33.3	+	.	Name=PF3D7_0420300-D1_PF3D7_1319400+;Alias=;ID=PF3D7_0420300-D1-7-PF3D7_1319400;pvalue=0.00047;sequence=ATGTGT;
PF3D7_1319400	fimo	nucleotide_motif	477	482	33.3	-	.	Name=PF3D7_0420300-D1_PF3D7_1319400-;Alias=;ID=PF3D7_0420300-D1-8-PF3D7_1319400;pvalue=0.00047;sequence=ATGTGT;
PF3D7_1319400	fimo	nucleotide_motif	557	562	33.3	-	.	Name=PF3D7_0420300-D1_PF3D7_1319400-;Alias=;ID=PF3D7_0420300-D1-9-PF3D7_1319400;pvalue=0.00047;sequence=ATGTGT;
PF3D7_1319400	fimo	nucleotide_motif	555	560	30.6	-	.	Name=PF3D7_0420300-D1_PF3D7_1319400-;Alias=;ID=PF3D7_0420300-D1-10-PF3D7_1319400;pvalue=0.000861;sequence=GTGTAT;
PF3D7_1319400	fimo	nucleotide_motif	734	739	30.3	-	.	Name=PF3D7_0420300-D1_PF3D7_1319400-;Alias=;ID=PF3D7_0420300-D1-11-PF3D7_1319400;pvalue=0.000938;sequence=GTGTAC;
PF3D7_1319400	fimo	nucleotide_motif	90	95	30.3	-	.	Name=PF3D7_0420300-D1_PF3D7_1319400-;Alias=;ID=PF3D7_0420300-D1-12-PF3D7_1319400;pvalue=0.000942;sequence=GTGGGG;
PF3D7_1319400	fimo	nucleotide_motif	872	877	29.6	-	.	Name=PF3D7_0420300-D1_PF3D7_1319400-;Alias=;ID=PF3D7_0420300-D1-13-PF3D7_1319400;pvalue=0.0011;sequence=GCGGGT;
PF3D7_1319400	fimo	nucleotide_motif	627	632	27.9	+	.	Name=PF3D7_0420300-D1_PF3D7_1319400+;Alias=;ID=PF3D7_0420300-D1-14-PF3D7_1319400;pvalue=0.0016;sequence=CCGTGT;
PF3D7_1319400	fimo	nucleotide_motif	870	875	27.8	-	.	Name=PF3D7_0420300-D1_PF3D7_1319400-;Alias=;ID=PF3D7_0420300-D1-15-PF3D7_1319400;pvalue=0.00165;sequence=GGGTAT;
PF3D7_1319400	fimo	nucleotide_motif	451	456	25.9	+	.	Name=PF3D7_0420300-D1_PF3D7_1319400+;Alias=;ID=PF3D7_0420300-D1-16-PF3D7_1319400;pvalue=0.00256;sequence=GTATGA;
PF3D7_1319400	fimo	nucleotide_motif	813	818	25.4	+	.	Name=PF3D7_0420300-D1_PF3D7_1319400+;Alias=;ID=PF3D7_0420300-D1-17-PF3D7_1319400;pvalue=0.00288;sequence=GCTTGT;
PF3D7_1319400	fimo	nucleotide_motif	399	404	25	+	.	Name=PF3D7_0420300-D1_PF3D7_1319400+;Alias=;ID=PF3D7_0420300-D1-18-PF3D7_1319400;pvalue=0.00313;sequence=GAATGC;
PF3D7_1319500	fimo	nucleotide_motif	842	847	35.1	-	.	Name=PF3D7_0420300-D1_PF3D7_1319500-;Alias=;ID=PF3D7_0420300-D1-1-PF3D7_1319500;pvalue=0.000309;sequence=GTATGT;
PF3D7_1319500	fimo	nucleotide_motif	173	178	33.3	+	.	Name=PF3D7_0420300-D1_PF3D7_1319500+;Alias=;ID=PF3D7_0420300-D1-2-PF3D7_1319500;pvalue=0.00047;sequence=ATGTGT;
PF3D7_1319500	fimo	nucleotide_motif	155	160	33.3	-	.	Name=PF3D7_0420300-D1_PF3D7_1319500-;Alias=;ID=PF3D7_0420300-D1-3-PF3D7_1319500;pvalue=0.00047;sequence=ATGTGT;
PF3D7_1319500	fimo	nucleotide_motif	406	411	32.8	-	.	Name=PF3D7_0420300-D1_PF3D7_1319500-;Alias=;ID=PF3D7_0420300-D1-4-PF3D7_1319500;pvalue=0.000518;sequence=GTATGC;
PF3D7_1319500	fimo	nucleotide_motif	614	619	32.6	+	.	Name=PF3D7_0420300-D1_PF3D7_1319500+;Alias=;ID=PF3D7_0420300-D1-5-PF3D7_1319500;pvalue=0.000543;sequence=ATGTGC;
PF3D7_1319500	fimo	nucleotide_motif	153	158	30.6	-	.	Name=PF3D7_0420300-D1_PF3D7_1319500-;Alias=;ID=PF3D7_0420300-D1-6-PF3D7_1319500;pvalue=0.000861;sequence=GTGTAT;
PF3D7_1319500	fimo	nucleotide_motif	175	180	29	+	.	Name=PF3D7_0420300-D1_PF3D7_1319500+;Alias=;ID=PF3D7_0420300-D1-7-PF3D7_1319500;pvalue=0.00126;sequence=GTGTTT;
PF3D7_1319500	fimo	nucleotide_motif	563	568	28.2	-	.	Name=PF3D7_0420300-D1_PF3D7_1319500-;Alias=;ID=PF3D7_0420300-D1-8-PF3D7_1319500;pvalue=0.00151;sequence=GGTTGT;
PF3D7_1319500	fimo	nucleotide_motif	534	539	27.2	-	.	Name=PF3D7_0420300-D1_PF3D7_1319500-;Alias=;ID=PF3D7_0420300-D1-9-PF3D7_1319500;pvalue=0.00189;sequence=GTAAGT;
PF3D7_1319500	fimo	nucleotide_motif	326	331	27.2	-	.	Name=PF3D7_0420300-D1_PF3D7_1319500-;Alias=;ID=PF3D7_0420300-D1-10-PF3D7_1319500;pvalue=0.00192;sequence=ATGTGG;
PF3D7_1319500	fimo	nucleotide_motif	171	176	26.3	+	.	Name=PF3D7_0420300-D1_PF3D7_1319500+;Alias=;ID=PF3D7_0420300-D1-11-PF3D7_1319500;pvalue=0.00235;sequence=GAATGT;
PF3D7_1319500	fimo	nucleotide_motif	730	735	25.7	-	.	Name=PF3D7_0420300-D1_PF3D7_1319500-;Alias=;ID=PF3D7_0420300-D1-12-PF3D7_1319500;pvalue=0.00267;sequence=GTTTGG;
PF3D7_1319500	fimo	nucleotide_motif	324	329	25	-	.	Name=PF3D7_0420300-D1_PF3D7_1319500-;Alias=;ID=PF3D7_0420300-D1-13-PF3D7_1319500;pvalue=0.00316;sequence=GTGGAC;
PF3D7_1319500	fimo	nucleotide_motif	604	609	24.5	+	.	Name=PF3D7_0420300-D1_PF3D7_1319500+;Alias=;ID=PF3D7_0420300-D1-14-PF3D7_1319500;pvalue=0.00351;sequence=CTATGT;
PF3D7_1319500	fimo	nucleotide_motif	402	407	24.1	-	.	Name=PF3D7_0420300-D1_PF3D7_1319500-;Alias=;ID=PF3D7_0420300-D1-15-PF3D7_1319500;pvalue=0.00392;sequence=GCCTGT;
PF3D7_1319600	fimo	nucleotide_motif	158	163	46.2	+	.	Name=PF3D7_0420300-D1_PF3D7_1319600+;Alias=;ID=PF3D7_0420300-D1-1-PF3D7_1319600;pvalue=2.41e-05;sequence=GTGTGT;
PF3D7_1319600	fimo	nucleotide_motif	400	405	46.2	+	.	Name=PF3D7_0420300-D1_PF3D7_1319600+;Alias=;ID=PF3D7_0420300-D1-2-PF3D7_1319600;pvalue=2.41e-05;sequence=GTGTGT;
PF3D7_1319600	fimo	nucleotide_motif	669	674	46.2	-	.	Name=PF3D7_0420300-D1_PF3D7_1319600-;Alias=;ID=PF3D7_0420300-D1-3-PF3D7_1319600;pvalue=2.41e-05;sequence=GTGTGT;
PF3D7_1319600	fimo	nucleotide_motif	202	207	39.2	-	.	Name=PF3D7_0420300-D1_PF3D7_1319600-;Alias=;ID=PF3D7_0420300-D1-4-PF3D7_1319600;pvalue=0.000121;sequence=GTGTGA;
PF3D7_1319600	fimo	nucleotide_motif	538	543	38.2	+	.	Name=PF3D7_0420300-D1_PF3D7_1319600+;Alias=;ID=PF3D7_0420300-D1-5-PF3D7_1319600;pvalue=0.000153;sequence=CTGTGT;
PF3D7_1319600	fimo	nucleotide_motif	38	43	35.1	-	.	Name=PF3D7_0420300-D1_PF3D7_1319600-;Alias=;ID=PF3D7_0420300-D1-6-PF3D7_1319600;pvalue=0.000309;sequence=GTATGT;
PF3D7_1319600	fimo	nucleotide_motif	156	161	33.3	+	.	Name=PF3D7_0420300-D1_PF3D7_1319600+;Alias=;ID=PF3D7_0420300-D1-7-PF3D7_1319600;pvalue=0.00047;sequence=ATGTGT;
PF3D7_1319600	fimo	nucleotide_motif	868	873	33.3	+	.	Name=PF3D7_0420300-D1_PF3D7_1319600+;Alias=;ID=PF3D7_0420300-D1-8-PF3D7_1319600;pvalue=0.00047;sequence=ATGTGT;
PF3D7_1319600	fimo	nucleotide_motif	81	86	33.3	-	.	Name=PF3D7_0420300-D1_PF3D7_1319600-;Alias=;ID=PF3D7_0420300-D1-9-PF3D7_1319600;pvalue=0.00047;sequence=ATGTGT;
PF3D7_1319600	fimo	nucleotide_motif	204	209	33.3	-	.	Name=PF3D7_0420300-D1_PF3D7_1319600-;Alias=;ID=PF3D7_0420300-D1-10-PF3D7_1319600;pvalue=0.00047;sequence=ATGTGT;
PF3D7_1319600	fimo	nucleotide_motif	671	676	33.3	-	.	Name=PF3D7_0420300-D1_PF3D7_1319600-;Alias=;ID=PF3D7_0420300-D1-11-PF3D7_1319600;pvalue=0.00047;sequence=ATGTGT;
PF3D7_1319600	fimo	nucleotide_motif	534	539	33.1	+	.	Name=PF3D7_0420300-D1_PF3D7_1319600+;Alias=;ID=PF3D7_0420300-D1-12-PF3D7_1319600;pvalue=0.000494;sequence=GTGTCT;
PF3D7_1319600	fimo	nucleotide_motif	824	829	32.8	+	.	Name=PF3D7_0420300-D1_PF3D7_1319600+;Alias=;ID=PF3D7_0420300-D1-13-PF3D7_1319600;pvalue=0.000518;sequence=GTATGC;
PF3D7_1319600	fimo	nucleotide_motif	501	506	32.8	-	.	Name=PF3D7_0420300-D1_PF3D7_1319600-;Alias=;ID=PF3D7_0420300-D1-14-PF3D7_1319600;pvalue=0.000518;sequence=GTATGC;
PF3D7_1319600	fimo	nucleotide_motif	828	833	32.6	-	.	Name=PF3D7_0420300-D1_PF3D7_1319600-;Alias=;ID=PF3D7_0420300-D1-15-PF3D7_1319600;pvalue=0.000543;sequence=ATGTGC;
PF3D7_1319600	fimo	nucleotide_motif	872	877	31.5	+	.	Name=PF3D7_0420300-D1_PF3D7_1319600+;Alias=;ID=PF3D7_0420300-D1-16-PF3D7_1319600;pvalue=0.000703;sequence=GTTTGT;
PF3D7_1319600	fimo	nucleotide_motif	79	84	30.6	-	.	Name=PF3D7_0420300-D1_PF3D7_1319600-;Alias=;ID=PF3D7_0420300-D1-17-PF3D7_1319600;pvalue=0.000861;sequence=GTGTAT;
PF3D7_1319600	fimo	nucleotide_motif	160	165	30.6	+	.	Name=PF3D7_0420300-D1_PF3D7_1319600+;Alias=;ID=PF3D7_0420300-D1-18-PF3D7_1319600;pvalue=0.000861;sequence=GTGTAT;
PF3D7_1319600	fimo	nucleotide_motif	667	672	30.6	-	.	Name=PF3D7_0420300-D1_PF3D7_1319600-;Alias=;ID=PF3D7_0420300-D1-19-PF3D7_1319600;pvalue=0.000861;sequence=GTGTAT;
PF3D7_1319600	fimo	nucleotide_motif	536	541	30.4	+	.	Name=PF3D7_0420300-D1_PF3D7_1319600+;Alias=;ID=PF3D7_0420300-D1-20-PF3D7_1319600;pvalue=0.00091;sequence=GTCTGT;
PF3D7_1319600	fimo	nucleotide_motif	402	407	30.3	+	.	Name=PF3D7_0420300-D1_PF3D7_1319600+;Alias=;ID=PF3D7_0420300-D1-21-PF3D7_1319600;pvalue=0.000938;sequence=GTGTAC;
PF3D7_1319600	fimo	nucleotide_motif	870	875	29	+	.	Name=PF3D7_0420300-D1_PF3D7_1319600+;Alias=;ID=PF3D7_0420300-D1-22-PF3D7_1319600;pvalue=0.00126;sequence=GTGTTT;
PF3D7_1319600	fimo	nucleotide_motif	540	545	28.8	+	.	Name=PF3D7_0420300-D1_PF3D7_1319600+;Alias=;ID=PF3D7_0420300-D1-23-PF3D7_1319600;pvalue=0.00131;sequence=GTGTTC;
PF3D7_1319600	fimo	nucleotide_motif	490	495	28.4	+	.	Name=PF3D7_0420300-D1_PF3D7_1319600+;Alias=;ID=PF3D7_0420300-D1-24-PF3D7_1319600;pvalue=0.00143;sequence=GAGAGT;
PF3D7_1319600	fimo	nucleotide_motif	452	457	28.3	+	.	Name=PF3D7_0420300-D1_PF3D7_1319600+;Alias=;ID=PF3D7_0420300-D1-25-PF3D7_1319600;pvalue=0.00148;sequence=GTGAGA;
PF3D7_1319600	fimo	nucleotide_motif	492	497	28.1	+	.	Name=PF3D7_0420300-D1_PF3D7_1319600+;Alias=;ID=PF3D7_0420300-D1-26-PF3D7_1319600;pvalue=0.00156;sequence=GAGTGA;
PF3D7_1319600	fimo	nucleotide_motif	211	216	27.7	+	.	Name=PF3D7_0420300-D1_PF3D7_1319600+;Alias=;ID=PF3D7_0420300-D1-27-PF3D7_1319600;pvalue=0.0017;sequence=GCATGT;
PF3D7_1319600	fimo	nucleotide_motif	77	82	25.9	-	.	Name=PF3D7_0420300-D1_PF3D7_1319600-;Alias=;ID=PF3D7_0420300-D1-28-PF3D7_1319600;pvalue=0.00256;sequence=GTATGA;
PF3D7_1319600	fimo	nucleotide_motif	979	984	25.9	+	.	Name=PF3D7_0420300-D1_PF3D7_1319600+;Alias=;ID=PF3D7_0420300-D1-29-PF3D7_1319600;pvalue=0.00256;sequence=GTATGA;
PF3D7_1319600	fimo	nucleotide_motif	310	315	25.7	-	.	Name=PF3D7_0420300-D1_PF3D7_1319600-;Alias=;ID=PF3D7_0420300-D1-30-PF3D7_1319600;pvalue=0.00269;sequence=GGGTTT;
PF3D7_1319600	fimo	nucleotide_motif	267	272	25.1	+	.	Name=PF3D7_0420300-D1_PF3D7_1319600+;Alias=;ID=PF3D7_0420300-D1-31-PF3D7_1319600;pvalue=0.00306;sequence=ATGAGC;
PF3D7_1319600	fimo	nucleotide_motif	826	831	25	-	.	Name=PF3D7_0420300-D1_PF3D7_1319600-;Alias=;ID=PF3D7_0420300-D1-32-PF3D7_1319600;pvalue=0.00316;sequence=GTGCAT;
PF3D7_1319600	fimo	nucleotide_motif	396	401	24.8	+	.	Name=PF3D7_0420300-D1_PF3D7_1319600+;Alias=;ID=PF3D7_0420300-D1-33-PF3D7_1319600;pvalue=0.00332;sequence=GTTAGT;
PF3D7_1319600	fimo	nucleotide_motif	312	317	24.4	-	.	Name=PF3D7_0420300-D1_PF3D7_1319600-;Alias=;ID=PF3D7_0420300-D1-34-PF3D7_1319600;pvalue=0.00359;sequence=TTGGGT;
PF3D7_1319600	fimo	nucleotide_motif	308	313	23.9	-	.	Name=PF3D7_0420300-D1_PF3D7_1319600-;Alias=;ID=PF3D7_0420300-D1-35-PF3D7_1319600;pvalue=0.0041;sequence=GTTTGA;
PF3D7_1319700	fimo	nucleotide_motif	181	186	38.2	+	.	Name=PF3D7_0420300-D1_PF3D7_1319700+;Alias=;ID=PF3D7_0420300-D1-1-PF3D7_1319700;pvalue=0.000153;sequence=CTGTGT;
PF3D7_1319700	fimo	nucleotide_motif	516	521	35.1	+	.	Name=PF3D7_0420300-D1_PF3D7_1319700+;Alias=;ID=PF3D7_0420300-D1-2-PF3D7_1319700;pvalue=0.000309;sequence=GTATGT;
PF3D7_1319700	fimo	nucleotide_motif	520	525	35.1	+	.	Name=PF3D7_0420300-D1_PF3D7_1319700+;Alias=;ID=PF3D7_0420300-D1-3-PF3D7_1319700;pvalue=0.000309;sequence=GTATGT;
PF3D7_1319700	fimo	nucleotide_motif	650	655	33.3	-	.	Name=PF3D7_0420300-D1_PF3D7_1319700-;Alias=;ID=PF3D7_0420300-D1-4-PF3D7_1319700;pvalue=0.00047;sequence=ATGTGT;
PF3D7_1319700	fimo	nucleotide_motif	57	62	30.6	-	.	Name=PF3D7_0420300-D1_PF3D7_1319700-;Alias=;ID=PF3D7_0420300-D1-5-PF3D7_1319700;pvalue=0.000861;sequence=GTGTAT;
PF3D7_1319700	fimo	nucleotide_motif	648	653	30.6	-	.	Name=PF3D7_0420300-D1_PF3D7_1319700-;Alias=;ID=PF3D7_0420300-D1-6-PF3D7_1319700;pvalue=0.000861;sequence=GTGTAT;
PF3D7_1319700	fimo	nucleotide_motif	632	637	30.3	+	.	Name=PF3D7_0420300-D1_PF3D7_1319700+;Alias=;ID=PF3D7_0420300-D1-7-PF3D7_1319700;pvalue=0.000938;sequence=GTGTAC;
PF3D7_1319700	fimo	nucleotide_motif	59	64	29.6	-	.	Name=PF3D7_0420300-D1_PF3D7_1319700-;Alias=;ID=PF3D7_0420300-D1-8-PF3D7_1319700;pvalue=0.0011;sequence=TTGTGT;
PF3D7_1319700	fimo	nucleotide_motif	438	443	29.6	-	.	Name=PF3D7_0420300-D1_PF3D7_1319700-;Alias=;ID=PF3D7_0420300-D1-9-PF3D7_1319700;pvalue=0.0011;sequence=TTGTGT;
PF3D7_1319700	fimo	nucleotide_motif	183	188	29	+	.	Name=PF3D7_0420300-D1_PF3D7_1319700+;Alias=;ID=PF3D7_0420300-D1-10-PF3D7_1319700;pvalue=0.00126;sequence=GTGTTT;
PF3D7_1319700	fimo	nucleotide_motif	630	635	28.6	+	.	Name=PF3D7_0420300-D1_PF3D7_1319700+;Alias=;ID=PF3D7_0420300-D1-11-PF3D7_1319700;pvalue=0.00138;sequence=AGGTGT;
PF3D7_1319700	fimo	nucleotide_motif	902	907	27.9	+	.	Name=PF3D7_0420300-D1_PF3D7_1319700+;Alias=;ID=PF3D7_0420300-D1-12-PF3D7_1319700;pvalue=0.00163;sequence=GTATGG;
PF3D7_1319700	fimo	nucleotide_motif	337	342	27.8	-	.	Name=PF3D7_0420300-D1_PF3D7_1319700-;Alias=;ID=PF3D7_0420300-D1-13-PF3D7_1319700;pvalue=0.00165;sequence=GGGTAT;
PF3D7_1319700	fimo	nucleotide_motif	558	563	26.6	+	.	Name=PF3D7_0420300-D1_PF3D7_1319700+;Alias=;ID=PF3D7_0420300-D1-14-PF3D7_1319700;pvalue=0.0022;sequence=ATGAGT;
PF3D7_1319700	fimo	nucleotide_motif	172	177	25.9	+	.	Name=PF3D7_0420300-D1_PF3D7_1319700+;Alias=;ID=PF3D7_0420300-D1-15-PF3D7_1319700;pvalue=0.00256;sequence=GTATGA;
PF3D7_1319800	fimo	nucleotide_motif	79	84	46.2	+	.	Name=PF3D7_0420300-D1_PF3D7_1319800+;Alias=;ID=PF3D7_0420300-D1-1-PF3D7_1319800;pvalue=2.41e-05;sequence=GTGTGT;
PF3D7_1319800	fimo	nucleotide_motif	64	69	46.2	-	.	Name=PF3D7_0420300-D1_PF3D7_1319800-;Alias=;ID=PF3D7_0420300-D1-2-PF3D7_1319800;pvalue=2.41e-05;sequence=GTGTGT;
PF3D7_1319800	fimo	nucleotide_motif	394	399	46.2	-	.	Name=PF3D7_0420300-D1_PF3D7_1319800-;Alias=;ID=PF3D7_0420300-D1-3-PF3D7_1319800;pvalue=2.41e-05;sequence=GTGTGT;
PF3D7_1319800	fimo	nucleotide_motif	77	82	33.3	+	.	Name=PF3D7_0420300-D1_PF3D7_1319800+;Alias=;ID=PF3D7_0420300-D1-4-PF3D7_1319800;pvalue=0.00047;sequence=ATGTGT;
PF3D7_1319800	fimo	nucleotide_motif	338	343	33.3	+	.	Name=PF3D7_0420300-D1_PF3D7_1319800+;Alias=;ID=PF3D7_0420300-D1-5-PF3D7_1319800;pvalue=0.00047;sequence=ATGTGT;
PF3D7_1319800	fimo	nucleotide_motif	66	71	33.3	-	.	Name=PF3D7_0420300-D1_PF3D7_1319800-;Alias=;ID=PF3D7_0420300-D1-6-PF3D7_1319800;pvalue=0.00047;sequence=ATGTGT;
PF3D7_1319800	fimo	nucleotide_motif	396	401	33.3	-	.	Name=PF3D7_0420300-D1_PF3D7_1319800-;Alias=;ID=PF3D7_0420300-D1-7-PF3D7_1319800;pvalue=0.00047;sequence=ATGTGT;
PF3D7_1319800	fimo	nucleotide_motif	255	260	32.8	+	.	Name=PF3D7_0420300-D1_PF3D7_1319800+;Alias=;ID=PF3D7_0420300-D1-8-PF3D7_1319800;pvalue=0.000518;sequence=GTATGC;
PF3D7_1319800	fimo	nucleotide_motif	81	86	30.6	+	.	Name=PF3D7_0420300-D1_PF3D7_1319800+;Alias=;ID=PF3D7_0420300-D1-9-PF3D7_1319800;pvalue=0.000861;sequence=GTGTAT;
PF3D7_1319800	fimo	nucleotide_motif	340	345	30.6	+	.	Name=PF3D7_0420300-D1_PF3D7_1319800+;Alias=;ID=PF3D7_0420300-D1-10-PF3D7_1319800;pvalue=0.000861;sequence=GTGTAT;
PF3D7_1319800	fimo	nucleotide_motif	418	423	28.9	-	.	Name=PF3D7_0420300-D1_PF3D7_1319800-;Alias=;ID=PF3D7_0420300-D1-11-PF3D7_1319800;pvalue=0.00129;sequence=TTGTGC;
PF3D7_1319800	fimo	nucleotide_motif	88	93	27.9	+	.	Name=PF3D7_0420300-D1_PF3D7_1319800+;Alias=;ID=PF3D7_0420300-D1-12-PF3D7_1319800;pvalue=0.00163;sequence=GTATGG;
PF3D7_1319800	fimo	nucleotide_motif	414	419	26.9	+	.	Name=PF3D7_0420300-D1_PF3D7_1319800+;Alias=;ID=PF3D7_0420300-D1-13-PF3D7_1319800;pvalue=0.00204;sequence=CTGAGC;
PF3D7_1319800	fimo	nucleotide_motif	259	264	25.9	-	.	Name=PF3D7_0420300-D1_PF3D7_1319800-;Alias=;ID=PF3D7_0420300-D1-14-PF3D7_1319800;pvalue=0.00259;sequence=GTAAGC;
PF3D7_1319900	fimo	nucleotide_motif	679	684	46.2	+	.	Name=PF3D7_0420300-D1_PF3D7_1319900+;Alias=;ID=PF3D7_0420300-D1-1-PF3D7_1319900;pvalue=2.41e-05;sequence=GTGTGT;
PF3D7_1319900	fimo	nucleotide_motif	613	618	35.1	-	.	Name=PF3D7_0420300-D1_PF3D7_1319900-;Alias=;ID=PF3D7_0420300-D1-2-PF3D7_1319900;pvalue=0.000309;sequence=GTATGT;
PF3D7_1319900	fimo	nucleotide_motif	625	630	35.1	-	.	Name=PF3D7_0420300-D1_PF3D7_1319900-;Alias=;ID=PF3D7_0420300-D1-3-PF3D7_1319900;pvalue=0.000309;sequence=GTATGT;
PF3D7_1319900	fimo	nucleotide_motif	631	636	35.1	-	.	Name=PF3D7_0420300-D1_PF3D7_1319900-;Alias=;ID=PF3D7_0420300-D1-4-PF3D7_1319900;pvalue=0.000309;sequence=GTATGT;
PF3D7_1319900	fimo	nucleotide_motif	669	674	33.3	+	.	Name=PF3D7_0420300-D1_PF3D7_1319900+;Alias=;ID=PF3D7_0420300-D1-5-PF3D7_1319900;pvalue=0.00047;sequence=ATGTGT;
PF3D7_1319900	fimo	nucleotide_motif	677	682	33.3	+	.	Name=PF3D7_0420300-D1_PF3D7_1319900+;Alias=;ID=PF3D7_0420300-D1-6-PF3D7_1319900;pvalue=0.00047;sequence=ATGTGT;
PF3D7_1319900	fimo	nucleotide_motif	526	531	33.3	-	.	Name=PF3D7_0420300-D1_PF3D7_1319900-;Alias=;ID=PF3D7_0420300-D1-7-PF3D7_1319900;pvalue=0.00047;sequence=ATGTGT;
PF3D7_1319900	fimo	nucleotide_motif	629	634	33.3	-	.	Name=PF3D7_0420300-D1_PF3D7_1319900-;Alias=;ID=PF3D7_0420300-D1-8-PF3D7_1319900;pvalue=0.00047;sequence=ATGTGT;
PF3D7_1319900	fimo	nucleotide_motif	708	713	31.5	+	.	Name=PF3D7_0420300-D1_PF3D7_1319900+;Alias=;ID=PF3D7_0420300-D1-9-PF3D7_1319900;pvalue=0.000703;sequence=GTTTGT;
PF3D7_1319900	fimo	nucleotide_motif	716	721	31.5	+	.	Name=PF3D7_0420300-D1_PF3D7_1319900+;Alias=;ID=PF3D7_0420300-D1-10-PF3D7_1319900;pvalue=0.000703;sequence=GTTTGT;
PF3D7_1319900	fimo	nucleotide_motif	627	632	30.6	-	.	Name=PF3D7_0420300-D1_PF3D7_1319900-;Alias=;ID=PF3D7_0420300-D1-11-PF3D7_1319900;pvalue=0.000861;sequence=GTGTAT;
PF3D7_1319900	fimo	nucleotide_motif	671	676	30.6	+	.	Name=PF3D7_0420300-D1_PF3D7_1319900+;Alias=;ID=PF3D7_0420300-D1-12-PF3D7_1319900;pvalue=0.000861;sequence=GTGTAT;
PF3D7_1319900	fimo	nucleotide_motif	524	529	30.3	-	.	Name=PF3D7_0420300-D1_PF3D7_1319900-;Alias=;ID=PF3D7_0420300-D1-13-PF3D7_1319900;pvalue=0.000938;sequence=GTGTAC;
PF3D7_1319900	fimo	nucleotide_motif	837	842	30.3	+	.	Name=PF3D7_0420300-D1_PF3D7_1319900+;Alias=;ID=PF3D7_0420300-D1-14-PF3D7_1319900;pvalue=0.000942;sequence=GTGGGG;
PF3D7_1319900	fimo	nucleotide_motif	890	895	27.9	-	.	Name=PF3D7_0420300-D1_PF3D7_1319900-;Alias=;ID=PF3D7_0420300-D1-15-PF3D7_1319900;pvalue=0.0016;sequence=CCGTGT;
PF3D7_1319900	fimo	nucleotide_motif	379	384	26.6	+	.	Name=PF3D7_0420300-D1_PF3D7_1319900+;Alias=;ID=PF3D7_0420300-D1-16-PF3D7_1319900;pvalue=0.0022;sequence=ATGAGT;
PF3D7_1319900	fimo	nucleotide_motif	65	70	25.9	-	.	Name=PF3D7_0420300-D1_PF3D7_1319900-;Alias=;ID=PF3D7_0420300-D1-17-PF3D7_1319900;pvalue=0.00256;sequence=GTATGA;
PF3D7_1319900	fimo	nucleotide_motif	416	421	25.7	+	.	Name=PF3D7_0420300-D1_PF3D7_1319900+;Alias=;ID=PF3D7_0420300-D1-18-PF3D7_1319900;pvalue=0.00267;sequence=GTCGGT;
PF3D7_1319900	fimo	nucleotide_motif	73	78	25.2	+	.	Name=PF3D7_0420300-D1_PF3D7_1319900+;Alias=;ID=PF3D7_0420300-D1-19-PF3D7_1319900;pvalue=0.00304;sequence=ATGTGA;
PF3D7_1319900	fimo	nucleotide_motif	824	829	24.5	+	.	Name=PF3D7_0420300-D1_PF3D7_1319900+;Alias=;ID=PF3D7_0420300-D1-20-PF3D7_1319900;pvalue=0.00351;sequence=CTATGT;
PF3D7_1319900	fimo	nucleotide_motif	712	717	24.5	+	.	Name=PF3D7_0420300-D1_PF3D7_1319900+;Alias=;ID=PF3D7_0420300-D1-21-PF3D7_1319900;pvalue=0.00354;sequence=GTCCGT;
PF3D7_1319900	fimo	nucleotide_motif	110	115	24.1	+	.	Name=PF3D7_0420300-D1_PF3D7_1319900+;Alias=;ID=PF3D7_0420300-D1-22-PF3D7_1319900;pvalue=0.00392;sequence=GATTGT;
PF3D7_1319900	fimo	nucleotide_motif	420	425	23.8	+	.	Name=PF3D7_0420300-D1_PF3D7_1319900+;Alias=;ID=PF3D7_0420300-D1-23-PF3D7_1319900;pvalue=0.00413;sequence=GTTAGC;
PF3D7_1320000	fimo	nucleotide_motif	490	495	45	-	.	Name=PF3D7_0420300-D1_PF3D7_1320000-;Alias=;ID=PF3D7_0420300-D1-1-PF3D7_1320000;pvalue=3.16e-05;sequence=GGGTGT;
PF3D7_1320000	fimo	nucleotide_motif	711	716	35.1	+	.	Name=PF3D7_0420300-D1_PF3D7_1320000+;Alias=;ID=PF3D7_0420300-D1-2-PF3D7_1320000;pvalue=0.000309;sequence=GTATGT;
PF3D7_1320000	fimo	nucleotide_motif	517	522	31.5	+	.	Name=PF3D7_0420300-D1_PF3D7_1320000+;Alias=;ID=PF3D7_0420300-D1-3-PF3D7_1320000;pvalue=0.000703;sequence=GTTTGT;
PF3D7_1320000	fimo	nucleotide_motif	543	548	31.5	+	.	Name=PF3D7_0420300-D1_PF3D7_1320000+;Alias=;ID=PF3D7_0420300-D1-4-PF3D7_1320000;pvalue=0.000703;sequence=GTTTGT;
PF3D7_1320000	fimo	nucleotide_motif	488	493	30.3	-	.	Name=PF3D7_0420300-D1_PF3D7_1320000-;Alias=;ID=PF3D7_0420300-D1-5-PF3D7_1320000;pvalue=0.000938;sequence=GTGTAC;
PF3D7_1320000	fimo	nucleotide_motif	508	513	29.6	+	.	Name=PF3D7_0420300-D1_PF3D7_1320000+;Alias=;ID=PF3D7_0420300-D1-6-PF3D7_1320000;pvalue=0.0011;sequence=TTGTGT;
PF3D7_1320000	fimo	nucleotide_motif	569	574	29.6	+	.	Name=PF3D7_0420300-D1_PF3D7_1320000+;Alias=;ID=PF3D7_0420300-D1-7-PF3D7_1320000;pvalue=0.0011;sequence=GGGTGA;
PF3D7_1320000	fimo	nucleotide_motif	510	515	29	+	.	Name=PF3D7_0420300-D1_PF3D7_1320000+;Alias=;ID=PF3D7_0420300-D1-8-PF3D7_1320000;pvalue=0.00126;sequence=GTGTTT;
PF3D7_1320000	fimo	nucleotide_motif	809	814	28.8	+	.	Name=PF3D7_0420300-D1_PF3D7_1320000+;Alias=;ID=PF3D7_0420300-D1-9-PF3D7_1320000;pvalue=0.00131;sequence=GTGTTC;
PF3D7_1320000	fimo	nucleotide_motif	145	150	27.8	-	.	Name=PF3D7_0420300-D1_PF3D7_1320000-;Alias=;ID=PF3D7_0420300-D1-10-PF3D7_1320000;pvalue=0.00165;sequence=GGGTAT;
PF3D7_1320000	fimo	nucleotide_motif	807	812	25.4	+	.	Name=PF3D7_0420300-D1_PF3D7_1320000+;Alias=;ID=PF3D7_0420300-D1-11-PF3D7_1320000;pvalue=0.00285;sequence=AAGTGT;
PF3D7_1320000	fimo	nucleotide_motif	571	576	24.2	+	.	Name=PF3D7_0420300-D1_PF3D7_1320000+;Alias=;ID=PF3D7_0420300-D1-12-PF3D7_1320000;pvalue=0.00375;sequence=GTGAAT;
PF3D7_1320100	fimo	nucleotide_motif	828	833	46.2	+	.	Name=PF3D7_0420300-D1_PF3D7_1320100+;Alias=;ID=PF3D7_0420300-D1-1-PF3D7_1320100;pvalue=2.41e-05;sequence=GTGTGT;
PF3D7_1320100	fimo	nucleotide_motif	830	835	43.6	+	.	Name=PF3D7_0420300-D1_PF3D7_1320100+;Alias=;ID=PF3D7_0420300-D1-2-PF3D7_1320100;pvalue=4.38e-05;sequence=GTGTGG;
PF3D7_1320100	fimo	nucleotide_motif	948	953	35.1	+	.	Name=PF3D7_0420300-D1_PF3D7_1320100+;Alias=;ID=PF3D7_0420300-D1-3-PF3D7_1320100;pvalue=0.000309;sequence=GTATGT;
PF3D7_1320100	fimo	nucleotide_motif	501	506	33.3	+	.	Name=PF3D7_0420300-D1_PF3D7_1320100+;Alias=;ID=PF3D7_0420300-D1-4-PF3D7_1320100;pvalue=0.00047;sequence=ATGTGT;
PF3D7_1320100	fimo	nucleotide_motif	67	72	33.3	-	.	Name=PF3D7_0420300-D1_PF3D7_1320100-;Alias=;ID=PF3D7_0420300-D1-5-PF3D7_1320100;pvalue=0.00047;sequence=ATGTGT;
PF3D7_1320100	fimo	nucleotide_motif	907	912	31.5	+	.	Name=PF3D7_0420300-D1_PF3D7_1320100+;Alias=;ID=PF3D7_0420300-D1-6-PF3D7_1320100;pvalue=0.000703;sequence=GTTTGT;
PF3D7_1320100	fimo	nucleotide_motif	282	287	30.4	+	.	Name=PF3D7_0420300-D1_PF3D7_1320100+;Alias=;ID=PF3D7_0420300-D1-7-PF3D7_1320100;pvalue=0.000913;sequence=GGGAGT;
PF3D7_1320100	fimo	nucleotide_motif	503	508	30.3	+	.	Name=PF3D7_0420300-D1_PF3D7_1320100+;Alias=;ID=PF3D7_0420300-D1-8-PF3D7_1320100;pvalue=0.000938;sequence=GTGTAC;
PF3D7_1320100	fimo	nucleotide_motif	532	537	29.6	+	.	Name=PF3D7_0420300-D1_PF3D7_1320100+;Alias=;ID=PF3D7_0420300-D1-9-PF3D7_1320100;pvalue=0.0011;sequence=TTGTGT;
PF3D7_1320100	fimo	nucleotide_motif	826	831	29.6	+	.	Name=PF3D7_0420300-D1_PF3D7_1320100+;Alias=;ID=PF3D7_0420300-D1-10-PF3D7_1320100;pvalue=0.0011;sequence=TTGTGT;
PF3D7_1320100	fimo	nucleotide_motif	834	839	28.2	+	.	Name=PF3D7_0420300-D1_PF3D7_1320100+;Alias=;ID=PF3D7_0420300-D1-11-PF3D7_1320100;pvalue=0.00151;sequence=GGTTGT;
PF3D7_1320100	fimo	nucleotide_motif	990	995	28.1	+	.	Name=PF3D7_0420300-D1_PF3D7_1320100+;Alias=;ID=PF3D7_0420300-D1-12-PF3D7_1320100;pvalue=0.00153;sequence=ATGGGT;
PF3D7_1320100	fimo	nucleotide_motif	510	515	25.9	+	.	Name=PF3D7_0420300-D1_PF3D7_1320100+;Alias=;ID=PF3D7_0420300-D1-13-PF3D7_1320100;pvalue=0.00256;sequence=GTATGA;
PF3D7_1320100	fimo	nucleotide_motif	832	837	23.9	+	.	Name=PF3D7_0420300-D1_PF3D7_1320100+;Alias=;ID=PF3D7_0420300-D1-14-PF3D7_1320100;pvalue=0.0041;sequence=GTGGTT;
PF3D7_1320200	fimo	nucleotide_motif	675	680	33.3	+	.	Name=PF3D7_0420300-D1_PF3D7_1320200+;Alias=;ID=PF3D7_0420300-D1-1-PF3D7_1320200;pvalue=0.00047;sequence=ATGTGT;
PF3D7_1320200	fimo	nucleotide_motif	241	246	33.3	-	.	Name=PF3D7_0420300-D1_PF3D7_1320200-;Alias=;ID=PF3D7_0420300-D1-2-PF3D7_1320200;pvalue=0.00047;sequence=ATGTGT;
PF3D7_1320200	fimo	nucleotide_motif	864	869	31.5	+	.	Name=PF3D7_0420300-D1_PF3D7_1320200+;Alias=;ID=PF3D7_0420300-D1-3-PF3D7_1320200;pvalue=0.000703;sequence=GTTTGT;
PF3D7_1320200	fimo	nucleotide_motif	460	465	30.4	-	.	Name=PF3D7_0420300-D1_PF3D7_1320200-;Alias=;ID=PF3D7_0420300-D1-4-PF3D7_1320200;pvalue=0.000913;sequence=GGGAGT;
PF3D7_1320200	fimo	nucleotide_motif	239	244	30.3	-	.	Name=PF3D7_0420300-D1_PF3D7_1320200-;Alias=;ID=PF3D7_0420300-D1-5-PF3D7_1320200;pvalue=0.000938;sequence=GTGTAC;
PF3D7_1320200	fimo	nucleotide_motif	210	215	29.6	-	.	Name=PF3D7_0420300-D1_PF3D7_1320200-;Alias=;ID=PF3D7_0420300-D1-6-PF3D7_1320200;pvalue=0.0011;sequence=TTGTGT;
PF3D7_1320200	fimo	nucleotide_motif	744	749	29.6	-	.	Name=PF3D7_0420300-D1_PF3D7_1320200-;Alias=;ID=PF3D7_0420300-D1-7-PF3D7_1320200;pvalue=0.0011;sequence=TTGTGT;
PF3D7_1320200	fimo	nucleotide_motif	742	747	29	-	.	Name=PF3D7_0420300-D1_PF3D7_1320200-;Alias=;ID=PF3D7_0420300-D1-8-PF3D7_1320200;pvalue=0.00126;sequence=GTGTTT;
PF3D7_1320200	fimo	nucleotide_motif	862	867	29	+	.	Name=PF3D7_0420300-D1_PF3D7_1320200+;Alias=;ID=PF3D7_0420300-D1-9-PF3D7_1320200;pvalue=0.00126;sequence=GTGTTT;
PF3D7_1320200	fimo	nucleotide_motif	232	237	25.9	-	.	Name=PF3D7_0420300-D1_PF3D7_1320200-;Alias=;ID=PF3D7_0420300-D1-10-PF3D7_1320200;pvalue=0.00256;sequence=GTATGA;
PF3D7_1320300	fimo	nucleotide_motif	29	34	46.2	+	.	Name=PF3D7_0420300-D1_PF3D7_1320300+;Alias=;ID=PF3D7_0420300-D1-1-PF3D7_1320300;pvalue=2.41e-05;sequence=GTGTGT;
PF3D7_1320300	fimo	nucleotide_motif	523	528	46.2	+	.	Name=PF3D7_0420300-D1_PF3D7_1320300+;Alias=;ID=PF3D7_0420300-D1-2-PF3D7_1320300;pvalue=2.41e-05;sequence=GTGTGT;
PF3D7_1320300	fimo	nucleotide_motif	980	985	41.4	+	.	Name=PF3D7_0420300-D1_PF3D7_1320300+;Alias=;ID=PF3D7_0420300-D1-3-PF3D7_1320300;pvalue=7.17e-05;sequence=GTGAGT;
PF3D7_1320300	fimo	nucleotide_motif	27	32	40.1	+	.	Name=PF3D7_0420300-D1_PF3D7_1320300+;Alias=;ID=PF3D7_0420300-D1-4-PF3D7_1320300;pvalue=9.7e-05;sequence=GAGTGT;
PF3D7_1320300	fimo	nucleotide_motif	521	526	33.3	+	.	Name=PF3D7_0420300-D1_PF3D7_1320300+;Alias=;ID=PF3D7_0420300-D1-5-PF3D7_1320300;pvalue=0.00047;sequence=ATGTGT;
PF3D7_1320300	fimo	nucleotide_motif	280	285	33.3	-	.	Name=PF3D7_0420300-D1_PF3D7_1320300-;Alias=;ID=PF3D7_0420300-D1-6-PF3D7_1320300;pvalue=0.00047;sequence=ATGTGT;
PF3D7_1320300	fimo	nucleotide_motif	487	492	30.3	+	.	Name=PF3D7_0420300-D1_PF3D7_1320300+;Alias=;ID=PF3D7_0420300-D1-7-PF3D7_1320300;pvalue=0.000938;sequence=GTGTAC;
PF3D7_1320300	fimo	nucleotide_motif	376	381	29.6	+	.	Name=PF3D7_0420300-D1_PF3D7_1320300+;Alias=;ID=PF3D7_0420300-D1-8-PF3D7_1320300;pvalue=0.0011;sequence=TTGTGT;
PF3D7_1320300	fimo	nucleotide_motif	514	519	28.9	-	.	Name=PF3D7_0420300-D1_PF3D7_1320300-;Alias=;ID=PF3D7_0420300-D1-9-PF3D7_1320300;pvalue=0.00129;sequence=TTGTGC;
PF3D7_1320300	fimo	nucleotide_motif	211	216	28.6	-	.	Name=PF3D7_0420300-D1_PF3D7_1320300-;Alias=;ID=PF3D7_0420300-D1-10-PF3D7_1320300;pvalue=0.00139;sequence=GGGTCT;
PF3D7_1320300	fimo	nucleotide_motif	115	120	28.1	+	.	Name=PF3D7_0420300-D1_PF3D7_1320300+;Alias=;ID=PF3D7_0420300-D1-11-PF3D7_1320300;pvalue=0.00153;sequence=ATGGGT;
PF3D7_1320300	fimo	nucleotide_motif	789	794	28	+	.	Name=PF3D7_0420300-D1_PF3D7_1320300+;Alias=;ID=PF3D7_0420300-D1-12-PF3D7_1320300;pvalue=0.00159;sequence=GTACGT;
PF3D7_1320300	fimo	nucleotide_motif	695	700	27.7	+	.	Name=PF3D7_0420300-D1_PF3D7_1320300+;Alias=;ID=PF3D7_0420300-D1-13-PF3D7_1320300;pvalue=0.0017;sequence=GCATGT;
PF3D7_1320300	fimo	nucleotide_motif	642	647	27.6	+	.	Name=PF3D7_0420300-D1_PF3D7_1320300+;Alias=;ID=PF3D7_0420300-D1-14-PF3D7_1320300;pvalue=0.00173;sequence=ATGGGC;
PF3D7_1320300	fimo	nucleotide_motif	791	796	27	+	.	Name=PF3D7_0420300-D1_PF3D7_1320300+;Alias=;ID=PF3D7_0420300-D1-15-PF3D7_1320300;pvalue=0.00198;sequence=ACGTGT;
PF3D7_1320300	fimo	nucleotide_motif	799	804	26.3	+	.	Name=PF3D7_0420300-D1_PF3D7_1320300+;Alias=;ID=PF3D7_0420300-D1-16-PF3D7_1320300;pvalue=0.00235;sequence=GAATGT;
PF3D7_1320300	fimo	nucleotide_motif	892	897	26.3	+	.	Name=PF3D7_0420300-D1_PF3D7_1320300+;Alias=;ID=PF3D7_0420300-D1-17-PF3D7_1320300;pvalue=0.00235;sequence=GAATGT;
PF3D7_1320300	fimo	nucleotide_motif	485	490	25.8	+	.	Name=PF3D7_0420300-D1_PF3D7_1320300+;Alias=;ID=PF3D7_0420300-D1-18-PF3D7_1320300;pvalue=0.00261;sequence=TGGTGT;
PF3D7_1320300	fimo	nucleotide_motif	255	260	25.4	-	.	Name=PF3D7_0420300-D1_PF3D7_1320300-;Alias=;ID=PF3D7_0420300-D1-19-PF3D7_1320300;pvalue=0.00288;sequence=GCTTGT;
PF3D7_1320300	fimo	nucleotide_motif	978	983	25.2	+	.	Name=PF3D7_0420300-D1_PF3D7_1320300+;Alias=;ID=PF3D7_0420300-D1-20-PF3D7_1320300;pvalue=0.00304;sequence=ATGTGA;
PF3D7_1320300	fimo	nucleotide_motif	611	616	25.1	+	.	Name=PF3D7_0420300-D1_PF3D7_1320300+;Alias=;ID=PF3D7_0420300-D1-21-PF3D7_1320300;pvalue=0.00306;sequence=ATGAGC;
PF3D7_1320300	fimo	nucleotide_motif	615	620	25	-	.	Name=PF3D7_0420300-D1_PF3D7_1320300-;Alias=;ID=PF3D7_0420300-D1-22-PF3D7_1320300;pvalue=0.00313;sequence=GAATGC;
PF3D7_1320300	fimo	nucleotide_motif	512	517	25	-	.	Name=PF3D7_0420300-D1_PF3D7_1320300-;Alias=;ID=PF3D7_0420300-D1-23-PF3D7_1320300;pvalue=0.00316;sequence=GTGCAT;
PF3D7_1320300	fimo	nucleotide_motif	910	915	23.9	-	.	Name=PF3D7_0420300-D1_PF3D7_1320300-;Alias=;ID=PF3D7_0420300-D1-24-PF3D7_1320300;pvalue=0.0041;sequence=GTTTGA;
PF3D7_1320300	fimo	nucleotide_motif	510	515	23.8	+	.	Name=PF3D7_0420300-D1_PF3D7_1320300+;Alias=;ID=PF3D7_0420300-D1-25-PF3D7_1320300;pvalue=0.0042;sequence=CTATGC;
PF3D7_1320400	fimo	nucleotide_motif	606	611	35.1	+	.	Name=PF3D7_0420300-D1_PF3D7_1320400+;Alias=;ID=PF3D7_0420300-D1-1-PF3D7_1320400;pvalue=0.000309;sequence=GTATGT;
PF3D7_1320400	fimo	nucleotide_motif	429	434	33.3	-	.	Name=PF3D7_0420300-D1_PF3D7_1320400-;Alias=;ID=PF3D7_0420300-D1-2-PF3D7_1320400;pvalue=0.00047;sequence=ATGTGT;
PF3D7_1320400	fimo	nucleotide_motif	427	432	29	-	.	Name=PF3D7_0420300-D1_PF3D7_1320400-;Alias=;ID=PF3D7_0420300-D1-3-PF3D7_1320400;pvalue=0.00126;sequence=GTGTTT;
PF3D7_1320400	fimo	nucleotide_motif	251	256	28.6	-	.	Name=PF3D7_0420300-D1_PF3D7_1320400-;Alias=;ID=PF3D7_0420300-D1-4-PF3D7_1320400;pvalue=0.00139;sequence=GAGTGG;
PF3D7_1320400	fimo	nucleotide_motif	684	689	28.6	-	.	Name=PF3D7_0420300-D1_PF3D7_1320400-;Alias=;ID=PF3D7_0420300-D1-5-PF3D7_1320400;pvalue=0.00139;sequence=GGGTCT;
PF3D7_1320400	fimo	nucleotide_motif	983	988	25.9	+	.	Name=PF3D7_0420300-D1_PF3D7_1320400+;Alias=;ID=PF3D7_0420300-D1-6-PF3D7_1320400;pvalue=0.00256;sequence=GGCTGC;
PF3D7_1320400	fimo	nucleotide_motif	950	955	25.2	+	.	Name=PF3D7_0420300-D1_PF3D7_1320400+;Alias=;ID=PF3D7_0420300-D1-7-PF3D7_1320400;pvalue=0.00304;sequence=ATGTGA;
PF3D7_1320400	fimo	nucleotide_motif	59	64	24.8	-	.	Name=PF3D7_0420300-D1_PF3D7_1320400-;Alias=;ID=PF3D7_0420300-D1-8-PF3D7_1320400;pvalue=0.00332;sequence=GTTAGT;
PF3D7_1320400	fimo	nucleotide_motif	686	691	24.4	-	.	Name=PF3D7_0420300-D1_PF3D7_1320400-;Alias=;ID=PF3D7_0420300-D1-9-PF3D7_1320400;pvalue=0.00359;sequence=TTGGGT;
PF3D7_1320500	fimo	nucleotide_motif	502	507	35.1	-	.	Name=PF3D7_0420300-D1_PF3D7_1320500-;Alias=;ID=PF3D7_0420300-D1-1-PF3D7_1320500;pvalue=0.000309;sequence=GTATGT;
PF3D7_1320500	fimo	nucleotide_motif	679	684	33.3	+	.	Name=PF3D7_0420300-D1_PF3D7_1320500+;Alias=;ID=PF3D7_0420300-D1-2-PF3D7_1320500;pvalue=0.00047;sequence=ATGTGT;
PF3D7_1320500	fimo	nucleotide_motif	681	686	29	+	.	Name=PF3D7_0420300-D1_PF3D7_1320500+;Alias=;ID=PF3D7_0420300-D1-3-PF3D7_1320500;pvalue=0.00126;sequence=GTGTTT;
PF3D7_1320500	fimo	nucleotide_motif	857	862	28.6	+	.	Name=PF3D7_0420300-D1_PF3D7_1320500+;Alias=;ID=PF3D7_0420300-D1-4-PF3D7_1320500;pvalue=0.00139;sequence=GAGTGG;
PF3D7_1320500	fimo	nucleotide_motif	424	429	28.6	+	.	Name=PF3D7_0420300-D1_PF3D7_1320500+;Alias=;ID=PF3D7_0420300-D1-5-PF3D7_1320500;pvalue=0.00139;sequence=GGGTCT;
PF3D7_1320500	fimo	nucleotide_motif	17	22	27.2	-	.	Name=PF3D7_0420300-D1_PF3D7_1320500-;Alias=;ID=PF3D7_0420300-D1-6-PF3D7_1320500;pvalue=0.00189;sequence=GTAAGT;
PF3D7_1320500	fimo	nucleotide_motif	125	130	25.9	-	.	Name=PF3D7_0420300-D1_PF3D7_1320500-;Alias=;ID=PF3D7_0420300-D1-7-PF3D7_1320500;pvalue=0.00256;sequence=GGCTGC;
PF3D7_1320500	fimo	nucleotide_motif	158	163	25.2	-	.	Name=PF3D7_0420300-D1_PF3D7_1320500-;Alias=;ID=PF3D7_0420300-D1-8-PF3D7_1320500;pvalue=0.00304;sequence=ATGTGA;
PF3D7_1320500	fimo	nucleotide_motif	422	427	24.4	+	.	Name=PF3D7_0420300-D1_PF3D7_1320500+;Alias=;ID=PF3D7_0420300-D1-9-PF3D7_1320500;pvalue=0.00359;sequence=TTGGGT;
PF3D7_1320600	fimo	nucleotide_motif	326	331	33.3	-	.	Name=PF3D7_0420300-D1_PF3D7_1320600-;Alias=;ID=PF3D7_0420300-D1-1-PF3D7_1320600;pvalue=0.00047;sequence=ATGTGT;
PF3D7_1320600	fimo	nucleotide_motif	49	54	32.8	-	.	Name=PF3D7_0420300-D1_PF3D7_1320600-;Alias=;ID=PF3D7_0420300-D1-2-PF3D7_1320600;pvalue=0.000518;sequence=GTATGC;
PF3D7_1320600	fimo	nucleotide_motif	51	56	30.6	-	.	Name=PF3D7_0420300-D1_PF3D7_1320600-;Alias=;ID=PF3D7_0420300-D1-3-PF3D7_1320600;pvalue=0.000861;sequence=GTGTAT;
PF3D7_1320600	fimo	nucleotide_motif	57	62	30.6	+	.	Name=PF3D7_0420300-D1_PF3D7_1320600+;Alias=;ID=PF3D7_0420300-D1-4-PF3D7_1320600;pvalue=0.000861;sequence=GTGTAT;
PF3D7_1320600	fimo	nucleotide_motif	777	782	30.6	+	.	Name=PF3D7_0420300-D1_PF3D7_1320600+;Alias=;ID=PF3D7_0420300-D1-5-PF3D7_1320600;pvalue=0.000861;sequence=GTGTAT;
PF3D7_1320600	fimo	nucleotide_motif	324	329	29	-	.	Name=PF3D7_0420300-D1_PF3D7_1320600-;Alias=;ID=PF3D7_0420300-D1-6-PF3D7_1320600;pvalue=0.00126;sequence=GTGTTT;
PF3D7_1320600	fimo	nucleotide_motif	888	893	28.9	-	.	Name=PF3D7_0420300-D1_PF3D7_1320600-;Alias=;ID=PF3D7_0420300-D1-7-PF3D7_1320600;pvalue=0.00129;sequence=TTGTGC;
PF3D7_1320600	fimo	nucleotide_motif	55	60	27	+	.	Name=PF3D7_0420300-D1_PF3D7_1320600+;Alias=;ID=PF3D7_0420300-D1-8-PF3D7_1320600;pvalue=0.00198;sequence=ACGTGT;
PF3D7_1320600	fimo	nucleotide_motif	53	58	27	-	.	Name=PF3D7_0420300-D1_PF3D7_1320600-;Alias=;ID=PF3D7_0420300-D1-9-PF3D7_1320600;pvalue=0.00198;sequence=ACGTGT;
PF3D7_1320600	fimo	nucleotide_motif	775	780	25.4	+	.	Name=PF3D7_0420300-D1_PF3D7_1320600+;Alias=;ID=PF3D7_0420300-D1-10-PF3D7_1320600;pvalue=0.00285;sequence=AAGTGT;
PF3D7_1320600	fimo	nucleotide_motif	362	367	25.2	-	.	Name=PF3D7_0420300-D1_PF3D7_1320600-;Alias=;ID=PF3D7_0420300-D1-11-PF3D7_1320600;pvalue=0.00304;sequence=ATGTGA;
PF3D7_1320700	fimo	nucleotide_motif	851	856	44.9	+	.	Name=PF3D7_0420300-D1_PF3D7_1320700+;Alias=;ID=PF3D7_0420300-D1-1-PF3D7_1320700;pvalue=3.21e-05;sequence=GGGTGC;
PF3D7_1320700	fimo	nucleotide_motif	619	624	33.3	+	.	Name=PF3D7_0420300-D1_PF3D7_1320700+;Alias=;ID=PF3D7_0420300-D1-2-PF3D7_1320700;pvalue=0.00047;sequence=ATGTGT;
PF3D7_1320700	fimo	nucleotide_motif	768	773	33.3	+	.	Name=PF3D7_0420300-D1_PF3D7_1320700+;Alias=;ID=PF3D7_0420300-D1-3-PF3D7_1320700;pvalue=0.00047;sequence=ATGTGT;
PF3D7_1320700	fimo	nucleotide_motif	362	367	33.3	-	.	Name=PF3D7_0420300-D1_PF3D7_1320700-;Alias=;ID=PF3D7_0420300-D1-4-PF3D7_1320700;pvalue=0.00047;sequence=ATGTGT;
PF3D7_1320700	fimo	nucleotide_motif	518	523	32.8	+	.	Name=PF3D7_0420300-D1_PF3D7_1320700+;Alias=;ID=PF3D7_0420300-D1-5-PF3D7_1320700;pvalue=0.000518;sequence=GTATGC;
PF3D7_1320700	fimo	nucleotide_motif	621	626	30.6	+	.	Name=PF3D7_0420300-D1_PF3D7_1320700+;Alias=;ID=PF3D7_0420300-D1-6-PF3D7_1320700;pvalue=0.000861;sequence=GTGTAT;
PF3D7_1320700	fimo	nucleotide_motif	749	754	30.6	+	.	Name=PF3D7_0420300-D1_PF3D7_1320700+;Alias=;ID=PF3D7_0420300-D1-7-PF3D7_1320700;pvalue=0.000861;sequence=GTGTAT;
PF3D7_1320700	fimo	nucleotide_motif	586	591	29.6	+	.	Name=PF3D7_0420300-D1_PF3D7_1320700+;Alias=;ID=PF3D7_0420300-D1-8-PF3D7_1320700;pvalue=0.0011;sequence=TTGTGT;
PF3D7_1320700	fimo	nucleotide_motif	527	532	29.6	+	.	Name=PF3D7_0420300-D1_PF3D7_1320700+;Alias=;ID=PF3D7_0420300-D1-9-PF3D7_1320700;pvalue=0.0011;sequence=GGGTGA;
PF3D7_1320700	fimo	nucleotide_motif	855	860	28.9	-	.	Name=PF3D7_0420300-D1_PF3D7_1320700-;Alias=;ID=PF3D7_0420300-D1-10-PF3D7_1320700;pvalue=0.00129;sequence=TTGTGC;
PF3D7_1320700	fimo	nucleotide_motif	853	858	23.9	+	.	Name=PF3D7_0420300-D1_PF3D7_1320700+;Alias=;ID=PF3D7_0420300-D1-11-PF3D7_1320700;pvalue=0.0041;sequence=GTGCAC;
PF3D7_1320700	fimo	nucleotide_motif	853	858	23.9	-	.	Name=PF3D7_0420300-D1_PF3D7_1320700-;Alias=;ID=PF3D7_0420300-D1-12-PF3D7_1320700;pvalue=0.0041;sequence=GTGCAC;
PF3D7_1320800	fimo	nucleotide_motif	494	499	33.3	-	.	Name=PF3D7_0420300-D1_PF3D7_1320800-;Alias=;ID=PF3D7_0420300-D1-1-PF3D7_1320800;pvalue=0.00047;sequence=ATGTGT;
PF3D7_1320800	fimo	nucleotide_motif	688	693	33.3	-	.	Name=PF3D7_0420300-D1_PF3D7_1320800-;Alias=;ID=PF3D7_0420300-D1-2-PF3D7_1320800;pvalue=0.00047;sequence=ATGTGT;
