## Supplementary tables for "Refining the transcriptome of the human malaria parasite *Plasmodium falciparum* using amplification-free RNA-seq": Table_S13_3D7.ApiAP2_motifs_upstream_ATG.txt (part 223 of 258)

###### Chappell et al. 2019; Table S13: ApiAP2 motifs up to 1000 nt upstream of the annotated start site (i.e. position rel
PF3D7_1320800	fimo	nucleotide_motif	492	497	30.6	-	.	Name=PF3D7_0420300-D1_PF3D7_1320800-;Alias=;ID=PF3D7_0420300-D1-3-PF3D7_1320800;pvalue=0.000861;sequence=GTGTAT;
PF3D7_1320800	fimo	nucleotide_motif	960	965	28.6	+	.	Name=PF3D7_0420300-D1_PF3D7_1320800+;Alias=;ID=PF3D7_0420300-D1-4-PF3D7_1320800;pvalue=0.00138;sequence=AGGTGT;
PF3D7_1320800	fimo	nucleotide_motif	296	301	28.2	+	.	Name=PF3D7_0420300-D1_PF3D7_1320800+;Alias=;ID=PF3D7_0420300-D1-5-PF3D7_1320800;pvalue=0.00151;sequence=GGTTGT;
PF3D7_1320800	fimo	nucleotide_motif	455	460	28	+	.	Name=PF3D7_0420300-D1_PF3D7_1320800+;Alias=;ID=PF3D7_0420300-D1-6-PF3D7_1320800;pvalue=0.00159;sequence=GTACGT;
PF3D7_1320800	fimo	nucleotide_motif	162	167	27.7	-	.	Name=PF3D7_0420300-D1_PF3D7_1320800-;Alias=;ID=PF3D7_0420300-D1-7-PF3D7_1320800;pvalue=0.0017;sequence=GCATGT;
PF3D7_1320800	fimo	nucleotide_motif	50	55	27.1	-	.	Name=PF3D7_0420300-D1_PF3D7_1320800-;Alias=;ID=PF3D7_0420300-D1-8-PF3D7_1320800;pvalue=0.00194;sequence=GTTGGT;
PF3D7_1320800	fimo	nucleotide_motif	304	309	27	+	.	Name=PF3D7_0420300-D1_PF3D7_1320800+;Alias=;ID=PF3D7_0420300-D1-9-PF3D7_1320800;pvalue=0.00198;sequence=GGGTAC;
PF3D7_1320800	fimo	nucleotide_motif	354	359	26.6	-	.	Name=PF3D7_0420300-D1_PF3D7_1320800-;Alias=;ID=PF3D7_0420300-D1-10-PF3D7_1320800;pvalue=0.0022;sequence=ATGAGT;
PF3D7_1320800	fimo	nucleotide_motif	11	16	25.4	-	.	Name=PF3D7_0420300-D1_PF3D7_1320800-;Alias=;ID=PF3D7_0420300-D1-11-PF3D7_1320800;pvalue=0.00288;sequence=GCTTGT;
PF3D7_1320800	fimo	nucleotide_motif	6	11	24.7	-	.	Name=PF3D7_0420300-D1_PF3D7_1320800-;Alias=;ID=PF3D7_0420300-D1-12-PF3D7_1320800;pvalue=0.00335;sequence=TGGTGC;
PF3D7_1320800	fimo	nucleotide_motif	35	40	23.8	+	.	Name=PF3D7_0420300-D1_PF3D7_1320800+;Alias=;ID=PF3D7_0420300-D1-13-PF3D7_1320800;pvalue=0.00413;sequence=GTTAGC;
PF3D7_1320900	fimo	nucleotide_motif	44	49	29.6	+	.	Name=PF3D7_0420300-D1_PF3D7_1320900+;Alias=;ID=PF3D7_0420300-D1-1-PF3D7_1320900;pvalue=0.0011;sequence=GGGAGC;
PF3D7_1320900	fimo	nucleotide_motif	42	47	28.8	+	.	Name=PF3D7_0420300-D1_PF3D7_1320900+;Alias=;ID=PF3D7_0420300-D1-2-PF3D7_1320900;pvalue=0.00132;sequence=GTGGGA;
PF3D7_1320900	fimo	nucleotide_motif	279	284	27.2	-	.	Name=PF3D7_0420300-D1_PF3D7_1320900-;Alias=;ID=PF3D7_0420300-D1-3-PF3D7_1320900;pvalue=0.00192;sequence=ATGTGG;
PF3D7_1320900	fimo	nucleotide_motif	486	491	25.4	-	.	Name=PF3D7_0420300-D1_PF3D7_1320900-;Alias=;ID=PF3D7_0420300-D1-4-PF3D7_1320900;pvalue=0.00285;sequence=AAGTGT;
PF3D7_1320900	fimo	nucleotide_motif	731	736	25.1	-	.	Name=PF3D7_0420300-D1_PF3D7_1320900-;Alias=;ID=PF3D7_0420300-D1-5-PF3D7_1320900;pvalue=0.00306;sequence=ATGAGC;
PF3D7_1320900	fimo	nucleotide_motif	277	282	25	-	.	Name=PF3D7_0420300-D1_PF3D7_1320900-;Alias=;ID=PF3D7_0420300-D1-6-PF3D7_1320900;pvalue=0.00316;sequence=GTGGAC;
PF3D7_1320900	fimo	nucleotide_motif	171	176	24.5	-	.	Name=PF3D7_0420300-D1_PF3D7_1320900-;Alias=;ID=PF3D7_0420300-D1-7-PF3D7_1320900;pvalue=0.00353;sequence=GCGTAT;
PF3D7_1320900	fimo	nucleotide_motif	36	41	23.8	-	.	Name=PF3D7_0420300-D1_PF3D7_1320900-;Alias=;ID=PF3D7_0420300-D1-8-PF3D7_1320900;pvalue=0.0042;sequence=CTATGC;
PF3D7_1321000	fimo	nucleotide_motif	987	992	38.2	+	.	Name=PF3D7_0420300-D1_PF3D7_1321000+;Alias=;ID=PF3D7_0420300-D1-1-PF3D7_1321000;pvalue=0.000153;sequence=CTGTGT;
PF3D7_1321000	fimo	nucleotide_motif	785	790	35.1	+	.	Name=PF3D7_0420300-D1_PF3D7_1321000+;Alias=;ID=PF3D7_0420300-D1-2-PF3D7_1321000;pvalue=0.000309;sequence=GTATGT;
PF3D7_1321000	fimo	nucleotide_motif	789	794	35.1	+	.	Name=PF3D7_0420300-D1_PF3D7_1321000+;Alias=;ID=PF3D7_0420300-D1-3-PF3D7_1321000;pvalue=0.000309;sequence=GTATGT;
PF3D7_1321000	fimo	nucleotide_motif	989	994	33.1	+	.	Name=PF3D7_0420300-D1_PF3D7_1321000+;Alias=;ID=PF3D7_0420300-D1-4-PF3D7_1321000;pvalue=0.000494;sequence=GTGTCT;
PF3D7_1321000	fimo	nucleotide_motif	598	603	29.6	-	.	Name=PF3D7_0420300-D1_PF3D7_1321000-;Alias=;ID=PF3D7_0420300-D1-5-PF3D7_1321000;pvalue=0.0011;sequence=GGGAGC;
PF3D7_1321000	fimo	nucleotide_motif	600	605	28.8	-	.	Name=PF3D7_0420300-D1_PF3D7_1321000-;Alias=;ID=PF3D7_0420300-D1-6-PF3D7_1321000;pvalue=0.00132;sequence=GTGGGA;
PF3D7_1321000	fimo	nucleotide_motif	839	844	28.4	+	.	Name=PF3D7_0420300-D1_PF3D7_1321000+;Alias=;ID=PF3D7_0420300-D1-7-PF3D7_1321000;pvalue=0.00145;sequence=GTAGGT;
PF3D7_1321000	fimo	nucleotide_motif	856	861	28.2	-	.	Name=PF3D7_0420300-D1_PF3D7_1321000-;Alias=;ID=PF3D7_0420300-D1-8-PF3D7_1321000;pvalue=0.00151;sequence=GGTTGT;
PF3D7_1321000	fimo	nucleotide_motif	363	368	27.2	+	.	Name=PF3D7_0420300-D1_PF3D7_1321000+;Alias=;ID=PF3D7_0420300-D1-9-PF3D7_1321000;pvalue=0.00192;sequence=ATGTGG;
PF3D7_1321000	fimo	nucleotide_motif	852	857	25.9	-	.	Name=PF3D7_0420300-D1_PF3D7_1321000-;Alias=;ID=PF3D7_0420300-D1-10-PF3D7_1321000;pvalue=0.00256;sequence=GTATGA;
PF3D7_1321000	fimo	nucleotide_motif	747	752	25.7	+	.	Name=PF3D7_0420300-D1_PF3D7_1321000+;Alias=;ID=PF3D7_0420300-D1-11-PF3D7_1321000;pvalue=0.00267;sequence=GTTTGG;
PF3D7_1321000	fimo	nucleotide_motif	156	161	25.4	+	.	Name=PF3D7_0420300-D1_PF3D7_1321000+;Alias=;ID=PF3D7_0420300-D1-12-PF3D7_1321000;pvalue=0.00285;sequence=AAGTGT;
PF3D7_1321000	fimo	nucleotide_motif	791	796	25.2	+	.	Name=PF3D7_0420300-D1_PF3D7_1321000+;Alias=;ID=PF3D7_0420300-D1-13-PF3D7_1321000;pvalue=0.00304;sequence=ATGTGA;
PF3D7_1321000	fimo	nucleotide_motif	365	370	25	+	.	Name=PF3D7_0420300-D1_PF3D7_1321000+;Alias=;ID=PF3D7_0420300-D1-14-PF3D7_1321000;pvalue=0.00316;sequence=GTGGAC;
PF3D7_1321000	fimo	nucleotide_motif	471	476	24.5	+	.	Name=PF3D7_0420300-D1_PF3D7_1321000+;Alias=;ID=PF3D7_0420300-D1-15-PF3D7_1321000;pvalue=0.00353;sequence=GCGTAT;
PF3D7_1321000	fimo	nucleotide_motif	858	863	23.9	-	.	Name=PF3D7_0420300-D1_PF3D7_1321000-;Alias=;ID=PF3D7_0420300-D1-16-PF3D7_1321000;pvalue=0.0041;sequence=GTGGTT;
PF3D7_1321000	fimo	nucleotide_motif	606	611	23.8	+	.	Name=PF3D7_0420300-D1_PF3D7_1321000+;Alias=;ID=PF3D7_0420300-D1-17-PF3D7_1321000;pvalue=0.0042;sequence=CTATGC;
PF3D7_1321100	fimo	nucleotide_motif	121	126	45	+	.	Name=PF3D7_0420300-D1_PF3D7_1321100+;Alias=;ID=PF3D7_0420300-D1-1-PF3D7_1321100;pvalue=3.16e-05;sequence=GGGTGT;
PF3D7_1321100	fimo	nucleotide_motif	707	712	40.1	-	.	Name=PF3D7_0420300-D1_PF3D7_1321100-;Alias=;ID=PF3D7_0420300-D1-2-PF3D7_1321100;pvalue=9.7e-05;sequence=GAGTGT;
PF3D7_1321100	fimo	nucleotide_motif	44	49	39.2	+	.	Name=PF3D7_0420300-D1_PF3D7_1321100+;Alias=;ID=PF3D7_0420300-D1-3-PF3D7_1321100;pvalue=0.000121;sequence=GTGTGA;
PF3D7_1321100	fimo	nucleotide_motif	457	462	35.1	+	.	Name=PF3D7_0420300-D1_PF3D7_1321100+;Alias=;ID=PF3D7_0420300-D1-4-PF3D7_1321100;pvalue=0.000309;sequence=GTATGT;
PF3D7_1321100	fimo	nucleotide_motif	228	233	35.1	-	.	Name=PF3D7_0420300-D1_PF3D7_1321100-;Alias=;ID=PF3D7_0420300-D1-5-PF3D7_1321100;pvalue=0.000309;sequence=GTATGT;
PF3D7_1321100	fimo	nucleotide_motif	571	576	35.1	-	.	Name=PF3D7_0420300-D1_PF3D7_1321100-;Alias=;ID=PF3D7_0420300-D1-6-PF3D7_1321100;pvalue=0.000309;sequence=GTATGT;
PF3D7_1321100	fimo	nucleotide_motif	869	874	33.3	+	.	Name=PF3D7_0420300-D1_PF3D7_1321100+;Alias=;ID=PF3D7_0420300-D1-7-PF3D7_1321100;pvalue=0.00047;sequence=ATGTGT;
PF3D7_1321100	fimo	nucleotide_motif	887	892	33.3	+	.	Name=PF3D7_0420300-D1_PF3D7_1321100+;Alias=;ID=PF3D7_0420300-D1-8-PF3D7_1321100;pvalue=0.00047;sequence=ATGTGT;
PF3D7_1321100	fimo	nucleotide_motif	905	910	33.3	+	.	Name=PF3D7_0420300-D1_PF3D7_1321100+;Alias=;ID=PF3D7_0420300-D1-9-PF3D7_1321100;pvalue=0.00047;sequence=ATGTGT;
PF3D7_1321100	fimo	nucleotide_motif	873	878	32.8	+	.	Name=PF3D7_0420300-D1_PF3D7_1321100+;Alias=;ID=PF3D7_0420300-D1-10-PF3D7_1321100;pvalue=0.000518;sequence=GTATGC;
PF3D7_1321100	fimo	nucleotide_motif	897	902	31.5	-	.	Name=PF3D7_0420300-D1_PF3D7_1321100-;Alias=;ID=PF3D7_0420300-D1-11-PF3D7_1321100;pvalue=0.000703;sequence=GTTTGT;
PF3D7_1321100	fimo	nucleotide_motif	857	862	30.6	-	.	Name=PF3D7_0420300-D1_PF3D7_1321100-;Alias=;ID=PF3D7_0420300-D1-12-PF3D7_1321100;pvalue=0.000861;sequence=GTGTAT;
PF3D7_1321100	fimo	nucleotide_motif	871	876	30.6	+	.	Name=PF3D7_0420300-D1_PF3D7_1321100+;Alias=;ID=PF3D7_0420300-D1-13-PF3D7_1321100;pvalue=0.000861;sequence=GTGTAT;
PF3D7_1321100	fimo	nucleotide_motif	889	894	30.6	+	.	Name=PF3D7_0420300-D1_PF3D7_1321100+;Alias=;ID=PF3D7_0420300-D1-14-PF3D7_1321100;pvalue=0.000861;sequence=GTGTAT;
PF3D7_1321100	fimo	nucleotide_motif	907	912	30.6	+	.	Name=PF3D7_0420300-D1_PF3D7_1321100+;Alias=;ID=PF3D7_0420300-D1-15-PF3D7_1321100;pvalue=0.000861;sequence=GTGTAT;
PF3D7_1321100	fimo	nucleotide_motif	703	708	30.3	+	.	Name=PF3D7_0420300-D1_PF3D7_1321100+;Alias=;ID=PF3D7_0420300-D1-16-PF3D7_1321100;pvalue=0.000938;sequence=GTGTAC;
PF3D7_1321100	fimo	nucleotide_motif	705	710	30.3	-	.	Name=PF3D7_0420300-D1_PF3D7_1321100-;Alias=;ID=PF3D7_0420300-D1-17-PF3D7_1321100;pvalue=0.000938;sequence=GTGTAC;
PF3D7_1321100	fimo	nucleotide_motif	42	47	29.6	+	.	Name=PF3D7_0420300-D1_PF3D7_1321100+;Alias=;ID=PF3D7_0420300-D1-18-PF3D7_1321100;pvalue=0.0011;sequence=TTGTGT;
PF3D7_1321100	fimo	nucleotide_motif	859	864	29.6	-	.	Name=PF3D7_0420300-D1_PF3D7_1321100-;Alias=;ID=PF3D7_0420300-D1-19-PF3D7_1321100;pvalue=0.0011;sequence=TTGTGT;
PF3D7_1321100	fimo	nucleotide_motif	123	128	29	+	.	Name=PF3D7_0420300-D1_PF3D7_1321100+;Alias=;ID=PF3D7_0420300-D1-20-PF3D7_1321100;pvalue=0.00126;sequence=GTGTTT;
PF3D7_1321100	fimo	nucleotide_motif	289	294	28.9	+	.	Name=PF3D7_0420300-D1_PF3D7_1321100+;Alias=;ID=PF3D7_0420300-D1-21-PF3D7_1321100;pvalue=0.00129;sequence=TTGTGC;
PF3D7_1321100	fimo	nucleotide_motif	701	706	28.6	+	.	Name=PF3D7_0420300-D1_PF3D7_1321100+;Alias=;ID=PF3D7_0420300-D1-22-PF3D7_1321100;pvalue=0.00138;sequence=AGGTGT;
PF3D7_1321100	fimo	nucleotide_motif	966	971	28.6	-	.	Name=PF3D7_0420300-D1_PF3D7_1321100-;Alias=;ID=PF3D7_0420300-D1-23-PF3D7_1321100;pvalue=0.00139;sequence=GAGTGG;
PF3D7_1321100	fimo	nucleotide_motif	968	973	28.4	-	.	Name=PF3D7_0420300-D1_PF3D7_1321100-;Alias=;ID=PF3D7_0420300-D1-24-PF3D7_1321100;pvalue=0.00143;sequence=GAGAGT;
PF3D7_1321100	fimo	nucleotide_motif	293	298	28.3	-	.	Name=PF3D7_0420300-D1_PF3D7_1321100-;Alias=;ID=PF3D7_0420300-D1-25-PF3D7_1321100;pvalue=0.00148;sequence=AGGTGC;
PF3D7_1321100	fimo	nucleotide_motif	575	580	27.2	-	.	Name=PF3D7_0420300-D1_PF3D7_1321100-;Alias=;ID=PF3D7_0420300-D1-26-PF3D7_1321100;pvalue=0.00189;sequence=GTAAGT;
PF3D7_1321100	fimo	nucleotide_motif	53	58	27.1	+	.	Name=PF3D7_0420300-D1_PF3D7_1321100+;Alias=;ID=PF3D7_0420300-D1-27-PF3D7_1321100;pvalue=0.00194;sequence=GTTGGT;
PF3D7_1321100	fimo	nucleotide_motif	669	674	27.1	+	.	Name=PF3D7_0420300-D1_PF3D7_1321100+;Alias=;ID=PF3D7_0420300-D1-28-PF3D7_1321100;pvalue=0.00194;sequence=GTTGGT;
PF3D7_1321100	fimo	nucleotide_motif	37	42	26.6	+	.	Name=PF3D7_0420300-D1_PF3D7_1321100+;Alias=;ID=PF3D7_0420300-D1-29-PF3D7_1321100;pvalue=0.0022;sequence=ATGAGT;
PF3D7_1321100	fimo	nucleotide_motif	247	252	26.6	-	.	Name=PF3D7_0420300-D1_PF3D7_1321100-;Alias=;ID=PF3D7_0420300-D1-30-PF3D7_1321100;pvalue=0.0022;sequence=ATGAGT;
PF3D7_1321100	fimo	nucleotide_motif	590	595	25.9	+	.	Name=PF3D7_0420300-D1_PF3D7_1321100+;Alias=;ID=PF3D7_0420300-D1-31-PF3D7_1321100;pvalue=0.00256;sequence=GTATGA;
PF3D7_1321100	fimo	nucleotide_motif	879	884	25.8	-	.	Name=PF3D7_0420300-D1_PF3D7_1321100-;Alias=;ID=PF3D7_0420300-D1-32-PF3D7_1321100;pvalue=0.00263;sequence=GTTCGT;
PF3D7_1321100	fimo	nucleotide_motif	281	286	25	+	.	Name=PF3D7_0420300-D1_PF3D7_1321100+;Alias=;ID=PF3D7_0420300-D1-33-PF3D7_1321100;pvalue=0.00316;sequence=GTGCAT;
PF3D7_1321100	fimo	nucleotide_motif	875	880	25	-	.	Name=PF3D7_0420300-D1_PF3D7_1321100-;Alias=;ID=PF3D7_0420300-D1-34-PF3D7_1321100;pvalue=0.00316;sequence=GTGCAT;
PF3D7_1321100	fimo	nucleotide_motif	673	678	25	+	.	Name=PF3D7_0420300-D1_PF3D7_1321100+;Alias=;ID=PF3D7_0420300-D1-35-PF3D7_1321100;pvalue=0.00316;sequence=GTGACC;
PF3D7_1321100	fimo	nucleotide_motif	964	969	25	-	.	Name=PF3D7_0420300-D1_PF3D7_1321100-;Alias=;ID=PF3D7_0420300-D1-36-PF3D7_1321100;pvalue=0.00316;sequence=GTGGAC;
PF3D7_1321100	fimo	nucleotide_motif	237	242	24.5	-	.	Name=PF3D7_0420300-D1_PF3D7_1321100-;Alias=;ID=PF3D7_0420300-D1-37-PF3D7_1321100;pvalue=0.00351;sequence=CTATGT;
PF3D7_1321100	fimo	nucleotide_motif	279	284	24.5	+	.	Name=PF3D7_0420300-D1_PF3D7_1321100+;Alias=;ID=PF3D7_0420300-D1-38-PF3D7_1321100;pvalue=0.00357;sequence=AAGTGC;
PF3D7_1321100	fimo	nucleotide_motif	291	296	23.9	+	.	Name=PF3D7_0420300-D1_PF3D7_1321100+;Alias=;ID=PF3D7_0420300-D1-39-PF3D7_1321100;pvalue=0.0041;sequence=GTGCAC;
PF3D7_1321100	fimo	nucleotide_motif	291	296	23.9	-	.	Name=PF3D7_0420300-D1_PF3D7_1321100-;Alias=;ID=PF3D7_0420300-D1-40-PF3D7_1321100;pvalue=0.0041;sequence=GTGCAC;
PF3D7_1321100	fimo	nucleotide_motif	75	80	23.8	-	.	Name=PF3D7_0420300-D1_PF3D7_1321100-;Alias=;ID=PF3D7_0420300-D1-41-PF3D7_1321100;pvalue=0.0042;sequence=CTATGC;
PF3D7_1321200	fimo	nucleotide_motif	669	674	33.3	+	.	Name=PF3D7_0420300-D1_PF3D7_1321200+;Alias=;ID=PF3D7_0420300-D1-1-PF3D7_1321200;pvalue=0.00047;sequence=ATGTGT;
PF3D7_1321200	fimo	nucleotide_motif	326	331	33.3	-	.	Name=PF3D7_0420300-D1_PF3D7_1321200-;Alias=;ID=PF3D7_0420300-D1-2-PF3D7_1321200;pvalue=0.00047;sequence=ATGTGT;
PF3D7_1321200	fimo	nucleotide_motif	318	323	32.8	+	.	Name=PF3D7_0420300-D1_PF3D7_1321200+;Alias=;ID=PF3D7_0420300-D1-3-PF3D7_1321200;pvalue=0.000518;sequence=GTATGC;
PF3D7_1321200	fimo	nucleotide_motif	883	888	31.5	+	.	Name=PF3D7_0420300-D1_PF3D7_1321200+;Alias=;ID=PF3D7_0420300-D1-4-PF3D7_1321200;pvalue=0.000703;sequence=GTTTGT;
PF3D7_1321200	fimo	nucleotide_motif	671	676	29	+	.	Name=PF3D7_0420300-D1_PF3D7_1321200+;Alias=;ID=PF3D7_0420300-D1-5-PF3D7_1321200;pvalue=0.00126;sequence=GTGTTT;
PF3D7_1321200	fimo	nucleotide_motif	324	329	28.8	-	.	Name=PF3D7_0420300-D1_PF3D7_1321200-;Alias=;ID=PF3D7_0420300-D1-6-PF3D7_1321200;pvalue=0.00131;sequence=GTGTTC;
PF3D7_1321200	fimo	nucleotide_motif	609	614	26.3	+	.	Name=PF3D7_0420300-D1_PF3D7_1321200+;Alias=;ID=PF3D7_0420300-D1-7-PF3D7_1321200;pvalue=0.00235;sequence=GAATGT;
PF3D7_1321200	fimo	nucleotide_motif	322	327	24.7	-	.	Name=PF3D7_0420300-D1_PF3D7_1321200-;Alias=;ID=PF3D7_0420300-D1-8-PF3D7_1321200;pvalue=0.00335;sequence=GTTCGC;
PF3D7_1321200	fimo	nucleotide_motif	579	584	24.4	-	.	Name=PF3D7_0420300-D1_PF3D7_1321200-;Alias=;ID=PF3D7_0420300-D1-9-PF3D7_1321200;pvalue=0.0036;sequence=GGGGGA;
PF3D7_1321300	fimo	nucleotide_motif	316	321	35.1	+	.	Name=PF3D7_0420300-D1_PF3D7_1321300+;Alias=;ID=PF3D7_0420300-D1-1-PF3D7_1321300;pvalue=0.000309;sequence=GTATGT;
PF3D7_1321300	fimo	nucleotide_motif	921	926	33.3	-	.	Name=PF3D7_0420300-D1_PF3D7_1321300-;Alias=;ID=PF3D7_0420300-D1-2-PF3D7_1321300;pvalue=0.00047;sequence=ATGTGT;
PF3D7_1321300	fimo	nucleotide_motif	919	924	29	-	.	Name=PF3D7_0420300-D1_PF3D7_1321300-;Alias=;ID=PF3D7_0420300-D1-3-PF3D7_1321300;pvalue=0.00126;sequence=GTGTTT;
PF3D7_1321300	fimo	nucleotide_motif	256	261	27.9	+	.	Name=PF3D7_0420300-D1_PF3D7_1321300+;Alias=;ID=PF3D7_0420300-D1-4-PF3D7_1321300;pvalue=0.00163;sequence=GTATGG;
PF3D7_1321300	fimo	nucleotide_motif	481	486	27.8	-	.	Name=PF3D7_0420300-D1_PF3D7_1321300-;Alias=;ID=PF3D7_0420300-D1-5-PF3D7_1321300;pvalue=0.00165;sequence=GGGTAT;
PF3D7_1321300	fimo	nucleotide_motif	379	384	27.2	-	.	Name=PF3D7_0420300-D1_PF3D7_1321300-;Alias=;ID=PF3D7_0420300-D1-6-PF3D7_1321300;pvalue=0.00192;sequence=GTGGCC;
PF3D7_1321300	fimo	nucleotide_motif	113	118	25.4	-	.	Name=PF3D7_0420300-D1_PF3D7_1321300-;Alias=;ID=PF3D7_0420300-D1-7-PF3D7_1321300;pvalue=0.00285;sequence=AAGTGT;
PF3D7_1321300	fimo	nucleotide_motif	285	290	25.2	-	.	Name=PF3D7_0420300-D1_PF3D7_1321300-;Alias=;ID=PF3D7_0420300-D1-8-PF3D7_1321300;pvalue=0.00304;sequence=ATGTGA;
PF3D7_1321300	fimo	nucleotide_motif	111	116	24.8	-	.	Name=PF3D7_0420300-D1_PF3D7_1321300-;Alias=;ID=PF3D7_0420300-D1-9-PF3D7_1321300;pvalue=0.00335;sequence=GTGTAG;
PF3D7_1321300	fimo	nucleotide_motif	220	225	24.5	+	.	Name=PF3D7_0420300-D1_PF3D7_1321300+;Alias=;ID=PF3D7_0420300-D1-10-PF3D7_1321300;pvalue=0.00351;sequence=CTATGT;
PF3D7_1321300	fimo	nucleotide_motif	483	488	24.4	-	.	Name=PF3D7_0420300-D1_PF3D7_1321300-;Alias=;ID=PF3D7_0420300-D1-11-PF3D7_1321300;pvalue=0.00359;sequence=TTGGGT;
PF3D7_1321400	fimo	nucleotide_motif	674	679	35.1	-	.	Name=PF3D7_0420300-D1_PF3D7_1321400-;Alias=;ID=PF3D7_0420300-D1-1-PF3D7_1321400;pvalue=0.000309;sequence=GTATGT;
PF3D7_1321400	fimo	nucleotide_motif	69	74	33.3	+	.	Name=PF3D7_0420300-D1_PF3D7_1321400+;Alias=;ID=PF3D7_0420300-D1-2-PF3D7_1321400;pvalue=0.00047;sequence=ATGTGT;
PF3D7_1321400	fimo	nucleotide_motif	71	76	29	+	.	Name=PF3D7_0420300-D1_PF3D7_1321400+;Alias=;ID=PF3D7_0420300-D1-3-PF3D7_1321400;pvalue=0.00126;sequence=GTGTTT;
PF3D7_1321400	fimo	nucleotide_motif	734	739	27.9	-	.	Name=PF3D7_0420300-D1_PF3D7_1321400-;Alias=;ID=PF3D7_0420300-D1-4-PF3D7_1321400;pvalue=0.00163;sequence=GTATGG;
PF3D7_1321400	fimo	nucleotide_motif	509	514	27.8	+	.	Name=PF3D7_0420300-D1_PF3D7_1321400+;Alias=;ID=PF3D7_0420300-D1-5-PF3D7_1321400;pvalue=0.00165;sequence=GGGTAT;
PF3D7_1321400	fimo	nucleotide_motif	611	616	27.2	+	.	Name=PF3D7_0420300-D1_PF3D7_1321400+;Alias=;ID=PF3D7_0420300-D1-6-PF3D7_1321400;pvalue=0.00192;sequence=GTGGCC;
PF3D7_1321400	fimo	nucleotide_motif	877	882	25.4	+	.	Name=PF3D7_0420300-D1_PF3D7_1321400+;Alias=;ID=PF3D7_0420300-D1-7-PF3D7_1321400;pvalue=0.00285;sequence=AAGTGT;
PF3D7_1321400	fimo	nucleotide_motif	705	710	25.2	+	.	Name=PF3D7_0420300-D1_PF3D7_1321400+;Alias=;ID=PF3D7_0420300-D1-8-PF3D7_1321400;pvalue=0.00304;sequence=ATGTGA;
PF3D7_1321400	fimo	nucleotide_motif	879	884	24.8	+	.	Name=PF3D7_0420300-D1_PF3D7_1321400+;Alias=;ID=PF3D7_0420300-D1-9-PF3D7_1321400;pvalue=0.00335;sequence=GTGTAG;
PF3D7_1321400	fimo	nucleotide_motif	770	775	24.5	-	.	Name=PF3D7_0420300-D1_PF3D7_1321400-;Alias=;ID=PF3D7_0420300-D1-10-PF3D7_1321400;pvalue=0.00351;sequence=CTATGT;
PF3D7_1321400	fimo	nucleotide_motif	507	512	24.4	+	.	Name=PF3D7_0420300-D1_PF3D7_1321400+;Alias=;ID=PF3D7_0420300-D1-11-PF3D7_1321400;pvalue=0.00359;sequence=TTGGGT;
PF3D7_1321500	fimo	nucleotide_motif	44	49	44	-	.	Name=PF3D7_0420300-D1_PF3D7_1321500-;Alias=;ID=PF3D7_0420300-D1-1-PF3D7_1321500;pvalue=3.96e-05;sequence=GTGCGT;
PF3D7_1321500	fimo	nucleotide_motif	496	501	33.3	+	.	Name=PF3D7_0420300-D1_PF3D7_1321500+;Alias=;ID=PF3D7_0420300-D1-2-PF3D7_1321500;pvalue=0.00047;sequence=ATGTGT;
PF3D7_1321500	fimo	nucleotide_motif	988	993	33.3	+	.	Name=PF3D7_0420300-D1_PF3D7_1321500+;Alias=;ID=PF3D7_0420300-D1-3-PF3D7_1321500;pvalue=0.00047;sequence=ATGTGT;
PF3D7_1321500	fimo	nucleotide_motif	46	51	32.6	-	.	Name=PF3D7_0420300-D1_PF3D7_1321500-;Alias=;ID=PF3D7_0420300-D1-4-PF3D7_1321500;pvalue=0.000543;sequence=ATGTGC;
PF3D7_1321500	fimo	nucleotide_motif	990	995	30.6	+	.	Name=PF3D7_0420300-D1_PF3D7_1321500+;Alias=;ID=PF3D7_0420300-D1-5-PF3D7_1321500;pvalue=0.000861;sequence=GTGTAT;
PF3D7_1321500	fimo	nucleotide_motif	340	345	30.6	+	.	Name=PF3D7_0420300-D1_PF3D7_1321500+;Alias=;ID=PF3D7_0420300-D1-6-PF3D7_1321500;pvalue=0.000861;sequence=GGGTGG;
PF3D7_1321500	fimo	nucleotide_motif	342	347	30.3	+	.	Name=PF3D7_0420300-D1_PF3D7_1321500+;Alias=;ID=PF3D7_0420300-D1-7-PF3D7_1321500;pvalue=0.000942;sequence=GTGGGG;
PF3D7_1321500	fimo	nucleotide_motif	503	508	27.6	+	.	Name=PF3D7_0420300-D1_PF3D7_1321500+;Alias=;ID=PF3D7_0420300-D1-8-PF3D7_1321500;pvalue=0.00173;sequence=ATGCGT;
PF3D7_1321500	fimo	nucleotide_motif	37	42	25	-	.	Name=PF3D7_0420300-D1_PF3D7_1321500-;Alias=;ID=PF3D7_0420300-D1-9-PF3D7_1321500;pvalue=0.00316;sequence=GTGCAT;
PF3D7_1321500	fimo	nucleotide_motif	315	320	25	-	.	Name=PF3D7_0420300-D1_PF3D7_1321500-;Alias=;ID=PF3D7_0420300-D1-10-PF3D7_1321500;pvalue=0.00316;sequence=GTGCAT;
PF3D7_1321500	fimo	nucleotide_motif	685	690	25	+	.	Name=PF3D7_0420300-D1_PF3D7_1321500+;Alias=;ID=PF3D7_0420300-D1-11-PF3D7_1321500;pvalue=0.00316;sequence=GTGCAT;
PF3D7_1321500	fimo	nucleotide_motif	505	510	24.5	+	.	Name=PF3D7_0420300-D1_PF3D7_1321500+;Alias=;ID=PF3D7_0420300-D1-12-PF3D7_1321500;pvalue=0.00353;sequence=GCGTAT;
PF3D7_1321600	fimo	nucleotide_motif	924	929	33.3	+	.	Name=PF3D7_0420300-D1_PF3D7_1321600+;Alias=;ID=PF3D7_0420300-D1-1-PF3D7_1321600;pvalue=0.00047;sequence=ATGTGT;
PF3D7_1321600	fimo	nucleotide_motif	265	270	33.3	-	.	Name=PF3D7_0420300-D1_PF3D7_1321600-;Alias=;ID=PF3D7_0420300-D1-2-PF3D7_1321600;pvalue=0.00047;sequence=ATGTGT;
PF3D7_1321600	fimo	nucleotide_motif	498	503	33.3	-	.	Name=PF3D7_0420300-D1_PF3D7_1321600-;Alias=;ID=PF3D7_0420300-D1-3-PF3D7_1321600;pvalue=0.00047;sequence=ATGTGT;
PF3D7_1321600	fimo	nucleotide_motif	939	944	32.6	+	.	Name=PF3D7_0420300-D1_PF3D7_1321600+;Alias=;ID=PF3D7_0420300-D1-4-PF3D7_1321600;pvalue=0.000543;sequence=ATGTGC;
PF3D7_1321600	fimo	nucleotide_motif	926	931	30.6	+	.	Name=PF3D7_0420300-D1_PF3D7_1321600+;Alias=;ID=PF3D7_0420300-D1-5-PF3D7_1321600;pvalue=0.000861;sequence=GTGTAT;
PF3D7_1321600	fimo	nucleotide_motif	496	501	30.3	-	.	Name=PF3D7_0420300-D1_PF3D7_1321600-;Alias=;ID=PF3D7_0420300-D1-6-PF3D7_1321600;pvalue=0.000938;sequence=GTGTAC;
PF3D7_1321600	fimo	nucleotide_motif	844	849	28.3	-	.	Name=PF3D7_0420300-D1_PF3D7_1321600-;Alias=;ID=PF3D7_0420300-D1-7-PF3D7_1321600;pvalue=0.00148;sequence=GTGAGA;
PF3D7_1321600	fimo	nucleotide_motif	848	853	28	-	.	Name=PF3D7_0420300-D1_PF3D7_1321600-;Alias=;ID=PF3D7_0420300-D1-8-PF3D7_1321600;pvalue=0.00159;sequence=GTACGT;
PF3D7_1321600	fimo	nucleotide_motif	45	50	27.7	-	.	Name=PF3D7_0420300-D1_PF3D7_1321600-;Alias=;ID=PF3D7_0420300-D1-9-PF3D7_1321600;pvalue=0.0017;sequence=GCATGT;
PF3D7_1321600	fimo	nucleotide_motif	413	418	27.7	+	.	Name=PF3D7_0420300-D1_PF3D7_1321600+;Alias=;ID=PF3D7_0420300-D1-10-PF3D7_1321600;pvalue=0.0017;sequence=GCATGT;
PF3D7_1321600	fimo	nucleotide_motif	943	948	27.7	+	.	Name=PF3D7_0420300-D1_PF3D7_1321600+;Alias=;ID=PF3D7_0420300-D1-11-PF3D7_1321600;pvalue=0.0017;sequence=GCATGT;
PF3D7_1321600	fimo	nucleotide_motif	677	682	25.8	+	.	Name=PF3D7_0420300-D1_PF3D7_1321600+;Alias=;ID=PF3D7_0420300-D1-12-PF3D7_1321600;pvalue=0.00261;sequence=TGGTGT;
PF3D7_1321600	fimo	nucleotide_motif	226	231	25.7	-	.	Name=PF3D7_0420300-D1_PF3D7_1321600-;Alias=;ID=PF3D7_0420300-D1-13-PF3D7_1321600;pvalue=0.0027;sequence=CAGTGC;
PF3D7_1321600	fimo	nucleotide_motif	730	735	25.4	-	.	Name=PF3D7_0420300-D1_PF3D7_1321600-;Alias=;ID=PF3D7_0420300-D1-14-PF3D7_1321600;pvalue=0.00288;sequence=GCTTGT;
PF3D7_1321600	fimo	nucleotide_motif	281	286	25.1	-	.	Name=PF3D7_0420300-D1_PF3D7_1321600-;Alias=;ID=PF3D7_0420300-D1-15-PF3D7_1321600;pvalue=0.00306;sequence=ATGAGC;
PF3D7_1321600	fimo	nucleotide_motif	941	946	25	+	.	Name=PF3D7_0420300-D1_PF3D7_1321600+;Alias=;ID=PF3D7_0420300-D1-16-PF3D7_1321600;pvalue=0.00316;sequence=GTGCAT;
PF3D7_1321600	fimo	nucleotide_motif	162	167	24.8	-	.	Name=PF3D7_0420300-D1_PF3D7_1321600-;Alias=;ID=PF3D7_0420300-D1-17-PF3D7_1321600;pvalue=0.00332;sequence=GTTAGT;
PF3D7_1321600	fimo	nucleotide_motif	613	618	24.2	-	.	Name=PF3D7_0420300-D1_PF3D7_1321600-;Alias=;ID=PF3D7_0420300-D1-18-PF3D7_1321600;pvalue=0.00375;sequence=GTGAAT;
PF3D7_1321600	fimo	nucleotide_motif	127	132	23.8	+	.	Name=PF3D7_0420300-D1_PF3D7_1321600+;Alias=;ID=PF3D7_0420300-D1-19-PF3D7_1321600;pvalue=0.00418;sequence=CTGTCT;
PF3D7_1321700	fimo	nucleotide_motif	438	443	39	+	.	Name=PF3D7_0420300-D1_PF3D7_1321700+;Alias=;ID=PF3D7_0420300-D1-1-PF3D7_1321700;pvalue=0.000125;sequence=GTGAGC;
PF3D7_1321700	fimo	nucleotide_motif	249	254	35.1	+	.	Name=PF3D7_0420300-D1_PF3D7_1321700+;Alias=;ID=PF3D7_0420300-D1-2-PF3D7_1321700;pvalue=0.000309;sequence=GTATGT;
PF3D7_1321700	fimo	nucleotide_motif	432	437	30.6	-	.	Name=PF3D7_0420300-D1_PF3D7_1321700-;Alias=;ID=PF3D7_0420300-D1-3-PF3D7_1321700;pvalue=0.000861;sequence=GTGTAT;
PF3D7_1321700	fimo	nucleotide_motif	837	842	29.6	-	.	Name=PF3D7_0420300-D1_PF3D7_1321700-;Alias=;ID=PF3D7_0420300-D1-4-PF3D7_1321700;pvalue=0.0011;sequence=TTGTGT;
PF3D7_1321700	fimo	nucleotide_motif	93	98	27	+	.	Name=PF3D7_0420300-D1_PF3D7_1321700+;Alias=;ID=PF3D7_0420300-D1-5-PF3D7_1321700;pvalue=0.00198;sequence=ACGTGT;
PF3D7_1321700	fimo	nucleotide_motif	434	439	27	-	.	Name=PF3D7_0420300-D1_PF3D7_1321700-;Alias=;ID=PF3D7_0420300-D1-6-PF3D7_1321700;pvalue=0.00198;sequence=ACGTGT;
PF3D7_1321700	fimo	nucleotide_motif	23	28	25.9	-	.	Name=PF3D7_0420300-D1_PF3D7_1321700-;Alias=;ID=PF3D7_0420300-D1-7-PF3D7_1321700;pvalue=0.00256;sequence=GTATGA;
PF3D7_1321700	fimo	nucleotide_motif	835	840	25	-	.	Name=PF3D7_0420300-D1_PF3D7_1321700-;Alias=;ID=PF3D7_0420300-D1-8-PF3D7_1321700;pvalue=0.00313;sequence=GTGTCA;
PF3D7_1321800	fimo	nucleotide_motif	958	963	30.3	+	.	Name=PF3D7_0420300-D1_PF3D7_1321800+;Alias=;ID=PF3D7_0420300-D1-1-PF3D7_1321800;pvalue=0.000938;sequence=GTGTAC;
PF3D7_1321800	fimo	nucleotide_motif	479	484	29.6	+	.	Name=PF3D7_0420300-D1_PF3D7_1321800+;Alias=;ID=PF3D7_0420300-D1-2-PF3D7_1321800;pvalue=0.0011;sequence=TTGTGT;
PF3D7_1321800	fimo	nucleotide_motif	956	961	29.6	+	.	Name=PF3D7_0420300-D1_PF3D7_1321800+;Alias=;ID=PF3D7_0420300-D1-3-PF3D7_1321800;pvalue=0.0011;sequence=TTGTGT;
PF3D7_1321800	fimo	nucleotide_motif	986	991	26.2	+	.	Name=PF3D7_0420300-D1_PF3D7_1321800+;Alias=;ID=PF3D7_0420300-D1-4-PF3D7_1321800;pvalue=0.0024;sequence=GTGACT;
PF3D7_1321900	fimo	nucleotide_motif	922	927	35.1	-	.	Name=PF3D7_0420300-D1_PF3D7_1321900-;Alias=;ID=PF3D7_0420300-D1-1-PF3D7_1321900;pvalue=0.000309;sequence=GTATGT;
PF3D7_1321900	fimo	nucleotide_motif	926	931	35.1	-	.	Name=PF3D7_0420300-D1_PF3D7_1321900-;Alias=;ID=PF3D7_0420300-D1-2-PF3D7_1321900;pvalue=0.000309;sequence=GTATGT;
PF3D7_1321900	fimo	nucleotide_motif	930	935	35.1	-	.	Name=PF3D7_0420300-D1_PF3D7_1321900-;Alias=;ID=PF3D7_0420300-D1-3-PF3D7_1321900;pvalue=0.000309;sequence=GTATGT;
PF3D7_1321900	fimo	nucleotide_motif	964	969	29.6	-	.	Name=PF3D7_0420300-D1_PF3D7_1321900-;Alias=;ID=PF3D7_0420300-D1-4-PF3D7_1321900;pvalue=0.0011;sequence=TTGTGT;
PF3D7_1321900	fimo	nucleotide_motif	962	967	29	-	.	Name=PF3D7_0420300-D1_PF3D7_1321900-;Alias=;ID=PF3D7_0420300-D1-5-PF3D7_1321900;pvalue=0.00126;sequence=GTGTTT;
PF3D7_1321900	fimo	nucleotide_motif	275	280	28.7	-	.	Name=PF3D7_0420300-D1_PF3D7_1321900-;Alias=;ID=PF3D7_0420300-D1-6-PF3D7_1321900;pvalue=0.00135;sequence=GGATGT;
PF3D7_1321900	fimo	nucleotide_motif	960	965	23.9	-	.	Name=PF3D7_0420300-D1_PF3D7_1321900-;Alias=;ID=PF3D7_0420300-D1-7-PF3D7_1321900;pvalue=0.0041;sequence=GTTTGA;
PF3D7_1322000	fimo	nucleotide_motif	597	602	46.2	+	.	Name=PF3D7_0420300-D1_PF3D7_1322000+;Alias=;ID=PF3D7_0420300-D1-1-PF3D7_1322000;pvalue=2.41e-05;sequence=GTGTGT;
PF3D7_1322000	fimo	nucleotide_motif	726	731	44.4	+	.	Name=PF3D7_0420300-D1_PF3D7_1322000+;Alias=;ID=PF3D7_0420300-D1-2-PF3D7_1322000;pvalue=3.58e-05;sequence=GTGGGT;
PF3D7_1322000	fimo	nucleotide_motif	777	782	44.4	+	.	Name=PF3D7_0420300-D1_PF3D7_1322000+;Alias=;ID=PF3D7_0420300-D1-3-PF3D7_1322000;pvalue=3.58e-05;sequence=GTGGGT;
PF3D7_1322000	fimo	nucleotide_motif	238	243	35.1	+	.	Name=PF3D7_0420300-D1_PF3D7_1322000+;Alias=;ID=PF3D7_0420300-D1-4-PF3D7_1322000;pvalue=0.000309;sequence=GTATGT;
PF3D7_1322000	fimo	nucleotide_motif	822	827	35.1	-	.	Name=PF3D7_0420300-D1_PF3D7_1322000-;Alias=;ID=PF3D7_0420300-D1-5-PF3D7_1322000;pvalue=0.000309;sequence=GTATGT;
PF3D7_1322000	fimo	nucleotide_motif	595	600	33.3	+	.	Name=PF3D7_0420300-D1_PF3D7_1322000+;Alias=;ID=PF3D7_0420300-D1-6-PF3D7_1322000;pvalue=0.00047;sequence=ATGTGT;
PF3D7_1322000	fimo	nucleotide_motif	391	396	33.3	-	.	Name=PF3D7_0420300-D1_PF3D7_1322000-;Alias=;ID=PF3D7_0420300-D1-7-PF3D7_1322000;pvalue=0.00047;sequence=ATGTGT;
PF3D7_1322000	fimo	nucleotide_motif	121	126	30.6	+	.	Name=PF3D7_0420300-D1_PF3D7_1322000+;Alias=;ID=PF3D7_0420300-D1-8-PF3D7_1322000;pvalue=0.000861;sequence=GTGTAT;
PF3D7_1322000	fimo	nucleotide_motif	599	604	30.6	+	.	Name=PF3D7_0420300-D1_PF3D7_1322000+;Alias=;ID=PF3D7_0420300-D1-9-PF3D7_1322000;pvalue=0.000861;sequence=GTGTAT;
PF3D7_1322000	fimo	nucleotide_motif	659	664	30.6	-	.	Name=PF3D7_0420300-D1_PF3D7_1322000-;Alias=;ID=PF3D7_0420300-D1-10-PF3D7_1322000;pvalue=0.000861;sequence=GTGTAT;
PF3D7_1322000	fimo	nucleotide_motif	920	925	30.3	-	.	Name=PF3D7_0420300-D1_PF3D7_1322000-;Alias=;ID=PF3D7_0420300-D1-11-PF3D7_1322000;pvalue=0.000938;sequence=GTGTAC;
PF3D7_1322000	fimo	nucleotide_motif	661	666	29.6	-	.	Name=PF3D7_0420300-D1_PF3D7_1322000-;Alias=;ID=PF3D7_0420300-D1-12-PF3D7_1322000;pvalue=0.0011;sequence=TTGTGT;
PF3D7_1322000	fimo	nucleotide_motif	732	737	28.1	-	.	Name=PF3D7_0420300-D1_PF3D7_1322000-;Alias=;ID=PF3D7_0420300-D1-13-PF3D7_1322000;pvalue=0.00153;sequence=ATGGGT;
PF3D7_1322000	fimo	nucleotide_motif	970	975	27.6	+	.	Name=PF3D7_0420300-D1_PF3D7_1322000+;Alias=;ID=PF3D7_0420300-D1-14-PF3D7_1322000;pvalue=0.00173;sequence=GGCTGT;
PF3D7_1322000	fimo	nucleotide_motif	728	733	27	+	.	Name=PF3D7_0420300-D1_PF3D7_1322000+;Alias=;ID=PF3D7_0420300-D1-15-PF3D7_1322000;pvalue=0.00198;sequence=GGGTAC;
PF3D7_1322000	fimo	nucleotide_motif	730	735	27	-	.	Name=PF3D7_0420300-D1_PF3D7_1322000-;Alias=;ID=PF3D7_0420300-D1-16-PF3D7_1322000;pvalue=0.00198;sequence=GGGTAC;
PF3D7_1322000	fimo	nucleotide_motif	989	994	26.3	-	.	Name=PF3D7_0420300-D1_PF3D7_1322000-;Alias=;ID=PF3D7_0420300-D1-17-PF3D7_1322000;pvalue=0.00235;sequence=GAATGT;
PF3D7_1322000	fimo	nucleotide_motif	904	909	25.9	+	.	Name=PF3D7_0420300-D1_PF3D7_1322000+;Alias=;ID=PF3D7_0420300-D1-18-PF3D7_1322000;pvalue=0.00256;sequence=GTATGA;
PF3D7_1322000	fimo	nucleotide_motif	119	124	25.8	+	.	Name=PF3D7_0420300-D1_PF3D7_1322000+;Alias=;ID=PF3D7_0420300-D1-19-PF3D7_1322000;pvalue=0.00261;sequence=TGGTGT;
PF3D7_1322000	fimo	nucleotide_motif	922	927	25.4	-	.	Name=PF3D7_0420300-D1_PF3D7_1322000-;Alias=;ID=PF3D7_0420300-D1-20-PF3D7_1322000;pvalue=0.00285;sequence=AAGTGT;
PF3D7_1322000	fimo	nucleotide_motif	689	694	24.4	+	.	Name=PF3D7_0420300-D1_PF3D7_1322000+;Alias=;ID=PF3D7_0420300-D1-21-PF3D7_1322000;pvalue=0.0036;sequence=GGGGGA;
PF3D7_1322000	fimo	nucleotide_motif	972	977	23.8	+	.	Name=PF3D7_0420300-D1_PF3D7_1322000+;Alias=;ID=PF3D7_0420300-D1-22-PF3D7_1322000;pvalue=0.00418;sequence=CTGTCT;
PF3D7_1322100	fimo	nucleotide_motif	82	87	35.1	-	.	Name=PF3D7_0420300-D1_PF3D7_1322100-;Alias=;ID=PF3D7_0420300-D1-1-PF3D7_1322100;pvalue=0.000309;sequence=GTATGT;
PF3D7_1322100	fimo	nucleotide_motif	699	704	31.5	+	.	Name=PF3D7_0420300-D1_PF3D7_1322100+;Alias=;ID=PF3D7_0420300-D1-2-PF3D7_1322100;pvalue=0.000703;sequence=GTTTGT;
PF3D7_1322100	fimo	nucleotide_motif	830	835	28.3	-	.	Name=PF3D7_0420300-D1_PF3D7_1322100-;Alias=;ID=PF3D7_0420300-D1-3-PF3D7_1322100;pvalue=0.00148;sequence=AGGTGC;
PF3D7_1322100	fimo	nucleotide_motif	227	232	26.6	+	.	Name=PF3D7_0420300-D1_PF3D7_1322100+;Alias=;ID=PF3D7_0420300-D1-4-PF3D7_1322100;pvalue=0.0022;sequence=ATGAGT;
PF3D7_1322100	fimo	nucleotide_motif	94	99	25.9	-	.	Name=PF3D7_0420300-D1_PF3D7_1322100-;Alias=;ID=PF3D7_0420300-D1-5-PF3D7_1322100;pvalue=0.00256;sequence=GTATGA;
PF3D7_1322100	fimo	nucleotide_motif	695	700	25.4	+	.	Name=PF3D7_0420300-D1_PF3D7_1322100+;Alias=;ID=PF3D7_0420300-D1-6-PF3D7_1322100;pvalue=0.00288;sequence=GCTTGT;
PF3D7_1322100	fimo	nucleotide_motif	556	561	25.2	+	.	Name=PF3D7_0420300-D1_PF3D7_1322100+;Alias=;ID=PF3D7_0420300-D1-7-PF3D7_1322100;pvalue=0.00304;sequence=ATGTGA;
PF3D7_1322100	fimo	nucleotide_motif	691	696	24.4	-	.	Name=PF3D7_0420300-D1_PF3D7_1322100-;Alias=;ID=PF3D7_0420300-D1-8-PF3D7_1322100;pvalue=0.0036;sequence=GCTTGC;
PF3D7_1322100	fimo	nucleotide_motif	124	129	23.9	-	.	Name=PF3D7_0420300-D1_PF3D7_1322100-;Alias=;ID=PF3D7_0420300-D1-9-PF3D7_1322100;pvalue=0.0041;sequence=GTTTGA;
PF3D7_1322100	fimo	nucleotide_motif	207	212	23.9	+	.	Name=PF3D7_0420300-D1_PF3D7_1322100+;Alias=;ID=PF3D7_0420300-D1-10-PF3D7_1322100;pvalue=0.0041;sequence=GTTTGA;
PF3D7_1322200	fimo	nucleotide_motif	428	433	46.2	+	.	Name=PF3D7_0420300-D1_PF3D7_1322200+;Alias=;ID=PF3D7_0420300-D1-1-PF3D7_1322200;pvalue=2.41e-05;sequence=GTGTGT;
PF3D7_1322200	fimo	nucleotide_motif	192	197	35.1	+	.	Name=PF3D7_0420300-D1_PF3D7_1322200+;Alias=;ID=PF3D7_0420300-D1-2-PF3D7_1322200;pvalue=0.000309;sequence=GTATGT;
PF3D7_1322200	fimo	nucleotide_motif	426	431	33.3	+	.	Name=PF3D7_0420300-D1_PF3D7_1322200+;Alias=;ID=PF3D7_0420300-D1-3-PF3D7_1322200;pvalue=0.00047;sequence=ATGTGT;
PF3D7_1322200	fimo	nucleotide_motif	149	154	29.6	+	.	Name=PF3D7_0420300-D1_PF3D7_1322200+;Alias=;ID=PF3D7_0420300-D1-4-PF3D7_1322200;pvalue=0.0011;sequence=TTGTGT;
PF3D7_1322200	fimo	nucleotide_motif	788	793	28.7	-	.	Name=PF3D7_0420300-D1_PF3D7_1322200-;Alias=;ID=PF3D7_0420300-D1-5-PF3D7_1322200;pvalue=0.00135;sequence=GTGAGG;
PF3D7_1322200	fimo	nucleotide_motif	537	542	28.4	+	.	Name=PF3D7_0420300-D1_PF3D7_1322200+;Alias=;ID=PF3D7_0420300-D1-6-PF3D7_1322200;pvalue=0.00143;sequence=GAGAGT;
PF3D7_1322200	fimo	nucleotide_motif	519	524	27	+	.	Name=PF3D7_0420300-D1_PF3D7_1322200+;Alias=;ID=PF3D7_0420300-D1-7-PF3D7_1322200;pvalue=0.00198;sequence=ACGTGT;
PF3D7_1322200	fimo	nucleotide_motif	452	457	26.6	+	.	Name=PF3D7_0420300-D1_PF3D7_1322200+;Alias=;ID=PF3D7_0420300-D1-8-PF3D7_1322200;pvalue=0.0022;sequence=ATGAGT;
PF3D7_1322200	fimo	nucleotide_motif	299	304	26.3	+	.	Name=PF3D7_0420300-D1_PF3D7_1322200+;Alias=;ID=PF3D7_0420300-D1-9-PF3D7_1322200;pvalue=0.00235;sequence=GAATGT;
PF3D7_1322200	fimo	nucleotide_motif	674	679	25.2	+	.	Name=PF3D7_0420300-D1_PF3D7_1322200+;Alias=;ID=PF3D7_0420300-D1-10-PF3D7_1322200;pvalue=0.00304;sequence=ATGTGA;
PF3D7_1322200	fimo	nucleotide_motif	303	308	23.9	+	.	Name=PF3D7_0420300-D1_PF3D7_1322200+;Alias=;ID=PF3D7_0420300-D1-11-PF3D7_1322200;pvalue=0.0041;sequence=GTTTGA;
PF3D7_1322300	fimo	nucleotide_motif	504	509	33.3	+	.	Name=PF3D7_0420300-D1_PF3D7_1322300+;Alias=;ID=PF3D7_0420300-D1-1-PF3D7_1322300;pvalue=0.00047;sequence=ATGTGT;
PF3D7_1322300	fimo	nucleotide_motif	608	613	33.3	+	.	Name=PF3D7_0420300-D1_PF3D7_1322300+;Alias=;ID=PF3D7_0420300-D1-2-PF3D7_1322300;pvalue=0.00047;sequence=ATGTGT;
PF3D7_1322300	fimo	nucleotide_motif	616	621	33.3	-	.	Name=PF3D7_0420300-D1_PF3D7_1322300-;Alias=;ID=PF3D7_0420300-D1-3-PF3D7_1322300;pvalue=0.00047;sequence=ATGTGT;
PF3D7_1322300	fimo	nucleotide_motif	610	615	30.6	+	.	Name=PF3D7_0420300-D1_PF3D7_1322300+;Alias=;ID=PF3D7_0420300-D1-4-PF3D7_1322300;pvalue=0.000861;sequence=GTGTAT;
PF3D7_1322300	fimo	nucleotide_motif	614	619	30.6	-	.	Name=PF3D7_0420300-D1_PF3D7_1322300-;Alias=;ID=PF3D7_0420300-D1-5-PF3D7_1322300;pvalue=0.000861;sequence=GTGTAT;
PF3D7_1322300	fimo	nucleotide_motif	773	778	29.6	+	.	Name=PF3D7_0420300-D1_PF3D7_1322300+;Alias=;ID=PF3D7_0420300-D1-6-PF3D7_1322300;pvalue=0.0011;sequence=GGGTGA;
PF3D7_1322300	fimo	nucleotide_motif	234	239	27.2	-	.	Name=PF3D7_0420300-D1_PF3D7_1322300-;Alias=;ID=PF3D7_0420300-D1-7-PF3D7_1322300;pvalue=0.00189;sequence=GTAAGT;
PF3D7_1322300	fimo	nucleotide_motif	666	671	25.2	+	.	Name=PF3D7_0420300-D1_PF3D7_1322300+;Alias=;ID=PF3D7_0420300-D1-8-PF3D7_1322300;pvalue=0.00304;sequence=ATGTGA;
PF3D7_1322300	fimo	nucleotide_motif	985	990	25.2	+	.	Name=PF3D7_0420300-D1_PF3D7_1322300+;Alias=;ID=PF3D7_0420300-D1-9-PF3D7_1322300;pvalue=0.00304;sequence=ATGTGA;
PF3D7_1322300	fimo	nucleotide_motif	215	220	25.1	+	.	Name=PF3D7_0420300-D1_PF3D7_1322300+;Alias=;ID=PF3D7_0420300-D1-10-PF3D7_1322300;pvalue=0.00306;sequence=ATGAGC;
PF3D7_1322300	fimo	nucleotide_motif	646	651	24.5	-	.	Name=PF3D7_0420300-D1_PF3D7_1322300-;Alias=;ID=PF3D7_0420300-D1-11-PF3D7_1322300;pvalue=0.00351;sequence=CTATGT;
PF3D7_1322300	fimo	nucleotide_motif	811	816	24.4	+	.	Name=PF3D7_0420300-D1_PF3D7_1322300+;Alias=;ID=PF3D7_0420300-D1-12-PF3D7_1322300;pvalue=0.0036;sequence=GCTTGC;
PF3D7_1322300	fimo	nucleotide_motif	815	820	24.4	+	.	Name=PF3D7_0420300-D1_PF3D7_1322300+;Alias=;ID=PF3D7_0420300-D1-13-PF3D7_1322300;pvalue=0.0036;sequence=GCTTGC;
PF3D7_1322400	fimo	nucleotide_motif	910	915	32.6	+	.	Name=PF3D7_0420300-D1_PF3D7_1322400+;Alias=;ID=PF3D7_0420300-D1-1-PF3D7_1322400;pvalue=0.000543;sequence=ATGTGC;
PF3D7_1322400	fimo	nucleotide_motif	624	629	31.5	+	.	Name=PF3D7_0420300-D1_PF3D7_1322400+;Alias=;ID=PF3D7_0420300-D1-2-PF3D7_1322400;pvalue=0.000703;sequence=GTTTGT;
PF3D7_1322400	fimo	nucleotide_motif	628	633	31.5	+	.	Name=PF3D7_0420300-D1_PF3D7_1322400+;Alias=;ID=PF3D7_0420300-D1-3-PF3D7_1322400;pvalue=0.000703;sequence=GTTTGT;
PF3D7_1322400	fimo	nucleotide_motif	632	637	31.5	+	.	Name=PF3D7_0420300-D1_PF3D7_1322400+;Alias=;ID=PF3D7_0420300-D1-4-PF3D7_1322400;pvalue=0.000703;sequence=GTTTGT;
PF3D7_1322400	fimo	nucleotide_motif	666	671	27.7	+	.	Name=PF3D7_0420300-D1_PF3D7_1322400+;Alias=;ID=PF3D7_0420300-D1-5-PF3D7_1322400;pvalue=0.0017;sequence=GCATGT;
PF3D7_1322400	fimo	nucleotide_motif	845	850	27.1	+	.	Name=PF3D7_0420300-D1_PF3D7_1322400+;Alias=;ID=PF3D7_0420300-D1-6-PF3D7_1322400;pvalue=0.00194;sequence=GTTGGT;
PF3D7_1322400	fimo	nucleotide_motif	521	526	26.3	-	.	Name=PF3D7_0420300-D1_PF3D7_1322400-;Alias=;ID=PF3D7_0420300-D1-7-PF3D7_1322400;pvalue=0.00235;sequence=GAATGT;
PF3D7_1322400	fimo	nucleotide_motif	127	132	25.2	-	.	Name=PF3D7_0420300-D1_PF3D7_1322400-;Alias=;ID=PF3D7_0420300-D1-8-PF3D7_1322400;pvalue=0.00304;sequence=ATGTGA;
PF3D7_1322400	fimo	nucleotide_motif	664	669	25	+	.	Name=PF3D7_0420300-D1_PF3D7_1322400+;Alias=;ID=PF3D7_0420300-D1-9-PF3D7_1322400;pvalue=0.00316;sequence=GTGCAT;
PF3D7_1322400	fimo	nucleotide_motif	307	312	25	-	.	Name=PF3D7_0420300-D1_PF3D7_1322400-;Alias=;ID=PF3D7_0420300-D1-10-PF3D7_1322400;pvalue=0.00316;sequence=GTGGAC;
PF3D7_1322400	fimo	nucleotide_motif	662	667	24.5	+	.	Name=PF3D7_0420300-D1_PF3D7_1322400+;Alias=;ID=PF3D7_0420300-D1-11-PF3D7_1322400;pvalue=0.00357;sequence=AAGTGC;
PF3D7_1322500	fimo	nucleotide_motif	468	473	46.2	+	.	Name=PF3D7_0420300-D1_PF3D7_1322500+;Alias=;ID=PF3D7_0420300-D1-1-PF3D7_1322500;pvalue=2.41e-05;sequence=GTGTGT;
PF3D7_1322500	fimo	nucleotide_motif	728	733	44	-	.	Name=PF3D7_0420300-D1_PF3D7_1322500-;Alias=;ID=PF3D7_0420300-D1-2-PF3D7_1322500;pvalue=3.96e-05;sequence=GTGCGT;
PF3D7_1322500	fimo	nucleotide_motif	228	233	35.1	-	.	Name=PF3D7_0420300-D1_PF3D7_1322500-;Alias=;ID=PF3D7_0420300-D1-3-PF3D7_1322500;pvalue=0.000309;sequence=GTATGT;
PF3D7_1322500	fimo	nucleotide_motif	466	471	33.3	+	.	Name=PF3D7_0420300-D1_PF3D7_1322500+;Alias=;ID=PF3D7_0420300-D1-4-PF3D7_1322500;pvalue=0.00047;sequence=ATGTGT;
PF3D7_1322500	fimo	nucleotide_motif	130	135	33.1	+	.	Name=PF3D7_0420300-D1_PF3D7_1322500+;Alias=;ID=PF3D7_0420300-D1-5-PF3D7_1322500;pvalue=0.000494;sequence=GTGTCT;
PF3D7_1322500	fimo	nucleotide_motif	730	735	32.6	-	.	Name=PF3D7_0420300-D1_PF3D7_1322500-;Alias=;ID=PF3D7_0420300-D1-6-PF3D7_1322500;pvalue=0.000543;sequence=ATGTGC;
PF3D7_1322500	fimo	nucleotide_motif	470	475	29	+	.	Name=PF3D7_0420300-D1_PF3D7_1322500+;Alias=;ID=PF3D7_0420300-D1-7-PF3D7_1322500;pvalue=0.00126;sequence=GTGTTT;
PF3D7_1322500	fimo	nucleotide_motif	632	637	28.9	-	.	Name=PF3D7_0420300-D1_PF3D7_1322500-;Alias=;ID=PF3D7_0420300-D1-8-PF3D7_1322500;pvalue=0.00129;sequence=TTGTGC;
PF3D7_1322500	fimo	nucleotide_motif	698	703	28.9	-	.	Name=PF3D7_0420300-D1_PF3D7_1322500-;Alias=;ID=PF3D7_0420300-D1-9-PF3D7_1322500;pvalue=0.00129;sequence=TTGTGC;
PF3D7_1322500	fimo	nucleotide_motif	772	777	28.8	-	.	Name=PF3D7_0420300-D1_PF3D7_1322500-;Alias=;ID=PF3D7_0420300-D1-10-PF3D7_1322500;pvalue=0.00132;sequence=GTGGGA;
PF3D7_1322500	fimo	nucleotide_motif	519	524	27.7	+	.	Name=PF3D7_0420300-D1_PF3D7_1322500+;Alias=;ID=PF3D7_0420300-D1-11-PF3D7_1322500;pvalue=0.0017;sequence=GCATGT;
PF3D7_1322500	fimo	nucleotide_motif	741	746	27.2	+	.	Name=PF3D7_0420300-D1_PF3D7_1322500+;Alias=;ID=PF3D7_0420300-D1-12-PF3D7_1322500;pvalue=0.00192;sequence=ATGTGG;
PF3D7_1322500	fimo	nucleotide_motif	726	731	27.1	+	.	Name=PF3D7_0420300-D1_PF3D7_1322500+;Alias=;ID=PF3D7_0420300-D1-13-PF3D7_1322500;pvalue=0.00195;sequence=GTACGC;
PF3D7_1322500	fimo	nucleotide_motif	743	748	26.2	+	.	Name=PF3D7_0420300-D1_PF3D7_1322500+;Alias=;ID=PF3D7_0420300-D1-14-PF3D7_1322500;pvalue=0.0024;sequence=GTGGAT;
PF3D7_1322500	fimo	nucleotide_motif	171	176	25.7	-	.	Name=PF3D7_0420300-D1_PF3D7_1322500-;Alias=;ID=PF3D7_0420300-D1-15-PF3D7_1322500;pvalue=0.00267;sequence=GTTTGG;
PF3D7_1322500	fimo	nucleotide_motif	128	133	25.4	+	.	Name=PF3D7_0420300-D1_PF3D7_1322500+;Alias=;ID=PF3D7_0420300-D1-16-PF3D7_1322500;pvalue=0.00285;sequence=AAGTGT;
PF3D7_1322500	fimo	nucleotide_motif	630	635	25	-	.	Name=PF3D7_0420300-D1_PF3D7_1322500-;Alias=;ID=PF3D7_0420300-D1-17-PF3D7_1322500;pvalue=0.00316;sequence=GTGCAT;
PF3D7_1322500	fimo	nucleotide_motif	696	701	25	-	.	Name=PF3D7_0420300-D1_PF3D7_1322500-;Alias=;ID=PF3D7_0420300-D1-18-PF3D7_1322500;pvalue=0.00316;sequence=GTGCAT;
PF3D7_1322500	fimo	nucleotide_motif	869	874	25	-	.	Name=PF3D7_0420300-D1_PF3D7_1322500-;Alias=;ID=PF3D7_0420300-D1-19-PF3D7_1322500;pvalue=0.00316;sequence=GTGGAC;
PF3D7_1322600	fimo	nucleotide_motif	593	598	45.5	-	.	Name=PF3D7_0420300-D1_PF3D7_1322600-;Alias=;ID=PF3D7_0420300-D1-1-PF3D7_1322600;pvalue=2.78e-05;sequence=GTGTGC;
PF3D7_1322600	fimo	nucleotide_motif	952	957	41.4	-	.	Name=PF3D7_0420300-D1_PF3D7_1322600-;Alias=;ID=PF3D7_0420300-D1-2-PF3D7_1322600;pvalue=7.17e-05;sequence=GTGAGT;
PF3D7_1322600	fimo	nucleotide_motif	950	955	40.1	-	.	Name=PF3D7_0420300-D1_PF3D7_1322600-;Alias=;ID=PF3D7_0420300-D1-3-PF3D7_1322600;pvalue=9.7e-05;sequence=GAGTGT;
PF3D7_1322600	fimo	nucleotide_motif	44	49	35.1	-	.	Name=PF3D7_0420300-D1_PF3D7_1322600-;Alias=;ID=PF3D7_0420300-D1-4-PF3D7_1322600;pvalue=0.000309;sequence=GTATGT;
PF3D7_1322600	fimo	nucleotide_motif	62	67	35.1	-	.	Name=PF3D7_0420300-D1_PF3D7_1322600-;Alias=;ID=PF3D7_0420300-D1-5-PF3D7_1322600;pvalue=0.000309;sequence=GTATGT;
PF3D7_1322600	fimo	nucleotide_motif	80	85	35.1	-	.	Name=PF3D7_0420300-D1_PF3D7_1322600-;Alias=;ID=PF3D7_0420300-D1-6-PF3D7_1322600;pvalue=0.000309;sequence=GTATGT;
PF3D7_1322600	fimo	nucleotide_motif	98	103	35.1	-	.	Name=PF3D7_0420300-D1_PF3D7_1322600-;Alias=;ID=PF3D7_0420300-D1-7-PF3D7_1322600;pvalue=0.000309;sequence=GTATGT;
PF3D7_1322600	fimo	nucleotide_motif	116	121	35.1	-	.	Name=PF3D7_0420300-D1_PF3D7_1322600-;Alias=;ID=PF3D7_0420300-D1-8-PF3D7_1322600;pvalue=0.000309;sequence=GTATGT;
PF3D7_1322600	fimo	nucleotide_motif	134	139	35.1	-	.	Name=PF3D7_0420300-D1_PF3D7_1322600-;Alias=;ID=PF3D7_0420300-D1-9-PF3D7_1322600;pvalue=0.000309;sequence=GTATGT;
PF3D7_1322600	fimo	nucleotide_motif	152	157	35.1	-	.	Name=PF3D7_0420300-D1_PF3D7_1322600-;Alias=;ID=PF3D7_0420300-D1-10-PF3D7_1322600;pvalue=0.000309;sequence=GTATGT;
PF3D7_1322600	fimo	nucleotide_motif	531	536	33.3	+	.	Name=PF3D7_0420300-D1_PF3D7_1322600+;Alias=;ID=PF3D7_0420300-D1-11-PF3D7_1322600;pvalue=0.00047;sequence=ATGTGT;
PF3D7_1322600	fimo	nucleotide_motif	195	200	32.6	+	.	Name=PF3D7_0420300-D1_PF3D7_1322600+;Alias=;ID=PF3D7_0420300-D1-12-PF3D7_1322600;pvalue=0.000543;sequence=ATGTGC;
PF3D7_1322600	fimo	nucleotide_motif	533	538	30.6	+	.	Name=PF3D7_0420300-D1_PF3D7_1322600+;Alias=;ID=PF3D7_0420300-D1-13-PF3D7_1322600;pvalue=0.000861;sequence=GTGTAT;
PF3D7_1322600	fimo	nucleotide_motif	948	953	30.6	-	.	Name=PF3D7_0420300-D1_PF3D7_1322600-;Alias=;ID=PF3D7_0420300-D1-14-PF3D7_1322600;pvalue=0.000861;sequence=GTGTAT;
PF3D7_1322600	fimo	nucleotide_motif	840	845	30.4	-	.	Name=PF3D7_0420300-D1_PF3D7_1322600-;Alias=;ID=PF3D7_0420300-D1-15-PF3D7_1322600;pvalue=0.00091;sequence=GTCTGT;
PF3D7_1322600	fimo	nucleotide_motif	954	959	29.6	-	.	Name=PF3D7_0420300-D1_PF3D7_1322600-;Alias=;ID=PF3D7_0420300-D1-16-PF3D7_1322600;pvalue=0.0011;sequence=GGGTGA;
PF3D7_1322600	fimo	nucleotide_motif	601	606	28.2	+	.	Name=PF3D7_0420300-D1_PF3D7_1322600+;Alias=;ID=PF3D7_0420300-D1-17-PF3D7_1322600;pvalue=0.00151;sequence=GGTTGT;
PF3D7_1322600	fimo	nucleotide_motif	921	926	28.2	+	.	Name=PF3D7_0420300-D1_PF3D7_1322600+;Alias=;ID=PF3D7_0420300-D1-18-PF3D7_1322600;pvalue=0.00151;sequence=GGTTGT;
PF3D7_1322600	fimo	nucleotide_motif	956	961	28.1	-	.	Name=PF3D7_0420300-D1_PF3D7_1322600-;Alias=;ID=PF3D7_0420300-D1-19-PF3D7_1322600;pvalue=0.00153;sequence=ATGGGT;
PF3D7_1322600	fimo	nucleotide_motif	589	594	27.7	-	.	Name=PF3D7_0420300-D1_PF3D7_1322600-;Alias=;ID=PF3D7_0420300-D1-20-PF3D7_1322600;pvalue=0.0017;sequence=GCATGT;
PF3D7_1322600	fimo	nucleotide_motif	15	20	27.2	+	.	Name=PF3D7_0420300-D1_PF3D7_1322600+;Alias=;ID=PF3D7_0420300-D1-21-PF3D7_1322600;pvalue=0.00192;sequence=ATGTGG;
PF3D7_1322600	fimo	nucleotide_motif	595	600	27	-	.	Name=PF3D7_0420300-D1_PF3D7_1322600-;Alias=;ID=PF3D7_0420300-D1-22-PF3D7_1322600;pvalue=0.00198;sequence=ACGTGT;
PF3D7_1322600	fimo	nucleotide_motif	197	202	25	+	.	Name=PF3D7_0420300-D1_PF3D7_1322600+;Alias=;ID=PF3D7_0420300-D1-23-PF3D7_1322600;pvalue=0.00316;sequence=GTGCAT;
PF3D7_1322600	fimo	nucleotide_motif	591	596	25	-	.	Name=PF3D7_0420300-D1_PF3D7_1322600-;Alias=;ID=PF3D7_0420300-D1-24-PF3D7_1322600;pvalue=0.00316;sequence=GTGCAT;
PF3D7_1322600	fimo	nucleotide_motif	17	22	25	+	.	Name=PF3D7_0420300-D1_PF3D7_1322600+;Alias=;ID=PF3D7_0420300-D1-25-PF3D7_1322600;pvalue=0.00316;sequence=GTGGAC;
PF3D7_1322600	fimo	nucleotide_motif	599	604	23.9	+	.	Name=PF3D7_0420300-D1_PF3D7_1322600+;Alias=;ID=PF3D7_0420300-D1-26-PF3D7_1322600;pvalue=0.0041;sequence=GTGGTT;
PF3D7_1322700	fimo	nucleotide_motif	478	483	43.6	+	.	Name=PF3D7_0420300-D1_PF3D7_1322700+;Alias=;ID=PF3D7_0420300-D1-1-PF3D7_1322700;pvalue=4.38e-05;sequence=GTGTGG;
PF3D7_1322700	fimo	nucleotide_motif	697	702	35.1	+	.	Name=PF3D7_0420300-D1_PF3D7_1322700+;Alias=;ID=PF3D7_0420300-D1-2-PF3D7_1322700;pvalue=0.000309;sequence=GTATGT;
PF3D7_1322700	fimo	nucleotide_motif	218	223	35.1	-	.	Name=PF3D7_0420300-D1_PF3D7_1322700-;Alias=;ID=PF3D7_0420300-D1-3-PF3D7_1322700;pvalue=0.000309;sequence=GTATGT;
PF3D7_1322700	fimo	nucleotide_motif	222	227	35.1	-	.	Name=PF3D7_0420300-D1_PF3D7_1322700-;Alias=;ID=PF3D7_0420300-D1-4-PF3D7_1322700;pvalue=0.000309;sequence=GTATGT;
PF3D7_1322700	fimo	nucleotide_motif	911	916	35.1	-	.	Name=PF3D7_0420300-D1_PF3D7_1322700-;Alias=;ID=PF3D7_0420300-D1-5-PF3D7_1322700;pvalue=0.000309;sequence=GTATGT;
PF3D7_1322700	fimo	nucleotide_motif	476	481	33.3	+	.	Name=PF3D7_0420300-D1_PF3D7_1322700+;Alias=;ID=PF3D7_0420300-D1-6-PF3D7_1322700;pvalue=0.00047;sequence=ATGTGT;
PF3D7_1322700	fimo	nucleotide_motif	642	647	33.3	+	.	Name=PF3D7_0420300-D1_PF3D7_1322700+;Alias=;ID=PF3D7_0420300-D1-7-PF3D7_1322700;pvalue=0.00047;sequence=ATGTGT;
PF3D7_1322700	fimo	nucleotide_motif	761	766	33.3	+	.	Name=PF3D7_0420300-D1_PF3D7_1322700+;Alias=;ID=PF3D7_0420300-D1-8-PF3D7_1322700;pvalue=0.00047;sequence=ATGTGT;
PF3D7_1322700	fimo	nucleotide_motif	184	189	33.3	-	.	Name=PF3D7_0420300-D1_PF3D7_1322700-;Alias=;ID=PF3D7_0420300-D1-9-PF3D7_1322700;pvalue=0.00047;sequence=ATGTGT;
PF3D7_1322700	fimo	nucleotide_motif	428	433	32.6	+	.	Name=PF3D7_0420300-D1_PF3D7_1322700+;Alias=;ID=PF3D7_0420300-D1-10-PF3D7_1322700;pvalue=0.000543;sequence=ATGTGC;
PF3D7_1322700	fimo	nucleotide_motif	162	167	30.6	-	.	Name=PF3D7_0420300-D1_PF3D7_1322700-;Alias=;ID=PF3D7_0420300-D1-11-PF3D7_1322700;pvalue=0.000861;sequence=GTGTAT;
PF3D7_1322700	fimo	nucleotide_motif	182	187	30.6	-	.	Name=PF3D7_0420300-D1_PF3D7_1322700-;Alias=;ID=PF3D7_0420300-D1-12-PF3D7_1322700;pvalue=0.000861;sequence=GTGTAT;
PF3D7_1322700	fimo	nucleotide_motif	763	768	30.6	+	.	Name=PF3D7_0420300-D1_PF3D7_1322700+;Alias=;ID=PF3D7_0420300-D1-13-PF3D7_1322700;pvalue=0.000861;sequence=GTGTAT;
PF3D7_1322700	fimo	nucleotide_motif	872	877	30.3	-	.	Name=PF3D7_0420300-D1_PF3D7_1322700-;Alias=;ID=PF3D7_0420300-D1-14-PF3D7_1322700;pvalue=0.000941;sequence=GTCTGC;
PF3D7_1322700	fimo	nucleotide_motif	164	169	28.6	-	.	Name=PF3D7_0420300-D1_PF3D7_1322700-;Alias=;ID=PF3D7_0420300-D1-15-PF3D7_1322700;pvalue=0.00138;sequence=AGGTGT;
PF3D7_1322700	fimo	nucleotide_motif	845	850	28.1	+	.	Name=PF3D7_0420300-D1_PF3D7_1322700+;Alias=;ID=PF3D7_0420300-D1-16-PF3D7_1322700;pvalue=0.00153;sequence=ATGGGT;
PF3D7_1322700	fimo	nucleotide_motif	168	173	27.7	+	.	Name=PF3D7_0420300-D1_PF3D7_1322700+;Alias=;ID=PF3D7_0420300-D1-17-PF3D7_1322700;pvalue=0.0017;sequence=CTGAGT;
PF3D7_1322700	fimo	nucleotide_motif	226	231	27.2	-	.	Name=PF3D7_0420300-D1_PF3D7_1322700-;Alias=;ID=PF3D7_0420300-D1-18-PF3D7_1322700;pvalue=0.00189;sequence=GTAAGT;
PF3D7_1322700	fimo	nucleotide_motif	551	556	27.2	+	.	Name=PF3D7_0420300-D1_PF3D7_1322700+;Alias=;ID=PF3D7_0420300-D1-19-PF3D7_1322700;pvalue=0.00192;sequence=ATGTGG;
PF3D7_1322700	fimo	nucleotide_motif	148	153	26.3	-	.	Name=PF3D7_0420300-D1_PF3D7_1322700-;Alias=;ID=PF3D7_0420300-D1-20-PF3D7_1322700;pvalue=0.00235;sequence=GAATGT;
PF3D7_1322700	fimo	nucleotide_motif	590	595	26.3	+	.	Name=PF3D7_0420300-D1_PF3D7_1322700+;Alias=;ID=PF3D7_0420300-D1-21-PF3D7_1322700;pvalue=0.00235;sequence=GAATGT;
PF3D7_1322700	fimo	nucleotide_motif	70	75	26.2	-	.	Name=PF3D7_0420300-D1_PF3D7_1322700-;Alias=;ID=PF3D7_0420300-D1-22-PF3D7_1322700;pvalue=0.0024;sequence=GTGGAT;
PF3D7_1322700	fimo	nucleotide_motif	672	677	25.9	-	.	Name=PF3D7_0420300-D1_PF3D7_1322700-;Alias=;ID=PF3D7_0420300-D1-23-PF3D7_1322700;pvalue=0.00259;sequence=GGGGGG;
PF3D7_1322700	fimo	nucleotide_motif	847	852	25.7	+	.	Name=PF3D7_0420300-D1_PF3D7_1322700+;Alias=;ID=PF3D7_0420300-D1-24-PF3D7_1322700;pvalue=0.00269;sequence=GGGTTT;
PF3D7_1322700	fimo	nucleotide_motif	973	978	25.7	+	.	Name=PF3D7_0420300-D1_PF3D7_1322700+;Alias=;ID=PF3D7_0420300-D1-25-PF3D7_1322700;pvalue=0.00269;sequence=GGGTTT;
PF3D7_1322700	fimo	nucleotide_motif	671	676	24.4	-	.	Name=PF3D7_0420300-D1_PF3D7_1322700-;Alias=;ID=PF3D7_0420300-D1-26-PF3D7_1322700;pvalue=0.0036;sequence=GGGGGA;
PF3D7_1322700	fimo	nucleotide_motif	78	83	24.2	+	.	Name=PF3D7_0420300-D1_PF3D7_1322700+;Alias=;ID=PF3D7_0420300-D1-27-PF3D7_1322700;pvalue=0.00375;sequence=GTGAAT;
PF3D7_1322700	fimo	nucleotide_motif	676	681	23.9	-	.	Name=PF3D7_0420300-D1_PF3D7_1322700-;Alias=;ID=PF3D7_0420300-D1-28-PF3D7_1322700;pvalue=0.0041;sequence=GGGAGG;
PF3D7_1322700	fimo	nucleotide_motif	849	854	23.9	+	.	Name=PF3D7_0420300-D1_PF3D7_1322700+;Alias=;ID=PF3D7_0420300-D1-29-PF3D7_1322700;pvalue=0.0041;sequence=GTTTGA;
PF3D7_1322800	fimo	nucleotide_motif	528	533	43.6	-	.	Name=PF3D7_0420300-D1_PF3D7_1322800-;Alias=;ID=PF3D7_0420300-D1-1-PF3D7_1322800;pvalue=4.38e-05;sequence=GTGTGG;
PF3D7_1322800	fimo	nucleotide_motif	95	100	35.1	+	.	Name=PF3D7_0420300-D1_PF3D7_1322800+;Alias=;ID=PF3D7_0420300-D1-2-PF3D7_1322800;pvalue=0.000309;sequence=GTATGT;
PF3D7_1322800	fimo	nucleotide_motif	784	789	35.1	+	.	Name=PF3D7_0420300-D1_PF3D7_1322800+;Alias=;ID=PF3D7_0420300-D1-3-PF3D7_1322800;pvalue=0.000309;sequence=GTATGT;
PF3D7_1322800	fimo	nucleotide_motif	788	793	35.1	+	.	Name=PF3D7_0420300-D1_PF3D7_1322800+;Alias=;ID=PF3D7_0420300-D1-4-PF3D7_1322800;pvalue=0.000309;sequence=GTATGT;
PF3D7_1322800	fimo	nucleotide_motif	309	314	35.1	-	.	Name=PF3D7_0420300-D1_PF3D7_1322800-;Alias=;ID=PF3D7_0420300-D1-5-PF3D7_1322800;pvalue=0.000309;sequence=GTATGT;
PF3D7_1322800	fimo	nucleotide_motif	822	827	33.3	+	.	Name=PF3D7_0420300-D1_PF3D7_1322800+;Alias=;ID=PF3D7_0420300-D1-6-PF3D7_1322800;pvalue=0.00047;sequence=ATGTGT;
PF3D7_1322800	fimo	nucleotide_motif	245	250	33.3	-	.	Name=PF3D7_0420300-D1_PF3D7_1322800-;Alias=;ID=PF3D7_0420300-D1-7-PF3D7_1322800;pvalue=0.00047;sequence=ATGTGT;
PF3D7_1322800	fimo	nucleotide_motif	364	369	33.3	-	.	Name=PF3D7_0420300-D1_PF3D7_1322800-;Alias=;ID=PF3D7_0420300-D1-8-PF3D7_1322800;pvalue=0.00047;sequence=ATGTGT;
PF3D7_1322800	fimo	nucleotide_motif	530	535	33.3	-	.	Name=PF3D7_0420300-D1_PF3D7_1322800-;Alias=;ID=PF3D7_0420300-D1-9-PF3D7_1322800;pvalue=0.00047;sequence=ATGTGT;
PF3D7_1322800	fimo	nucleotide_motif	578	583	32.6	-	.	Name=PF3D7_0420300-D1_PF3D7_1322800-;Alias=;ID=PF3D7_0420300-D1-10-PF3D7_1322800;pvalue=0.000543;sequence=ATGTGC;
PF3D7_1322800	fimo	nucleotide_motif	243	248	30.6	-	.	Name=PF3D7_0420300-D1_PF3D7_1322800-;Alias=;ID=PF3D7_0420300-D1-11-PF3D7_1322800;pvalue=0.000861;sequence=GTGTAT;
PF3D7_1322800	fimo	nucleotide_motif	824	829	30.6	+	.	Name=PF3D7_0420300-D1_PF3D7_1322800+;Alias=;ID=PF3D7_0420300-D1-12-PF3D7_1322800;pvalue=0.000861;sequence=GTGTAT;
PF3D7_1322800	fimo	nucleotide_motif	844	849	30.6	+	.	Name=PF3D7_0420300-D1_PF3D7_1322800+;Alias=;ID=PF3D7_0420300-D1-13-PF3D7_1322800;pvalue=0.000861;sequence=GTGTAT;
PF3D7_1322800	fimo	nucleotide_motif	134	139	30.3	+	.	Name=PF3D7_0420300-D1_PF3D7_1322800+;Alias=;ID=PF3D7_0420300-D1-14-PF3D7_1322800;pvalue=0.000941;sequence=GTCTGC;
PF3D7_1322800	fimo	nucleotide_motif	842	847	28.6	+	.	Name=PF3D7_0420300-D1_PF3D7_1322800+;Alias=;ID=PF3D7_0420300-D1-15-PF3D7_1322800;pvalue=0.00138;sequence=AGGTGT;
PF3D7_1322800	fimo	nucleotide_motif	161	166	28.1	-	.	Name=PF3D7_0420300-D1_PF3D7_1322800-;Alias=;ID=PF3D7_0420300-D1-16-PF3D7_1322800;pvalue=0.00153;sequence=ATGGGT;
PF3D7_1322800	fimo	nucleotide_motif	838	843	27.7	-	.	Name=PF3D7_0420300-D1_PF3D7_1322800-;Alias=;ID=PF3D7_0420300-D1-17-PF3D7_1322800;pvalue=0.0017;sequence=CTGAGT;
PF3D7_1322800	fimo	nucleotide_motif	780	785	27.2	+	.	Name=PF3D7_0420300-D1_PF3D7_1322800+;Alias=;ID=PF3D7_0420300-D1-18-PF3D7_1322800;pvalue=0.00189;sequence=GTAAGT;
PF3D7_1322800	fimo	nucleotide_motif	455	460	27.2	-	.	Name=PF3D7_0420300-D1_PF3D7_1322800-;Alias=;ID=PF3D7_0420300-D1-19-PF3D7_1322800;pvalue=0.00192;sequence=ATGTGG;
PF3D7_1322800	fimo	nucleotide_motif	416	421	26.3	-	.	Name=PF3D7_0420300-D1_PF3D7_1322800-;Alias=;ID=PF3D7_0420300-D1-20-PF3D7_1322800;pvalue=0.00235;sequence=GAATGT;
PF3D7_1322800	fimo	nucleotide_motif	858	863	26.3	+	.	Name=PF3D7_0420300-D1_PF3D7_1322800+;Alias=;ID=PF3D7_0420300-D1-21-PF3D7_1322800;pvalue=0.00235;sequence=GAATGT;
PF3D7_1322800	fimo	nucleotide_motif	936	941	26.2	+	.	Name=PF3D7_0420300-D1_PF3D7_1322800+;Alias=;ID=PF3D7_0420300-D1-22-PF3D7_1322800;pvalue=0.0024;sequence=GTGGAT;
PF3D7_1322800	fimo	nucleotide_motif	334	339	25.9	+	.	Name=PF3D7_0420300-D1_PF3D7_1322800+;Alias=;ID=PF3D7_0420300-D1-23-PF3D7_1322800;pvalue=0.00259;sequence=GGGGGG;
PF3D7_1322800	fimo	nucleotide_motif	33	38	25.7	-	.	Name=PF3D7_0420300-D1_PF3D7_1322800-;Alias=;ID=PF3D7_0420300-D1-24-PF3D7_1322800;pvalue=0.00269;sequence=GGGTTT;
PF3D7_1322800	fimo	nucleotide_motif	159	164	25.7	-	.	Name=PF3D7_0420300-D1_PF3D7_1322800-;Alias=;ID=PF3D7_0420300-D1-25-PF3D7_1322800;pvalue=0.00269;sequence=GGGTTT;
PF3D7_1322800	fimo	nucleotide_motif	335	340	24.4	+	.	Name=PF3D7_0420300-D1_PF3D7_1322800+;Alias=;ID=PF3D7_0420300-D1-26-PF3D7_1322800;pvalue=0.0036;sequence=GGGGGA;
PF3D7_1322800	fimo	nucleotide_motif	928	933	24.2	-	.	Name=PF3D7_0420300-D1_PF3D7_1322800-;Alias=;ID=PF3D7_0420300-D1-27-PF3D7_1322800;pvalue=0.00375;sequence=GTGAAT;
PF3D7_1322800	fimo	nucleotide_motif	157	162	23.9	-	.	Name=PF3D7_0420300-D1_PF3D7_1322800-;Alias=;ID=PF3D7_0420300-D1-28-PF3D7_1322800;pvalue=0.0041;sequence=GTTTGA;
PF3D7_1322800	fimo	nucleotide_motif	330	335	23.9	+	.	Name=PF3D7_0420300-D1_PF3D7_1322800+;Alias=;ID=PF3D7_0420300-D1-29-PF3D7_1322800;pvalue=0.0041;sequence=GGGAGG;
PF3D7_1322900	fimo	nucleotide_motif	146	151	35.1	+	.	Name=PF3D7_0420300-D1_PF3D7_1322900+;Alias=;ID=PF3D7_0420300-D1-1-PF3D7_1322900;pvalue=0.000309;sequence=GTATGT;
PF3D7_1322900	fimo	nucleotide_motif	730	735	35.1	-	.	Name=PF3D7_0420300-D1_PF3D7_1322900-;Alias=;ID=PF3D7_0420300-D1-2-PF3D7_1322900;pvalue=0.000309;sequence=GTATGT;
PF3D7_1322900	fimo	nucleotide_motif	724	729	33.3	+	.	Name=PF3D7_0420300-D1_PF3D7_1322900+;Alias=;ID=PF3D7_0420300-D1-3-PF3D7_1322900;pvalue=0.00047;sequence=ATGTGT;
PF3D7_1322900	fimo	nucleotide_motif	875	880	33.3	-	.	Name=PF3D7_0420300-D1_PF3D7_1322900-;Alias=;ID=PF3D7_0420300-D1-4-PF3D7_1322900;pvalue=0.00047;sequence=ATGTGT;
PF3D7_1322900	fimo	nucleotide_motif	100	105	30.4	-	.	Name=PF3D7_0420300-D1_PF3D7_1322900-;Alias=;ID=PF3D7_0420300-D1-5-PF3D7_1322900;pvalue=0.000913;sequence=GGGAGT;
PF3D7_1322900	fimo	nucleotide_motif	726	731	30.3	+	.	Name=PF3D7_0420300-D1_PF3D7_1322900+;Alias=;ID=PF3D7_0420300-D1-6-PF3D7_1322900;pvalue=0.000938;sequence=GTGTAC;
PF3D7_1322900	fimo	nucleotide_motif	873	878	29	-	.	Name=PF3D7_0420300-D1_PF3D7_1322900-;Alias=;ID=PF3D7_0420300-D1-7-PF3D7_1322900;pvalue=0.00126;sequence=GTGTTT;
PF3D7_1322900	fimo	nucleotide_motif	349	354	28.8	-	.	Name=PF3D7_0420300-D1_PF3D7_1322900-;Alias=;ID=PF3D7_0420300-D1-8-PF3D7_1322900;pvalue=0.00132;sequence=GAGGGT;
PF3D7_1322900	fimo	nucleotide_motif	712	717	28.5	-	.	Name=PF3D7_0420300-D1_PF3D7_1322900-;Alias=;ID=PF3D7_0420300-D1-9-PF3D7_1322900;pvalue=0.0014;sequence=GGATGC;
PF3D7_1322900	fimo	nucleotide_motif	347	352	28.3	-	.	Name=PF3D7_0420300-D1_PF3D7_1322900-;Alias=;ID=PF3D7_0420300-D1-10-PF3D7_1322900;pvalue=0.00148;sequence=GGGTCC;
PF3D7_1322900	fimo	nucleotide_motif	680	685	28.2	+	.	Name=PF3D7_0420300-D1_PF3D7_1322900+;Alias=;ID=PF3D7_0420300-D1-11-PF3D7_1322900;pvalue=0.00151;sequence=GGTTGT;
PF3D7_1322900	fimo	nucleotide_motif	779	784	28.2	-	.	Name=PF3D7_0420300-D1_PF3D7_1322900-;Alias=;ID=PF3D7_0420300-D1-12-PF3D7_1322900;pvalue=0.00151;sequence=GGTTGT;
PF3D7_1322900	fimo	nucleotide_motif	978	983	27.9	-	.	Name=PF3D7_0420300-D1_PF3D7_1322900-;Alias=;ID=PF3D7_0420300-D1-13-PF3D7_1322900;pvalue=0.00163;sequence=GTATGG;
PF3D7_1322900	fimo	nucleotide_motif	269	274	27.6	+	.	Name=PF3D7_0420300-D1_PF3D7_1322900+;Alias=;ID=PF3D7_0420300-D1-14-PF3D7_1322900;pvalue=0.00173;sequence=ATGCGT;
PF3D7_1322900	fimo	nucleotide_motif	864	869	27	+	.	Name=PF3D7_0420300-D1_PF3D7_1322900+;Alias=;ID=PF3D7_0420300-D1-15-PF3D7_1322900;pvalue=0.002;sequence=CAGTGT;
PF3D7_1322900	fimo	nucleotide_motif	877	882	26.3	-	.	Name=PF3D7_0420300-D1_PF3D7_1322900-;Alias=;ID=PF3D7_0420300-D1-16-PF3D7_1322900;pvalue=0.00235;sequence=GAATGT;
PF3D7_1322900	fimo	nucleotide_motif	975	980	25.8	-	.	Name=PF3D7_0420300-D1_PF3D7_1322900-;Alias=;ID=PF3D7_0420300-D1-17-PF3D7_1322900;pvalue=0.00261;sequence=TGGTGT;
PF3D7_1322900	fimo	nucleotide_motif	148	153	25.2	+	.	Name=PF3D7_0420300-D1_PF3D7_1322900+;Alias=;ID=PF3D7_0420300-D1-18-PF3D7_1322900;pvalue=0.00304;sequence=ATGTGA;
PF3D7_1322900	fimo	nucleotide_motif	641	646	25.2	-	.	Name=PF3D7_0420300-D1_PF3D7_1322900-;Alias=;ID=PF3D7_0420300-D1-19-PF3D7_1322900;pvalue=0.00304;sequence=ATGTGA;
PF3D7_1322900	fimo	nucleotide_motif	902	907	25.2	-	.	Name=PF3D7_0420300-D1_PF3D7_1322900-;Alias=;ID=PF3D7_0420300-D1-20-PF3D7_1322900;pvalue=0.00304;sequence=ATGTGA;
PF3D7_1323000	fimo	nucleotide_motif	703	708	41.4	+	.	Name=PF3D7_0420300-D1_PF3D7_1323000+;Alias=;ID=PF3D7_0420300-D1-1-PF3D7_1323000;pvalue=7.28e-05;sequence=GCGTGC;
PF3D7_1323000	fimo	nucleotide_motif	810	815	35.1	+	.	Name=PF3D7_0420300-D1_PF3D7_1323000+;Alias=;ID=PF3D7_0420300-D1-2-PF3D7_1323000;pvalue=0.000309;sequence=GTATGT;
PF3D7_1323000	fimo	nucleotide_motif	814	819	35.1	+	.	Name=PF3D7_0420300-D1_PF3D7_1323000+;Alias=;ID=PF3D7_0420300-D1-3-PF3D7_1323000;pvalue=0.000309;sequence=GTATGT;
PF3D7_1323000	fimo	nucleotide_motif	818	823	35.1	+	.	Name=PF3D7_0420300-D1_PF3D7_1323000+;Alias=;ID=PF3D7_0420300-D1-4-PF3D7_1323000;pvalue=0.000309;sequence=GTATGT;
PF3D7_1323000	fimo	nucleotide_motif	822	827	35.1	+	.	Name=PF3D7_0420300-D1_PF3D7_1323000+;Alias=;ID=PF3D7_0420300-D1-5-PF3D7_1323000;pvalue=0.000309;sequence=GTATGT;
PF3D7_1323000	fimo	nucleotide_motif	824	829	33.3	+	.	Name=PF3D7_0420300-D1_PF3D7_1323000+;Alias=;ID=PF3D7_0420300-D1-6-PF3D7_1323000;pvalue=0.00047;sequence=ATGTGT;
PF3D7_1323000	fimo	nucleotide_motif	661	666	32.6	-	.	Name=PF3D7_0420300-D1_PF3D7_1323000-;Alias=;ID=PF3D7_0420300-D1-7-PF3D7_1323000;pvalue=0.000543;sequence=ATGTGC;
PF3D7_1323000	fimo	nucleotide_motif	574	579	30.6	+	.	Name=PF3D7_0420300-D1_PF3D7_1323000+;Alias=;ID=PF3D7_0420300-D1-8-PF3D7_1323000;pvalue=0.000861;sequence=GTGTAT;
PF3D7_1323000	fimo	nucleotide_motif	826	831	30.6	+	.	Name=PF3D7_0420300-D1_PF3D7_1323000+;Alias=;ID=PF3D7_0420300-D1-9-PF3D7_1323000;pvalue=0.000861;sequence=GTGTAT;
PF3D7_1323000	fimo	nucleotide_motif	833	838	30.3	-	.	Name=PF3D7_0420300-D1_PF3D7_1323000-;Alias=;ID=PF3D7_0420300-D1-10-PF3D7_1323000;pvalue=0.000942;sequence=GTGGGG;
PF3D7_1323000	fimo	nucleotide_motif	125	130	29.6	+	.	Name=PF3D7_0420300-D1_PF3D7_1323000+;Alias=;ID=PF3D7_0420300-D1-11-PF3D7_1323000;pvalue=0.0011;sequence=TTGTGT;
PF3D7_1323000	fimo	nucleotide_motif	572	577	29.6	+	.	Name=PF3D7_0420300-D1_PF3D7_1323000+;Alias=;ID=PF3D7_0420300-D1-12-PF3D7_1323000;pvalue=0.0011;sequence=TTGTGT;
PF3D7_1323000	fimo	nucleotide_motif	953	958	29.6	+	.	Name=PF3D7_0420300-D1_PF3D7_1323000+;Alias=;ID=PF3D7_0420300-D1-13-PF3D7_1323000;pvalue=0.0011;sequence=TTGTGT;
PF3D7_1323000	fimo	nucleotide_motif	955	960	29	+	.	Name=PF3D7_0420300-D1_PF3D7_1323000+;Alias=;ID=PF3D7_0420300-D1-14-PF3D7_1323000;pvalue=0.00126;sequence=GTGTTT;
PF3D7_1323000	fimo	nucleotide_motif	659	664	28.6	-	.	Name=PF3D7_0420300-D1_PF3D7_1323000-;Alias=;ID=PF3D7_0420300-D1-15-PF3D7_1323000;pvalue=0.00139;sequence=GTGCGA;
PF3D7_1323000	fimo	nucleotide_motif	943	948	28	-	.	Name=PF3D7_0420300-D1_PF3D7_1323000-;Alias=;ID=PF3D7_0420300-D1-16-PF3D7_1323000;pvalue=0.00159;sequence=GTACGT;
PF3D7_1323000	fimo	nucleotide_motif	639	644	25.8	+	.	Name=PF3D7_0420300-D1_PF3D7_1323000+;Alias=;ID=PF3D7_0420300-D1-17-PF3D7_1323000;pvalue=0.00261;sequence=TGGTGT;
PF3D7_1323000	fimo	nucleotide_motif	754	759	25.8	-	.	Name=PF3D7_0420300-D1_PF3D7_1323000-;Alias=;ID=PF3D7_0420300-D1-18-PF3D7_1323000;pvalue=0.00261;sequence=TGGTGT;
PF3D7_1323000	fimo	nucleotide_motif	941	946	25.7	-	.	Name=PF3D7_0420300-D1_PF3D7_1323000-;Alias=;ID=PF3D7_0420300-D1-19-PF3D7_1323000;pvalue=0.00267;sequence=ACGTGC;
PF3D7_1323000	fimo	nucleotide_motif	782	787	25.2	-	.	Name=PF3D7_0420300-D1_PF3D7_1323000-;Alias=;ID=PF3D7_0420300-D1-20-PF3D7_1323000;pvalue=0.00304;sequence=ATGTGA;
PF3D7_1323000	fimo	nucleotide_motif	386	391	25	+	.	Name=PF3D7_0420300-D1_PF3D7_1323000+;Alias=;ID=PF3D7_0420300-D1-21-PF3D7_1323000;pvalue=0.00313;sequence=GAATGC;
PF3D7_1323000	fimo	nucleotide_motif	752	757	25	-	.	Name=PF3D7_0420300-D1_PF3D7_1323000-;Alias=;ID=PF3D7_0420300-D1-22-PF3D7_1323000;pvalue=0.00313;sequence=GTGTCA;
PF3D7_1323000	fimo	nucleotide_motif	65	70	24.8	+	.	Name=PF3D7_0420300-D1_PF3D7_1323000+;Alias=;ID=PF3D7_0420300-D1-23-PF3D7_1323000;pvalue=0.00332;sequence=GTTAGT;
PF3D7_1323000	fimo	nucleotide_motif	127	132	24.8	+	.	Name=PF3D7_0420300-D1_PF3D7_1323000+;Alias=;ID=PF3D7_0420300-D1-24-PF3D7_1323000;pvalue=0.00335;sequence=GTGTAG;
PF3D7_1323000	fimo	nucleotide_motif	70	75	24.7	+	.	Name=PF3D7_0420300-D1_PF3D7_1323000+;Alias=;ID=PF3D7_0420300-D1-25-PF3D7_1323000;pvalue=0.00335;sequence=TGGTGC;
PF3D7_1323000	fimo	nucleotide_motif	166	171	24.5	+	.	Name=PF3D7_0420300-D1_PF3D7_1323000+;Alias=;ID=PF3D7_0420300-D1-26-PF3D7_1323000;pvalue=0.00351;sequence=CTATGT;
PF3D7_1323000	fimo	nucleotide_motif	831	836	24.4	-	.	Name=PF3D7_0420300-D1_PF3D7_1323000-;Alias=;ID=PF3D7_0420300-D1-27-PF3D7_1323000;pvalue=0.0036;sequence=GGGGGA;
PF3D7_1323000	fimo	nucleotide_motif	780	785	24.2	-	.	Name=PF3D7_0420300-D1_PF3D7_1323000-;Alias=;ID=PF3D7_0420300-D1-28-PF3D7_1323000;pvalue=0.00375;sequence=GTGAAT;
PF3D7_1323100	fimo	nucleotide_motif	107	112	35.1	+	.	Name=PF3D7_0420300-D1_PF3D7_1323100+;Alias=;ID=PF3D7_0420300-D1-1-PF3D7_1323100;pvalue=0.000309;sequence=GTATGT;
PF3D7_1323100	fimo	nucleotide_motif	491	496	28.3	-	.	Name=PF3D7_0420300-D1_PF3D7_1323100-;Alias=;ID=PF3D7_0420300-D1-2-PF3D7_1323100;pvalue=0.00148;sequence=AGGTGC;
PF3D7_1323100	fimo	nucleotide_motif	305	310	27.8	-	.	Name=PF3D7_0420300-D1_PF3D7_1323100-;Alias=;ID=PF3D7_0420300-D1-3-PF3D7_1323100;pvalue=0.00165;sequence=GGGTAT;
PF3D7_1323100	fimo	nucleotide_motif	172	177	27	+	.	Name=PF3D7_0420300-D1_PF3D7_1323100+;Alias=;ID=PF3D7_0420300-D1-4-PF3D7_1323100;pvalue=0.00198;sequence=ACGTGT;
PF3D7_1323100	fimo	nucleotide_motif	307	312	24.4	-	.	Name=PF3D7_0420300-D1_PF3D7_1323100-;Alias=;ID=PF3D7_0420300-D1-5-PF3D7_1323100;pvalue=0.00359;sequence=TTGGGT;
PF3D7_1323200	fimo	nucleotide_motif	488	493	45.5	+	.	Name=PF3D7_0420300-D1_PF3D7_1323200+;Alias=;ID=PF3D7_0420300-D1-1-PF3D7_1323200;pvalue=2.78e-05;sequence=GTGTGC;
PF3D7_1323200	fimo	nucleotide_motif	438	443	35.1	+	.	Name=PF3D7_0420300-D1_PF3D7_1323200+;Alias=;ID=PF3D7_0420300-D1-2-PF3D7_1323200;pvalue=0.000309;sequence=GTATGT;
PF3D7_1323200	fimo	nucleotide_motif	712	717	35.1	+	.	Name=PF3D7_0420300-D1_PF3D7_1323200+;Alias=;ID=PF3D7_0420300-D1-3-PF3D7_1323200;pvalue=0.000309;sequence=GTATGT;
PF3D7_1323200	fimo	nucleotide_motif	15	20	35.1	-	.	Name=PF3D7_0420300-D1_PF3D7_1323200-;Alias=;ID=PF3D7_0420300-D1-4-PF3D7_1323200;pvalue=0.000309;sequence=GTATGT;
PF3D7_1323200	fimo	nucleotide_motif	19	24	35.1	-	.	Name=PF3D7_0420300-D1_PF3D7_1323200-;Alias=;ID=PF3D7_0420300-D1-5-PF3D7_1323200;pvalue=0.000309;sequence=GTATGT;
PF3D7_1323200	fimo	nucleotide_motif	23	28	35.1	-	.	Name=PF3D7_0420300-D1_PF3D7_1323200-;Alias=;ID=PF3D7_0420300-D1-6-PF3D7_1323200;pvalue=0.000309;sequence=GTATGT;
PF3D7_1323200	fimo	nucleotide_motif	319	324	29.6	+	.	Name=PF3D7_0420300-D1_PF3D7_1323200+;Alias=;ID=PF3D7_0420300-D1-7-PF3D7_1323200;pvalue=0.0011;sequence=TTGTGT;
PF3D7_1323200	fimo	nucleotide_motif	486	491	29.6	+	.	Name=PF3D7_0420300-D1_PF3D7_1323200+;Alias=;ID=PF3D7_0420300-D1-8-PF3D7_1323200;pvalue=0.0011;sequence=TTGTGT;
PF3D7_1323200	fimo	nucleotide_motif	56	61	28.2	-	.	Name=PF3D7_0420300-D1_PF3D7_1323200-;Alias=;ID=PF3D7_0420300-D1-9-PF3D7_1323200;pvalue=0.00151;sequence=GGTTGT;
PF3D7_1323200	fimo	nucleotide_motif	357	362	25.1	+	.	Name=PF3D7_0420300-D1_PF3D7_1323200+;Alias=;ID=PF3D7_0420300-D1-10-PF3D7_1323200;pvalue=0.00306;sequence=ATGAGC;
PF3D7_1323200	fimo	nucleotide_motif	350	355	24.2	-	.	Name=PF3D7_0420300-D1_PF3D7_1323200-;Alias=;ID=PF3D7_0420300-D1-11-PF3D7_1323200;pvalue=0.00375;sequence=GTGAAT;
PF3D7_1323200	fimo	nucleotide_motif	846	851	24.2	-	.	Name=PF3D7_0420300-D1_PF3D7_1323200-;Alias=;ID=PF3D7_0420300-D1-12-PF3D7_1323200;pvalue=0.00375;sequence=GTGAAT;
PF3D7_1323200	fimo	nucleotide_motif	211	216	24.1	+	.	Name=PF3D7_0420300-D1_PF3D7_1323200+;Alias=;ID=PF3D7_0420300-D1-13-PF3D7_1323200;pvalue=0.00392;sequence=GATTGT;
PF3D7_1323300	fimo	nucleotide_motif	29	34	45.5	-	.	Name=PF3D7_0420300-D1_PF3D7_1323300-;Alias=;ID=PF3D7_0420300-D1-1-PF3D7_1323300;pvalue=2.78e-05;sequence=GTGTGC;
PF3D7_1323300	fimo	nucleotide_motif	551	556	39.2	-	.	Name=PF3D7_0420300-D1_PF3D7_1323300-;Alias=;ID=PF3D7_0420300-D1-2-PF3D7_1323300;pvalue=0.000121;sequence=GTGTGA;
PF3D7_1323300	fimo	nucleotide_motif	494	499	35.1	+	.	Name=PF3D7_0420300-D1_PF3D7_1323300+;Alias=;ID=PF3D7_0420300-D1-3-PF3D7_1323300;pvalue=0.000309;sequence=GTATGT;
PF3D7_1323300	fimo	nucleotide_motif	498	503	35.1	+	.	Name=PF3D7_0420300-D1_PF3D7_1323300+;Alias=;ID=PF3D7_0420300-D1-4-PF3D7_1323300;pvalue=0.000309;sequence=GTATGT;
PF3D7_1323300	fimo	nucleotide_motif	502	507	35.1	+	.	Name=PF3D7_0420300-D1_PF3D7_1323300+;Alias=;ID=PF3D7_0420300-D1-5-PF3D7_1323300;pvalue=0.000309;sequence=GTATGT;
PF3D7_1323300	fimo	nucleotide_motif	79	84	35.1	-	.	Name=PF3D7_0420300-D1_PF3D7_1323300-;Alias=;ID=PF3D7_0420300-D1-6-PF3D7_1323300;pvalue=0.000309;sequence=GTATGT;
PF3D7_1323300	fimo	nucleotide_motif	792	797	33.3	+	.	Name=PF3D7_0420300-D1_PF3D7_1323300+;Alias=;ID=PF3D7_0420300-D1-7-PF3D7_1323300;pvalue=0.00047;sequence=ATGTGT;
PF3D7_1323300	fimo	nucleotide_motif	979	984	33.3	+	.	Name=PF3D7_0420300-D1_PF3D7_1323300+;Alias=;ID=PF3D7_0420300-D1-8-PF3D7_1323300;pvalue=0.00047;sequence=ATGTGT;
PF3D7_1323300	fimo	nucleotide_motif	553	558	33.3	-	.	Name=PF3D7_0420300-D1_PF3D7_1323300-;Alias=;ID=PF3D7_0420300-D1-9-PF3D7_1323300;pvalue=0.00047;sequence=ATGTGT;
PF3D7_1323300	fimo	nucleotide_motif	526	531	32.8	+	.	Name=PF3D7_0420300-D1_PF3D7_1323300+;Alias=;ID=PF3D7_0420300-D1-10-PF3D7_1323300;pvalue=0.000518;sequence=GTATGC;
PF3D7_1323300	fimo	nucleotide_motif	981	986	32.6	+	.	Name=PF3D7_0420300-D1_PF3D7_1323300+;Alias=;ID=PF3D7_0420300-D1-11-PF3D7_1323300;pvalue=0.000547;sequence=GTGTCC;
PF3D7_1323300	fimo	nucleotide_motif	912	917	31.5	+	.	Name=PF3D7_0420300-D1_PF3D7_1323300+;Alias=;ID=PF3D7_0420300-D1-12-PF3D7_1323300;pvalue=0.000703;sequence=GTTTGT;
PF3D7_1323300	fimo	nucleotide_motif	31	36	29.6	-	.	Name=PF3D7_0420300-D1_PF3D7_1323300-;Alias=;ID=PF3D7_0420300-D1-13-PF3D7_1323300;pvalue=0.0011;sequence=TTGTGT;
PF3D7_1323300	fimo	nucleotide_motif	198	203	29.6	-	.	Name=PF3D7_0420300-D1_PF3D7_1323300-;Alias=;ID=PF3D7_0420300-D1-14-PF3D7_1323300;pvalue=0.0011;sequence=TTGTGT;
PF3D7_1323300	fimo	nucleotide_motif	778	783	29.6	+	.	Name=PF3D7_0420300-D1_PF3D7_1323300+;Alias=;ID=PF3D7_0420300-D1-15-PF3D7_1323300;pvalue=0.0011;sequence=GGGTGA;
PF3D7_1323300	fimo	nucleotide_motif	461	466	28.2	+	.	Name=PF3D7_0420300-D1_PF3D7_1323300+;Alias=;ID=PF3D7_0420300-D1-16-PF3D7_1323300;pvalue=0.00151;sequence=GGTTGT;
PF3D7_1323300	fimo	nucleotide_motif	818	823	27.7	+	.	Name=PF3D7_0420300-D1_PF3D7_1323300+;Alias=;ID=PF3D7_0420300-D1-17-PF3D7_1323300;pvalue=0.0017;sequence=GCATGT;
PF3D7_1323300	fimo	nucleotide_motif	692	697	25.8	-	.	Name=PF3D7_0420300-D1_PF3D7_1323300-;Alias=;ID=PF3D7_0420300-D1-18-PF3D7_1323300;pvalue=0.00263;sequence=GTTCGT;
PF3D7_1323300	fimo	nucleotide_motif	626	631	25.4	+	.	Name=PF3D7_0420300-D1_PF3D7_1323300+;Alias=;ID=PF3D7_0420300-D1-19-PF3D7_1323300;pvalue=0.00288;sequence=GCTTGT;
PF3D7_1323300	fimo	nucleotide_motif	160	165	25.1	-	.	Name=PF3D7_0420300-D1_PF3D7_1323300-;Alias=;ID=PF3D7_0420300-D1-20-PF3D7_1323300;pvalue=0.00306;sequence=ATGAGC;
PF3D7_1323300	fimo	nucleotide_motif	643	648	25	-	.	Name=PF3D7_0420300-D1_PF3D7_1323300-;Alias=;ID=PF3D7_0420300-D1-21-PF3D7_1323300;pvalue=0.00313;sequence=GAATGC;
PF3D7_1323300	fimo	nucleotide_motif	678	683	24.4	-	.	Name=PF3D7_0420300-D1_PF3D7_1323300-;Alias=;ID=PF3D7_0420300-D1-22-PF3D7_1323300;pvalue=0.00359;sequence=TTGGGT;
PF3D7_1323300	fimo	nucleotide_motif	776	781	24.4	+	.	Name=PF3D7_0420300-D1_PF3D7_1323300+;Alias=;ID=PF3D7_0420300-D1-23-PF3D7_1323300;pvalue=0.00359;sequence=TTGGGT;
PF3D7_1323300	fimo	nucleotide_motif	167	172	24.2	+	.	Name=PF3D7_0420300-D1_PF3D7_1323300+;Alias=;ID=PF3D7_0420300-D1-24-PF3D7_1323300;pvalue=0.00375;sequence=GTGAAT;
PF3D7_1323300	fimo	nucleotide_motif	306	311	24.1	-	.	Name=PF3D7_0420300-D1_PF3D7_1323300-;Alias=;ID=PF3D7_0420300-D1-25-PF3D7_1323300;pvalue=0.00392;sequence=GATTGT;
PF3D7_1323400	fimo	nucleotide_motif	193	198	44.4	-	.	Name=PF3D7_0420300-D1_PF3D7_1323400-;Alias=;ID=PF3D7_0420300-D1-1-PF3D7_1323400;pvalue=3.58e-05;sequence=GTGGGT;
PF3D7_1323400	fimo	nucleotide_motif	586	591	31.5	+	.	Name=PF3D7_0420300-D1_PF3D7_1323400+;Alias=;ID=PF3D7_0420300-D1-2-PF3D7_1323400;pvalue=0.000703;sequence=GTTTGT;
PF3D7_1323400	fimo	nucleotide_motif	320	325	31.5	-	.	Name=PF3D7_0420300-D1_PF3D7_1323400-;Alias=;ID=PF3D7_0420300-D1-3-PF3D7_1323400;pvalue=0.000703;sequence=GTTTGT;
PF3D7_1323400	fimo	nucleotide_motif	940	945	31.5	-	.	Name=PF3D7_0420300-D1_PF3D7_1323400-;Alias=;ID=PF3D7_0420300-D1-4-PF3D7_1323400;pvalue=0.000703;sequence=GTTTGT;
PF3D7_1323400	fimo	nucleotide_motif	443	448	30.6	-	.	Name=PF3D7_0420300-D1_PF3D7_1323400-;Alias=;ID=PF3D7_0420300-D1-5-PF3D7_1323400;pvalue=0.000861;sequence=GGGGGC;
PF3D7_1323400	fimo	nucleotide_motif	191	196	30.6	-	.	Name=PF3D7_0420300-D1_PF3D7_1323400-;Alias=;ID=PF3D7_0420300-D1-6-PF3D7_1323400;pvalue=0.000861;sequence=GGGTGG;
PF3D7_1323400	fimo	nucleotide_motif	155	160	28.3	-	.	Name=PF3D7_0420300-D1_PF3D7_1323400-;Alias=;ID=PF3D7_0420300-D1-7-PF3D7_1323400;pvalue=0.00148;sequence=GTGAGA;
PF3D7_1323400	fimo	nucleotide_motif	297	302	27	+	.	Name=PF3D7_0420300-D1_PF3D7_1323400+;Alias=;ID=PF3D7_0420300-D1-8-PF3D7_1323400;pvalue=0.00198;sequence=ACGTGT;
PF3D7_1323400	fimo	nucleotide_motif	183	188	25.7	-	.	Name=PF3D7_0420300-D1_PF3D7_1323400-;Alias=;ID=PF3D7_0420300-D1-9-PF3D7_1323400;pvalue=0.00269;sequence=GGGTTT;
PF3D7_1323400	fimo	nucleotide_motif	278	283	24.2	-	.	Name=PF3D7_0420300-D1_PF3D7_1323400-;Alias=;ID=PF3D7_0420300-D1-10-PF3D7_1323400;pvalue=0.00375;sequence=GTGAAT;
PF3D7_1323500	fimo	nucleotide_motif	411	416	46.2	+	.	Name=PF3D7_0420300-D1_PF3D7_1323500+;Alias=;ID=PF3D7_0420300-D1-1-PF3D7_1323500;pvalue=2.41e-05;sequence=GTGTGT;
PF3D7_1323500	fimo	nucleotide_motif	936	941	45.5	-	.	Name=PF3D7_0420300-D1_PF3D7_1323500-;Alias=;ID=PF3D7_0420300-D1-2-PF3D7_1323500;pvalue=2.78e-05;sequence=GTGTGC;
PF3D7_1323500	fimo	nucleotide_motif	938	943	33.3	-	.	Name=PF3D7_0420300-D1_PF3D7_1323500-;Alias=;ID=PF3D7_0420300-D1-3-PF3D7_1323500;pvalue=0.00047;sequence=ATGTGT;
PF3D7_1323500	fimo	nucleotide_motif	413	418	30.6	+	.	Name=PF3D7_0420300-D1_PF3D7_1323500+;Alias=;ID=PF3D7_0420300-D1-4-PF3D7_1323500;pvalue=0.000861;sequence=GTGTAT;
PF3D7_1323500	fimo	nucleotide_motif	409	414	29.6	+	.	Name=PF3D7_0420300-D1_PF3D7_1323500+;Alias=;ID=PF3D7_0420300-D1-5-PF3D7_1323500;pvalue=0.0011;sequence=TTGTGT;
PF3D7_1323500	fimo	nucleotide_motif	557	562	29.6	+	.	Name=PF3D7_0420300-D1_PF3D7_1323500+;Alias=;ID=PF3D7_0420300-D1-6-PF3D7_1323500;pvalue=0.0011;sequence=TTGTGT;
PF3D7_1323500	fimo	nucleotide_motif	486	491	27.6	-	.	Name=PF3D7_0420300-D1_PF3D7_1323500-;Alias=;ID=PF3D7_0420300-D1-7-PF3D7_1323500;pvalue=0.00173;sequence=ATGCGT;
PF3D7_1323500	fimo	nucleotide_motif	934	939	27.2	-	.	Name=PF3D7_0420300-D1_PF3D7_1323500-;Alias=;ID=PF3D7_0420300-D1-8-PF3D7_1323500;pvalue=0.00192;sequence=GTGCCT;
PF3D7_1323500	fimo	nucleotide_motif	133	138	26.3	-	.	Name=PF3D7_0420300-D1_PF3D7_1323500-;Alias=;ID=PF3D7_0420300-D1-9-PF3D7_1323500;pvalue=0.00235;sequence=GAATGT;
PF3D7_1323500	fimo	nucleotide_motif	472	477	25.9	+	.	Name=PF3D7_0420300-D1_PF3D7_1323500+;Alias=;ID=PF3D7_0420300-D1-10-PF3D7_1323500;pvalue=0.00256;sequence=GTATGA;
PF3D7_1323500	fimo	nucleotide_motif	725	730	25.9	-	.	Name=PF3D7_0420300-D1_PF3D7_1323500-;Alias=;ID=PF3D7_0420300-D1-11-PF3D7_1323500;pvalue=0.00256;sequence=GTATGA;
PF3D7_1323500	fimo	nucleotide_motif	599	604	25	+	.	Name=PF3D7_0420300-D1_PF3D7_1323500+;Alias=;ID=PF3D7_0420300-D1-12-PF3D7_1323500;pvalue=0.00316;sequence=GTGGAC;
PF3D7_1323500	fimo	nucleotide_motif	212	217	24.8	+	.	Name=PF3D7_0420300-D1_PF3D7_1323500+;Alias=;ID=PF3D7_0420300-D1-13-PF3D7_1323500;pvalue=0.00332;sequence=GTTAGT;
PF3D7_1323500	fimo	nucleotide_motif	802	807	23.8	+	.	Name=PF3D7_0420300-D1_PF3D7_1323500+;Alias=;ID=PF3D7_0420300-D1-14-PF3D7_1323500;pvalue=0.00413;sequence=GTTAGC;
PF3D7_1323600	fimo	nucleotide_motif	196	201	35.1	+	.	Name=PF3D7_0420300-D1_PF3D7_1323600+;Alias=;ID=PF3D7_0420300-D1-1-PF3D7_1323600;pvalue=0.000309;sequence=GTATGT;
PF3D7_1323600	fimo	nucleotide_motif	200	205	35.1	+	.	Name=PF3D7_0420300-D1_PF3D7_1323600+;Alias=;ID=PF3D7_0420300-D1-2-PF3D7_1323600;pvalue=0.000309;sequence=GTATGT;
PF3D7_1323600	fimo	nucleotide_motif	454	459	33.3	-	.	Name=PF3D7_0420300-D1_PF3D7_1323600-;Alias=;ID=PF3D7_0420300-D1-3-PF3D7_1323600;pvalue=0.00047;sequence=ATGTGT;
PF3D7_1323600	fimo	nucleotide_motif	394	399	30.6	+	.	Name=PF3D7_0420300-D1_PF3D7_1323600+;Alias=;ID=PF3D7_0420300-D1-4-PF3D7_1323600;pvalue=0.000861;sequence=GTGTAT;
PF3D7_1323600	fimo	nucleotide_motif	452	457	30.3	-	.	Name=PF3D7_0420300-D1_PF3D7_1323600-;Alias=;ID=PF3D7_0420300-D1-5-PF3D7_1323600;pvalue=0.000938;sequence=GTGTAC;
PF3D7_1323600	fimo	nucleotide_motif	934	939	30.3	+	.	Name=PF3D7_0420300-D1_PF3D7_1323600+;Alias=;ID=PF3D7_0420300-D1-6-PF3D7_1323600;pvalue=0.000938;sequence=GTGTAC;
PF3D7_1323600	fimo	nucleotide_motif	392	397	29.6	+	.	Name=PF3D7_0420300-D1_PF3D7_1323600+;Alias=;ID=PF3D7_0420300-D1-7-PF3D7_1323600;pvalue=0.0011;sequence=TTGTGT;
PF3D7_1323600	fimo	nucleotide_motif	932	937	29.6	+	.	Name=PF3D7_0420300-D1_PF3D7_1323600+;Alias=;ID=PF3D7_0420300-D1-8-PF3D7_1323600;pvalue=0.0011;sequence=TTGTGT;
PF3D7_1323600	fimo	nucleotide_motif	957	962	26.9	-	.	Name=PF3D7_0420300-D1_PF3D7_1323600-;Alias=;ID=PF3D7_0420300-D1-9-PF3D7_1323600;pvalue=0.00203;sequence=CTGTGA;
PF3D7_1323600	fimo	nucleotide_motif	560	565	25.9	+	.	Name=PF3D7_0420300-D1_PF3D7_1323600+;Alias=;ID=PF3D7_0420300-D1-10-PF3D7_1323600;pvalue=0.00256;sequence=GTATGA;
PF3D7_1323600	fimo	nucleotide_motif	380	385	25.2	-	.	Name=PF3D7_0420300-D1_PF3D7_1323600-;Alias=;ID=PF3D7_0420300-D1-11-PF3D7_1323600;pvalue=0.00304;sequence=ATGTGA;
PF3D7_1323600	fimo	nucleotide_motif	806	811	24.5	-	.	Name=PF3D7_0420300-D1_PF3D7_1323600-;Alias=;ID=PF3D7_0420300-D1-12-PF3D7_1323600;pvalue=0.00351;sequence=CTATGT;
PF3D7_1323600	fimo	nucleotide_motif	378	383	24.2	-	.	Name=PF3D7_0420300-D1_PF3D7_1323600-;Alias=;ID=PF3D7_0420300-D1-13-PF3D7_1323600;pvalue=0.00375;sequence=GTGAAT;
PF3D7_1323700	fimo	nucleotide_motif	676	681	46.2	+	.	Name=PF3D7_0420300-D1_PF3D7_1323700+;Alias=;ID=PF3D7_0420300-D1-1-PF3D7_1323700;pvalue=2.41e-05;sequence=GTGTGT;
PF3D7_1323700	fimo	nucleotide_motif	404	409	46.2	-	.	Name=PF3D7_0420300-D1_PF3D7_1323700-;Alias=;ID=PF3D7_0420300-D1-2-PF3D7_1323700;pvalue=2.41e-05;sequence=GTGTGT;
PF3D7_1323700	fimo	nucleotide_motif	230	235	40.1	+	.	Name=PF3D7_0420300-D1_PF3D7_1323700+;Alias=;ID=PF3D7_0420300-D1-3-PF3D7_1323700;pvalue=9.7e-05;sequence=GAGTGT;
PF3D7_1323700	fimo	nucleotide_motif	282	287	35.1	+	.	Name=PF3D7_0420300-D1_PF3D7_1323700+;Alias=;ID=PF3D7_0420300-D1-4-PF3D7_1323700;pvalue=0.000309;sequence=GTATGT;
PF3D7_1323700	fimo	nucleotide_motif	157	162	35	-	.	Name=PF3D7_0420300-D1_PF3D7_1323700-;Alias=;ID=PF3D7_0420300-D1-5-PF3D7_1323700;pvalue=0.000313;sequence=CTGTGC;
PF3D7_1323700	fimo	nucleotide_motif	674	679	33.3	+	.	Name=PF3D7_0420300-D1_PF3D7_1323700+;Alias=;ID=PF3D7_0420300-D1-6-PF3D7_1323700;pvalue=0.00047;sequence=ATGTGT;
PF3D7_1323700	fimo	nucleotide_motif	19	24	33.3	-	.	Name=PF3D7_0420300-D1_PF3D7_1323700-;Alias=;ID=PF3D7_0420300-D1-7-PF3D7_1323700;pvalue=0.00047;sequence=ATGTGT;
PF3D7_1323700	fimo	nucleotide_motif	406	411	33.3	-	.	Name=PF3D7_0420300-D1_PF3D7_1323700-;Alias=;ID=PF3D7_0420300-D1-8-PF3D7_1323700;pvalue=0.00047;sequence=ATGTGT;
PF3D7_1323700	fimo	nucleotide_motif	447	452	33.3	-	.	Name=PF3D7_0420300-D1_PF3D7_1323700-;Alias=;ID=PF3D7_0420300-D1-9-PF3D7_1323700;pvalue=0.00047;sequence=ATGTGT;
PF3D7_1323700	fimo	nucleotide_motif	902	907	33.1	-	.	Name=PF3D7_0420300-D1_PF3D7_1323700-;Alias=;ID=PF3D7_0420300-D1-10-PF3D7_1323700;pvalue=0.000494;sequence=GTGTCT;
PF3D7_1323700	fimo	nucleotide_motif	592	597	32.6	-	.	Name=PF3D7_0420300-D1_PF3D7_1323700-;Alias=;ID=PF3D7_0420300-D1-11-PF3D7_1323700;pvalue=0.000547;sequence=GTGTCC;
PF3D7_1323700	fimo	nucleotide_motif	17	22	30.6	-	.	Name=PF3D7_0420300-D1_PF3D7_1323700-;Alias=;ID=PF3D7_0420300-D1-12-PF3D7_1323700;pvalue=0.000861;sequence=GTGTAT;
PF3D7_1323700	fimo	nucleotide_motif	232	237	30.6	+	.	Name=PF3D7_0420300-D1_PF3D7_1323700+;Alias=;ID=PF3D7_0420300-D1-13-PF3D7_1323700;pvalue=0.000861;sequence=GTGTAT;
PF3D7_1323700	fimo	nucleotide_motif	445	450	30.6	-	.	Name=PF3D7_0420300-D1_PF3D7_1323700-;Alias=;ID=PF3D7_0420300-D1-14-PF3D7_1323700;pvalue=0.000861;sequence=GTGTAT;
PF3D7_1323700	fimo	nucleotide_motif	678	683	30.6	+	.	Name=PF3D7_0420300-D1_PF3D7_1323700+;Alias=;ID=PF3D7_0420300-D1-15-PF3D7_1323700;pvalue=0.000861;sequence=GTGTAT;
PF3D7_1323700	fimo	nucleotide_motif	594	599	29.6	-	.	Name=PF3D7_0420300-D1_PF3D7_1323700-;Alias=;ID=PF3D7_0420300-D1-16-PF3D7_1323700;pvalue=0.0011;sequence=TTGTGT;
PF3D7_1323700	fimo	nucleotide_motif	402	407	29	-	.	Name=PF3D7_0420300-D1_PF3D7_1323700-;Alias=;ID=PF3D7_0420300-D1-17-PF3D7_1323700;pvalue=0.00126;sequence=GTGTTT;
PF3D7_1323700	fimo	nucleotide_motif	907	912	27.9	-	.	Name=PF3D7_0420300-D1_PF3D7_1323700-;Alias=;ID=PF3D7_0420300-D1-18-PF3D7_1323700;pvalue=0.00163;sequence=GTATGG;
PF3D7_1323700	fimo	nucleotide_motif	837	842	27.2	-	.	Name=PF3D7_0420300-D1_PF3D7_1323700-;Alias=;ID=PF3D7_0420300-D1-19-PF3D7_1323700;pvalue=0.00189;sequence=GTAAGT;
PF3D7_1323700	fimo	nucleotide_motif	904	909	25.8	-	.	Name=PF3D7_0420300-D1_PF3D7_1323700-;Alias=;ID=PF3D7_0420300-D1-20-PF3D7_1323700;pvalue=0.00261;sequence=TGGTGT;
PF3D7_1323700	fimo	nucleotide_motif	651	656	25.2	-	.	Name=PF3D7_0420300-D1_PF3D7_1323700-;Alias=;ID=PF3D7_0420300-D1-21-PF3D7_1323700;pvalue=0.00304;sequence=ATGTGA;
PF3D7_1323700	fimo	nucleotide_motif	155	160	25	-	.	Name=PF3D7_0420300-D1_PF3D7_1323700-;Alias=;ID=PF3D7_0420300-D1-22-PF3D7_1323700;pvalue=0.00316;sequence=GTGCAT;
PF3D7_1323700	fimo	nucleotide_motif	590	595	25	+	.	Name=PF3D7_0420300-D1_PF3D7_1323700+;Alias=;ID=PF3D7_0420300-D1-23-PF3D7_1323700;pvalue=0.00316;sequence=GTGGAC;
PF3D7_1323700	fimo	nucleotide_motif	207	212	24.2	-	.	Name=PF3D7_0420300-D1_PF3D7_1323700-;Alias=;ID=PF3D7_0420300-D1-24-PF3D7_1323700;pvalue=0.00375;sequence=GTGAAT;
PF3D7_1323800	fimo	nucleotide_motif	311	316	30.6	-	.	Name=PF3D7_0420300-D1_PF3D7_1323800-;Alias=;ID=PF3D7_0420300-D1-1-PF3D7_1323800;pvalue=0.000861;sequence=GTGTAT;
PF3D7_1323800	fimo	nucleotide_motif	987	992	29.6	+	.	Name=PF3D7_0420300-D1_PF3D7_1323800+;Alias=;ID=PF3D7_0420300-D1-2-PF3D7_1323800;pvalue=0.0011;sequence=TTGTGT;
PF3D7_1323800	fimo	nucleotide_motif	989	994	29	+	.	Name=PF3D7_0420300-D1_PF3D7_1323800+;Alias=;ID=PF3D7_0420300-D1-3-PF3D7_1323800;pvalue=0.00126;sequence=GTGTTT;
PF3D7_1323800	fimo	nucleotide_motif	590	595	27.7	-	.	Name=PF3D7_0420300-D1_PF3D7_1323800-;Alias=;ID=PF3D7_0420300-D1-4-PF3D7_1323800;pvalue=0.0017;sequence=GCATGT;
PF3D7_1323800	fimo	nucleotide_motif	750	755	27.2	-	.	Name=PF3D7_0420300-D1_PF3D7_1323800-;Alias=;ID=PF3D7_0420300-D1-5-PF3D7_1323800;pvalue=0.00192;sequence=ATGTGG;
PF3D7_1323800	fimo	nucleotide_motif	206	211	27.1	-	.	Name=PF3D7_0420300-D1_PF3D7_1323800-;Alias=;ID=PF3D7_0420300-D1-6-PF3D7_1323800;pvalue=0.00194;sequence=GTTGGT;
PF3D7_1323800	fimo	nucleotide_motif	412	417	26.3	+	.	Name=PF3D7_0420300-D1_PF3D7_1323800+;Alias=;ID=PF3D7_0420300-D1-7-PF3D7_1323800;pvalue=0.00235;sequence=GAATGT;
PF3D7_1323800	fimo	nucleotide_motif	748	753	26.2	-	.	Name=PF3D7_0420300-D1_PF3D7_1323800-;Alias=;ID=PF3D7_0420300-D1-8-PF3D7_1323800;pvalue=0.0024;sequence=GTGGAT;
PF3D7_1323800	fimo	nucleotide_motif	466	471	25.9	-	.	Name=PF3D7_0420300-D1_PF3D7_1323800-;Alias=;ID=PF3D7_0420300-D1-9-PF3D7_1323800;pvalue=0.00256;sequence=GTATGA;
PF3D7_1323800	fimo	nucleotide_motif	943	948	25.9	+	.	Name=PF3D7_0420300-D1_PF3D7_1323800+;Alias=;ID=PF3D7_0420300-D1-10-PF3D7_1323800;pvalue=0.00256;sequence=GTATGA;
PF3D7_1323800	fimo	nucleotide_motif	92	97	25.4	+	.	Name=PF3D7_0420300-D1_PF3D7_1323800+;Alias=;ID=PF3D7_0420300-D1-11-PF3D7_1323800;pvalue=0.00288;sequence=GCTTGT;
PF3D7_1323800	fimo	nucleotide_motif	588	593	25.2	-	.	Name=PF3D7_0420300-D1_PF3D7_1323800-;Alias=;ID=PF3D7_0420300-D1-12-PF3D7_1323800;pvalue=0.00304;sequence=ATGTGA;
PF3D7_1323800	fimo	nucleotide_motif	818	823	25.1	+	.	Name=PF3D7_0420300-D1_PF3D7_1323800+;Alias=;ID=PF3D7_0420300-D1-13-PF3D7_1323800;pvalue=0.00306;sequence=ATGAGC;
PF3D7_1323800	fimo	nucleotide_motif	578	583	24.5	+	.	Name=PF3D7_0420300-D1_PF3D7_1323800+;Alias=;ID=PF3D7_0420300-D1-14-PF3D7_1323800;pvalue=0.00357;sequence=AAGTGC;
PF3D7_1323800	fimo	nucleotide_motif	839	844	24.4	+	.	Name=PF3D7_0420300-D1_PF3D7_1323800+;Alias=;ID=PF3D7_0420300-D1-15-PF3D7_1323800;pvalue=0.0036;sequence=GGGGGA;
PF3D7_1323800	fimo	nucleotide_motif	586	591	24.2	-	.	Name=PF3D7_0420300-D1_PF3D7_1323800-;Alias=;ID=PF3D7_0420300-D1-16-PF3D7_1323800;pvalue=0.00375;sequence=GTGAAT;
PF3D7_1323800	fimo	nucleotide_motif	473	478	24.1	-	.	Name=PF3D7_0420300-D1_PF3D7_1323800-;Alias=;ID=PF3D7_0420300-D1-17-PF3D7_1323800;pvalue=0.00392;sequence=GCCTGT;
PF3D7_1323900	fimo	nucleotide_motif	875	880	30.6	+	.	Name=PF3D7_0420300-D1_PF3D7_1323900+;Alias=;ID=PF3D7_0420300-D1-1-PF3D7_1323900;pvalue=0.000861;sequence=GTGTAT;
PF3D7_1323900	fimo	nucleotide_motif	199	204	29.6	-	.	Name=PF3D7_0420300-D1_PF3D7_1323900-;Alias=;ID=PF3D7_0420300-D1-2-PF3D7_1323900;pvalue=0.0011;sequence=TTGTGT;
PF3D7_1323900	fimo	nucleotide_motif	197	202	29	-	.	Name=PF3D7_0420300-D1_PF3D7_1323900-;Alias=;ID=PF3D7_0420300-D1-3-PF3D7_1323900;pvalue=0.00126;sequence=GTGTTT;
PF3D7_1323900	fimo	nucleotide_motif	596	601	27.7	+	.	Name=PF3D7_0420300-D1_PF3D7_1323900+;Alias=;ID=PF3D7_0420300-D1-4-PF3D7_1323900;pvalue=0.0017;sequence=GCATGT;
PF3D7_1323900	fimo	nucleotide_motif	134	139	27.2	+	.	Name=PF3D7_0420300-D1_PF3D7_1323900+;Alias=;ID=PF3D7_0420300-D1-5-PF3D7_1323900;pvalue=0.00189;sequence=GTAAGT;
PF3D7_1323900	fimo	nucleotide_motif	436	441	27.2	+	.	Name=PF3D7_0420300-D1_PF3D7_1323900+;Alias=;ID=PF3D7_0420300-D1-6-PF3D7_1323900;pvalue=0.00192;sequence=ATGTGG;
PF3D7_1323900	fimo	nucleotide_motif	980	985	27.1	+	.	Name=PF3D7_0420300-D1_PF3D7_1323900+;Alias=;ID=PF3D7_0420300-D1-7-PF3D7_1323900;pvalue=0.00194;sequence=GTTGGT;
PF3D7_1323900	fimo	nucleotide_motif	774	779	26.3	-	.	Name=PF3D7_0420300-D1_PF3D7_1323900-;Alias=;ID=PF3D7_0420300-D1-8-PF3D7_1323900;pvalue=0.00235;sequence=GAATGT;
PF3D7_1323900	fimo	nucleotide_motif	438	443	26.2	+	.	Name=PF3D7_0420300-D1_PF3D7_1323900+;Alias=;ID=PF3D7_0420300-D1-9-PF3D7_1323900;pvalue=0.0024;sequence=GTGGAT;
PF3D7_1323900	fimo	nucleotide_motif	243	248	25.9	-	.	Name=PF3D7_0420300-D1_PF3D7_1323900-;Alias=;ID=PF3D7_0420300-D1-10-PF3D7_1323900;pvalue=0.00256;sequence=GTATGA;
PF3D7_1323900	fimo	nucleotide_motif	720	725	25.9	+	.	Name=PF3D7_0420300-D1_PF3D7_1323900+;Alias=;ID=PF3D7_0420300-D1-11-PF3D7_1323900;pvalue=0.00256;sequence=GTATGA;
PF3D7_1323900	fimo	nucleotide_motif	103	108	25.8	+	.	Name=PF3D7_0420300-D1_PF3D7_1323900+;Alias=;ID=PF3D7_0420300-D1-12-PF3D7_1323900;pvalue=0.00263;sequence=GTTCGT;
PF3D7_1323900	fimo	nucleotide_motif	598	603	25.2	+	.	Name=PF3D7_0420300-D1_PF3D7_1323900+;Alias=;ID=PF3D7_0420300-D1-13-PF3D7_1323900;pvalue=0.00304;sequence=ATGTGA;
PF3D7_1323900	fimo	nucleotide_motif	368	373	25.1	-	.	Name=PF3D7_0420300-D1_PF3D7_1323900-;Alias=;ID=PF3D7_0420300-D1-14-PF3D7_1323900;pvalue=0.00306;sequence=ATGAGC;
PF3D7_1323900	fimo	nucleotide_motif	608	613	24.5	-	.	Name=PF3D7_0420300-D1_PF3D7_1323900-;Alias=;ID=PF3D7_0420300-D1-15-PF3D7_1323900;pvalue=0.00357;sequence=AAGTGC;
PF3D7_1323900	fimo	nucleotide_motif	347	352	24.4	-	.	Name=PF3D7_0420300-D1_PF3D7_1323900-;Alias=;ID=PF3D7_0420300-D1-16-PF3D7_1323900;pvalue=0.0036;sequence=GGGGGA;
PF3D7_1323900	fimo	nucleotide_motif	600	605	24.2	+	.	Name=PF3D7_0420300-D1_PF3D7_1323900+;Alias=;ID=PF3D7_0420300-D1-17-PF3D7_1323900;pvalue=0.00375;sequence=GTGAAT;
PF3D7_1323900	fimo	nucleotide_motif	713	718	24.1	+	.	Name=PF3D7_0420300-D1_PF3D7_1323900+;Alias=;ID=PF3D7_0420300-D1-18-PF3D7_1323900;pvalue=0.00392;sequence=GCCTGT;
PF3D7_1324000	fimo	nucleotide_motif	535	540	35.1	+	.	Name=PF3D7_0420300-D1_PF3D7_1324000+;Alias=;ID=PF3D7_0420300-D1-1-PF3D7_1324000;pvalue=0.000309;sequence=GTATGT;
PF3D7_1324000	fimo	nucleotide_motif	533	538	30.6	+	.	Name=PF3D7_0420300-D1_PF3D7_1324000+;Alias=;ID=PF3D7_0420300-D1-2-PF3D7_1324000;pvalue=0.000861;sequence=GTGTAT;
PF3D7_1324000	fimo	nucleotide_motif	415	420	29.6	+	.	Name=PF3D7_0420300-D1_PF3D7_1324000+;Alias=;ID=PF3D7_0420300-D1-3-PF3D7_1324000;pvalue=0.0011;sequence=TTGTGT;
PF3D7_1324000	fimo	nucleotide_motif	531	536	29.6	+	.	Name=PF3D7_0420300-D1_PF3D7_1324000+;Alias=;ID=PF3D7_0420300-D1-4-PF3D7_1324000;pvalue=0.0011;sequence=TTGTGT;
PF3D7_1324000	fimo	nucleotide_motif	417	422	29	+	.	Name=PF3D7_0420300-D1_PF3D7_1324000+;Alias=;ID=PF3D7_0420300-D1-5-PF3D7_1324000;pvalue=0.00126;sequence=GTGTTT;
PF3D7_1324000	fimo	nucleotide_motif	288	293	27.1	+	.	Name=PF3D7_0420300-D1_PF3D7_1324000+;Alias=;ID=PF3D7_0420300-D1-6-PF3D7_1324000;pvalue=0.00195;sequence=GTGTCG;
PF3D7_1324000	fimo	nucleotide_motif	294	299	27	+	.	Name=PF3D7_0420300-D1_PF3D7_1324000+;Alias=;ID=PF3D7_0420300-D1-7-PF3D7_1324000;pvalue=0.00198;sequence=ACGTGT;
PF3D7_1324000	fimo	nucleotide_motif	743	748	25.9	+	.	Name=PF3D7_0420300-D1_PF3D7_1324000+;Alias=;ID=PF3D7_0420300-D1-8-PF3D7_1324000;pvalue=0.00259;sequence=GGGGGG;
PF3D7_1324000	fimo	nucleotide_motif	744	749	25.9	+	.	Name=PF3D7_0420300-D1_PF3D7_1324000+;Alias=;ID=PF3D7_0420300-D1-9-PF3D7_1324000;pvalue=0.00259;sequence=GGGGGG;
PF3D7_1324000	fimo	nucleotide_motif	745	750	25.9	+	.	Name=PF3D7_0420300-D1_PF3D7_1324000+;Alias=;ID=PF3D7_0420300-D1-10-PF3D7_1324000;pvalue=0.00259;sequence=GGGGGG;
PF3D7_1324000	fimo	nucleotide_motif	746	751	25.9	+	.	Name=PF3D7_0420300-D1_PF3D7_1324000+;Alias=;ID=PF3D7_0420300-D1-11-PF3D7_1324000;pvalue=0.00259;sequence=GGGGGG;
PF3D7_1324000	fimo	nucleotide_motif	612	617	25.4	+	.	Name=PF3D7_0420300-D1_PF3D7_1324000+;Alias=;ID=PF3D7_0420300-D1-12-PF3D7_1324000;pvalue=0.00285;sequence=AAGTGT;
PF3D7_1324000	fimo	nucleotide_motif	747	752	24.4	+	.	Name=PF3D7_0420300-D1_PF3D7_1324000+;Alias=;ID=PF3D7_0420300-D1-13-PF3D7_1324000;pvalue=0.0036;sequence=GGGGGA;
PF3D7_1324100	fimo	nucleotide_motif	749	754	44	+	.	Name=PF3D7_0420300-D1_PF3D7_1324100+;Alias=;ID=PF3D7_0420300-D1-1-PF3D7_1324100;pvalue=3.96e-05;sequence=GTGCGT;
PF3D7_1324100	fimo	nucleotide_motif	891	896	35.1	+	.	Name=PF3D7_0420300-D1_PF3D7_1324100+;Alias=;ID=PF3D7_0420300-D1-2-PF3D7_1324100;pvalue=0.000309;sequence=GTATGT;
PF3D7_1324100	fimo	nucleotide_motif	250	255	35.1	-	.	Name=PF3D7_0420300-D1_PF3D7_1324100-;Alias=;ID=PF3D7_0420300-D1-3-PF3D7_1324100;pvalue=0.000309;sequence=GTATGT;
PF3D7_1324100	fimo	nucleotide_motif	254	259	35.1	-	.	Name=PF3D7_0420300-D1_PF3D7_1324100-;Alias=;ID=PF3D7_0420300-D1-4-PF3D7_1324100;pvalue=0.000309;sequence=GTATGT;
PF3D7_1324100	fimo	nucleotide_motif	574	579	35.1	-	.	Name=PF3D7_0420300-D1_PF3D7_1324100-;Alias=;ID=PF3D7_0420300-D1-5-PF3D7_1324100;pvalue=0.000309;sequence=GTATGT;
PF3D7_1324100	fimo	nucleotide_motif	909	914	35.1	-	.	Name=PF3D7_0420300-D1_PF3D7_1324100-;Alias=;ID=PF3D7_0420300-D1-6-PF3D7_1324100;pvalue=0.000309;sequence=GTATGT;
PF3D7_1324100	fimo	nucleotide_motif	747	752	35	+	.	Name=PF3D7_0420300-D1_PF3D7_1324100+;Alias=;ID=PF3D7_0420300-D1-7-PF3D7_1324100;pvalue=0.000313;sequence=CTGTGC;
PF3D7_1324100	fimo	nucleotide_motif	36	41	33.3	+	.	Name=PF3D7_0420300-D1_PF3D7_1324100+;Alias=;ID=PF3D7_0420300-D1-8-PF3D7_1324100;pvalue=0.00047;sequence=ATGTGT;
PF3D7_1324100	fimo	nucleotide_motif	441	446	33.3	+	.	Name=PF3D7_0420300-D1_PF3D7_1324100+;Alias=;ID=PF3D7_0420300-D1-9-PF3D7_1324100;pvalue=0.00047;sequence=ATGTGT;
PF3D7_1324100	fimo	nucleotide_motif	876	881	33.3	+	.	Name=PF3D7_0420300-D1_PF3D7_1324100+;Alias=;ID=PF3D7_0420300-D1-10-PF3D7_1324100;pvalue=0.00047;sequence=ATGTGT;
PF3D7_1324100	fimo	nucleotide_motif	425	430	32.8	+	.	Name=PF3D7_0420300-D1_PF3D7_1324100+;Alias=;ID=PF3D7_0420300-D1-11-PF3D7_1324100;pvalue=0.000518;sequence=GTATGC;
PF3D7_1324100	fimo	nucleotide_motif	706	711	32.6	+	.	Name=PF3D7_0420300-D1_PF3D7_1324100+;Alias=;ID=PF3D7_0420300-D1-12-PF3D7_1324100;pvalue=0.000543;sequence=ATGTGC;
PF3D7_1324100	fimo	nucleotide_motif	47	52	32.6	-	.	Name=PF3D7_0420300-D1_PF3D7_1324100-;Alias=;ID=PF3D7_0420300-D1-13-PF3D7_1324100;pvalue=0.000543;sequence=ATGTGC;
PF3D7_1324100	fimo	nucleotide_motif	290	295	32.6	-	.	Name=PF3D7_0420300-D1_PF3D7_1324100-;Alias=;ID=PF3D7_0420300-D1-14-PF3D7_1324100;pvalue=0.000543;sequence=ATGTGC;
PF3D7_1324100	fimo	nucleotide_motif	878	883	30.6	+	.	Name=PF3D7_0420300-D1_PF3D7_1324100+;Alias=;ID=PF3D7_0420300-D1-15-PF3D7_1324100;pvalue=0.000861;sequence=GTGTAT;
PF3D7_1324100	fimo	nucleotide_motif	443	448	30.3	+	.	Name=PF3D7_0420300-D1_PF3D7_1324100+;Alias=;ID=PF3D7_0420300-D1-16-PF3D7_1324100;pvalue=0.000938;sequence=GTGTAC;
PF3D7_1324100	fimo	nucleotide_motif	383	388	29.6	+	.	Name=PF3D7_0420300-D1_PF3D7_1324100+;Alias=;ID=PF3D7_0420300-D1-17-PF3D7_1324100;pvalue=0.0011;sequence=TTGTGT;
PF3D7_1324100	fimo	nucleotide_motif	913	918	27.6	-	.	Name=PF3D7_0420300-D1_PF3D7_1324100-;Alias=;ID=PF3D7_0420300-D1-18-PF3D7_1324100;pvalue=0.00173;sequence=ATGCGT;
PF3D7_1324100	fimo	nucleotide_motif	421	426	26.3	+	.	Name=PF3D7_0420300-D1_PF3D7_1324100+;Alias=;ID=PF3D7_0420300-D1-19-PF3D7_1324100;pvalue=0.00235;sequence=GAATGT;
PF3D7_1324100	fimo	nucleotide_motif	124	129	25	-	.	Name=PF3D7_0420300-D1_PF3D7_1324100-;Alias=;ID=PF3D7_0420300-D1-20-PF3D7_1324100;pvalue=0.00313;sequence=GAATGC;
PF3D7_1324100	fimo	nucleotide_motif	288	293	25	-	.	Name=PF3D7_0420300-D1_PF3D7_1324100-;Alias=;ID=PF3D7_0420300-D1-21-PF3D7_1324100;pvalue=0.00316;sequence=GTGCAT;
PF3D7_1324100	fimo	nucleotide_motif	708	713	25	+	.	Name=PF3D7_0420300-D1_PF3D7_1324100+;Alias=;ID=PF3D7_0420300-D1-22-PF3D7_1324100;pvalue=0.00316;sequence=GTGCAT;
PF3D7_1324100	fimo	nucleotide_motif	911	916	24.5	-	.	Name=PF3D7_0420300-D1_PF3D7_1324100-;Alias=;ID=PF3D7_0420300-D1-23-PF3D7_1324100;pvalue=0.00353;sequence=GCGTAT;
PF3D7_1324100	fimo	nucleotide_motif	126	131	24.2	-	.	Name=PF3D7_0420300-D1_PF3D7_1324100-;Alias=;ID=PF3D7_0420300-D1-24-PF3D7_1324100;pvalue=0.00375;sequence=GTGAAT;
PF3D7_1324200	fimo	nucleotide_motif	15	20	45	-	.	Name=PF3D7_0420300-D1_PF3D7_1324200-;Alias=;ID=PF3D7_0420300-D1-1-PF3D7_1324200;pvalue=3.16e-05;sequence=GGGTGT;
PF3D7_1324200	fimo	nucleotide_motif	124	129	45	-	.	Name=PF3D7_0420300-D1_PF3D7_1324200-;Alias=;ID=PF3D7_0420300-D1-2-PF3D7_1324200;pvalue=3.16e-05;sequence=GGGTGT;
PF3D7_1324200	fimo	nucleotide_motif	278	283	39.2	+	.	Name=PF3D7_0420300-D1_PF3D7_1324200+;Alias=;ID=PF3D7_0420300-D1-3-PF3D7_1324200;pvalue=0.000121;sequence=GTGTGA;
PF3D7_1324200	fimo	nucleotide_motif	266	271	31.5	+	.	Name=PF3D7_0420300-D1_PF3D7_1324200+;Alias=;ID=PF3D7_0420300-D1-4-PF3D7_1324200;pvalue=0.000703;sequence=GTTTGT;
PF3D7_1324200	fimo	nucleotide_motif	122	127	30.6	-	.	Name=PF3D7_0420300-D1_PF3D7_1324200-;Alias=;ID=PF3D7_0420300-D1-5-PF3D7_1324200;pvalue=0.000861;sequence=GTGTAT;
PF3D7_1324200	fimo	nucleotide_motif	276	281	29.6	+	.	Name=PF3D7_0420300-D1_PF3D7_1324200+;Alias=;ID=PF3D7_0420300-D1-6-PF3D7_1324200;pvalue=0.0011;sequence=TTGTGT;
PF3D7_1324200	fimo	nucleotide_motif	13	18	28.8	-	.	Name=PF3D7_0420300-D1_PF3D7_1324200-;Alias=;ID=PF3D7_0420300-D1-7-PF3D7_1324200;pvalue=0.00131;sequence=GTGTTC;
PF3D7_1324200	fimo	nucleotide_motif	17	22	28.1	-	.	Name=PF3D7_0420300-D1_PF3D7_1324200-;Alias=;ID=PF3D7_0420300-D1-8-PF3D7_1324200;pvalue=0.00153;sequence=ATGGGT;
PF3D7_1324200	fimo	nucleotide_motif	932	937	28.1	-	.	Name=PF3D7_0420300-D1_PF3D7_1324200-;Alias=;ID=PF3D7_0420300-D1-9-PF3D7_1324200;pvalue=0.00154;sequence=CTGTGG;
PF3D7_1324200	fimo	nucleotide_motif	662	667	28	+	.	Name=PF3D7_0420300-D1_PF3D7_1324200+;Alias=;ID=PF3D7_0420300-D1-10-PF3D7_1324200;pvalue=0.0016;sequence=GTAGGC;
PF3D7_1324200	fimo	nucleotide_motif	154	159	25.9	+	.	Name=PF3D7_0420300-D1_PF3D7_1324200+;Alias=;ID=PF3D7_0420300-D1-11-PF3D7_1324200;pvalue=0.00256;sequence=GTATGA;
PF3D7_1324200	fimo	nucleotide_motif	495	500	25.9	+	.	Name=PF3D7_0420300-D1_PF3D7_1324200+;Alias=;ID=PF3D7_0420300-D1-12-PF3D7_1324200;pvalue=0.00256;sequence=GTATGA;
PF3D7_1324200	fimo	nucleotide_motif	626	631	25.8	-	.	Name=PF3D7_0420300-D1_PF3D7_1324200-;Alias=;ID=PF3D7_0420300-D1-13-PF3D7_1324200;pvalue=0.00263;sequence=GTTCGT;
PF3D7_1324200	fimo	nucleotide_motif	689	694	25.2	+	.	Name=PF3D7_0420300-D1_PF3D7_1324200+;Alias=;ID=PF3D7_0420300-D1-14-PF3D7_1324200;pvalue=0.00304;sequence=ATGTGA;
PF3D7_1324200	fimo	nucleotide_motif	126	131	24.4	-	.	Name=PF3D7_0420300-D1_PF3D7_1324200-;Alias=;ID=PF3D7_0420300-D1-15-PF3D7_1324200;pvalue=0.00359;sequence=TTGGGT;
PF3D7_1324200	fimo	nucleotide_motif	930	935	23.9	-	.	Name=PF3D7_0420300-D1_PF3D7_1324200-;Alias=;ID=PF3D7_0420300-D1-16-PF3D7_1324200;pvalue=0.0041;sequence=GTGGTT;
PF3D7_1324300	fimo	nucleotide_motif	962	967	44.9	+	.	Name=PF3D7_0420300-D1_PF3D7_1324300+;Alias=;ID=PF3D7_0420300-D1-1-PF3D7_1324300;pvalue=3.21e-05;sequence=GGGTGC;
PF3D7_1324300	fimo	nucleotide_motif	960	965	44.4	+	.	Name=PF3D7_0420300-D1_PF3D7_1324300+;Alias=;ID=PF3D7_0420300-D1-2-PF3D7_1324300;pvalue=3.58e-05;sequence=GTGGGT;
PF3D7_1324300	fimo	nucleotide_motif	958	963	43.6	+	.	Name=PF3D7_0420300-D1_PF3D7_1324300+;Alias=;ID=PF3D7_0420300-D1-3-PF3D7_1324300;pvalue=4.38e-05;sequence=GTGTGG;
PF3D7_1324300	fimo	nucleotide_motif	827	832	38.2	+	.	Name=PF3D7_0420300-D1_PF3D7_1324300+;Alias=;ID=PF3D7_0420300-D1-4-PF3D7_1324300;pvalue=0.000153;sequence=CTGTGT;
PF3D7_1324300	fimo	nucleotide_motif	851	856	35.1	-	.	Name=PF3D7_0420300-D1_PF3D7_1324300-;Alias=;ID=PF3D7_0420300-D1-5-PF3D7_1324300;pvalue=0.000309;sequence=GTATGT;
PF3D7_1324300	fimo	nucleotide_motif	416	421	33.3	-	.	Name=PF3D7_0420300-D1_PF3D7_1324300-;Alias=;ID=PF3D7_0420300-D1-6-PF3D7_1324300;pvalue=0.00047;sequence=ATGTGT;
PF3D7_1324300	fimo	nucleotide_motif	192	197	30.6	-	.	Name=PF3D7_0420300-D1_PF3D7_1324300-;Alias=;ID=PF3D7_0420300-D1-7-PF3D7_1324300;pvalue=0.000861;sequence=GTGTAT;
PF3D7_1324300	fimo	nucleotide_motif	550	555	30.6	+	.	Name=PF3D7_0420300-D1_PF3D7_1324300+;Alias=;ID=PF3D7_0420300-D1-8-PF3D7_1324300;pvalue=0.000861;sequence=GTGTAT;
PF3D7_1324300	fimo	nucleotide_motif	829	834	30.6	+	.	Name=PF3D7_0420300-D1_PF3D7_1324300+;Alias=;ID=PF3D7_0420300-D1-9-PF3D7_1324300;pvalue=0.000861;sequence=GTGTAT;
PF3D7_1324300	fimo	nucleotide_motif	194	199	29.6	-	.	Name=PF3D7_0420300-D1_PF3D7_1324300-;Alias=;ID=PF3D7_0420300-D1-10-PF3D7_1324300;pvalue=0.0011;sequence=TTGTGT;
PF3D7_1324300	fimo	nucleotide_motif	548	553	28.6	+	.	Name=PF3D7_0420300-D1_PF3D7_1324300+;Alias=;ID=PF3D7_0420300-D1-11-PF3D7_1324300;pvalue=0.00138;sequence=AGGTGT;
PF3D7_1324300	fimo	nucleotide_motif	771	776	28.3	+	.	Name=PF3D7_0420300-D1_PF3D7_1324300+;Alias=;ID=PF3D7_0420300-D1-12-PF3D7_1324300;pvalue=0.00148;sequence=GTGAGA;
PF3D7_1324300	fimo	nucleotide_motif	943	948	27.9	+	.	Name=PF3D7_0420300-D1_PF3D7_1324300+;Alias=;ID=PF3D7_0420300-D1-13-PF3D7_1324300;pvalue=0.0016;sequence=CCGTGT;
PF3D7_1324300	fimo	nucleotide_motif	933	938	27.2	+	.	Name=PF3D7_0420300-D1_PF3D7_1324300+;Alias=;ID=PF3D7_0420300-D1-14-PF3D7_1324300;pvalue=0.00192;sequence=ATGTGG;
PF3D7_1324300	fimo	nucleotide_motif	964	969	27.2	+	.	Name=PF3D7_0420300-D1_PF3D7_1324300+;Alias=;ID=PF3D7_0420300-D1-15-PF3D7_1324300;pvalue=0.00192;sequence=GTGCCT;
PF3D7_1324300	fimo	nucleotide_motif	935	940	27.2	+	.	Name=PF3D7_0420300-D1_PF3D7_1324300+;Alias=;ID=PF3D7_0420300-D1-16-PF3D7_1324300;pvalue=0.00192;sequence=GTGGCC;
PF3D7_1324300	fimo	nucleotide_motif	607	612	26.6	-	.	Name=PF3D7_0420300-D1_PF3D7_1324300-;Alias=;ID=PF3D7_0420300-D1-17-PF3D7_1324300;pvalue=0.0022;sequence=ATGAGT;
PF3D7_1324300	fimo	nucleotide_motif	831	836	25.9	+	.	Name=PF3D7_0420300-D1_PF3D7_1324300+;Alias=;ID=PF3D7_0420300-D1-18-PF3D7_1324300;pvalue=0.00256;sequence=GTATGA;
PF3D7_1324300	fimo	nucleotide_motif	769	774	25.2	+	.	Name=PF3D7_0420300-D1_PF3D7_1324300+;Alias=;ID=PF3D7_0420300-D1-19-PF3D7_1324300;pvalue=0.00304;sequence=ATGTGA;
PF3D7_1324300	fimo	nucleotide_motif	412	417	24.8	-	.	Name=PF3D7_0420300-D1_PF3D7_1324300-;Alias=;ID=PF3D7_0420300-D1-20-PF3D7_1324300;pvalue=0.00332;sequence=GTTAGT;
PF3D7_1324300	fimo	nucleotide_motif	301	306	24.5	+	.	Name=PF3D7_0420300-D1_PF3D7_1324300+;Alias=;ID=PF3D7_0420300-D1-21-PF3D7_1324300;pvalue=0.00351;sequence=CTATGT;
PF3D7_1324300	fimo	nucleotide_motif	905	910	23.9	+	.	Name=PF3D7_0420300-D1_PF3D7_1324300+;Alias=;ID=PF3D7_0420300-D1-22-PF3D7_1324300;pvalue=0.0041;sequence=GTTTGA;
PF3D7_1324400	fimo	nucleotide_motif	834	839	35.1	+	.	Name=PF3D7_0420300-D1_PF3D7_1324400+;Alias=;ID=PF3D7_0420300-D1-1-PF3D7_1324400;pvalue=0.000309;sequence=GTATGT;
PF3D7_1324400	fimo	nucleotide_motif	263	268	35.1	-	.	Name=PF3D7_0420300-D1_PF3D7_1324400-;Alias=;ID=PF3D7_0420300-D1-2-PF3D7_1324400;pvalue=0.000309;sequence=GTATGT;
PF3D7_1324400	fimo	nucleotide_motif	385	390	32.8	+	.	Name=PF3D7_0420300-D1_PF3D7_1324400+;Alias=;ID=PF3D7_0420300-D1-3-PF3D7_1324400;pvalue=0.000518;sequence=GTATGC;
PF3D7_1324400	fimo	nucleotide_motif	968	973	31.5	+	.	Name=PF3D7_0420300-D1_PF3D7_1324400+;Alias=;ID=PF3D7_0420300-D1-4-PF3D7_1324400;pvalue=0.000703;sequence=GTTTGT;
PF3D7_1324400	fimo	nucleotide_motif	947	952	30.5	+	.	Name=PF3D7_0420300-D1_PF3D7_1324400+;Alias=;ID=PF3D7_0420300-D1-5-PF3D7_1324400;pvalue=0.000886;sequence=GTTTGC;
PF3D7_1324400	fimo	nucleotide_motif	237	242	27.7	-	.	Name=PF3D7_0420300-D1_PF3D7_1324400-;Alias=;ID=PF3D7_0420300-D1-6-PF3D7_1324400;pvalue=0.0017;sequence=GCATGT;
PF3D7_1324400	fimo	nucleotide_motif	549	554	27.6	-	.	Name=PF3D7_0420300-D1_PF3D7_1324400-;Alias=;ID=PF3D7_0420300-D1-7-PF3D7_1324400;pvalue=0.00173;sequence=ATGCGT;
PF3D7_1324400	fimo	nucleotide_motif	736	741	27.1	+	.	Name=PF3D7_0420300-D1_PF3D7_1324400+;Alias=;ID=PF3D7_0420300-D1-8-PF3D7_1324400;pvalue=0.00194;sequence=GTTGGT;
PF3D7_1324400	fimo	nucleotide_motif	547	552	27.1	+	.	Name=PF3D7_0420300-D1_PF3D7_1324400+;Alias=;ID=PF3D7_0420300-D1-9-PF3D7_1324400;pvalue=0.00195;sequence=GTACGC;
PF3D7_1324400	fimo	nucleotide_motif	779	784	25.9	-	.	Name=PF3D7_0420300-D1_PF3D7_1324400-;Alias=;ID=PF3D7_0420300-D1-10-PF3D7_1324400;pvalue=0.00256;sequence=GTATGA;
PF3D7_1324400	fimo	nucleotide_motif	777	782	25.1	-	.	Name=PF3D7_0420300-D1_PF3D7_1324400-;Alias=;ID=PF3D7_0420300-D1-11-PF3D7_1324400;pvalue=0.00306;sequence=ATGAGC;
PF3D7_1324500	fimo	nucleotide_motif	102	107	35.1	+	.	Name=PF3D7_0420300-D1_PF3D7_1324500+;Alias=;ID=PF3D7_0420300-D1-1-PF3D7_1324500;pvalue=0.000309;sequence=GTATGT;
PF3D7_1324500	fimo	nucleotide_motif	106	111	35.1	+	.	Name=PF3D7_0420300-D1_PF3D7_1324500+;Alias=;ID=PF3D7_0420300-D1-2-PF3D7_1324500;pvalue=0.000309;sequence=GTATGT;
PF3D7_1324500	fimo	nucleotide_motif	894	899	35.1	+	.	Name=PF3D7_0420300-D1_PF3D7_1324500+;Alias=;ID=PF3D7_0420300-D1-3-PF3D7_1324500;pvalue=0.000309;sequence=GTATGT;
PF3D7_1324500	fimo	nucleotide_motif	508	513	33.3	+	.	Name=PF3D7_0420300-D1_PF3D7_1324500+;Alias=;ID=PF3D7_0420300-D1-4-PF3D7_1324500;pvalue=0.00047;sequence=ATGTGT;
PF3D7_1324500	fimo	nucleotide_motif	15	20	32.6	-	.	Name=PF3D7_0420300-D1_PF3D7_1324500-;Alias=;ID=PF3D7_0420300-D1-5-PF3D7_1324500;pvalue=0.000543;sequence=ATGTGC;
PF3D7_1324500	fimo	nucleotide_motif	720	725	32.6	-	.	Name=PF3D7_0420300-D1_PF3D7_1324500-;Alias=;ID=PF3D7_0420300-D1-6-PF3D7_1324500;pvalue=0.000543;sequence=ATGTGC;
PF3D7_1324500	fimo	nucleotide_motif	122	127	29.6	+	.	Name=PF3D7_0420300-D1_PF3D7_1324500+;Alias=;ID=PF3D7_0420300-D1-7-PF3D7_1324500;pvalue=0.0011;sequence=TTGTGT;
PF3D7_1324500	fimo	nucleotide_motif	693	698	29.6	-	.	Name=PF3D7_0420300-D1_PF3D7_1324500-;Alias=;ID=PF3D7_0420300-D1-8-PF3D7_1324500;pvalue=0.0011;sequence=TTGTGT;
PF3D7_1324500	fimo	nucleotide_motif	510	515	29	+	.	Name=PF3D7_0420300-D1_PF3D7_1324500+;Alias=;ID=PF3D7_0420300-D1-9-PF3D7_1324500;pvalue=0.00126;sequence=GTGTTT;
PF3D7_1324500	fimo	nucleotide_motif	308	313	28.7	-	.	Name=PF3D7_0420300-D1_PF3D7_1324500-;Alias=;ID=PF3D7_0420300-D1-10-PF3D7_1324500;pvalue=0.00135;sequence=GGATGT;
PF3D7_1324500	fimo	nucleotide_motif	183	188	28.7	-	.	Name=PF3D7_0420300-D1_PF3D7_1324500-;Alias=;ID=PF3D7_0420300-D1-11-PF3D7_1324500;pvalue=0.00135;sequence=GTGAGG;
PF3D7_1324500	fimo	nucleotide_motif	151	156	27.6	+	.	Name=PF3D7_0420300-D1_PF3D7_1324500+;Alias=;ID=PF3D7_0420300-D1-12-PF3D7_1324500;pvalue=0.00173;sequence=ATGCGT;
PF3D7_1324500	fimo	nucleotide_motif	896	901	27.2	+	.	Name=PF3D7_0420300-D1_PF3D7_1324500+;Alias=;ID=PF3D7_0420300-D1-13-PF3D7_1324500;pvalue=0.00192;sequence=ATGTGG;
PF3D7_1324500	fimo	nucleotide_motif	624	629	26.9	-	.	Name=PF3D7_0420300-D1_PF3D7_1324500-;Alias=;ID=PF3D7_0420300-D1-14-PF3D7_1324500;pvalue=0.00203;sequence=CTGTGA;
PF3D7_1324500	fimo	nucleotide_motif	327	332	26.3	-	.	Name=PF3D7_0420300-D1_PF3D7_1324500-;Alias=;ID=PF3D7_0420300-D1-15-PF3D7_1324500;pvalue=0.00235;sequence=GAATGT;
PF3D7_1324500	fimo	nucleotide_motif	898	903	26.2	+	.	Name=PF3D7_0420300-D1_PF3D7_1324500+;Alias=;ID=PF3D7_0420300-D1-16-PF3D7_1324500;pvalue=0.0024;sequence=GTGGAT;
PF3D7_1324500	fimo	nucleotide_motif	31	36	25.2	-	.	Name=PF3D7_0420300-D1_PF3D7_1324500-;Alias=;ID=PF3D7_0420300-D1-17-PF3D7_1324500;pvalue=0.00304;sequence=ATGTGA;
PF3D7_1324500	fimo	nucleotide_motif	360	365	25.2	-	.	Name=PF3D7_0420300-D1_PF3D7_1324500-;Alias=;ID=PF3D7_0420300-D1-18-PF3D7_1324500;pvalue=0.00304;sequence=ATGTGA;
PF3D7_1324500	fimo	nucleotide_motif	13	18	25	-	.	Name=PF3D7_0420300-D1_PF3D7_1324500-;Alias=;ID=PF3D7_0420300-D1-19-PF3D7_1324500;pvalue=0.00316;sequence=GTGCAT;
PF3D7_1324600	fimo	nucleotide_motif	354	359	35.1	-	.	Name=PF3D7_0420300-D1_PF3D7_1324600-;Alias=;ID=PF3D7_0420300-D1-1-PF3D7_1324600;pvalue=0.000309;sequence=GTATGT;
PF3D7_1324600	fimo	nucleotide_motif	740	745	33.3	-	.	Name=PF3D7_0420300-D1_PF3D7_1324600-;Alias=;ID=PF3D7_0420300-D1-2-PF3D7_1324600;pvalue=0.00047;sequence=ATGTGT;
PF3D7_1324600	fimo	nucleotide_motif	528	533	32.6	+	.	Name=PF3D7_0420300-D1_PF3D7_1324600+;Alias=;ID=PF3D7_0420300-D1-3-PF3D7_1324600;pvalue=0.000543;sequence=ATGTGC;
PF3D7_1324600	fimo	nucleotide_motif	555	560	29.6	+	.	Name=PF3D7_0420300-D1_PF3D7_1324600+;Alias=;ID=PF3D7_0420300-D1-4-PF3D7_1324600;pvalue=0.0011;sequence=TTGTGT;
PF3D7_1324600	fimo	nucleotide_motif	738	743	29	-	.	Name=PF3D7_0420300-D1_PF3D7_1324600-;Alias=;ID=PF3D7_0420300-D1-5-PF3D7_1324600;pvalue=0.00126;sequence=GTGTTT;
PF3D7_1324600	fimo	nucleotide_motif	940	945	28.7	+	.	Name=PF3D7_0420300-D1_PF3D7_1324600+;Alias=;ID=PF3D7_0420300-D1-6-PF3D7_1324600;pvalue=0.00135;sequence=GGATGT;
PF3D7_1324600	fimo	nucleotide_motif	199	204	27.9	+	.	Name=PF3D7_0420300-D1_PF3D7_1324600+;Alias=;ID=PF3D7_0420300-D1-7-PF3D7_1324600;pvalue=0.00163;sequence=GTATGG;
PF3D7_1324600	fimo	nucleotide_motif	352	357	27.2	-	.	Name=PF3D7_0420300-D1_PF3D7_1324600-;Alias=;ID=PF3D7_0420300-D1-8-PF3D7_1324600;pvalue=0.00192;sequence=ATGTGG;
PF3D7_1324600	fimo	nucleotide_motif	624	629	26.9	+	.	Name=PF3D7_0420300-D1_PF3D7_1324600+;Alias=;ID=PF3D7_0420300-D1-9-PF3D7_1324600;pvalue=0.00203;sequence=CTGTGA;
PF3D7_1324600	fimo	nucleotide_motif	921	926	26.3	+	.	Name=PF3D7_0420300-D1_PF3D7_1324600+;Alias=;ID=PF3D7_0420300-D1-10-PF3D7_1324600;pvalue=0.00235;sequence=GAATGT;
PF3D7_1324600	fimo	nucleotide_motif	350	355	26.2	-	.	Name=PF3D7_0420300-D1_PF3D7_1324600-;Alias=;ID=PF3D7_0420300-D1-11-PF3D7_1324600;pvalue=0.0024;sequence=GTGGAT;
PF3D7_1324600	fimo	nucleotide_motif	888	893	25.2	+	.	Name=PF3D7_0420300-D1_PF3D7_1324600+;Alias=;ID=PF3D7_0420300-D1-12-PF3D7_1324600;pvalue=0.00304;sequence=ATGTGA;
PF3D7_1324700	fimo	nucleotide_motif	53	58	45.5	+	.	Name=PF3D7_0420300-D1_PF3D7_1324700+;Alias=;ID=PF3D7_0420300-D1-1-PF3D7_1324700;pvalue=2.78e-05;sequence=GTGTGC;
PF3D7_1324700	fimo	nucleotide_motif	266	271	40.1	+	.	Name=PF3D7_0420300-D1_PF3D7_1324700+;Alias=;ID=PF3D7_0420300-D1-2-PF3D7_1324700;pvalue=9.7e-05;sequence=GAGTGT;
PF3D7_1324700	fimo	nucleotide_motif	43	48	31.5	+	.	Name=PF3D7_0420300-D1_PF3D7_1324700+;Alias=;ID=PF3D7_0420300-D1-3-PF3D7_1324700;pvalue=0.000703;sequence=GTTTGT;
PF3D7_1324700	fimo	nucleotide_motif	268	273	30.6	+	.	Name=PF3D7_0420300-D1_PF3D7_1324700+;Alias=;ID=PF3D7_0420300-D1-4-PF3D7_1324700;pvalue=0.000861;sequence=GTGTAT;
PF3D7_1324700	fimo	nucleotide_motif	51	56	29.6	+	.	Name=PF3D7_0420300-D1_PF3D7_1324700+;Alias=;ID=PF3D7_0420300-D1-5-PF3D7_1324700;pvalue=0.0011;sequence=TTGTGT;
PF3D7_1324700	fimo	nucleotide_motif	494	499	29.6	+	.	Name=PF3D7_0420300-D1_PF3D7_1324700+;Alias=;ID=PF3D7_0420300-D1-6-PF3D7_1324700;pvalue=0.0011;sequence=TTGTGT;
PF3D7_1324700	fimo	nucleotide_motif	496	501	29	+	.	Name=PF3D7_0420300-D1_PF3D7_1324700+;Alias=;ID=PF3D7_0420300-D1-7-PF3D7_1324700;pvalue=0.00126;sequence=GTGTTT;
PF3D7_1324700	fimo	nucleotide_motif	409	414	27.6	+	.	Name=PF3D7_0420300-D1_PF3D7_1324700+;Alias=;ID=PF3D7_0420300-D1-8-PF3D7_1324700;pvalue=0.00173;sequence=ATGCGT;
PF3D7_1324700	fimo	nucleotide_motif	842	847	27.2	-	.	Name=PF3D7_0420300-D1_PF3D7_1324700-;Alias=;ID=PF3D7_0420300-D1-9-PF3D7_1324700;pvalue=0.00192;sequence=ATGTGG;
PF3D7_1324700	fimo	nucleotide_motif	264	269	26.6	+	.	Name=PF3D7_0420300-D1_PF3D7_1324700+;Alias=;ID=PF3D7_0420300-D1-10-PF3D7_1324700;pvalue=0.0022;sequence=ATGAGT;
PF3D7_1324700	fimo	nucleotide_motif	676	681	26.3	+	.	Name=PF3D7_0420300-D1_PF3D7_1324700+;Alias=;ID=PF3D7_0420300-D1-11-PF3D7_1324700;pvalue=0.00235;sequence=GAATGT;
PF3D7_1324700	fimo	nucleotide_motif	411	416	24.5	+	.	Name=PF3D7_0420300-D1_PF3D7_1324700+;Alias=;ID=PF3D7_0420300-D1-12-PF3D7_1324700;pvalue=0.00353;sequence=GCGTAT;
PF3D7_1324700	fimo	nucleotide_motif	840	845	23.9	-	.	Name=PF3D7_0420300-D1_PF3D7_1324700-;Alias=;ID=PF3D7_0420300-D1-13-PF3D7_1324700;pvalue=0.0041;sequence=GTGGTT;
PF3D7_1324800	fimo	nucleotide_motif	722	727	39.2	-	.	Name=PF3D7_0420300-D1_PF3D7_1324800-;Alias=;ID=PF3D7_0420300-D1-1-PF3D7_1324800;pvalue=0.000121;sequence=GTGTGA;
PF3D7_1324800	fimo	nucleotide_motif	18	23	31.5	+	.	Name=PF3D7_0420300-D1_PF3D7_1324800+;Alias=;ID=PF3D7_0420300-D1-2-PF3D7_1324800;pvalue=0.000703;sequence=GTTTGT;
PF3D7_1324800	fimo	nucleotide_motif	151	156	31.5	+	.	Name=PF3D7_0420300-D1_PF3D7_1324800+;Alias=;ID=PF3D7_0420300-D1-3-PF3D7_1324800;pvalue=0.000703;sequence=GTTTGT;
PF3D7_1324800	fimo	nucleotide_motif	502	507	29.6	-	.	Name=PF3D7_0420300-D1_PF3D7_1324800-;Alias=;ID=PF3D7_0420300-D1-4-PF3D7_1324800;pvalue=0.0011;sequence=TTGTGT;
PF3D7_1324800	fimo	nucleotide_motif	198	203	29	-	.	Name=PF3D7_0420300-D1_PF3D7_1324800-;Alias=;ID=PF3D7_0420300-D1-5-PF3D7_1324800;pvalue=0.00126;sequence=GTGTTT;
PF3D7_1324800	fimo	nucleotide_motif	635	640	29	-	.	Name=PF3D7_0420300-D1_PF3D7_1324800-;Alias=;ID=PF3D7_0420300-D1-6-PF3D7_1324800;pvalue=0.00126;sequence=GTGTTT;
PF3D7_1324800	fimo	nucleotide_motif	951	956	28.9	-	.	Name=PF3D7_0420300-D1_PF3D7_1324800-;Alias=;ID=PF3D7_0420300-D1-7-PF3D7_1324800;pvalue=0.00129;sequence=TTGTGC;
PF3D7_1324800	fimo	nucleotide_motif	724	729	28.6	-	.	Name=PF3D7_0420300-D1_PF3D7_1324800-;Alias=;ID=PF3D7_0420300-D1-8-PF3D7_1324800;pvalue=0.00138;sequence=AGGTGT;
PF3D7_1324800	fimo	nucleotide_motif	400	405	27.1	+	.	Name=PF3D7_0420300-D1_PF3D7_1324800+;Alias=;ID=PF3D7_0420300-D1-9-PF3D7_1324800;pvalue=0.00194;sequence=GTTGGT;
PF3D7_1324800	fimo	nucleotide_motif	200	205	27	-	.	Name=PF3D7_0420300-D1_PF3D7_1324800-;Alias=;ID=PF3D7_0420300-D1-10-PF3D7_1324800;pvalue=0.00198;sequence=ACGTGT;
PF3D7_1324800	fimo	nucleotide_motif	637	642	27	-	.	Name=PF3D7_0420300-D1_PF3D7_1324800-;Alias=;ID=PF3D7_0420300-D1-11-PF3D7_1324800;pvalue=0.002;sequence=CAGTGT;
PF3D7_1324800	fimo	nucleotide_motif	406	411	26.6	-	.	Name=PF3D7_0420300-D1_PF3D7_1324800-;Alias=;ID=PF3D7_0420300-D1-12-PF3D7_1324800;pvalue=0.0022;sequence=ATGAGT;
PF3D7_1324800	fimo	nucleotide_motif	556	561	25.2	+	.	Name=PF3D7_0420300-D1_PF3D7_1324800+;Alias=;ID=PF3D7_0420300-D1-13-PF3D7_1324800;pvalue=0.00304;sequence=ATGTGA;
PF3D7_1324800	fimo	nucleotide_motif	253	258	24.8	+	.	Name=PF3D7_0420300-D1_PF3D7_1324800+;Alias=;ID=PF3D7_0420300-D1-14-PF3D7_1324800;pvalue=0.00332;sequence=GTTAGT;
PF3D7_1324900	fimo	nucleotide_motif	233	238	33.3	-	.	Name=PF3D7_0420300-D1_PF3D7_1324900-;Alias=;ID=PF3D7_0420300-D1-1-PF3D7_1324900;pvalue=0.00047;sequence=ATGTGT;
PF3D7_1324900	fimo	nucleotide_motif	264	269	32.6	-	.	Name=PF3D7_0420300-D1_PF3D7_1324900-;Alias=;ID=PF3D7_0420300-D1-2-PF3D7_1324900;pvalue=0.000543;sequence=ATGTGC;
PF3D7_1324900	fimo	nucleotide_motif	123	128	30.3	-	.	Name=PF3D7_0420300-D1_PF3D7_1324900-;Alias=;ID=PF3D7_0420300-D1-3-PF3D7_1324900;pvalue=0.000938;sequence=GTGTAC;
PF3D7_1324900	fimo	nucleotide_motif	231	236	30.3	-	.	Name=PF3D7_0420300-D1_PF3D7_1324900-;Alias=;ID=PF3D7_0420300-D1-4-PF3D7_1324900;pvalue=0.000938;sequence=GTGTAC;
PF3D7_1324900	fimo	nucleotide_motif	125	130	29.6	-	.	Name=PF3D7_0420300-D1_PF3D7_1324900-;Alias=;ID=PF3D7_0420300-D1-5-PF3D7_1324900;pvalue=0.0011;sequence=TTGTGT;
PF3D7_1324900	fimo	nucleotide_motif	75	80	28.5	+	.	Name=PF3D7_0420300-D1_PF3D7_1324900+;Alias=;ID=PF3D7_0420300-D1-6-PF3D7_1324900;pvalue=0.0014;sequence=GGATGC;
PF3D7_1324900	fimo	nucleotide_motif	588	593	28.3	-	.	Name=PF3D7_0420300-D1_PF3D7_1324900-;Alias=;ID=PF3D7_0420300-D1-7-PF3D7_1324900;pvalue=0.00148;sequence=GTGAGA;
PF3D7_1324900	fimo	nucleotide_motif	135	140	27.7	-	.	Name=PF3D7_0420300-D1_PF3D7_1324900-;Alias=;ID=PF3D7_0420300-D1-8-PF3D7_1324900;pvalue=0.0017;sequence=GCATGT;
PF3D7_1324900	fimo	nucleotide_motif	592	597	27.7	-	.	Name=PF3D7_0420300-D1_PF3D7_1324900-;Alias=;ID=PF3D7_0420300-D1-9-PF3D7_1324900;pvalue=0.0017;sequence=GCATGT;
PF3D7_1324900	fimo	nucleotide_motif	499	504	26.9	+	.	Name=PF3D7_0420300-D1_PF3D7_1324900+;Alias=;ID=PF3D7_0420300-D1-10-PF3D7_1324900;pvalue=0.00204;sequence=CTGAGC;
PF3D7_1324900	fimo	nucleotide_motif	119	124	26.6	+	.	Name=PF3D7_0420300-D1_PF3D7_1324900+;Alias=;ID=PF3D7_0420300-D1-11-PF3D7_1324900;pvalue=0.0022;sequence=ATGAGT;
PF3D7_1324900	fimo	nucleotide_motif	590	595	25.2	-	.	Name=PF3D7_0420300-D1_PF3D7_1324900-;Alias=;ID=PF3D7_0420300-D1-12-PF3D7_1324900;pvalue=0.00304;sequence=ATGTGA;
PF3D7_1324900	fimo	nucleotide_motif	80	85	23.8	+	.	Name=PF3D7_0420300-D1_PF3D7_1324900+;Alias=;ID=PF3D7_0420300-D1-13-PF3D7_1324900;pvalue=0.0042;sequence=CTATGC;
PF3D7_1325000	fimo	nucleotide_motif	970	975	45.5	-	.	Name=PF3D7_0420300-D1_PF3D7_1325000-;Alias=;ID=PF3D7_0420300-D1-1-PF3D7_1325000;pvalue=2.78e-05;sequence=GTGTGC;
PF3D7_1325000	fimo	nucleotide_motif	4	9	31.5	+	.	Name=PF3D7_0420300-D1_PF3D7_1325000+;Alias=;ID=PF3D7_0420300-D1-2-PF3D7_1325000;pvalue=0.000703;sequence=GTTTGT;
PF3D7_1325000	fimo	nucleotide_motif	380	385	31.5	-	.	Name=PF3D7_0420300-D1_PF3D7_1325000-;Alias=;ID=PF3D7_0420300-D1-3-PF3D7_1325000;pvalue=0.000703;sequence=GTTTGT;
PF3D7_1325000	fimo	nucleotide_motif	657	662	31.5	-	.	Name=PF3D7_0420300-D1_PF3D7_1325000-;Alias=;ID=PF3D7_0420300-D1-4-PF3D7_1325000;pvalue=0.000703;sequence=GTTTGT;
PF3D7_1325000	fimo	nucleotide_motif	153	158	30.3	-	.	Name=PF3D7_0420300-D1_PF3D7_1325000-;Alias=;ID=PF3D7_0420300-D1-5-PF3D7_1325000;pvalue=0.000942;sequence=GTGGGG;
PF3D7_1325000	fimo	nucleotide_motif	972	977	29.6	-	.	Name=PF3D7_0420300-D1_PF3D7_1325000-;Alias=;ID=PF3D7_0420300-D1-6-PF3D7_1325000;pvalue=0.0011;sequence=TTGTGT;
PF3D7_1325000	fimo	nucleotide_motif	517	522	28.7	-	.	Name=PF3D7_0420300-D1_PF3D7_1325000-;Alias=;ID=PF3D7_0420300-D1-7-PF3D7_1325000;pvalue=0.00135;sequence=GTGAGG;
PF3D7_1325000	fimo	nucleotide_motif	250	255	28.2	+	.	Name=PF3D7_0420300-D1_PF3D7_1325000+;Alias=;ID=PF3D7_0420300-D1-8-PF3D7_1325000;pvalue=0.00151;sequence=GGTTGT;
PF3D7_1325000	fimo	nucleotide_motif	78	83	28	-	.	Name=PF3D7_0420300-D1_PF3D7_1325000-;Alias=;ID=PF3D7_0420300-D1-9-PF3D7_1325000;pvalue=0.00159;sequence=GTACGT;
PF3D7_1325000	fimo	nucleotide_motif	384	389	26.3	-	.	Name=PF3D7_0420300-D1_PF3D7_1325000-;Alias=;ID=PF3D7_0420300-D1-10-PF3D7_1325000;pvalue=0.00235;sequence=GAATGT;
PF3D7_1325000	fimo	nucleotide_motif	666	671	25.9	+	.	Name=PF3D7_0420300-D1_PF3D7_1325000+;Alias=;ID=PF3D7_0420300-D1-11-PF3D7_1325000;pvalue=0.00256;sequence=GTATGA;
PF3D7_1325000	fimo	nucleotide_motif	132	137	25.2	-	.	Name=PF3D7_0420300-D1_PF3D7_1325000-;Alias=;ID=PF3D7_0420300-D1-12-PF3D7_1325000;pvalue=0.00304;sequence=ATGTGA;
PF3D7_1325000	fimo	nucleotide_motif	151	156	24.4	-	.	Name=PF3D7_0420300-D1_PF3D7_1325000-;Alias=;ID=PF3D7_0420300-D1-13-PF3D7_1325000;pvalue=0.0036;sequence=GGGGGA;
PF3D7_1325100	fimo	nucleotide_motif	959	964	41.4	+	.	Name=PF3D7_0420300-D1_PF3D7_1325100+;Alias=;ID=PF3D7_0420300-D1-1-PF3D7_1325100;pvalue=7.17e-05;sequence=GTGAGT;
PF3D7_1325100	fimo	nucleotide_motif	957	962	39.2	+	.	Name=PF3D7_0420300-D1_PF3D7_1325100+;Alias=;ID=PF3D7_0420300-D1-2-PF3D7_1325100;pvalue=0.000121;sequence=GTGTGA;
PF3D7_1325100	fimo	nucleotide_motif	666	671	39.2	-	.	Name=PF3D7_0420300-D1_PF3D7_1325100-;Alias=;ID=PF3D7_0420300-D1-3-PF3D7_1325100;pvalue=0.000121;sequence=GTGTGA;
PF3D7_1325100	fimo	nucleotide_motif	668	673	29.6	-	.	Name=PF3D7_0420300-D1_PF3D7_1325100-;Alias=;ID=PF3D7_0420300-D1-4-PF3D7_1325100;pvalue=0.0011;sequence=TTGTGT;
PF3D7_1325100	fimo	nucleotide_motif	765	770	29	-	.	Name=PF3D7_0420300-D1_PF3D7_1325100-;Alias=;ID=PF3D7_0420300-D1-5-PF3D7_1325100;pvalue=0.00126;sequence=GTGTTT;
PF3D7_1325100	fimo	nucleotide_motif	528	533	28.1	-	.	Name=PF3D7_0420300-D1_PF3D7_1325100-;Alias=;ID=PF3D7_0420300-D1-6-PF3D7_1325100;pvalue=0.00153;sequence=ATGGGT;
PF3D7_1325100	fimo	nucleotide_motif	961	966	28.1	+	.	Name=PF3D7_0420300-D1_PF3D7_1325100+;Alias=;ID=PF3D7_0420300-D1-7-PF3D7_1325100;pvalue=0.00156;sequence=GAGTGA;
PF3D7_1325100	fimo	nucleotide_motif	288	293	27.2	-	.	Name=PF3D7_0420300-D1_PF3D7_1325100-;Alias=;ID=PF3D7_0420300-D1-8-PF3D7_1325100;pvalue=0.00189;sequence=GTAAGT;
PF3D7_1325100	fimo	nucleotide_motif	907	912	27.2	-	.	Name=PF3D7_0420300-D1_PF3D7_1325100-;Alias=;ID=PF3D7_0420300-D1-9-PF3D7_1325100;pvalue=0.00192;sequence=ATGTGG;
PF3D7_1325100	fimo	nucleotide_motif	769	774	27.1	-	.	Name=PF3D7_0420300-D1_PF3D7_1325100-;Alias=;ID=PF3D7_0420300-D1-10-PF3D7_1325100;pvalue=0.00194;sequence=GTTGGT;
PF3D7_1325100	fimo	nucleotide_motif	767	772	25.8	-	.	Name=PF3D7_0420300-D1_PF3D7_1325100-;Alias=;ID=PF3D7_0420300-D1-11-PF3D7_1325100;pvalue=0.00261;sequence=TGGTGT;
PF3D7_1325200	fimo	nucleotide_motif	609	614	39	-	.	Name=PF3D7_0420300-D1_PF3D7_1325200-;Alias=;ID=PF3D7_0420300-D1-1-PF3D7_1325200;pvalue=0.000125;sequence=GTGAGC;
PF3D7_1325200	fimo	nucleotide_motif	656	661	35.1	+	.	Name=PF3D7_0420300-D1_PF3D7_1325200+;Alias=;ID=PF3D7_0420300-D1-2-PF3D7_1325200;pvalue=0.000309;sequence=GTATGT;
PF3D7_1325200	fimo	nucleotide_motif	671	676	35.1	+	.	Name=PF3D7_0420300-D1_PF3D7_1325200+;Alias=;ID=PF3D7_0420300-D1-3-PF3D7_1325200;pvalue=0.000309;sequence=GTATGT;
PF3D7_1325200	fimo	nucleotide_motif	969	974	30.3	+	.	Name=PF3D7_0420300-D1_PF3D7_1325200+;Alias=;ID=PF3D7_0420300-D1-4-PF3D7_1325200;pvalue=0.000938;sequence=GTGTAC;
PF3D7_1325200	fimo	nucleotide_motif	284	289	28.5	-	.	Name=PF3D7_0420300-D1_PF3D7_1325200-;Alias=;ID=PF3D7_0420300-D1-5-PF3D7_1325200;pvalue=0.0014;sequence=GGATGC;
PF3D7_1325200	fimo	nucleotide_motif	163	168	28.3	-	.	Name=PF3D7_0420300-D1_PF3D7_1325200-;Alias=;ID=PF3D7_0420300-D1-6-PF3D7_1325200;pvalue=0.00148;sequence=GTGAGA;
PF3D7_1325200	fimo	nucleotide_motif	231	236	27	+	.	Name=PF3D7_0420300-D1_PF3D7_1325200+;Alias=;ID=PF3D7_0420300-D1-7-PF3D7_1325200;pvalue=0.002;sequence=CAGTGT;
PF3D7_1325200	fimo	nucleotide_motif	569	574	26.3	-	.	Name=PF3D7_0420300-D1_PF3D7_1325200-;Alias=;ID=PF3D7_0420300-D1-8-PF3D7_1325200;pvalue=0.00235;sequence=GAATGT;
PF3D7_1325200	fimo	nucleotide_motif	584	589	25.9	-	.	Name=PF3D7_0420300-D1_PF3D7_1325200-;Alias=;ID=PF3D7_0420300-D1-9-PF3D7_1325200;pvalue=0.00256;sequence=GTATGA;
PF3D7_1325200	fimo	nucleotide_motif	227	232	25.8	-	.	Name=PF3D7_0420300-D1_PF3D7_1325200-;Alias=;ID=PF3D7_0420300-D1-10-PF3D7_1325200;pvalue=0.00261;sequence=TGGTGT;
PF3D7_1325200	fimo	nucleotide_motif	967	972	25.4	+	.	Name=PF3D7_0420300-D1_PF3D7_1325200+;Alias=;ID=PF3D7_0420300-D1-11-PF3D7_1325200;pvalue=0.00285;sequence=AAGTGT;
PF3D7_1325200	fimo	nucleotide_motif	165	170	25.2	-	.	Name=PF3D7_0420300-D1_PF3D7_1325200-;Alias=;ID=PF3D7_0420300-D1-12-PF3D7_1325200;pvalue=0.00304;sequence=ATGTGA;
PF3D7_1325200	fimo	nucleotide_motif	343	348	25.2	-	.	Name=PF3D7_0420300-D1_PF3D7_1325200-;Alias=;ID=PF3D7_0420300-D1-13-PF3D7_1325200;pvalue=0.00304;sequence=ATGTGA;
PF3D7_1325200	fimo	nucleotide_motif	611	616	25.2	-	.	Name=PF3D7_0420300-D1_PF3D7_1325200-;Alias=;ID=PF3D7_0420300-D1-14-PF3D7_1325200;pvalue=0.00304;sequence=ATGTGA;
PF3D7_1325200	fimo	nucleotide_motif	727	732	24.2	+	.	Name=PF3D7_0420300-D1_PF3D7_1325200+;Alias=;ID=PF3D7_0420300-D1-15-PF3D7_1325200;pvalue=0.00375;sequence=GTGAAT;
PF3D7_1325200	fimo	nucleotide_motif	559	564	23.9	-	.	Name=PF3D7_0420300-D1_PF3D7_1325200-;Alias=;ID=PF3D7_0420300-D1-16-PF3D7_1325200;pvalue=0.0041;sequence=GTTTGA;
PF3D7_1325300	fimo	nucleotide_motif	531	536	35.1	-	.	Name=PF3D7_0420300-D1_PF3D7_1325300-;Alias=;ID=PF3D7_0420300-D1-1-PF3D7_1325300;pvalue=0.000309;sequence=GTATGT;
PF3D7_1325300	fimo	nucleotide_motif	487	492	33.3	+	.	Name=PF3D7_0420300-D1_PF3D7_1325300+;Alias=;ID=PF3D7_0420300-D1-2-PF3D7_1325300;pvalue=0.00047;sequence=ATGTGT;
PF3D7_1325300	fimo	nucleotide_motif	909	914	32.6	-	.	Name=PF3D7_0420300-D1_PF3D7_1325300-;Alias=;ID=PF3D7_0420300-D1-3-PF3D7_1325300;pvalue=0.000543;sequence=ATGTGC;
PF3D7_1325300	fimo	nucleotide_motif	489	494	30.6	+	.	Name=PF3D7_0420300-D1_PF3D7_1325300+;Alias=;ID=PF3D7_0420300-D1-4-PF3D7_1325300;pvalue=0.000861;sequence=GTGTAT;
PF3D7_1325300	fimo	nucleotide_motif	517	522	29.6	-	.	Name=PF3D7_0420300-D1_PF3D7_1325300-;Alias=;ID=PF3D7_0420300-D1-5-PF3D7_1325300;pvalue=0.0011;sequence=TTGTGT;
PF3D7_1325300	fimo	nucleotide_motif	157	162	28.5	+	.	Name=PF3D7_0420300-D1_PF3D7_1325300+;Alias=;ID=PF3D7_0420300-D1-6-PF3D7_1325300;pvalue=0.0014;sequence=GGATGC;
PF3D7_1325300	fimo	nucleotide_motif	278	283	28.3	+	.	Name=PF3D7_0420300-D1_PF3D7_1325300+;Alias=;ID=PF3D7_0420300-D1-7-PF3D7_1325300;pvalue=0.00148;sequence=GTGAGA;
PF3D7_1325300	fimo	nucleotide_motif	210	215	27	-	.	Name=PF3D7_0420300-D1_PF3D7_1325300-;Alias=;ID=PF3D7_0420300-D1-8-PF3D7_1325300;pvalue=0.002;sequence=CAGTGT;
PF3D7_1325300	fimo	nucleotide_motif	818	823	26.3	+	.	Name=PF3D7_0420300-D1_PF3D7_1325300+;Alias=;ID=PF3D7_0420300-D1-9-PF3D7_1325300;pvalue=0.00235;sequence=GAATGT;
PF3D7_1325300	fimo	nucleotide_motif	214	219	25.8	+	.	Name=PF3D7_0420300-D1_PF3D7_1325300+;Alias=;ID=PF3D7_0420300-D1-10-PF3D7_1325300;pvalue=0.00261;sequence=TGGTGT;
PF3D7_1325300	fimo	nucleotide_motif	98	103	25.2	+	.	Name=PF3D7_0420300-D1_PF3D7_1325300+;Alias=;ID=PF3D7_0420300-D1-11-PF3D7_1325300;pvalue=0.00304;sequence=ATGTGA;
PF3D7_1325300	fimo	nucleotide_motif	276	281	25.2	+	.	Name=PF3D7_0420300-D1_PF3D7_1325300+;Alias=;ID=PF3D7_0420300-D1-12-PF3D7_1325300;pvalue=0.00304;sequence=ATGTGA;
PF3D7_1325300	fimo	nucleotide_motif	672	677	25.2	-	.	Name=PF3D7_0420300-D1_PF3D7_1325300-;Alias=;ID=PF3D7_0420300-D1-13-PF3D7_1325300;pvalue=0.00304;sequence=ATGTGA;
PF3D7_1325300	fimo	nucleotide_motif	582	587	23.8	+	.	Name=PF3D7_0420300-D1_PF3D7_1325300+;Alias=;ID=PF3D7_0420300-D1-14-PF3D7_1325300;pvalue=0.00418;sequence=CTGTCT;
PF3D7_1325400	fimo	nucleotide_motif	694	699	46.2	+	.	Name=PF3D7_0420300-D1_PF3D7_1325400+;Alias=;ID=PF3D7_0420300-D1-1-PF3D7_1325400;pvalue=2.41e-05;sequence=GTGTGT;
PF3D7_1325400	fimo	nucleotide_motif	668	673	38.9	+	.	Name=PF3D7_0420300-D1_PF3D7_1325400+;Alias=;ID=PF3D7_0420300-D1-2-PF3D7_1325400;pvalue=0.000129;sequence=GAGTGC;
PF3D7_1325400	fimo	nucleotide_motif	867	872	38.2	-	.	Name=PF3D7_0420300-D1_PF3D7_1325400-;Alias=;ID=PF3D7_0420300-D1-3-PF3D7_1325400;pvalue=0.000153;sequence=CTGTGT;
PF3D7_1325400	fimo	nucleotide_motif	600	605	35.1	-	.	Name=PF3D7_0420300-D1_PF3D7_1325400-;Alias=;ID=PF3D7_0420300-D1-4-PF3D7_1325400;pvalue=0.000309;sequence=GTATGT;
PF3D7_1325400	fimo	nucleotide_motif	879	884	35.1	-	.	Name=PF3D7_0420300-D1_PF3D7_1325400-;Alias=;ID=PF3D7_0420300-D1-5-PF3D7_1325400;pvalue=0.000309;sequence=GTATGT;
PF3D7_1325400	fimo	nucleotide_motif	21	26	35	-	.	Name=PF3D7_0420300-D1_PF3D7_1325400-;Alias=;ID=PF3D7_0420300-D1-6-PF3D7_1325400;pvalue=0.000313;sequence=CTGTGC;
PF3D7_1325400	fimo	nucleotide_motif	222	227	33.3	+	.	Name=PF3D7_0420300-D1_PF3D7_1325400+;Alias=;ID=PF3D7_0420300-D1-7-PF3D7_1325400;pvalue=0.00047;sequence=ATGTGT;
PF3D7_1325400	fimo	nucleotide_motif	194	199	32.8	-	.	Name=PF3D7_0420300-D1_PF3D7_1325400-;Alias=;ID=PF3D7_0420300-D1-8-PF3D7_1325400;pvalue=0.000518;sequence=GTATGC;
PF3D7_1325400	fimo	nucleotide_motif	190	195	32.6	+	.	Name=PF3D7_0420300-D1_PF3D7_1325400+;Alias=;ID=PF3D7_0420300-D1-9-PF3D7_1325400;pvalue=0.000543;sequence=ATGTGC;
PF3D7_1325400	fimo	nucleotide_motif	224	229	30.6	+	.	Name=PF3D7_0420300-D1_PF3D7_1325400+;Alias=;ID=PF3D7_0420300-D1-10-PF3D7_1325400;pvalue=0.000861;sequence=GTGTAT;
PF3D7_1325400	fimo	nucleotide_motif	696	701	30.6	+	.	Name=PF3D7_0420300-D1_PF3D7_1325400+;Alias=;ID=PF3D7_0420300-D1-11-PF3D7_1325400;pvalue=0.000861;sequence=GTGTAT;
PF3D7_1325400	fimo	nucleotide_motif	692	697	29.6	+	.	Name=PF3D7_0420300-D1_PF3D7_1325400+;Alias=;ID=PF3D7_0420300-D1-12-PF3D7_1325400;pvalue=0.0011;sequence=TTGTGT;
PF3D7_1325400	fimo	nucleotide_motif	690	695	28.2	+	.	Name=PF3D7_0420300-D1_PF3D7_1325400+;Alias=;ID=PF3D7_0420300-D1-13-PF3D7_1325400;pvalue=0.00151;sequence=GGTTGT;
PF3D7_1325400	fimo	nucleotide_motif	848	853	28	-	.	Name=PF3D7_0420300-D1_PF3D7_1325400-;Alias=;ID=PF3D7_0420300-D1-14-PF3D7_1325400;pvalue=0.00159;sequence=GTACGT;
PF3D7_1325400	fimo	nucleotide_motif	672	677	27.6	-	.	Name=PF3D7_0420300-D1_PF3D7_1325400-;Alias=;ID=PF3D7_0420300-D1-15-PF3D7_1325400;pvalue=0.00173;sequence=ATGGGC;
PF3D7_1325400	fimo	nucleotide_motif	377	382	27.2	-	.	Name=PF3D7_0420300-D1_PF3D7_1325400-;Alias=;ID=PF3D7_0420300-D1-16-PF3D7_1325400;pvalue=0.00189;sequence=GTAAGT;
PF3D7_1325400	fimo	nucleotide_motif	666	671	26.6	+	.	Name=PF3D7_0420300-D1_PF3D7_1325400+;Alias=;ID=PF3D7_0420300-D1-17-PF3D7_1325400;pvalue=0.0022;sequence=ATGAGT;
PF3D7_1325400	fimo	nucleotide_motif	680	685	26.3	-	.	Name=PF3D7_0420300-D1_PF3D7_1325400-;Alias=;ID=PF3D7_0420300-D1-18-PF3D7_1325400;pvalue=0.00235;sequence=GAATGT;
PF3D7_1325400	fimo	nucleotide_motif	670	675	25.8	+	.	Name=PF3D7_0420300-D1_PF3D7_1325400+;Alias=;ID=PF3D7_0420300-D1-19-PF3D7_1325400;pvalue=0.00261;sequence=GTGCCC;
PF3D7_1325400	fimo	nucleotide_motif	820	825	25.4	-	.	Name=PF3D7_0420300-D1_PF3D7_1325400-;Alias=;ID=PF3D7_0420300-D1-20-PF3D7_1325400;pvalue=0.00285;sequence=AAGTGT;
PF3D7_1325400	fimo	nucleotide_motif	56	61	25.1	-	.	Name=PF3D7_0420300-D1_PF3D7_1325400-;Alias=;ID=PF3D7_0420300-D1-21-PF3D7_1325400;pvalue=0.00306;sequence=ATGAGC;
PF3D7_1325400	fimo	nucleotide_motif	17	22	25	+	.	Name=PF3D7_0420300-D1_PF3D7_1325400+;Alias=;ID=PF3D7_0420300-D1-22-PF3D7_1325400;pvalue=0.00313;sequence=GAATGC;
PF3D7_1325400	fimo	nucleotide_motif	19	24	25	-	.	Name=PF3D7_0420300-D1_PF3D7_1325400-;Alias=;ID=PF3D7_0420300-D1-23-PF3D7_1325400;pvalue=0.00316;sequence=GTGCAT;
PF3D7_1325400	fimo	nucleotide_motif	192	197	25	+	.	Name=PF3D7_0420300-D1_PF3D7_1325400+;Alias=;ID=PF3D7_0420300-D1-24-PF3D7_1325400;pvalue=0.00316;sequence=GTGCAT;
PF3D7_1325400	fimo	nucleotide_motif	724	729	24.5	+	.	Name=PF3D7_0420300-D1_PF3D7_1325400+;Alias=;ID=PF3D7_0420300-D1-25-PF3D7_1325400;pvalue=0.00354;sequence=GTCCGT;
PF3D7_1325500	fimo	nucleotide_motif	454	459	46.2	+	.	Name=PF3D7_0420300-D1_PF3D7_1325500+;Alias=;ID=PF3D7_0420300-D1-1-PF3D7_1325500;pvalue=2.41e-05;sequence=GTGTGT;
PF3D7_1325500	fimo	nucleotide_motif	26	31	35.1	-	.	Name=PF3D7_0420300-D1_PF3D7_1325500-;Alias=;ID=PF3D7_0420300-D1-2-PF3D7_1325500;pvalue=0.000309;sequence=GTATGT;
PF3D7_1325500	fimo	nucleotide_motif	452	457	33.3	+	.	Name=PF3D7_0420300-D1_PF3D7_1325500+;Alias=;ID=PF3D7_0420300-D1-3-PF3D7_1325500;pvalue=0.00047;sequence=ATGTGT;
PF3D7_1325500	fimo	nucleotide_motif	732	737	33.3	-	.	Name=PF3D7_0420300-D1_PF3D7_1325500-;Alias=;ID=PF3D7_0420300-D1-4-PF3D7_1325500;pvalue=0.00047;sequence=ATGTGT;
PF3D7_1325500	fimo	nucleotide_motif	236	241	32.8	-	.	Name=PF3D7_0420300-D1_PF3D7_1325500-;Alias=;ID=PF3D7_0420300-D1-5-PF3D7_1325500;pvalue=0.000518;sequence=GTATGC;
PF3D7_1325500	fimo	nucleotide_motif	238	243	30.6	-	.	Name=PF3D7_0420300-D1_PF3D7_1325500-;Alias=;ID=PF3D7_0420300-D1-6-PF3D7_1325500;pvalue=0.000861;sequence=GTGTAT;
PF3D7_1325500	fimo	nucleotide_motif	730	735	30.3	-	.	Name=PF3D7_0420300-D1_PF3D7_1325500-;Alias=;ID=PF3D7_0420300-D1-7-PF3D7_1325500;pvalue=0.000938;sequence=GTGTAC;
PF3D7_1325500	fimo	nucleotide_motif	240	245	29.6	-	.	Name=PF3D7_0420300-D1_PF3D7_1325500-;Alias=;ID=PF3D7_0420300-D1-8-PF3D7_1325500;pvalue=0.0011;sequence=TTGTGT;
PF3D7_1325500	fimo	nucleotide_motif	187	192	29	-	.	Name=PF3D7_0420300-D1_PF3D7_1325500-;Alias=;ID=PF3D7_0420300-D1-9-PF3D7_1325500;pvalue=0.00126;sequence=GTGTTT;
PF3D7_1325500	fimo	nucleotide_motif	189	194	28.8	-	.	Name=PF3D7_0420300-D1_PF3D7_1325500-;Alias=;ID=PF3D7_0420300-D1-10-PF3D7_1325500;pvalue=0.00132;sequence=CGGTGT;
PF3D7_1325500	fimo	nucleotide_motif	786	791	28.8	-	.	Name=PF3D7_0420300-D1_PF3D7_1325500-;Alias=;ID=PF3D7_0420300-D1-11-PF3D7_1325500;pvalue=0.00132;sequence=GTGGGA;
PF3D7_1325500	fimo	nucleotide_motif	960	965	28.1	-	.	Name=PF3D7_0420300-D1_PF3D7_1325500-;Alias=;ID=PF3D7_0420300-D1-12-PF3D7_1325500;pvalue=0.00153;sequence=ATGGGT;
PF3D7_1325500	fimo	nucleotide_motif	958	963	27.8	-	.	Name=PF3D7_0420300-D1_PF3D7_1325500-;Alias=;ID=PF3D7_0420300-D1-13-PF3D7_1325500;pvalue=0.00165;sequence=GGGTAT;
PF3D7_1325500	fimo	nucleotide_motif	985	990	27.6	+	.	Name=PF3D7_0420300-D1_PF3D7_1325500+;Alias=;ID=PF3D7_0420300-D1-14-PF3D7_1325500;pvalue=0.00173;sequence=ATGCGT;
PF3D7_1325500	fimo	nucleotide_motif	971	976	27.2	-	.	Name=PF3D7_0420300-D1_PF3D7_1325500-;Alias=;ID=PF3D7_0420300-D1-15-PF3D7_1325500;pvalue=0.00189;sequence=GTAAGT;
PF3D7_1325500	fimo	nucleotide_motif	219	224	27.2	-	.	Name=PF3D7_0420300-D1_PF3D7_1325500-;Alias=;ID=PF3D7_0420300-D1-16-PF3D7_1325500;pvalue=0.00192;sequence=ATGTGG;
PF3D7_1325500	fimo	nucleotide_motif	728	733	27	+	.	Name=PF3D7_0420300-D1_PF3D7_1325500+;Alias=;ID=PF3D7_0420300-D1-17-PF3D7_1325500;pvalue=0.00198;sequence=GGGTAC;
PF3D7_1325500	fimo	nucleotide_motif	996	1001	25.9	+	.	Name=PF3D7_0420300-D1_PF3D7_1325500+;Alias=;ID=PF3D7_0420300-D1-18-PF3D7_1325500;pvalue=0.00256;sequence=GTATGA;
PF3D7_1325500	fimo	nucleotide_motif	302	307	25.8	-	.	Name=PF3D7_0420300-D1_PF3D7_1325500-;Alias=;ID=PF3D7_0420300-D1-19-PF3D7_1325500;pvalue=0.00264;sequence=GTTGGC;
PF3D7_1325500	fimo	nucleotide_motif	166	171	24.8	-	.	Name=PF3D7_0420300-D1_PF3D7_1325500-;Alias=;ID=PF3D7_0420300-D1-20-PF3D7_1325500;pvalue=0.00332;sequence=GTTAGT;
PF3D7_1325500	fimo	nucleotide_motif	212	217	24.1	-	.	Name=PF3D7_0420300-D1_PF3D7_1325500-;Alias=;ID=PF3D7_0420300-D1-21-PF3D7_1325500;pvalue=0.00392;sequence=GATTGT;
PF3D7_1325600	fimo	nucleotide_motif	289	294	35.1	+	.	Name=PF3D7_0420300-D1_PF3D7_1325600+;Alias=;ID=PF3D7_0420300-D1-1-PF3D7_1325600;pvalue=0.000309;sequence=GTATGT;
PF3D7_1325600	fimo	nucleotide_motif	35	40	33.3	+	.	Name=PF3D7_0420300-D1_PF3D7_1325600+;Alias=;ID=PF3D7_0420300-D1-2-PF3D7_1325600;pvalue=0.00047;sequence=ATGTGT;
PF3D7_1325600	fimo	nucleotide_motif	765	770	33.3	+	.	Name=PF3D7_0420300-D1_PF3D7_1325600+;Alias=;ID=PF3D7_0420300-D1-3-PF3D7_1325600;pvalue=0.00047;sequence=ATGTGT;
PF3D7_1325600	fimo	nucleotide_motif	667	672	32.8	-	.	Name=PF3D7_0420300-D1_PF3D7_1325600-;Alias=;ID=PF3D7_0420300-D1-4-PF3D7_1325600;pvalue=0.000518;sequence=GTATGC;
PF3D7_1325600	fimo	nucleotide_motif	448	453	32.6	+	.	Name=PF3D7_0420300-D1_PF3D7_1325600+;Alias=;ID=PF3D7_0420300-D1-5-PF3D7_1325600;pvalue=0.000543;sequence=ATGTGC;
PF3D7_1325600	fimo	nucleotide_motif	689	694	32.6	+	.	Name=PF3D7_0420300-D1_PF3D7_1325600+;Alias=;ID=PF3D7_0420300-D1-6-PF3D7_1325600;pvalue=0.000543;sequence=ATGTGC;
PF3D7_1325600	fimo	nucleotide_motif	37	42	30.6	+	.	Name=PF3D7_0420300-D1_PF3D7_1325600+;Alias=;ID=PF3D7_0420300-D1-7-PF3D7_1325600;pvalue=0.000861;sequence=GTGTAT;
PF3D7_1325600	fimo	nucleotide_motif	643	648	30.3	-	.	Name=PF3D7_0420300-D1_PF3D7_1325600-;Alias=;ID=PF3D7_0420300-D1-8-PF3D7_1325600;pvalue=0.000938;sequence=GTGTAC;
PF3D7_1325600	fimo	nucleotide_motif	645	650	29.6	-	.	Name=PF3D7_0420300-D1_PF3D7_1325600-;Alias=;ID=PF3D7_0420300-D1-9-PF3D7_1325600;pvalue=0.0011;sequence=TTGTGT;
PF3D7_1325600	fimo	nucleotide_motif	857	862	29.6	+	.	Name=PF3D7_0420300-D1_PF3D7_1325600+;Alias=;ID=PF3D7_0420300-D1-10-PF3D7_1325600;pvalue=0.0011;sequence=TTGTGT;
PF3D7_1325600	fimo	nucleotide_motif	310	315	28.5	+	.	Name=PF3D7_0420300-D1_PF3D7_1325600+;Alias=;ID=PF3D7_0420300-D1-11-PF3D7_1325600;pvalue=0.0014;sequence=GCGTGA;
PF3D7_1325600	fimo	nucleotide_motif	450	455	25	+	.	Name=PF3D7_0420300-D1_PF3D7_1325600+;Alias=;ID=PF3D7_0420300-D1-12-PF3D7_1325600;pvalue=0.00316;sequence=GTGCAT;
PF3D7_1325600	fimo	nucleotide_motif	864	869	24.8	-	.	Name=PF3D7_0420300-D1_PF3D7_1325600-;Alias=;ID=PF3D7_0420300-D1-13-PF3D7_1325600;pvalue=0.00332;sequence=GTTAGT;
PF3D7_1325600	fimo	nucleotide_motif	88	93	24.7	-	.	Name=PF3D7_0420300-D1_PF3D7_1325600-;Alias=;ID=PF3D7_0420300-D1-14-PF3D7_1325600;pvalue=0.00335;sequence=TGGTGC;
PF3D7_1325600	fimo	nucleotide_motif	561	566	24.2	-	.	Name=PF3D7_0420300-D1_PF3D7_1325600-;Alias=;ID=PF3D7_0420300-D1-15-PF3D7_1325600;pvalue=0.00375;sequence=GTGAAT;
PF3D7_1325700	fimo	nucleotide_motif	742	747	45.5	-	.	Name=PF3D7_0420300-D1_PF3D7_1325700-;Alias=;ID=PF3D7_0420300-D1-1-PF3D7_1325700;pvalue=2.78e-05;sequence=GTGTGC;
PF3D7_1325700	fimo	nucleotide_motif	446	451	32.8	+	.	Name=PF3D7_0420300-D1_PF3D7_1325700+;Alias=;ID=PF3D7_0420300-D1-2-PF3D7_1325700;pvalue=0.000519;sequence=GGGGGT;
PF3D7_1325700	fimo	nucleotide_motif	69	74	30.5	-	.	Name=PF3D7_0420300-D1_PF3D7_1325700-;Alias=;ID=PF3D7_0420300-D1-3-PF3D7_1325700;pvalue=0.000886;sequence=GTTTGC;
PF3D7_1325700	fimo	nucleotide_motif	445	450	25.9	+	.	Name=PF3D7_0420300-D1_PF3D7_1325700+;Alias=;ID=PF3D7_0420300-D1-4-PF3D7_1325700;pvalue=0.00259;sequence=GGGGGG;
PF3D7_1325700	fimo	nucleotide_motif	744	749	25.4	-	.	Name=PF3D7_0420300-D1_PF3D7_1325700-;Alias=;ID=PF3D7_0420300-D1-5-PF3D7_1325700;pvalue=0.00285;sequence=AAGTGT;
PF3D7_1325700	fimo	nucleotide_motif	258	263	25.2	+	.	Name=PF3D7_0420300-D1_PF3D7_1325700+;Alias=;ID=PF3D7_0420300-D1-6-PF3D7_1325700;pvalue=0.00304;sequence=ATGTGA;
PF3D7_1325700	fimo	nucleotide_motif	623	628	25.1	-	.	Name=PF3D7_0420300-D1_PF3D7_1325700-;Alias=;ID=PF3D7_0420300-D1-7-PF3D7_1325700;pvalue=0.00306;sequence=ATGAGC;
PF3D7_1325700	fimo	nucleotide_motif	631	636	25.1	-	.	Name=PF3D7_0420300-D1_PF3D7_1325700-;Alias=;ID=PF3D7_0420300-D1-8-PF3D7_1325700;pvalue=0.00306;sequence=ATGAGC;
PF3D7_1325700	fimo	nucleotide_motif	448	453	24.5	+	.	Name=PF3D7_0420300-D1_PF3D7_1325700+;Alias=;ID=PF3D7_0420300-D1-9-PF3D7_1325700;pvalue=0.00354;sequence=GGGTTC;
PF3D7_1325700	fimo	nucleotide_motif	738	743	24.5	+	.	Name=PF3D7_0420300-D1_PF3D7_1325700+;Alias=;ID=PF3D7_0420300-D1-10-PF3D7_1325700;pvalue=0.00357;sequence=AAGTGC;
PF3D7_1325700	fimo	nucleotide_motif	811	816	24.2	-	.	Name=PF3D7_0420300-D1_PF3D7_1325700-;Alias=;ID=PF3D7_0420300-D1-11-PF3D7_1325700;pvalue=0.00375;sequence=GTGAAT;
PF3D7_1325700	fimo	nucleotide_motif	180	185	23.9	-	.	Name=PF3D7_0420300-D1_PF3D7_1325700-;Alias=;ID=PF3D7_0420300-D1-12-PF3D7_1325700;pvalue=0.0041;sequence=GTTTGA;
PF3D7_1325700	fimo	nucleotide_motif	740	745	23.9	+	.	Name=PF3D7_0420300-D1_PF3D7_1325700+;Alias=;ID=PF3D7_0420300-D1-13-PF3D7_1325700;pvalue=0.0041;sequence=GTGCAC;
PF3D7_1325700	fimo	nucleotide_motif	740	745	23.9	-	.	Name=PF3D7_0420300-D1_PF3D7_1325700-;Alias=;ID=PF3D7_0420300-D1-14-PF3D7_1325700;pvalue=0.0041;sequence=GTGCAC;
PF3D7_1325800	fimo	nucleotide_motif	778	783	46.2	+	.	Name=PF3D7_0420300-D1_PF3D7_1325800+;Alias=;ID=PF3D7_0420300-D1-1-PF3D7_1325800;pvalue=2.41e-05;sequence=GTGTGT;
PF3D7_1325800	fimo	nucleotide_motif	780	785	46.2	+	.	Name=PF3D7_0420300-D1_PF3D7_1325800+;Alias=;ID=PF3D7_0420300-D1-2-PF3D7_1325800;pvalue=2.41e-05;sequence=GTGTGT;
PF3D7_1325800	fimo	nucleotide_motif	726	731	44.4	-	.	Name=PF3D7_0420300-D1_PF3D7_1325800-;Alias=;ID=PF3D7_0420300-D1-3-PF3D7_1325800;pvalue=3.58e-05;sequence=GTGGGT;
PF3D7_1325800	fimo	nucleotide_motif	776	781	33.3	+	.	Name=PF3D7_0420300-D1_PF3D7_1325800+;Alias=;ID=PF3D7_0420300-D1-4-PF3D7_1325800;pvalue=0.00047;sequence=ATGTGT;
PF3D7_1325800	fimo	nucleotide_motif	411	416	32.8	+	.	Name=PF3D7_0420300-D1_PF3D7_1325800+;Alias=;ID=PF3D7_0420300-D1-5-PF3D7_1325800;pvalue=0.000518;sequence=GTATGC;
PF3D7_1325800	fimo	nucleotide_motif	498	503	28.1	+	.	Name=PF3D7_0420300-D1_PF3D7_1325800+;Alias=;ID=PF3D7_0420300-D1-6-PF3D7_1325800;pvalue=0.00153;sequence=ATGGGT;
PF3D7_1325800	fimo	nucleotide_motif	496	501	27.9	+	.	Name=PF3D7_0420300-D1_PF3D7_1325800+;Alias=;ID=PF3D7_0420300-D1-7-PF3D7_1325800;pvalue=0.00163;sequence=GTATGG;
PF3D7_1325800	fimo	nucleotide_motif	600	605	27.7	-	.	Name=PF3D7_0420300-D1_PF3D7_1325800-;Alias=;ID=PF3D7_0420300-D1-8-PF3D7_1325800;pvalue=0.0017;sequence=GCATGT;
PF3D7_1325800	fimo	nucleotide_motif	477	482	27.2	+	.	Name=PF3D7_0420300-D1_PF3D7_1325800+;Alias=;ID=PF3D7_0420300-D1-9-PF3D7_1325800;pvalue=0.00192;sequence=ATGTGG;
PF3D7_1325800	fimo	nucleotide_motif	728	733	27.2	-	.	Name=PF3D7_0420300-D1_PF3D7_1325800-;Alias=;ID=PF3D7_0420300-D1-10-PF3D7_1325800;pvalue=0.00192;sequence=ATGTGG;
PF3D7_1325800	fimo	nucleotide_motif	510	515	25	-	.	Name=PF3D7_0420300-D1_PF3D7_1325800-;Alias=;ID=PF3D7_0420300-D1-11-PF3D7_1325800;pvalue=0.00313;sequence=GAATGC;
PF3D7_1325800	fimo	nucleotide_motif	500	505	24.5	+	.	Name=PF3D7_0420300-D1_PF3D7_1325800+;Alias=;ID=PF3D7_0420300-D1-12-PF3D7_1325800;pvalue=0.00354;sequence=GGGTTC;
PF3D7_1325800	fimo	nucleotide_motif	166	171	24.1	-	.	Name=PF3D7_0420300-D1_PF3D7_1325800-;Alias=;ID=PF3D7_0420300-D1-13-PF3D7_1325800;pvalue=0.00392;sequence=GATTGT;
PF3D7_1325800	fimo	nucleotide_motif	633	638	23.9	+	.	Name=PF3D7_0420300-D1_PF3D7_1325800+;Alias=;ID=PF3D7_0420300-D1-14-PF3D7_1325800;pvalue=0.0041;sequence=GTTTGA;
PF3D7_1325900	fimo	nucleotide_motif	756	761	46.2	+	.	Name=PF3D7_0420300-D1_PF3D7_1325900+;Alias=;ID=PF3D7_0420300-D1-1-PF3D7_1325900;pvalue=2.41e-05;sequence=GTGTGT;
PF3D7_1325900	fimo	nucleotide_motif	910	915	46.2	+	.	Name=PF3D7_0420300-D1_PF3D7_1325900+;Alias=;ID=PF3D7_0420300-D1-2-PF3D7_1325900;pvalue=2.41e-05;sequence=GTGTGT;
PF3D7_1325900	fimo	nucleotide_motif	829	834	46.2	-	.	Name=PF3D7_0420300-D1_PF3D7_1325900-;Alias=;ID=PF3D7_0420300-D1-3-PF3D7_1325900;pvalue=2.41e-05;sequence=GTGTGT;
PF3D7_1325900	fimo	nucleotide_motif	44	49	44.9	+	.	Name=PF3D7_0420300-D1_PF3D7_1325900+;Alias=;ID=PF3D7_0420300-D1-4-PF3D7_1325900;pvalue=3.21e-05;sequence=GGGTGC;
PF3D7_1325900	fimo	nucleotide_motif	272	277	33.3	-	.	Name=PF3D7_0420300-D1_PF3D7_1325900-;Alias=;ID=PF3D7_0420300-D1-5-PF3D7_1325900;pvalue=0.00047;sequence=ATGTGT;
PF3D7_1325900	fimo	nucleotide_motif	877	882	33.3	-	.	Name=PF3D7_0420300-D1_PF3D7_1325900-;Alias=;ID=PF3D7_0420300-D1-6-PF3D7_1325900;pvalue=0.00047;sequence=ATGTGT;
PF3D7_1325900	fimo	nucleotide_motif	591	596	32.8	-	.	Name=PF3D7_0420300-D1_PF3D7_1325900-;Alias=;ID=PF3D7_0420300-D1-7-PF3D7_1325900;pvalue=0.000518;sequence=GTATGC;
PF3D7_1325900	fimo	nucleotide_motif	906	911	31.5	+	.	Name=PF3D7_0420300-D1_PF3D7_1325900+;Alias=;ID=PF3D7_0420300-D1-8-PF3D7_1325900;pvalue=0.000703;sequence=GTTTGT;
PF3D7_1325900	fimo	nucleotide_motif	738	743	30.6	-	.	Name=PF3D7_0420300-D1_PF3D7_1325900-;Alias=;ID=PF3D7_0420300-D1-9-PF3D7_1325900;pvalue=0.000861;sequence=GTGTAT;
PF3D7_1325900	fimo	nucleotide_motif	758	763	30.6	+	.	Name=PF3D7_0420300-D1_PF3D7_1325900+;Alias=;ID=PF3D7_0420300-D1-10-PF3D7_1325900;pvalue=0.000861;sequence=GTGTAT;
PF3D7_1325900	fimo	nucleotide_motif	827	832	30.6	-	.	Name=PF3D7_0420300-D1_PF3D7_1325900-;Alias=;ID=PF3D7_0420300-D1-11-PF3D7_1325900;pvalue=0.000861;sequence=GTGTAT;
PF3D7_1325900	fimo	nucleotide_motif	740	745	29.6	-	.	Name=PF3D7_0420300-D1_PF3D7_1325900-;Alias=;ID=PF3D7_0420300-D1-12-PF3D7_1325900;pvalue=0.0011;sequence=TTGTGT;
PF3D7_1325900	fimo	nucleotide_motif	807	812	29.6	+	.	Name=PF3D7_0420300-D1_PF3D7_1325900+;Alias=;ID=PF3D7_0420300-D1-13-PF3D7_1325900;pvalue=0.0011;sequence=TTGTGT;
PF3D7_1325900	fimo	nucleotide_motif	908	913	29.6	+	.	Name=PF3D7_0420300-D1_PF3D7_1325900+;Alias=;ID=PF3D7_0420300-D1-14-PF3D7_1325900;pvalue=0.0011;sequence=TTGTGT;
PF3D7_1325900	fimo	nucleotide_motif	809	814	29	+	.	Name=PF3D7_0420300-D1_PF3D7_1325900+;Alias=;ID=PF3D7_0420300-D1-15-PF3D7_1325900;pvalue=0.00126;sequence=GTGTTT;
PF3D7_1325900	fimo	nucleotide_motif	875	880	29	-	.	Name=PF3D7_0420300-D1_PF3D7_1325900-;Alias=;ID=PF3D7_0420300-D1-16-PF3D7_1325900;pvalue=0.00126;sequence=GTGTTT;
PF3D7_1325900	fimo	nucleotide_motif	912	917	29	+	.	Name=PF3D7_0420300-D1_PF3D7_1325900+;Alias=;ID=PF3D7_0420300-D1-17-PF3D7_1325900;pvalue=0.00126;sequence=GTGTTT;
PF3D7_1325900	fimo	nucleotide_motif	42	47	28.1	+	.	Name=PF3D7_0420300-D1_PF3D7_1325900+;Alias=;ID=PF3D7_0420300-D1-18-PF3D7_1325900;pvalue=0.00153;sequence=ATGGGT;
PF3D7_1325900	fimo	nucleotide_motif	386	391	28	-	.	Name=PF3D7_0420300-D1_PF3D7_1325900-;Alias=;ID=PF3D7_0420300-D1-19-PF3D7_1325900;pvalue=0.00157;sequence=GAGAGC;
PF3D7_1325900	fimo	nucleotide_motif	274	279	27.7	-	.	Name=PF3D7_0420300-D1_PF3D7_1325900-;Alias=;ID=PF3D7_0420300-D1-20-PF3D7_1325900;pvalue=0.0017;sequence=GCATGT;
PF3D7_1325900	fimo	nucleotide_motif	595	600	27.6	-	.	Name=PF3D7_0420300-D1_PF3D7_1325900-;Alias=;ID=PF3D7_0420300-D1-21-PF3D7_1325900;pvalue=0.00173;sequence=ATGCGT;
PF3D7_1325900	fimo	nucleotide_motif	754	759	27	+	.	Name=PF3D7_0420300-D1_PF3D7_1325900+;Alias=;ID=PF3D7_0420300-D1-22-PF3D7_1325900;pvalue=0.00198;sequence=ACGTGT;
PF3D7_1325900	fimo	nucleotide_motif	831	836	27	-	.	Name=PF3D7_0420300-D1_PF3D7_1325900-;Alias=;ID=PF3D7_0420300-D1-23-PF3D7_1325900;pvalue=0.002;sequence=CAGTGT;
PF3D7_1325900	fimo	nucleotide_motif	189	194	26.9	-	.	Name=PF3D7_0420300-D1_PF3D7_1325900-;Alias=;ID=PF3D7_0420300-D1-24-PF3D7_1325900;pvalue=0.00204;sequence=CTGAGC;
PF3D7_1325900	fimo	nucleotide_motif	437	442	25.9	+	.	Name=PF3D7_0420300-D1_PF3D7_1325900+;Alias=;ID=PF3D7_0420300-D1-25-PF3D7_1325900;pvalue=0.00256;sequence=GTATGA;
PF3D7_1325900	fimo	nucleotide_motif	689	694	25.9	+	.	Name=PF3D7_0420300-D1_PF3D7_1325900+;Alias=;ID=PF3D7_0420300-D1-26-PF3D7_1325900;pvalue=0.00256;sequence=GTATGA;
PF3D7_1325900	fimo	nucleotide_motif	173	178	25.4	+	.	Name=PF3D7_0420300-D1_PF3D7_1325900+;Alias=;ID=PF3D7_0420300-D1-27-PF3D7_1325900;pvalue=0.00288;sequence=GCTTGT;
PF3D7_1325900	fimo	nucleotide_motif	46	51	25	+	.	Name=PF3D7_0420300-D1_PF3D7_1325900+;Alias=;ID=PF3D7_0420300-D1-28-PF3D7_1325900;pvalue=0.00316;sequence=GTGCAT;
PF3D7_1325900	fimo	nucleotide_motif	547	552	24.5	+	.	Name=PF3D7_0420300-D1_PF3D7_1325900+;Alias=;ID=PF3D7_0420300-D1-29-PF3D7_1325900;pvalue=0.00353;sequence=GCGTAT;
PF3D7_1325900	fimo	nucleotide_motif	593	598	24.5	-	.	Name=PF3D7_0420300-D1_PF3D7_1325900-;Alias=;ID=PF3D7_0420300-D1-30-PF3D7_1325900;pvalue=0.00353;sequence=GCGTAT;
PF3D7_1325900	fimo	nucleotide_motif	89	94	23.8	-	.	Name=PF3D7_0420300-D1_PF3D7_1325900-;Alias=;ID=PF3D7_0420300-D1-31-PF3D7_1325900;pvalue=0.0042;sequence=CTATGC;
PF3D7_1326000	fimo	nucleotide_motif	169	174	35.1	-	.	Name=PF3D7_0420300-D1_PF3D7_1326000-;Alias=;ID=PF3D7_0420300-D1-1-PF3D7_1326000;pvalue=0.000309;sequence=GTATGT;
PF3D7_1326000	fimo	nucleotide_motif	331	336	33.3	+	.	Name=PF3D7_0420300-D1_PF3D7_1326000+;Alias=;ID=PF3D7_0420300-D1-2-PF3D7_1326000;pvalue=0.00047;sequence=ATGTGT;
PF3D7_1326000	fimo	nucleotide_motif	94	99	32.6	-	.	Name=PF3D7_0420300-D1_PF3D7_1326000-;Alias=;ID=PF3D7_0420300-D1-3-PF3D7_1326000;pvalue=0.000543;sequence=ATGTGC;
PF3D7_1326000	fimo	nucleotide_motif	764	769	31.5	-	.	Name=PF3D7_0420300-D1_PF3D7_1326000-;Alias=;ID=PF3D7_0420300-D1-4-PF3D7_1326000;pvalue=0.000703;sequence=GTTTGT;
PF3D7_1326000	fimo	nucleotide_motif	785	790	30.6	-	.	Name=PF3D7_0420300-D1_PF3D7_1326000-;Alias=;ID=PF3D7_0420300-D1-5-PF3D7_1326000;pvalue=0.000861;sequence=GTGTAT;
PF3D7_1326000	fimo	nucleotide_motif	333	338	30.3	+	.	Name=PF3D7_0420300-D1_PF3D7_1326000+;Alias=;ID=PF3D7_0420300-D1-6-PF3D7_1326000;pvalue=0.000938;sequence=GTGTAC;
PF3D7_1326000	fimo	nucleotide_motif	787	792	29.6	-	.	Name=PF3D7_0420300-D1_PF3D7_1326000-;Alias=;ID=PF3D7_0420300-D1-7-PF3D7_1326000;pvalue=0.0011;sequence=TTGTGT;
PF3D7_1326000	fimo	nucleotide_motif	283	288	28.4	-	.	Name=PF3D7_0420300-D1_PF3D7_1326000-;Alias=;ID=PF3D7_0420300-D1-8-PF3D7_1326000;pvalue=0.00143;sequence=GAGAGT;
PF3D7_1326000	fimo	nucleotide_motif	783	788	27.9	-	.	Name=PF3D7_0420300-D1_PF3D7_1326000-;Alias=;ID=PF3D7_0420300-D1-9-PF3D7_1326000;pvalue=0.00163;sequence=GTATGG;
PF3D7_1326000	fimo	nucleotide_motif	753	758	27.7	-	.	Name=PF3D7_0420300-D1_PF3D7_1326000-;Alias=;ID=PF3D7_0420300-D1-10-PF3D7_1326000;pvalue=0.0017;sequence=GCATGT;
PF3D7_1326000	fimo	nucleotide_motif	378	383	25.9	+	.	Name=PF3D7_0420300-D1_PF3D7_1326000+;Alias=;ID=PF3D7_0420300-D1-11-PF3D7_1326000;pvalue=0.00256;sequence=GTATGA;
PF3D7_1326000	fimo	nucleotide_motif	428	433	25.4	-	.	Name=PF3D7_0420300-D1_PF3D7_1326000-;Alias=;ID=PF3D7_0420300-D1-12-PF3D7_1326000;pvalue=0.00285;sequence=AAGTGT;
PF3D7_1326000	fimo	nucleotide_motif	63	68	25.4	+	.	Name=PF3D7_0420300-D1_PF3D7_1326000+;Alias=;ID=PF3D7_0420300-D1-13-PF3D7_1326000;pvalue=0.00288;sequence=GCTTGT;
PF3D7_1326000	fimo	nucleotide_motif	660	665	25	-	.	Name=PF3D7_0420300-D1_PF3D7_1326000-;Alias=;ID=PF3D7_0420300-D1-14-PF3D7_1326000;pvalue=0.00313;sequence=GAATGC;
PF3D7_1326000	fimo	nucleotide_motif	103	108	23.9	-	.	Name=PF3D7_0420300-D1_PF3D7_1326000-;Alias=;ID=PF3D7_0420300-D1-15-PF3D7_1326000;pvalue=0.0041;sequence=GTTTGA;
PF3D7_1326000	fimo	nucleotide_motif	59	64	23.8	+	.	Name=PF3D7_0420300-D1_PF3D7_1326000+;Alias=;ID=PF3D7_0420300-D1-16-PF3D7_1326000;pvalue=0.0042;sequence=CTATGC;
PF3D7_1326100	fimo	nucleotide_motif	125	130	35.1	-	.	Name=PF3D7_0420300-D1_PF3D7_1326100-;Alias=;ID=PF3D7_0420300-D1-1-PF3D7_1326100;pvalue=0.000309;sequence=GTATGT;
PF3D7_1326100	fimo	nucleotide_motif	943	948	33.3	-	.	Name=PF3D7_0420300-D1_PF3D7_1326100-;Alias=;ID=PF3D7_0420300-D1-2-PF3D7_1326100;pvalue=0.00047;sequence=ATGTGT;
PF3D7_1326100	fimo	nucleotide_motif	188	193	32.6	-	.	Name=PF3D7_0420300-D1_PF3D7_1326100-;Alias=;ID=PF3D7_0420300-D1-3-PF3D7_1326100;pvalue=0.000543;sequence=ATGTGC;
PF3D7_1326100	fimo	nucleotide_motif	510	515	31.5	+	.	Name=PF3D7_0420300-D1_PF3D7_1326100+;Alias=;ID=PF3D7_0420300-D1-4-PF3D7_1326100;pvalue=0.000703;sequence=GTTTGT;
PF3D7_1326100	fimo	nucleotide_motif	489	494	30.6	+	.	Name=PF3D7_0420300-D1_PF3D7_1326100+;Alias=;ID=PF3D7_0420300-D1-5-PF3D7_1326100;pvalue=0.000861;sequence=GTGTAT;
PF3D7_1326100	fimo	nucleotide_motif	85	90	30.4	+	.	Name=PF3D7_0420300-D1_PF3D7_1326100+;Alias=;ID=PF3D7_0420300-D1-6-PF3D7_1326100;pvalue=0.00091;sequence=GTCTGT;
PF3D7_1326100	fimo	nucleotide_motif	941	946	30.3	-	.	Name=PF3D7_0420300-D1_PF3D7_1326100-;Alias=;ID=PF3D7_0420300-D1-7-PF3D7_1326100;pvalue=0.000938;sequence=GTGTAC;
PF3D7_1326100	fimo	nucleotide_motif	487	492	29.6	+	.	Name=PF3D7_0420300-D1_PF3D7_1326100+;Alias=;ID=PF3D7_0420300-D1-8-PF3D7_1326100;pvalue=0.0011;sequence=TTGTGT;
PF3D7_1326100	fimo	nucleotide_motif	991	996	28.4	+	.	Name=PF3D7_0420300-D1_PF3D7_1326100+;Alias=;ID=PF3D7_0420300-D1-9-PF3D7_1326100;pvalue=0.00143;sequence=GAGAGT;
PF3D7_1326100	fimo	nucleotide_motif	491	496	27.9	+	.	Name=PF3D7_0420300-D1_PF3D7_1326100+;Alias=;ID=PF3D7_0420300-D1-10-PF3D7_1326100;pvalue=0.00163;sequence=GTATGG;
PF3D7_1326100	fimo	nucleotide_motif	521	526	27.7	+	.	Name=PF3D7_0420300-D1_PF3D7_1326100+;Alias=;ID=PF3D7_0420300-D1-11-PF3D7_1326100;pvalue=0.0017;sequence=GCATGT;
PF3D7_1326100	fimo	nucleotide_motif	896	901	25.9	-	.	Name=PF3D7_0420300-D1_PF3D7_1326100-;Alias=;ID=PF3D7_0420300-D1-12-PF3D7_1326100;pvalue=0.00256;sequence=GTATGA;
PF3D7_1326100	fimo	nucleotide_motif	846	851	25.4	+	.	Name=PF3D7_0420300-D1_PF3D7_1326100+;Alias=;ID=PF3D7_0420300-D1-13-PF3D7_1326100;pvalue=0.00285;sequence=AAGTGT;
PF3D7_1326100	fimo	nucleotide_motif	614	619	25	+	.	Name=PF3D7_0420300-D1_PF3D7_1326100+;Alias=;ID=PF3D7_0420300-D1-14-PF3D7_1326100;pvalue=0.00313;sequence=GAATGC;
PF3D7_1326100	fimo	nucleotide_motif	36	41	24.8	-	.	Name=PF3D7_0420300-D1_PF3D7_1326100-;Alias=;ID=PF3D7_0420300-D1-15-PF3D7_1326100;pvalue=0.00332;sequence=GTTAGT;
PF3D7_1326200	fimo	nucleotide_motif	118	123	46.2	-	.	Name=PF3D7_0420300-D1_PF3D7_1326200-;Alias=;ID=PF3D7_0420300-D1-1-PF3D7_1326200;pvalue=2.41e-05;sequence=GTGTGT;
PF3D7_1326200	fimo	nucleotide_motif	120	125	46.2	-	.	Name=PF3D7_0420300-D1_PF3D7_1326200-;Alias=;ID=PF3D7_0420300-D1-2-PF3D7_1326200;pvalue=2.41e-05;sequence=GTGTGT;
PF3D7_1326200	fimo	nucleotide_motif	301	306	46.2	-	.	Name=PF3D7_0420300-D1_PF3D7_1326200-;Alias=;ID=PF3D7_0420300-D1-3-PF3D7_1326200;pvalue=2.41e-05;sequence=GTGTGT;
PF3D7_1326200	fimo	nucleotide_motif	299	304	39.2	-	.	Name=PF3D7_0420300-D1_PF3D7_1326200-;Alias=;ID=PF3D7_0420300-D1-4-PF3D7_1326200;pvalue=0.000121;sequence=GTGTGA;
PF3D7_1326200	fimo	nucleotide_motif	984	989	35.1	-	.	Name=PF3D7_0420300-D1_PF3D7_1326200-;Alias=;ID=PF3D7_0420300-D1-5-PF3D7_1326200;pvalue=0.000309;sequence=GTATGT;
PF3D7_1326200	fimo	nucleotide_motif	303	308	33.3	-	.	Name=PF3D7_0420300-D1_PF3D7_1326200-;Alias=;ID=PF3D7_0420300-D1-6-PF3D7_1326200;pvalue=0.00047;sequence=ATGTGT;
PF3D7_1326200	fimo	nucleotide_motif	724	729	31.5	+	.	Name=PF3D7_0420300-D1_PF3D7_1326200+;Alias=;ID=PF3D7_0420300-D1-7-PF3D7_1326200;pvalue=0.000703;sequence=GTTTGT;
PF3D7_1326200	fimo	nucleotide_motif	697	702	31.5	-	.	Name=PF3D7_0420300-D1_PF3D7_1326200-;Alias=;ID=PF3D7_0420300-D1-8-PF3D7_1326200;pvalue=0.000703;sequence=GTTTGT;
PF3D7_1326200	fimo	nucleotide_motif	986	991	30.6	-	.	Name=PF3D7_0420300-D1_PF3D7_1326200-;Alias=;ID=PF3D7_0420300-D1-9-PF3D7_1326200;pvalue=0.000861;sequence=GTGTAT;
PF3D7_1326200	fimo	nucleotide_motif	908	913	30.4	-	.	Name=PF3D7_0420300-D1_PF3D7_1326200-;Alias=;ID=PF3D7_0420300-D1-10-PF3D7_1326200;pvalue=0.00091;sequence=GTCTGT;
PF3D7_1326200	fimo	nucleotide_motif	957	962	29.6	+	.	Name=PF3D7_0420300-D1_PF3D7_1326200+;Alias=;ID=PF3D7_0420300-D1-11-PF3D7_1326200;pvalue=0.0011;sequence=TTGTGT;
PF3D7_1326200	fimo	nucleotide_motif	291	296	28.9	+	.	Name=PF3D7_0420300-D1_PF3D7_1326200+;Alias=;ID=PF3D7_0420300-D1-12-PF3D7_1326200;pvalue=0.00129;sequence=TTGTGC;
PF3D7_1326200	fimo	nucleotide_motif	243	248	28.7	-	.	Name=PF3D7_0420300-D1_PF3D7_1326200-;Alias=;ID=PF3D7_0420300-D1-13-PF3D7_1326200;pvalue=0.00135;sequence=GGATGT;
PF3D7_1326200	fimo	nucleotide_motif	951	956	28.3	+	.	Name=PF3D7_0420300-D1_PF3D7_1326200+;Alias=;ID=PF3D7_0420300-D1-14-PF3D7_1326200;pvalue=0.00148;sequence=GAGCGC;
PF3D7_1326200	fimo	nucleotide_motif	498	503	27.6	-	.	Name=PF3D7_0420300-D1_PF3D7_1326200-;Alias=;ID=PF3D7_0420300-D1-15-PF3D7_1326200;pvalue=0.00173;sequence=ATGCGT;
PF3D7_1326200	fimo	nucleotide_motif	286	291	27.2	+	.	Name=PF3D7_0420300-D1_PF3D7_1326200+;Alias=;ID=PF3D7_0420300-D1-16-PF3D7_1326200;pvalue=0.00189;sequence=GTAAGT;
PF3D7_1326200	fimo	nucleotide_motif	717	722	27.2	+	.	Name=PF3D7_0420300-D1_PF3D7_1326200+;Alias=;ID=PF3D7_0420300-D1-17-PF3D7_1326200;pvalue=0.00192;sequence=ATGTGG;
PF3D7_1326200	fimo	nucleotide_motif	988	993	27	-	.	Name=PF3D7_0420300-D1_PF3D7_1326200-;Alias=;ID=PF3D7_0420300-D1-18-PF3D7_1326200;pvalue=0.00198;sequence=ACGTGT;
PF3D7_1326200	fimo	nucleotide_motif	514	519	27	+	.	Name=PF3D7_0420300-D1_PF3D7_1326200+;Alias=;ID=PF3D7_0420300-D1-19-PF3D7_1326200;pvalue=0.00201;sequence=GCGTCT;
PF3D7_1326200	fimo	nucleotide_motif	397	402	26.3	-	.	Name=PF3D7_0420300-D1_PF3D7_1326200-;Alias=;ID=PF3D7_0420300-D1-20-PF3D7_1326200;pvalue=0.00235;sequence=GAATGT;
PF3D7_1326200	fimo	nucleotide_motif	413	418	25.4	-	.	Name=PF3D7_0420300-D1_PF3D7_1326200-;Alias=;ID=PF3D7_0420300-D1-21-PF3D7_1326200;pvalue=0.00285;sequence=AAGTGT;
PF3D7_1326200	fimo	nucleotide_motif	955	960	25.4	+	.	Name=PF3D7_0420300-D1_PF3D7_1326200+;Alias=;ID=PF3D7_0420300-D1-22-PF3D7_1326200;pvalue=0.00288;sequence=GCTTGT;
PF3D7_1326200	fimo	nucleotide_motif	295	300	25	-	.	Name=PF3D7_0420300-D1_PF3D7_1326200-;Alias=;ID=PF3D7_0420300-D1-23-PF3D7_1326200;pvalue=0.00313;sequence=GAATGC;
PF3D7_1326200	fimo	nucleotide_motif	293	298	25	+	.	Name=PF3D7_0420300-D1_PF3D7_1326200+;Alias=;ID=PF3D7_0420300-D1-24-PF3D7_1326200;pvalue=0.00316;sequence=GTGCAT;
PF3D7_1326200	fimo	nucleotide_motif	22	27	24.2	+	.	Name=PF3D7_0420300-D1_PF3D7_1326200+;Alias=;ID=PF3D7_0420300-D1-25-PF3D7_1326200;pvalue=0.00375;sequence=GTGAAT;
PF3D7_1326200	fimo	nucleotide_motif	297	302	24.2	-	.	Name=PF3D7_0420300-D1_PF3D7_1326200-;Alias=;ID=PF3D7_0420300-D1-26-PF3D7_1326200;pvalue=0.00375;sequence=GTGAAT;
PF3D7_1326200	fimo	nucleotide_motif	992	997	23.9	+	.	Name=PF3D7_0420300-D1_PF3D7_1326200+;Alias=;ID=PF3D7_0420300-D1-27-PF3D7_1326200;pvalue=0.0041;sequence=GTTTGA;
PF3D7_1326200	fimo	nucleotide_motif	689	694	23.8	-	.	Name=PF3D7_0420300-D1_PF3D7_1326200-;Alias=;ID=PF3D7_0420300-D1-28-PF3D7_1326200;pvalue=0.00418;sequence=CTGTCT;
PF3D7_1326300	fimo	nucleotide_motif	952	957	40.1	+	.	Name=PF3D7_0420300-D1_PF3D7_1326300+;Alias=;ID=PF3D7_0420300-D1-1-PF3D7_1326300;pvalue=9.7e-05;sequence=GAGTGT;
PF3D7_1326300	fimo	nucleotide_motif	675	680	35.1	-	.	Name=PF3D7_0420300-D1_PF3D7_1326300-;Alias=;ID=PF3D7_0420300-D1-2-PF3D7_1326300;pvalue=0.000309;sequence=GTATGT;
PF3D7_1326300	fimo	nucleotide_motif	956	961	31.5	+	.	Name=PF3D7_0420300-D1_PF3D7_1326300+;Alias=;ID=PF3D7_0420300-D1-3-PF3D7_1326300;pvalue=0.000703;sequence=GTTTGT;
PF3D7_1326300	fimo	nucleotide_motif	85	90	31.5	-	.	Name=PF3D7_0420300-D1_PF3D7_1326300-;Alias=;ID=PF3D7_0420300-D1-4-PF3D7_1326300;pvalue=0.000703;sequence=GTTTGT;
PF3D7_1326300	fimo	nucleotide_motif	652	657	30.6	+	.	Name=PF3D7_0420300-D1_PF3D7_1326300+;Alias=;ID=PF3D7_0420300-D1-5-PF3D7_1326300;pvalue=0.000861;sequence=GTGTAT;
PF3D7_1326300	fimo	nucleotide_motif	886	891	29.6	-	.	Name=PF3D7_0420300-D1_PF3D7_1326300-;Alias=;ID=PF3D7_0420300-D1-6-PF3D7_1326300;pvalue=0.0011;sequence=TTGTGT;
PF3D7_1326300	fimo	nucleotide_motif	884	889	29	-	.	Name=PF3D7_0420300-D1_PF3D7_1326300-;Alias=;ID=PF3D7_0420300-D1-7-PF3D7_1326300;pvalue=0.00126;sequence=GTGTTT;
PF3D7_1326300	fimo	nucleotide_motif	954	959	29	+	.	Name=PF3D7_0420300-D1_PF3D7_1326300+;Alias=;ID=PF3D7_0420300-D1-8-PF3D7_1326300;pvalue=0.00126;sequence=GTGTTT;
PF3D7_1326300	fimo	nucleotide_motif	83	88	28.9	-	.	Name=PF3D7_0420300-D1_PF3D7_1326300-;Alias=;ID=PF3D7_0420300-D1-9-PF3D7_1326300;pvalue=0.00129;sequence=TTGTGC;
PF3D7_1326300	fimo	nucleotide_motif	221	226	28.7	+	.	Name=PF3D7_0420300-D1_PF3D7_1326300+;Alias=;ID=PF3D7_0420300-D1-10-PF3D7_1326300;pvalue=0.00135;sequence=GGATGT;
PF3D7_1326300	fimo	nucleotide_motif	845	850	28.3	+	.	Name=PF3D7_0420300-D1_PF3D7_1326300+;Alias=;ID=PF3D7_0420300-D1-11-PF3D7_1326300;pvalue=0.00148;sequence=GAGCGC;
PF3D7_1326300	fimo	nucleotide_motif	349	354	28	-	.	Name=PF3D7_0420300-D1_PF3D7_1326300-;Alias=;ID=PF3D7_0420300-D1-12-PF3D7_1326300;pvalue=0.00159;sequence=GTACGT;
PF3D7_1326300	fimo	nucleotide_motif	832	837	25.8	-	.	Name=PF3D7_0420300-D1_PF3D7_1326300-;Alias=;ID=PF3D7_0420300-D1-13-PF3D7_1326300;pvalue=0.00263;sequence=GTTCGT;
PF3D7_1326300	fimo	nucleotide_motif	463	468	25.7	+	.	Name=PF3D7_0420300-D1_PF3D7_1326300+;Alias=;ID=PF3D7_0420300-D1-14-PF3D7_1326300;pvalue=0.00267;sequence=GTTTGG;
PF3D7_1326300	fimo	nucleotide_motif	650	655	25.4	+	.	Name=PF3D7_0420300-D1_PF3D7_1326300+;Alias=;ID=PF3D7_0420300-D1-15-PF3D7_1326300;pvalue=0.00285;sequence=AAGTGT;
PF3D7_1326300	fimo	nucleotide_motif	702	707	24.2	+	.	Name=PF3D7_0420300-D1_PF3D7_1326300+;Alias=;ID=PF3D7_0420300-D1-16-PF3D7_1326300;pvalue=0.00375;sequence=GTGAAT;
PF3D7_1326400	fimo	nucleotide_motif	23	28	33.3	-	.	Name=PF3D7_0420300-D1_PF3D7_1326400-;Alias=;ID=PF3D7_0420300-D1-1-PF3D7_1326400;pvalue=0.00047;sequence=ATGTGT;
PF3D7_1326400	fimo	nucleotide_motif	199	204	32.6	-	.	Name=PF3D7_0420300-D1_PF3D7_1326400-;Alias=;ID=PF3D7_0420300-D1-2-PF3D7_1326400;pvalue=0.000543;sequence=ATGTGC;
PF3D7_1326400	fimo	nucleotide_motif	765	770	32.6	-	.	Name=PF3D7_0420300-D1_PF3D7_1326400-;Alias=;ID=PF3D7_0420300-D1-3-PF3D7_1326400;pvalue=0.000543;sequence=ATGTGC;
PF3D7_1326400	fimo	nucleotide_motif	67	72	31.5	-	.	Name=PF3D7_0420300-D1_PF3D7_1326400-;Alias=;ID=PF3D7_0420300-D1-4-PF3D7_1326400;pvalue=0.000703;sequence=GTTTGT;
PF3D7_1326400	fimo	nucleotide_motif	21	26	30.6	-	.	Name=PF3D7_0420300-D1_PF3D7_1326400-;Alias=;ID=PF3D7_0420300-D1-5-PF3D7_1326400;pvalue=0.000861;sequence=GTGTAT;
PF3D7_1326400	fimo	nucleotide_motif	470	475	28	+	.	Name=PF3D7_0420300-D1_PF3D7_1326400+;Alias=;ID=PF3D7_0420300-D1-6-PF3D7_1326400;pvalue=0.00157;sequence=GAGAGC;
PF3D7_1326400	fimo	nucleotide_motif	637	642	27.2	+	.	Name=PF3D7_0420300-D1_PF3D7_1326400+;Alias=;ID=PF3D7_0420300-D1-7-PF3D7_1326400;pvalue=0.00189;sequence=GTAAGT;
PF3D7_1326400	fimo	nucleotide_motif	268	273	27.2	+	.	Name=PF3D7_0420300-D1_PF3D7_1326400+;Alias=;ID=PF3D7_0420300-D1-8-PF3D7_1326400;pvalue=0.00192;sequence=ATGTGG;
PF3D7_1326400	fimo	nucleotide_motif	129	134	26.3	-	.	Name=PF3D7_0420300-D1_PF3D7_1326400-;Alias=;ID=PF3D7_0420300-D1-9-PF3D7_1326400;pvalue=0.00235;sequence=GAATGT;
PF3D7_1326400	fimo	nucleotide_motif	845	850	25.2	-	.	Name=PF3D7_0420300-D1_PF3D7_1326400-;Alias=;ID=PF3D7_0420300-D1-10-PF3D7_1326400;pvalue=0.00304;sequence=ATGTGA;
PF3D7_1326400	fimo	nucleotide_motif	843	848	24.2	-	.	Name=PF3D7_0420300-D1_PF3D7_1326400-;Alias=;ID=PF3D7_0420300-D1-11-PF3D7_1326400;pvalue=0.00375;sequence=GTGAAT;
PF3D7_1326400	fimo	nucleotide_motif	51	56	24.1	-	.	Name=PF3D7_0420300-D1_PF3D7_1326400-;Alias=;ID=PF3D7_0420300-D1-12-PF3D7_1326400;pvalue=0.00392;sequence=GATTGT;
PF3D7_1326400	fimo	nucleotide_motif	630	635	23.9	-	.	Name=PF3D7_0420300-D1_PF3D7_1326400-;Alias=;ID=PF3D7_0420300-D1-13-PF3D7_1326400;pvalue=0.0041;sequence=GTTTGA;
PF3D7_1326500	fimo	nucleotide_motif	469	474	35.1	+	.	Name=PF3D7_0420300-D1_PF3D7_1326500+;Alias=;ID=PF3D7_0420300-D1-1-PF3D7_1326500;pvalue=0.000309;sequence=GTATGT;
PF3D7_1326500	fimo	nucleotide_motif	565	570	35.1	-	.	Name=PF3D7_0420300-D1_PF3D7_1326500-;Alias=;ID=PF3D7_0420300-D1-2-PF3D7_1326500;pvalue=0.000309;sequence=GTATGT;
PF3D7_1326500	fimo	nucleotide_motif	175	180	33.3	+	.	Name=PF3D7_0420300-D1_PF3D7_1326500+;Alias=;ID=PF3D7_0420300-D1-3-PF3D7_1326500;pvalue=0.00047;sequence=ATGTGT;
PF3D7_1326500	fimo	nucleotide_motif	465	470	33.3	+	.	Name=PF3D7_0420300-D1_PF3D7_1326500+;Alias=;ID=PF3D7_0420300-D1-4-PF3D7_1326500;pvalue=0.00047;sequence=ATGTGT;
PF3D7_1326500	fimo	nucleotide_motif	725	730	33.3	+	.	Name=PF3D7_0420300-D1_PF3D7_1326500+;Alias=;ID=PF3D7_0420300-D1-5-PF3D7_1326500;pvalue=0.00047;sequence=ATGTGT;
PF3D7_1326500	fimo	nucleotide_motif	177	182	30.6	+	.	Name=PF3D7_0420300-D1_PF3D7_1326500+;Alias=;ID=PF3D7_0420300-D1-6-PF3D7_1326500;pvalue=0.000861;sequence=GTGTAT;
PF3D7_1326500	fimo	nucleotide_motif	467	472	30.6	+	.	Name=PF3D7_0420300-D1_PF3D7_1326500+;Alias=;ID=PF3D7_0420300-D1-7-PF3D7_1326500;pvalue=0.000861;sequence=GTGTAT;
PF3D7_1326500	fimo	nucleotide_motif	727	732	30.3	+	.	Name=PF3D7_0420300-D1_PF3D7_1326500+;Alias=;ID=PF3D7_0420300-D1-8-PF3D7_1326500;pvalue=0.000938;sequence=GTGTAC;
PF3D7_1326500	fimo	nucleotide_motif	805	810	28.4	+	.	Name=PF3D7_0420300-D1_PF3D7_1326500+;Alias=;ID=PF3D7_0420300-D1-9-PF3D7_1326500;pvalue=0.00143;sequence=GAGAGT;
PF3D7_1326500	fimo	nucleotide_motif	165	170	25.1	+	.	Name=PF3D7_0420300-D1_PF3D7_1326500+;Alias=;ID=PF3D7_0420300-D1-10-PF3D7_1326500;pvalue=0.00306;sequence=ATGAGC;
PF3D7_1326500	fimo	nucleotide_motif	270	275	25.1	+	.	Name=PF3D7_0420300-D1_PF3D7_1326500+;Alias=;ID=PF3D7_0420300-D1-11-PF3D7_1326500;pvalue=0.00306;sequence=ATGAGC;
PF3D7_1326600	fimo	nucleotide_motif	719	724	33.3	-	.	Name=PF3D7_0420300-D1_PF3D7_1326600-;Alias=;ID=PF3D7_0420300-D1-1-PF3D7_1326600;pvalue=0.00047;sequence=ATGTGT;
PF3D7_1326600	fimo	nucleotide_motif	702	707	32.6	+	.	Name=PF3D7_0420300-D1_PF3D7_1326600+;Alias=;ID=PF3D7_0420300-D1-2-PF3D7_1326600;pvalue=0.000543;sequence=ATGTGC;
PF3D7_1326600	fimo	nucleotide_motif	422	427	31.5	-	.	Name=PF3D7_0420300-D1_PF3D7_1326600-;Alias=;ID=PF3D7_0420300-D1-3-PF3D7_1326600;pvalue=0.000703;sequence=GTTTGT;
PF3D7_1326600	fimo	nucleotide_motif	717	722	30.6	-	.	Name=PF3D7_0420300-D1_PF3D7_1326600-;Alias=;ID=PF3D7_0420300-D1-4-PF3D7_1326600;pvalue=0.000861;sequence=GTGTAT;
PF3D7_1326600	fimo	nucleotide_motif	87	92	30.3	+	.	Name=PF3D7_0420300-D1_PF3D7_1326600+;Alias=;ID=PF3D7_0420300-D1-5-PF3D7_1326600;pvalue=0.000941;sequence=GTCTGC;
PF3D7_1326600	fimo	nucleotide_motif	264	269	28.4	+	.	Name=PF3D7_0420300-D1_PF3D7_1326600+;Alias=;ID=PF3D7_0420300-D1-6-PF3D7_1326600;pvalue=0.00145;sequence=GTAGGT;
PF3D7_1326600	fimo	nucleotide_motif	205	210	28.3	-	.	Name=PF3D7_0420300-D1_PF3D7_1326600-;Alias=;ID=PF3D7_0420300-D1-7-PF3D7_1326600;pvalue=0.00148;sequence=GTGAGA;
PF3D7_1326600	fimo	nucleotide_motif	408	413	28.1	-	.	Name=PF3D7_0420300-D1_PF3D7_1326600-;Alias=;ID=PF3D7_0420300-D1-8-PF3D7_1326600;pvalue=0.00153;sequence=ATGGGT;
PF3D7_1326600	fimo	nucleotide_motif	406	411	27.8	-	.	Name=PF3D7_0420300-D1_PF3D7_1326600-;Alias=;ID=PF3D7_0420300-D1-9-PF3D7_1326600;pvalue=0.00165;sequence=GGGTAT;
PF3D7_1326600	fimo	nucleotide_motif	336	341	27.6	+	.	Name=PF3D7_0420300-D1_PF3D7_1326600+;Alias=;ID=PF3D7_0420300-D1-10-PF3D7_1326600;pvalue=0.00173;sequence=ATGGGC;
PF3D7_1326600	fimo	nucleotide_motif	195	200	27.2	+	.	Name=PF3D7_0420300-D1_PF3D7_1326600+;Alias=;ID=PF3D7_0420300-D1-11-PF3D7_1326600;pvalue=0.00192;sequence=ATGTGG;
PF3D7_1326600	fimo	nucleotide_motif	393	398	25.9	-	.	Name=PF3D7_0420300-D1_PF3D7_1326600-;Alias=;ID=PF3D7_0420300-D1-12-PF3D7_1326600;pvalue=0.00256;sequence=GTATGA;
PF3D7_1326600	fimo	nucleotide_motif	51	56	25.2	+	.	Name=PF3D7_0420300-D1_PF3D7_1326600+;Alias=;ID=PF3D7_0420300-D1-13-PF3D7_1326600;pvalue=0.00304;sequence=ATGTGA;
PF3D7_1326600	fimo	nucleotide_motif	67	72	25	-	.	Name=PF3D7_0420300-D1_PF3D7_1326600-;Alias=;ID=PF3D7_0420300-D1-14-PF3D7_1326600;pvalue=0.00313;sequence=GAATGC;
PF3D7_1326600	fimo	nucleotide_motif	704	709	25	+	.	Name=PF3D7_0420300-D1_PF3D7_1326600+;Alias=;ID=PF3D7_0420300-D1-15-PF3D7_1326600;pvalue=0.00316;sequence=GTGCAT;
PF3D7_1326700	fimo	nucleotide_motif	798	803	46.2	+	.	Name=PF3D7_0420300-D1_PF3D7_1326700+;Alias=;ID=PF3D7_0420300-D1-1-PF3D7_1326700;pvalue=2.41e-05;sequence=GTGTGT;
PF3D7_1326700	fimo	nucleotide_motif	800	805	46.2	+	.	Name=PF3D7_0420300-D1_PF3D7_1326700+;Alias=;ID=PF3D7_0420300-D1-2-PF3D7_1326700;pvalue=2.41e-05;sequence=GTGTGT;
PF3D7_1326700	fimo	nucleotide_motif	802	807	46.2	+	.	Name=PF3D7_0420300-D1_PF3D7_1326700+;Alias=;ID=PF3D7_0420300-D1-3-PF3D7_1326700;pvalue=2.41e-05;sequence=GTGTGT;
PF3D7_1326700	fimo	nucleotide_motif	571	576	39.2	+	.	Name=PF3D7_0420300-D1_PF3D7_1326700+;Alias=;ID=PF3D7_0420300-D1-4-PF3D7_1326700;pvalue=0.000121;sequence=GTGTGA;
PF3D7_1326700	fimo	nucleotide_motif	35	40	38.2	-	.	Name=PF3D7_0420300-D1_PF3D7_1326700-;Alias=;ID=PF3D7_0420300-D1-5-PF3D7_1326700;pvalue=0.000153;sequence=CTGTGT;
PF3D7_1326700	fimo	nucleotide_motif	794	799	35.1	+	.	Name=PF3D7_0420300-D1_PF3D7_1326700+;Alias=;ID=PF3D7_0420300-D1-6-PF3D7_1326700;pvalue=0.000309;sequence=GTATGT;
PF3D7_1326700	fimo	nucleotide_motif	725	730	35	-	.	Name=PF3D7_0420300-D1_PF3D7_1326700-;Alias=;ID=PF3D7_0420300-D1-7-PF3D7_1326700;pvalue=0.000313;sequence=CTGTGC;
PF3D7_1326700	fimo	nucleotide_motif	317	322	33.3	+	.	Name=PF3D7_0420300-D1_PF3D7_1326700+;Alias=;ID=PF3D7_0420300-D1-8-PF3D7_1326700;pvalue=0.00047;sequence=ATGTGT;
PF3D7_1326700	fimo	nucleotide_motif	796	801	33.3	+	.	Name=PF3D7_0420300-D1_PF3D7_1326700+;Alias=;ID=PF3D7_0420300-D1-9-PF3D7_1326700;pvalue=0.00047;sequence=ATGTGT;
PF3D7_1326700	fimo	nucleotide_motif	786	791	31.5	+	.	Name=PF3D7_0420300-D1_PF3D7_1326700+;Alias=;ID=PF3D7_0420300-D1-10-PF3D7_1326700;pvalue=0.000703;sequence=GTTTGT;
PF3D7_1326700	fimo	nucleotide_motif	790	795	31.5	+	.	Name=PF3D7_0420300-D1_PF3D7_1326700+;Alias=;ID=PF3D7_0420300-D1-11-PF3D7_1326700;pvalue=0.000703;sequence=GTTTGT;
PF3D7_1326700	fimo	nucleotide_motif	515	520	31.5	-	.	Name=PF3D7_0420300-D1_PF3D7_1326700-;Alias=;ID=PF3D7_0420300-D1-12-PF3D7_1326700;pvalue=0.000703;sequence=GTTTGT;
PF3D7_1326700	fimo	nucleotide_motif	152	157	31.5	-	.	Name=PF3D7_0420300-D1_PF3D7_1326700-;Alias=;ID=PF3D7_0420300-D1-13-PF3D7_1326700;pvalue=0.000704;sequence=GGGCGT;
PF3D7_1326700	fimo	nucleotide_motif	319	324	30.6	+	.	Name=PF3D7_0420300-D1_PF3D7_1326700+;Alias=;ID=PF3D7_0420300-D1-14-PF3D7_1326700;pvalue=0.000861;sequence=GTGTAT;
PF3D7_1326700	fimo	nucleotide_motif	431	436	30.3	-	.	Name=PF3D7_0420300-D1_PF3D7_1326700-;Alias=;ID=PF3D7_0420300-D1-15-PF3D7_1326700;pvalue=0.000938;sequence=GTGTAC;
PF3D7_1326700	fimo	nucleotide_motif	569	574	29.6	+	.	Name=PF3D7_0420300-D1_PF3D7_1326700+;Alias=;ID=PF3D7_0420300-D1-16-PF3D7_1326700;pvalue=0.0011;sequence=TTGTGT;
PF3D7_1326700	fimo	nucleotide_motif	33	38	29	-	.	Name=PF3D7_0420300-D1_PF3D7_1326700-;Alias=;ID=PF3D7_0420300-D1-17-PF3D7_1326700;pvalue=0.00126;sequence=GTGTTT;
PF3D7_1326700	fimo	nucleotide_motif	804	809	29	+	.	Name=PF3D7_0420300-D1_PF3D7_1326700+;Alias=;ID=PF3D7_0420300-D1-18-PF3D7_1326700;pvalue=0.00126;sequence=GTGTTT;
PF3D7_1326700	fimo	nucleotide_motif	433	438	28.6	-	.	Name=PF3D7_0420300-D1_PF3D7_1326700-;Alias=;ID=PF3D7_0420300-D1-19-PF3D7_1326700;pvalue=0.00138;sequence=AGGTGT;
PF3D7_1326700	fimo	nucleotide_motif	173	178	26.3	+	.	Name=PF3D7_0420300-D1_PF3D7_1326700+;Alias=;ID=PF3D7_0420300-D1-20-PF3D7_1326700;pvalue=0.00235;sequence=GAATGT;
PF3D7_1326700	fimo	nucleotide_motif	250	255	26.3	-	.	Name=PF3D7_0420300-D1_PF3D7_1326700-;Alias=;ID=PF3D7_0420300-D1-21-PF3D7_1326700;pvalue=0.00235;sequence=GAATGT;
PF3D7_1326700	fimo	nucleotide_motif	511	516	26.2	-	.	Name=PF3D7_0420300-D1_PF3D7_1326700-;Alias=;ID=PF3D7_0420300-D1-22-PF3D7_1326700;pvalue=0.0024;sequence=GTGGAT;
PF3D7_1326700	fimo	nucleotide_motif	505	510	25.9	-	.	Name=PF3D7_0420300-D1_PF3D7_1326700-;Alias=;ID=PF3D7_0420300-D1-23-PF3D7_1326700;pvalue=0.00259;sequence=GGGGGG;
PF3D7_1326700	fimo	nucleotide_motif	981	986	25.7	-	.	Name=PF3D7_0420300-D1_PF3D7_1326700-;Alias=;ID=PF3D7_0420300-D1-24-PF3D7_1326700;pvalue=0.00267;sequence=ACGTGC;
PF3D7_1326700	fimo	nucleotide_motif	848	853	25.2	-	.	Name=PF3D7_0420300-D1_PF3D7_1326700-;Alias=;ID=PF3D7_0420300-D1-25-PF3D7_1326700;pvalue=0.00304;sequence=ATGTGA;
PF3D7_1326700	fimo	nucleotide_motif	721	726	25.1	+	.	Name=PF3D7_0420300-D1_PF3D7_1326700+;Alias=;ID=PF3D7_0420300-D1-26-PF3D7_1326700;pvalue=0.00306;sequence=ATGAGC;
PF3D7_1326700	fimo	nucleotide_motif	504	509	24.4	-	.	Name=PF3D7_0420300-D1_PF3D7_1326700-;Alias=;ID=PF3D7_0420300-D1-27-PF3D7_1326700;pvalue=0.0036;sequence=GGGGGA;
PF3D7_1326700	fimo	nucleotide_motif	846	851	24.2	-	.	Name=PF3D7_0420300-D1_PF3D7_1326700-;Alias=;ID=PF3D7_0420300-D1-28-PF3D7_1326700;pvalue=0.00375;sequence=GTGAAT;
PF3D7_1326800	fimo	nucleotide_motif	211	216	35.1	+	.	Name=PF3D7_0420300-D1_PF3D7_1326800+;Alias=;ID=PF3D7_0420300-D1-1-PF3D7_1326800;pvalue=0.000309;sequence=GTATGT;
PF3D7_1326800	fimo	nucleotide_motif	969	974	31.5	+	.	Name=PF3D7_0420300-D1_PF3D7_1326800+;Alias=;ID=PF3D7_0420300-D1-2-PF3D7_1326800;pvalue=0.000703;sequence=GTTTGT;
PF3D7_1326800	fimo	nucleotide_motif	19	24	30.5	-	.	Name=PF3D7_0420300-D1_PF3D7_1326800-;Alias=;ID=PF3D7_0420300-D1-3-PF3D7_1326800;pvalue=0.000886;sequence=GTTTGC;
PF3D7_1326800	fimo	nucleotide_motif	865	870	29.6	-	.	Name=PF3D7_0420300-D1_PF3D7_1326800-;Alias=;ID=PF3D7_0420300-D1-4-PF3D7_1326800;pvalue=0.0011;sequence=TTGTGT;
PF3D7_1326800	fimo	nucleotide_motif	863	868	28.8	-	.	Name=PF3D7_0420300-D1_PF3D7_1326800-;Alias=;ID=PF3D7_0420300-D1-5-PF3D7_1326800;pvalue=0.00131;sequence=GTGTTC;
PF3D7_1326800	fimo	nucleotide_motif	48	53	28.3	+	.	Name=PF3D7_0420300-D1_PF3D7_1326800+;Alias=;ID=PF3D7_0420300-D1-6-PF3D7_1326800;pvalue=0.00148;sequence=GGGTCC;
PF3D7_1326800	fimo	nucleotide_motif	309	314	25.9	+	.	Name=PF3D7_0420300-D1_PF3D7_1326800+;Alias=;ID=PF3D7_0420300-D1-7-PF3D7_1326800;pvalue=0.00256;sequence=GTATGA;
PF3D7_1326800	fimo	nucleotide_motif	15	20	25.4	-	.	Name=PF3D7_0420300-D1_PF3D7_1326800-;Alias=;ID=PF3D7_0420300-D1-8-PF3D7_1326800;pvalue=0.00288;sequence=GCTTGT;
PF3D7_1326800	fimo	nucleotide_motif	420	425	25.2	-	.	Name=PF3D7_0420300-D1_PF3D7_1326800-;Alias=;ID=PF3D7_0420300-D1-9-PF3D7_1326800;pvalue=0.00304;sequence=ATGTGA;
PF3D7_1326800	fimo	nucleotide_motif	62	67	25.1	+	.	Name=PF3D7_0420300-D1_PF3D7_1326800+;Alias=;ID=PF3D7_0420300-D1-10-PF3D7_1326800;pvalue=0.00306;sequence=ATGAGC;
PF3D7_1326800	fimo	nucleotide_motif	418	423	24.2	-	.	Name=PF3D7_0420300-D1_PF3D7_1326800-;Alias=;ID=PF3D7_0420300-D1-11-PF3D7_1326800;pvalue=0.00375;sequence=GTGAAT;
PF3D7_1326800	fimo	nucleotide_motif	349	354	23.8	-	.	Name=PF3D7_0420300-D1_PF3D7_1326800-;Alias=;ID=PF3D7_0420300-D1-12-PF3D7_1326800;pvalue=0.00413;sequence=GTTAGC;
PF3D7_1326900	fimo	nucleotide_motif	602	607	35.1	+	.	Name=PF3D7_0420300-D1_PF3D7_1326900+;Alias=;ID=PF3D7_0420300-D1-1-PF3D7_1326900;pvalue=0.000309;sequence=GTATGT;
PF3D7_1326900	fimo	nucleotide_motif	986	991	33.3	-	.	Name=PF3D7_0420300-D1_PF3D7_1326900-;Alias=;ID=PF3D7_0420300-D1-2-PF3D7_1326900;pvalue=0.00047;sequence=ATGTGT;
PF3D7_1326900	fimo	nucleotide_motif	844	849	32.6	+	.	Name=PF3D7_0420300-D1_PF3D7_1326900+;Alias=;ID=PF3D7_0420300-D1-3-PF3D7_1326900;pvalue=0.000543;sequence=ATGTGC;
PF3D7_1326900	fimo	nucleotide_motif	743	748	29	-	.	Name=PF3D7_0420300-D1_PF3D7_1326900-;Alias=;ID=PF3D7_0420300-D1-4-PF3D7_1326900;pvalue=0.00126;sequence=GTGTTT;
PF3D7_1326900	fimo	nucleotide_motif	540	545	26.2	-	.	Name=PF3D7_0420300-D1_PF3D7_1326900-;Alias=;ID=PF3D7_0420300-D1-5-PF3D7_1326900;pvalue=0.0024;sequence=GTGGAT;
PF3D7_1326900	fimo	nucleotide_motif	745	750	25.8	-	.	Name=PF3D7_0420300-D1_PF3D7_1326900-;Alias=;ID=PF3D7_0420300-D1-6-PF3D7_1326900;pvalue=0.00261;sequence=TGGTGT;
PF3D7_1326900	fimo	nucleotide_motif	941	946	25.2	+	.	Name=PF3D7_0420300-D1_PF3D7_1326900+;Alias=;ID=PF3D7_0420300-D1-7-PF3D7_1326900;pvalue=0.00304;sequence=ATGTGA;
PF3D7_1327000	fimo	nucleotide_motif	201	206	43.6	-	.	Name=PF3D7_0420300-D1_PF3D7_1327000-;Alias=;ID=PF3D7_0420300-D1-1-PF3D7_1327000;pvalue=4.38e-05;sequence=GTGTGG;
PF3D7_1327000	fimo	nucleotide_motif	162	167	31.5	+	.	Name=PF3D7_0420300-D1_PF3D7_1327000+;Alias=;ID=PF3D7_0420300-D1-2-PF3D7_1327000;pvalue=0.000703;sequence=GTTTGT;
PF3D7_1327000	fimo	nucleotide_motif	548	553	29.6	+	.	Name=PF3D7_0420300-D1_PF3D7_1327000+;Alias=;ID=PF3D7_0420300-D1-3-PF3D7_1327000;pvalue=0.0011;sequence=TTGTGT;
PF3D7_1327000	fimo	nucleotide_motif	725	730	28.6	-	.	Name=PF3D7_0420300-D1_PF3D7_1327000-;Alias=;ID=PF3D7_0420300-D1-4-PF3D7_1327000;pvalue=0.00139;sequence=GAGTGG;
PF3D7_1327000	fimo	nucleotide_motif	512	517	28.2	-	.	Name=PF3D7_0420300-D1_PF3D7_1327000-;Alias=;ID=PF3D7_0420300-D1-5-PF3D7_1327000;pvalue=0.00151;sequence=CTGGGC;
PF3D7_1327000	fimo	nucleotide_motif	542	547	28.1	-	.	Name=PF3D7_0420300-D1_PF3D7_1327000-;Alias=;ID=PF3D7_0420300-D1-6-PF3D7_1327000;pvalue=0.00153;sequence=ATGGGT;
PF3D7_1327000	fimo	nucleotide_motif	318	323	27.6	+	.	Name=PF3D7_0420300-D1_PF3D7_1327000+;Alias=;ID=PF3D7_0420300-D1-7-PF3D7_1327000;pvalue=0.00173;sequence=GGCTGT;
PF3D7_1327000	fimo	nucleotide_motif	540	545	27	-	.	Name=PF3D7_0420300-D1_PF3D7_1327000-;Alias=;ID=PF3D7_0420300-D1-8-PF3D7_1327000;pvalue=0.00198;sequence=GGGTAC;
PF3D7_1327000	fimo	nucleotide_motif	114	119	25.2	+	.	Name=PF3D7_0420300-D1_PF3D7_1327000+;Alias=;ID=PF3D7_0420300-D1-9-PF3D7_1327000;pvalue=0.00304;sequence=ATGTGA;
PF3D7_1327000	fimo	nucleotide_motif	953	958	25	+	.	Name=PF3D7_0420300-D1_PF3D7_1327000+;Alias=;ID=PF3D7_0420300-D1-10-PF3D7_1327000;pvalue=0.00313;sequence=GAATGC;
PF3D7_1327100	fimo	nucleotide_motif	954	959	44	+	.	Name=PF3D7_0420300-D1_PF3D7_1327100+;Alias=;ID=PF3D7_0420300-D1-1-PF3D7_1327100;pvalue=3.96e-05;sequence=GTGCGT;
PF3D7_1327100	fimo	nucleotide_motif	297	302	35.1	-	.	Name=PF3D7_0420300-D1_PF3D7_1327100-;Alias=;ID=PF3D7_0420300-D1-2-PF3D7_1327100;pvalue=0.000309;sequence=GTATGT;
PF3D7_1327100	fimo	nucleotide_motif	713	718	35.1	-	.	Name=PF3D7_0420300-D1_PF3D7_1327100-;Alias=;ID=PF3D7_0420300-D1-3-PF3D7_1327100;pvalue=0.000309;sequence=GTATGT;
PF3D7_1327100	fimo	nucleotide_motif	780	785	33.3	-	.	Name=PF3D7_0420300-D1_PF3D7_1327100-;Alias=;ID=PF3D7_0420300-D1-4-PF3D7_1327100;pvalue=0.00047;sequence=ATGTGT;
PF3D7_1327100	fimo	nucleotide_motif	299	304	30.6	-	.	Name=PF3D7_0420300-D1_PF3D7_1327100-;Alias=;ID=PF3D7_0420300-D1-5-PF3D7_1327100;pvalue=0.000861;sequence=GTGTAT;
PF3D7_1327100	fimo	nucleotide_motif	772	777	30.6	+	.	Name=PF3D7_0420300-D1_PF3D7_1327100+;Alias=;ID=PF3D7_0420300-D1-6-PF3D7_1327100;pvalue=0.000861;sequence=GTGTAT;
PF3D7_1327100	fimo	nucleotide_motif	906	911	30.6	+	.	Name=PF3D7_0420300-D1_PF3D7_1327100+;Alias=;ID=PF3D7_0420300-D1-7-PF3D7_1327100;pvalue=0.000861;sequence=GTGTAT;
PF3D7_1327100	fimo	nucleotide_motif	301	306	29.6	-	.	Name=PF3D7_0420300-D1_PF3D7_1327100-;Alias=;ID=PF3D7_0420300-D1-8-PF3D7_1327100;pvalue=0.0011;sequence=TTGTGT;
PF3D7_1327100	fimo	nucleotide_motif	770	775	29.6	+	.	Name=PF3D7_0420300-D1_PF3D7_1327100+;Alias=;ID=PF3D7_0420300-D1-9-PF3D7_1327100;pvalue=0.0011;sequence=TTGTGT;
PF3D7_1327100	fimo	nucleotide_motif	904	909	29.6	+	.	Name=PF3D7_0420300-D1_PF3D7_1327100+;Alias=;ID=PF3D7_0420300-D1-10-PF3D7_1327100;pvalue=0.0011;sequence=TTGTGT;
PF3D7_1327100	fimo	nucleotide_motif	804	809	28.9	-	.	Name=PF3D7_0420300-D1_PF3D7_1327100-;Alias=;ID=PF3D7_0420300-D1-11-PF3D7_1327100;pvalue=0.00129;sequence=TTGTGC;
PF3D7_1327100	fimo	nucleotide_motif	952	957	28.9	+	.	Name=PF3D7_0420300-D1_PF3D7_1327100+;Alias=;ID=PF3D7_0420300-D1-12-PF3D7_1327100;pvalue=0.00129;sequence=TTGTGC;
PF3D7_1327100	fimo	nucleotide_motif	825	830	28.4	+	.	Name=PF3D7_0420300-D1_PF3D7_1327100+;Alias=;ID=PF3D7_0420300-D1-13-PF3D7_1327100;pvalue=0.00143;sequence=GAGAGT;
PF3D7_1327100	fimo	nucleotide_motif	336	341	28	+	.	Name=PF3D7_0420300-D1_PF3D7_1327100+;Alias=;ID=PF3D7_0420300-D1-14-PF3D7_1327100;pvalue=0.00157;sequence=GTGGCT;
PF3D7_1327100	fimo	nucleotide_motif	117	122	27.9	-	.	Name=PF3D7_0420300-D1_PF3D7_1327100-;Alias=;ID=PF3D7_0420300-D1-15-PF3D7_1327100;pvalue=0.00163;sequence=GTATGG;
PF3D7_1327100	fimo	nucleotide_motif	709	714	27.9	-	.	Name=PF3D7_0420300-D1_PF3D7_1327100-;Alias=;ID=PF3D7_0420300-D1-16-PF3D7_1327100;pvalue=0.00163;sequence=GTATGG;
PF3D7_1327100	fimo	nucleotide_motif	800	805	27.7	+	.	Name=PF3D7_0420300-D1_PF3D7_1327100+;Alias=;ID=PF3D7_0420300-D1-17-PF3D7_1327100;pvalue=0.0017;sequence=GGTTGC;
PF3D7_1327100	fimo	nucleotide_motif	338	343	27.6	+	.	Name=PF3D7_0420300-D1_PF3D7_1327100+;Alias=;ID=PF3D7_0420300-D1-18-PF3D7_1327100;pvalue=0.00173;sequence=GGCTGT;
PF3D7_1327100	fimo	nucleotide_motif	897	902	27.1	-	.	Name=PF3D7_0420300-D1_PF3D7_1327100-;Alias=;ID=PF3D7_0420300-D1-19-PF3D7_1327100;pvalue=0.00194;sequence=GTTGGT;
PF3D7_1327100	fimo	nucleotide_motif	893	898	25.9	-	.	Name=PF3D7_0420300-D1_PF3D7_1327100-;Alias=;ID=PF3D7_0420300-D1-20-PF3D7_1327100;pvalue=0.00259;sequence=GTAAGC;
PF3D7_1327100	fimo	nucleotide_motif	548	553	25.4	+	.	Name=PF3D7_0420300-D1_PF3D7_1327100+;Alias=;ID=PF3D7_0420300-D1-21-PF3D7_1327100;pvalue=0.00285;sequence=AAGTGT;
PF3D7_1327100	fimo	nucleotide_motif	550	555	24.8	+	.	Name=PF3D7_0420300-D1_PF3D7_1327100+;Alias=;ID=PF3D7_0420300-D1-22-PF3D7_1327100;pvalue=0.00335;sequence=GTGTAG;
PF3D7_1327100	fimo	nucleotide_motif	413	418	24.5	-	.	Name=PF3D7_0420300-D1_PF3D7_1327100-;Alias=;ID=PF3D7_0420300-D1-23-PF3D7_1327100;pvalue=0.00353;sequence=GCGTAT;
PF3D7_1327100	fimo	nucleotide_motif	171	176	24.4	+	.	Name=PF3D7_0420300-D1_PF3D7_1327100+;Alias=;ID=PF3D7_0420300-D1-24-PF3D7_1327100;pvalue=0.00359;sequence=TTGGGT;
PF3D7_1327100	fimo	nucleotide_motif	798	803	23.9	+	.	Name=PF3D7_0420300-D1_PF3D7_1327100+;Alias=;ID=PF3D7_0420300-D1-25-PF3D7_1327100;pvalue=0.0041;sequence=GTGGTT;
PF3D7_1327100	fimo	nucleotide_motif	937	942	23.8	-	.	Name=PF3D7_0420300-D1_PF3D7_1327100-;Alias=;ID=PF3D7_0420300-D1-26-PF3D7_1327100;pvalue=0.00415;sequence=GTCAGT;
PF3D7_1327100	fimo	nucleotide_motif	642	647	23.8	+	.	Name=PF3D7_0420300-D1_PF3D7_1327100+;Alias=;ID=PF3D7_0420300-D1-27-PF3D7_1327100;pvalue=0.00418;sequence=CTGTCT;
PF3D7_1327200	fimo	nucleotide_motif	104	109	35.1	+	.	Name=PF3D7_0420300-D1_PF3D7_1327200+;Alias=;ID=PF3D7_0420300-D1-1-PF3D7_1327200;pvalue=0.000309;sequence=GTATGT;
PF3D7_1327200	fimo	nucleotide_motif	102	107	30.6	+	.	Name=PF3D7_0420300-D1_PF3D7_1327200+;Alias=;ID=PF3D7_0420300-D1-2-PF3D7_1327200;pvalue=0.000861;sequence=GTGTAT;
PF3D7_1327200	fimo	nucleotide_motif	100	105	29.6	+	.	Name=PF3D7_0420300-D1_PF3D7_1327200+;Alias=;ID=PF3D7_0420300-D1-3-PF3D7_1327200;pvalue=0.0011;sequence=TTGTGT;
PF3D7_1327200	fimo	nucleotide_motif	65	70	28	-	.	Name=PF3D7_0420300-D1_PF3D7_1327200-;Alias=;ID=PF3D7_0420300-D1-4-PF3D7_1327200;pvalue=0.00157;sequence=GTGGCT;
PF3D7_1327200	fimo	nucleotide_motif	284	289	27.9	+	.	Name=PF3D7_0420300-D1_PF3D7_1327200+;Alias=;ID=PF3D7_0420300-D1-5-PF3D7_1327200;pvalue=0.00163;sequence=GTATGG;
PF3D7_1327200	fimo	nucleotide_motif	63	68	27.6	-	.	Name=PF3D7_0420300-D1_PF3D7_1327200-;Alias=;ID=PF3D7_0420300-D1-6-PF3D7_1327200;pvalue=0.00173;sequence=GGCTGT;
PF3D7_1327200	fimo	nucleotide_motif	230	235	24.4	-	.	Name=PF3D7_0420300-D1_PF3D7_1327200-;Alias=;ID=PF3D7_0420300-D1-7-PF3D7_1327200;pvalue=0.00359;sequence=TTGGGT;
PF3D7_1327300	fimo	nucleotide_motif	694	699	43.6	-	.	Name=PF3D7_0420300-D1_PF3D7_1327300-;Alias=;ID=PF3D7_0420300-D1-1-PF3D7_1327300;pvalue=4.38e-05;sequence=GTGTGG;
PF3D7_1327300	fimo	nucleotide_motif	806	811	39.2	-	.	Name=PF3D7_0420300-D1_PF3D7_1327300-;Alias=;ID=PF3D7_0420300-D1-2-PF3D7_1327300;pvalue=0.000121;sequence=GTGTGA;
PF3D7_1327300	fimo	nucleotide_motif	696	701	33.3	-	.	Name=PF3D7_0420300-D1_PF3D7_1327300-;Alias=;ID=PF3D7_0420300-D1-3-PF3D7_1327300;pvalue=0.00047;sequence=ATGTGT;
PF3D7_1327300	fimo	nucleotide_motif	635	640	29.6	-	.	Name=PF3D7_0420300-D1_PF3D7_1327300-;Alias=;ID=PF3D7_0420300-D1-4-PF3D7_1327300;pvalue=0.0011;sequence=TTGTGT;
PF3D7_1327300	fimo	nucleotide_motif	808	813	29.6	-	.	Name=PF3D7_0420300-D1_PF3D7_1327300-;Alias=;ID=PF3D7_0420300-D1-5-PF3D7_1327300;pvalue=0.0011;sequence=TTGTGT;
PF3D7_1327300	fimo	nucleotide_motif	795	800	27.9	-	.	Name=PF3D7_0420300-D1_PF3D7_1327300-;Alias=;ID=PF3D7_0420300-D1-6-PF3D7_1327300;pvalue=0.00163;sequence=GTATGG;
PF3D7_1327300	fimo	nucleotide_motif	234	239	27.8	-	.	Name=PF3D7_0420300-D1_PF3D7_1327300-;Alias=;ID=PF3D7_0420300-D1-7-PF3D7_1327300;pvalue=0.00165;sequence=GGGTAT;
PF3D7_1327300	fimo	nucleotide_motif	369	374	27.2	-	.	Name=PF3D7_0420300-D1_PF3D7_1327300-;Alias=;ID=PF3D7_0420300-D1-8-PF3D7_1327300;pvalue=0.00192;sequence=ATGTGG;
PF3D7_1327300	fimo	nucleotide_motif	661	666	26.9	+	.	Name=PF3D7_0420300-D1_PF3D7_1327300+;Alias=;ID=PF3D7_0420300-D1-9-PF3D7_1327300;pvalue=0.00204;sequence=GCATGC;
PF3D7_1327300	fimo	nucleotide_motif	661	666	26.9	-	.	Name=PF3D7_0420300-D1_PF3D7_1327300-;Alias=;ID=PF3D7_0420300-D1-10-PF3D7_1327300;pvalue=0.00204;sequence=GCATGC;
PF3D7_1327300	fimo	nucleotide_motif	367	372	26.2	-	.	Name=PF3D7_0420300-D1_PF3D7_1327300-;Alias=;ID=PF3D7_0420300-D1-11-PF3D7_1327300;pvalue=0.0024;sequence=GTGGAT;
PF3D7_1327300	fimo	nucleotide_motif	447	452	26.2	-	.	Name=PF3D7_0420300-D1_PF3D7_1327300-;Alias=;ID=PF3D7_0420300-D1-12-PF3D7_1327300;pvalue=0.0024;sequence=GTGGAT;
PF3D7_1327300	fimo	nucleotide_motif	291	296	25.7	+	.	Name=PF3D7_0420300-D1_PF3D7_1327300+;Alias=;ID=PF3D7_0420300-D1-13-PF3D7_1327300;pvalue=0.0027;sequence=CAGTGC;
PF3D7_1327300	fimo	nucleotide_motif	657	662	25.1	+	.	Name=PF3D7_0420300-D1_PF3D7_1327300+;Alias=;ID=PF3D7_0420300-D1-14-PF3D7_1327300;pvalue=0.00306;sequence=ATGAGC;
PF3D7_1327300	fimo	nucleotide_motif	236	241	24.4	-	.	Name=PF3D7_0420300-D1_PF3D7_1327300-;Alias=;ID=PF3D7_0420300-D1-15-PF3D7_1327300;pvalue=0.00359;sequence=TTGGGT;
PF3D7_1327400	fimo	nucleotide_motif	36	41	38.9	+	.	Name=PF3D7_0420300-D1_PF3D7_1327400+;Alias=;ID=PF3D7_0420300-D1-1-PF3D7_1327400;pvalue=0.000129;sequence=GAGTGC;
PF3D7_1327400	fimo	nucleotide_motif	495	500	33.3	+	.	Name=PF3D7_0420300-D1_PF3D7_1327400+;Alias=;ID=PF3D7_0420300-D1-2-PF3D7_1327400;pvalue=0.00047;sequence=ATGTGT;
PF3D7_1327400	fimo	nucleotide_motif	513	518	33.3	+	.	Name=PF3D7_0420300-D1_PF3D7_1327400+;Alias=;ID=PF3D7_0420300-D1-3-PF3D7_1327400;pvalue=0.00047;sequence=ATGTGT;
PF3D7_1327400	fimo	nucleotide_motif	226	231	33.1	-	.	Name=PF3D7_0420300-D1_PF3D7_1327400-;Alias=;ID=PF3D7_0420300-D1-4-PF3D7_1327400;pvalue=0.000494;sequence=GTGTCT;
PF3D7_1327400	fimo	nucleotide_motif	497	502	30.6	+	.	Name=PF3D7_0420300-D1_PF3D7_1327400+;Alias=;ID=PF3D7_0420300-D1-5-PF3D7_1327400;pvalue=0.000861;sequence=GTGTAT;
PF3D7_1327400	fimo	nucleotide_motif	99	104	28.2	-	.	Name=PF3D7_0420300-D1_PF3D7_1327400-;Alias=;ID=PF3D7_0420300-D1-6-PF3D7_1327400;pvalue=0.00151;sequence=GGTTGT;
PF3D7_1327400	fimo	nucleotide_motif	228	233	27.9	-	.	Name=PF3D7_0420300-D1_PF3D7_1327400-;Alias=;ID=PF3D7_0420300-D1-7-PF3D7_1327400;pvalue=0.0016;sequence=CCGTGT;
PF3D7_1327400	fimo	nucleotide_motif	740	745	27.9	+	.	Name=PF3D7_0420300-D1_PF3D7_1327400+;Alias=;ID=PF3D7_0420300-D1-8-PF3D7_1327400;pvalue=0.00163;sequence=GTATGG;
PF3D7_1327400	fimo	nucleotide_motif	520	525	26.9	+	.	Name=PF3D7_0420300-D1_PF3D7_1327400+;Alias=;ID=PF3D7_0420300-D1-9-PF3D7_1327400;pvalue=0.00204;sequence=GCATGC;
PF3D7_1327400	fimo	nucleotide_motif	520	525	26.9	-	.	Name=PF3D7_0420300-D1_PF3D7_1327400-;Alias=;ID=PF3D7_0420300-D1-10-PF3D7_1327400;pvalue=0.00204;sequence=GCATGC;
PF3D7_1327400	fimo	nucleotide_motif	776	781	26.3	+	.	Name=PF3D7_0420300-D1_PF3D7_1327400+;Alias=;ID=PF3D7_0420300-D1-11-PF3D7_1327400;pvalue=0.00235;sequence=GAATGT;
PF3D7_1327400	fimo	nucleotide_motif	119	124	25.2	+	.	Name=PF3D7_0420300-D1_PF3D7_1327400+;Alias=;ID=PF3D7_0420300-D1-12-PF3D7_1327400;pvalue=0.00304;sequence=ATGTGA;
PF3D7_1327400	fimo	nucleotide_motif	38	43	25	+	.	Name=PF3D7_0420300-D1_PF3D7_1327400+;Alias=;ID=PF3D7_0420300-D1-13-PF3D7_1327400;pvalue=0.00316;sequence=GTGCAT;
PF3D7_1327400	fimo	nucleotide_motif	893	898	24.4	+	.	Name=PF3D7_0420300-D1_PF3D7_1327400+;Alias=;ID=PF3D7_0420300-D1-14-PF3D7_1327400;pvalue=0.0036;sequence=GCTTGC;
PF3D7_1327400	fimo	nucleotide_motif	121	126	24.2	+	.	Name=PF3D7_0420300-D1_PF3D7_1327400+;Alias=;ID=PF3D7_0420300-D1-15-PF3D7_1327400;pvalue=0.00375;sequence=GTGAAT;
PF3D7_1327500	fimo	nucleotide_motif	450	455	38.9	-	.	Name=PF3D7_0420300-D1_PF3D7_1327500-;Alias=;ID=PF3D7_0420300-D1-1-PF3D7_1327500;pvalue=0.000129;sequence=GAGTGC;
PF3D7_1327500	fimo	nucleotide_motif	684	689	35.1	+	.	Name=PF3D7_0420300-D1_PF3D7_1327500+;Alias=;ID=PF3D7_0420300-D1-2-PF3D7_1327500;pvalue=0.000309;sequence=GTATGT;
PF3D7_1327500	fimo	nucleotide_motif	693	698	33.3	-	.	Name=PF3D7_0420300-D1_PF3D7_1327500-;Alias=;ID=PF3D7_0420300-D1-3-PF3D7_1327500;pvalue=0.00047;sequence=ATGTGT;
PF3D7_1327500	fimo	nucleotide_motif	260	265	33.1	+	.	Name=PF3D7_0420300-D1_PF3D7_1327500+;Alias=;ID=PF3D7_0420300-D1-4-PF3D7_1327500;pvalue=0.000494;sequence=GTGTCT;
PF3D7_1327500	fimo	nucleotide_motif	387	392	28.2	+	.	Name=PF3D7_0420300-D1_PF3D7_1327500+;Alias=;ID=PF3D7_0420300-D1-5-PF3D7_1327500;pvalue=0.00151;sequence=GGTTGT;
PF3D7_1327500	fimo	nucleotide_motif	258	263	27.9	+	.	Name=PF3D7_0420300-D1_PF3D7_1327500+;Alias=;ID=PF3D7_0420300-D1-6-PF3D7_1327500;pvalue=0.0016;sequence=CCGTGT;
PF3D7_1327500	fimo	nucleotide_motif	367	372	25.2	-	.	Name=PF3D7_0420300-D1_PF3D7_1327500-;Alias=;ID=PF3D7_0420300-D1-7-PF3D7_1327500;pvalue=0.00304;sequence=ATGTGA;
PF3D7_1327500	fimo	nucleotide_motif	448	453	25	-	.	Name=PF3D7_0420300-D1_PF3D7_1327500-;Alias=;ID=PF3D7_0420300-D1-8-PF3D7_1327500;pvalue=0.00316;sequence=GTGCAT;
PF3D7_1327500	fimo	nucleotide_motif	365	370	24.2	-	.	Name=PF3D7_0420300-D1_PF3D7_1327500-;Alias=;ID=PF3D7_0420300-D1-9-PF3D7_1327500;pvalue=0.00375;sequence=GTGAAT;
PF3D7_1327500	fimo	nucleotide_motif	612	617	23.9	+	.	Name=PF3D7_0420300-D1_PF3D7_1327500+;Alias=;ID=PF3D7_0420300-D1-10-PF3D7_1327500;pvalue=0.0041;sequence=GTTTGA;
PF3D7_1327600	fimo	nucleotide_motif	231	236	32.8	+	.	Name=PF3D7_0420300-D1_PF3D7_1327600+;Alias=;ID=PF3D7_0420300-D1-1-PF3D7_1327600;pvalue=0.000519;sequence=GGGGGT;
PF3D7_1327600	fimo	nucleotide_motif	293	298	32.8	+	.	Name=PF3D7_0420300-D1_PF3D7_1327600+;Alias=;ID=PF3D7_0420300-D1-2-PF3D7_1327600;pvalue=0.000519;sequence=GGGGGT;
PF3D7_1327600	fimo	nucleotide_motif	623	628	32.6	-	.	Name=PF3D7_0420300-D1_PF3D7_1327600-;Alias=;ID=PF3D7_0420300-D1-3-PF3D7_1327600;pvalue=0.000547;sequence=GTGTCC;
PF3D7_1327600	fimo	nucleotide_motif	372	377	30.3	-	.	Name=PF3D7_0420300-D1_PF3D7_1327600-;Alias=;ID=PF3D7_0420300-D1-4-PF3D7_1327600;pvalue=0.000938;sequence=GTGTAC;
PF3D7_1327600	fimo	nucleotide_motif	374	379	28.6	-	.	Name=PF3D7_0420300-D1_PF3D7_1327600-;Alias=;ID=PF3D7_0420300-D1-5-PF3D7_1327600;pvalue=0.00138;sequence=AGGTGT;
PF3D7_1327600	fimo	nucleotide_motif	447	452	28.6	-	.	Name=PF3D7_0420300-D1_PF3D7_1327600-;Alias=;ID=PF3D7_0420300-D1-6-PF3D7_1327600;pvalue=0.00139;sequence=GGGTCT;
PF3D7_1327600	fimo	nucleotide_motif	818	823	28.2	-	.	Name=PF3D7_0420300-D1_PF3D7_1327600-;Alias=;ID=PF3D7_0420300-D1-7-PF3D7_1327600;pvalue=0.00151;sequence=GGTTGT;
PF3D7_1327600	fimo	nucleotide_motif	904	909	26.6	-	.	Name=PF3D7_0420300-D1_PF3D7_1327600-;Alias=;ID=PF3D7_0420300-D1-8-PF3D7_1327600;pvalue=0.0022;sequence=ATGAGT;
PF3D7_1327600	fimo	nucleotide_motif	228	233	25.9	+	.	Name=PF3D7_0420300-D1_PF3D7_1327600+;Alias=;ID=PF3D7_0420300-D1-9-PF3D7_1327600;pvalue=0.00259;sequence=GGGGGG;
PF3D7_1327600	fimo	nucleotide_motif	229	234	25.9	+	.	Name=PF3D7_0420300-D1_PF3D7_1327600+;Alias=;ID=PF3D7_0420300-D1-10-PF3D7_1327600;pvalue=0.00259;sequence=GGGGGG;
PF3D7_1327600	fimo	nucleotide_motif	230	235	25.9	+	.	Name=PF3D7_0420300-D1_PF3D7_1327600+;Alias=;ID=PF3D7_0420300-D1-11-PF3D7_1327600;pvalue=0.00259;sequence=GGGGGG;
PF3D7_1327600	fimo	nucleotide_motif	290	295	25.9	+	.	Name=PF3D7_0420300-D1_PF3D7_1327600+;Alias=;ID=PF3D7_0420300-D1-12-PF3D7_1327600;pvalue=0.00259;sequence=GGGGGG;
PF3D7_1327600	fimo	nucleotide_motif	291	296	25.9	+	.	Name=PF3D7_0420300-D1_PF3D7_1327600+;Alias=;ID=PF3D7_0420300-D1-13-PF3D7_1327600;pvalue=0.00259;sequence=GGGGGG;
PF3D7_1327600	fimo	nucleotide_motif	292	297	25.9	+	.	Name=PF3D7_0420300-D1_PF3D7_1327600+;Alias=;ID=PF3D7_0420300-D1-14-PF3D7_1327600;pvalue=0.00259;sequence=GGGGGG;
PF3D7_1327600	fimo	nucleotide_motif	625	630	25.4	-	.	Name=PF3D7_0420300-D1_PF3D7_1327600-;Alias=;ID=PF3D7_0420300-D1-15-PF3D7_1327600;pvalue=0.00285;sequence=AAGTGT;
PF3D7_1327600	fimo	nucleotide_motif	798	803	25.2	+	.	Name=PF3D7_0420300-D1_PF3D7_1327600+;Alias=;ID=PF3D7_0420300-D1-16-PF3D7_1327600;pvalue=0.00304;sequence=ATGTGA;
PF3D7_1327600	fimo	nucleotide_motif	520	525	25	+	.	Name=PF3D7_0420300-D1_PF3D7_1327600+;Alias=;ID=PF3D7_0420300-D1-17-PF3D7_1327600;pvalue=0.00313;sequence=GAATGC;
PF3D7_1327600	fimo	nucleotide_motif	468	473	24.4	-	.	Name=PF3D7_0420300-D1_PF3D7_1327600-;Alias=;ID=PF3D7_0420300-D1-18-PF3D7_1327600;pvalue=0.00359;sequence=TTGGGT;
PF3D7_1327600	fimo	nucleotide_motif	800	805	24.2	+	.	Name=PF3D7_0420300-D1_PF3D7_1327600+;Alias=;ID=PF3D7_0420300-D1-19-PF3D7_1327600;pvalue=0.00375;sequence=GTGAAT;
PF3D7_1327600	fimo	nucleotide_motif	588	593	23.8	-	.	Name=PF3D7_0420300-D1_PF3D7_1327600-;Alias=;ID=PF3D7_0420300-D1-20-PF3D7_1327600;pvalue=0.00415;sequence=GTCAGT;
PF3D7_1327700	fimo	nucleotide_motif	433	438	41.4	-	.	Name=PF3D7_0420300-D1_PF3D7_1327700-;Alias=;ID=PF3D7_0420300-D1-1-PF3D7_1327700;pvalue=7.23e-05;sequence=GTGCGC;
PF3D7_1327700	fimo	nucleotide_motif	780	785	33.3	+	.	Name=PF3D7_0420300-D1_PF3D7_1327700+;Alias=;ID=PF3D7_0420300-D1-2-PF3D7_1327700;pvalue=0.00047;sequence=ATGTGT;
PF3D7_1327700	fimo	nucleotide_motif	636	641	29.6	+	.	Name=PF3D7_0420300-D1_PF3D7_1327700+;Alias=;ID=PF3D7_0420300-D1-3-PF3D7_1327700;pvalue=0.0011;sequence=TTGTGT;
PF3D7_1327700	fimo	nucleotide_motif	638	643	29	+	.	Name=PF3D7_0420300-D1_PF3D7_1327700+;Alias=;ID=PF3D7_0420300-D1-4-PF3D7_1327700;pvalue=0.00126;sequence=GTGTTT;
PF3D7_1327700	fimo	nucleotide_motif	435	440	28.9	-	.	Name=PF3D7_0420300-D1_PF3D7_1327700-;Alias=;ID=PF3D7_0420300-D1-5-PF3D7_1327700;pvalue=0.00129;sequence=TTGTGC;
PF3D7_1327700	fimo	nucleotide_motif	431	436	28.9	-	.	Name=PF3D7_0420300-D1_PF3D7_1327700-;Alias=;ID=PF3D7_0420300-D1-6-PF3D7_1327700;pvalue=0.00129;sequence=GCGCGT;
PF3D7_1327700	fimo	nucleotide_motif	456	461	28.4	+	.	Name=PF3D7_0420300-D1_PF3D7_1327700+;Alias=;ID=PF3D7_0420300-D1-7-PF3D7_1327700;pvalue=0.00145;sequence=GTAGGT;
PF3D7_1327700	fimo	nucleotide_motif	99	104	28.1	-	.	Name=PF3D7_0420300-D1_PF3D7_1327700-;Alias=;ID=PF3D7_0420300-D1-8-PF3D7_1327700;pvalue=0.00153;sequence=ATGGGT;
PF3D7_1327700	fimo	nucleotide_motif	300	305	28	-	.	Name=PF3D7_0420300-D1_PF3D7_1327700-;Alias=;ID=PF3D7_0420300-D1-9-PF3D7_1327700;pvalue=0.0016;sequence=GTAGGC;
PF3D7_1327700	fimo	nucleotide_motif	212	217	25.9	-	.	Name=PF3D7_0420300-D1_PF3D7_1327700-;Alias=;ID=PF3D7_0420300-D1-10-PF3D7_1327700;pvalue=0.00256;sequence=GTATGA;
PF3D7_1327700	fimo	nucleotide_motif	977	982	25.9	+	.	Name=PF3D7_0420300-D1_PF3D7_1327700+;Alias=;ID=PF3D7_0420300-D1-11-PF3D7_1327700;pvalue=0.00256;sequence=GTATGA;
PF3D7_1327700	fimo	nucleotide_motif	971	976	25.2	-	.	Name=PF3D7_0420300-D1_PF3D7_1327700-;Alias=;ID=PF3D7_0420300-D1-12-PF3D7_1327700;pvalue=0.00304;sequence=ATGTGA;
PF3D7_1327700	fimo	nucleotide_motif	575	580	25.1	-	.	Name=PF3D7_0420300-D1_PF3D7_1327700-;Alias=;ID=PF3D7_0420300-D1-13-PF3D7_1327700;pvalue=0.00306;sequence=ATGAGC;
PF3D7_1327700	fimo	nucleotide_motif	2	7	24.5	-	.	Name=PF3D7_0420300-D1_PF3D7_1327700-;Alias=;ID=PF3D7_0420300-D1-14-PF3D7_1327700;pvalue=0.00351;sequence=CTATGT;
PF3D7_1327700	fimo	nucleotide_motif	429	434	24.5	-	.	Name=PF3D7_0420300-D1_PF3D7_1327700-;Alias=;ID=PF3D7_0420300-D1-15-PF3D7_1327700;pvalue=0.00353;sequence=GCGTAT;
PF3D7_1327800	fimo	nucleotide_motif	220	225	41.4	+	.	Name=PF3D7_0420300-D1_PF3D7_1327800+;Alias=;ID=PF3D7_0420300-D1-1-PF3D7_1327800;pvalue=7.23e-05;sequence=GTGCGC;
PF3D7_1327800	fimo	nucleotide_motif	17	22	29.6	-	.	Name=PF3D7_0420300-D1_PF3D7_1327800-;Alias=;ID=PF3D7_0420300-D1-2-PF3D7_1327800;pvalue=0.0011;sequence=TTGTGT;
PF3D7_1327800	fimo	nucleotide_motif	15	20	29	-	.	Name=PF3D7_0420300-D1_PF3D7_1327800-;Alias=;ID=PF3D7_0420300-D1-3-PF3D7_1327800;pvalue=0.00126;sequence=GTGTTT;
PF3D7_1327800	fimo	nucleotide_motif	218	223	28.9	+	.	Name=PF3D7_0420300-D1_PF3D7_1327800+;Alias=;ID=PF3D7_0420300-D1-4-PF3D7_1327800;pvalue=0.00129;sequence=TTGTGC;
PF3D7_1327800	fimo	nucleotide_motif	222	227	28.9	+	.	Name=PF3D7_0420300-D1_PF3D7_1327800+;Alias=;ID=PF3D7_0420300-D1-5-PF3D7_1327800;pvalue=0.00129;sequence=GCGCGT;
PF3D7_1327800	fimo	nucleotide_motif	197	202	28.4	-	.	Name=PF3D7_0420300-D1_PF3D7_1327800-;Alias=;ID=PF3D7_0420300-D1-6-PF3D7_1327800;pvalue=0.00145;sequence=GTAGGT;
PF3D7_1327800	fimo	nucleotide_motif	554	559	28.1	+	.	Name=PF3D7_0420300-D1_PF3D7_1327800+;Alias=;ID=PF3D7_0420300-D1-7-PF3D7_1327800;pvalue=0.00153;sequence=ATGGGT;
PF3D7_1327800	fimo	nucleotide_motif	353	358	28	+	.	Name=PF3D7_0420300-D1_PF3D7_1327800+;Alias=;ID=PF3D7_0420300-D1-8-PF3D7_1327800;pvalue=0.0016;sequence=GTAGGC;
PF3D7_1327800	fimo	nucleotide_motif	441	446	25.9	+	.	Name=PF3D7_0420300-D1_PF3D7_1327800+;Alias=;ID=PF3D7_0420300-D1-9-PF3D7_1327800;pvalue=0.00256;sequence=GTATGA;
PF3D7_1327800	fimo	nucleotide_motif	78	83	25.1	+	.	Name=PF3D7_0420300-D1_PF3D7_1327800+;Alias=;ID=PF3D7_0420300-D1-10-PF3D7_1327800;pvalue=0.00306;sequence=ATGAGC;
PF3D7_1327800	fimo	nucleotide_motif	651	656	24.5	+	.	Name=PF3D7_0420300-D1_PF3D7_1327800+;Alias=;ID=PF3D7_0420300-D1-11-PF3D7_1327800;pvalue=0.00351;sequence=CTATGT;
PF3D7_1327800	fimo	nucleotide_motif	224	229	24.5	+	.	Name=PF3D7_0420300-D1_PF3D7_1327800+;Alias=;ID=PF3D7_0420300-D1-12-PF3D7_1327800;pvalue=0.00353;sequence=GCGTAT;
PF3D7_1327900	fimo	nucleotide_motif	302	307	33.1	-	.	Name=PF3D7_0420300-D1_PF3D7_1327900-;Alias=;ID=PF3D7_0420300-D1-1-PF3D7_1327900;pvalue=0.000494;sequence=GTGTCT;
PF3D7_1327900	fimo	nucleotide_motif	898	903	30.4	-	.	Name=PF3D7_0420300-D1_PF3D7_1327900-;Alias=;ID=PF3D7_0420300-D1-2-PF3D7_1327900;pvalue=0.00091;sequence=GTCTGT;
PF3D7_1327900	fimo	nucleotide_motif	697	702	27.2	-	.	Name=PF3D7_0420300-D1_PF3D7_1327900-;Alias=;ID=PF3D7_0420300-D1-3-PF3D7_1327900;pvalue=0.00189;sequence=GTAAGT;
PF3D7_1327900	fimo	nucleotide_motif	304	309	27	-	.	Name=PF3D7_0420300-D1_PF3D7_1327900-;Alias=;ID=PF3D7_0420300-D1-4-PF3D7_1327900;pvalue=0.00198;sequence=ACGTGT;
PF3D7_1327900	fimo	nucleotide_motif	463	468	27	-	.	Name=PF3D7_0420300-D1_PF3D7_1327900-;Alias=;ID=PF3D7_0420300-D1-5-PF3D7_1327900;pvalue=0.00198;sequence=ACGTGT;
PF3D7_1327900	fimo	nucleotide_motif	228	233	26.3	+	.	Name=PF3D7_0420300-D1_PF3D7_1327900+;Alias=;ID=PF3D7_0420300-D1-6-PF3D7_1327900;pvalue=0.00235;sequence=GAATGT;
PF3D7_1327900	fimo	nucleotide_motif	670	675	26.3	-	.	Name=PF3D7_0420300-D1_PF3D7_1327900-;Alias=;ID=PF3D7_0420300-D1-7-PF3D7_1327900;pvalue=0.00235;sequence=GAATGT;
PF3D7_1327900	fimo	nucleotide_motif	232	237	25.9	+	.	Name=PF3D7_0420300-D1_PF3D7_1327900+;Alias=;ID=PF3D7_0420300-D1-8-PF3D7_1327900;pvalue=0.00256;sequence=GTATGA;
PF3D7_1328000	fimo	nucleotide_motif	730	735	39.2	+	.	Name=PF3D7_0420300-D1_PF3D7_1328000+;Alias=;ID=PF3D7_0420300-D1-1-PF3D7_1328000;pvalue=0.000121;sequence=GTGTGA;
PF3D7_1328000	fimo	nucleotide_motif	213	218	33.3	+	.	Name=PF3D7_0420300-D1_PF3D7_1328000+;Alias=;ID=PF3D7_0420300-D1-2-PF3D7_1328000;pvalue=0.00047;sequence=ATGTGT;
PF3D7_1328000	fimo	nucleotide_motif	469	474	32.8	+	.	Name=PF3D7_0420300-D1_PF3D7_1328000+;Alias=;ID=PF3D7_0420300-D1-3-PF3D7_1328000;pvalue=0.000518;sequence=GTATGC;
PF3D7_1328000	fimo	nucleotide_motif	728	733	29.6	+	.	Name=PF3D7_0420300-D1_PF3D7_1328000+;Alias=;ID=PF3D7_0420300-D1-4-PF3D7_1328000;pvalue=0.0011;sequence=TTGTGT;
PF3D7_1328000	fimo	nucleotide_motif	297	302	29	+	.	Name=PF3D7_0420300-D1_PF3D7_1328000+;Alias=;ID=PF3D7_0420300-D1-5-PF3D7_1328000;pvalue=0.00126;sequence=GTGTTT;
PF3D7_1328000	fimo	nucleotide_motif	295	300	28.6	+	.	Name=PF3D7_0420300-D1_PF3D7_1328000+;Alias=;ID=PF3D7_0420300-D1-6-PF3D7_1328000;pvalue=0.00138;sequence=AGGTGT;
PF3D7_1328000	fimo	nucleotide_motif	351	356	26.6	+	.	Name=PF3D7_0420300-D1_PF3D7_1328000+;Alias=;ID=PF3D7_0420300-D1-7-PF3D7_1328000;pvalue=0.0022;sequence=ATGAGT;
PF3D7_1328000	fimo	nucleotide_motif	211	216	26.3	+	.	Name=PF3D7_0420300-D1_PF3D7_1328000+;Alias=;ID=PF3D7_0420300-D1-8-PF3D7_1328000;pvalue=0.00235;sequence=GAATGT;
PF3D7_1328000	fimo	nucleotide_motif	757	762	25.7	-	.	Name=PF3D7_0420300-D1_PF3D7_1328000-;Alias=;ID=PF3D7_0420300-D1-9-PF3D7_1328000;pvalue=0.00267;sequence=GTTTGG;
PF3D7_1328000	fimo	nucleotide_motif	289	294	25.4	-	.	Name=PF3D7_0420300-D1_PF3D7_1328000-;Alias=;ID=PF3D7_0420300-D1-10-PF3D7_1328000;pvalue=0.00285;sequence=AAGTGT;
PF3D7_1328000	fimo	nucleotide_motif	736	741	25.4	-	.	Name=PF3D7_0420300-D1_PF3D7_1328000-;Alias=;ID=PF3D7_0420300-D1-11-PF3D7_1328000;pvalue=0.00288;sequence=GCTTGT;
PF3D7_1328000	fimo	nucleotide_motif	183	188	25.2	+	.	Name=PF3D7_0420300-D1_PF3D7_1328000+;Alias=;ID=PF3D7_0420300-D1-12-PF3D7_1328000;pvalue=0.00304;sequence=ATGTGA;
PF3D7_1328000	fimo	nucleotide_motif	698	703	25.2	+	.	Name=PF3D7_0420300-D1_PF3D7_1328000+;Alias=;ID=PF3D7_0420300-D1-13-PF3D7_1328000;pvalue=0.00304;sequence=ATGTGA;
PF3D7_1328000	fimo	nucleotide_motif	687	692	24.5	-	.	Name=PF3D7_0420300-D1_PF3D7_1328000-;Alias=;ID=PF3D7_0420300-D1-14-PF3D7_1328000;pvalue=0.00351;sequence=CTATGT;
PF3D7_1328000	fimo	nucleotide_motif	467	472	24.5	+	.	Name=PF3D7_0420300-D1_PF3D7_1328000+;Alias=;ID=PF3D7_0420300-D1-15-PF3D7_1328000;pvalue=0.00353;sequence=GCGTAT;
PF3D7_1328100	fimo	nucleotide_motif	271	276	35.1	+	.	Name=PF3D7_0420300-D1_PF3D7_1328100+;Alias=;ID=PF3D7_0420300-D1-1-PF3D7_1328100;pvalue=0.000309;sequence=GTATGT;
PF3D7_1328100	fimo	nucleotide_motif	320	325	35.1	-	.	Name=PF3D7_0420300-D1_PF3D7_1328100-;Alias=;ID=PF3D7_0420300-D1-2-PF3D7_1328100;pvalue=0.000309;sequence=GTATGT;
PF3D7_1328100	fimo	nucleotide_motif	915	920	30.6	-	.	Name=PF3D7_0420300-D1_PF3D7_1328100-;Alias=;ID=PF3D7_0420300-D1-3-PF3D7_1328100;pvalue=0.000861;sequence=GTGTAT;
PF3D7_1328100	fimo	nucleotide_motif	917	922	28.6	-	.	Name=PF3D7_0420300-D1_PF3D7_1328100-;Alias=;ID=PF3D7_0420300-D1-4-PF3D7_1328100;pvalue=0.00138;sequence=AGGTGT;
PF3D7_1328100	fimo	nucleotide_motif	770	775	28	+	.	Name=PF3D7_0420300-D1_PF3D7_1328100+;Alias=;ID=PF3D7_0420300-D1-5-PF3D7_1328100;pvalue=0.00157;sequence=GAGAGC;
PF3D7_1328100	fimo	nucleotide_motif	524	529	26.6	-	.	Name=PF3D7_0420300-D1_PF3D7_1328100-;Alias=;ID=PF3D7_0420300-D1-6-PF3D7_1328100;pvalue=0.0022;sequence=ATGAGT;
PF3D7_1328100	fimo	nucleotide_motif	395	400	25.9	+	.	Name=PF3D7_0420300-D1_PF3D7_1328100+;Alias=;ID=PF3D7_0420300-D1-7-PF3D7_1328100;pvalue=0.00256;sequence=GTATGA;
PF3D7_1328100	fimo	nucleotide_motif	174	179	25.8	-	.	Name=PF3D7_0420300-D1_PF3D7_1328100-;Alias=;ID=PF3D7_0420300-D1-8-PF3D7_1328100;pvalue=0.00263;sequence=GTTCGT;
PF3D7_1328100	fimo	nucleotide_motif	851	856	25.2	-	.	Name=PF3D7_0420300-D1_PF3D7_1328100-;Alias=;ID=PF3D7_0420300-D1-9-PF3D7_1328100;pvalue=0.00304;sequence=ATGTGA;
PF3D7_1328100	fimo	nucleotide_motif	327	332	24.2	-	.	Name=PF3D7_0420300-D1_PF3D7_1328100-;Alias=;ID=PF3D7_0420300-D1-10-PF3D7_1328100;pvalue=0.00375;sequence=GTGAAT;
PF3D7_1328200	fimo	nucleotide_motif	523	528	46.2	+	.	Name=PF3D7_0420300-D1_PF3D7_1328200+;Alias=;ID=PF3D7_0420300-D1-1-PF3D7_1328200;pvalue=2.41e-05;sequence=GTGTGT;
PF3D7_1328200	fimo	nucleotide_motif	837	842	45.5	+	.	Name=PF3D7_0420300-D1_PF3D7_1328200+;Alias=;ID=PF3D7_0420300-D1-2-PF3D7_1328200;pvalue=2.78e-05;sequence=GTGTGC;
PF3D7_1328200	fimo	nucleotide_motif	301	306	41.4	+	.	Name=PF3D7_0420300-D1_PF3D7_1328200+;Alias=;ID=PF3D7_0420300-D1-3-PF3D7_1328200;pvalue=7.17e-05;sequence=GTGAGT;
PF3D7_1328200	fimo	nucleotide_motif	891	896	39	-	.	Name=PF3D7_0420300-D1_PF3D7_1328200-;Alias=;ID=PF3D7_0420300-D1-4-PF3D7_1328200;pvalue=0.000125;sequence=GTGAGC;
PF3D7_1328200	fimo	nucleotide_motif	166	171	35.1	-	.	Name=PF3D7_0420300-D1_PF3D7_1328200-;Alias=;ID=PF3D7_0420300-D1-5-PF3D7_1328200;pvalue=0.000309;sequence=GTATGT;
PF3D7_1328200	fimo	nucleotide_motif	525	530	29	+	.	Name=PF3D7_0420300-D1_PF3D7_1328200+;Alias=;ID=PF3D7_0420300-D1-6-PF3D7_1328200;pvalue=0.00126;sequence=GTGTTT;
PF3D7_1328200	fimo	nucleotide_motif	515	520	28.7	-	.	Name=PF3D7_0420300-D1_PF3D7_1328200-;Alias=;ID=PF3D7_0420300-D1-7-PF3D7_1328200;pvalue=0.00135;sequence=GGATGT;
PF3D7_1328200	fimo	nucleotide_motif	63	68	28.1	-	.	Name=PF3D7_0420300-D1_PF3D7_1328200-;Alias=;ID=PF3D7_0420300-D1-8-PF3D7_1328200;pvalue=0.00153;sequence=ATGGGT;
PF3D7_1328200	fimo	nucleotide_motif	6	11	26.3	+	.	Name=PF3D7_0420300-D1_PF3D7_1328200+;Alias=;ID=PF3D7_0420300-D1-9-PF3D7_1328200;pvalue=0.00235;sequence=GAATGT;
PF3D7_1328200	fimo	nucleotide_motif	243	248	26.3	-	.	Name=PF3D7_0420300-D1_PF3D7_1328200-;Alias=;ID=PF3D7_0420300-D1-10-PF3D7_1328200;pvalue=0.00235;sequence=GAATGT;
PF3D7_1328200	fimo	nucleotide_motif	51	56	25.7	-	.	Name=PF3D7_0420300-D1_PF3D7_1328200-;Alias=;ID=PF3D7_0420300-D1-11-PF3D7_1328200;pvalue=0.00267;sequence=GTTTGG;
PF3D7_1328200	fimo	nucleotide_motif	236	241	25.4	-	.	Name=PF3D7_0420300-D1_PF3D7_1328200-;Alias=;ID=PF3D7_0420300-D1-12-PF3D7_1328200;pvalue=0.00285;sequence=AAGTGT;
PF3D7_1328200	fimo	nucleotide_motif	521	526	25.4	+	.	Name=PF3D7_0420300-D1_PF3D7_1328200+;Alias=;ID=PF3D7_0420300-D1-13-PF3D7_1328200;pvalue=0.00285;sequence=AAGTGT;
PF3D7_1328200	fimo	nucleotide_motif	835	840	25.4	+	.	Name=PF3D7_0420300-D1_PF3D7_1328200+;Alias=;ID=PF3D7_0420300-D1-14-PF3D7_1328200;pvalue=0.00285;sequence=AAGTGT;
PF3D7_1328200	fimo	nucleotide_motif	61	66	24.5	-	.	Name=PF3D7_0420300-D1_PF3D7_1328200-;Alias=;ID=PF3D7_0420300-D1-15-PF3D7_1328200;pvalue=0.00354;sequence=GGGTTC;
PF3D7_1328200	fimo	nucleotide_motif	841	846	24.5	-	.	Name=PF3D7_0420300-D1_PF3D7_1328200-;Alias=;ID=PF3D7_0420300-D1-16-PF3D7_1328200;pvalue=0.00357;sequence=AAGTGC;
PF3D7_1328200	fimo	nucleotide_motif	839	844	23.9	+	.	Name=PF3D7_0420300-D1_PF3D7_1328200+;Alias=;ID=PF3D7_0420300-D1-17-PF3D7_1328200;pvalue=0.0041;sequence=GTGCAC;
PF3D7_1328200	fimo	nucleotide_motif	839	844	23.9	-	.	Name=PF3D7_0420300-D1_PF3D7_1328200-;Alias=;ID=PF3D7_0420300-D1-18-PF3D7_1328200;pvalue=0.0041;sequence=GTGCAC;
PF3D7_1328300	fimo	nucleotide_motif	899	904	38.2	-	.	Name=PF3D7_0420300-D1_PF3D7_1328300-;Alias=;ID=PF3D7_0420300-D1-1-PF3D7_1328300;pvalue=0.000153;sequence=CTGTGT;
PF3D7_1328300	fimo	nucleotide_motif	220	225	32.8	+	.	Name=PF3D7_0420300-D1_PF3D7_1328300+;Alias=;ID=PF3D7_0420300-D1-2-PF3D7_1328300;pvalue=0.000518;sequence=GTATGC;
PF3D7_1328300	fimo	nucleotide_motif	846	851	30.3	+	.	Name=PF3D7_0420300-D1_PF3D7_1328300+;Alias=;ID=PF3D7_0420300-D1-3-PF3D7_1328300;pvalue=0.000938;sequence=GTGTAC;
PF3D7_1328300	fimo	nucleotide_motif	330	335	28.9	-	.	Name=PF3D7_0420300-D1_PF3D7_1328300-;Alias=;ID=PF3D7_0420300-D1-4-PF3D7_1328300;pvalue=0.00129;sequence=TTGTGC;
PF3D7_1328300	fimo	nucleotide_motif	230	235	28.5	+	.	Name=PF3D7_0420300-D1_PF3D7_1328300+;Alias=;ID=PF3D7_0420300-D1-5-PF3D7_1328300;pvalue=0.0014;sequence=GCGTGA;
PF3D7_1328300	fimo	nucleotide_motif	132	137	28.1	-	.	Name=PF3D7_0420300-D1_PF3D7_1328300-;Alias=;ID=PF3D7_0420300-D1-6-PF3D7_1328300;pvalue=0.00153;sequence=ATGGGT;
PF3D7_1328300	fimo	nucleotide_motif	844	849	27	+	.	Name=PF3D7_0420300-D1_PF3D7_1328300+;Alias=;ID=PF3D7_0420300-D1-7-PF3D7_1328300;pvalue=0.00198;sequence=ACGTGT;
PF3D7_1328300	fimo	nucleotide_motif	459	464	25.4	+	.	Name=PF3D7_0420300-D1_PF3D7_1328300+;Alias=;ID=PF3D7_0420300-D1-8-PF3D7_1328300;pvalue=0.00285;sequence=AAGTGT;
PF3D7_1328400	fimo	nucleotide_motif	884	889	33.3	-	.	Name=PF3D7_0420300-D1_PF3D7_1328400-;Alias=;ID=PF3D7_0420300-D1-1-PF3D7_1328400;pvalue=0.00047;sequence=ATGTGT;
PF3D7_1328400	fimo	nucleotide_motif	163	168	29.6	+	.	Name=PF3D7_0420300-D1_PF3D7_1328400+;Alias=;ID=PF3D7_0420300-D1-2-PF3D7_1328400;pvalue=0.0011;sequence=TTGTGT;
PF3D7_1328400	fimo	nucleotide_motif	882	887	29	-	.	Name=PF3D7_0420300-D1_PF3D7_1328400-;Alias=;ID=PF3D7_0420300-D1-3-PF3D7_1328400;pvalue=0.00126;sequence=GTGTTT;
PF3D7_1328400	fimo	nucleotide_motif	235	240	28.7	+	.	Name=PF3D7_0420300-D1_PF3D7_1328400+;Alias=;ID=PF3D7_0420300-D1-4-PF3D7_1328400;pvalue=0.00135;sequence=GGATGT;
PF3D7_1328400	fimo	nucleotide_motif	482	487	27.8	-	.	Name=PF3D7_0420300-D1_PF3D7_1328400-;Alias=;ID=PF3D7_0420300-D1-5-PF3D7_1328400;pvalue=0.00165;sequence=GGGTAT;
PF3D7_1328400	fimo	nucleotide_motif	464	469	27.6	+	.	Name=PF3D7_0420300-D1_PF3D7_1328400+;Alias=;ID=PF3D7_0420300-D1-6-PF3D7_1328400;pvalue=0.00173;sequence=ATGCGT;
PF3D7_1328400	fimo	nucleotide_motif	288	293	26.6	-	.	Name=PF3D7_0420300-D1_PF3D7_1328400-;Alias=;ID=PF3D7_0420300-D1-7-PF3D7_1328400;pvalue=0.0022;sequence=ATGAGT;
PF3D7_1328400	fimo	nucleotide_motif	99	104	25.9	+	.	Name=PF3D7_0420300-D1_PF3D7_1328400+;Alias=;ID=PF3D7_0420300-D1-8-PF3D7_1328400;pvalue=0.00259;sequence=GTAAGC;
PF3D7_1328400	fimo	nucleotide_motif	278	283	25.8	+	.	Name=PF3D7_0420300-D1_PF3D7_1328400+;Alias=;ID=PF3D7_0420300-D1-9-PF3D7_1328400;pvalue=0.00261;sequence=TGGTGT;
PF3D7_1328400	fimo	nucleotide_motif	981	986	25.4	+	.	Name=PF3D7_0420300-D1_PF3D7_1328400+;Alias=;ID=PF3D7_0420300-D1-10-PF3D7_1328400;pvalue=0.00285;sequence=AAGTGT;
PF3D7_1328400	fimo	nucleotide_motif	466	471	24.5	+	.	Name=PF3D7_0420300-D1_PF3D7_1328400+;Alias=;ID=PF3D7_0420300-D1-11-PF3D7_1328400;pvalue=0.00353;sequence=GCGTAT;
PF3D7_1328500	fimo	nucleotide_motif	805	810	44.9	-	.	Name=PF3D7_0420300-D1_PF3D7_1328500-;Alias=;ID=PF3D7_0420300-D1-1-PF3D7_1328500;pvalue=3.21e-05;sequence=GGGTGC;
PF3D7_1328500	fimo	nucleotide_motif	807	812	44.4	-	.	Name=PF3D7_0420300-D1_PF3D7_1328500-;Alias=;ID=PF3D7_0420300-D1-2-PF3D7_1328500;pvalue=3.58e-05;sequence=GTGGGT;
PF3D7_1328500	fimo	nucleotide_motif	809	814	43.6	-	.	Name=PF3D7_0420300-D1_PF3D7_1328500-;Alias=;ID=PF3D7_0420300-D1-3-PF3D7_1328500;pvalue=4.38e-05;sequence=GTGTGG;
PF3D7_1328500	fimo	nucleotide_motif	981	986	39.2	+	.	Name=PF3D7_0420300-D1_PF3D7_1328500+;Alias=;ID=PF3D7_0420300-D1-4-PF3D7_1328500;pvalue=0.000121;sequence=GTGTGA;
PF3D7_1328500	fimo	nucleotide_motif	977	982	35.1	+	.	Name=PF3D7_0420300-D1_PF3D7_1328500+;Alias=;ID=PF3D7_0420300-D1-5-PF3D7_1328500;pvalue=0.000309;sequence=GTATGT;
PF3D7_1328500	fimo	nucleotide_motif	733	738	35.1	-	.	Name=PF3D7_0420300-D1_PF3D7_1328500-;Alias=;ID=PF3D7_0420300-D1-6-PF3D7_1328500;pvalue=0.000309;sequence=GTATGT;
PF3D7_1328500	fimo	nucleotide_motif	979	984	33.3	+	.	Name=PF3D7_0420300-D1_PF3D7_1328500+;Alias=;ID=PF3D7_0420300-D1-7-PF3D7_1328500;pvalue=0.00047;sequence=ATGTGT;
PF3D7_1328500	fimo	nucleotide_motif	811	816	33.3	-	.	Name=PF3D7_0420300-D1_PF3D7_1328500-;Alias=;ID=PF3D7_0420300-D1-8-PF3D7_1328500;pvalue=0.00047;sequence=ATGTGT;
PF3D7_1328500	fimo	nucleotide_motif	63	68	31.5	+	.	Name=PF3D7_0420300-D1_PF3D7_1328500+;Alias=;ID=PF3D7_0420300-D1-9-PF3D7_1328500;pvalue=0.000703;sequence=GTTTGT;
PF3D7_1328500	fimo	nucleotide_motif	67	72	31.5	+	.	Name=PF3D7_0420300-D1_PF3D7_1328500+;Alias=;ID=PF3D7_0420300-D1-10-PF3D7_1328500;pvalue=0.000703;sequence=GTTTGT;
PF3D7_1328500	fimo	nucleotide_motif	71	76	31.5	+	.	Name=PF3D7_0420300-D1_PF3D7_1328500+;Alias=;ID=PF3D7_0420300-D1-11-PF3D7_1328500;pvalue=0.000703;sequence=GTTTGT;
PF3D7_1328500	fimo	nucleotide_motif	537	542	30.6	-	.	Name=PF3D7_0420300-D1_PF3D7_1328500-;Alias=;ID=PF3D7_0420300-D1-12-PF3D7_1328500;pvalue=0.000861;sequence=GTGTAT;
PF3D7_1328500	fimo	nucleotide_motif	140	145	28.4	-	.	Name=PF3D7_0420300-D1_PF3D7_1328500-;Alias=;ID=PF3D7_0420300-D1-13-PF3D7_1328500;pvalue=0.00145;sequence=GTAGGT;
PF3D7_1328500	fimo	nucleotide_motif	539	544	27	-	.	Name=PF3D7_0420300-D1_PF3D7_1328500-;Alias=;ID=PF3D7_0420300-D1-14-PF3D7_1328500;pvalue=0.00198;sequence=ACGTGT;
PF3D7_1328500	fimo	nucleotide_motif	299	304	26.3	-	.	Name=PF3D7_0420300-D1_PF3D7_1328500-;Alias=;ID=PF3D7_0420300-D1-15-PF3D7_1328500;pvalue=0.00235;sequence=GAATGT;
PF3D7_1328500	fimo	nucleotide_motif	852	857	26.3	+	.	Name=PF3D7_0420300-D1_PF3D7_1328500+;Alias=;ID=PF3D7_0420300-D1-16-PF3D7_1328500;pvalue=0.00235;sequence=GAATGT;
PF3D7_1328500	fimo	nucleotide_motif	793	798	25.9	-	.	Name=PF3D7_0420300-D1_PF3D7_1328500-;Alias=;ID=PF3D7_0420300-D1-17-PF3D7_1328500;pvalue=0.00256;sequence=GTATGA;
PF3D7_1328500	fimo	nucleotide_motif	803	808	25	-	.	Name=PF3D7_0420300-D1_PF3D7_1328500-;Alias=;ID=PF3D7_0420300-D1-18-PF3D7_1328500;pvalue=0.00316;sequence=GTGCAT;
PF3D7_1328500	fimo	nucleotide_motif	547	552	24.5	-	.	Name=PF3D7_0420300-D1_PF3D7_1328500-;Alias=;ID=PF3D7_0420300-D1-19-PF3D7_1328500;pvalue=0.00351;sequence=CTATGT;
PF3D7_1328500	fimo	nucleotide_motif	983	988	24.2	+	.	Name=PF3D7_0420300-D1_PF3D7_1328500+;Alias=;ID=PF3D7_0420300-D1-20-PF3D7_1328500;pvalue=0.00375;sequence=GTGAAT;
PF3D7_1328500	fimo	nucleotide_motif	599	604	23.8	-	.	Name=PF3D7_0420300-D1_PF3D7_1328500-;Alias=;ID=PF3D7_0420300-D1-21-PF3D7_1328500;pvalue=0.00415;sequence=GTCAGT;
PF3D7_1328600	fimo	nucleotide_motif	935	940	46.2	-	.	Name=PF3D7_0420300-D1_PF3D7_1328600-;Alias=;ID=PF3D7_0420300-D1-1-PF3D7_1328600;pvalue=2.41e-05;sequence=GTGTGT;
PF3D7_1328600	fimo	nucleotide_motif	405	410	45	+	.	Name=PF3D7_0420300-D1_PF3D7_1328600+;Alias=;ID=PF3D7_0420300-D1-2-PF3D7_1328600;pvalue=3.16e-05;sequence=GGGTGT;
PF3D7_1328600	fimo	nucleotide_motif	776	781	43.6	-	.	Name=PF3D7_0420300-D1_PF3D7_1328600-;Alias=;ID=PF3D7_0420300-D1-3-PF3D7_1328600;pvalue=4.38e-05;sequence=GTGTGG;
PF3D7_1328600	fimo	nucleotide_motif	409	414	35.1	+	.	Name=PF3D7_0420300-D1_PF3D7_1328600+;Alias=;ID=PF3D7_0420300-D1-4-PF3D7_1328600;pvalue=0.000309;sequence=GTATGT;
PF3D7_1328600	fimo	nucleotide_motif	843	848	33.3	-	.	Name=PF3D7_0420300-D1_PF3D7_1328600-;Alias=;ID=PF3D7_0420300-D1-5-PF3D7_1328600;pvalue=0.00047;sequence=ATGTGT;
PF3D7_1328600	fimo	nucleotide_motif	407	412	30.6	+	.	Name=PF3D7_0420300-D1_PF3D7_1328600+;Alias=;ID=PF3D7_0420300-D1-6-PF3D7_1328600;pvalue=0.000861;sequence=GTGTAT;
PF3D7_1328600	fimo	nucleotide_motif	937	942	29.6	-	.	Name=PF3D7_0420300-D1_PF3D7_1328600-;Alias=;ID=PF3D7_0420300-D1-7-PF3D7_1328600;pvalue=0.0011;sequence=TTGTGT;
PF3D7_1328600	fimo	nucleotide_motif	933	938	29	-	.	Name=PF3D7_0420300-D1_PF3D7_1328600-;Alias=;ID=PF3D7_0420300-D1-8-PF3D7_1328600;pvalue=0.00126;sequence=GTGTTT;
PF3D7_1328600	fimo	nucleotide_motif	515	520	28.8	+	.	Name=PF3D7_0420300-D1_PF3D7_1328600+;Alias=;ID=PF3D7_0420300-D1-9-PF3D7_1328600;pvalue=0.00131;sequence=GTGTTC;
PF3D7_1328600	fimo	nucleotide_motif	513	518	28.6	+	.	Name=PF3D7_0420300-D1_PF3D7_1328600+;Alias=;ID=PF3D7_0420300-D1-10-PF3D7_1328600;pvalue=0.00138;sequence=AGGTGT;
PF3D7_1328600	fimo	nucleotide_motif	778	783	28.6	-	.	Name=PF3D7_0420300-D1_PF3D7_1328600-;Alias=;ID=PF3D7_0420300-D1-11-PF3D7_1328600;pvalue=0.00138;sequence=AGGTGT;
PF3D7_1328600	fimo	nucleotide_motif	496	501	28.2	+	.	Name=PF3D7_0420300-D1_PF3D7_1328600+;Alias=;ID=PF3D7_0420300-D1-12-PF3D7_1328600;pvalue=0.00151;sequence=GGTTGT;
PF3D7_1328600	fimo	nucleotide_motif	500	505	28	+	.	Name=PF3D7_0420300-D1_PF3D7_1328600+;Alias=;ID=PF3D7_0420300-D1-13-PF3D7_1328600;pvalue=0.00159;sequence=GTACGT;
PF3D7_1328600	fimo	nucleotide_motif	502	507	28	-	.	Name=PF3D7_0420300-D1_PF3D7_1328600-;Alias=;ID=PF3D7_0420300-D1-14-PF3D7_1328600;pvalue=0.00159;sequence=GTACGT;
PF3D7_1328600	fimo	nucleotide_motif	542	547	24.2	-	.	Name=PF3D7_0420300-D1_PF3D7_1328600-;Alias=;ID=PF3D7_0420300-D1-15-PF3D7_1328600;pvalue=0.00375;sequence=GTGAAT;
PF3D7_1328600	fimo	nucleotide_motif	225	230	23.9	-	.	Name=PF3D7_0420300-D1_PF3D7_1328600-;Alias=;ID=PF3D7_0420300-D1-16-PF3D7_1328600;pvalue=0.0041;sequence=GTTTGA;
PF3D7_1328600	fimo	nucleotide_motif	931	936	23.9	-	.	Name=PF3D7_0420300-D1_PF3D7_1328600-;Alias=;ID=PF3D7_0420300-D1-17-PF3D7_1328600;pvalue=0.0041;sequence=GTTTGA;
PF3D7_1328800	fimo	nucleotide_motif	349	354	46.2	-	.	Name=PF3D7_0420300-D1_PF3D7_1328800-;Alias=;ID=PF3D7_0420300-D1-1-PF3D7_1328800;pvalue=2.41e-05;sequence=GTGTGT;
PF3D7_1328800	fimo	nucleotide_motif	351	356	46.2	-	.	Name=PF3D7_0420300-D1_PF3D7_1328800-;Alias=;ID=PF3D7_0420300-D1-2-PF3D7_1328800;pvalue=2.41e-05;sequence=GTGTGT;
PF3D7_1328800	fimo	nucleotide_motif	347	352	45.5	-	.	Name=PF3D7_0420300-D1_PF3D7_1328800-;Alias=;ID=PF3D7_0420300-D1-3-PF3D7_1328800;pvalue=2.78e-05;sequence=GTGTGC;
PF3D7_1328800	fimo	nucleotide_motif	345	350	44	-	.	Name=PF3D7_0420300-D1_PF3D7_1328800-;Alias=;ID=PF3D7_0420300-D1-4-PF3D7_1328800;pvalue=3.96e-05;sequence=GTGCGT;
PF3D7_1328800	fimo	nucleotide_motif	343	348	43.2	-	.	Name=PF3D7_0420300-D1_PF3D7_1328800-;Alias=;ID=PF3D7_0420300-D1-5-PF3D7_1328800;pvalue=4.76e-05;sequence=GCGTGT;
PF3D7_1328800	fimo	nucleotide_motif	529	534	35.1	-	.	Name=PF3D7_0420300-D1_PF3D7_1328800-;Alias=;ID=PF3D7_0420300-D1-6-PF3D7_1328800;pvalue=0.000309;sequence=GTATGT;
PF3D7_1328800	fimo	nucleotide_motif	97	102	33.3	+	.	Name=PF3D7_0420300-D1_PF3D7_1328800+;Alias=;ID=PF3D7_0420300-D1-7-PF3D7_1328800;pvalue=0.00047;sequence=ATGTGT;
PF3D7_1328800	fimo	nucleotide_motif	609	614	33.1	-	.	Name=PF3D7_0420300-D1_PF3D7_1328800-;Alias=;ID=PF3D7_0420300-D1-8-PF3D7_1328800;pvalue=0.000494;sequence=GTGTCT;
PF3D7_1328800	fimo	nucleotide_motif	99	104	30.6	+	.	Name=PF3D7_0420300-D1_PF3D7_1328800+;Alias=;ID=PF3D7_0420300-D1-9-PF3D7_1328800;pvalue=0.000861;sequence=GTGTAT;
PF3D7_1328800	fimo	nucleotide_motif	341	346	30.6	-	.	Name=PF3D7_0420300-D1_PF3D7_1328800-;Alias=;ID=PF3D7_0420300-D1-10-PF3D7_1328800;pvalue=0.000861;sequence=GTGTAT;
PF3D7_1328800	fimo	nucleotide_motif	717	722	30.3	+	.	Name=PF3D7_0420300-D1_PF3D7_1328800+;Alias=;ID=PF3D7_0420300-D1-11-PF3D7_1328800;pvalue=0.000938;sequence=GTGTAC;
PF3D7_1328800	fimo	nucleotide_motif	471	476	29.6	+	.	Name=PF3D7_0420300-D1_PF3D7_1328800+;Alias=;ID=PF3D7_0420300-D1-12-PF3D7_1328800;pvalue=0.0011;sequence=TTGTGT;
PF3D7_1328800	fimo	nucleotide_motif	715	720	29.6	+	.	Name=PF3D7_0420300-D1_PF3D7_1328800+;Alias=;ID=PF3D7_0420300-D1-13-PF3D7_1328800;pvalue=0.0011;sequence=TTGTGT;
PF3D7_1328800	fimo	nucleotide_motif	888	893	28.9	-	.	Name=PF3D7_0420300-D1_PF3D7_1328800-;Alias=;ID=PF3D7_0420300-D1-14-PF3D7_1328800;pvalue=0.00129;sequence=TTGTGC;
PF3D7_1328800	fimo	nucleotide_motif	62	67	28.6	+	.	Name=PF3D7_0420300-D1_PF3D7_1328800+;Alias=;ID=PF3D7_0420300-D1-15-PF3D7_1328800;pvalue=0.00138;sequence=AGGTGT;
PF3D7_1328800	fimo	nucleotide_motif	586	591	28.6	-	.	Name=PF3D7_0420300-D1_PF3D7_1328800-;Alias=;ID=PF3D7_0420300-D1-16-PF3D7_1328800;pvalue=0.00138;sequence=AGGTGT;
PF3D7_1328800	fimo	nucleotide_motif	88	93	28.3	+	.	Name=PF3D7_0420300-D1_PF3D7_1328800+;Alias=;ID=PF3D7_0420300-D1-17-PF3D7_1328800;pvalue=0.00148;sequence=AGGTGC;
PF3D7_1328800	fimo	nucleotide_motif	678	683	25.9	+	.	Name=PF3D7_0420300-D1_PF3D7_1328800+;Alias=;ID=PF3D7_0420300-D1-18-PF3D7_1328800;pvalue=0.00256;sequence=GTATGA;
PF3D7_1328800	fimo	nucleotide_motif	439	444	25.7	+	.	Name=PF3D7_0420300-D1_PF3D7_1328800+;Alias=;ID=PF3D7_0420300-D1-19-PF3D7_1328800;pvalue=0.00269;sequence=GGGTTT;
PF3D7_1328800	fimo	nucleotide_motif	353	358	25.4	-	.	Name=PF3D7_0420300-D1_PF3D7_1328800-;Alias=;ID=PF3D7_0420300-D1-20-PF3D7_1328800;pvalue=0.00285;sequence=AAGTGT;
PF3D7_1328800	fimo	nucleotide_motif	711	716	25.4	-	.	Name=PF3D7_0420300-D1_PF3D7_1328800-;Alias=;ID=PF3D7_0420300-D1-21-PF3D7_1328800;pvalue=0.00285;sequence=AAGTGT;
PF3D7_1328800	fimo	nucleotide_motif	90	95	25	+	.	Name=PF3D7_0420300-D1_PF3D7_1328800+;Alias=;ID=PF3D7_0420300-D1-22-PF3D7_1328800;pvalue=0.00316;sequence=GTGCAT;
PF3D7_1328800	fimo	nucleotide_motif	886	891	25	-	.	Name=PF3D7_0420300-D1_PF3D7_1328800-;Alias=;ID=PF3D7_0420300-D1-23-PF3D7_1328800;pvalue=0.00316;sequence=GTGCAT;
PF3D7_1328800	fimo	nucleotide_motif	879	884	24.1	-	.	Name=PF3D7_0420300-D1_PF3D7_1328800-;Alias=;ID=PF3D7_0420300-D1-24-PF3D7_1328800;pvalue=0.00392;sequence=GATTGT;
PF3D7_1328900	fimo	nucleotide_motif	993	998	44	-	.	Name=PF3D7_0420300-D1_PF3D7_1328900-;Alias=;ID=PF3D7_0420300-D1-1-PF3D7_1328900;pvalue=3.96e-05;sequence=GTGCGT;
PF3D7_1328900	fimo	nucleotide_motif	158	163	40.1	-	.	Name=PF3D7_0420300-D1_PF3D7_1328900-;Alias=;ID=PF3D7_0420300-D1-2-PF3D7_1328900;pvalue=9.7e-05;sequence=GAGTGT;
PF3D7_1328900	fimo	nucleotide_motif	252	257	30.6	+	.	Name=PF3D7_0420300-D1_PF3D7_1328900+;Alias=;ID=PF3D7_0420300-D1-3-PF3D7_1328900;pvalue=0.000861;sequence=GTGTAT;
PF3D7_1328900	fimo	nucleotide_motif	665	670	30.3	-	.	Name=PF3D7_0420300-D1_PF3D7_1328900-;Alias=;ID=PF3D7_0420300-D1-4-PF3D7_1328900;pvalue=0.000938;sequence=GTGTAC;
PF3D7_1328900	fimo	nucleotide_motif	250	255	29.6	+	.	Name=PF3D7_0420300-D1_PF3D7_1328900+;Alias=;ID=PF3D7_0420300-D1-5-PF3D7_1328900;pvalue=0.0011;sequence=TTGTGT;
PF3D7_1328900	fimo	nucleotide_motif	498	503	29.6	-	.	Name=PF3D7_0420300-D1_PF3D7_1328900-;Alias=;ID=PF3D7_0420300-D1-6-PF3D7_1328900;pvalue=0.0011;sequence=TTGTGT;
PF3D7_1328900	fimo	nucleotide_motif	667	672	29.6	-	.	Name=PF3D7_0420300-D1_PF3D7_1328900-;Alias=;ID=PF3D7_0420300-D1-7-PF3D7_1328900;pvalue=0.0011;sequence=TTGTGT;
PF3D7_1328900	fimo	nucleotide_motif	496	501	29	-	.	Name=PF3D7_0420300-D1_PF3D7_1328900-;Alias=;ID=PF3D7_0420300-D1-8-PF3D7_1328900;pvalue=0.00126;sequence=GTGTTT;
PF3D7_1328900	fimo	nucleotide_motif	135	140	28.3	+	.	Name=PF3D7_0420300-D1_PF3D7_1328900+;Alias=;ID=PF3D7_0420300-D1-9-PF3D7_1328900;pvalue=0.00148;sequence=GTGAGA;
PF3D7_1328900	fimo	nucleotide_motif	548	553	28.3	-	.	Name=PF3D7_0420300-D1_PF3D7_1328900-;Alias=;ID=PF3D7_0420300-D1-10-PF3D7_1328900;pvalue=0.00148;sequence=AGGTGC;
PF3D7_1328900	fimo	nucleotide_motif	663	668	28	-	.	Name=PF3D7_0420300-D1_PF3D7_1328900-;Alias=;ID=PF3D7_0420300-D1-11-PF3D7_1328900;pvalue=0.00159;sequence=GTACGT;
PF3D7_1328900	fimo	nucleotide_motif	16	21	27.2	+	.	Name=PF3D7_0420300-D1_PF3D7_1328900+;Alias=;ID=PF3D7_0420300-D1-12-PF3D7_1328900;pvalue=0.00189;sequence=GTAAGT;
PF3D7_1328900	fimo	nucleotide_motif	659	664	25.9	-	.	Name=PF3D7_0420300-D1_PF3D7_1328900-;Alias=;ID=PF3D7_0420300-D1-13-PF3D7_1328900;pvalue=0.00256;sequence=GTATGA;
PF3D7_1328900	fimo	nucleotide_motif	989	994	25.9	-	.	Name=PF3D7_0420300-D1_PF3D7_1328900-;Alias=;ID=PF3D7_0420300-D1-14-PF3D7_1328900;pvalue=0.00256;sequence=GTATGA;
PF3D7_1328900	fimo	nucleotide_motif	727	732	25.4	+	.	Name=PF3D7_0420300-D1_PF3D7_1328900+;Alias=;ID=PF3D7_0420300-D1-15-PF3D7_1328900;pvalue=0.00285;sequence=AAGTGT;
PF3D7_1328900	fimo	nucleotide_motif	729	734	25	+	.	Name=PF3D7_0420300-D1_PF3D7_1328900+;Alias=;ID=PF3D7_0420300-D1-16-PF3D7_1328900;pvalue=0.00313;sequence=GTGTCA;
PF3D7_1328900	fimo	nucleotide_motif	546	551	25	-	.	Name=PF3D7_0420300-D1_PF3D7_1328900-;Alias=;ID=PF3D7_0420300-D1-17-PF3D7_1328900;pvalue=0.00316;sequence=GTGCAT;
PF3D7_1328900	fimo	nucleotide_motif	991	996	24.5	-	.	Name=PF3D7_0420300-D1_PF3D7_1328900-;Alias=;ID=PF3D7_0420300-D1-18-PF3D7_1328900;pvalue=0.00353;sequence=GCGTAT;
PF3D7_1328900	fimo	nucleotide_motif	332	337	24.1	+	.	Name=PF3D7_0420300-D1_PF3D7_1328900+;Alias=;ID=PF3D7_0420300-D1-19-PF3D7_1328900;pvalue=0.00392;sequence=GATTGT;
PF3D7_1328900	fimo	nucleotide_motif	500	505	24.1	-	.	Name=PF3D7_0420300-D1_PF3D7_1328900-;Alias=;ID=PF3D7_0420300-D1-20-PF3D7_1328900;pvalue=0.00392;sequence=GATTGT;
PF3D7_1329000	fimo	nucleotide_motif	238	243	35.1	+	.	Name=PF3D7_0420300-D1_PF3D7_1329000+;Alias=;ID=PF3D7_0420300-D1-1-PF3D7_1329000;pvalue=0.000309;sequence=GTATGT;
PF3D7_1329000	fimo	nucleotide_motif	435	440	35.1	+	.	Name=PF3D7_0420300-D1_PF3D7_1329000+;Alias=;ID=PF3D7_0420300-D1-2-PF3D7_1329000;pvalue=0.000309;sequence=GTATGT;
PF3D7_1329000	fimo	nucleotide_motif	875	880	35.1	-	.	Name=PF3D7_0420300-D1_PF3D7_1329000-;Alias=;ID=PF3D7_0420300-D1-3-PF3D7_1329000;pvalue=0.000309;sequence=GTATGT;
PF3D7_1329000	fimo	nucleotide_motif	849	854	32.6	+	.	Name=PF3D7_0420300-D1_PF3D7_1329000+;Alias=;ID=PF3D7_0420300-D1-4-PF3D7_1329000;pvalue=0.000547;sequence=GTGTCC;
PF3D7_1329000	fimo	nucleotide_motif	489	494	30.5	+	.	Name=PF3D7_0420300-D1_PF3D7_1329000+;Alias=;ID=PF3D7_0420300-D1-5-PF3D7_1329000;pvalue=0.000886;sequence=GTTTGC;
PF3D7_1329000	fimo	nucleotide_motif	654	659	30.4	+	.	Name=PF3D7_0420300-D1_PF3D7_1329000+;Alias=;ID=PF3D7_0420300-D1-6-PF3D7_1329000;pvalue=0.000913;sequence=GGGAGT;
PF3D7_1329000	fimo	nucleotide_motif	754	759	29.6	-	.	Name=PF3D7_0420300-D1_PF3D7_1329000-;Alias=;ID=PF3D7_0420300-D1-7-PF3D7_1329000;pvalue=0.0011;sequence=TTGTGT;
PF3D7_1329000	fimo	nucleotide_motif	752	757	29	-	.	Name=PF3D7_0420300-D1_PF3D7_1329000-;Alias=;ID=PF3D7_0420300-D1-8-PF3D7_1329000;pvalue=0.00126;sequence=GTGTTT;
PF3D7_1329000	fimo	nucleotide_motif	159	164	28	-	.	Name=PF3D7_0420300-D1_PF3D7_1329000-;Alias=;ID=PF3D7_0420300-D1-9-PF3D7_1329000;pvalue=0.0016;sequence=GTAGGC;
PF3D7_1329000	fimo	nucleotide_motif	3	8	27.2	+	.	Name=PF3D7_0420300-D1_PF3D7_1329000+;Alias=;ID=PF3D7_0420300-D1-10-PF3D7_1329000;pvalue=0.00192;sequence=ATGTGG;
PF3D7_1329000	fimo	nucleotide_motif	847	852	27	+	.	Name=PF3D7_0420300-D1_PF3D7_1329000+;Alias=;ID=PF3D7_0420300-D1-11-PF3D7_1329000;pvalue=0.00198;sequence=ACGTGT;
PF3D7_1329000	fimo	nucleotide_motif	845	850	27	-	.	Name=PF3D7_0420300-D1_PF3D7_1329000-;Alias=;ID=PF3D7_0420300-D1-12-PF3D7_1329000;pvalue=0.00198;sequence=ACGTGT;
PF3D7_1329000	fimo	nucleotide_motif	493	498	25.4	+	.	Name=PF3D7_0420300-D1_PF3D7_1329000+;Alias=;ID=PF3D7_0420300-D1-13-PF3D7_1329000;pvalue=0.00288;sequence=GCTTGT;
PF3D7_1329000	fimo	nucleotide_motif	840	845	25.2	+	.	Name=PF3D7_0420300-D1_PF3D7_1329000+;Alias=;ID=PF3D7_0420300-D1-14-PF3D7_1329000;pvalue=0.00304;sequence=ATGTGA;
PF3D7_1329000	fimo	nucleotide_motif	843	848	25	-	.	Name=PF3D7_0420300-D1_PF3D7_1329000-;Alias=;ID=PF3D7_0420300-D1-15-PF3D7_1329000;pvalue=0.00313;sequence=GTGTCA;
PF3D7_1329000	fimo	nucleotide_motif	851	856	24.5	+	.	Name=PF3D7_0420300-D1_PF3D7_1329000+;Alias=;ID=PF3D7_0420300-D1-16-PF3D7_1329000;pvalue=0.00354;sequence=GTCCGT;
PF3D7_1329100	fimo	nucleotide_motif	784	789	46.2	-	.	Name=PF3D7_0420300-D1_PF3D7_1329100-;Alias=;ID=PF3D7_0420300-D1-1-PF3D7_1329100;pvalue=2.41e-05;sequence=GTGTGT;
PF3D7_1329100	fimo	nucleotide_motif	323	328	45.5	+	.	Name=PF3D7_0420300-D1_PF3D7_1329100+;Alias=;ID=PF3D7_0420300-D1-2-PF3D7_1329100;pvalue=2.78e-05;sequence=GTGTGC;
PF3D7_1329100	fimo	nucleotide_motif	220	225	35.1	+	.	Name=PF3D7_0420300-D1_PF3D7_1329100+;Alias=;ID=PF3D7_0420300-D1-3-PF3D7_1329100;pvalue=0.000309;sequence=GTATGT;
PF3D7_1329100	fimo	nucleotide_motif	304	309	33.3	+	.	Name=PF3D7_0420300-D1_PF3D7_1329100+;Alias=;ID=PF3D7_0420300-D1-4-PF3D7_1329100;pvalue=0.00047;sequence=ATGTGT;
PF3D7_1329100	fimo	nucleotide_motif	80	85	33.3	-	.	Name=PF3D7_0420300-D1_PF3D7_1329100-;Alias=;ID=PF3D7_0420300-D1-5-PF3D7_1329100;pvalue=0.00047;sequence=ATGTGT;
PF3D7_1329100	fimo	nucleotide_motif	782	787	30.3	-	.	Name=PF3D7_0420300-D1_PF3D7_1329100-;Alias=;ID=PF3D7_0420300-D1-6-PF3D7_1329100;pvalue=0.000938;sequence=GTGTAC;
PF3D7_1329100	fimo	nucleotide_motif	321	326	29.6	+	.	Name=PF3D7_0420300-D1_PF3D7_1329100+;Alias=;ID=PF3D7_0420300-D1-7-PF3D7_1329100;pvalue=0.0011;sequence=TTGTGT;
PF3D7_1329100	fimo	nucleotide_motif	524	529	29.6	+	.	Name=PF3D7_0420300-D1_PF3D7_1329100+;Alias=;ID=PF3D7_0420300-D1-8-PF3D7_1329100;pvalue=0.0011;sequence=TTGTGT;
PF3D7_1329100	fimo	nucleotide_motif	786	791	29.6	-	.	Name=PF3D7_0420300-D1_PF3D7_1329100-;Alias=;ID=PF3D7_0420300-D1-9-PF3D7_1329100;pvalue=0.0011;sequence=TTGTGT;
PF3D7_1329100	fimo	nucleotide_motif	306	311	29	+	.	Name=PF3D7_0420300-D1_PF3D7_1329100+;Alias=;ID=PF3D7_0420300-D1-10-PF3D7_1329100;pvalue=0.00126;sequence=GTGTTT;
PF3D7_1329100	fimo	nucleotide_motif	711	716	28.6	+	.	Name=PF3D7_0420300-D1_PF3D7_1329100+;Alias=;ID=PF3D7_0420300-D1-11-PF3D7_1329100;pvalue=0.00138;sequence=AGGTGT;
PF3D7_1329100	fimo	nucleotide_motif	376	381	27.9	-	.	Name=PF3D7_0420300-D1_PF3D7_1329100-;Alias=;ID=PF3D7_0420300-D1-12-PF3D7_1329100;pvalue=0.00163;sequence=GTATGG;
PF3D7_1329100	fimo	nucleotide_motif	823	828	26.6	-	.	Name=PF3D7_0420300-D1_PF3D7_1329100-;Alias=;ID=PF3D7_0420300-D1-13-PF3D7_1329100;pvalue=0.0022;sequence=ATGAGT;
PF3D7_1329100	fimo	nucleotide_motif	22	27	26.2	+	.	Name=PF3D7_0420300-D1_PF3D7_1329100+;Alias=;ID=PF3D7_0420300-D1-14-PF3D7_1329100;pvalue=0.0024;sequence=GTGACT;
PF3D7_1329100	fimo	nucleotide_motif	713	718	24.8	+	.	Name=PF3D7_0420300-D1_PF3D7_1329100+;Alias=;ID=PF3D7_0420300-D1-15-PF3D7_1329100;pvalue=0.00335;sequence=GTGTAG;
PF3D7_1329200	fimo	nucleotide_motif	227	232	43.6	+	.	Name=PF3D7_0420300-D1_PF3D7_1329200+;Alias=;ID=PF3D7_0420300-D1-1-PF3D7_1329200;pvalue=4.38e-05;sequence=GTGTGG;
PF3D7_1329200	fimo	nucleotide_motif	396	401	41.4	-	.	Name=PF3D7_0420300-D1_PF3D7_1329200-;Alias=;ID=PF3D7_0420300-D1-2-PF3D7_1329200;pvalue=7.23e-05;sequence=GTGCGC;
PF3D7_1329200	fimo	nucleotide_motif	89	94	35.1	+	.	Name=PF3D7_0420300-D1_PF3D7_1329200+;Alias=;ID=PF3D7_0420300-D1-3-PF3D7_1329200;pvalue=0.000309;sequence=GTATGT;
PF3D7_1329200	fimo	nucleotide_motif	49	54	35.1	-	.	Name=PF3D7_0420300-D1_PF3D7_1329200-;Alias=;ID=PF3D7_0420300-D1-4-PF3D7_1329200;pvalue=0.000309;sequence=GTATGT;
PF3D7_1329200	fimo	nucleotide_motif	557	562	35.1	-	.	Name=PF3D7_0420300-D1_PF3D7_1329200-;Alias=;ID=PF3D7_0420300-D1-5-PF3D7_1329200;pvalue=0.000309;sequence=GTATGT;
PF3D7_1329200	fimo	nucleotide_motif	735	740	33.3	+	.	Name=PF3D7_0420300-D1_PF3D7_1329200+;Alias=;ID=PF3D7_0420300-D1-6-PF3D7_1329200;pvalue=0.00047;sequence=ATGTGT;
PF3D7_1329200	fimo	nucleotide_motif	53	58	33.3	-	.	Name=PF3D7_0420300-D1_PF3D7_1329200-;Alias=;ID=PF3D7_0420300-D1-7-PF3D7_1329200;pvalue=0.00047;sequence=ATGTGT;
PF3D7_1329200	fimo	nucleotide_motif	398	403	32.6	-	.	Name=PF3D7_0420300-D1_PF3D7_1329200-;Alias=;ID=PF3D7_0420300-D1-8-PF3D7_1329200;pvalue=0.000543;sequence=ATGTGC;
PF3D7_1329200	fimo	nucleotide_motif	131	136	31.5	-	.	Name=PF3D7_0420300-D1_PF3D7_1329200-;Alias=;ID=PF3D7_0420300-D1-9-PF3D7_1329200;pvalue=0.000703;sequence=GTTTGT;
PF3D7_1329200	fimo	nucleotide_motif	51	56	30.6	-	.	Name=PF3D7_0420300-D1_PF3D7_1329200-;Alias=;ID=PF3D7_0420300-D1-10-PF3D7_1329200;pvalue=0.000861;sequence=GTGTAT;
PF3D7_1329200	fimo	nucleotide_motif	258	263	30.6	+	.	Name=PF3D7_0420300-D1_PF3D7_1329200+;Alias=;ID=PF3D7_0420300-D1-11-PF3D7_1329200;pvalue=0.000861;sequence=GTGTAT;
PF3D7_1329200	fimo	nucleotide_motif	737	742	30.6	+	.	Name=PF3D7_0420300-D1_PF3D7_1329200+;Alias=;ID=PF3D7_0420300-D1-12-PF3D7_1329200;pvalue=0.000861;sequence=GTGTAT;
PF3D7_1329200	fimo	nucleotide_motif	394	399	30.4	+	.	Name=PF3D7_0420300-D1_PF3D7_1329200+;Alias=;ID=PF3D7_0420300-D1-13-PF3D7_1329200;pvalue=0.000914;sequence=GGGCGC;
PF3D7_1329200	fimo	nucleotide_motif	256	261	29.6	+	.	Name=PF3D7_0420300-D1_PF3D7_1329200+;Alias=;ID=PF3D7_0420300-D1-14-PF3D7_1329200;pvalue=0.0011;sequence=TTGTGT;
PF3D7_1329200	fimo	nucleotide_motif	133	138	29	-	.	Name=PF3D7_0420300-D1_PF3D7_1329200-;Alias=;ID=PF3D7_0420300-D1-15-PF3D7_1329200;pvalue=0.00126;sequence=GTGTTT;
PF3D7_1329200	fimo	nucleotide_motif	229	234	28.8	+	.	Name=PF3D7_0420300-D1_PF3D7_1329200+;Alias=;ID=PF3D7_0420300-D1-16-PF3D7_1329200;pvalue=0.00132;sequence=GTGGGA;
PF3D7_1329200	fimo	nucleotide_motif	961	966	27.6	-	.	Name=PF3D7_0420300-D1_PF3D7_1329200-;Alias=;ID=PF3D7_0420300-D1-17-PF3D7_1329200;pvalue=0.00173;sequence=ATGCGT;
PF3D7_1329200	fimo	nucleotide_motif	392	397	27.6	+	.	Name=PF3D7_0420300-D1_PF3D7_1329200+;Alias=;ID=PF3D7_0420300-D1-18-PF3D7_1329200;pvalue=0.00173;sequence=ATGGGC;
PF3D7_1329200	fimo	nucleotide_motif	803	808	27.2	+	.	Name=PF3D7_0420300-D1_PF3D7_1329200+;Alias=;ID=PF3D7_0420300-D1-19-PF3D7_1329200;pvalue=0.00192;sequence=GTGGCC;
PF3D7_1329200	fimo	nucleotide_motif	303	308	27.1	-	.	Name=PF3D7_0420300-D1_PF3D7_1329200-;Alias=;ID=PF3D7_0420300-D1-20-PF3D7_1329200;pvalue=0.00195;sequence=CCGTGC;
PF3D7_1329200	fimo	nucleotide_motif	135	140	27	-	.	Name=PF3D7_0420300-D1_PF3D7_1329200-;Alias=;ID=PF3D7_0420300-D1-21-PF3D7_1329200;pvalue=0.00198;sequence=ACGTGT;
PF3D7_1329200	fimo	nucleotide_motif	842	847	26.3	+	.	Name=PF3D7_0420300-D1_PF3D7_1329200+;Alias=;ID=PF3D7_0420300-D1-22-PF3D7_1329200;pvalue=0.00235;sequence=GAATGT;
PF3D7_1329200	fimo	nucleotide_motif	820	825	25.9	-	.	Name=PF3D7_0420300-D1_PF3D7_1329200-;Alias=;ID=PF3D7_0420300-D1-23-PF3D7_1329200;pvalue=0.00256;sequence=GTATGA;
PF3D7_1329200	fimo	nucleotide_motif	99	104	25.2	+	.	Name=PF3D7_0420300-D1_PF3D7_1329200+;Alias=;ID=PF3D7_0420300-D1-24-PF3D7_1329200;pvalue=0.00304;sequence=ATGTGA;
PF3D7_1329200	fimo	nucleotide_motif	783	788	25.2	-	.	Name=PF3D7_0420300-D1_PF3D7_1329200-;Alias=;ID=PF3D7_0420300-D1-25-PF3D7_1329200;pvalue=0.00304;sequence=ATGTGA;
PF3D7_1329200	fimo	nucleotide_motif	778	783	24.5	+	.	Name=PF3D7_0420300-D1_PF3D7_1329200+;Alias=;ID=PF3D7_0420300-D1-26-PF3D7_1329200;pvalue=0.00351;sequence=CTATGT;
PF3D7_1329200	fimo	nucleotide_motif	959	964	24.5	-	.	Name=PF3D7_0420300-D1_PF3D7_1329200-;Alias=;ID=PF3D7_0420300-D1-27-PF3D7_1329200;pvalue=0.00353;sequence=GCGTAT;
PF3D7_1329300	fimo	nucleotide_motif	123	128	46.2	-	.	Name=PF3D7_0420300-D1_PF3D7_1329300-;Alias=;ID=PF3D7_0420300-D1-1-PF3D7_1329300;pvalue=2.41e-05;sequence=GTGTGT;
PF3D7_1329300	fimo	nucleotide_motif	635	640	46.2	-	.	Name=PF3D7_0420300-D1_PF3D7_1329300-;Alias=;ID=PF3D7_0420300-D1-2-PF3D7_1329300;pvalue=2.41e-05;sequence=GTGTGT;
PF3D7_1329300	fimo	nucleotide_motif	451	456	33.3	-	.	Name=PF3D7_0420300-D1_PF3D7_1329300-;Alias=;ID=PF3D7_0420300-D1-3-PF3D7_1329300;pvalue=0.00047;sequence=ATGTGT;
PF3D7_1329300	fimo	nucleotide_motif	914	919	31.5	+	.	Name=PF3D7_0420300-D1_PF3D7_1329300+;Alias=;ID=PF3D7_0420300-D1-4-PF3D7_1329300;pvalue=0.000703;sequence=GTTTGT;
PF3D7_1329300	fimo	nucleotide_motif	449	454	30.6	-	.	Name=PF3D7_0420300-D1_PF3D7_1329300-;Alias=;ID=PF3D7_0420300-D1-5-PF3D7_1329300;pvalue=0.000861;sequence=GTGTAT;
PF3D7_1329300	fimo	nucleotide_motif	633	638	30.6	-	.	Name=PF3D7_0420300-D1_PF3D7_1329300-;Alias=;ID=PF3D7_0420300-D1-6-PF3D7_1329300;pvalue=0.000861;sequence=GTGTAT;
PF3D7_1329300	fimo	nucleotide_motif	918	923	30.3	-	.	Name=PF3D7_0420300-D1_PF3D7_1329300-;Alias=;ID=PF3D7_0420300-D1-7-PF3D7_1329300;pvalue=0.000938;sequence=GTGTAC;
PF3D7_1329300	fimo	nucleotide_motif	125	130	29.6	-	.	Name=PF3D7_0420300-D1_PF3D7_1329300-;Alias=;ID=PF3D7_0420300-D1-8-PF3D7_1329300;pvalue=0.0011;sequence=TTGTGT;
PF3D7_1329300	fimo	nucleotide_motif	637	642	29.6	-	.	Name=PF3D7_0420300-D1_PF3D7_1329300-;Alias=;ID=PF3D7_0420300-D1-9-PF3D7_1329300;pvalue=0.0011;sequence=TTGTGT;
PF3D7_1329300	fimo	nucleotide_motif	121	126	29	-	.	Name=PF3D7_0420300-D1_PF3D7_1329300-;Alias=;ID=PF3D7_0420300-D1-10-PF3D7_1329300;pvalue=0.00126;sequence=GTGTTT;
PF3D7_1329300	fimo	nucleotide_motif	944	949	27.7	-	.	Name=PF3D7_0420300-D1_PF3D7_1329300-;Alias=;ID=PF3D7_0420300-D1-11-PF3D7_1329300;pvalue=0.0017;sequence=GCATGT;
PF3D7_1329300	fimo	nucleotide_motif	948	953	27.6	-	.	Name=PF3D7_0420300-D1_PF3D7_1329300-;Alias=;ID=PF3D7_0420300-D1-12-PF3D7_1329300;pvalue=0.00173;sequence=ATGGGC;
PF3D7_1329300	fimo	nucleotide_motif	920	925	27	-	.	Name=PF3D7_0420300-D1_PF3D7_1329300-;Alias=;ID=PF3D7_0420300-D1-13-PF3D7_1329300;pvalue=0.002;sequence=CAGTGT;
PF3D7_1329300	fimo	nucleotide_motif	233	238	25.8	-	.	Name=PF3D7_0420300-D1_PF3D7_1329300-;Alias=;ID=PF3D7_0420300-D1-14-PF3D7_1329300;pvalue=0.00263;sequence=GTTCGT;
PF3D7_1329300	fimo	nucleotide_motif	540	545	24.5	+	.	Name=PF3D7_0420300-D1_PF3D7_1329300+;Alias=;ID=PF3D7_0420300-D1-15-PF3D7_1329300;pvalue=0.00353;sequence=GCGTAT;
PF3D7_1329400	fimo	nucleotide_motif	220	225	43.6	-	.	Name=PF3D7_0420300-D1_PF3D7_1329400-;Alias=;ID=PF3D7_0420300-D1-1-PF3D7_1329400;pvalue=4.38e-05;sequence=GTGTGG;
PF3D7_1329400	fimo	nucleotide_motif	599	604	33.3	+	.	Name=PF3D7_0420300-D1_PF3D7_1329400+;Alias=;ID=PF3D7_0420300-D1-2-PF3D7_1329400;pvalue=0.00047;sequence=ATGTGT;
PF3D7_1329400	fimo	nucleotide_motif	222	227	33.3	-	.	Name=PF3D7_0420300-D1_PF3D7_1329400-;Alias=;ID=PF3D7_0420300-D1-3-PF3D7_1329400;pvalue=0.00047;sequence=ATGTGT;
PF3D7_1329400	fimo	nucleotide_motif	333	338	32.8	+	.	Name=PF3D7_0420300-D1_PF3D7_1329400+;Alias=;ID=PF3D7_0420300-D1-4-PF3D7_1329400;pvalue=0.000518;sequence=GTATGC;
PF3D7_1329400	fimo	nucleotide_motif	820	825	32.6	-	.	Name=PF3D7_0420300-D1_PF3D7_1329400-;Alias=;ID=PF3D7_0420300-D1-5-PF3D7_1329400;pvalue=0.000543;sequence=ATGTGC;
PF3D7_1329400	fimo	nucleotide_motif	816	821	29.6	+	.	Name=PF3D7_0420300-D1_PF3D7_1329400+;Alias=;ID=PF3D7_0420300-D1-6-PF3D7_1329400;pvalue=0.0011;sequence=GGGAGC;
PF3D7_1329400	fimo	nucleotide_motif	601	606	29	+	.	Name=PF3D7_0420300-D1_PF3D7_1329400+;Alias=;ID=PF3D7_0420300-D1-7-PF3D7_1329400;pvalue=0.00126;sequence=GTGTTT;
PF3D7_1329400	fimo	nucleotide_motif	569	574	28.4	-	.	Name=PF3D7_0420300-D1_PF3D7_1329400-;Alias=;ID=PF3D7_0420300-D1-8-PF3D7_1329400;pvalue=0.00145;sequence=GTAGGT;
PF3D7_1329400	fimo	nucleotide_motif	76	81	27.2	+	.	Name=PF3D7_0420300-D1_PF3D7_1329400+;Alias=;ID=PF3D7_0420300-D1-9-PF3D7_1329400;pvalue=0.00192;sequence=ATGTGG;
PF3D7_1329400	fimo	nucleotide_motif	588	593	25.2	+	.	Name=PF3D7_0420300-D1_PF3D7_1329400+;Alias=;ID=PF3D7_0420300-D1-10-PF3D7_1329400;pvalue=0.00304;sequence=ATGTGA;
PF3D7_1329400	fimo	nucleotide_motif	508	513	24.8	-	.	Name=PF3D7_0420300-D1_PF3D7_1329400-;Alias=;ID=PF3D7_0420300-D1-11-PF3D7_1329400;pvalue=0.00332;sequence=GTTAGT;
PF3D7_1329400	fimo	nucleotide_motif	862	867	24.1	+	.	Name=PF3D7_0420300-D1_PF3D7_1329400+;Alias=;ID=PF3D7_0420300-D1-12-PF3D7_1329400;pvalue=0.00392;sequence=GATTGT;
PF3D7_1329500	fimo	nucleotide_motif	843	848	46.2	+	.	Name=PF3D7_0420300-D1_PF3D7_1329500+;Alias=;ID=PF3D7_0420300-D1-1-PF3D7_1329500;pvalue=2.41e-05;sequence=GTGTGT;
PF3D7_1329500	fimo	nucleotide_motif	867	872	45.5	-	.	Name=PF3D7_0420300-D1_PF3D7_1329500-;Alias=;ID=PF3D7_0420300-D1-2-PF3D7_1329500;pvalue=2.78e-05;sequence=GTGTGC;
PF3D7_1329500	fimo	nucleotide_motif	162	167	44.4	+	.	Name=PF3D7_0420300-D1_PF3D7_1329500+;Alias=;ID=PF3D7_0420300-D1-3-PF3D7_1329500;pvalue=3.58e-05;sequence=GTGGGT;
PF3D7_1329500	fimo	nucleotide_motif	865	870	44	-	.	Name=PF3D7_0420300-D1_PF3D7_1329500-;Alias=;ID=PF3D7_0420300-D1-4-PF3D7_1329500;pvalue=3.96e-05;sequence=GTGCGT;
PF3D7_1329500	fimo	nucleotide_motif	992	997	39.2	+	.	Name=PF3D7_0420300-D1_PF3D7_1329500+;Alias=;ID=PF3D7_0420300-D1-5-PF3D7_1329500;pvalue=0.000121;sequence=GTGTGA;
PF3D7_1329500	fimo	nucleotide_motif	877	882	35.1	-	.	Name=PF3D7_0420300-D1_PF3D7_1329500-;Alias=;ID=PF3D7_0420300-D1-6-PF3D7_1329500;pvalue=0.000309;sequence=GTATGT;
PF3D7_1329500	fimo	nucleotide_motif	841	846	33.3	+	.	Name=PF3D7_0420300-D1_PF3D7_1329500+;Alias=;ID=PF3D7_0420300-D1-7-PF3D7_1329500;pvalue=0.00047;sequence=ATGTGT;
PF3D7_1329500	fimo	nucleotide_motif	686	691	33.3	-	.	Name=PF3D7_0420300-D1_PF3D7_1329500-;Alias=;ID=PF3D7_0420300-D1-8-PF3D7_1329500;pvalue=0.00047;sequence=ATGTGT;
PF3D7_1329500	fimo	nucleotide_motif	869	874	33.3	-	.	Name=PF3D7_0420300-D1_PF3D7_1329500-;Alias=;ID=PF3D7_0420300-D1-9-PF3D7_1329500;pvalue=0.00047;sequence=ATGTGT;
PF3D7_1329500	fimo	nucleotide_motif	85	90	32.8	-	.	Name=PF3D7_0420300-D1_PF3D7_1329500-;Alias=;ID=PF3D7_0420300-D1-10-PF3D7_1329500;pvalue=0.000518;sequence=GTATGC;
PF3D7_1329500	fimo	nucleotide_motif	684	689	30.6	-	.	Name=PF3D7_0420300-D1_PF3D7_1329500-;Alias=;ID=PF3D7_0420300-D1-11-PF3D7_1329500;pvalue=0.000861;sequence=GTGTAT;
PF3D7_1329500	fimo	nucleotide_motif	845	850	30.6	+	.	Name=PF3D7_0420300-D1_PF3D7_1329500+;Alias=;ID=PF3D7_0420300-D1-12-PF3D7_1329500;pvalue=0.000861;sequence=GTGTAT;
PF3D7_1329500	fimo	nucleotide_motif	861	866	30.4	-	.	Name=PF3D7_0420300-D1_PF3D7_1329500-;Alias=;ID=PF3D7_0420300-D1-13-PF3D7_1329500;pvalue=0.00091;sequence=GTCTGT;
PF3D7_1329500	fimo	nucleotide_motif	52	57	28.8	-	.	Name=PF3D7_0420300-D1_PF3D7_1329500-;Alias=;ID=PF3D7_0420300-D1-14-PF3D7_1329500;pvalue=0.00131;sequence=GTGTTC;
PF3D7_1329500	fimo	nucleotide_motif	265	270	28.8	+	.	Name=PF3D7_0420300-D1_PF3D7_1329500+;Alias=;ID=PF3D7_0420300-D1-15-PF3D7_1329500;pvalue=0.00131;sequence=GTGTTC;
PF3D7_1329500	fimo	nucleotide_motif	777	782	28.8	+	.	Name=PF3D7_0420300-D1_PF3D7_1329500+;Alias=;ID=PF3D7_0420300-D1-16-PF3D7_1329500;pvalue=0.00132;sequence=CGGTGT;
PF3D7_1329500	fimo	nucleotide_motif	973	978	27.6	+	.	Name=PF3D7_0420300-D1_PF3D7_1329500+;Alias=;ID=PF3D7_0420300-D1-17-PF3D7_1329500;pvalue=0.00173;sequence=ATGGGC;
PF3D7_1329500	fimo	nucleotide_motif	160	165	27.2	+	.	Name=PF3D7_0420300-D1_PF3D7_1329500+;Alias=;ID=PF3D7_0420300-D1-18-PF3D7_1329500;pvalue=0.00192;sequence=ATGTGG;
PF3D7_1329500	fimo	nucleotide_motif	863	868	27	-	.	Name=PF3D7_0420300-D1_PF3D7_1329500-;Alias=;ID=PF3D7_0420300-D1-19-PF3D7_1329500;pvalue=0.00201;sequence=GCGTCT;
PF3D7_1329500	fimo	nucleotide_motif	118	123	25.9	+	.	Name=PF3D7_0420300-D1_PF3D7_1329500+;Alias=;ID=PF3D7_0420300-D1-20-PF3D7_1329500;pvalue=0.00256;sequence=GTATGA;
PF3D7_1329500	fimo	nucleotide_motif	263	268	25.4	+	.	Name=PF3D7_0420300-D1_PF3D7_1329500+;Alias=;ID=PF3D7_0420300-D1-21-PF3D7_1329500;pvalue=0.00285;sequence=AAGTGT;
PF3D7_1329500	fimo	nucleotide_motif	169	174	25	-	.	Name=PF3D7_0420300-D1_PF3D7_1329500-;Alias=;ID=PF3D7_0420300-D1-22-PF3D7_1329500;pvalue=0.00313;sequence=GAATGC;
PF3D7_1329600	fimo	nucleotide_motif	139	144	38.2	-	.	Name=PF3D7_0420300-D1_PF3D7_1329600-;Alias=;ID=PF3D7_0420300-D1-1-PF3D7_1329600;pvalue=0.000153;sequence=CTGTGT;
PF3D7_1329600	fimo	nucleotide_motif	137	142	30.6	-	.	Name=PF3D7_0420300-D1_PF3D7_1329600-;Alias=;ID=PF3D7_0420300-D1-2-PF3D7_1329600;pvalue=0.000861;sequence=GTGTAT;
PF3D7_1329600	fimo	nucleotide_motif	977	982	27.6	-	.	Name=PF3D7_0420300-D1_PF3D7_1329600-;Alias=;ID=PF3D7_0420300-D1-3-PF3D7_1329600;pvalue=0.00173;sequence=ATGGGC;
PF3D7_1329600	fimo	nucleotide_motif	331	336	27.2	+	.	Name=PF3D7_0420300-D1_PF3D7_1329600+;Alias=;ID=PF3D7_0420300-D1-4-PF3D7_1329600;pvalue=0.00189;sequence=GTAAGT;
PF3D7_1329600	fimo	nucleotide_motif	365	370	26.9	+	.	Name=PF3D7_0420300-D1_PF3D7_1329600+;Alias=;ID=PF3D7_0420300-D1-5-PF3D7_1329600;pvalue=0.00204;sequence=GCATGC;
PF3D7_1329600	fimo	nucleotide_motif	365	370	26.9	-	.	Name=PF3D7_0420300-D1_PF3D7_1329600-;Alias=;ID=PF3D7_0420300-D1-6-PF3D7_1329600;pvalue=0.00204;sequence=GCATGC;
PF3D7_1329600	fimo	nucleotide_motif	487	492	25.9	+	.	Name=PF3D7_0420300-D1_PF3D7_1329600+;Alias=;ID=PF3D7_0420300-D1-7-PF3D7_1329600;pvalue=0.00256;sequence=ATGCGC;
PF3D7_1329600	fimo	nucleotide_motif	396	401	25.1	-	.	Name=PF3D7_0420300-D1_PF3D7_1329600-;Alias=;ID=PF3D7_0420300-D1-8-PF3D7_1329600;pvalue=0.00306;sequence=ATGAGC;
PF3D7_1329600	fimo	nucleotide_motif	820	825	24.8	+	.	Name=PF3D7_0420300-D1_PF3D7_1329600+;Alias=;ID=PF3D7_0420300-D1-9-PF3D7_1329600;pvalue=0.00332;sequence=GTTAGT;
PF3D7_1329700	fimo	nucleotide_motif	525	530	46.2	+	.	Name=PF3D7_0420300-D1_PF3D7_1329700+;Alias=;ID=PF3D7_0420300-D1-1-PF3D7_1329700;pvalue=2.41e-05;sequence=GTGTGT;
PF3D7_1329700	fimo	nucleotide_motif	444	449	35.1	+	.	Name=PF3D7_0420300-D1_PF3D7_1329700+;Alias=;ID=PF3D7_0420300-D1-2-PF3D7_1329700;pvalue=0.000309;sequence=GTATGT;
PF3D7_1329700	fimo	nucleotide_motif	888	893	35.1	+	.	Name=PF3D7_0420300-D1_PF3D7_1329700+;Alias=;ID=PF3D7_0420300-D1-3-PF3D7_1329700;pvalue=0.000309;sequence=GTATGT;
PF3D7_1329700	fimo	nucleotide_motif	892	897	35.1	+	.	Name=PF3D7_0420300-D1_PF3D7_1329700+;Alias=;ID=PF3D7_0420300-D1-4-PF3D7_1329700;pvalue=0.000309;sequence=GTATGT;
PF3D7_1329700	fimo	nucleotide_motif	509	514	33.3	+	.	Name=PF3D7_0420300-D1_PF3D7_1329700+;Alias=;ID=PF3D7_0420300-D1-5-PF3D7_1329700;pvalue=0.00047;sequence=ATGTGT;
PF3D7_1329700	fimo	nucleotide_motif	503	508	33.3	-	.	Name=PF3D7_0420300-D1_PF3D7_1329700-;Alias=;ID=PF3D7_0420300-D1-6-PF3D7_1329700;pvalue=0.00047;sequence=ATGTGT;
PF3D7_1329700	fimo	nucleotide_motif	936	941	32.6	+	.	Name=PF3D7_0420300-D1_PF3D7_1329700+;Alias=;ID=PF3D7_0420300-D1-7-PF3D7_1329700;pvalue=0.000543;sequence=ATGTGC;
PF3D7_1329700	fimo	nucleotide_motif	499	504	31.5	-	.	Name=PF3D7_0420300-D1_PF3D7_1329700-;Alias=;ID=PF3D7_0420300-D1-8-PF3D7_1329700;pvalue=0.000703;sequence=GTTTGT;
PF3D7_1329700	fimo	nucleotide_motif	523	528	29.6	+	.	Name=PF3D7_0420300-D1_PF3D7_1329700+;Alias=;ID=PF3D7_0420300-D1-9-PF3D7_1329700;pvalue=0.0011;sequence=TTGTGT;
PF3D7_1329700	fimo	nucleotide_motif	397	402	29.6	-	.	Name=PF3D7_0420300-D1_PF3D7_1329700-;Alias=;ID=PF3D7_0420300-D1-10-PF3D7_1329700;pvalue=0.0011;sequence=GGGTGA;
PF3D7_1329700	fimo	nucleotide_motif	501	506	29	-	.	Name=PF3D7_0420300-D1_PF3D7_1329700-;Alias=;ID=PF3D7_0420300-D1-11-PF3D7_1329700;pvalue=0.00126;sequence=GTGTTT;
PF3D7_1329700	fimo	nucleotide_motif	511	516	28.8	+	.	Name=PF3D7_0420300-D1_PF3D7_1329700+;Alias=;ID=PF3D7_0420300-D1-12-PF3D7_1329700;pvalue=0.00131;sequence=GTGTTC;
PF3D7_1329700	fimo	nucleotide_motif	84	89	28.7	+	.	Name=PF3D7_0420300-D1_PF3D7_1329700+;Alias=;ID=PF3D7_0420300-D1-13-PF3D7_1329700;pvalue=0.00135;sequence=GTGAGG;
PF3D7_1329700	fimo	nucleotide_motif	710	715	26.6	+	.	Name=PF3D7_0420300-D1_PF3D7_1329700+;Alias=;ID=PF3D7_0420300-D1-14-PF3D7_1329700;pvalue=0.0022;sequence=ATGAGT;
PF3D7_1329700	fimo	nucleotide_motif	61	66	26.3	-	.	Name=PF3D7_0420300-D1_PF3D7_1329700-;Alias=;ID=PF3D7_0420300-D1-15-PF3D7_1329700;pvalue=0.00235;sequence=GAATGT;
PF3D7_1329700	fimo	nucleotide_motif	921	926	25.7	+	.	Name=PF3D7_0420300-D1_PF3D7_1329700+;Alias=;ID=PF3D7_0420300-D1-16-PF3D7_1329700;pvalue=0.00267;sequence=ACGTGC;
PF3D7_1329700	fimo	nucleotide_motif	82	87	25.2	+	.	Name=PF3D7_0420300-D1_PF3D7_1329700+;Alias=;ID=PF3D7_0420300-D1-17-PF3D7_1329700;pvalue=0.00304;sequence=ATGTGA;
PF3D7_1329700	fimo	nucleotide_motif	923	928	25	+	.	Name=PF3D7_0420300-D1_PF3D7_1329700+;Alias=;ID=PF3D7_0420300-D1-18-PF3D7_1329700;pvalue=0.00316;sequence=GTGCAT;
PF3D7_1329700	fimo	nucleotide_motif	527	532	24.8	+	.	Name=PF3D7_0420300-D1_PF3D7_1329700+;Alias=;ID=PF3D7_0420300-D1-19-PF3D7_1329700;pvalue=0.00335;sequence=GTGTAG;
PF3D7_1329700	fimo	nucleotide_motif	199	204	24.5	+	.	Name=PF3D7_0420300-D1_PF3D7_1329700+;Alias=;ID=PF3D7_0420300-D1-20-PF3D7_1329700;pvalue=0.00351;sequence=CTATGT;
PF3D7_1329700	fimo	nucleotide_motif	755	760	24.4	-	.	Name=PF3D7_0420300-D1_PF3D7_1329700-;Alias=;ID=PF3D7_0420300-D1-21-PF3D7_1329700;pvalue=0.0036;sequence=GGGGGA;
PF3D7_1329700	fimo	nucleotide_motif	532	537	23.9	+	.	Name=PF3D7_0420300-D1_PF3D7_1329700+;Alias=;ID=PF3D7_0420300-D1-22-PF3D7_1329700;pvalue=0.0041;sequence=GTTTGA;
PF3D7_1329700	fimo	nucleotide_motif	940	945	23.8	-	.	Name=PF3D7_0420300-D1_PF3D7_1329700-;Alias=;ID=PF3D7_0420300-D1-23-PF3D7_1329700;pvalue=0.00413;sequence=GTTAGC;
PF3D7_1329800	fimo	nucleotide_motif	733	738	35.1	-	.	Name=PF3D7_0420300-D1_PF3D7_1329800-;Alias=;ID=PF3D7_0420300-D1-1-PF3D7_1329800;pvalue=0.000309;sequence=GTATGT;
PF3D7_1329800	fimo	nucleotide_motif	209	214	33.3	+	.	Name=PF3D7_0420300-D1_PF3D7_1329800+;Alias=;ID=PF3D7_0420300-D1-2-PF3D7_1329800;pvalue=0.00047;sequence=ATGTGT;
PF3D7_1329800	fimo	nucleotide_motif	523	528	30.4	+	.	Name=PF3D7_0420300-D1_PF3D7_1329800+;Alias=;ID=PF3D7_0420300-D1-3-PF3D7_1329800;pvalue=0.00091;sequence=GTCTGT;
PF3D7_1329800	fimo	nucleotide_motif	600	605	29.6	-	.	Name=PF3D7_0420300-D1_PF3D7_1329800-;Alias=;ID=PF3D7_0420300-D1-4-PF3D7_1329800;pvalue=0.0011;sequence=GGGAGC;
PF3D7_1329800	fimo	nucleotide_motif	211	216	28.8	+	.	Name=PF3D7_0420300-D1_PF3D7_1329800+;Alias=;ID=PF3D7_0420300-D1-5-PF3D7_1329800;pvalue=0.00131;sequence=GTGTTC;
PF3D7_1329800	fimo	nucleotide_motif	635	640	28.4	-	.	Name=PF3D7_0420300-D1_PF3D7_1329800-;Alias=;ID=PF3D7_0420300-D1-6-PF3D7_1329800;pvalue=0.00145;sequence=GTAGGT;
PF3D7_1329800	fimo	nucleotide_motif	7	12	27.8	-	.	Name=PF3D7_0420300-D1_PF3D7_1329800-;Alias=;ID=PF3D7_0420300-D1-7-PF3D7_1329800;pvalue=0.00165;sequence=GGGTAT;
PF3D7_1329800	fimo	nucleotide_motif	666	671	25.8	+	.	Name=PF3D7_0420300-D1_PF3D7_1329800+;Alias=;ID=PF3D7_0420300-D1-8-PF3D7_1329800;pvalue=0.00261;sequence=TGGTGT;
PF3D7_1329800	fimo	nucleotide_motif	31	36	25.7	+	.	Name=PF3D7_0420300-D1_PF3D7_1329800+;Alias=;ID=PF3D7_0420300-D1-9-PF3D7_1329800;pvalue=0.0027;sequence=CAGTGC;
PF3D7_1329800	fimo	nucleotide_motif	668	673	25	+	.	Name=PF3D7_0420300-D1_PF3D7_1329800+;Alias=;ID=PF3D7_0420300-D1-10-PF3D7_1329800;pvalue=0.00313;sequence=GTGTCA;
PF3D7_1329800	fimo	nucleotide_motif	372	377	23.9	-	.	Name=PF3D7_0420300-D1_PF3D7_1329800-;Alias=;ID=PF3D7_0420300-D1-11-PF3D7_1329800;pvalue=0.0041;sequence=GTTTGA;
PF3D7_1329900	fimo	nucleotide_motif	913	918	44	-	.	Name=PF3D7_0420300-D1_PF3D7_1329900-;Alias=;ID=PF3D7_0420300-D1-1-PF3D7_1329900;pvalue=4.01e-05;sequence=GTGGGC;
PF3D7_1329900	fimo	nucleotide_motif	359	364	39.2	-	.	Name=PF3D7_0420300-D1_PF3D7_1329900-;Alias=;ID=PF3D7_0420300-D1-2-PF3D7_1329900;pvalue=0.000121;sequence=GTGTGA;
PF3D7_1329900	fimo	nucleotide_motif	31	36	33.3	-	.	Name=PF3D7_0420300-D1_PF3D7_1329900-;Alias=;ID=PF3D7_0420300-D1-3-PF3D7_1329900;pvalue=0.00047;sequence=ATGTGT;
PF3D7_1329900	fimo	nucleotide_motif	361	366	33.3	-	.	Name=PF3D7_0420300-D1_PF3D7_1329900-;Alias=;ID=PF3D7_0420300-D1-4-PF3D7_1329900;pvalue=0.00047;sequence=ATGTGT;
PF3D7_1329900	fimo	nucleotide_motif	410	415	33.3	-	.	Name=PF3D7_0420300-D1_PF3D7_1329900-;Alias=;ID=PF3D7_0420300-D1-5-PF3D7_1329900;pvalue=0.00047;sequence=ATGTGT;
PF3D7_1329900	fimo	nucleotide_motif	721	726	29.6	+	.	Name=PF3D7_0420300-D1_PF3D7_1329900+;Alias=;ID=PF3D7_0420300-D1-6-PF3D7_1329900;pvalue=0.0011;sequence=TTGTGT;
PF3D7_1329900	fimo	nucleotide_motif	296	301	28.5	-	.	Name=PF3D7_0420300-D1_PF3D7_1329900-;Alias=;ID=PF3D7_0420300-D1-7-PF3D7_1329900;pvalue=0.0014;sequence=GGATGC;
PF3D7_1329900	fimo	nucleotide_motif	728	733	28.3	+	.	Name=PF3D7_0420300-D1_PF3D7_1329900+;Alias=;ID=PF3D7_0420300-D1-8-PF3D7_1329900;pvalue=0.00148;sequence=AGGTGC;
PF3D7_1329900	fimo	nucleotide_motif	77	82	26.6	+	.	Name=PF3D7_0420300-D1_PF3D7_1329900+;Alias=;ID=PF3D7_0420300-D1-9-PF3D7_1329900;pvalue=0.0022;sequence=ATGAGT;
PF3D7_1329900	fimo	nucleotide_motif	40	45	26.3	+	.	Name=PF3D7_0420300-D1_PF3D7_1329900+;Alias=;ID=PF3D7_0420300-D1-10-PF3D7_1329900;pvalue=0.00235;sequence=GAATGT;
PF3D7_1329900	fimo	nucleotide_motif	583	588	25.9	+	.	Name=PF3D7_0420300-D1_PF3D7_1329900+;Alias=;ID=PF3D7_0420300-D1-11-PF3D7_1329900;pvalue=0.00256;sequence=GTATGA;
PF3D7_1329900	fimo	nucleotide_motif	282	287	25.9	-	.	Name=PF3D7_0420300-D1_PF3D7_1329900-;Alias=;ID=PF3D7_0420300-D1-12-PF3D7_1329900;pvalue=0.00259;sequence=GTAAGC;
PF3D7_1329900	fimo	nucleotide_motif	497	502	25.4	+	.	Name=PF3D7_0420300-D1_PF3D7_1329900+;Alias=;ID=PF3D7_0420300-D1-13-PF3D7_1329900;pvalue=0.00285;sequence=AAGTGT;
PF3D7_1329900	fimo	nucleotide_motif	840	845	25.2	+	.	Name=PF3D7_0420300-D1_PF3D7_1329900+;Alias=;ID=PF3D7_0420300-D1-14-PF3D7_1329900;pvalue=0.00304;sequence=ATGTGA;
PF3D7_1329900	fimo	nucleotide_motif	469	474	25.1	+	.	Name=PF3D7_0420300-D1_PF3D7_1329900+;Alias=;ID=PF3D7_0420300-D1-15-PF3D7_1329900;pvalue=0.00306;sequence=ATGAGC;
PF3D7_1329900	fimo	nucleotide_motif	615	620	25.1	-	.	Name=PF3D7_0420300-D1_PF3D7_1329900-;Alias=;ID=PF3D7_0420300-D1-16-PF3D7_1329900;pvalue=0.00306;sequence=ATGAGC;
PF3D7_1329900	fimo	nucleotide_motif	99	104	25	-	.	Name=PF3D7_0420300-D1_PF3D7_1329900-;Alias=;ID=PF3D7_0420300-D1-17-PF3D7_1329900;pvalue=0.00313;sequence=GTGTCA;
PF3D7_1329900	fimo	nucleotide_motif	29	34	24.8	-	.	Name=PF3D7_0420300-D1_PF3D7_1329900-;Alias=;ID=PF3D7_0420300-D1-18-PF3D7_1329900;pvalue=0.00335;sequence=GTGTAG;
PF3D7_1329900	fimo	nucleotide_motif	408	413	24.8	-	.	Name=PF3D7_0420300-D1_PF3D7_1329900-;Alias=;ID=PF3D7_0420300-D1-19-PF3D7_1329900;pvalue=0.00335;sequence=GTGTAG;
PF3D7_1329900	fimo	nucleotide_motif	918	923	24.5	+	.	Name=PF3D7_0420300-D1_PF3D7_1329900+;Alias=;ID=PF3D7_0420300-D1-20-PF3D7_1329900;pvalue=0.00351;sequence=CTATGT;
PF3D7_1330000	fimo	nucleotide_motif	96	101	45	-	.	Name=PF3D7_0420300-D1_PF3D7_1330000-;Alias=;ID=PF3D7_0420300-D1-1-PF3D7_1330000;pvalue=3.16e-05;sequence=GGGTGT;
PF3D7_1330000	fimo	nucleotide_motif	829	834	35.1	+	.	Name=PF3D7_0420300-D1_PF3D7_1330000+;Alias=;ID=PF3D7_0420300-D1-2-PF3D7_1330000;pvalue=0.000309;sequence=GTATGT;
PF3D7_1330000	fimo	nucleotide_motif	332	337	30.6	+	.	Name=PF3D7_0420300-D1_PF3D7_1330000+;Alias=;ID=PF3D7_0420300-D1-3-PF3D7_1330000;pvalue=0.000861;sequence=GTGTAT;
PF3D7_1330000	fimo	nucleotide_motif	330	335	29.6	+	.	Name=PF3D7_0420300-D1_PF3D7_1330000+;Alias=;ID=PF3D7_0420300-D1-4-PF3D7_1330000;pvalue=0.0011;sequence=TTGTGT;
PF3D7_1330000	fimo	nucleotide_motif	700	705	29	+	.	Name=PF3D7_0420300-D1_PF3D7_1330000+;Alias=;ID=PF3D7_0420300-D1-5-PF3D7_1330000;pvalue=0.00126;sequence=GTGTTT;
PF3D7_1330000	fimo	nucleotide_motif	698	703	28.6	+	.	Name=PF3D7_0420300-D1_PF3D7_1330000+;Alias=;ID=PF3D7_0420300-D1-6-PF3D7_1330000;pvalue=0.00138;sequence=AGGTGT;
PF3D7_1330000	fimo	nucleotide_motif	23	28	24.5	-	.	Name=PF3D7_0420300-D1_PF3D7_1330000-;Alias=;ID=PF3D7_0420300-D1-7-PF3D7_1330000;pvalue=0.00351;sequence=CTATGT;
PF3D7_1330000	fimo	nucleotide_motif	98	103	24.4	-	.	Name=PF3D7_0420300-D1_PF3D7_1330000-;Alias=;ID=PF3D7_0420300-D1-8-PF3D7_1330000;pvalue=0.00359;sequence=TTGGGT;
PF3D7_1330000	fimo	nucleotide_motif	530	535	24.1	+	.	Name=PF3D7_0420300-D1_PF3D7_1330000+;Alias=;ID=PF3D7_0420300-D1-9-PF3D7_1330000;pvalue=0.00392;sequence=GATTGT;
PF3D7_1330100	fimo	nucleotide_motif	117	122	33.3	+	.	Name=PF3D7_0420300-D1_PF3D7_1330100+;Alias=;ID=PF3D7_0420300-D1-1-PF3D7_1330100;pvalue=0.00047;sequence=ATGTGT;
PF3D7_1330100	fimo	nucleotide_motif	571	576	33.3	-	.	Name=PF3D7_0420300-D1_PF3D7_1330100-;Alias=;ID=PF3D7_0420300-D1-2-PF3D7_1330100;pvalue=0.00047;sequence=ATGTGT;
PF3D7_1330100	fimo	nucleotide_motif	27	32	33.1	-	.	Name=PF3D7_0420300-D1_PF3D7_1330100-;Alias=;ID=PF3D7_0420300-D1-3-PF3D7_1330100;pvalue=0.000494;sequence=GTGTCT;
PF3D7_1330100	fimo	nucleotide_motif	119	124	30.6	+	.	Name=PF3D7_0420300-D1_PF3D7_1330100+;Alias=;ID=PF3D7_0420300-D1-4-PF3D7_1330100;pvalue=0.000861;sequence=GTGTAT;
PF3D7_1330100	fimo	nucleotide_motif	569	574	30.6	-	.	Name=PF3D7_0420300-D1_PF3D7_1330100-;Alias=;ID=PF3D7_0420300-D1-5-PF3D7_1330100;pvalue=0.000861;sequence=GTGTAT;
PF3D7_1330100	fimo	nucleotide_motif	25	30	30.3	-	.	Name=PF3D7_0420300-D1_PF3D7_1330100-;Alias=;ID=PF3D7_0420300-D1-6-PF3D7_1330100;pvalue=0.000941;sequence=GTCTGC;
PF3D7_1330100	fimo	nucleotide_motif	486	491	29.6	+	.	Name=PF3D7_0420300-D1_PF3D7_1330100+;Alias=;ID=PF3D7_0420300-D1-7-PF3D7_1330100;pvalue=0.0011;sequence=TTGTGT;
PF3D7_1330100	fimo	nucleotide_motif	368	373	28.7	+	.	Name=PF3D7_0420300-D1_PF3D7_1330100+;Alias=;ID=PF3D7_0420300-D1-8-PF3D7_1330100;pvalue=0.00136;sequence=GAGGGC;
PF3D7_1330100	fimo	nucleotide_motif	168	173	28.6	+	.	Name=PF3D7_0420300-D1_PF3D7_1330100+;Alias=;ID=PF3D7_0420300-D1-9-PF3D7_1330100;pvalue=0.00138;sequence=AGGTGT;
PF3D7_1330100	fimo	nucleotide_motif	338	343	28.5	-	.	Name=PF3D7_0420300-D1_PF3D7_1330100-;Alias=;ID=PF3D7_0420300-D1-10-PF3D7_1330100;pvalue=0.0014;sequence=GGATGC;
PF3D7_1330100	fimo	nucleotide_motif	481	486	26.6	-	.	Name=PF3D7_0420300-D1_PF3D7_1330100-;Alias=;ID=PF3D7_0420300-D1-11-PF3D7_1330100;pvalue=0.0022;sequence=ATGAGT;
PF3D7_1330100	fimo	nucleotide_motif	699	704	25.7	+	.	Name=PF3D7_0420300-D1_PF3D7_1330100+;Alias=;ID=PF3D7_0420300-D1-12-PF3D7_1330100;pvalue=0.0027;sequence=CAGTGC;
PF3D7_1330100	fimo	nucleotide_motif	787	792	25.4	+	.	Name=PF3D7_0420300-D1_PF3D7_1330100+;Alias=;ID=PF3D7_0420300-D1-13-PF3D7_1330100;pvalue=0.00285;sequence=AAGTGT;
PF3D7_1330100	fimo	nucleotide_motif	226	231	25.2	+	.	Name=PF3D7_0420300-D1_PF3D7_1330100+;Alias=;ID=PF3D7_0420300-D1-14-PF3D7_1330100;pvalue=0.00304;sequence=ATGTGA;
PF3D7_1330100	fimo	nucleotide_motif	386	391	25.1	-	.	Name=PF3D7_0420300-D1_PF3D7_1330100-;Alias=;ID=PF3D7_0420300-D1-15-PF3D7_1330100;pvalue=0.00306;sequence=ATGAGC;
PF3D7_1330100	fimo	nucleotide_motif	628	633	24.8	+	.	Name=PF3D7_0420300-D1_PF3D7_1330100+;Alias=;ID=PF3D7_0420300-D1-16-PF3D7_1330100;pvalue=0.00332;sequence=GGGCGG;
PF3D7_1330100	fimo	nucleotide_motif	170	175	24.8	+	.	Name=PF3D7_0420300-D1_PF3D7_1330100+;Alias=;ID=PF3D7_0420300-D1-17-PF3D7_1330100;pvalue=0.00335;sequence=GTGTAG;
PF3D7_1330100	fimo	nucleotide_motif	701	706	23.9	+	.	Name=PF3D7_0420300-D1_PF3D7_1330100+;Alias=;ID=PF3D7_0420300-D1-18-PF3D7_1330100;pvalue=0.0041;sequence=GTGCAC;
PF3D7_1330100	fimo	nucleotide_motif	701	706	23.9	-	.	Name=PF3D7_0420300-D1_PF3D7_1330100-;Alias=;ID=PF3D7_0420300-D1-19-PF3D7_1330100;pvalue=0.0041;sequence=GTGCAC;
PF3D7_1330200	fimo	nucleotide_motif	382	387	46.2	+	.	Name=PF3D7_0420300-D1_PF3D7_1330200+;Alias=;ID=PF3D7_0420300-D1-1-PF3D7_1330200;pvalue=2.41e-05;sequence=GTGTGT;
PF3D7_1330200	fimo	nucleotide_motif	384	389	46.2	+	.	Name=PF3D7_0420300-D1_PF3D7_1330200+;Alias=;ID=PF3D7_0420300-D1-2-PF3D7_1330200;pvalue=2.41e-05;sequence=GTGTGT;
PF3D7_1330200	fimo	nucleotide_motif	926	931	39	+	.	Name=PF3D7_0420300-D1_PF3D7_1330200+;Alias=;ID=PF3D7_0420300-D1-3-PF3D7_1330200;pvalue=0.000125;sequence=GTGAGC;
PF3D7_1330200	fimo	nucleotide_motif	509	514	30.6	+	.	Name=PF3D7_0420300-D1_PF3D7_1330200+;Alias=;ID=PF3D7_0420300-D1-4-PF3D7_1330200;pvalue=0.000861;sequence=GTGTAT;
PF3D7_1330200	fimo	nucleotide_motif	352	357	30.3	-	.	Name=PF3D7_0420300-D1_PF3D7_1330200-;Alias=;ID=PF3D7_0420300-D1-5-PF3D7_1330200;pvalue=0.000938;sequence=GTGTAC;
PF3D7_1330200	fimo	nucleotide_motif	354	359	29.6	-	.	Name=PF3D7_0420300-D1_PF3D7_1330200-;Alias=;ID=PF3D7_0420300-D1-6-PF3D7_1330200;pvalue=0.0011;sequence=TTGTGT;
PF3D7_1330200	fimo	nucleotide_motif	380	385	29.6	+	.	Name=PF3D7_0420300-D1_PF3D7_1330200+;Alias=;ID=PF3D7_0420300-D1-7-PF3D7_1330200;pvalue=0.0011;sequence=TTGTGT;
PF3D7_1330200	fimo	nucleotide_motif	507	512	29.6	+	.	Name=PF3D7_0420300-D1_PF3D7_1330200+;Alias=;ID=PF3D7_0420300-D1-8-PF3D7_1330200;pvalue=0.0011;sequence=TTGTGT;
PF3D7_1330200	fimo	nucleotide_motif	386	391	29	+	.	Name=PF3D7_0420300-D1_PF3D7_1330200+;Alias=;ID=PF3D7_0420300-D1-9-PF3D7_1330200;pvalue=0.00126;sequence=GTGTTT;
PF3D7_1330200	fimo	nucleotide_motif	367	372	28.9	+	.	Name=PF3D7_0420300-D1_PF3D7_1330200+;Alias=;ID=PF3D7_0420300-D1-10-PF3D7_1330200;pvalue=0.00129;sequence=TTGTGC;
PF3D7_1330200	fimo	nucleotide_motif	769	774	28.5	-	.	Name=PF3D7_0420300-D1_PF3D7_1330200-;Alias=;ID=PF3D7_0420300-D1-11-PF3D7_1330200;pvalue=0.0014;sequence=GCGTGA;
PF3D7_1330200	fimo	nucleotide_motif	771	776	27.6	-	.	Name=PF3D7_0420300-D1_PF3D7_1330200-;Alias=;ID=PF3D7_0420300-D1-12-PF3D7_1330200;pvalue=0.00173;sequence=ATGCGT;
PF3D7_1330200	fimo	nucleotide_motif	555	560	26.3	-	.	Name=PF3D7_0420300-D1_PF3D7_1330200-;Alias=;ID=PF3D7_0420300-D1-13-PF3D7_1330200;pvalue=0.00235;sequence=GAATGT;
PF3D7_1330200	fimo	nucleotide_motif	665	670	25.9	+	.	Name=PF3D7_0420300-D1_PF3D7_1330200+;Alias=;ID=PF3D7_0420300-D1-14-PF3D7_1330200;pvalue=0.00256;sequence=GTATGA;
PF3D7_1330200	fimo	nucleotide_motif	43	48	25.7	+	.	Name=PF3D7_0420300-D1_PF3D7_1330200+;Alias=;ID=PF3D7_0420300-D1-15-PF3D7_1330200;pvalue=0.0027;sequence=CAGTGC;
PF3D7_1330200	fimo	nucleotide_motif	131	136	25.4	+	.	Name=PF3D7_0420300-D1_PF3D7_1330200+;Alias=;ID=PF3D7_0420300-D1-16-PF3D7_1330200;pvalue=0.00285;sequence=AAGTGT;
PF3D7_1330200	fimo	nucleotide_motif	889	894	24.5	-	.	Name=PF3D7_0420300-D1_PF3D7_1330200-;Alias=;ID=PF3D7_0420300-D1-17-PF3D7_1330200;pvalue=0.00351;sequence=CTATGT;
PF3D7_1330200	fimo	nucleotide_motif	45	50	23.9	+	.	Name=PF3D7_0420300-D1_PF3D7_1330200+;Alias=;ID=PF3D7_0420300-D1-18-PF3D7_1330200;pvalue=0.0041;sequence=GTGCAC;
PF3D7_1330200	fimo	nucleotide_motif	45	50	23.9	-	.	Name=PF3D7_0420300-D1_PF3D7_1330200-;Alias=;ID=PF3D7_0420300-D1-19-PF3D7_1330200;pvalue=0.0041;sequence=GTGCAC;
PF3D7_1330200	fimo	nucleotide_motif	885	890	23.8	-	.	Name=PF3D7_0420300-D1_PF3D7_1330200-;Alias=;ID=PF3D7_0420300-D1-20-PF3D7_1330200;pvalue=0.00415;sequence=GTCAGT;
PF3D7_1330300	fimo	nucleotide_motif	4	9	35.1	+	.	Name=PF3D7_0420300-D1_PF3D7_1330300+;Alias=;ID=PF3D7_0420300-D1-1-PF3D7_1330300;pvalue=0.000309;sequence=GTATGT;
PF3D7_1330300	fimo	nucleotide_motif	571	576	29.6	-	.	Name=PF3D7_0420300-D1_PF3D7_1330300-;Alias=;ID=PF3D7_0420300-D1-2-PF3D7_1330300;pvalue=0.0011;sequence=TTGTGT;
PF3D7_1330300	fimo	nucleotide_motif	860	865	25.9	+	.	Name=PF3D7_0420300-D1_PF3D7_1330300+;Alias=;ID=PF3D7_0420300-D1-3-PF3D7_1330300;pvalue=0.00259;sequence=GTAAGC;
PF3D7_1330300	fimo	nucleotide_motif	746	751	25.9	-	.	Name=PF3D7_0420300-D1_PF3D7_1330300-;Alias=;ID=PF3D7_0420300-D1-4-PF3D7_1330300;pvalue=0.00259;sequence=GGGGGG;
PF3D7_1330300	fimo	nucleotide_motif	747	752	25.9	-	.	Name=PF3D7_0420300-D1_PF3D7_1330300-;Alias=;ID=PF3D7_0420300-D1-5-PF3D7_1330300;pvalue=0.00259;sequence=GGGGGG;
PF3D7_1330300	fimo	nucleotide_motif	940	945	25.4	+	.	Name=PF3D7_0420300-D1_PF3D7_1330300+;Alias=;ID=PF3D7_0420300-D1-6-PF3D7_1330300;pvalue=0.00288;sequence=GCTTGT;
PF3D7_1330300	fimo	nucleotide_motif	73	78	25.2	-	.	Name=PF3D7_0420300-D1_PF3D7_1330300-;Alias=;ID=PF3D7_0420300-D1-7-PF3D7_1330300;pvalue=0.00304;sequence=ATGTGA;
PF3D7_1330300	fimo	nucleotide_motif	837	842	25.2	-	.	Name=PF3D7_0420300-D1_PF3D7_1330300-;Alias=;ID=PF3D7_0420300-D1-8-PF3D7_1330300;pvalue=0.00304;sequence=ATGTGA;
PF3D7_1330300	fimo	nucleotide_motif	745	750	24.4	-	.	Name=PF3D7_0420300-D1_PF3D7_1330300-;Alias=;ID=PF3D7_0420300-D1-9-PF3D7_1330300;pvalue=0.0036;sequence=GGGGGA;
PF3D7_1330400	fimo	nucleotide_motif	402	407	40.1	-	.	Name=PF3D7_0420300-D1_PF3D7_1330400-;Alias=;ID=PF3D7_0420300-D1-1-PF3D7_1330400;pvalue=9.7e-05;sequence=GAGTGT;
PF3D7_1330400	fimo	nucleotide_motif	822	827	38.2	-	.	Name=PF3D7_0420300-D1_PF3D7_1330400-;Alias=;ID=PF3D7_0420300-D1-2-PF3D7_1330400;pvalue=0.000153;sequence=CTGTGT;
PF3D7_1330400	fimo	nucleotide_motif	26	31	35.1	+	.	Name=PF3D7_0420300-D1_PF3D7_1330400+;Alias=;ID=PF3D7_0420300-D1-3-PF3D7_1330400;pvalue=0.000309;sequence=GTATGT;
PF3D7_1330400	fimo	nucleotide_motif	818	823	35.1	-	.	Name=PF3D7_0420300-D1_PF3D7_1330400-;Alias=;ID=PF3D7_0420300-D1-4-PF3D7_1330400;pvalue=0.000309;sequence=GTATGT;
PF3D7_1330400	fimo	nucleotide_motif	895	900	33.3	+	.	Name=PF3D7_0420300-D1_PF3D7_1330400+;Alias=;ID=PF3D7_0420300-D1-5-PF3D7_1330400;pvalue=0.00047;sequence=ATGTGT;
PF3D7_1330400	fimo	nucleotide_motif	400	405	30.6	-	.	Name=PF3D7_0420300-D1_PF3D7_1330400-;Alias=;ID=PF3D7_0420300-D1-6-PF3D7_1330400;pvalue=0.000861;sequence=GTGTAT;
PF3D7_1330400	fimo	nucleotide_motif	820	825	30.6	-	.	Name=PF3D7_0420300-D1_PF3D7_1330400-;Alias=;ID=PF3D7_0420300-D1-7-PF3D7_1330400;pvalue=0.000861;sequence=GTGTAT;
PF3D7_1330400	fimo	nucleotide_motif	824	829	30.4	-	.	Name=PF3D7_0420300-D1_PF3D7_1330400-;Alias=;ID=PF3D7_0420300-D1-8-PF3D7_1330400;pvalue=0.00091;sequence=GTCTGT;
PF3D7_1330400	fimo	nucleotide_motif	885	890	30.3	-	.	Name=PF3D7_0420300-D1_PF3D7_1330400-;Alias=;ID=PF3D7_0420300-D1-9-PF3D7_1330400;pvalue=0.000938;sequence=GTGTAC;
PF3D7_1330400	fimo	nucleotide_motif	99	104	27.8	-	.	Name=PF3D7_0420300-D1_PF3D7_1330400-;Alias=;ID=PF3D7_0420300-D1-10-PF3D7_1330400;pvalue=0.00165;sequence=GGGTAT;
PF3D7_1330400	fimo	nucleotide_motif	931	936	27.2	-	.	Name=PF3D7_0420300-D1_PF3D7_1330400-;Alias=;ID=PF3D7_0420300-D1-11-PF3D7_1330400;pvalue=0.00192;sequence=ATGTGG;
PF3D7_1330400	fimo	nucleotide_motif	404	409	26.6	-	.	Name=PF3D7_0420300-D1_PF3D7_1330400-;Alias=;ID=PF3D7_0420300-D1-12-PF3D7_1330400;pvalue=0.0022;sequence=ATGAGT;
PF3D7_1330400	fimo	nucleotide_motif	834	839	25.9	-	.	Name=PF3D7_0420300-D1_PF3D7_1330400-;Alias=;ID=PF3D7_0420300-D1-13-PF3D7_1330400;pvalue=0.00256;sequence=GTATGA;
PF3D7_1330400	fimo	nucleotide_motif	843	848	25.9	-	.	Name=PF3D7_0420300-D1_PF3D7_1330400-;Alias=;ID=PF3D7_0420300-D1-14-PF3D7_1330400;pvalue=0.00256;sequence=GTATGA;
PF3D7_1330400	fimo	nucleotide_motif	887	892	25.4	-	.	Name=PF3D7_0420300-D1_PF3D7_1330400-;Alias=;ID=PF3D7_0420300-D1-15-PF3D7_1330400;pvalue=0.00285;sequence=AAGTGT;
PF3D7_1330400	fimo	nucleotide_motif	101	106	24.4	-	.	Name=PF3D7_0420300-D1_PF3D7_1330400-;Alias=;ID=PF3D7_0420300-D1-16-PF3D7_1330400;pvalue=0.00359;sequence=TTGGGT;
PF3D7_1330400	fimo	nucleotide_motif	985	990	24.1	-	.	Name=PF3D7_0420300-D1_PF3D7_1330400-;Alias=;ID=PF3D7_0420300-D1-17-PF3D7_1330400;pvalue=0.00392;sequence=GATTGT;
PF3D7_1330500	fimo	nucleotide_motif	906	911	46.2	+	.	Name=PF3D7_0420300-D1_PF3D7_1330500+;Alias=;ID=PF3D7_0420300-D1-1-PF3D7_1330500;pvalue=2.41e-05;sequence=GTGTGT;
PF3D7_1330500	fimo	nucleotide_motif	605	610	46.2	-	.	Name=PF3D7_0420300-D1_PF3D7_1330500-;Alias=;ID=PF3D7_0420300-D1-2-PF3D7_1330500;pvalue=2.41e-05;sequence=GTGTGT;
PF3D7_1330500	fimo	nucleotide_motif	269	274	45.5	+	.	Name=PF3D7_0420300-D1_PF3D7_1330500+;Alias=;ID=PF3D7_0420300-D1-3-PF3D7_1330500;pvalue=2.78e-05;sequence=GTGTGC;
PF3D7_1330500	fimo	nucleotide_motif	658	663	45.5	+	.	Name=PF3D7_0420300-D1_PF3D7_1330500+;Alias=;ID=PF3D7_0420300-D1-4-PF3D7_1330500;pvalue=2.78e-05;sequence=GTGTGC;
PF3D7_1330500	fimo	nucleotide_motif	580	585	45.5	-	.	Name=PF3D7_0420300-D1_PF3D7_1330500-;Alias=;ID=PF3D7_0420300-D1-5-PF3D7_1330500;pvalue=2.78e-05;sequence=GTGTGC;
PF3D7_1330500	fimo	nucleotide_motif	607	612	45	-	.	Name=PF3D7_0420300-D1_PF3D7_1330500-;Alias=;ID=PF3D7_0420300-D1-6-PF3D7_1330500;pvalue=3.16e-05;sequence=GGGTGT;
PF3D7_1330500	fimo	nucleotide_motif	341	346	44	+	.	Name=PF3D7_0420300-D1_PF3D7_1330500+;Alias=;ID=PF3D7_0420300-D1-7-PF3D7_1330500;pvalue=3.96e-05;sequence=GTGCGT;
PF3D7_1330500	fimo	nucleotide_motif	578	583	44	-	.	Name=PF3D7_0420300-D1_PF3D7_1330500-;Alias=;ID=PF3D7_0420300-D1-8-PF3D7_1330500;pvalue=3.96e-05;sequence=GTGCGT;
PF3D7_1330500	fimo	nucleotide_motif	343	348	41.4	+	.	Name=PF3D7_0420300-D1_PF3D7_1330500+;Alias=;ID=PF3D7_0420300-D1-9-PF3D7_1330500;pvalue=7.28e-05;sequence=GCGTGC;
PF3D7_1330500	fimo	nucleotide_motif	594	599	35.1	+	.	Name=PF3D7_0420300-D1_PF3D7_1330500+;Alias=;ID=PF3D7_0420300-D1-10-PF3D7_1330500;pvalue=0.000309;sequence=GTATGT;
PF3D7_1330500	fimo	nucleotide_motif	254	259	33.3	+	.	Name=PF3D7_0420300-D1_PF3D7_1330500+;Alias=;ID=PF3D7_0420300-D1-11-PF3D7_1330500;pvalue=0.00047;sequence=ATGTGT;
PF3D7_1330500	fimo	nucleotide_motif	267	272	33.3	+	.	Name=PF3D7_0420300-D1_PF3D7_1330500+;Alias=;ID=PF3D7_0420300-D1-12-PF3D7_1330500;pvalue=0.00047;sequence=ATGTGT;
PF3D7_1330500	fimo	nucleotide_motif	634	639	33.3	+	.	Name=PF3D7_0420300-D1_PF3D7_1330500+;Alias=;ID=PF3D7_0420300-D1-13-PF3D7_1330500;pvalue=0.00047;sequence=ATGTGT;
PF3D7_1330500	fimo	nucleotide_motif	656	661	33.3	+	.	Name=PF3D7_0420300-D1_PF3D7_1330500+;Alias=;ID=PF3D7_0420300-D1-14-PF3D7_1330500;pvalue=0.00047;sequence=ATGTGT;
PF3D7_1330500	fimo	nucleotide_motif	904	909	33.3	+	.	Name=PF3D7_0420300-D1_PF3D7_1330500+;Alias=;ID=PF3D7_0420300-D1-15-PF3D7_1330500;pvalue=0.00047;sequence=ATGTGT;
PF3D7_1330500	fimo	nucleotide_motif	480	485	33.3	-	.	Name=PF3D7_0420300-D1_PF3D7_1330500-;Alias=;ID=PF3D7_0420300-D1-16-PF3D7_1330500;pvalue=0.00047;sequence=ATGTGT;
PF3D7_1330500	fimo	nucleotide_motif	582	587	33.3	-	.	Name=PF3D7_0420300-D1_PF3D7_1330500-;Alias=;ID=PF3D7_0420300-D1-17-PF3D7_1330500;pvalue=0.00047;sequence=ATGTGT;
PF3D7_1330500	fimo	nucleotide_motif	388	393	32.6	-	.	Name=PF3D7_0420300-D1_PF3D7_1330500-;Alias=;ID=PF3D7_0420300-D1-18-PF3D7_1330500;pvalue=0.000543;sequence=ATGTGC;
PF3D7_1330500	fimo	nucleotide_motif	256	261	30.6	+	.	Name=PF3D7_0420300-D1_PF3D7_1330500+;Alias=;ID=PF3D7_0420300-D1-19-PF3D7_1330500;pvalue=0.000861;sequence=GTGTAT;
PF3D7_1330500	fimo	nucleotide_motif	636	641	30.3	+	.	Name=PF3D7_0420300-D1_PF3D7_1330500+;Alias=;ID=PF3D7_0420300-D1-20-PF3D7_1330500;pvalue=0.000938;sequence=GTGTAC;
PF3D7_1330500	fimo	nucleotide_motif	553	558	29.6	+	.	Name=PF3D7_0420300-D1_PF3D7_1330500+;Alias=;ID=PF3D7_0420300-D1-21-PF3D7_1330500;pvalue=0.0011;sequence=TTGTGT;
PF3D7_1330500	fimo	nucleotide_motif	478	483	29	-	.	Name=PF3D7_0420300-D1_PF3D7_1330500-;Alias=;ID=PF3D7_0420300-D1-22-PF3D7_1330500;pvalue=0.00126;sequence=GTGTTT;
PF3D7_1330500	fimo	nucleotide_motif	908	913	29	+	.	Name=PF3D7_0420300-D1_PF3D7_1330500+;Alias=;ID=PF3D7_0420300-D1-23-PF3D7_1330500;pvalue=0.00126;sequence=GTGTTT;
PF3D7_1330500	fimo	nucleotide_motif	339	344	28.3	+	.	Name=PF3D7_0420300-D1_PF3D7_1330500+;Alias=;ID=PF3D7_0420300-D1-24-PF3D7_1330500;pvalue=0.00148;sequence=AGGTGC;
PF3D7_1330500	fimo	nucleotide_motif	364	369	27.6	+	.	Name=PF3D7_0420300-D1_PF3D7_1330500+;Alias=;ID=PF3D7_0420300-D1-25-PF3D7_1330500;pvalue=0.00173;sequence=ATGGGC;
PF3D7_1330500	fimo	nucleotide_motif	442	447	26.3	+	.	Name=PF3D7_0420300-D1_PF3D7_1330500+;Alias=;ID=PF3D7_0420300-D1-26-PF3D7_1330500;pvalue=0.00235;sequence=GAATGT;
PF3D7_1330500	fimo	nucleotide_motif	273	278	25.9	-	.	Name=PF3D7_0420300-D1_PF3D7_1330500-;Alias=;ID=PF3D7_0420300-D1-27-PF3D7_1330500;pvalue=0.00259;sequence=GTAAGC;
PF3D7_1330500	fimo	nucleotide_motif	711	716	25.7	+	.	Name=PF3D7_0420300-D1_PF3D7_1330500+;Alias=;ID=PF3D7_0420300-D1-28-PF3D7_1330500;pvalue=0.00267;sequence=GTTTGG;
PF3D7_1330500	fimo	nucleotide_motif	392	397	25.2	+	.	Name=PF3D7_0420300-D1_PF3D7_1330500+;Alias=;ID=PF3D7_0420300-D1-29-PF3D7_1330500;pvalue=0.00304;sequence=ATGTGA;
PF3D7_1330500	fimo	nucleotide_motif	576	581	24.5	-	.	Name=PF3D7_0420300-D1_PF3D7_1330500-;Alias=;ID=PF3D7_0420300-D1-30-PF3D7_1330500;pvalue=0.00353;sequence=GCGTAT;
PF3D7_1330500	fimo	nucleotide_motif	347	352	24.4	+	.	Name=PF3D7_0420300-D1_PF3D7_1330500+;Alias=;ID=PF3D7_0420300-D1-31-PF3D7_1330500;pvalue=0.0036;sequence=GCTTGC;
PF3D7_1330600	fimo	nucleotide_motif	304	309	46.2	-	.	Name=PF3D7_0420300-D1_PF3D7_1330600-;Alias=;ID=PF3D7_0420300-D1-1-PF3D7_1330600;pvalue=2.41e-05;sequence=GTGTGT;
PF3D7_1330600	fimo	nucleotide_motif	280	285	40.1	-	.	Name=PF3D7_0420300-D1_PF3D7_1330600-;Alias=;ID=PF3D7_0420300-D1-2-PF3D7_1330600;pvalue=9.7e-05;sequence=GAGTGT;
PF3D7_1330600	fimo	nucleotide_motif	302	307	39.2	-	.	Name=PF3D7_0420300-D1_PF3D7_1330600-;Alias=;ID=PF3D7_0420300-D1-3-PF3D7_1330600;pvalue=0.000121;sequence=GTGTGA;
PF3D7_1330600	fimo	nucleotide_motif	105	110	35.1	+	.	Name=PF3D7_0420300-D1_PF3D7_1330600+;Alias=;ID=PF3D7_0420300-D1-4-PF3D7_1330600;pvalue=0.000309;sequence=GTATGT;
PF3D7_1330600	fimo	nucleotide_motif	667	672	35.1	+	.	Name=PF3D7_0420300-D1_PF3D7_1330600+;Alias=;ID=PF3D7_0420300-D1-5-PF3D7_1330600;pvalue=0.000309;sequence=GTATGT;
PF3D7_1330600	fimo	nucleotide_motif	564	569	33.3	+	.	Name=PF3D7_0420300-D1_PF3D7_1330600+;Alias=;ID=PF3D7_0420300-D1-6-PF3D7_1330600;pvalue=0.00047;sequence=ATGTGT;
PF3D7_1330600	fimo	nucleotide_motif	703	708	31.5	-	.	Name=PF3D7_0420300-D1_PF3D7_1330600-;Alias=;ID=PF3D7_0420300-D1-7-PF3D7_1330600;pvalue=0.000703;sequence=GTTTGT;
PF3D7_1330600	fimo	nucleotide_motif	230	235	30.3	+	.	Name=PF3D7_0420300-D1_PF3D7_1330600+;Alias=;ID=PF3D7_0420300-D1-8-PF3D7_1330600;pvalue=0.000938;sequence=GTGTAC;
PF3D7_1330600	fimo	nucleotide_motif	273	278	29.6	+	.	Name=PF3D7_0420300-D1_PF3D7_1330600+;Alias=;ID=PF3D7_0420300-D1-9-PF3D7_1330600;pvalue=0.0011;sequence=TTGTGT;
PF3D7_1330600	fimo	nucleotide_motif	306	311	29.6	-	.	Name=PF3D7_0420300-D1_PF3D7_1330600-;Alias=;ID=PF3D7_0420300-D1-10-PF3D7_1330600;pvalue=0.0011;sequence=TTGTGT;
PF3D7_1330600	fimo	nucleotide_motif	915	920	28.6	-	.	Name=PF3D7_0420300-D1_PF3D7_1330600-;Alias=;ID=PF3D7_0420300-D1-11-PF3D7_1330600;pvalue=0.00138;sequence=AGGTGT;
PF3D7_1330600	fimo	nucleotide_motif	79	84	28.4	-	.	Name=PF3D7_0420300-D1_PF3D7_1330600-;Alias=;ID=PF3D7_0420300-D1-12-PF3D7_1330600;pvalue=0.00143;sequence=GAGAGT;
PF3D7_1330600	fimo	nucleotide_motif	117	122	27.2	-	.	Name=PF3D7_0420300-D1_PF3D7_1330600-;Alias=;ID=PF3D7_0420300-D1-13-PF3D7_1330600;pvalue=0.00192;sequence=ATGTGG;
PF3D7_1330600	fimo	nucleotide_motif	754	759	27.2	-	.	Name=PF3D7_0420300-D1_PF3D7_1330600-;Alias=;ID=PF3D7_0420300-D1-14-PF3D7_1330600;pvalue=0.00192;sequence=ATGTGG;
PF3D7_1330600	fimo	nucleotide_motif	228	233	27	+	.	Name=PF3D7_0420300-D1_PF3D7_1330600+;Alias=;ID=PF3D7_0420300-D1-15-PF3D7_1330600;pvalue=0.00198;sequence=ACGTGT;
PF3D7_1330600	fimo	nucleotide_motif	562	567	26.3	+	.	Name=PF3D7_0420300-D1_PF3D7_1330600+;Alias=;ID=PF3D7_0420300-D1-16-PF3D7_1330600;pvalue=0.00235;sequence=GAATGT;
PF3D7_1330600	fimo	nucleotide_motif	584	589	26.3	+	.	Name=PF3D7_0420300-D1_PF3D7_1330600+;Alias=;ID=PF3D7_0420300-D1-17-PF3D7_1330600;pvalue=0.00235;sequence=GAATGT;
PF3D7_1330600	fimo	nucleotide_motif	115	120	26.2	-	.	Name=PF3D7_0420300-D1_PF3D7_1330600-;Alias=;ID=PF3D7_0420300-D1-18-PF3D7_1330600;pvalue=0.0024;sequence=GTGGAT;
PF3D7_1330600	fimo	nucleotide_motif	300	305	26.2	-	.	Name=PF3D7_0420300-D1_PF3D7_1330600-;Alias=;ID=PF3D7_0420300-D1-19-PF3D7_1330600;pvalue=0.0024;sequence=GTGACT;
PF3D7_1330600	fimo	nucleotide_motif	528	533	26.2	-	.	Name=PF3D7_0420300-D1_PF3D7_1330600-;Alias=;ID=PF3D7_0420300-D1-20-PF3D7_1330600;pvalue=0.0024;sequence=GTGACT;
PF3D7_1330600	fimo	nucleotide_motif	590	595	25.9	-	.	Name=PF3D7_0420300-D1_PF3D7_1330600-;Alias=;ID=PF3D7_0420300-D1-21-PF3D7_1330600;pvalue=0.00256;sequence=GTATGA;
PF3D7_1330600	fimo	nucleotide_motif	419	424	25.2	+	.	Name=PF3D7_0420300-D1_PF3D7_1330600+;Alias=;ID=PF3D7_0420300-D1-22-PF3D7_1330600;pvalue=0.00304;sequence=ATGTGA;
PF3D7_1330600	fimo	nucleotide_motif	415	420	25.2	-	.	Name=PF3D7_0420300-D1_PF3D7_1330600-;Alias=;ID=PF3D7_0420300-D1-23-PF3D7_1330600;pvalue=0.00304;sequence=ATGTGA;
PF3D7_1330600	fimo	nucleotide_motif	530	535	25.2	-	.	Name=PF3D7_0420300-D1_PF3D7_1330600-;Alias=;ID=PF3D7_0420300-D1-24-PF3D7_1330600;pvalue=0.00304;sequence=ATGTGA;
PF3D7_1330600	fimo	nucleotide_motif	784	789	25.2	-	.	Name=PF3D7_0420300-D1_PF3D7_1330600-;Alias=;ID=PF3D7_0420300-D1-25-PF3D7_1330600;pvalue=0.00304;sequence=ATGTGA;
PF3D7_1330600	fimo	nucleotide_motif	618	623	24.5	-	.	Name=PF3D7_0420300-D1_PF3D7_1330600-;Alias=;ID=PF3D7_0420300-D1-26-PF3D7_1330600;pvalue=0.00351;sequence=CTATGT;
PF3D7_1330600	fimo	nucleotide_motif	752	757	23.9	-	.	Name=PF3D7_0420300-D1_PF3D7_1330600-;Alias=;ID=PF3D7_0420300-D1-27-PF3D7_1330600;pvalue=0.0041;sequence=GTGGTT;
PF3D7_1330700	fimo	nucleotide_motif	983	988	46.2	+	.	Name=PF3D7_0420300-D1_PF3D7_1330700+;Alias=;ID=PF3D7_0420300-D1-1-PF3D7_1330700;pvalue=2.41e-05;sequence=GTGTGT;
PF3D7_1330700	fimo	nucleotide_motif	230	235	45.5	+	.	Name=PF3D7_0420300-D1_PF3D7_1330700+;Alias=;ID=PF3D7_0420300-D1-2-PF3D7_1330700;pvalue=2.78e-05;sequence=GTGTGC;
PF3D7_1330700	fimo	nucleotide_motif	985	990	39.2	+	.	Name=PF3D7_0420300-D1_PF3D7_1330700+;Alias=;ID=PF3D7_0420300-D1-3-PF3D7_1330700;pvalue=0.000121;sequence=GTGTGA;
PF3D7_1330700	fimo	nucleotide_motif	620	625	35.1	-	.	Name=PF3D7_0420300-D1_PF3D7_1330700-;Alias=;ID=PF3D7_0420300-D1-4-PF3D7_1330700;pvalue=0.000309;sequence=GTATGT;
PF3D7_1330700	fimo	nucleotide_motif	228	233	33.3	+	.	Name=PF3D7_0420300-D1_PF3D7_1330700+;Alias=;ID=PF3D7_0420300-D1-5-PF3D7_1330700;pvalue=0.00047;sequence=ATGTGT;
PF3D7_1330700	fimo	nucleotide_motif	723	728	33.3	-	.	Name=PF3D7_0420300-D1_PF3D7_1330700-;Alias=;ID=PF3D7_0420300-D1-6-PF3D7_1330700;pvalue=0.00047;sequence=ATGTGT;
PF3D7_1330700	fimo	nucleotide_motif	584	589	31.5	+	.	Name=PF3D7_0420300-D1_PF3D7_1330700+;Alias=;ID=PF3D7_0420300-D1-7-PF3D7_1330700;pvalue=0.000703;sequence=GTTTGT;
PF3D7_1330700	fimo	nucleotide_motif	981	986	29.6	+	.	Name=PF3D7_0420300-D1_PF3D7_1330700+;Alias=;ID=PF3D7_0420300-D1-8-PF3D7_1330700;pvalue=0.0011;sequence=TTGTGT;
PF3D7_1330700	fimo	nucleotide_motif	372	377	28.6	+	.	Name=PF3D7_0420300-D1_PF3D7_1330700+;Alias=;ID=PF3D7_0420300-D1-9-PF3D7_1330700;pvalue=0.00138;sequence=AGGTGT;
PF3D7_1330700	fimo	nucleotide_motif	245	250	28.1	-	.	Name=PF3D7_0420300-D1_PF3D7_1330700-;Alias=;ID=PF3D7_0420300-D1-10-PF3D7_1330700;pvalue=0.00156;sequence=GAGTGA;
PF3D7_1330700	fimo	nucleotide_motif	533	538	27.2	+	.	Name=PF3D7_0420300-D1_PF3D7_1330700+;Alias=;ID=PF3D7_0420300-D1-11-PF3D7_1330700;pvalue=0.00192;sequence=ATGTGG;
PF3D7_1330700	fimo	nucleotide_motif	157	162	26.3	-	.	Name=PF3D7_0420300-D1_PF3D7_1330700-;Alias=;ID=PF3D7_0420300-D1-12-PF3D7_1330700;pvalue=0.00235;sequence=GAATGT;
PF3D7_1330700	fimo	nucleotide_motif	703	708	26.3	-	.	Name=PF3D7_0420300-D1_PF3D7_1330700-;Alias=;ID=PF3D7_0420300-D1-13-PF3D7_1330700;pvalue=0.00235;sequence=GAATGT;
PF3D7_1330700	fimo	nucleotide_motif	725	730	26.3	-	.	Name=PF3D7_0420300-D1_PF3D7_1330700-;Alias=;ID=PF3D7_0420300-D1-14-PF3D7_1330700;pvalue=0.00235;sequence=GAATGT;
PF3D7_1330700	fimo	nucleotide_motif	759	764	26.2	+	.	Name=PF3D7_0420300-D1_PF3D7_1330700+;Alias=;ID=PF3D7_0420300-D1-15-PF3D7_1330700;pvalue=0.0024;sequence=GTGACT;
PF3D7_1330700	fimo	nucleotide_motif	987	992	26.2	+	.	Name=PF3D7_0420300-D1_PF3D7_1330700+;Alias=;ID=PF3D7_0420300-D1-16-PF3D7_1330700;pvalue=0.0024;sequence=GTGACT;
PF3D7_1330700	fimo	nucleotide_motif	697	702	25.9	+	.	Name=PF3D7_0420300-D1_PF3D7_1330700+;Alias=;ID=PF3D7_0420300-D1-17-PF3D7_1330700;pvalue=0.00256;sequence=GTATGA;
PF3D7_1330700	fimo	nucleotide_motif	152	157	25.2	+	.	Name=PF3D7_0420300-D1_PF3D7_1330700+;Alias=;ID=PF3D7_0420300-D1-18-PF3D7_1330700;pvalue=0.00304;sequence=ATGTGA;
PF3D7_1330700	fimo	nucleotide_motif	503	508	25.2	+	.	Name=PF3D7_0420300-D1_PF3D7_1330700+;Alias=;ID=PF3D7_0420300-D1-19-PF3D7_1330700;pvalue=0.00304;sequence=ATGTGA;
PF3D7_1330700	fimo	nucleotide_motif	757	762	25.2	+	.	Name=PF3D7_0420300-D1_PF3D7_1330700+;Alias=;ID=PF3D7_0420300-D1-20-PF3D7_1330700;pvalue=0.00304;sequence=ATGTGA;
PF3D7_1330700	fimo	nucleotide_motif	872	877	25.2	+	.	Name=PF3D7_0420300-D1_PF3D7_1330700+;Alias=;ID=PF3D7_0420300-D1-21-PF3D7_1330700;pvalue=0.00304;sequence=ATGTGA;
PF3D7_1330700	fimo	nucleotide_motif	868	873	25.2	-	.	Name=PF3D7_0420300-D1_PF3D7_1330700-;Alias=;ID=PF3D7_0420300-D1-22-PF3D7_1330700;pvalue=0.00304;sequence=ATGTGA;
PF3D7_1330700	fimo	nucleotide_motif	669	674	24.5	+	.	Name=PF3D7_0420300-D1_PF3D7_1330700+;Alias=;ID=PF3D7_0420300-D1-23-PF3D7_1330700;pvalue=0.00351;sequence=CTATGT;
PF3D7_1330700	fimo	nucleotide_motif	535	540	23.9	+	.	Name=PF3D7_0420300-D1_PF3D7_1330700+;Alias=;ID=PF3D7_0420300-D1-24-PF3D7_1330700;pvalue=0.0041;sequence=GTGGTT;
PF3D7_1330800	fimo	nucleotide_motif	314	319	35.1	+	.	Name=PF3D7_0420300-D1_PF3D7_1330800+;Alias=;ID=PF3D7_0420300-D1-1-PF3D7_1330800;pvalue=0.000309;sequence=GTATGT;
PF3D7_1330800	fimo	nucleotide_motif	695	700	31.5	+	.	Name=PF3D7_0420300-D1_PF3D7_1330800+;Alias=;ID=PF3D7_0420300-D1-2-PF3D7_1330800;pvalue=0.000703;sequence=GTTTGT;
PF3D7_1330800	fimo	nucleotide_motif	334	339	31.5	-	.	Name=PF3D7_0420300-D1_PF3D7_1330800-;Alias=;ID=PF3D7_0420300-D1-3-PF3D7_1330800;pvalue=0.000704;sequence=GGGCGT;
PF3D7_1330800	fimo	nucleotide_motif	336	341	30.6	-	.	Name=PF3D7_0420300-D1_PF3D7_1330800-;Alias=;ID=PF3D7_0420300-D1-4-PF3D7_1330800;pvalue=0.000861;sequence=GGGGGC;
PF3D7_1330800	fimo	nucleotide_motif	831	836	29.6	+	.	Name=PF3D7_0420300-D1_PF3D7_1330800+;Alias=;ID=PF3D7_0420300-D1-5-PF3D7_1330800;pvalue=0.0011;sequence=TTGTGT;
PF3D7_1330800	fimo	nucleotide_motif	833	838	29	+	.	Name=PF3D7_0420300-D1_PF3D7_1330800+;Alias=;ID=PF3D7_0420300-D1-6-PF3D7_1330800;pvalue=0.00126;sequence=GTGTTT;
PF3D7_1330800	fimo	nucleotide_motif	237	242	28.9	+	.	Name=PF3D7_0420300-D1_PF3D7_1330800+;Alias=;ID=PF3D7_0420300-D1-7-PF3D7_1330800;pvalue=0.00129;sequence=TTGTGC;
PF3D7_1330800	fimo	nucleotide_motif	300	305	28.8	+	.	Name=PF3D7_0420300-D1_PF3D7_1330800+;Alias=;ID=PF3D7_0420300-D1-8-PF3D7_1330800;pvalue=0.00132;sequence=GAGGGT;
PF3D7_1330800	fimo	nucleotide_motif	484	489	25.9	+	.	Name=PF3D7_0420300-D1_PF3D7_1330800+;Alias=;ID=PF3D7_0420300-D1-9-PF3D7_1330800;pvalue=0.00256;sequence=GTATGA;
PF3D7_1330800	fimo	nucleotide_motif	337	342	25.9	-	.	Name=PF3D7_0420300-D1_PF3D7_1330800-;Alias=;ID=PF3D7_0420300-D1-10-PF3D7_1330800;pvalue=0.00259;sequence=GGGGGG;
PF3D7_1330800	fimo	nucleotide_motif	739	744	25.2	+	.	Name=PF3D7_0420300-D1_PF3D7_1330800+;Alias=;ID=PF3D7_0420300-D1-11-PF3D7_1330800;pvalue=0.00304;sequence=ATGTGA;
PF3D7_1331000	fimo	nucleotide_motif	929	934	46.2	+	.	Name=PF3D7_0420300-D1_PF3D7_1331000+;Alias=;ID=PF3D7_0420300-D1-1-PF3D7_1331000;pvalue=2.41e-05;sequence=GTGTGT;
PF3D7_1331000	fimo	nucleotide_motif	862	867	39.2	-	.	Name=PF3D7_0420300-D1_PF3D7_1331000-;Alias=;ID=PF3D7_0420300-D1-2-PF3D7_1331000;pvalue=0.000121;sequence=GTGTGA;
PF3D7_1331000	fimo	nucleotide_motif	610	615	33.3	+	.	Name=PF3D7_0420300-D1_PF3D7_1331000+;Alias=;ID=PF3D7_0420300-D1-3-PF3D7_1331000;pvalue=0.00047;sequence=ATGTGT;
PF3D7_1331000	fimo	nucleotide_motif	864	869	33.3	-	.	Name=PF3D7_0420300-D1_PF3D7_1331000-;Alias=;ID=PF3D7_0420300-D1-4-PF3D7_1331000;pvalue=0.00047;sequence=ATGTGT;
PF3D7_1331000	fimo	nucleotide_motif	612	617	30.3	+	.	Name=PF3D7_0420300-D1_PF3D7_1331000+;Alias=;ID=PF3D7_0420300-D1-5-PF3D7_1331000;pvalue=0.000938;sequence=GTGTAC;
PF3D7_1331000	fimo	nucleotide_motif	931	936	29	+	.	Name=PF3D7_0420300-D1_PF3D7_1331000+;Alias=;ID=PF3D7_0420300-D1-6-PF3D7_1331000;pvalue=0.00126;sequence=GTGTTT;
PF3D7_1331000	fimo	nucleotide_motif	841	846	27.7	+	.	Name=PF3D7_0420300-D1_PF3D7_1331000+;Alias=;ID=PF3D7_0420300-D1-7-PF3D7_1331000;pvalue=0.0017;sequence=GCATGT;
PF3D7_1331000	fimo	nucleotide_motif	698	703	26.6	+	.	Name=PF3D7_0420300-D1_PF3D7_1331000+;Alias=;ID=PF3D7_0420300-D1-8-PF3D7_1331000;pvalue=0.0022;sequence=ATGAGT;
PF3D7_1331000	fimo	nucleotide_motif	954	959	25.8	+	.	Name=PF3D7_0420300-D1_PF3D7_1331000+;Alias=;ID=PF3D7_0420300-D1-9-PF3D7_1331000;pvalue=0.00263;sequence=GTTCGT;
PF3D7_1331000	fimo	nucleotide_motif	329	334	25.8	+	.	Name=PF3D7_0420300-D1_PF3D7_1331000+;Alias=;ID=PF3D7_0420300-D1-10-PF3D7_1331000;pvalue=0.00264;sequence=GTTGGC;
PF3D7_1331000	fimo	nucleotide_motif	617	622	25.7	-	.	Name=PF3D7_0420300-D1_PF3D7_1331000-;Alias=;ID=PF3D7_0420300-D1-11-PF3D7_1331000;pvalue=0.00267;sequence=GTTTGG;
PF3D7_1331000	fimo	nucleotide_motif	933	938	25.7	+	.	Name=PF3D7_0420300-D1_PF3D7_1331000+;Alias=;ID=PF3D7_0420300-D1-12-PF3D7_1331000;pvalue=0.00267;sequence=GTTTGG;
PF3D7_1331000	fimo	nucleotide_motif	228	233	24.5	-	.	Name=PF3D7_0420300-D1_PF3D7_1331000-;Alias=;ID=PF3D7_0420300-D1-13-PF3D7_1331000;pvalue=0.00357;sequence=AAGTGC;
PF3D7_1331000	fimo	nucleotide_motif	626	631	24.2	+	.	Name=PF3D7_0420300-D1_PF3D7_1331000+;Alias=;ID=PF3D7_0420300-D1-14-PF3D7_1331000;pvalue=0.00375;sequence=GTGAAT;
PF3D7_1331100	fimo	nucleotide_motif	868	873	31.5	+	.	Name=PF3D7_0420300-D1_PF3D7_1331100+;Alias=;ID=PF3D7_0420300-D1-1-PF3D7_1331100;pvalue=0.000703;sequence=GTTTGT;
PF3D7_1331100	fimo	nucleotide_motif	931	936	30.3	+	.	Name=PF3D7_0420300-D1_PF3D7_1331100+;Alias=;ID=PF3D7_0420300-D1-2-PF3D7_1331100;pvalue=0.000938;sequence=GTGTAC;
PF3D7_1331100	fimo	nucleotide_motif	929	934	29.6	+	.	Name=PF3D7_0420300-D1_PF3D7_1331100+;Alias=;ID=PF3D7_0420300-D1-3-PF3D7_1331100;pvalue=0.0011;sequence=TTGTGT;
PF3D7_1331100	fimo	nucleotide_motif	179	184	27.2	+	.	Name=PF3D7_0420300-D1_PF3D7_1331100+;Alias=;ID=PF3D7_0420300-D1-4-PF3D7_1331100;pvalue=0.00192;sequence=ATGTGG;
PF3D7_1331100	fimo	nucleotide_motif	73	78	25.4	-	.	Name=PF3D7_0420300-D1_PF3D7_1331100-;Alias=;ID=PF3D7_0420300-D1-5-PF3D7_1331100;pvalue=0.00285;sequence=AAGTGT;
PF3D7_1331100	fimo	nucleotide_motif	757	762	25.2	+	.	Name=PF3D7_0420300-D1_PF3D7_1331100+;Alias=;ID=PF3D7_0420300-D1-6-PF3D7_1331100;pvalue=0.00304;sequence=ATGTGA;
PF3D7_1331100	fimo	nucleotide_motif	326	331	25	-	.	Name=PF3D7_0420300-D1_PF3D7_1331100-;Alias=;ID=PF3D7_0420300-D1-7-PF3D7_1331100;pvalue=0.00316;sequence=GTGCAT;
PF3D7_1331100	fimo	nucleotide_motif	575	580	24.5	+	.	Name=PF3D7_0420300-D1_PF3D7_1331100+;Alias=;ID=PF3D7_0420300-D1-8-PF3D7_1331100;pvalue=0.00351;sequence=CTATGT;
PF3D7_1331100	fimo	nucleotide_motif	759	764	24.2	+	.	Name=PF3D7_0420300-D1_PF3D7_1331100+;Alias=;ID=PF3D7_0420300-D1-9-PF3D7_1331100;pvalue=0.00375;sequence=GTGAAT;
PF3D7_1331200	fimo	nucleotide_motif	894	899	35.1	+	.	Name=PF3D7_0420300-D1_PF3D7_1331200+;Alias=;ID=PF3D7_0420300-D1-1-PF3D7_1331200;pvalue=0.000309;sequence=GTATGT;
PF3D7_1331200	fimo	nucleotide_motif	890	895	31.5	+	.	Name=PF3D7_0420300-D1_PF3D7_1331200+;Alias=;ID=PF3D7_0420300-D1-2-PF3D7_1331200;pvalue=0.000703;sequence=GTTTGT;
PF3D7_1331200	fimo	nucleotide_motif	458	463	27.2	-	.	Name=PF3D7_0420300-D1_PF3D7_1331200-;Alias=;ID=PF3D7_0420300-D1-3-PF3D7_1331200;pvalue=0.00192;sequence=ATGTGG;
PF3D7_1331200	fimo	nucleotide_motif	564	569	25.4	+	.	Name=PF3D7_0420300-D1_PF3D7_1331200+;Alias=;ID=PF3D7_0420300-D1-4-PF3D7_1331200;pvalue=0.00285;sequence=AAGTGT;
PF3D7_1331200	fimo	nucleotide_motif	311	316	25	+	.	Name=PF3D7_0420300-D1_PF3D7_1331200+;Alias=;ID=PF3D7_0420300-D1-5-PF3D7_1331200;pvalue=0.00316;sequence=GTGCAT;
PF3D7_1331200	fimo	nucleotide_motif	62	67	24.5	-	.	Name=PF3D7_0420300-D1_PF3D7_1331200-;Alias=;ID=PF3D7_0420300-D1-6-PF3D7_1331200;pvalue=0.00351;sequence=CTATGT;
PF3D7_1331300	fimo	nucleotide_motif	55	60	35.1	+	.	Name=PF3D7_0420300-D1_PF3D7_1331300+;Alias=;ID=PF3D7_0420300-D1-1-PF3D7_1331300;pvalue=0.000309;sequence=GTATGT;
PF3D7_1331300	fimo	nucleotide_motif	417	422	33.3	-	.	Name=PF3D7_0420300-D1_PF3D7_1331300-;Alias=;ID=PF3D7_0420300-D1-2-PF3D7_1331300;pvalue=0.00047;sequence=ATGTGT;
PF3D7_1331300	fimo	nucleotide_motif	529	534	33.3	-	.	Name=PF3D7_0420300-D1_PF3D7_1331300-;Alias=;ID=PF3D7_0420300-D1-3-PF3D7_1331300;pvalue=0.00047;sequence=ATGTGT;
PF3D7_1331300	fimo	nucleotide_motif	415	420	30.6	-	.	Name=PF3D7_0420300-D1_PF3D7_1331300-;Alias=;ID=PF3D7_0420300-D1-4-PF3D7_1331300;pvalue=0.000861;sequence=GTGTAT;
PF3D7_1331300	fimo	nucleotide_motif	497	502	27.9	-	.	Name=PF3D7_0420300-D1_PF3D7_1331300-;Alias=;ID=PF3D7_0420300-D1-5-PF3D7_1331300;pvalue=0.00163;sequence=GTATGG;
PF3D7_1331300	fimo	nucleotide_motif	863	868	27.2	+	.	Name=PF3D7_0420300-D1_PF3D7_1331300+;Alias=;ID=PF3D7_0420300-D1-6-PF3D7_1331300;pvalue=0.00192;sequence=ATGTGG;
PF3D7_1331300	fimo	nucleotide_motif	121	126	25.9	-	.	Name=PF3D7_0420300-D1_PF3D7_1331300-;Alias=;ID=PF3D7_0420300-D1-7-PF3D7_1331300;pvalue=0.00256;sequence=GTATGA;
PF3D7_1331300	fimo	nucleotide_motif	166	171	24.5	-	.	Name=PF3D7_0420300-D1_PF3D7_1331300-;Alias=;ID=PF3D7_0420300-D1-8-PF3D7_1331300;pvalue=0.00354;sequence=GGGTTC;
PF3D7_1331400	fimo	nucleotide_motif	78	83	43.6	-	.	Name=PF3D7_0420300-D1_PF3D7_1331400-;Alias=;ID=PF3D7_0420300-D1-1-PF3D7_1331400;pvalue=4.38e-05;sequence=GTGTGG;
PF3D7_1331400	fimo	nucleotide_motif	964	969	38.2	+	.	Name=PF3D7_0420300-D1_PF3D7_1331400+;Alias=;ID=PF3D7_0420300-D1-2-PF3D7_1331400;pvalue=0.000153;sequence=CTGTGT;
PF3D7_1331400	fimo	nucleotide_motif	1	6	33.3	-	.	Name=PF3D7_0420300-D1_PF3D7_1331400-;Alias=;ID=PF3D7_0420300-D1-3-PF3D7_1331400;pvalue=0.00047;sequence=ATGTGT;
PF3D7_1331400	fimo	nucleotide_motif	727	732	32.8	-	.	Name=PF3D7_0420300-D1_PF3D7_1331400-;Alias=;ID=PF3D7_0420300-D1-4-PF3D7_1331400;pvalue=0.000518;sequence=GTATGC;
PF3D7_1331400	fimo	nucleotide_motif	299	304	32.6	+	.	Name=PF3D7_0420300-D1_PF3D7_1331400+;Alias=;ID=PF3D7_0420300-D1-5-PF3D7_1331400;pvalue=0.000543;sequence=ATGTGC;
PF3D7_1331400	fimo	nucleotide_motif	130	135	30.6	-	.	Name=PF3D7_0420300-D1_PF3D7_1331400-;Alias=;ID=PF3D7_0420300-D1-6-PF3D7_1331400;pvalue=0.000861;sequence=GTGTAT;
PF3D7_1331400	fimo	nucleotide_motif	929	934	30.3	-	.	Name=PF3D7_0420300-D1_PF3D7_1331400-;Alias=;ID=PF3D7_0420300-D1-7-PF3D7_1331400;pvalue=0.000938;sequence=GTGTAC;
PF3D7_1331400	fimo	nucleotide_motif	38	43	29.6	+	.	Name=PF3D7_0420300-D1_PF3D7_1331400+;Alias=;ID=PF3D7_0420300-D1-8-PF3D7_1331400;pvalue=0.0011;sequence=GGGTGA;
PF3D7_1331400	fimo	nucleotide_motif	966	971	28.8	+	.	Name=PF3D7_0420300-D1_PF3D7_1331400+;Alias=;ID=PF3D7_0420300-D1-9-PF3D7_1331400;pvalue=0.00131;sequence=GTGTTC;
PF3D7_1331400	fimo	nucleotide_motif	548	553	28.5	+	.	Name=PF3D7_0420300-D1_PF3D7_1331400+;Alias=;ID=PF3D7_0420300-D1-10-PF3D7_1331400;pvalue=0.0014;sequence=GCGTGA;
PF3D7_1331400	fimo	nucleotide_motif	135	140	27.9	-	.	Name=PF3D7_0420300-D1_PF3D7_1331400-;Alias=;ID=PF3D7_0420300-D1-11-PF3D7_1331400;pvalue=0.00163;sequence=GTATGG;
PF3D7_1331400	fimo	nucleotide_motif	546	551	27.6	+	.	Name=PF3D7_0420300-D1_PF3D7_1331400+;Alias=;ID=PF3D7_0420300-D1-12-PF3D7_1331400;pvalue=0.00173;sequence=ATGCGT;
PF3D7_1331400	fimo	nucleotide_motif	962	967	27.6	+	.	Name=PF3D7_0420300-D1_PF3D7_1331400+;Alias=;ID=PF3D7_0420300-D1-13-PF3D7_1331400;pvalue=0.00173;sequence=GGCTGT;
PF3D7_1331400	fimo	nucleotide_motif	185	190	27.6	+	.	Name=PF3D7_0420300-D1_PF3D7_1331400+;Alias=;ID=PF3D7_0420300-D1-14-PF3D7_1331400;pvalue=0.00173;sequence=ATGGGC;
PF3D7_1331400	fimo	nucleotide_motif	123	128	27.1	+	.	Name=PF3D7_0420300-D1_PF3D7_1331400+;Alias=;ID=PF3D7_0420300-D1-15-PF3D7_1331400;pvalue=0.00194;sequence=GTTGGT;
PF3D7_1331400	fimo	nucleotide_motif	972	977	27	-	.	Name=PF3D7_0420300-D1_PF3D7_1331400-;Alias=;ID=PF3D7_0420300-D1-16-PF3D7_1331400;pvalue=0.00198;sequence=GGGTAC;
PF3D7_1331400	fimo	nucleotide_motif	952	957	26.9	+	.	Name=PF3D7_0420300-D1_PF3D7_1331400+;Alias=;ID=PF3D7_0420300-D1-17-PF3D7_1331400;pvalue=0.00203;sequence=CTGTGA;
PF3D7_1331400	fimo	nucleotide_motif	723	728	26.9	+	.	Name=PF3D7_0420300-D1_PF3D7_1331400+;Alias=;ID=PF3D7_0420300-D1-18-PF3D7_1331400;pvalue=0.00204;sequence=GCATGC;
PF3D7_1331400	fimo	nucleotide_motif	723	728	26.9	-	.	Name=PF3D7_0420300-D1_PF3D7_1331400-;Alias=;ID=PF3D7_0420300-D1-19-PF3D7_1331400;pvalue=0.00204;sequence=GCATGC;
PF3D7_1331400	fimo	nucleotide_motif	76	81	26.2	-	.	Name=PF3D7_0420300-D1_PF3D7_1331400-;Alias=;ID=PF3D7_0420300-D1-20-PF3D7_1331400;pvalue=0.0024;sequence=GTGGAT;
PF3D7_1331400	fimo	nucleotide_motif	645	650	25.9	-	.	Name=PF3D7_0420300-D1_PF3D7_1331400-;Alias=;ID=PF3D7_0420300-D1-21-PF3D7_1331400;pvalue=0.00259;sequence=GGGGGG;
PF3D7_1331400	fimo	nucleotide_motif	80	85	25.8	-	.	Name=PF3D7_0420300-D1_PF3D7_1331400-;Alias=;ID=PF3D7_0420300-D1-22-PF3D7_1331400;pvalue=0.00261;sequence=TGGTGT;
PF3D7_1331400	fimo	nucleotide_motif	132	137	25.8	-	.	Name=PF3D7_0420300-D1_PF3D7_1331400-;Alias=;ID=PF3D7_0420300-D1-23-PF3D7_1331400;pvalue=0.00261;sequence=TGGTGT;
PF3D7_1331400	fimo	nucleotide_motif	968	973	25.8	+	.	Name=PF3D7_0420300-D1_PF3D7_1331400+;Alias=;ID=PF3D7_0420300-D1-24-PF3D7_1331400;pvalue=0.00263;sequence=GTTCGT;
PF3D7_1331400	fimo	nucleotide_motif	931	936	25.4	-	.	Name=PF3D7_0420300-D1_PF3D7_1331400-;Alias=;ID=PF3D7_0420300-D1-25-PF3D7_1331400;pvalue=0.00285;sequence=AAGTGT;
PF3D7_1331400	fimo	nucleotide_motif	565	570	25.2	+	.	Name=PF3D7_0420300-D1_PF3D7_1331400+;Alias=;ID=PF3D7_0420300-D1-26-PF3D7_1331400;pvalue=0.00304;sequence=ATGTGA;
PF3D7_1331400	fimo	nucleotide_motif	626	631	25.2	+	.	Name=PF3D7_0420300-D1_PF3D7_1331400+;Alias=;ID=PF3D7_0420300-D1-27-PF3D7_1331400;pvalue=0.00304;sequence=ATGTGA;
PF3D7_1331400	fimo	nucleotide_motif	479	484	25.1	-	.	Name=PF3D7_0420300-D1_PF3D7_1331400-;Alias=;ID=PF3D7_0420300-D1-28-PF3D7_1331400;pvalue=0.00308;sequence=GAGTCT;
PF3D7_1331400	fimo	nucleotide_motif	432	437	25	+	.	Name=PF3D7_0420300-D1_PF3D7_1331400+;Alias=;ID=PF3D7_0420300-D1-29-PF3D7_1331400;pvalue=0.00313;sequence=GAATGC;
PF3D7_1331400	fimo	nucleotide_motif	301	306	25	+	.	Name=PF3D7_0420300-D1_PF3D7_1331400+;Alias=;ID=PF3D7_0420300-D1-30-PF3D7_1331400;pvalue=0.00316;sequence=GTGCAT;
PF3D7_1331400	fimo	nucleotide_motif	644	649	24.4	-	.	Name=PF3D7_0420300-D1_PF3D7_1331400-;Alias=;ID=PF3D7_0420300-D1-31-PF3D7_1331400;pvalue=0.0036;sequence=GGGGGA;
PF3D7_1331400	fimo	nucleotide_motif	430	435	24.2	+	.	Name=PF3D7_0420300-D1_PF3D7_1331400+;Alias=;ID=PF3D7_0420300-D1-32-PF3D7_1331400;pvalue=0.00375;sequence=GTGAAT;
PF3D7_1331500	fimo	nucleotide_motif	283	288	45	+	.	Name=PF3D7_0420300-D1_PF3D7_1331500+;Alias=;ID=PF3D7_0420300-D1-1-PF3D7_1331500;pvalue=3.16e-05;sequence=GGGTGT;
PF3D7_1331500	fimo	nucleotide_motif	210	215	33.3	-	.	Name=PF3D7_0420300-D1_PF3D7_1331500-;Alias=;ID=PF3D7_0420300-D1-2-PF3D7_1331500;pvalue=0.00047;sequence=ATGTGT;
PF3D7_1331500	fimo	nucleotide_motif	59	64	28.8	+	.	Name=PF3D7_0420300-D1_PF3D7_1331500+;Alias=;ID=PF3D7_0420300-D1-3-PF3D7_1331500;pvalue=0.00131;sequence=GTGTTC;
PF3D7_1331500	fimo	nucleotide_motif	492	497	27.7	+	.	Name=PF3D7_0420300-D1_PF3D7_1331500+;Alias=;ID=PF3D7_0420300-D1-4-PF3D7_1331500;pvalue=0.0017;sequence=GCATGT;
PF3D7_1331500	fimo	nucleotide_motif	249	254	27	-	.	Name=PF3D7_0420300-D1_PF3D7_1331500-;Alias=;ID=PF3D7_0420300-D1-5-PF3D7_1331500;pvalue=0.00198;sequence=ACGTGT;
PF3D7_1331500	fimo	nucleotide_motif	657	662	26.9	+	.	Name=PF3D7_0420300-D1_PF3D7_1331500+;Alias=;ID=PF3D7_0420300-D1-6-PF3D7_1331500;pvalue=0.00203;sequence=CTGTGA;
PF3D7_1331600	fimo	nucleotide_motif	868	873	46.2	+	.	Name=PF3D7_0420300-D1_PF3D7_1331600+;Alias=;ID=PF3D7_0420300-D1-1-PF3D7_1331600;pvalue=2.41e-05;sequence=GTGTGT;
PF3D7_1331600	fimo	nucleotide_motif	861	866	46.2	-	.	Name=PF3D7_0420300-D1_PF3D7_1331600-;Alias=;ID=PF3D7_0420300-D1-2-PF3D7_1331600;pvalue=2.41e-05;sequence=GTGTGT;
PF3D7_1331600	fimo	nucleotide_motif	71	76	33.3	-	.	Name=PF3D7_0420300-D1_PF3D7_1331600-;Alias=;ID=PF3D7_0420300-D1-3-PF3D7_1331600;pvalue=0.00047;sequence=ATGTGT;
PF3D7_1331600	fimo	nucleotide_motif	29	34	31.5	-	.	Name=PF3D7_0420300-D1_PF3D7_1331600-;Alias=;ID=PF3D7_0420300-D1-4-PF3D7_1331600;pvalue=0.000703;sequence=GTTTGT;
PF3D7_1331600	fimo	nucleotide_motif	212	217	30.6	+	.	Name=PF3D7_0420300-D1_PF3D7_1331600+;Alias=;ID=PF3D7_0420300-D1-5-PF3D7_1331600;pvalue=0.000861;sequence=GTGTAT;
PF3D7_1331600	fimo	nucleotide_motif	425	430	30.6	-	.	Name=PF3D7_0420300-D1_PF3D7_1331600-;Alias=;ID=PF3D7_0420300-D1-6-PF3D7_1331600;pvalue=0.000861;sequence=GTGTAT;
PF3D7_1331600	fimo	nucleotide_motif	870	875	30.6	+	.	Name=PF3D7_0420300-D1_PF3D7_1331600+;Alias=;ID=PF3D7_0420300-D1-7-PF3D7_1331600;pvalue=0.000861;sequence=GTGTAT;
PF3D7_1331600	fimo	nucleotide_motif	922	927	30.6	+	.	Name=PF3D7_0420300-D1_PF3D7_1331600+;Alias=;ID=PF3D7_0420300-D1-8-PF3D7_1331600;pvalue=0.000861;sequence=GTGTAT;
PF3D7_1331600	fimo	nucleotide_motif	859	864	30.3	-	.	Name=PF3D7_0420300-D1_PF3D7_1331600-;Alias=;ID=PF3D7_0420300-D1-9-PF3D7_1331600;pvalue=0.000938;sequence=GTGTAC;
PF3D7_1331600	fimo	nucleotide_motif	416	421	29.6	+	.	Name=PF3D7_0420300-D1_PF3D7_1331600+;Alias=;ID=PF3D7_0420300-D1-10-PF3D7_1331600;pvalue=0.0011;sequence=TTGTGT;
PF3D7_1331600	fimo	nucleotide_motif	418	423	29	+	.	Name=PF3D7_0420300-D1_PF3D7_1331600+;Alias=;ID=PF3D7_0420300-D1-11-PF3D7_1331600;pvalue=0.00126;sequence=GTGTTT;
PF3D7_1331600	fimo	nucleotide_motif	583	588	29	-	.	Name=PF3D7_0420300-D1_PF3D7_1331600-;Alias=;ID=PF3D7_0420300-D1-12-PF3D7_1331600;pvalue=0.00126;sequence=GTGTTT;
PF3D7_1331600	fimo	nucleotide_motif	69	74	28.8	-	.	Name=PF3D7_0420300-D1_PF3D7_1331600-;Alias=;ID=PF3D7_0420300-D1-13-PF3D7_1331600;pvalue=0.00131;sequence=GTGTTC;
PF3D7_1331600	fimo	nucleotide_motif	866	871	28.8	+	.	Name=PF3D7_0420300-D1_PF3D7_1331600+;Alias=;ID=PF3D7_0420300-D1-14-PF3D7_1331600;pvalue=0.00132;sequence=CGGTGT;
PF3D7_1331600	fimo	nucleotide_motif	427	432	28.6	-	.	Name=PF3D7_0420300-D1_PF3D7_1331600-;Alias=;ID=PF3D7_0420300-D1-15-PF3D7_1331600;pvalue=0.00138;sequence=AGGTGT;
PF3D7_1331600	fimo	nucleotide_motif	441	446	28.6	+	.	Name=PF3D7_0420300-D1_PF3D7_1331600+;Alias=;ID=PF3D7_0420300-D1-16-PF3D7_1331600;pvalue=0.00138;sequence=AGGTGT;
PF3D7_1331600	fimo	nucleotide_motif	361	366	28.2	+	.	Name=PF3D7_0420300-D1_PF3D7_1331600+;Alias=;ID=PF3D7_0420300-D1-17-PF3D7_1331600;pvalue=0.00151;sequence=GGTTGT;
PF3D7_1331600	fimo	nucleotide_motif	863	868	27.9	-	.	Name=PF3D7_0420300-D1_PF3D7_1331600-;Alias=;ID=PF3D7_0420300-D1-18-PF3D7_1331600;pvalue=0.0016;sequence=CCGTGT;
PF3D7_1331600	fimo	nucleotide_motif	9	14	27.9	-	.	Name=PF3D7_0420300-D1_PF3D7_1331600-;Alias=;ID=PF3D7_0420300-D1-19-PF3D7_1331600;pvalue=0.00163;sequence=GTATGG;
PF3D7_1331600	fimo	nucleotide_motif	214	219	27.9	+	.	Name=PF3D7_0420300-D1_PF3D7_1331600+;Alias=;ID=PF3D7_0420300-D1-20-PF3D7_1331600;pvalue=0.00163;sequence=GTATGG;
PF3D7_1331600	fimo	nucleotide_motif	924	929	27.9	+	.	Name=PF3D7_0420300-D1_PF3D7_1331600+;Alias=;ID=PF3D7_0420300-D1-21-PF3D7_1331600;pvalue=0.00163;sequence=GTATGG;
PF3D7_1331600	fimo	nucleotide_motif	386	391	26.6	+	.	Name=PF3D7_0420300-D1_PF3D7_1331600+;Alias=;ID=PF3D7_0420300-D1-22-PF3D7_1331600;pvalue=0.0022;sequence=ATGAGT;
PF3D7_1331600	fimo	nucleotide_motif	309	314	25.9	+	.	Name=PF3D7_0420300-D1_PF3D7_1331600+;Alias=;ID=PF3D7_0420300-D1-23-PF3D7_1331600;pvalue=0.00256;sequence=GTATGA;
PF3D7_1331600	fimo	nucleotide_motif	210	215	25.4	+	.	Name=PF3D7_0420300-D1_PF3D7_1331600+;Alias=;ID=PF3D7_0420300-D1-24-PF3D7_1331600;pvalue=0.00285;sequence=AAGTGT;
PF3D7_1331600	fimo	nucleotide_motif	585	590	25.4	-	.	Name=PF3D7_0420300-D1_PF3D7_1331600-;Alias=;ID=PF3D7_0420300-D1-25-PF3D7_1331600;pvalue=0.00285;sequence=AAGTGT;
PF3D7_1331600	fimo	nucleotide_motif	920	925	25.4	+	.	Name=PF3D7_0420300-D1_PF3D7_1331600+;Alias=;ID=PF3D7_0420300-D1-26-PF3D7_1331600;pvalue=0.00285;sequence=AAGTGT;
PF3D7_1331600	fimo	nucleotide_motif	572	577	25.4	+	.	Name=PF3D7_0420300-D1_PF3D7_1331600+;Alias=;ID=PF3D7_0420300-D1-27-PF3D7_1331600;pvalue=0.00288;sequence=GCTTGT;
PF3D7_1331600	fimo	nucleotide_motif	75	80	25.2	+	.	Name=PF3D7_0420300-D1_PF3D7_1331600+;Alias=;ID=PF3D7_0420300-D1-28-PF3D7_1331600;pvalue=0.00304;sequence=ATGTGA;
PF3D7_1331600	fimo	nucleotide_motif	568	573	25	+	.	Name=PF3D7_0420300-D1_PF3D7_1331600+;Alias=;ID=PF3D7_0420300-D1-29-PF3D7_1331600;pvalue=0.00313;sequence=GAATGC;
PF3D7_1331600	fimo	nucleotide_motif	358	363	24.4	+	.	Name=PF3D7_0420300-D1_PF3D7_1331600+;Alias=;ID=PF3D7_0420300-D1-30-PF3D7_1331600;pvalue=0.00359;sequence=TTGGGT;
PF3D7_1331600	fimo	nucleotide_motif	420	425	23.9	+	.	Name=PF3D7_0420300-D1_PF3D7_1331600+;Alias=;ID=PF3D7_0420300-D1-31-PF3D7_1331600;pvalue=0.0041;sequence=GTTTGA;
PF3D7_1331700	fimo	nucleotide_motif	796	801	35.1	+	.	Name=PF3D7_0420300-D1_PF3D7_1331700+;Alias=;ID=PF3D7_0420300-D1-1-PF3D7_1331700;pvalue=0.000309;sequence=GTATGT;
PF3D7_1331700	fimo	nucleotide_motif	813	818	33.3	+	.	Name=PF3D7_0420300-D1_PF3D7_1331700+;Alias=;ID=PF3D7_0420300-D1-2-PF3D7_1331700;pvalue=0.00047;sequence=ATGTGT;
PF3D7_1331700	fimo	nucleotide_motif	537	542	32.6	+	.	Name=PF3D7_0420300-D1_PF3D7_1331700+;Alias=;ID=PF3D7_0420300-D1-3-PF3D7_1331700;pvalue=0.000543;sequence=ATGTGC;
PF3D7_1331700	fimo	nucleotide_motif	992	997	30.6	-	.	Name=PF3D7_0420300-D1_PF3D7_1331700-;Alias=;ID=PF3D7_0420300-D1-4-PF3D7_1331700;pvalue=0.000861;sequence=GTGTAT;
PF3D7_1331700	fimo	nucleotide_motif	459	464	29.6	+	.	Name=PF3D7_0420300-D1_PF3D7_1331700+;Alias=;ID=PF3D7_0420300-D1-5-PF3D7_1331700;pvalue=0.0011;sequence=TTGTGT;
PF3D7_1331700	fimo	nucleotide_motif	994	999	29.6	-	.	Name=PF3D7_0420300-D1_PF3D7_1331700-;Alias=;ID=PF3D7_0420300-D1-6-PF3D7_1331700;pvalue=0.0011;sequence=TTGTGT;
PF3D7_1331700	fimo	nucleotide_motif	117	122	28.9	-	.	Name=PF3D7_0420300-D1_PF3D7_1331700-;Alias=;ID=PF3D7_0420300-D1-7-PF3D7_1331700;pvalue=0.00129;sequence=TTGTGC;
PF3D7_1331700	fimo	nucleotide_motif	157	162	28.2	+	.	Name=PF3D7_0420300-D1_PF3D7_1331700+;Alias=;ID=PF3D7_0420300-D1-8-PF3D7_1331700;pvalue=0.00151;sequence=CTGCGT;
PF3D7_1331700	fimo	nucleotide_motif	743	748	28.1	-	.	Name=PF3D7_0420300-D1_PF3D7_1331700-;Alias=;ID=PF3D7_0420300-D1-9-PF3D7_1331700;pvalue=0.00153;sequence=ATGGGT;
PF3D7_1331700	fimo	nucleotide_motif	543	548	27.2	-	.	Name=PF3D7_0420300-D1_PF3D7_1331700-;Alias=;ID=PF3D7_0420300-D1-10-PF3D7_1331700;pvalue=0.00189;sequence=GTAAGT;
PF3D7_1331700	fimo	nucleotide_motif	242	247	27.2	+	.	Name=PF3D7_0420300-D1_PF3D7_1331700+;Alias=;ID=PF3D7_0420300-D1-11-PF3D7_1331700;pvalue=0.00192;sequence=ATGTGG;
PF3D7_1331700	fimo	nucleotide_motif	252	257	26.3	+	.	Name=PF3D7_0420300-D1_PF3D7_1331700+;Alias=;ID=PF3D7_0420300-D1-12-PF3D7_1331700;pvalue=0.00235;sequence=GAATGT;
PF3D7_1331700	fimo	nucleotide_motif	504	509	24.7	+	.	Name=PF3D7_0420300-D1_PF3D7_1331700+;Alias=;ID=PF3D7_0420300-D1-13-PF3D7_1331700;pvalue=0.00335;sequence=GTTCGC;
PF3D7_1331700	fimo	nucleotide_motif	541	546	24.5	-	.	Name=PF3D7_0420300-D1_PF3D7_1331700-;Alias=;ID=PF3D7_0420300-D1-14-PF3D7_1331700;pvalue=0.00357;sequence=AAGTGC;
PF3D7_1331700	fimo	nucleotide_motif	539	544	23.9	+	.	Name=PF3D7_0420300-D1_PF3D7_1331700+;Alias=;ID=PF3D7_0420300-D1-15-PF3D7_1331700;pvalue=0.0041;sequence=GTGCAC;
PF3D7_1331700	fimo	nucleotide_motif	539	544	23.9	-	.	Name=PF3D7_0420300-D1_PF3D7_1331700-;Alias=;ID=PF3D7_0420300-D1-16-PF3D7_1331700;pvalue=0.0041;sequence=GTGCAC;
PF3D7_1331800	fimo	nucleotide_motif	320	325	29.6	+	.	Name=PF3D7_0420300-D1_PF3D7_1331800+;Alias=;ID=PF3D7_0420300-D1-1-PF3D7_1331800;pvalue=0.0011;sequence=GGGAGC;
PF3D7_1331800	fimo	nucleotide_motif	363	368	28	-	.	Name=PF3D7_0420300-D1_PF3D7_1331800-;Alias=;ID=PF3D7_0420300-D1-2-PF3D7_1331800;pvalue=0.00159;sequence=GTACGT;
PF3D7_1331800	fimo	nucleotide_motif	324	329	28	-	.	Name=PF3D7_0420300-D1_PF3D7_1331800-;Alias=;ID=PF3D7_0420300-D1-3-PF3D7_1331800;pvalue=0.0016;sequence=GTAGGC;
PF3D7_1331800	fimo	nucleotide_motif	345	350	27.2	-	.	Name=PF3D7_0420300-D1_PF3D7_1331800-;Alias=;ID=PF3D7_0420300-D1-4-PF3D7_1331800;pvalue=0.00189;sequence=GTAAGT;
PF3D7_1331800	fimo	nucleotide_motif	663	668	26.3	+	.	Name=PF3D7_0420300-D1_PF3D7_1331800+;Alias=;ID=PF3D7_0420300-D1-5-PF3D7_1331800;pvalue=0.00235;sequence=GAATGT;
PF3D7_1331800	fimo	nucleotide_motif	297	302	25	+	.	Name=PF3D7_0420300-D1_PF3D7_1331800+;Alias=;ID=PF3D7_0420300-D1-6-PF3D7_1331800;pvalue=0.00316;sequence=GTGACC;
PF3D7_1332000	fimo	nucleotide_motif	825	830	46.2	-	.	Name=PF3D7_0420300-D1_PF3D7_1332000-;Alias=;ID=PF3D7_0420300-D1-1-PF3D7_1332000;pvalue=2.41e-05;sequence=GTGTGT;
PF3D7_1332000	fimo	nucleotide_motif	821	826	41.4	-	.	Name=PF3D7_0420300-D1_PF3D7_1332000-;Alias=;ID=PF3D7_0420300-D1-2-PF3D7_1332000;pvalue=7.17e-05;sequence=GTGAGT;
PF3D7_1332000	fimo	nucleotide_motif	966	971	39.2	+	.	Name=PF3D7_0420300-D1_PF3D7_1332000+;Alias=;ID=PF3D7_0420300-D1-3-PF3D7_1332000;pvalue=0.000121;sequence=GTGTGA;
PF3D7_1332000	fimo	nucleotide_motif	823	828	39.2	-	.	Name=PF3D7_0420300-D1_PF3D7_1332000-;Alias=;ID=PF3D7_0420300-D1-4-PF3D7_1332000;pvalue=0.000121;sequence=GTGTGA;
PF3D7_1332000	fimo	nucleotide_motif	546	551	39	-	.	Name=PF3D7_0420300-D1_PF3D7_1332000-;Alias=;ID=PF3D7_0420300-D1-5-PF3D7_1332000;pvalue=0.000125;sequence=GTGAGC;
PF3D7_1332000	fimo	nucleotide_motif	111	116	33.3	-	.	Name=PF3D7_0420300-D1_PF3D7_1332000-;Alias=;ID=PF3D7_0420300-D1-6-PF3D7_1332000;pvalue=0.00047;sequence=ATGTGT;
PF3D7_1332000	fimo	nucleotide_motif	827	832	33.3	-	.	Name=PF3D7_0420300-D1_PF3D7_1332000-;Alias=;ID=PF3D7_0420300-D1-7-PF3D7_1332000;pvalue=0.00047;sequence=ATGTGT;
PF3D7_1332000	fimo	nucleotide_motif	902	907	29.6	+	.	Name=PF3D7_0420300-D1_PF3D7_1332000+;Alias=;ID=PF3D7_0420300-D1-8-PF3D7_1332000;pvalue=0.0011;sequence=TTGTGT;
PF3D7_1332000	fimo	nucleotide_motif	964	969	29.6	+	.	Name=PF3D7_0420300-D1_PF3D7_1332000+;Alias=;ID=PF3D7_0420300-D1-9-PF3D7_1332000;pvalue=0.0011;sequence=TTGTGT;
PF3D7_1332000	fimo	nucleotide_motif	904	909	29	+	.	Name=PF3D7_0420300-D1_PF3D7_1332000+;Alias=;ID=PF3D7_0420300-D1-10-PF3D7_1332000;pvalue=0.00126;sequence=GTGTTT;
PF3D7_1332000	fimo	nucleotide_motif	109	114	28.8	-	.	Name=PF3D7_0420300-D1_PF3D7_1332000-;Alias=;ID=PF3D7_0420300-D1-11-PF3D7_1332000;pvalue=0.00131;sequence=GTGTTC;
PF3D7_1332000	fimo	nucleotide_motif	968	973	28.7	+	.	Name=PF3D7_0420300-D1_PF3D7_1332000+;Alias=;ID=PF3D7_0420300-D1-12-PF3D7_1332000;pvalue=0.00135;sequence=GTGAGG;
PF3D7_1332000	fimo	nucleotide_motif	731	736	28.7	+	.	Name=PF3D7_0420300-D1_PF3D7_1332000+;Alias=;ID=PF3D7_0420300-D1-13-PF3D7_1332000;pvalue=0.00136;sequence=GAGCGT;
PF3D7_1332000	fimo	nucleotide_motif	809	814	27.2	-	.	Name=PF3D7_0420300-D1_PF3D7_1332000-;Alias=;ID=PF3D7_0420300-D1-14-PF3D7_1332000;pvalue=0.00189;sequence=GTAAGT;
PF3D7_1332000	fimo	nucleotide_motif	813	818	27.2	-	.	Name=PF3D7_0420300-D1_PF3D7_1332000-;Alias=;ID=PF3D7_0420300-D1-15-PF3D7_1332000;pvalue=0.00189;sequence=GTAAGT;
PF3D7_1332000	fimo	nucleotide_motif	817	822	27.2	-	.	Name=PF3D7_0420300-D1_PF3D7_1332000-;Alias=;ID=PF3D7_0420300-D1-16-PF3D7_1332000;pvalue=0.00189;sequence=GTAAGT;
PF3D7_1332000	fimo	nucleotide_motif	113	118	26.3	-	.	Name=PF3D7_0420300-D1_PF3D7_1332000-;Alias=;ID=PF3D7_0420300-D1-17-PF3D7_1332000;pvalue=0.00235;sequence=GAATGT;
PF3D7_1332000	fimo	nucleotide_motif	281	286	25.9	+	.	Name=PF3D7_0420300-D1_PF3D7_1332000+;Alias=;ID=PF3D7_0420300-D1-18-PF3D7_1332000;pvalue=0.00256;sequence=GTATGA;
PF3D7_1332000	fimo	nucleotide_motif	801	806	25.7	-	.	Name=PF3D7_0420300-D1_PF3D7_1332000-;Alias=;ID=PF3D7_0420300-D1-19-PF3D7_1332000;pvalue=0.00269;sequence=GGGTTT;
PF3D7_1332000	fimo	nucleotide_motif	73	78	25.2	-	.	Name=PF3D7_0420300-D1_PF3D7_1332000-;Alias=;ID=PF3D7_0420300-D1-20-PF3D7_1332000;pvalue=0.00304;sequence=ATGTGA;
PF3D7_1332000	fimo	nucleotide_motif	733	738	24.5	+	.	Name=PF3D7_0420300-D1_PF3D7_1332000+;Alias=;ID=PF3D7_0420300-D1-21-PF3D7_1332000;pvalue=0.00353;sequence=GCGTAT;
PF3D7_1332100	fimo	nucleotide_motif	665	670	33.3	-	.	Name=PF3D7_0420300-D1_PF3D7_1332100-;Alias=;ID=PF3D7_0420300-D1-1-PF3D7_1332100;pvalue=0.00047;sequence=ATGTGT;
PF3D7_1332100	fimo	nucleotide_motif	702	707	31.5	-	.	Name=PF3D7_0420300-D1_PF3D7_1332100-;Alias=;ID=PF3D7_0420300-D1-2-PF3D7_1332100;pvalue=0.000703;sequence=GTTTGT;
PF3D7_1332100	fimo	nucleotide_motif	663	668	29	-	.	Name=PF3D7_0420300-D1_PF3D7_1332100-;Alias=;ID=PF3D7_0420300-D1-3-PF3D7_1332100;pvalue=0.00126;sequence=GTGTTT;
PF3D7_1332100	fimo	nucleotide_motif	532	537	28.4	+	.	Name=PF3D7_0420300-D1_PF3D7_1332100+;Alias=;ID=PF3D7_0420300-D1-4-PF3D7_1332100;pvalue=0.00145;sequence=GTAGGT;
PF3D7_1332100	fimo	nucleotide_motif	770	775	27.2	-	.	Name=PF3D7_0420300-D1_PF3D7_1332100-;Alias=;ID=PF3D7_0420300-D1-5-PF3D7_1332100;pvalue=0.00192;sequence=ATGTGG;
PF3D7_1332100	fimo	nucleotide_motif	283	288	26.6	+	.	Name=PF3D7_0420300-D1_PF3D7_1332100+;Alias=;ID=PF3D7_0420300-D1-6-PF3D7_1332100;pvalue=0.0022;sequence=ATGAGT;
PF3D7_1332100	fimo	nucleotide_motif	447	452	25.2	+	.	Name=PF3D7_0420300-D1_PF3D7_1332100+;Alias=;ID=PF3D7_0420300-D1-7-PF3D7_1332100;pvalue=0.00304;sequence=ATGTGA;
PF3D7_1332100	fimo	nucleotide_motif	498	503	25.2	-	.	Name=PF3D7_0420300-D1_PF3D7_1332100-;Alias=;ID=PF3D7_0420300-D1-8-PF3D7_1332100;pvalue=0.00304;sequence=ATGTGA;
PF3D7_1332100	fimo	nucleotide_motif	708	713	25.2	+	.	Name=PF3D7_0420300-D1_PF3D7_1332100+;Alias=;ID=PF3D7_0420300-D1-9-PF3D7_1332100;pvalue=0.00304;sequence=ATGTGA;
PF3D7_1332100	fimo	nucleotide_motif	258	263	25	+	.	Name=PF3D7_0420300-D1_PF3D7_1332100+;Alias=;ID=PF3D7_0420300-D1-10-PF3D7_1332100;pvalue=0.00313;sequence=GAATGC;
PF3D7_1332100	fimo	nucleotide_motif	768	773	25	-	.	Name=PF3D7_0420300-D1_PF3D7_1332100-;Alias=;ID=PF3D7_0420300-D1-11-PF3D7_1332100;pvalue=0.00316;sequence=GTGGAC;
PF3D7_1332100	fimo	nucleotide_motif	449	454	24.2	+	.	Name=PF3D7_0420300-D1_PF3D7_1332100+;Alias=;ID=PF3D7_0420300-D1-12-PF3D7_1332100;pvalue=0.00375;sequence=GTGAAT;
PF3D7_1332100	fimo	nucleotide_motif	496	501	24.2	-	.	Name=PF3D7_0420300-D1_PF3D7_1332100-;Alias=;ID=PF3D7_0420300-D1-13-PF3D7_1332100;pvalue=0.00375;sequence=GTGAAT;
PF3D7_1332100	fimo	nucleotide_motif	710	715	24.2	+	.	Name=PF3D7_0420300-D1_PF3D7_1332100+;Alias=;ID=PF3D7_0420300-D1-14-PF3D7_1332100;pvalue=0.00375;sequence=GTGAAT;
PF3D7_1332200	fimo	nucleotide_motif	269	274	45.5	+	.	Name=PF3D7_0420300-D1_PF3D7_1332200+;Alias=;ID=PF3D7_0420300-D1-1-PF3D7_1332200;pvalue=2.78e-05;sequence=GTGTGC;
PF3D7_1332200	fimo	nucleotide_motif	285	290	45.5	+	.	Name=PF3D7_0420300-D1_PF3D7_1332200+;Alias=;ID=PF3D7_0420300-D1-2-PF3D7_1332200;pvalue=2.78e-05;sequence=GTGTGC;
PF3D7_1332200	fimo	nucleotide_motif	281	286	44	+	.	Name=PF3D7_0420300-D1_PF3D7_1332200+;Alias=;ID=PF3D7_0420300-D1-3-PF3D7_1332200;pvalue=3.96e-05;sequence=GTGCGT;
PF3D7_1332200	fimo	nucleotide_motif	283	288	43.2	+	.	Name=PF3D7_0420300-D1_PF3D7_1332200+;Alias=;ID=PF3D7_0420300-D1-4-PF3D7_1332200;pvalue=4.76e-05;sequence=GCGTGT;
PF3D7_1332200	fimo	nucleotide_motif	45	50	33.3	+	.	Name=PF3D7_0420300-D1_PF3D7_1332200+;Alias=;ID=PF3D7_0420300-D1-5-PF3D7_1332200;pvalue=0.00047;sequence=ATGTGT;
PF3D7_1332200	fimo	nucleotide_motif	267	272	33.3	+	.	Name=PF3D7_0420300-D1_PF3D7_1332200+;Alias=;ID=PF3D7_0420300-D1-6-PF3D7_1332200;pvalue=0.00047;sequence=ATGTGT;
PF3D7_1332200	fimo	nucleotide_motif	828	833	33.3	+	.	Name=PF3D7_0420300-D1_PF3D7_1332200+;Alias=;ID=PF3D7_0420300-D1-7-PF3D7_1332200;pvalue=0.00047;sequence=ATGTGT;
PF3D7_1332200	fimo	nucleotide_motif	47	52	30.6	+	.	Name=PF3D7_0420300-D1_PF3D7_1332200+;Alias=;ID=PF3D7_0420300-D1-8-PF3D7_1332200;pvalue=0.000861;sequence=GTGTAT;
PF3D7_1332200	fimo	nucleotide_motif	830	835	30.6	+	.	Name=PF3D7_0420300-D1_PF3D7_1332200+;Alias=;ID=PF3D7_0420300-D1-9-PF3D7_1332200;pvalue=0.000861;sequence=GTGTAT;
PF3D7_1332200	fimo	nucleotide_motif	794	799	28.2	+	.	Name=PF3D7_0420300-D1_PF3D7_1332200+;Alias=;ID=PF3D7_0420300-D1-10-PF3D7_1332200;pvalue=0.00151;sequence=GGTTGT;
PF3D7_1332200	fimo	nucleotide_motif	491	496	28.1	+	.	Name=PF3D7_0420300-D1_PF3D7_1332200+;Alias=;ID=PF3D7_0420300-D1-11-PF3D7_1332200;pvalue=0.00153;sequence=ATGGGT;
PF3D7_1332200	fimo	nucleotide_motif	493	498	27.8	+	.	Name=PF3D7_0420300-D1_PF3D7_1332200+;Alias=;ID=PF3D7_0420300-D1-12-PF3D7_1332200;pvalue=0.00165;sequence=GGGTAT;
PF3D7_1332200	fimo	nucleotide_motif	752	757	27.7	+	.	Name=PF3D7_0420300-D1_PF3D7_1332200+;Alias=;ID=PF3D7_0420300-D1-13-PF3D7_1332200;pvalue=0.0017;sequence=GCATGT;
PF3D7_1332200	fimo	nucleotide_motif	279	284	25.7	+	.	Name=PF3D7_0420300-D1_PF3D7_1332200+;Alias=;ID=PF3D7_0420300-D1-14-PF3D7_1332200;pvalue=0.00267;sequence=ACGTGC;
PF3D7_1332200	fimo	nucleotide_motif	287	292	25	+	.	Name=PF3D7_0420300-D1_PF3D7_1332200+;Alias=;ID=PF3D7_0420300-D1-15-PF3D7_1332200;pvalue=0.00316;sequence=GTGCAT;
PF3D7_1332200	fimo	nucleotide_motif	517	522	25	-	.	Name=PF3D7_0420300-D1_PF3D7_1332200-;Alias=;ID=PF3D7_0420300-D1-16-PF3D7_1332200;pvalue=0.00316;sequence=GTGGAC;
PF3D7_1332200	fimo	nucleotide_motif	987	992	24.2	+	.	Name=PF3D7_0420300-D1_PF3D7_1332200+;Alias=;ID=PF3D7_0420300-D1-17-PF3D7_1332200;pvalue=0.00375;sequence=GTGAAT;
PF3D7_1332200	fimo	nucleotide_motif	289	294	23.8	-	.	Name=PF3D7_0420300-D1_PF3D7_1332200-;Alias=;ID=PF3D7_0420300-D1-18-PF3D7_1332200;pvalue=0.0042;sequence=CTATGC;
PF3D7_1332300	fimo	nucleotide_motif	38	43	43.6	+	.	Name=PF3D7_0420300-D1_PF3D7_1332300+;Alias=;ID=PF3D7_0420300-D1-1-PF3D7_1332300;pvalue=4.38e-05;sequence=GTGTGG;
PF3D7_1332300	fimo	nucleotide_motif	328	333	35.1	+	.	Name=PF3D7_0420300-D1_PF3D7_1332300+;Alias=;ID=PF3D7_0420300-D1-2-PF3D7_1332300;pvalue=0.000309;sequence=GTATGT;
PF3D7_1332300	fimo	nucleotide_motif	646	651	32.8	+	.	Name=PF3D7_0420300-D1_PF3D7_1332300+;Alias=;ID=PF3D7_0420300-D1-3-PF3D7_1332300;pvalue=0.000518;sequence=GTATGC;
PF3D7_1332300	fimo	nucleotide_motif	880	885	32.6	+	.	Name=PF3D7_0420300-D1_PF3D7_1332300+;Alias=;ID=PF3D7_0420300-D1-4-PF3D7_1332300;pvalue=0.000543;sequence=ATGTGC;
PF3D7_1332300	fimo	nucleotide_motif	220	225	31.5	+	.	Name=PF3D7_0420300-D1_PF3D7_1332300+;Alias=;ID=PF3D7_0420300-D1-5-PF3D7_1332300;pvalue=0.000703;sequence=GTTTGT;
PF3D7_1332300	fimo	nucleotide_motif	602	607	31.5	+	.	Name=PF3D7_0420300-D1_PF3D7_1332300+;Alias=;ID=PF3D7_0420300-D1-6-PF3D7_1332300;pvalue=0.000703;sequence=GTTTGT;
PF3D7_1332300	fimo	nucleotide_motif	86	91	28.6	-	.	Name=PF3D7_0420300-D1_PF3D7_1332300-;Alias=;ID=PF3D7_0420300-D1-7-PF3D7_1332300;pvalue=0.00139;sequence=GGGTCT;
PF3D7_1332300	fimo	nucleotide_motif	551	556	28.4	-	.	Name=PF3D7_0420300-D1_PF3D7_1332300-;Alias=;ID=PF3D7_0420300-D1-8-PF3D7_1332300;pvalue=0.00143;sequence=GAGAGT;
PF3D7_1332300	fimo	nucleotide_motif	43	48	28	+	.	Name=PF3D7_0420300-D1_PF3D7_1332300+;Alias=;ID=PF3D7_0420300-D1-9-PF3D7_1332300;pvalue=0.00157;sequence=GAGAGC;
PF3D7_1332300	fimo	nucleotide_motif	731	736	27.7	-	.	Name=PF3D7_0420300-D1_PF3D7_1332300-;Alias=;ID=PF3D7_0420300-D1-10-PF3D7_1332300;pvalue=0.0017;sequence=GCATGT;
PF3D7_1332300	fimo	nucleotide_motif	398	403	26.6	+	.	Name=PF3D7_0420300-D1_PF3D7_1332300+;Alias=;ID=PF3D7_0420300-D1-11-PF3D7_1332300;pvalue=0.0022;sequence=ATGAGT;
PF3D7_1332300	fimo	nucleotide_motif	625	630	26.3	+	.	Name=PF3D7_0420300-D1_PF3D7_1332300+;Alias=;ID=PF3D7_0420300-D1-12-PF3D7_1332300;pvalue=0.00235;sequence=GAATGT;
PF3D7_1332300	fimo	nucleotide_motif	661	666	26.3	+	.	Name=PF3D7_0420300-D1_PF3D7_1332300+;Alias=;ID=PF3D7_0420300-D1-13-PF3D7_1332300;pvalue=0.00235;sequence=GAATGT;
PF3D7_1332300	fimo	nucleotide_motif	922	927	25.9	-	.	Name=PF3D7_0420300-D1_PF3D7_1332300-;Alias=;ID=PF3D7_0420300-D1-14-PF3D7_1332300;pvalue=0.00259;sequence=GTAAGC;
PF3D7_1332300	fimo	nucleotide_motif	383	388	25.4	+	.	Name=PF3D7_0420300-D1_PF3D7_1332300+;Alias=;ID=PF3D7_0420300-D1-15-PF3D7_1332300;pvalue=0.00285;sequence=AAGTGT;
PF3D7_1332300	fimo	nucleotide_motif	339	344	24.8	+	.	Name=PF3D7_0420300-D1_PF3D7_1332300+;Alias=;ID=PF3D7_0420300-D1-16-PF3D7_1332300;pvalue=0.00332;sequence=GTTAGT;
PF3D7_1332300	fimo	nucleotide_motif	598	603	24.1	+	.	Name=PF3D7_0420300-D1_PF3D7_1332300+;Alias=;ID=PF3D7_0420300-D1-17-PF3D7_1332300;pvalue=0.00392;sequence=GATTGT;
PF3D7_1332300	fimo	nucleotide_motif	759	764	23.9	+	.	Name=PF3D7_0420300-D1_PF3D7_1332300+;Alias=;ID=PF3D7_0420300-D1-18-PF3D7_1332300;pvalue=0.0041;sequence=GTTTGA;
PF3D7_1332400	fimo	nucleotide_motif	974	979	46.2	+	.	Name=PF3D7_0420300-D1_PF3D7_1332400+;Alias=;ID=PF3D7_0420300-D1-1-PF3D7_1332400;pvalue=2.41e-05;sequence=GTGTGT;
PF3D7_1332400	fimo	nucleotide_motif	976	981	45.5	+	.	Name=PF3D7_0420300-D1_PF3D7_1332400+;Alias=;ID=PF3D7_0420300-D1-2-PF3D7_1332400;pvalue=2.78e-05;sequence=GTGTGC;
PF3D7_1332400	fimo	nucleotide_motif	972	977	33.3	+	.	Name=PF3D7_0420300-D1_PF3D7_1332400+;Alias=;ID=PF3D7_0420300-D1-3-PF3D7_1332400;pvalue=0.00047;sequence=ATGTGT;
PF3D7_1332400	fimo	nucleotide_motif	375	380	28	-	.	Name=PF3D7_0420300-D1_PF3D7_1332400-;Alias=;ID=PF3D7_0420300-D1-4-PF3D7_1332400;pvalue=0.0016;sequence=GTAGGC;
PF3D7_1332400	fimo	nucleotide_motif	855	860	26.2	-	.	Name=PF3D7_0420300-D1_PF3D7_1332400-;Alias=;ID=PF3D7_0420300-D1-5-PF3D7_1332400;pvalue=0.0024;sequence=GTGACT;
PF3D7_1332400	fimo	nucleotide_motif	530	535	24.8	-	.	Name=PF3D7_0420300-D1_PF3D7_1332400-;Alias=;ID=PF3D7_0420300-D1-6-PF3D7_1332400;pvalue=0.00332;sequence=GTTAGT;
PF3D7_1332400	fimo	nucleotide_motif	192	197	24.5	-	.	Name=PF3D7_0420300-D1_PF3D7_1332400-;Alias=;ID=PF3D7_0420300-D1-7-PF3D7_1332400;pvalue=0.00351;sequence=CTATGT;
PF3D7_1332400	fimo	nucleotide_motif	454	459	24.4	+	.	Name=PF3D7_0420300-D1_PF3D7_1332400+;Alias=;ID=PF3D7_0420300-D1-8-PF3D7_1332400;pvalue=0.0036;sequence=GGGGGA;
PF3D7_1332400	fimo	nucleotide_motif	681	686	24.2	+	.	Name=PF3D7_0420300-D1_PF3D7_1332400+;Alias=;ID=PF3D7_0420300-D1-9-PF3D7_1332400;pvalue=0.00375;sequence=GTGAAT;
PF3D7_1332500	fimo	nucleotide_motif	529	534	28	+	.	Name=PF3D7_0420300-D1_PF3D7_1332500+;Alias=;ID=PF3D7_0420300-D1-1-PF3D7_1332500;pvalue=0.0016;sequence=GTAGGC;
PF3D7_1332500	fimo	nucleotide_motif	49	54	26.2	+	.	Name=PF3D7_0420300-D1_PF3D7_1332500+;Alias=;ID=PF3D7_0420300-D1-2-PF3D7_1332500;pvalue=0.0024;sequence=GTGACT;
PF3D7_1332500	fimo	nucleotide_motif	374	379	24.8	+	.	Name=PF3D7_0420300-D1_PF3D7_1332500+;Alias=;ID=PF3D7_0420300-D1-3-PF3D7_1332500;pvalue=0.00332;sequence=GTTAGT;
PF3D7_1332500	fimo	nucleotide_motif	712	717	24.5	+	.	Name=PF3D7_0420300-D1_PF3D7_1332500+;Alias=;ID=PF3D7_0420300-D1-4-PF3D7_1332500;pvalue=0.00351;sequence=CTATGT;
PF3D7_1332500	fimo	nucleotide_motif	450	455	24.4	-	.	Name=PF3D7_0420300-D1_PF3D7_1332500-;Alias=;ID=PF3D7_0420300-D1-5-PF3D7_1332500;pvalue=0.0036;sequence=GGGGGA;
PF3D7_1332500	fimo	nucleotide_motif	223	228	24.2	-	.	Name=PF3D7_0420300-D1_PF3D7_1332500-;Alias=;ID=PF3D7_0420300-D1-6-PF3D7_1332500;pvalue=0.00375;sequence=GTGAAT;
PF3D7_1332600	fimo	nucleotide_motif	863	868	46.2	-	.	Name=PF3D7_0420300-D1_PF3D7_1332600-;Alias=;ID=PF3D7_0420300-D1-1-PF3D7_1332600;pvalue=2.41e-05;sequence=GTGTGT;
PF3D7_1332600	fimo	nucleotide_motif	865	870	33.3	-	.	Name=PF3D7_0420300-D1_PF3D7_1332600-;Alias=;ID=PF3D7_0420300-D1-2-PF3D7_1332600;pvalue=0.00047;sequence=ATGTGT;
PF3D7_1332600	fimo	nucleotide_motif	845	850	30.6	+	.	Name=PF3D7_0420300-D1_PF3D7_1332600+;Alias=;ID=PF3D7_0420300-D1-3-PF3D7_1332600;pvalue=0.000861;sequence=GTGTAT;
PF3D7_1332600	fimo	nucleotide_motif	396	401	30.4	+	.	Name=PF3D7_0420300-D1_PF3D7_1332600+;Alias=;ID=PF3D7_0420300-D1-4-PF3D7_1332600;pvalue=0.000914;sequence=GGGCGC;
PF3D7_1332600	fimo	nucleotide_motif	843	848	29.6	+	.	Name=PF3D7_0420300-D1_PF3D7_1332600+;Alias=;ID=PF3D7_0420300-D1-5-PF3D7_1332600;pvalue=0.0011;sequence=TTGTGT;
PF3D7_1332600	fimo	nucleotide_motif	78	83	28.9	-	.	Name=PF3D7_0420300-D1_PF3D7_1332600-;Alias=;ID=PF3D7_0420300-D1-6-PF3D7_1332600;pvalue=0.00129;sequence=TTGTGC;
PF3D7_1332600	fimo	nucleotide_motif	861	866	28.8	-	.	Name=PF3D7_0420300-D1_PF3D7_1332600-;Alias=;ID=PF3D7_0420300-D1-7-PF3D7_1332600;pvalue=0.00131;sequence=GTGTTC;
PF3D7_1332600	fimo	nucleotide_motif	376	381	27.2	+	.	Name=PF3D7_0420300-D1_PF3D7_1332600+;Alias=;ID=PF3D7_0420300-D1-8-PF3D7_1332600;pvalue=0.00192;sequence=ATGTGG;
PF3D7_1332600	fimo	nucleotide_motif	398	403	25.9	-	.	Name=PF3D7_0420300-D1_PF3D7_1332600-;Alias=;ID=PF3D7_0420300-D1-9-PF3D7_1332600;pvalue=0.00256;sequence=ATGCGC;
PF3D7_1332600	fimo	nucleotide_motif	629	634	25.9	+	.	Name=PF3D7_0420300-D1_PF3D7_1332600+;Alias=;ID=PF3D7_0420300-D1-10-PF3D7_1332600;pvalue=0.00259;sequence=GTAAGC;
PF3D7_1332600	fimo	nucleotide_motif	304	309	25.1	+	.	Name=PF3D7_0420300-D1_PF3D7_1332600+;Alias=;ID=PF3D7_0420300-D1-11-PF3D7_1332600;pvalue=0.00306;sequence=ATGAGC;
PF3D7_1332600	fimo	nucleotide_motif	295	300	24.2	+	.	Name=PF3D7_0420300-D1_PF3D7_1332600+;Alias=;ID=PF3D7_0420300-D1-12-PF3D7_1332600;pvalue=0.00375;sequence=GTGAAT;
PF3D7_1332600	fimo	nucleotide_motif	532	537	24.1	+	.	Name=PF3D7_0420300-D1_PF3D7_1332600+;Alias=;ID=PF3D7_0420300-D1-13-PF3D7_1332600;pvalue=0.00392;sequence=GATTGT;
PF3D7_1332600	fimo	nucleotide_motif	378	383	23.9	+	.	Name=PF3D7_0420300-D1_PF3D7_1332600+;Alias=;ID=PF3D7_0420300-D1-14-PF3D7_1332600;pvalue=0.0041;sequence=GTGGTT;
PF3D7_1332700	fimo	nucleotide_motif	73	78	35.1	-	.	Name=PF3D7_0420300-D1_PF3D7_1332700-;Alias=;ID=PF3D7_0420300-D1-1-PF3D7_1332700;pvalue=0.000309;sequence=GTATGT;
PF3D7_1332700	fimo	nucleotide_motif	257	262	28.4	+	.	Name=PF3D7_0420300-D1_PF3D7_1332700+;Alias=;ID=PF3D7_0420300-D1-2-PF3D7_1332700;pvalue=0.00145;sequence=GTAGGT;
PF3D7_1332700	fimo	nucleotide_motif	989	994	24.2	+	.	Name=PF3D7_0420300-D1_PF3D7_1332700+;Alias=;ID=PF3D7_0420300-D1-3-PF3D7_1332700;pvalue=0.00376;sequence=GAGTCC;
PF3D7_1332800	fimo	nucleotide_motif	438	443	35.1	+	.	Name=PF3D7_0420300-D1_PF3D7_1332800+;Alias=;ID=PF3D7_0420300-D1-1-PF3D7_1332800;pvalue=0.000309;sequence=GTATGT;
PF3D7_1332800	fimo	nucleotide_motif	547	552	35.1	+	.	Name=PF3D7_0420300-D1_PF3D7_1332800+;Alias=;ID=PF3D7_0420300-D1-2-PF3D7_1332800;pvalue=0.000309;sequence=GTATGT;
PF3D7_1332800	fimo	nucleotide_motif	529	534	33.3	+	.	Name=PF3D7_0420300-D1_PF3D7_1332800+;Alias=;ID=PF3D7_0420300-D1-3-PF3D7_1332800;pvalue=0.00047;sequence=ATGTGT;
PF3D7_1332800	fimo	nucleotide_motif	947	952	32.6	-	.	Name=PF3D7_0420300-D1_PF3D7_1332800-;Alias=;ID=PF3D7_0420300-D1-4-PF3D7_1332800;pvalue=0.000543;sequence=ATGTGC;
PF3D7_1332800	fimo	nucleotide_motif	486	491	32.6	-	.	Name=PF3D7_0420300-D1_PF3D7_1332800-;Alias=;ID=PF3D7_0420300-D1-5-PF3D7_1332800;pvalue=0.000547;sequence=GTGTCC;
PF3D7_1332800	fimo	nucleotide_motif	724	729	31.5	+	.	Name=PF3D7_0420300-D1_PF3D7_1332800+;Alias=;ID=PF3D7_0420300-D1-6-PF3D7_1332800;pvalue=0.000703;sequence=GTTTGT;
PF3D7_1332800	fimo	nucleotide_motif	264	269	30.6	+	.	Name=PF3D7_0420300-D1_PF3D7_1332800+;Alias=;ID=PF3D7_0420300-D1-7-PF3D7_1332800;pvalue=0.000861;sequence=GTGTAT;
PF3D7_1332800	fimo	nucleotide_motif	920	925	30.6	+	.	Name=PF3D7_0420300-D1_PF3D7_1332800+;Alias=;ID=PF3D7_0420300-D1-8-PF3D7_1332800;pvalue=0.000861;sequence=GTGTAT;
PF3D7_1332800	fimo	nucleotide_motif	531	536	30.3	+	.	Name=PF3D7_0420300-D1_PF3D7_1332800+;Alias=;ID=PF3D7_0420300-D1-9-PF3D7_1332800;pvalue=0.000938;sequence=GTGTAC;
PF3D7_1332800	fimo	nucleotide_motif	690	695	29.6	+	.	Name=PF3D7_0420300-D1_PF3D7_1332800+;Alias=;ID=PF3D7_0420300-D1-10-PF3D7_1332800;pvalue=0.0011;sequence=TTGTGT;
PF3D7_1332800	fimo	nucleotide_motif	945	950	28.6	-	.	Name=PF3D7_0420300-D1_PF3D7_1332800-;Alias=;ID=PF3D7_0420300-D1-11-PF3D7_1332800;pvalue=0.00139;sequence=GTGCGA;
PF3D7_1332800	fimo	nucleotide_motif	866	871	28.6	-	.	Name=PF3D7_0420300-D1_PF3D7_1332800-;Alias=;ID=PF3D7_0420300-D1-12-PF3D7_1332800;pvalue=0.00139;sequence=GGGTCT;
PF3D7_1332800	fimo	nucleotide_motif	712	717	27.2	+	.	Name=PF3D7_0420300-D1_PF3D7_1332800+;Alias=;ID=PF3D7_0420300-D1-13-PF3D7_1332800;pvalue=0.00192;sequence=ATGTGG;
PF3D7_1332800	fimo	nucleotide_motif	488	493	27	-	.	Name=PF3D7_0420300-D1_PF3D7_1332800-;Alias=;ID=PF3D7_0420300-D1-14-PF3D7_1332800;pvalue=0.00198;sequence=ACGTGT;
PF3D7_1332800	fimo	nucleotide_motif	968	973	26.6	-	.	Name=PF3D7_0420300-D1_PF3D7_1332800-;Alias=;ID=PF3D7_0420300-D1-15-PF3D7_1332800;pvalue=0.0022;sequence=ATGAGT;
PF3D7_1332800	fimo	nucleotide_motif	349	354	25.4	+	.	Name=PF3D7_0420300-D1_PF3D7_1332800+;Alias=;ID=PF3D7_0420300-D1-16-PF3D7_1332800;pvalue=0.00285;sequence=AAGTGT;
PF3D7_1332800	fimo	nucleotide_motif	155	160	25.2	+	.	Name=PF3D7_0420300-D1_PF3D7_1332800+;Alias=;ID=PF3D7_0420300-D1-17-PF3D7_1332800;pvalue=0.00304;sequence=ATGTGA;
PF3D7_1332800	fimo	nucleotide_motif	157	162	24.2	+	.	Name=PF3D7_0420300-D1_PF3D7_1332800+;Alias=;ID=PF3D7_0420300-D1-18-PF3D7_1332800;pvalue=0.00375;sequence=GTGAAT;
PF3D7_1332900	fimo	nucleotide_motif	87	92	33.3	+	.	Name=PF3D7_0420300-D1_PF3D7_1332900+;Alias=;ID=PF3D7_0420300-D1-1-PF3D7_1332900;pvalue=0.00047;sequence=ATGTGT;
PF3D7_1332900	fimo	nucleotide_motif	898	903	33.3	-	.	Name=PF3D7_0420300-D1_PF3D7_1332900-;Alias=;ID=PF3D7_0420300-D1-2-PF3D7_1332900;pvalue=0.00047;sequence=ATGTGT;
PF3D7_1332900	fimo	nucleotide_motif	627	632	32.8	-	.	Name=PF3D7_0420300-D1_PF3D7_1332900-;Alias=;ID=PF3D7_0420300-D1-3-PF3D7_1332900;pvalue=0.000518;sequence=GTATGC;
PF3D7_1332900	fimo	nucleotide_motif	89	94	30.6	+	.	Name=PF3D7_0420300-D1_PF3D7_1332900+;Alias=;ID=PF3D7_0420300-D1-4-PF3D7_1332900;pvalue=0.000861;sequence=GTGTAT;
PF3D7_1332900	fimo	nucleotide_motif	896	901	30.6	-	.	Name=PF3D7_0420300-D1_PF3D7_1332900-;Alias=;ID=PF3D7_0420300-D1-5-PF3D7_1332900;pvalue=0.000861;sequence=GTGTAT;
PF3D7_1332900	fimo	nucleotide_motif	109	114	28.8	+	.	Name=PF3D7_0420300-D1_PF3D7_1332900+;Alias=;ID=PF3D7_0420300-D1-6-PF3D7_1332900;pvalue=0.00131;sequence=GTGTTC;
PF3D7_1332900	fimo	nucleotide_motif	107	112	28.6	+	.	Name=PF3D7_0420300-D1_PF3D7_1332900+;Alias=;ID=PF3D7_0420300-D1-7-PF3D7_1332900;pvalue=0.00138;sequence=AGGTGT;
PF3D7_1332900	fimo	nucleotide_motif	562	567	27.8	-	.	Name=PF3D7_0420300-D1_PF3D7_1332900-;Alias=;ID=PF3D7_0420300-D1-8-PF3D7_1332900;pvalue=0.00165;sequence=GGGTAT;
PF3D7_1332900	fimo	nucleotide_motif	629	634	27.8	-	.	Name=PF3D7_0420300-D1_PF3D7_1332900-;Alias=;ID=PF3D7_0420300-D1-9-PF3D7_1332900;pvalue=0.00165;sequence=GGGTAT;
PF3D7_1332900	fimo	nucleotide_motif	814	819	27.8	-	.	Name=PF3D7_0420300-D1_PF3D7_1332900-;Alias=;ID=PF3D7_0420300-D1-10-PF3D7_1332900;pvalue=0.00165;sequence=GGGTAT;
PF3D7_1332900	fimo	nucleotide_motif	21	26	27.2	+	.	Name=PF3D7_0420300-D1_PF3D7_1332900+;Alias=;ID=PF3D7_0420300-D1-11-PF3D7_1332900;pvalue=0.00192;sequence=ATGTGG;
PF3D7_1332900	fimo	nucleotide_motif	886	891	27.2	-	.	Name=PF3D7_0420300-D1_PF3D7_1332900-;Alias=;ID=PF3D7_0420300-D1-12-PF3D7_1332900;pvalue=0.00192;sequence=ATGTGG;
PF3D7_1332900	fimo	nucleotide_motif	546	551	25.8	+	.	Name=PF3D7_0420300-D1_PF3D7_1332900+;Alias=;ID=PF3D7_0420300-D1-13-PF3D7_1332900;pvalue=0.00264;sequence=GTTGGC;
PF3D7_1332900	fimo	nucleotide_motif	860	865	25.2	+	.	Name=PF3D7_0420300-D1_PF3D7_1332900+;Alias=;ID=PF3D7_0420300-D1-14-PF3D7_1332900;pvalue=0.00304;sequence=ATGTGA;
PF3D7_1332900	fimo	nucleotide_motif	416	421	24.5	+	.	Name=PF3D7_0420300-D1_PF3D7_1332900+;Alias=;ID=PF3D7_0420300-D1-15-PF3D7_1332900;pvalue=0.00351;sequence=CTATGT;
PF3D7_1332900	fimo	nucleotide_motif	564	569	24.4	-	.	Name=PF3D7_0420300-D1_PF3D7_1332900-;Alias=;ID=PF3D7_0420300-D1-16-PF3D7_1332900;pvalue=0.00359;sequence=TTGGGT;
PF3D7_1332900	fimo	nucleotide_motif	631	636	24.4	-	.	Name=PF3D7_0420300-D1_PF3D7_1332900-;Alias=;ID=PF3D7_0420300-D1-17-PF3D7_1332900;pvalue=0.00359;sequence=TTGGGT;
PF3D7_1333000	fimo	nucleotide_motif	683	688	33.3	+	.	Name=PF3D7_0420300-D1_PF3D7_1333000+;Alias=;ID=PF3D7_0420300-D1-1-PF3D7_1333000;pvalue=0.00047;sequence=ATGTGT;
PF3D7_1333000	fimo	nucleotide_motif	485	490	33.3	-	.	Name=PF3D7_0420300-D1_PF3D7_1333000-;Alias=;ID=PF3D7_0420300-D1-2-PF3D7_1333000;pvalue=0.00047;sequence=ATGTGT;
PF3D7_1333000	fimo	nucleotide_motif	483	488	30.6	-	.	Name=PF3D7_0420300-D1_PF3D7_1333000-;Alias=;ID=PF3D7_0420300-D1-3-PF3D7_1333000;pvalue=0.000861;sequence=GTGTAT;
PF3D7_1333000	fimo	nucleotide_motif	632	637	30.6	-	.	Name=PF3D7_0420300-D1_PF3D7_1333000-;Alias=;ID=PF3D7_0420300-D1-4-PF3D7_1333000;pvalue=0.000861;sequence=GTGTAT;
PF3D7_1333000	fimo	nucleotide_motif	641	646	30.3	+	.	Name=PF3D7_0420300-D1_PF3D7_1333000+;Alias=;ID=PF3D7_0420300-D1-5-PF3D7_1333000;pvalue=0.000938;sequence=GTGTAC;
PF3D7_1333000	fimo	nucleotide_motif	639	644	29.6	+	.	Name=PF3D7_0420300-D1_PF3D7_1333000+;Alias=;ID=PF3D7_0420300-D1-6-PF3D7_1333000;pvalue=0.0011;sequence=TTGTGT;
PF3D7_1333000	fimo	nucleotide_motif	463	468	28.8	-	.	Name=PF3D7_0420300-D1_PF3D7_1333000-;Alias=;ID=PF3D7_0420300-D1-7-PF3D7_1333000;pvalue=0.00131;sequence=GTGTTC;
PF3D7_1333000	fimo	nucleotide_motif	685	690	28.8	+	.	Name=PF3D7_0420300-D1_PF3D7_1333000+;Alias=;ID=PF3D7_0420300-D1-8-PF3D7_1333000;pvalue=0.00131;sequence=GTGTTC;
PF3D7_1333000	fimo	nucleotide_motif	465	470	28.6	-	.	Name=PF3D7_0420300-D1_PF3D7_1333000-;Alias=;ID=PF3D7_0420300-D1-9-PF3D7_1333000;pvalue=0.00138;sequence=AGGTGT;
PF3D7_1333000	fimo	nucleotide_motif	609	614	28	+	.	Name=PF3D7_0420300-D1_PF3D7_1333000+;Alias=;ID=PF3D7_0420300-D1-10-PF3D7_1333000;pvalue=0.00159;sequence=GTACGT;
PF3D7_1333000	fimo	nucleotide_motif	10	15	27.8	+	.	Name=PF3D7_0420300-D1_PF3D7_1333000+;Alias=;ID=PF3D7_0420300-D1-11-PF3D7_1333000;pvalue=0.00165;sequence=GGGTAT;
PF3D7_1333000	fimo	nucleotide_motif	551	556	27.2	-	.	Name=PF3D7_0420300-D1_PF3D7_1333000-;Alias=;ID=PF3D7_0420300-D1-12-PF3D7_1333000;pvalue=0.00192;sequence=ATGTGG;
PF3D7_1333000	fimo	nucleotide_motif	941	946	26.3	-	.	Name=PF3D7_0420300-D1_PF3D7_1333000-;Alias=;ID=PF3D7_0420300-D1-13-PF3D7_1333000;pvalue=0.00235;sequence=GAATGT;
PF3D7_1333000	fimo	nucleotide_motif	26	31	25.8	-	.	Name=PF3D7_0420300-D1_PF3D7_1333000-;Alias=;ID=PF3D7_0420300-D1-14-PF3D7_1333000;pvalue=0.00264;sequence=GTTGGC;
PF3D7_1333000	fimo	nucleotide_motif	634	639	25.4	-	.	Name=PF3D7_0420300-D1_PF3D7_1333000-;Alias=;ID=PF3D7_0420300-D1-15-PF3D7_1333000;pvalue=0.00285;sequence=AAGTGT;
PF3D7_1333000	fimo	nucleotide_motif	156	161	24.5	-	.	Name=PF3D7_0420300-D1_PF3D7_1333000-;Alias=;ID=PF3D7_0420300-D1-16-PF3D7_1333000;pvalue=0.00351;sequence=CTATGT;
PF3D7_1333000	fimo	nucleotide_motif	8	13	24.4	+	.	Name=PF3D7_0420300-D1_PF3D7_1333000+;Alias=;ID=PF3D7_0420300-D1-17-PF3D7_1333000;pvalue=0.00359;sequence=TTGGGT;
PF3D7_1333000	fimo	nucleotide_motif	816	821	23.8	-	.	Name=PF3D7_0420300-D1_PF3D7_1333000-;Alias=;ID=PF3D7_0420300-D1-18-PF3D7_1333000;pvalue=0.0042;sequence=CTATGC;
PF3D7_1333100	fimo	nucleotide_motif	814	819	39.2	+	.	Name=PF3D7_0420300-D1_PF3D7_1333100+;Alias=;ID=PF3D7_0420300-D1-1-PF3D7_1333100;pvalue=0.000121;sequence=GTGTGA;
PF3D7_1333100	fimo	nucleotide_motif	812	817	33.3	+	.	Name=PF3D7_0420300-D1_PF3D7_1333100+;Alias=;ID=PF3D7_0420300-D1-2-PF3D7_1333100;pvalue=0.00047;sequence=ATGTGT;
PF3D7_1333100	fimo	nucleotide_motif	918	923	32.6	+	.	Name=PF3D7_0420300-D1_PF3D7_1333100+;Alias=;ID=PF3D7_0420300-D1-3-PF3D7_1333100;pvalue=0.000547;sequence=GTGTCC;
PF3D7_1333100	fimo	nucleotide_motif	913	918	28.6	+	.	Name=PF3D7_0420300-D1_PF3D7_1333100+;Alias=;ID=PF3D7_0420300-D1-4-PF3D7_1333100;pvalue=0.00139;sequence=GAGTGG;
PF3D7_1333100	fimo	nucleotide_motif	193	198	28.3	+	.	Name=PF3D7_0420300-D1_PF3D7_1333100+;Alias=;ID=PF3D7_0420300-D1-5-PF3D7_1333100;pvalue=0.00148;sequence=GGGTCC;
PF3D7_1333100	fimo	nucleotide_motif	451	456	27.9	+	.	Name=PF3D7_0420300-D1_PF3D7_1333100+;Alias=;ID=PF3D7_0420300-D1-6-PF3D7_1333100;pvalue=0.00163;sequence=GTATGG;
PF3D7_1333100	fimo	nucleotide_motif	469	474	26.9	+	.	Name=PF3D7_0420300-D1_PF3D7_1333100+;Alias=;ID=PF3D7_0420300-D1-7-PF3D7_1333100;pvalue=0.00204;sequence=GCATGC;
PF3D7_1333100	fimo	nucleotide_motif	469	474	26.9	-	.	Name=PF3D7_0420300-D1_PF3D7_1333100-;Alias=;ID=PF3D7_0420300-D1-8-PF3D7_1333100;pvalue=0.00204;sequence=GCATGC;
PF3D7_1333100	fimo	nucleotide_motif	916	921	25.8	+	.	Name=PF3D7_0420300-D1_PF3D7_1333100+;Alias=;ID=PF3D7_0420300-D1-9-PF3D7_1333100;pvalue=0.00261;sequence=TGGTGT;
PF3D7_1333100	fimo	nucleotide_motif	235	240	25.2	-	.	Name=PF3D7_0420300-D1_PF3D7_1333100-;Alias=;ID=PF3D7_0420300-D1-10-PF3D7_1333100;pvalue=0.00304;sequence=ATGTGA;
PF3D7_1333100	fimo	nucleotide_motif	357	362	25.2	+	.	Name=PF3D7_0420300-D1_PF3D7_1333100+;Alias=;ID=PF3D7_0420300-D1-11-PF3D7_1333100;pvalue=0.00304;sequence=ATGTGA;
PF3D7_1333100	fimo	nucleotide_motif	789	794	25.2	+	.	Name=PF3D7_0420300-D1_PF3D7_1333100+;Alias=;ID=PF3D7_0420300-D1-12-PF3D7_1333100;pvalue=0.00304;sequence=ATGTGA;
PF3D7_1333100	fimo	nucleotide_motif	672	677	24.5	-	.	Name=PF3D7_0420300-D1_PF3D7_1333100-;Alias=;ID=PF3D7_0420300-D1-13-PF3D7_1333100;pvalue=0.00351;sequence=CTATGT;
PF3D7_1333200	fimo	nucleotide_motif	521	526	45.5	-	.	Name=PF3D7_0420300-D1_PF3D7_1333200-;Alias=;ID=PF3D7_0420300-D1-1-PF3D7_1333200;pvalue=2.78e-05;sequence=GTGTGC;
PF3D7_1333200	fimo	nucleotide_motif	672	677	43.6	+	.	Name=PF3D7_0420300-D1_PF3D7_1333200+;Alias=;ID=PF3D7_0420300-D1-2-PF3D7_1333200;pvalue=4.38e-05;sequence=GTGTGG;
PF3D7_1333200	fimo	nucleotide_motif	663	668	33.3	+	.	Name=PF3D7_0420300-D1_PF3D7_1333200+;Alias=;ID=PF3D7_0420300-D1-3-PF3D7_1333200;pvalue=0.00047;sequence=ATGTGT;
PF3D7_1333200	fimo	nucleotide_motif	523	528	33.3	-	.	Name=PF3D7_0420300-D1_PF3D7_1333200-;Alias=;ID=PF3D7_0420300-D1-4-PF3D7_1333200;pvalue=0.00047;sequence=ATGTGT;
PF3D7_1333200	fimo	nucleotide_motif	549	554	30.6	-	.	Name=PF3D7_0420300-D1_PF3D7_1333200-;Alias=;ID=PF3D7_0420300-D1-5-PF3D7_1333200;pvalue=0.000861;sequence=GTGTAT;
PF3D7_1333200	fimo	nucleotide_motif	970	975	30.6	+	.	Name=PF3D7_0420300-D1_PF3D7_1333200+;Alias=;ID=PF3D7_0420300-D1-6-PF3D7_1333200;pvalue=0.000861;sequence=GTGTAT;
PF3D7_1333200	fimo	nucleotide_motif	607	612	30.5	-	.	Name=PF3D7_0420300-D1_PF3D7_1333200-;Alias=;ID=PF3D7_0420300-D1-7-PF3D7_1333200;pvalue=0.000886;sequence=GTTTGC;
PF3D7_1333200	fimo	nucleotide_motif	968	973	29.6	+	.	Name=PF3D7_0420300-D1_PF3D7_1333200+;Alias=;ID=PF3D7_0420300-D1-8-PF3D7_1333200;pvalue=0.0011;sequence=TTGTGT;
PF3D7_1333200	fimo	nucleotide_motif	676	681	28.7	+	.	Name=PF3D7_0420300-D1_PF3D7_1333200+;Alias=;ID=PF3D7_0420300-D1-9-PF3D7_1333200;pvalue=0.00135;sequence=GGATGT;
PF3D7_1333200	fimo	nucleotide_motif	30	35	28.3	-	.	Name=PF3D7_0420300-D1_PF3D7_1333200-;Alias=;ID=PF3D7_0420300-D1-10-PF3D7_1333200;pvalue=0.00148;sequence=GGGTCC;
PF3D7_1333200	fimo	nucleotide_motif	670	675	27	+	.	Name=PF3D7_0420300-D1_PF3D7_1333200+;Alias=;ID=PF3D7_0420300-D1-11-PF3D7_1333200;pvalue=0.00198;sequence=ACGTGT;
PF3D7_1333200	fimo	nucleotide_motif	674	679	26.2	+	.	Name=PF3D7_0420300-D1_PF3D7_1333200+;Alias=;ID=PF3D7_0420300-D1-12-PF3D7_1333200;pvalue=0.0024;sequence=GTGGAT;
PF3D7_1333200	fimo	nucleotide_motif	869	874	26.2	-	.	Name=PF3D7_0420300-D1_PF3D7_1333200-;Alias=;ID=PF3D7_0420300-D1-13-PF3D7_1333200;pvalue=0.0024;sequence=GTGACT;
PF3D7_1333200	fimo	nucleotide_motif	229	234	25.9	+	.	Name=PF3D7_0420300-D1_PF3D7_1333200+;Alias=;ID=PF3D7_0420300-D1-14-PF3D7_1333200;pvalue=0.00256;sequence=GTATGA;
PF3D7_1333200	fimo	nucleotide_motif	435	440	25.2	+	.	Name=PF3D7_0420300-D1_PF3D7_1333200+;Alias=;ID=PF3D7_0420300-D1-15-PF3D7_1333200;pvalue=0.00304;sequence=ATGTGA;
PF3D7_1333200	fimo	nucleotide_motif	433	438	24.5	+	.	Name=PF3D7_0420300-D1_PF3D7_1333200+;Alias=;ID=PF3D7_0420300-D1-16-PF3D7_1333200;pvalue=0.00351;sequence=CTATGT;
PF3D7_1333200	fimo	nucleotide_motif	554	559	24.5	+	.	Name=PF3D7_0420300-D1_PF3D7_1333200+;Alias=;ID=PF3D7_0420300-D1-17-PF3D7_1333200;pvalue=0.00351;sequence=CTATGT;
PF3D7_1333200	fimo	nucleotide_motif	492	497	24.4	+	.	Name=PF3D7_0420300-D1_PF3D7_1333200+;Alias=;ID=PF3D7_0420300-D1-18-PF3D7_1333200;pvalue=0.0036;sequence=GGGGGA;
PF3D7_1333300	fimo	nucleotide_motif	288	293	35.1	+	.	Name=PF3D7_0420300-D1_PF3D7_1333300+;Alias=;ID=PF3D7_0420300-D1-1-PF3D7_1333300;pvalue=0.000309;sequence=GTATGT;
PF3D7_1333300	fimo	nucleotide_motif	733	738	35.1	+	.	Name=PF3D7_0420300-D1_PF3D7_1333300+;Alias=;ID=PF3D7_0420300-D1-2-PF3D7_1333300;pvalue=0.000309;sequence=GTATGT;
PF3D7_1333300	fimo	nucleotide_motif	865	870	35.1	-	.	Name=PF3D7_0420300-D1_PF3D7_1333300-;Alias=;ID=PF3D7_0420300-D1-3-PF3D7_1333300;pvalue=0.000309;sequence=GTATGT;
PF3D7_1333300	fimo	nucleotide_motif	848	853	33.3	+	.	Name=PF3D7_0420300-D1_PF3D7_1333300+;Alias=;ID=PF3D7_0420300-D1-4-PF3D7_1333300;pvalue=0.00047;sequence=ATGTGT;
PF3D7_1333300	fimo	nucleotide_motif	555	560	33.3	-	.	Name=PF3D7_0420300-D1_PF3D7_1333300-;Alias=;ID=PF3D7_0420300-D1-5-PF3D7_1333300;pvalue=0.00047;sequence=ATGTGT;
PF3D7_1333300	fimo	nucleotide_motif	644	649	33.3	-	.	Name=PF3D7_0420300-D1_PF3D7_1333300-;Alias=;ID=PF3D7_0420300-D1-6-PF3D7_1333300;pvalue=0.00047;sequence=ATGTGT;
PF3D7_1333300	fimo	nucleotide_motif	553	558	30.6	-	.	Name=PF3D7_0420300-D1_PF3D7_1333300-;Alias=;ID=PF3D7_0420300-D1-7-PF3D7_1333300;pvalue=0.000861;sequence=GTGTAT;
PF3D7_1333300	fimo	nucleotide_motif	850	855	30.6	+	.	Name=PF3D7_0420300-D1_PF3D7_1333300+;Alias=;ID=PF3D7_0420300-D1-8-PF3D7_1333300;pvalue=0.000861;sequence=GTGTAT;
PF3D7_1333300	fimo	nucleotide_motif	179	184	29.6	-	.	Name=PF3D7_0420300-D1_PF3D7_1333300-;Alias=;ID=PF3D7_0420300-D1-9-PF3D7_1333300;pvalue=0.0011;sequence=TTGTGT;
PF3D7_1333300	fimo	nucleotide_motif	177	182	29	-	.	Name=PF3D7_0420300-D1_PF3D7_1333300-;Alias=;ID=PF3D7_0420300-D1-10-PF3D7_1333300;pvalue=0.00126;sequence=GTGTTT;
PF3D7_1333300	fimo	nucleotide_motif	714	719	28.8	-	.	Name=PF3D7_0420300-D1_PF3D7_1333300-;Alias=;ID=PF3D7_0420300-D1-11-PF3D7_1333300;pvalue=0.00132;sequence=CGGTGT;
PF3D7_1333300	fimo	nucleotide_motif	726	731	27.2	+	.	Name=PF3D7_0420300-D1_PF3D7_1333300+;Alias=;ID=PF3D7_0420300-D1-12-PF3D7_1333300;pvalue=0.00189;sequence=GTAAGT;
PF3D7_1333300	fimo	nucleotide_motif	218	223	27.2	+	.	Name=PF3D7_0420300-D1_PF3D7_1333300+;Alias=;ID=PF3D7_0420300-D1-13-PF3D7_1333300;pvalue=0.00192;sequence=ATGTGG;
PF3D7_1333300	fimo	nucleotide_motif	401	406	25.9	+	.	Name=PF3D7_0420300-D1_PF3D7_1333300+;Alias=;ID=PF3D7_0420300-D1-14-PF3D7_1333300;pvalue=0.00256;sequence=GTATGA;
PF3D7_1333300	fimo	nucleotide_motif	612	617	25.4	+	.	Name=PF3D7_0420300-D1_PF3D7_1333300+;Alias=;ID=PF3D7_0420300-D1-15-PF3D7_1333300;pvalue=0.00285;sequence=AAGTGT;
PF3D7_1333300	fimo	nucleotide_motif	614	619	24.8	+	.	Name=PF3D7_0420300-D1_PF3D7_1333300+;Alias=;ID=PF3D7_0420300-D1-16-PF3D7_1333300;pvalue=0.00335;sequence=GTGTAG;
PF3D7_1333300	fimo	nucleotide_motif	867	872	24.5	-	.	Name=PF3D7_0420300-D1_PF3D7_1333300-;Alias=;ID=PF3D7_0420300-D1-17-PF3D7_1333300;pvalue=0.00353;sequence=GCGTAT;
PF3D7_1333300	fimo	nucleotide_motif	433	438	24.4	+	.	Name=PF3D7_0420300-D1_PF3D7_1333300+;Alias=;ID=PF3D7_0420300-D1-18-PF3D7_1333300;pvalue=0.0036;sequence=GGGGGA;
PF3D7_1333400	fimo	nucleotide_motif	342	347	35.1	-	.	Name=PF3D7_0420300-D1_PF3D7_1333400-;Alias=;ID=PF3D7_0420300-D1-1-PF3D7_1333400;pvalue=0.000309;sequence=GTATGT;
PF3D7_1333400	fimo	nucleotide_motif	75	80	33.3	+	.	Name=PF3D7_0420300-D1_PF3D7_1333400+;Alias=;ID=PF3D7_0420300-D1-2-PF3D7_1333400;pvalue=0.00047;sequence=ATGTGT;
PF3D7_1333400	fimo	nucleotide_motif	77	82	30.6	+	.	Name=PF3D7_0420300-D1_PF3D7_1333400+;Alias=;ID=PF3D7_0420300-D1-3-PF3D7_1333400;pvalue=0.000861;sequence=GTGTAT;
PF3D7_1333400	fimo	nucleotide_motif	948	953	30.6	+	.	Name=PF3D7_0420300-D1_PF3D7_1333400+;Alias=;ID=PF3D7_0420300-D1-4-PF3D7_1333400;pvalue=0.000861;sequence=GGGTGG;
PF3D7_1333400	fimo	nucleotide_motif	451	456	29.6	+	.	Name=PF3D7_0420300-D1_PF3D7_1333400+;Alias=;ID=PF3D7_0420300-D1-5-PF3D7_1333400;pvalue=0.0011;sequence=TTGTGT;
PF3D7_1333400	fimo	nucleotide_motif	453	458	29	+	.	Name=PF3D7_0420300-D1_PF3D7_1333400+;Alias=;ID=PF3D7_0420300-D1-6-PF3D7_1333400;pvalue=0.00126;sequence=GTGTTT;
PF3D7_1333400	fimo	nucleotide_motif	696	701	27.7	-	.	Name=PF3D7_0420300-D1_PF3D7_1333400-;Alias=;ID=PF3D7_0420300-D1-7-PF3D7_1333400;pvalue=0.0017;sequence=GCATGT;
PF3D7_1333400	fimo	nucleotide_motif	412	417	27.2	-	.	Name=PF3D7_0420300-D1_PF3D7_1333400-;Alias=;ID=PF3D7_0420300-D1-8-PF3D7_1333400;pvalue=0.00192;sequence=ATGTGG;
PF3D7_1333400	fimo	nucleotide_motif	653	658	27.1	-	.	Name=PF3D7_0420300-D1_PF3D7_1333400-;Alias=;ID=PF3D7_0420300-D1-9-PF3D7_1333400;pvalue=0.00195;sequence=CCGTGC;
PF3D7_1333400	fimo	nucleotide_motif	840	845	27	-	.	Name=PF3D7_0420300-D1_PF3D7_1333400-;Alias=;ID=PF3D7_0420300-D1-10-PF3D7_1333400;pvalue=0.00198;sequence=GGGTAC;
PF3D7_1333400	fimo	nucleotide_motif	229	234	25.9	-	.	Name=PF3D7_0420300-D1_PF3D7_1333400-;Alias=;ID=PF3D7_0420300-D1-11-PF3D7_1333400;pvalue=0.00256;sequence=GTATGA;
PF3D7_1333400	fimo	nucleotide_motif	18	23	25.4	-	.	Name=PF3D7_0420300-D1_PF3D7_1333400-;Alias=;ID=PF3D7_0420300-D1-12-PF3D7_1333400;pvalue=0.00285;sequence=AAGTGT;
PF3D7_1333400	fimo	nucleotide_motif	651	656	25	-	.	Name=PF3D7_0420300-D1_PF3D7_1333400-;Alias=;ID=PF3D7_0420300-D1-13-PF3D7_1333400;pvalue=0.00316;sequence=GTGCAT;
PF3D7_1333400	fimo	nucleotide_motif	16	21	24.8	-	.	Name=PF3D7_0420300-D1_PF3D7_1333400-;Alias=;ID=PF3D7_0420300-D1-14-PF3D7_1333400;pvalue=0.00335;sequence=GTGTAG;
PF3D7_1333400	fimo	nucleotide_motif	197	202	24.4	-	.	Name=PF3D7_0420300-D1_PF3D7_1333400-;Alias=;ID=PF3D7_0420300-D1-15-PF3D7_1333400;pvalue=0.0036;sequence=GGGGGA;
PF3D7_1333500	fimo	nucleotide_motif	726	731	45.5	+	.	Name=PF3D7_0420300-D1_PF3D7_1333500+;Alias=;ID=PF3D7_0420300-D1-1-PF3D7_1333500;pvalue=2.78e-05;sequence=GTGTGC;
PF3D7_1333500	fimo	nucleotide_motif	681	686	45	+	.	Name=PF3D7_0420300-D1_PF3D7_1333500+;Alias=;ID=PF3D7_0420300-D1-2-PF3D7_1333500;pvalue=3.16e-05;sequence=GGGTGT;
PF3D7_1333500	fimo	nucleotide_motif	160	165	39.2	+	.	Name=PF3D7_0420300-D1_PF3D7_1333500+;Alias=;ID=PF3D7_0420300-D1-3-PF3D7_1333500;pvalue=0.000121;sequence=GTGTGA;
PF3D7_1333500	fimo	nucleotide_motif	404	409	35.1	+	.	Name=PF3D7_0420300-D1_PF3D7_1333500+;Alias=;ID=PF3D7_0420300-D1-4-PF3D7_1333500;pvalue=0.000309;sequence=GTATGT;
PF3D7_1333500	fimo	nucleotide_motif	76	81	35.1	-	.	Name=PF3D7_0420300-D1_PF3D7_1333500-;Alias=;ID=PF3D7_0420300-D1-5-PF3D7_1333500;pvalue=0.000309;sequence=GTATGT;
PF3D7_1333500	fimo	nucleotide_motif	724	729	33.3	+	.	Name=PF3D7_0420300-D1_PF3D7_1333500+;Alias=;ID=PF3D7_0420300-D1-6-PF3D7_1333500;pvalue=0.00047;sequence=ATGTGT;
PF3D7_1333500	fimo	nucleotide_motif	915	920	32.6	+	.	Name=PF3D7_0420300-D1_PF3D7_1333500+;Alias=;ID=PF3D7_0420300-D1-7-PF3D7_1333500;pvalue=0.000543;sequence=ATGTGC;
PF3D7_1333500	fimo	nucleotide_motif	460	465	31.5	-	.	Name=PF3D7_0420300-D1_PF3D7_1333500-;Alias=;ID=PF3D7_0420300-D1-8-PF3D7_1333500;pvalue=0.000703;sequence=GTTTGT;
PF3D7_1333500	fimo	nucleotide_motif	200	205	30.5	-	.	Name=PF3D7_0420300-D1_PF3D7_1333500-;Alias=;ID=PF3D7_0420300-D1-9-PF3D7_1333500;pvalue=0.000886;sequence=GTTTGC;
PF3D7_1333500	fimo	nucleotide_motif	538	543	30.4	-	.	Name=PF3D7_0420300-D1_PF3D7_1333500-;Alias=;ID=PF3D7_0420300-D1-10-PF3D7_1333500;pvalue=0.000913;sequence=GGGAGT;
PF3D7_1333500	fimo	nucleotide_motif	683	688	30.3	+	.	Name=PF3D7_0420300-D1_PF3D7_1333500+;Alias=;ID=PF3D7_0420300-D1-11-PF3D7_1333500;pvalue=0.000938;sequence=GTGTAC;
PF3D7_1333500	fimo	nucleotide_motif	158	163	29.6	+	.	Name=PF3D7_0420300-D1_PF3D7_1333500+;Alias=;ID=PF3D7_0420300-D1-12-PF3D7_1333500;pvalue=0.0011;sequence=TTGTGT;
PF3D7_1333500	fimo	nucleotide_motif	205	210	28.8	+	.	Name=PF3D7_0420300-D1_PF3D7_1333500+;Alias=;ID=PF3D7_0420300-D1-13-PF3D7_1333500;pvalue=0.00132;sequence=CGGTGT;
PF3D7_1333500	fimo	nucleotide_motif	104	109	28.7	-	.	Name=PF3D7_0420300-D1_PF3D7_1333500-;Alias=;ID=PF3D7_0420300-D1-14-PF3D7_1333500;pvalue=0.00135;sequence=GTGAGG;
PF3D7_1333500	fimo	nucleotide_motif	536	541	28.1	-	.	Name=PF3D7_0420300-D1_PF3D7_1333500-;Alias=;ID=PF3D7_0420300-D1-15-PF3D7_1333500;pvalue=0.00156;sequence=GAGTGA;
PF3D7_1333500	fimo	nucleotide_motif	122	127	27.6	-	.	Name=PF3D7_0420300-D1_PF3D7_1333500-;Alias=;ID=PF3D7_0420300-D1-16-PF3D7_1333500;pvalue=0.00173;sequence=ATGCGT;
PF3D7_1333500	fimo	nucleotide_motif	660	665	25.9	+	.	Name=PF3D7_0420300-D1_PF3D7_1333500+;Alias=;ID=PF3D7_0420300-D1-17-PF3D7_1333500;pvalue=0.00256;sequence=GTATGA;
PF3D7_1333500	fimo	nucleotide_motif	703	708	25.4	+	.	Name=PF3D7_0420300-D1_PF3D7_1333500+;Alias=;ID=PF3D7_0420300-D1-18-PF3D7_1333500;pvalue=0.00285;sequence=AAGTGT;
PF3D7_1333500	fimo	nucleotide_motif	207	212	24.8	+	.	Name=PF3D7_0420300-D1_PF3D7_1333500+;Alias=;ID=PF3D7_0420300-D1-19-PF3D7_1333500;pvalue=0.00335;sequence=GTGTAG;
PF3D7_1333500	fimo	nucleotide_motif	705	710	24.8	+	.	Name=PF3D7_0420300-D1_PF3D7_1333500+;Alias=;ID=PF3D7_0420300-D1-20-PF3D7_1333500;pvalue=0.00335;sequence=GTGTAG;
PF3D7_1333500	fimo	nucleotide_motif	124	129	23.8	-	.	Name=PF3D7_0420300-D1_PF3D7_1333500-;Alias=;ID=PF3D7_0420300-D1-21-PF3D7_1333500;pvalue=0.0042;sequence=CTATGC;
PF3D7_1333600	fimo	nucleotide_motif	560	565	33.3	-	.	Name=PF3D7_0420300-D1_PF3D7_1333600-;Alias=;ID=PF3D7_0420300-D1-1-PF3D7_1333600;pvalue=0.00047;sequence=ATGTGT;
PF3D7_1333600	fimo	nucleotide_motif	558	563	29	-	.	Name=PF3D7_0420300-D1_PF3D7_1333600-;Alias=;ID=PF3D7_0420300-D1-2-PF3D7_1333600;pvalue=0.00126;sequence=GTGTTT;
PF3D7_1333600	fimo	nucleotide_motif	834	839	26.6	+	.	Name=PF3D7_0420300-D1_PF3D7_1333600+;Alias=;ID=PF3D7_0420300-D1-3-PF3D7_1333600;pvalue=0.0022;sequence=ATGAGT;
PF3D7_1333600	fimo	nucleotide_motif	622	627	26.3	+	.	Name=PF3D7_0420300-D1_PF3D7_1333600+;Alias=;ID=PF3D7_0420300-D1-4-PF3D7_1333600;pvalue=0.00235;sequence=GAATGT;
PF3D7_1333600	fimo	nucleotide_motif	433	438	23.8	-	.	Name=PF3D7_0420300-D1_PF3D7_1333600-;Alias=;ID=PF3D7_0420300-D1-5-PF3D7_1333600;pvalue=0.0042;sequence=CTATGC;
PF3D7_1333700	fimo	nucleotide_motif	15	20	35.1	-	.	Name=PF3D7_0420300-D1_PF3D7_1333700-;Alias=;ID=PF3D7_0420300-D1-1-PF3D7_1333700;pvalue=0.000309;sequence=GTATGT;
PF3D7_1333700	fimo	nucleotide_motif	19	24	35.1	-	.	Name=PF3D7_0420300-D1_PF3D7_1333700-;Alias=;ID=PF3D7_0420300-D1-2-PF3D7_1333700;pvalue=0.000309;sequence=GTATGT;
PF3D7_1333700	fimo	nucleotide_motif	23	28	35.1	-	.	Name=PF3D7_0420300-D1_PF3D7_1333700-;Alias=;ID=PF3D7_0420300-D1-3-PF3D7_1333700;pvalue=0.000309;sequence=GTATGT;
PF3D7_1333700	fimo	nucleotide_motif	116	121	35.1	-	.	Name=PF3D7_0420300-D1_PF3D7_1333700-;Alias=;ID=PF3D7_0420300-D1-4-PF3D7_1333700;pvalue=0.000309;sequence=GTATGT;
PF3D7_1333700	fimo	nucleotide_motif	560	565	30.6	-	.	Name=PF3D7_0420300-D1_PF3D7_1333700-;Alias=;ID=PF3D7_0420300-D1-5-PF3D7_1333700;pvalue=0.000861;sequence=GTGTAT;
PF3D7_1333700	fimo	nucleotide_motif	325	330	30.3	+	.	Name=PF3D7_0420300-D1_PF3D7_1333700+;Alias=;ID=PF3D7_0420300-D1-6-PF3D7_1333700;pvalue=0.000938;sequence=GTGTAC;
PF3D7_1333700	fimo	nucleotide_motif	307	312	29.6	+	.	Name=PF3D7_0420300-D1_PF3D7_1333700+;Alias=;ID=PF3D7_0420300-D1-7-PF3D7_1333700;pvalue=0.0011;sequence=TTGTGT;
PF3D7_1333700	fimo	nucleotide_motif	201	206	28.3	+	.	Name=PF3D7_0420300-D1_PF3D7_1333700+;Alias=;ID=PF3D7_0420300-D1-8-PF3D7_1333700;pvalue=0.00148;sequence=GTGAGA;
PF3D7_1333700	fimo	nucleotide_motif	767	772	28.1	+	.	Name=PF3D7_0420300-D1_PF3D7_1333700+;Alias=;ID=PF3D7_0420300-D1-9-PF3D7_1333700;pvalue=0.00153;sequence=ATGGGT;
PF3D7_1333700	fimo	nucleotide_motif	455	460	27.9	+	.	Name=PF3D7_0420300-D1_PF3D7_1333700+;Alias=;ID=PF3D7_0420300-D1-10-PF3D7_1333700;pvalue=0.00163;sequence=GTATGG;
PF3D7_1333700	fimo	nucleotide_motif	426	431	27.2	-	.	Name=PF3D7_0420300-D1_PF3D7_1333700-;Alias=;ID=PF3D7_0420300-D1-11-PF3D7_1333700;pvalue=0.00189;sequence=GTAAGT;
PF3D7_1333700	fimo	nucleotide_motif	477	482	26.9	-	.	Name=PF3D7_0420300-D1_PF3D7_1333700-;Alias=;ID=PF3D7_0420300-D1-12-PF3D7_1333700;pvalue=0.00203;sequence=CTGTGA;
PF3D7_1333700	fimo	nucleotide_motif	688	693	26.3	+	.	Name=PF3D7_0420300-D1_PF3D7_1333700+;Alias=;ID=PF3D7_0420300-D1-13-PF3D7_1333700;pvalue=0.00235;sequence=GAATGT;
PF3D7_1333700	fimo	nucleotide_motif	562	567	25.4	-	.	Name=PF3D7_0420300-D1_PF3D7_1333700-;Alias=;ID=PF3D7_0420300-D1-14-PF3D7_1333700;pvalue=0.00285;sequence=AAGTGT;
PF3D7_1333700	fimo	nucleotide_motif	864	869	24.8	-	.	Name=PF3D7_0420300-D1_PF3D7_1333700-;Alias=;ID=PF3D7_0420300-D1-15-PF3D7_1333700;pvalue=0.00332;sequence=GTTAGT;
PF3D7_1333700	fimo	nucleotide_motif	677	682	24.1	+	.	Name=PF3D7_0420300-D1_PF3D7_1333700+;Alias=;ID=PF3D7_0420300-D1-16-PF3D7_1333700;pvalue=0.00392;sequence=GATTGT;
PF3D7_1333700	fimo	nucleotide_motif	872	877	23.9	+	.	Name=PF3D7_0420300-D1_PF3D7_1333700+;Alias=;ID=PF3D7_0420300-D1-17-PF3D7_1333700;pvalue=0.0041;sequence=GTTTGA;
PF3D7_1333800	fimo	nucleotide_motif	387	392	35.1	-	.	Name=PF3D7_0420300-D1_PF3D7_1333800-;Alias=;ID=PF3D7_0420300-D1-1-PF3D7_1333800;pvalue=0.000309;sequence=GTATGT;
PF3D7_1333800	fimo	nucleotide_motif	78	83	31.5	+	.	Name=PF3D7_0420300-D1_PF3D7_1333800+;Alias=;ID=PF3D7_0420300-D1-2-PF3D7_1333800;pvalue=0.000703;sequence=GTTTGT;
PF3D7_1333800	fimo	nucleotide_motif	145	150	29.6	-	.	Name=PF3D7_0420300-D1_PF3D7_1333800-;Alias=;ID=PF3D7_0420300-D1-3-PF3D7_1333800;pvalue=0.0011;sequence=GGGAGC;
PF3D7_1333800	fimo	nucleotide_motif	735	740	28.8	-	.	Name=PF3D7_0420300-D1_PF3D7_1333800-;Alias=;ID=PF3D7_0420300-D1-4-PF3D7_1333800;pvalue=0.00132;sequence=GAGGGT;
PF3D7_1333800	fimo	nucleotide_motif	741	746	27.7	+	.	Name=PF3D7_0420300-D1_PF3D7_1333800+;Alias=;ID=PF3D7_0420300-D1-5-PF3D7_1333800;pvalue=0.0017;sequence=CTGAGT;
PF3D7_1333800	fimo	nucleotide_motif	42	47	27.2	-	.	Name=PF3D7_0420300-D1_PF3D7_1333800-;Alias=;ID=PF3D7_0420300-D1-6-PF3D7_1333800;pvalue=0.00192;sequence=ATGTGG;
PF3D7_1333800	fimo	nucleotide_motif	543	548	27.1	-	.	Name=PF3D7_0420300-D1_PF3D7_1333800-;Alias=;ID=PF3D7_0420300-D1-7-PF3D7_1333800;pvalue=0.00194;sequence=GTTGGT;
PF3D7_1333800	fimo	nucleotide_motif	22	27	26.3	-	.	Name=PF3D7_0420300-D1_PF3D7_1333800-;Alias=;ID=PF3D7_0420300-D1-8-PF3D7_1333800;pvalue=0.00235;sequence=GAATGT;
PF3D7_1333800	fimo	nucleotide_motif	39	44	25.8	-	.	Name=PF3D7_0420300-D1_PF3D7_1333800-;Alias=;ID=PF3D7_0420300-D1-9-PF3D7_1333800;pvalue=0.00261;sequence=TGGTGT;
PF3D7_1333800	fimo	nucleotide_motif	860	865	25.7	-	.	Name=PF3D7_0420300-D1_PF3D7_1333800-;Alias=;ID=PF3D7_0420300-D1-10-PF3D7_1333800;pvalue=0.00267;sequence=GTTTGG;
PF3D7_1333800	fimo	nucleotide_motif	224	229	25.7	+	.	Name=PF3D7_0420300-D1_PF3D7_1333800+;Alias=;ID=PF3D7_0420300-D1-11-PF3D7_1333800;pvalue=0.00269;sequence=GGGTTT;
PF3D7_1333900	fimo	nucleotide_motif	645	650	33.3	+	.	Name=PF3D7_0420300-D1_PF3D7_1333900+;Alias=;ID=PF3D7_0420300-D1-1-PF3D7_1333900;pvalue=0.00047;sequence=ATGTGT;
PF3D7_1333900	fimo	nucleotide_motif	187	192	33.3	-	.	Name=PF3D7_0420300-D1_PF3D7_1333900-;Alias=;ID=PF3D7_0420300-D1-2-PF3D7_1333900;pvalue=0.00047;sequence=ATGTGT;
PF3D7_1333900	fimo	nucleotide_motif	492	497	33.3	-	.	Name=PF3D7_0420300-D1_PF3D7_1333900-;Alias=;ID=PF3D7_0420300-D1-3-PF3D7_1333900;pvalue=0.00047;sequence=ATGTGT;
PF3D7_1333900	fimo	nucleotide_motif	490	495	30.6	-	.	Name=PF3D7_0420300-D1_PF3D7_1333900-;Alias=;ID=PF3D7_0420300-D1-4-PF3D7_1333900;pvalue=0.000861;sequence=GTGTAT;
PF3D7_1333900	fimo	nucleotide_motif	819	824	30.4	+	.	Name=PF3D7_0420300-D1_PF3D7_1333900+;Alias=;ID=PF3D7_0420300-D1-5-PF3D7_1333900;pvalue=0.00091;sequence=GTCTGT;
PF3D7_1333900	fimo	nucleotide_motif	127	132	28.4	+	.	Name=PF3D7_0420300-D1_PF3D7_1333900+;Alias=;ID=PF3D7_0420300-D1-6-PF3D7_1333900;pvalue=0.00143;sequence=GAGAGT;
PF3D7_1333900	fimo	nucleotide_motif	295	300	26.6	-	.	Name=PF3D7_0420300-D1_PF3D7_1333900-;Alias=;ID=PF3D7_0420300-D1-7-PF3D7_1333900;pvalue=0.0022;sequence=ATGAGT;
PF3D7_1333900	fimo	nucleotide_motif	538	543	26.3	-	.	Name=PF3D7_0420300-D1_PF3D7_1333900-;Alias=;ID=PF3D7_0420300-D1-8-PF3D7_1333900;pvalue=0.00235;sequence=GAATGT;
PF3D7_1333900	fimo	nucleotide_motif	647	652	24.8	+	.	Name=PF3D7_0420300-D1_PF3D7_1333900+;Alias=;ID=PF3D7_0420300-D1-9-PF3D7_1333900;pvalue=0.00335;sequence=GTGTAG;
PF3D7_1333900	fimo	nucleotide_motif	865	870	24.4	+	.	Name=PF3D7_0420300-D1_PF3D7_1333900+;Alias=;ID=PF3D7_0420300-D1-10-PF3D7_1333900;pvalue=0.00359;sequence=TTGGGT;
PF3D7_1333900	fimo	nucleotide_motif	635	640	24.2	+	.	Name=PF3D7_0420300-D1_PF3D7_1333900+;Alias=;ID=PF3D7_0420300-D1-11-PF3D7_1333900;pvalue=0.00375;sequence=GTGAAT;
PF3D7_1334000	fimo	nucleotide_motif	824	829	39.2	+	.	Name=PF3D7_0420300-D1_PF3D7_1334000+;Alias=;ID=PF3D7_0420300-D1-1-PF3D7_1334000;pvalue=0.000121;sequence=GTGTGA;
PF3D7_1334000	fimo	nucleotide_motif	278	283	39.2	-	.	Name=PF3D7_0420300-D1_PF3D7_1334000-;Alias=;ID=PF3D7_0420300-D1-2-PF3D7_1334000;pvalue=0.000121;sequence=GTGTGA;
PF3D7_1334000	fimo	nucleotide_motif	942	947	39.2	-	.	Name=PF3D7_0420300-D1_PF3D7_1334000-;Alias=;ID=PF3D7_0420300-D1-3-PF3D7_1334000;pvalue=0.000121;sequence=GTGTGA;
PF3D7_1334000	fimo	nucleotide_motif	826	831	39	+	.	Name=PF3D7_0420300-D1_PF3D7_1334000+;Alias=;ID=PF3D7_0420300-D1-4-PF3D7_1334000;pvalue=0.000125;sequence=GTGAGC;
PF3D7_1334000	fimo	nucleotide_motif	661	666	35.1	-	.	Name=PF3D7_0420300-D1_PF3D7_1334000-;Alias=;ID=PF3D7_0420300-D1-5-PF3D7_1334000;pvalue=0.000309;sequence=GTATGT;
PF3D7_1334000	fimo	nucleotide_motif	280	285	33.3	-	.	Name=PF3D7_0420300-D1_PF3D7_1334000-;Alias=;ID=PF3D7_0420300-D1-6-PF3D7_1334000;pvalue=0.00047;sequence=ATGTGT;
PF3D7_1334000	fimo	nucleotide_motif	746	751	33.3	-	.	Name=PF3D7_0420300-D1_PF3D7_1334000-;Alias=;ID=PF3D7_0420300-D1-7-PF3D7_1334000;pvalue=0.00047;sequence=ATGTGT;
PF3D7_1334000	fimo	nucleotide_motif	944	949	33.3	-	.	Name=PF3D7_0420300-D1_PF3D7_1334000-;Alias=;ID=PF3D7_0420300-D1-8-PF3D7_1334000;pvalue=0.00047;sequence=ATGTGT;
PF3D7_1334000	fimo	nucleotide_motif	425	430	32.8	+	.	Name=PF3D7_0420300-D1_PF3D7_1334000+;Alias=;ID=PF3D7_0420300-D1-9-PF3D7_1334000;pvalue=0.000518;sequence=GTATGC;
PF3D7_1334000	fimo	nucleotide_motif	525	530	30.6	+	.	Name=PF3D7_0420300-D1_PF3D7_1334000+;Alias=;ID=PF3D7_0420300-D1-10-PF3D7_1334000;pvalue=0.000861;sequence=GTGTAT;
PF3D7_1334000	fimo	nucleotide_motif	639	644	30.6	+	.	Name=PF3D7_0420300-D1_PF3D7_1334000+;Alias=;ID=PF3D7_0420300-D1-11-PF3D7_1334000;pvalue=0.000861;sequence=GTGTAT;
PF3D7_1334000	fimo	nucleotide_motif	720	725	30.6	+	.	Name=PF3D7_0420300-D1_PF3D7_1334000+;Alias=;ID=PF3D7_0420300-D1-12-PF3D7_1334000;pvalue=0.000861;sequence=GTGTAT;
PF3D7_1334000	fimo	nucleotide_motif	744	749	30.6	-	.	Name=PF3D7_0420300-D1_PF3D7_1334000-;Alias=;ID=PF3D7_0420300-D1-13-PF3D7_1334000;pvalue=0.000861;sequence=GTGTAT;
PF3D7_1334000	fimo	nucleotide_motif	822	827	29.6	+	.	Name=PF3D7_0420300-D1_PF3D7_1334000+;Alias=;ID=PF3D7_0420300-D1-14-PF3D7_1334000;pvalue=0.0011;sequence=TTGTGT;
PF3D7_1334000	fimo	nucleotide_motif	960	965	28.9	+	.	Name=PF3D7_0420300-D1_PF3D7_1334000+;Alias=;ID=PF3D7_0420300-D1-15-PF3D7_1334000;pvalue=0.00129;sequence=TTGTGC;
PF3D7_1334000	fimo	nucleotide_motif	98	103	28.3	-	.	Name=PF3D7_0420300-D1_PF3D7_1334000-;Alias=;ID=PF3D7_0420300-D1-16-PF3D7_1334000;pvalue=0.00148;sequence=GTGAGA;
PF3D7_1334000	fimo	nucleotide_motif	474	479	26.3	-	.	Name=PF3D7_0420300-D1_PF3D7_1334000-;Alias=;ID=PF3D7_0420300-D1-17-PF3D7_1334000;pvalue=0.00235;sequence=GAATGT;
PF3D7_1334000	fimo	nucleotide_motif	519	524	26.3	-	.	Name=PF3D7_0420300-D1_PF3D7_1334000-;Alias=;ID=PF3D7_0420300-D1-18-PF3D7_1334000;pvalue=0.00235;sequence=GAATGT;
PF3D7_1334000	fimo	nucleotide_motif	637	642	25.4	+	.	Name=PF3D7_0420300-D1_PF3D7_1334000+;Alias=;ID=PF3D7_0420300-D1-19-PF3D7_1334000;pvalue=0.00285;sequence=AAGTGT;
PF3D7_1334000	fimo	nucleotide_motif	718	723	25.4	+	.	Name=PF3D7_0420300-D1_PF3D7_1334000+;Alias=;ID=PF3D7_0420300-D1-20-PF3D7_1334000;pvalue=0.00285;sequence=AAGTGT;
PF3D7_1334000	fimo	nucleotide_motif	962	967	25	+	.	Name=PF3D7_0420300-D1_PF3D7_1334000+;Alias=;ID=PF3D7_0420300-D1-21-PF3D7_1334000;pvalue=0.00316;sequence=GTGCAT;
PF3D7_1334000	fimo	nucleotide_motif	12	17	24.2	-	.	Name=PF3D7_0420300-D1_PF3D7_1334000-;Alias=;ID=PF3D7_0420300-D1-22-PF3D7_1334000;pvalue=0.00375;sequence=GTGAAT;
PF3D7_1334000	fimo	nucleotide_motif	276	281	24.2	-	.	Name=PF3D7_0420300-D1_PF3D7_1334000-;Alias=;ID=PF3D7_0420300-D1-23-PF3D7_1334000;pvalue=0.00375;sequence=GTGAAT;
PF3D7_1334100	fimo	nucleotide_motif	557	562	35.1	-	.	Name=PF3D7_0420300-D1_PF3D7_1334100-;Alias=;ID=PF3D7_0420300-D1-1-PF3D7_1334100;pvalue=0.000309;sequence=GTATGT;
PF3D7_1334100	fimo	nucleotide_motif	175	180	33.3	+	.	Name=PF3D7_0420300-D1_PF3D7_1334100+;Alias=;ID=PF3D7_0420300-D1-2-PF3D7_1334100;pvalue=0.00047;sequence=ATGTGT;
PF3D7_1334100	fimo	nucleotide_motif	716	721	33.3	+	.	Name=PF3D7_0420300-D1_PF3D7_1334100+;Alias=;ID=PF3D7_0420300-D1-3-PF3D7_1334100;pvalue=0.00047;sequence=ATGTGT;
PF3D7_1334100	fimo	nucleotide_motif	726	731	30.6	-	.	Name=PF3D7_0420300-D1_PF3D7_1334100-;Alias=;ID=PF3D7_0420300-D1-4-PF3D7_1334100;pvalue=0.000861;sequence=GTGTAT;
PF3D7_1334100	fimo	nucleotide_motif	815	820	29.6	+	.	Name=PF3D7_0420300-D1_PF3D7_1334100+;Alias=;ID=PF3D7_0420300-D1-5-PF3D7_1334100;pvalue=0.0011;sequence=TTGTGT;
PF3D7_1334100	fimo	nucleotide_motif	177	182	29	+	.	Name=PF3D7_0420300-D1_PF3D7_1334100+;Alias=;ID=PF3D7_0420300-D1-6-PF3D7_1334100;pvalue=0.00126;sequence=GTGTTT;
PF3D7_1334100	fimo	nucleotide_motif	28	33	28.7	-	.	Name=PF3D7_0420300-D1_PF3D7_1334100-;Alias=;ID=PF3D7_0420300-D1-7-PF3D7_1334100;pvalue=0.00135;sequence=GGATGT;
PF3D7_1334100	fimo	nucleotide_motif	428	433	25.9	+	.	Name=PF3D7_0420300-D1_PF3D7_1334100+;Alias=;ID=PF3D7_0420300-D1-8-PF3D7_1334100;pvalue=0.00256;sequence=GTATGA;
PF3D7_1334100	fimo	nucleotide_motif	581	586	25.9	+	.	Name=PF3D7_0420300-D1_PF3D7_1334100+;Alias=;ID=PF3D7_0420300-D1-9-PF3D7_1334100;pvalue=0.00256;sequence=GTATGA;
PF3D7_1334100	fimo	nucleotide_motif	728	733	25.4	-	.	Name=PF3D7_0420300-D1_PF3D7_1334100-;Alias=;ID=PF3D7_0420300-D1-10-PF3D7_1334100;pvalue=0.00285;sequence=AAGTGT;
PF3D7_1334100	fimo	nucleotide_motif	844	849	25.2	+	.	Name=PF3D7_0420300-D1_PF3D7_1334100+;Alias=;ID=PF3D7_0420300-D1-11-PF3D7_1334100;pvalue=0.00304;sequence=ATGTGA;
PF3D7_1334100	fimo	nucleotide_motif	817	822	25	+	.	Name=PF3D7_0420300-D1_PF3D7_1334100+;Alias=;ID=PF3D7_0420300-D1-12-PF3D7_1334100;pvalue=0.00313;sequence=GTGTCA;
PF3D7_1334100	fimo	nucleotide_motif	173	178	24.5	+	.	Name=PF3D7_0420300-D1_PF3D7_1334100+;Alias=;ID=PF3D7_0420300-D1-13-PF3D7_1334100;pvalue=0.00351;sequence=CTATGT;
PF3D7_1334100	fimo	nucleotide_motif	250	255	24.2	-	.	Name=PF3D7_0420300-D1_PF3D7_1334100-;Alias=;ID=PF3D7_0420300-D1-14-PF3D7_1334100;pvalue=0.00375;sequence=GTGAAT;
PF3D7_1334100	fimo	nucleotide_motif	433	438	24.2	-	.	Name=PF3D7_0420300-D1_PF3D7_1334100-;Alias=;ID=PF3D7_0420300-D1-15-PF3D7_1334100;pvalue=0.00375;sequence=GTGAAT;
PF3D7_1334100	fimo	nucleotide_motif	763	768	24.2	+	.	Name=PF3D7_0420300-D1_PF3D7_1334100+;Alias=;ID=PF3D7_0420300-D1-16-PF3D7_1334100;pvalue=0.00375;sequence=GTGAAT;
PF3D7_1334100	fimo	nucleotide_motif	985	990	24.2	+	.	Name=PF3D7_0420300-D1_PF3D7_1334100+;Alias=;ID=PF3D7_0420300-D1-17-PF3D7_1334100;pvalue=0.00375;sequence=GTGAAT;
PF3D7_1334200	fimo	nucleotide_motif	313	318	41.4	-	.	Name=PF3D7_0420300-D1_PF3D7_1334200-;Alias=;ID=PF3D7_0420300-D1-1-PF3D7_1334200;pvalue=7.17e-05;sequence=GTGAGT;
PF3D7_1334200	fimo	nucleotide_motif	67	72	39.2	-	.	Name=PF3D7_0420300-D1_PF3D7_1334200-;Alias=;ID=PF3D7_0420300-D1-2-PF3D7_1334200;pvalue=0.000121;sequence=GTGTGA;
PF3D7_1334200	fimo	nucleotide_motif	858	863	38.2	+	.	Name=PF3D7_0420300-D1_PF3D7_1334200+;Alias=;ID=PF3D7_0420300-D1-3-PF3D7_1334200;pvalue=0.000153;sequence=CTGTGT;
PF3D7_1334200	fimo	nucleotide_motif	458	463	35.1	+	.	Name=PF3D7_0420300-D1_PF3D7_1334200+;Alias=;ID=PF3D7_0420300-D1-4-PF3D7_1334200;pvalue=0.000309;sequence=GTATGT;
PF3D7_1334200	fimo	nucleotide_motif	71	76	31.5	-	.	Name=PF3D7_0420300-D1_PF3D7_1334200-;Alias=;ID=PF3D7_0420300-D1-5-PF3D7_1334200;pvalue=0.000703;sequence=GTTTGT;
PF3D7_1334200	fimo	nucleotide_motif	69	74	29.6	-	.	Name=PF3D7_0420300-D1_PF3D7_1334200-;Alias=;ID=PF3D7_0420300-D1-6-PF3D7_1334200;pvalue=0.0011;sequence=TTGTGT;
PF3D7_1334200	fimo	nucleotide_motif	975	980	29.6	+	.	Name=PF3D7_0420300-D1_PF3D7_1334200+;Alias=;ID=PF3D7_0420300-D1-7-PF3D7_1334200;pvalue=0.0011;sequence=TTGTGT;
PF3D7_1334200	fimo	nucleotide_motif	311	316	28.6	-	.	Name=PF3D7_0420300-D1_PF3D7_1334200-;Alias=;ID=PF3D7_0420300-D1-8-PF3D7_1334200;pvalue=0.00139;sequence=GAGTGG;
PF3D7_1334200	fimo	nucleotide_motif	37	42	28	-	.	Name=PF3D7_0420300-D1_PF3D7_1334200-;Alias=;ID=PF3D7_0420300-D1-9-PF3D7_1334200;pvalue=0.00159;sequence=GTACGT;
PF3D7_1334200	fimo	nucleotide_motif	173	178	25.8	+	.	Name=PF3D7_0420300-D1_PF3D7_1334200+;Alias=;ID=PF3D7_0420300-D1-10-PF3D7_1334200;pvalue=0.00264;sequence=GTTGGC;
PF3D7_1334200	fimo	nucleotide_motif	86	91	25.4	+	.	Name=PF3D7_0420300-D1_PF3D7_1334200+;Alias=;ID=PF3D7_0420300-D1-11-PF3D7_1334200;pvalue=0.00285;sequence=AAGTGT;
PF3D7_1334200	fimo	nucleotide_motif	280	285	25.2	-	.	Name=PF3D7_0420300-D1_PF3D7_1334200-;Alias=;ID=PF3D7_0420300-D1-12-PF3D7_1334200;pvalue=0.00304;sequence=ATGTGA;
PF3D7_1334200	fimo	nucleotide_motif	315	320	25.2	-	.	Name=PF3D7_0420300-D1_PF3D7_1334200-;Alias=;ID=PF3D7_0420300-D1-13-PF3D7_1334200;pvalue=0.00304;sequence=ATGTGA;
PF3D7_1334200	fimo	nucleotide_motif	475	480	25.1	-	.	Name=PF3D7_0420300-D1_PF3D7_1334200-;Alias=;ID=PF3D7_0420300-D1-14-PF3D7_1334200;pvalue=0.00306;sequence=ATGAGC;
PF3D7_1334200	fimo	nucleotide_motif	88	93	25	+	.	Name=PF3D7_0420300-D1_PF3D7_1334200+;Alias=;ID=PF3D7_0420300-D1-15-PF3D7_1334200;pvalue=0.00313;sequence=GTGTCA;
PF3D7_1334200	fimo	nucleotide_motif	470	475	24.5	-	.	Name=PF3D7_0420300-D1_PF3D7_1334200-;Alias=;ID=PF3D7_0420300-D1-16-PF3D7_1334200;pvalue=0.00351;sequence=CTATGT;
PF3D7_1334200	fimo	nucleotide_motif	177	182	24.5	+	.	Name=PF3D7_0420300-D1_PF3D7_1334200+;Alias=;ID=PF3D7_0420300-D1-17-PF3D7_1334200;pvalue=0.00353;sequence=GCGTAT;
PF3D7_1334200	fimo	nucleotide_motif	242	247	24.4	-	.	Name=PF3D7_0420300-D1_PF3D7_1334200-;Alias=;ID=PF3D7_0420300-D1-18-PF3D7_1334200;pvalue=0.0036;sequence=GGGGGA;
PF3D7_1334200	fimo	nucleotide_motif	65	70	24.2	-	.	Name=PF3D7_0420300-D1_PF3D7_1334200-;Alias=;ID=PF3D7_0420300-D1-19-PF3D7_1334200;pvalue=0.00375;sequence=GTGAAT;
PF3D7_1334300	fimo	nucleotide_motif	353	358	45.5	-	.	Name=PF3D7_0420300-D1_PF3D7_1334300-;Alias=;ID=PF3D7_0420300-D1-1-PF3D7_1334300;pvalue=2.78e-05;sequence=GTGTGC;
PF3D7_1334300	fimo	nucleotide_motif	485	490	35.1	+	.	Name=PF3D7_0420300-D1_PF3D7_1334300+;Alias=;ID=PF3D7_0420300-D1-2-PF3D7_1334300;pvalue=0.000309;sequence=GTATGT;
PF3D7_1334300	fimo	nucleotide_motif	879	884	33.3	+	.	Name=PF3D7_0420300-D1_PF3D7_1334300+;Alias=;ID=PF3D7_0420300-D1-3-PF3D7_1334300;pvalue=0.00047;sequence=ATGTGT;
PF3D7_1334300	fimo	nucleotide_motif	789	794	30.6	+	.	Name=PF3D7_0420300-D1_PF3D7_1334300+;Alias=;ID=PF3D7_0420300-D1-4-PF3D7_1334300;pvalue=0.000861;sequence=GTGTAT;
PF3D7_1334300	fimo	nucleotide_motif	881	886	29	+	.	Name=PF3D7_0420300-D1_PF3D7_1334300+;Alias=;ID=PF3D7_0420300-D1-5-PF3D7_1334300;pvalue=0.00126;sequence=GTGTTT;
PF3D7_1334300	fimo	nucleotide_motif	910	915	29	+	.	Name=PF3D7_0420300-D1_PF3D7_1334300+;Alias=;ID=PF3D7_0420300-D1-6-PF3D7_1334300;pvalue=0.00126;sequence=GTGTTT;
PF3D7_1334300	fimo	nucleotide_motif	785	790	28	+	.	Name=PF3D7_0420300-D1_PF3D7_1334300+;Alias=;ID=PF3D7_0420300-D1-7-PF3D7_1334300;pvalue=0.00159;sequence=GTACGT;
PF3D7_1334300	fimo	nucleotide_motif	787	792	27	+	.	Name=PF3D7_0420300-D1_PF3D7_1334300+;Alias=;ID=PF3D7_0420300-D1-8-PF3D7_1334300;pvalue=0.00198;sequence=ACGTGT;
PF3D7_1334300	fimo	nucleotide_motif	743	748	26.3	+	.	Name=PF3D7_0420300-D1_PF3D7_1334300+;Alias=;ID=PF3D7_0420300-D1-9-PF3D7_1334300;pvalue=0.00235;sequence=GAATGT;
PF3D7_1334300	fimo	nucleotide_motif	908	913	25.8	+	.	Name=PF3D7_0420300-D1_PF3D7_1334300+;Alias=;ID=PF3D7_0420300-D1-10-PF3D7_1334300;pvalue=0.00261;sequence=TGGTGT;
PF3D7_1334300	fimo	nucleotide_motif	355	360	25.4	-	.	Name=PF3D7_0420300-D1_PF3D7_1334300-;Alias=;ID=PF3D7_0420300-D1-11-PF3D7_1334300;pvalue=0.00285;sequence=AAGTGT;
PF3D7_1334300	fimo	nucleotide_motif	423	428	25.1	-	.	Name=PF3D7_0420300-D1_PF3D7_1334300-;Alias=;ID=PF3D7_0420300-D1-12-PF3D7_1334300;pvalue=0.00308;sequence=GAGTCT;
PF3D7_1334300	fimo	nucleotide_motif	351	356	25	-	.	Name=PF3D7_0420300-D1_PF3D7_1334300-;Alias=;ID=PF3D7_0420300-D1-13-PF3D7_1334300;pvalue=0.00316;sequence=GTGCAT;
PF3D7_1334300	fimo	nucleotide_motif	91	96	24.4	-	.	Name=PF3D7_0420300-D1_PF3D7_1334300-;Alias=;ID=PF3D7_0420300-D1-14-PF3D7_1334300;pvalue=0.00359;sequence=TTGGGT;
PF3D7_1334300	fimo	nucleotide_motif	38	43	23.9	+	.	Name=PF3D7_0420300-D1_PF3D7_1334300+;Alias=;ID=PF3D7_0420300-D1-15-PF3D7_1334300;pvalue=0.0041;sequence=GTTTGA;
PF3D7_1334400	fimo	nucleotide_motif	834	839	35.1	+	.	Name=PF3D7_0420300-D1_PF3D7_1334400+;Alias=;ID=PF3D7_0420300-D1-1-PF3D7_1334400;pvalue=0.000309;sequence=GTATGT;
PF3D7_1334400	fimo	nucleotide_motif	867	872	35.1	-	.	Name=PF3D7_0420300-D1_PF3D7_1334400-;Alias=;ID=PF3D7_0420300-D1-2-PF3D7_1334400;pvalue=0.000309;sequence=GTATGT;
PF3D7_1334400	fimo	nucleotide_motif	241	246	33.3	+	.	Name=PF3D7_0420300-D1_PF3D7_1334400+;Alias=;ID=PF3D7_0420300-D1-3-PF3D7_1334400;pvalue=0.00047;sequence=ATGTGT;
PF3D7_1334400	fimo	nucleotide_motif	595	600	33.3	+	.	Name=PF3D7_0420300-D1_PF3D7_1334400+;Alias=;ID=PF3D7_0420300-D1-4-PF3D7_1334400;pvalue=0.00047;sequence=ATGTGT;
PF3D7_1334400	fimo	nucleotide_motif	205	210	33.3	-	.	Name=PF3D7_0420300-D1_PF3D7_1334400-;Alias=;ID=PF3D7_0420300-D1-5-PF3D7_1334400;pvalue=0.00047;sequence=ATGTGT;
PF3D7_1334400	fimo	nucleotide_motif	408	413	33.3	-	.	Name=PF3D7_0420300-D1_PF3D7_1334400-;Alias=;ID=PF3D7_0420300-D1-6-PF3D7_1334400;pvalue=0.00047;sequence=ATGTGT;
PF3D7_1334400	fimo	nucleotide_motif	561	566	33.3	-	.	Name=PF3D7_0420300-D1_PF3D7_1334400-;Alias=;ID=PF3D7_0420300-D1-7-PF3D7_1334400;pvalue=0.00047;sequence=ATGTGT;
PF3D7_1334400	fimo	nucleotide_motif	614	619	33.3	-	.	Name=PF3D7_0420300-D1_PF3D7_1334400-;Alias=;ID=PF3D7_0420300-D1-8-PF3D7_1334400;pvalue=0.00047;sequence=ATGTGT;
PF3D7_1334400	fimo	nucleotide_motif	651	656	33.3	-	.	Name=PF3D7_0420300-D1_PF3D7_1334400-;Alias=;ID=PF3D7_0420300-D1-9-PF3D7_1334400;pvalue=0.00047;sequence=ATGTGT;
PF3D7_1334400	fimo	nucleotide_motif	536	541	32.6	-	.	Name=PF3D7_0420300-D1_PF3D7_1334400-;Alias=;ID=PF3D7_0420300-D1-10-PF3D7_1334400;pvalue=0.000543;sequence=ATGTGC;
PF3D7_1334400	fimo	nucleotide_motif	243	248	30.6	+	.	Name=PF3D7_0420300-D1_PF3D7_1334400+;Alias=;ID=PF3D7_0420300-D1-11-PF3D7_1334400;pvalue=0.000861;sequence=GTGTAT;
PF3D7_1334400	fimo	nucleotide_motif	448	453	30.6	-	.	Name=PF3D7_0420300-D1_PF3D7_1334400-;Alias=;ID=PF3D7_0420300-D1-12-PF3D7_1334400;pvalue=0.000861;sequence=GTGTAT;
PF3D7_1334400	fimo	nucleotide_motif	597	602	30.6	+	.	Name=PF3D7_0420300-D1_PF3D7_1334400+;Alias=;ID=PF3D7_0420300-D1-13-PF3D7_1334400;pvalue=0.000861;sequence=GTGTAT;
PF3D7_1334400	fimo	nucleotide_motif	559	564	30.3	-	.	Name=PF3D7_0420300-D1_PF3D7_1334400-;Alias=;ID=PF3D7_0420300-D1-14-PF3D7_1334400;pvalue=0.000938;sequence=GTGTAC;
PF3D7_1334400	fimo	nucleotide_motif	691	696	29.6	+	.	Name=PF3D7_0420300-D1_PF3D7_1334400+;Alias=;ID=PF3D7_0420300-D1-15-PF3D7_1334400;pvalue=0.0011;sequence=TTGTGT;
PF3D7_1334400	fimo	nucleotide_motif	203	208	29	-	.	Name=PF3D7_0420300-D1_PF3D7_1334400-;Alias=;ID=PF3D7_0420300-D1-16-PF3D7_1334400;pvalue=0.00126;sequence=GTGTTT;
PF3D7_1334400	fimo	nucleotide_motif	406	411	29	-	.	Name=PF3D7_0420300-D1_PF3D7_1334400-;Alias=;ID=PF3D7_0420300-D1-17-PF3D7_1334400;pvalue=0.00126;sequence=GTGTTT;
PF3D7_1334400	fimo	nucleotide_motif	863	868	28.4	-	.	Name=PF3D7_0420300-D1_PF3D7_1334400-;Alias=;ID=PF3D7_0420300-D1-18-PF3D7_1334400;pvalue=0.00145;sequence=GTAGGT;
PF3D7_1334400	fimo	nucleotide_motif	452	457	27.2	-	.	Name=PF3D7_0420300-D1_PF3D7_1334400-;Alias=;ID=PF3D7_0420300-D1-19-PF3D7_1334400;pvalue=0.00189;sequence=GTAAGT;
PF3D7_1334400	fimo	nucleotide_motif	450	455	25.4	-	.	Name=PF3D7_0420300-D1_PF3D7_1334400-;Alias=;ID=PF3D7_0420300-D1-20-PF3D7_1334400;pvalue=0.00285;sequence=AAGTGT;
PF3D7_1334400	fimo	nucleotide_motif	501	506	25.4	+	.	Name=PF3D7_0420300-D1_PF3D7_1334400+;Alias=;ID=PF3D7_0420300-D1-21-PF3D7_1334400;pvalue=0.00285;sequence=AAGTGT;
PF3D7_1334400	fimo	nucleotide_motif	196	201	25.2	-	.	Name=PF3D7_0420300-D1_PF3D7_1334400-;Alias=;ID=PF3D7_0420300-D1-22-PF3D7_1334400;pvalue=0.00304;sequence=ATGTGA;
PF3D7_1334400	fimo	nucleotide_motif	503	508	24.8	+	.	Name=PF3D7_0420300-D1_PF3D7_1334400+;Alias=;ID=PF3D7_0420300-D1-23-PF3D7_1334400;pvalue=0.00335;sequence=GTGTAG;
PF3D7_1334400	fimo	nucleotide_motif	532	537	24.5	+	.	Name=PF3D7_0420300-D1_PF3D7_1334400+;Alias=;ID=PF3D7_0420300-D1-24-PF3D7_1334400;pvalue=0.00357;sequence=AAGTGC;
PF3D7_1334400	fimo	nucleotide_motif	534	539	23.9	+	.	Name=PF3D7_0420300-D1_PF3D7_1334400+;Alias=;ID=PF3D7_0420300-D1-25-PF3D7_1334400;pvalue=0.0041;sequence=GTGCAC;
PF3D7_1334400	fimo	nucleotide_motif	534	539	23.9	-	.	Name=PF3D7_0420300-D1_PF3D7_1334400-;Alias=;ID=PF3D7_0420300-D1-26-PF3D7_1334400;pvalue=0.0041;sequence=GTGCAC;
PF3D7_1334500	fimo	nucleotide_motif	447	452	38.9	+	.	Name=PF3D7_0420300-D1_PF3D7_1334500+;Alias=;ID=PF3D7_0420300-D1-1-PF3D7_1334500;pvalue=0.000129;sequence=GAGTGC;
PF3D7_1334500	fimo	nucleotide_motif	274	279	35.1	+	.	Name=PF3D7_0420300-D1_PF3D7_1334500+;Alias=;ID=PF3D7_0420300-D1-2-PF3D7_1334500;pvalue=0.000309;sequence=GTATGT;
PF3D7_1334500	fimo	nucleotide_motif	463	468	33.3	-	.	Name=PF3D7_0420300-D1_PF3D7_1334500-;Alias=;ID=PF3D7_0420300-D1-3-PF3D7_1334500;pvalue=0.00047;sequence=ATGTGT;
PF3D7_1334500	fimo	nucleotide_motif	550	555	33.3	-	.	Name=PF3D7_0420300-D1_PF3D7_1334500-;Alias=;ID=PF3D7_0420300-D1-4-PF3D7_1334500;pvalue=0.00047;sequence=ATGTGT;
PF3D7_1334500	fimo	nucleotide_motif	730	735	31.5	+	.	Name=PF3D7_0420300-D1_PF3D7_1334500+;Alias=;ID=PF3D7_0420300-D1-5-PF3D7_1334500;pvalue=0.000703;sequence=GTTTGT;
PF3D7_1334500	fimo	nucleotide_motif	262	267	30.6	-	.	Name=PF3D7_0420300-D1_PF3D7_1334500-;Alias=;ID=PF3D7_0420300-D1-6-PF3D7_1334500;pvalue=0.000861;sequence=GTGTAT;
PF3D7_1334500	fimo	nucleotide_motif	955	960	30.6	+	.	Name=PF3D7_0420300-D1_PF3D7_1334500+;Alias=;ID=PF3D7_0420300-D1-7-PF3D7_1334500;pvalue=0.000861;sequence=GTGTAT;
PF3D7_1334500	fimo	nucleotide_motif	155	160	29.6	-	.	Name=PF3D7_0420300-D1_PF3D7_1334500-;Alias=;ID=PF3D7_0420300-D1-8-PF3D7_1334500;pvalue=0.0011;sequence=TTGTGT;
PF3D7_1334500	fimo	nucleotide_motif	953	958	28.6	+	.	Name=PF3D7_0420300-D1_PF3D7_1334500+;Alias=;ID=PF3D7_0420300-D1-9-PF3D7_1334500;pvalue=0.00138;sequence=AGGTGT;
PF3D7_1334500	fimo	nucleotide_motif	147	152	28.1	-	.	Name=PF3D7_0420300-D1_PF3D7_1334500-;Alias=;ID=PF3D7_0420300-D1-10-PF3D7_1334500;pvalue=0.00154;sequence=CTGTGG;
PF3D7_1334500	fimo	nucleotide_motif	145	150	28	-	.	Name=PF3D7_0420300-D1_PF3D7_1334500-;Alias=;ID=PF3D7_0420300-D1-11-PF3D7_1334500;pvalue=0.00157;sequence=GTGGCT;
PF3D7_1334500	fimo	nucleotide_motif	132	137	27.9	-	.	Name=PF3D7_0420300-D1_PF3D7_1334500-;Alias=;ID=PF3D7_0420300-D1-12-PF3D7_1334500;pvalue=0.00163;sequence=GTATGG;
PF3D7_1334500	fimo	nucleotide_motif	153	158	27.1	-	.	Name=PF3D7_0420300-D1_PF3D7_1334500-;Alias=;ID=PF3D7_0420300-D1-13-PF3D7_1334500;pvalue=0.00195;sequence=GTGTCG;
PF3D7_1334500	fimo	nucleotide_motif	264	269	27	-	.	Name=PF3D7_0420300-D1_PF3D7_1334500-;Alias=;ID=PF3D7_0420300-D1-14-PF3D7_1334500;pvalue=0.00198;sequence=ACGTGT;
PF3D7_1334500	fimo	nucleotide_motif	445	450	26.6	+	.	Name=PF3D7_0420300-D1_PF3D7_1334500+;Alias=;ID=PF3D7_0420300-D1-15-PF3D7_1334500;pvalue=0.0022;sequence=ATGAGT;
PF3D7_1334500	fimo	nucleotide_motif	212	217	25.9	-	.	Name=PF3D7_0420300-D1_PF3D7_1334500-;Alias=;ID=PF3D7_0420300-D1-16-PF3D7_1334500;pvalue=0.00256;sequence=GTATGA;
PF3D7_1334500	fimo	nucleotide_motif	451	456	25.4	+	.	Name=PF3D7_0420300-D1_PF3D7_1334500+;Alias=;ID=PF3D7_0420300-D1-17-PF3D7_1334500;pvalue=0.00288;sequence=GCTTGT;
PF3D7_1334500	fimo	nucleotide_motif	354	359	24.7	-	.	Name=PF3D7_0420300-D1_PF3D7_1334500-;Alias=;ID=PF3D7_0420300-D1-18-PF3D7_1334500;pvalue=0.00335;sequence=TGGTGC;
PF3D7_1334500	fimo	nucleotide_motif	975	980	23.9	+	.	Name=PF3D7_0420300-D1_PF3D7_1334500+;Alias=;ID=PF3D7_0420300-D1-19-PF3D7_1334500;pvalue=0.0041;sequence=GTTTGA;
PF3D7_1334600	fimo	nucleotide_motif	284	289	35.1	+	.	Name=PF3D7_0420300-D1_PF3D7_1334600+;Alias=;ID=PF3D7_0420300-D1-1-PF3D7_1334600;pvalue=0.000309;sequence=GTATGT;
PF3D7_1334600	fimo	nucleotide_motif	288	293	35.1	+	.	Name=PF3D7_0420300-D1_PF3D7_1334600+;Alias=;ID=PF3D7_0420300-D1-2-PF3D7_1334600;pvalue=0.000309;sequence=GTATGT;
PF3D7_1334600	fimo	nucleotide_motif	300	305	35.1	+	.	Name=PF3D7_0420300-D1_PF3D7_1334600+;Alias=;ID=PF3D7_0420300-D1-3-PF3D7_1334600;pvalue=0.000309;sequence=GTATGT;
PF3D7_1334600	fimo	nucleotide_motif	312	317	35.1	+	.	Name=PF3D7_0420300-D1_PF3D7_1334600+;Alias=;ID=PF3D7_0420300-D1-4-PF3D7_1334600;pvalue=0.000309;sequence=GTATGT;
PF3D7_1334600	fimo	nucleotide_motif	947	952	35.1	-	.	Name=PF3D7_0420300-D1_PF3D7_1334600-;Alias=;ID=PF3D7_0420300-D1-5-PF3D7_1334600;pvalue=0.000309;sequence=GTATGT;
PF3D7_1334600	fimo	nucleotide_motif	350	355	33.3	+	.	Name=PF3D7_0420300-D1_PF3D7_1334600+;Alias=;ID=PF3D7_0420300-D1-6-PF3D7_1334600;pvalue=0.00047;sequence=ATGTGT;
PF3D7_1334600	fimo	nucleotide_motif	695	700	33.3	+	.	Name=PF3D7_0420300-D1_PF3D7_1334600+;Alias=;ID=PF3D7_0420300-D1-7-PF3D7_1334600;pvalue=0.00047;sequence=ATGTGT;
PF3D7_1334600	fimo	nucleotide_motif	528	533	32.8	+	.	Name=PF3D7_0420300-D1_PF3D7_1334600+;Alias=;ID=PF3D7_0420300-D1-8-PF3D7_1334600;pvalue=0.000519;sequence=GGGGGT;
PF3D7_1334600	fimo	nucleotide_motif	89	94	30.6	-	.	Name=PF3D7_0420300-D1_PF3D7_1334600-;Alias=;ID=PF3D7_0420300-D1-9-PF3D7_1334600;pvalue=0.000861;sequence=GTGTAT;
PF3D7_1334600	fimo	nucleotide_motif	697	702	30.6	+	.	Name=PF3D7_0420300-D1_PF3D7_1334600+;Alias=;ID=PF3D7_0420300-D1-10-PF3D7_1334600;pvalue=0.000861;sequence=GTGTAT;
PF3D7_1334600	fimo	nucleotide_motif	219	224	28.9	-	.	Name=PF3D7_0420300-D1_PF3D7_1334600-;Alias=;ID=PF3D7_0420300-D1-11-PF3D7_1334600;pvalue=0.00129;sequence=TTGTGC;
PF3D7_1334600	fimo	nucleotide_motif	870	875	26.3	-	.	Name=PF3D7_0420300-D1_PF3D7_1334600-;Alias=;ID=PF3D7_0420300-D1-12-PF3D7_1334600;pvalue=0.00235;sequence=GAATGT;
PF3D7_1334600	fimo	nucleotide_motif	893	898	26.3	+	.	Name=PF3D7_0420300-D1_PF3D7_1334600+;Alias=;ID=PF3D7_0420300-D1-13-PF3D7_1334600;pvalue=0.00235;sequence=GAATGT;
PF3D7_1334600	fimo	nucleotide_motif	47	52	25.9	-	.	Name=PF3D7_0420300-D1_PF3D7_1334600-;Alias=;ID=PF3D7_0420300-D1-14-PF3D7_1334600;pvalue=0.00256;sequence=GTATGA;
PF3D7_1334600	fimo	nucleotide_motif	225	230	25.9	-	.	Name=PF3D7_0420300-D1_PF3D7_1334600-;Alias=;ID=PF3D7_0420300-D1-15-PF3D7_1334600;pvalue=0.00256;sequence=GTATGA;
PF3D7_1334600	fimo	nucleotide_motif	91	96	25.4	-	.	Name=PF3D7_0420300-D1_PF3D7_1334600-;Alias=;ID=PF3D7_0420300-D1-16-PF3D7_1334600;pvalue=0.00285;sequence=AAGTGT;
PF3D7_1334600	fimo	nucleotide_motif	73	78	24.5	-	.	Name=PF3D7_0420300-D1_PF3D7_1334600-;Alias=;ID=PF3D7_0420300-D1-17-PF3D7_1334600;pvalue=0.00354;sequence=GGGTTC;
PF3D7_1334600	fimo	nucleotide_motif	221	226	24.1	-	.	Name=PF3D7_0420300-D1_PF3D7_1334600-;Alias=;ID=PF3D7_0420300-D1-18-PF3D7_1334600;pvalue=0.00392;sequence=GATTGT;
PF3D7_1334600	fimo	nucleotide_motif	992	997	23.9	+	.	Name=PF3D7_0420300-D1_PF3D7_1334600+;Alias=;ID=PF3D7_0420300-D1-19-PF3D7_1334600;pvalue=0.0041;sequence=GTGGTT;
PF3D7_1334700	fimo	nucleotide_motif	880	885	35.1	-	.	Name=PF3D7_0420300-D1_PF3D7_1334700-;Alias=;ID=PF3D7_0420300-D1-1-PF3D7_1334700;pvalue=0.000309;sequence=GTATGT;
PF3D7_1334700	fimo	nucleotide_motif	132	137	32.6	+	.	Name=PF3D7_0420300-D1_PF3D7_1334700+;Alias=;ID=PF3D7_0420300-D1-2-PF3D7_1334700;pvalue=0.000543;sequence=ATGTGC;
PF3D7_1334700	fimo	nucleotide_motif	434	439	28.2	-	.	Name=PF3D7_0420300-D1_PF3D7_1334700-;Alias=;ID=PF3D7_0420300-D1-3-PF3D7_1334700;pvalue=0.00151;sequence=GGTTGT;
PF3D7_1334700	fimo	nucleotide_motif	611	616	25.7	-	.	Name=PF3D7_0420300-D1_PF3D7_1334700-;Alias=;ID=PF3D7_0420300-D1-4-PF3D7_1334700;pvalue=0.00269;sequence=GGGTTT;
PF3D7_1334700	fimo	nucleotide_motif	136	141	25.4	+	.	Name=PF3D7_0420300-D1_PF3D7_1334700+;Alias=;ID=PF3D7_0420300-D1-5-PF3D7_1334700;pvalue=0.00288;sequence=GCTTGT;
PF3D7_1334700	fimo	nucleotide_motif	461	466	24.1	-	.	Name=PF3D7_0420300-D1_PF3D7_1334700-;Alias=;ID=PF3D7_0420300-D1-6-PF3D7_1334700;pvalue=0.00392;sequence=GATTGT;
PF3D7_1334800	fimo	nucleotide_motif	610	615	29.6	+	.	Name=PF3D7_0420300-D1_PF3D7_1334800+;Alias=;ID=PF3D7_0420300-D1-1-PF3D7_1334800;pvalue=0.0011;sequence=TTGTGT;
PF3D7_1334800	fimo	nucleotide_motif	674	679	29.6	+	.	Name=PF3D7_0420300-D1_PF3D7_1334800+;Alias=;ID=PF3D7_0420300-D1-2-PF3D7_1334800;pvalue=0.0011;sequence=GCGGGT;
PF3D7_1334800	fimo	nucleotide_motif	187	192	28.5	+	.	Name=PF3D7_0420300-D1_PF3D7_1334800+;Alias=;ID=PF3D7_0420300-D1-3-PF3D7_1334800;pvalue=0.0014;sequence=GGATGC;
PF3D7_1334800	fimo	nucleotide_motif	22	27	27.1	+	.	Name=PF3D7_0420300-D1_PF3D7_1334800+;Alias=;ID=PF3D7_0420300-D1-4-PF3D7_1334800;pvalue=0.00194;sequence=GTTGGT;
PF3D7_1334800	fimo	nucleotide_motif	240	245	27.1	+	.	Name=PF3D7_0420300-D1_PF3D7_1334800+;Alias=;ID=PF3D7_0420300-D1-5-PF3D7_1334800;pvalue=0.00194;sequence=GTTGGT;
PF3D7_1334800	fimo	nucleotide_motif	696	701	25.4	+	.	Name=PF3D7_0420300-D1_PF3D7_1334800+;Alias=;ID=PF3D7_0420300-D1-6-PF3D7_1334800;pvalue=0.00288;sequence=GCTTGT;
PF3D7_1334800	fimo	nucleotide_motif	254	259	25.2	+	.	Name=PF3D7_0420300-D1_PF3D7_1334800+;Alias=;ID=PF3D7_0420300-D1-7-PF3D7_1334800;pvalue=0.00304;sequence=ATGTGA;
PF3D7_1334800	fimo	nucleotide_motif	313	318	24.5	+	.	Name=PF3D7_0420300-D1_PF3D7_1334800+;Alias=;ID=PF3D7_0420300-D1-8-PF3D7_1334800;pvalue=0.00353;sequence=GCGTAT;
PF3D7_1334800	fimo	nucleotide_motif	641	646	24.4	-	.	Name=PF3D7_0420300-D1_PF3D7_1334800-;Alias=;ID=PF3D7_0420300-D1-9-PF3D7_1334800;pvalue=0.00359;sequence=TTGGGT;
PF3D7_1335000	fimo	nucleotide_motif	543	548	45	+	.	Name=PF3D7_0420300-D1_PF3D7_1335000+;Alias=;ID=PF3D7_0420300-D1-1-PF3D7_1335000;pvalue=3.16e-05;sequence=GGGTGT;
PF3D7_1335000	fimo	nucleotide_motif	339	344	43.6	-	.	Name=PF3D7_0420300-D1_PF3D7_1335000-;Alias=;ID=PF3D7_0420300-D1-2-PF3D7_1335000;pvalue=4.38e-05;sequence=GTGTGG;
PF3D7_1335000	fimo	nucleotide_motif	387	392	31.5	-	.	Name=PF3D7_0420300-D1_PF3D7_1335000-;Alias=;ID=PF3D7_0420300-D1-3-PF3D7_1335000;pvalue=0.000704;sequence=GGGCGT;
PF3D7_1335000	fimo	nucleotide_motif	367	372	30.3	+	.	Name=PF3D7_0420300-D1_PF3D7_1335000+;Alias=;ID=PF3D7_0420300-D1-4-PF3D7_1335000;pvalue=0.000938;sequence=GTGTAC;
PF3D7_1335000	fimo	nucleotide_motif	365	370	29.6	+	.	Name=PF3D7_0420300-D1_PF3D7_1335000+;Alias=;ID=PF3D7_0420300-D1-5-PF3D7_1335000;pvalue=0.0011;sequence=TTGTGT;
PF3D7_1335000	fimo	nucleotide_motif	751	756	28.3	-	.	Name=PF3D7_0420300-D1_PF3D7_1335000-;Alias=;ID=PF3D7_0420300-D1-6-PF3D7_1335000;pvalue=0.00148;sequence=AGGTGC;
PF3D7_1335000	fimo	nucleotide_motif	385	390	27.1	+	.	Name=PF3D7_0420300-D1_PF3D7_1335000+;Alias=;ID=PF3D7_0420300-D1-7-PF3D7_1335000;pvalue=0.00195;sequence=GTACGC;
PF3D7_1335000	fimo	nucleotide_motif	924	929	25.9	+	.	Name=PF3D7_0420300-D1_PF3D7_1335000+;Alias=;ID=PF3D7_0420300-D1-8-PF3D7_1335000;pvalue=0.00256;sequence=GTATGA;
PF3D7_1335000	fimo	nucleotide_motif	406	411	25.8	+	.	Name=PF3D7_0420300-D1_PF3D7_1335000+;Alias=;ID=PF3D7_0420300-D1-9-PF3D7_1335000;pvalue=0.00263;sequence=GTTCGT;
PF3D7_1335000	fimo	nucleotide_motif	545	550	25	+	.	Name=PF3D7_0420300-D1_PF3D7_1335000+;Alias=;ID=PF3D7_0420300-D1-10-PF3D7_1335000;pvalue=0.00313;sequence=GTGTCA;
PF3D7_1335000	fimo	nucleotide_motif	337	342	25	-	.	Name=PF3D7_0420300-D1_PF3D7_1335000-;Alias=;ID=PF3D7_0420300-D1-11-PF3D7_1335000;pvalue=0.00316;sequence=GTGGAC;
PF3D7_1335000	fimo	nucleotide_motif	712	717	24.8	+	.	Name=PF3D7_0420300-D1_PF3D7_1335000+;Alias=;ID=PF3D7_0420300-D1-12-PF3D7_1335000;pvalue=0.00332;sequence=GTTAGT;
PF3D7_1335000	fimo	nucleotide_motif	11	16	24.5	+	.	Name=PF3D7_0420300-D1_PF3D7_1335000+;Alias=;ID=PF3D7_0420300-D1-13-PF3D7_1335000;pvalue=0.00351;sequence=CTATGT;
PF3D7_1335000	fimo	nucleotide_motif	749	754	23.9	+	.	Name=PF3D7_0420300-D1_PF3D7_1335000+;Alias=;ID=PF3D7_0420300-D1-14-PF3D7_1335000;pvalue=0.0041;sequence=GTGCAC;
PF3D7_1335000	fimo	nucleotide_motif	749	754	23.9	-	.	Name=PF3D7_0420300-D1_PF3D7_1335000-;Alias=;ID=PF3D7_0420300-D1-15-PF3D7_1335000;pvalue=0.0041;sequence=GTGCAC;
PF3D7_1335100	fimo	nucleotide_motif	430	435	46.2	-	.	Name=PF3D7_0420300-D1_PF3D7_1335100-;Alias=;ID=PF3D7_0420300-D1-1-PF3D7_1335100;pvalue=2.41e-05;sequence=GTGTGT;
PF3D7_1335100	fimo	nucleotide_motif	432	437	43.2	-	.	Name=PF3D7_0420300-D1_PF3D7_1335100-;Alias=;ID=PF3D7_0420300-D1-2-PF3D7_1335100;pvalue=4.76e-05;sequence=GCGTGT;
PF3D7_1335100	fimo	nucleotide_motif	614	619	39.2	+	.	Name=PF3D7_0420300-D1_PF3D7_1335100+;Alias=;ID=PF3D7_0420300-D1-3-PF3D7_1335100;pvalue=0.000121;sequence=GTGTGA;
PF3D7_1335100	fimo	nucleotide_motif	530	535	33.3	+	.	Name=PF3D7_0420300-D1_PF3D7_1335100+;Alias=;ID=PF3D7_0420300-D1-4-PF3D7_1335100;pvalue=0.00047;sequence=ATGTGT;
PF3D7_1335100	fimo	nucleotide_motif	612	617	33.3	+	.	Name=PF3D7_0420300-D1_PF3D7_1335100+;Alias=;ID=PF3D7_0420300-D1-5-PF3D7_1335100;pvalue=0.00047;sequence=ATGTGT;
PF3D7_1335100	fimo	nucleotide_motif	602	607	33.3	-	.	Name=PF3D7_0420300-D1_PF3D7_1335100-;Alias=;ID=PF3D7_0420300-D1-6-PF3D7_1335100;pvalue=0.00047;sequence=ATGTGT;
PF3D7_1335100	fimo	nucleotide_motif	952	957	28.9	+	.	Name=PF3D7_0420300-D1_PF3D7_1335100+;Alias=;ID=PF3D7_0420300-D1-7-PF3D7_1335100;pvalue=0.00129;sequence=TTGTGC;
PF3D7_1335100	fimo	nucleotide_motif	434	439	27.6	-	.	Name=PF3D7_0420300-D1_PF3D7_1335100-;Alias=;ID=PF3D7_0420300-D1-8-PF3D7_1335100;pvalue=0.00173;sequence=ATGCGT;
PF3D7_1335100	fimo	nucleotide_motif	428	433	27.1	-	.	Name=PF3D7_0420300-D1_PF3D7_1335100-;Alias=;ID=PF3D7_0420300-D1-9-PF3D7_1335100;pvalue=0.00195;sequence=GTGTCG;
PF3D7_1335100	fimo	nucleotide_motif	683	688	23.9	-	.	Name=PF3D7_0420300-D1_PF3D7_1335100-;Alias=;ID=PF3D7_0420300-D1-10-PF3D7_1335100;pvalue=0.0041;sequence=GTTTGA;
PF3D7_1335300	fimo	nucleotide_motif	658	663	46.2	+	.	Name=PF3D7_0420300-D1_PF3D7_1335300+;Alias=;ID=PF3D7_0420300-D1-1-PF3D7_1335300;pvalue=2.41e-05;sequence=GTGTGT;
PF3D7_1335300	fimo	nucleotide_motif	398	403	35.1	+	.	Name=PF3D7_0420300-D1_PF3D7_1335300+;Alias=;ID=PF3D7_0420300-D1-2-PF3D7_1335300;pvalue=0.000309;sequence=GTATGT;
PF3D7_1335300	fimo	nucleotide_motif	770	775	35.1	+	.	Name=PF3D7_0420300-D1_PF3D7_1335300+;Alias=;ID=PF3D7_0420300-D1-3-PF3D7_1335300;pvalue=0.000309;sequence=GTATGT;
PF3D7_1335300	fimo	nucleotide_motif	622	627	33.3	+	.	Name=PF3D7_0420300-D1_PF3D7_1335300+;Alias=;ID=PF3D7_0420300-D1-4-PF3D7_1335300;pvalue=0.00047;sequence=ATGTGT;
PF3D7_1335300	fimo	nucleotide_motif	656	661	33.3	+	.	Name=PF3D7_0420300-D1_PF3D7_1335300+;Alias=;ID=PF3D7_0420300-D1-5-PF3D7_1335300;pvalue=0.00047;sequence=ATGTGT;
PF3D7_1335300	fimo	nucleotide_motif	624	629	30.6	+	.	Name=PF3D7_0420300-D1_PF3D7_1335300+;Alias=;ID=PF3D7_0420300-D1-6-PF3D7_1335300;pvalue=0.000861;sequence=GTGTAT;
PF3D7_1335300	fimo	nucleotide_motif	660	665	30.6	+	.	Name=PF3D7_0420300-D1_PF3D7_1335300+;Alias=;ID=PF3D7_0420300-D1-7-PF3D7_1335300;pvalue=0.000861;sequence=GTGTAT;
PF3D7_1335300	fimo	nucleotide_motif	545	550	30.3	+	.	Name=PF3D7_0420300-D1_PF3D7_1335300+;Alias=;ID=PF3D7_0420300-D1-8-PF3D7_1335300;pvalue=0.000938;sequence=GTGTAC;
PF3D7_1335300	fimo	nucleotide_motif	358	363	28.6	+	.	Name=PF3D7_0420300-D1_PF3D7_1335300+;Alias=;ID=PF3D7_0420300-D1-9-PF3D7_1335300;pvalue=0.00138;sequence=AGGTGT;
PF3D7_1335300	fimo	nucleotide_motif	129	134	28.4	-	.	Name=PF3D7_0420300-D1_PF3D7_1335300-;Alias=;ID=PF3D7_0420300-D1-10-PF3D7_1335300;pvalue=0.00143;sequence=GAGAGT;
PF3D7_1335300	fimo	nucleotide_motif	755	760	28	+	.	Name=PF3D7_0420300-D1_PF3D7_1335300+;Alias=;ID=PF3D7_0420300-D1-11-PF3D7_1335300;pvalue=0.00157;sequence=GAGAGC;
PF3D7_1335300	fimo	nucleotide_motif	461	466	27.9	+	.	Name=PF3D7_0420300-D1_PF3D7_1335300+;Alias=;ID=PF3D7_0420300-D1-12-PF3D7_1335300;pvalue=0.00163;sequence=GTATGG;
PF3D7_1335300	fimo	nucleotide_motif	766	771	26.6	+	.	Name=PF3D7_0420300-D1_PF3D7_1335300+;Alias=;ID=PF3D7_0420300-D1-13-PF3D7_1335300;pvalue=0.0022;sequence=ATGAGT;
PF3D7_1335300	fimo	nucleotide_motif	543	548	25.8	+	.	Name=PF3D7_0420300-D1_PF3D7_1335300+;Alias=;ID=PF3D7_0420300-D1-14-PF3D7_1335300;pvalue=0.00261;sequence=TGGTGT;
PF3D7_1335400	fimo	nucleotide_motif	76	81	45.5	-	.	Name=PF3D7_0420300-D1_PF3D7_1335400-;Alias=;ID=PF3D7_0420300-D1-1-PF3D7_1335400;pvalue=2.78e-05;sequence=GTGTGC;
PF3D7_1335400	fimo	nucleotide_motif	163	168	41.4	+	.	Name=PF3D7_0420300-D1_PF3D7_1335400+;Alias=;ID=PF3D7_0420300-D1-2-PF3D7_1335400;pvalue=7.28e-05;sequence=GCGTGC;
PF3D7_1335400	fimo	nucleotide_motif	398	403	35.1	+	.	Name=PF3D7_0420300-D1_PF3D7_1335400+;Alias=;ID=PF3D7_0420300-D1-3-PF3D7_1335400;pvalue=0.000309;sequence=GTATGT;
PF3D7_1335400	fimo	nucleotide_motif	770	775	35.1	+	.	Name=PF3D7_0420300-D1_PF3D7_1335400+;Alias=;ID=PF3D7_0420300-D1-4-PF3D7_1335400;pvalue=0.000309;sequence=GTATGT;
PF3D7_1335400	fimo	nucleotide_motif	622	627	33.3	+	.	Name=PF3D7_0420300-D1_PF3D7_1335400+;Alias=;ID=PF3D7_0420300-D1-5-PF3D7_1335400;pvalue=0.00047;sequence=ATGTGT;
PF3D7_1335400	fimo	nucleotide_motif	78	83	33.3	-	.	Name=PF3D7_0420300-D1_PF3D7_1335400-;Alias=;ID=PF3D7_0420300-D1-6-PF3D7_1335400;pvalue=0.00047;sequence=ATGTGT;
PF3D7_1335400	fimo	nucleotide_motif	658	663	32.8	+	.	Name=PF3D7_0420300-D1_PF3D7_1335400+;Alias=;ID=PF3D7_0420300-D1-7-PF3D7_1335400;pvalue=0.000519;sequence=GGGGGT;
PF3D7_1335400	fimo	nucleotide_motif	72	77	32.6	+	.	Name=PF3D7_0420300-D1_PF3D7_1335400+;Alias=;ID=PF3D7_0420300-D1-8-PF3D7_1335400;pvalue=0.000543;sequence=ATGTGC;
PF3D7_1335400	fimo	nucleotide_motif	624	629	30.6	+	.	Name=PF3D7_0420300-D1_PF3D7_1335400+;Alias=;ID=PF3D7_0420300-D1-9-PF3D7_1335400;pvalue=0.000861;sequence=GTGTAT;
PF3D7_1335400	fimo	nucleotide_motif	545	550	30.3	+	.	Name=PF3D7_0420300-D1_PF3D7_1335400+;Alias=;ID=PF3D7_0420300-D1-10-PF3D7_1335400;pvalue=0.000938;sequence=GTGTAC;
PF3D7_1335400	fimo	nucleotide_motif	358	363	28.6	+	.	Name=PF3D7_0420300-D1_PF3D7_1335400+;Alias=;ID=PF3D7_0420300-D1-11-PF3D7_1335400;pvalue=0.00138;sequence=AGGTGT;
PF3D7_1335400	fimo	nucleotide_motif	755	760	28	+	.	Name=PF3D7_0420300-D1_PF3D7_1335400+;Alias=;ID=PF3D7_0420300-D1-12-PF3D7_1335400;pvalue=0.00157;sequence=GAGAGC;
PF3D7_1335400	fimo	nucleotide_motif	461	466	27.9	+	.	Name=PF3D7_0420300-D1_PF3D7_1335400+;Alias=;ID=PF3D7_0420300-D1-13-PF3D7_1335400;pvalue=0.00163;sequence=GTATGG;
PF3D7_1335400	fimo	nucleotide_motif	660	665	27.8	+	.	Name=PF3D7_0420300-D1_PF3D7_1335400+;Alias=;ID=PF3D7_0420300-D1-14-PF3D7_1335400;pvalue=0.00165;sequence=GGGTAT;
PF3D7_1335400	fimo	nucleotide_motif	766	771	26.6	+	.	Name=PF3D7_0420300-D1_PF3D7_1335400+;Alias=;ID=PF3D7_0420300-D1-15-PF3D7_1335400;pvalue=0.0022;sequence=ATGAGT;
PF3D7_1335400	fimo	nucleotide_motif	543	548	25.8	+	.	Name=PF3D7_0420300-D1_PF3D7_1335400+;Alias=;ID=PF3D7_0420300-D1-16-PF3D7_1335400;pvalue=0.00261;sequence=TGGTGT;
PF3D7_1335400	fimo	nucleotide_motif	74	79	23.9	+	.	Name=PF3D7_0420300-D1_PF3D7_1335400+;Alias=;ID=PF3D7_0420300-D1-17-PF3D7_1335400;pvalue=0.0041;sequence=GTGCAC;
PF3D7_1335400	fimo	nucleotide_motif	74	79	23.9	-	.	Name=PF3D7_0420300-D1_PF3D7_1335400-;Alias=;ID=PF3D7_0420300-D1-18-PF3D7_1335400;pvalue=0.0041;sequence=GTGCAC;
PF3D7_1335500	fimo	nucleotide_motif	233	238	46.2	+	.	Name=PF3D7_0420300-D1_PF3D7_1335500+;Alias=;ID=PF3D7_0420300-D1-1-PF3D7_1335500;pvalue=2.41e-05;sequence=GTGTGT;
PF3D7_1335500	fimo	nucleotide_motif	825	830	46.2	-	.	Name=PF3D7_0420300-D1_PF3D7_1335500-;Alias=;ID=PF3D7_0420300-D1-2-PF3D7_1335500;pvalue=2.41e-05;sequence=GTGTGT;
PF3D7_1335500	fimo	nucleotide_motif	827	832	46.2	-	.	Name=PF3D7_0420300-D1_PF3D7_1335500-;Alias=;ID=PF3D7_0420300-D1-3-PF3D7_1335500;pvalue=2.41e-05;sequence=GTGTGT;
PF3D7_1335500	fimo	nucleotide_motif	829	834	43.2	-	.	Name=PF3D7_0420300-D1_PF3D7_1335500-;Alias=;ID=PF3D7_0420300-D1-4-PF3D7_1335500;pvalue=4.76e-05;sequence=GCGTGT;
PF3D7_1335500	fimo	nucleotide_motif	612	617	40.1	-	.	Name=PF3D7_0420300-D1_PF3D7_1335500-;Alias=;ID=PF3D7_0420300-D1-5-PF3D7_1335500;pvalue=9.7e-05;sequence=GAGTGT;
PF3D7_1335500	fimo	nucleotide_motif	475	480	35.1	+	.	Name=PF3D7_0420300-D1_PF3D7_1335500+;Alias=;ID=PF3D7_0420300-D1-6-PF3D7_1335500;pvalue=0.000309;sequence=GTATGT;
PF3D7_1335500	fimo	nucleotide_motif	231	236	33.3	+	.	Name=PF3D7_0420300-D1_PF3D7_1335500+;Alias=;ID=PF3D7_0420300-D1-7-PF3D7_1335500;pvalue=0.00047;sequence=ATGTGT;
PF3D7_1335500	fimo	nucleotide_motif	31	36	32.6	-	.	Name=PF3D7_0420300-D1_PF3D7_1335500-;Alias=;ID=PF3D7_0420300-D1-8-PF3D7_1335500;pvalue=0.000543;sequence=ATGTGC;
PF3D7_1335500	fimo	nucleotide_motif	912	917	29.6	+	.	Name=PF3D7_0420300-D1_PF3D7_1335500+;Alias=;ID=PF3D7_0420300-D1-9-PF3D7_1335500;pvalue=0.0011;sequence=TTGTGT;
PF3D7_1335500	fimo	nucleotide_motif	235	240	29	+	.	Name=PF3D7_0420300-D1_PF3D7_1335500+;Alias=;ID=PF3D7_0420300-D1-10-PF3D7_1335500;pvalue=0.00126;sequence=GTGTTT;
PF3D7_1335500	fimo	nucleotide_motif	610	615	29	-	.	Name=PF3D7_0420300-D1_PF3D7_1335500-;Alias=;ID=PF3D7_0420300-D1-11-PF3D7_1335500;pvalue=0.00126;sequence=GTGTTT;
PF3D7_1335500	fimo	nucleotide_motif	823	828	28.8	-	.	Name=PF3D7_0420300-D1_PF3D7_1335500-;Alias=;ID=PF3D7_0420300-D1-12-PF3D7_1335500;pvalue=0.00131;sequence=GTGTTC;
PF3D7_1335500	fimo	nucleotide_motif	4	9	27.7	-	.	Name=PF3D7_0420300-D1_PF3D7_1335500-;Alias=;ID=PF3D7_0420300-D1-13-PF3D7_1335500;pvalue=0.0017;sequence=GCATGT;
PF3D7_1335500	fimo	nucleotide_motif	461	466	27.6	+	.	Name=PF3D7_0420300-D1_PF3D7_1335500+;Alias=;ID=PF3D7_0420300-D1-14-PF3D7_1335500;pvalue=0.00173;sequence=ATGCGT;
PF3D7_1335500	fimo	nucleotide_motif	163	168	26.3	-	.	Name=PF3D7_0420300-D1_PF3D7_1335500-;Alias=;ID=PF3D7_0420300-D1-15-PF3D7_1335500;pvalue=0.00235;sequence=GAATGT;
PF3D7_1335500	fimo	nucleotide_motif	787	792	25.2	-	.	Name=PF3D7_0420300-D1_PF3D7_1335500-;Alias=;ID=PF3D7_0420300-D1-16-PF3D7_1335500;pvalue=0.00304;sequence=ATGTGA;
PF3D7_1335500	fimo	nucleotide_motif	29	34	25	-	.	Name=PF3D7_0420300-D1_PF3D7_1335500-;Alias=;ID=PF3D7_0420300-D1-17-PF3D7_1335500;pvalue=0.00316;sequence=GTGCAT;
PF3D7_1335500	fimo	nucleotide_motif	654	659	24.5	+	.	Name=PF3D7_0420300-D1_PF3D7_1335500+;Alias=;ID=PF3D7_0420300-D1-18-PF3D7_1335500;pvalue=0.00354;sequence=GTCCGT;
PF3D7_1335500	fimo	nucleotide_motif	785	790	24.2	-	.	Name=PF3D7_0420300-D1_PF3D7_1335500-;Alias=;ID=PF3D7_0420300-D1-19-PF3D7_1335500;pvalue=0.00375;sequence=GTGAAT;
PF3D7_1335600	fimo	nucleotide_motif	607	612	25.9	+	.	Name=PF3D7_0420300-D1_PF3D7_1335600+;Alias=;ID=PF3D7_0420300-D1-1-PF3D7_1335600;pvalue=0.00256;sequence=ATGCGC;
PF3D7_1335600	fimo	nucleotide_motif	143	148	25.4	+	.	Name=PF3D7_0420300-D1_PF3D7_1335600+;Alias=;ID=PF3D7_0420300-D1-2-PF3D7_1335600;pvalue=0.00285;sequence=AAGTGT;
PF3D7_1335600	fimo	nucleotide_motif	659	664	24.2	-	.	Name=PF3D7_0420300-D1_PF3D7_1335600-;Alias=;ID=PF3D7_0420300-D1-3-PF3D7_1335600;pvalue=0.00375;sequence=GTGAAT;
PF3D7_1335600	fimo	nucleotide_motif	407	412	24.1	-	.	Name=PF3D7_0420300-D1_PF3D7_1335600-;Alias=;ID=PF3D7_0420300-D1-4-PF3D7_1335600;pvalue=0.00392;sequence=GATTGT;
PF3D7_1335700	fimo	nucleotide_motif	140	145	39.2	-	.	Name=PF3D7_0420300-D1_PF3D7_1335700-;Alias=;ID=PF3D7_0420300-D1-1-PF3D7_1335700;pvalue=0.000121;sequence=GTGTGA;
PF3D7_1335700	fimo	nucleotide_motif	515	520	35.1	-	.	Name=PF3D7_0420300-D1_PF3D7_1335700-;Alias=;ID=PF3D7_0420300-D1-2-PF3D7_1335700;pvalue=0.000309;sequence=GTATGT;
PF3D7_1335700	fimo	nucleotide_motif	570	575	33.3	+	.	Name=PF3D7_0420300-D1_PF3D7_1335700+;Alias=;ID=PF3D7_0420300-D1-3-PF3D7_1335700;pvalue=0.00047;sequence=ATGTGT;
PF3D7_1335700	fimo	nucleotide_motif	700	705	33.3	+	.	Name=PF3D7_0420300-D1_PF3D7_1335700+;Alias=;ID=PF3D7_0420300-D1-4-PF3D7_1335700;pvalue=0.00047;sequence=ATGTGT;
PF3D7_1335700	fimo	nucleotide_motif	42	47	33.3	-	.	Name=PF3D7_0420300-D1_PF3D7_1335700-;Alias=;ID=PF3D7_0420300-D1-5-PF3D7_1335700;pvalue=0.00047;sequence=ATGTGT;
PF3D7_1335700	fimo	nucleotide_motif	142	147	33.3	-	.	Name=PF3D7_0420300-D1_PF3D7_1335700-;Alias=;ID=PF3D7_0420300-D1-6-PF3D7_1335700;pvalue=0.00047;sequence=ATGTGT;
PF3D7_1335700	fimo	nucleotide_motif	40	45	30.6	-	.	Name=PF3D7_0420300-D1_PF3D7_1335700-;Alias=;ID=PF3D7_0420300-D1-7-PF3D7_1335700;pvalue=0.000861;sequence=GTGTAT;
PF3D7_1335700	fimo	nucleotide_motif	572	577	30.6	+	.	Name=PF3D7_0420300-D1_PF3D7_1335700+;Alias=;ID=PF3D7_0420300-D1-8-PF3D7_1335700;pvalue=0.000861;sequence=GTGTAT;
PF3D7_1335700	fimo	nucleotide_motif	245	250	28.9	+	.	Name=PF3D7_0420300-D1_PF3D7_1335700+;Alias=;ID=PF3D7_0420300-D1-9-PF3D7_1335700;pvalue=0.00129;sequence=TTGTGC;
PF3D7_1335700	fimo	nucleotide_motif	272	277	28.9	-	.	Name=PF3D7_0420300-D1_PF3D7_1335700-;Alias=;ID=PF3D7_0420300-D1-10-PF3D7_1335700;pvalue=0.00129;sequence=TTGTGC;
PF3D7_1335700	fimo	nucleotide_motif	119	124	27.2	+	.	Name=PF3D7_0420300-D1_PF3D7_1335700+;Alias=;ID=PF3D7_0420300-D1-11-PF3D7_1335700;pvalue=0.00189;sequence=GTAAGT;
PF3D7_1335700	fimo	nucleotide_motif	144	149	26.3	-	.	Name=PF3D7_0420300-D1_PF3D7_1335700-;Alias=;ID=PF3D7_0420300-D1-12-PF3D7_1335700;pvalue=0.00235;sequence=GAATGT;
PF3D7_1335700	fimo	nucleotide_motif	798	803	25.4	+	.	Name=PF3D7_0420300-D1_PF3D7_1335700+;Alias=;ID=PF3D7_0420300-D1-13-PF3D7_1335700;pvalue=0.00285;sequence=AAGTGT;
PF3D7_1335700	fimo	nucleotide_motif	785	790	24.5	-	.	Name=PF3D7_0420300-D1_PF3D7_1335700-;Alias=;ID=PF3D7_0420300-D1-14-PF3D7_1335700;pvalue=0.00357;sequence=AAGTGC;
PF3D7_1335800	fimo	nucleotide_motif	628	633	35.1	+	.	Name=PF3D7_0420300-D1_PF3D7_1335800+;Alias=;ID=PF3D7_0420300-D1-1-PF3D7_1335800;pvalue=0.000309;sequence=GTATGT;
PF3D7_1335800	fimo	nucleotide_motif	443	448	33.3	-	.	Name=PF3D7_0420300-D1_PF3D7_1335800-;Alias=;ID=PF3D7_0420300-D1-2-PF3D7_1335800;pvalue=0.00047;sequence=ATGTGT;
PF3D7_1335800	fimo	nucleotide_motif	573	578	33.3	-	.	Name=PF3D7_0420300-D1_PF3D7_1335800-;Alias=;ID=PF3D7_0420300-D1-3-PF3D7_1335800;pvalue=0.00047;sequence=ATGTGT;
PF3D7_1335800	fimo	nucleotide_motif	571	576	30.6	-	.	Name=PF3D7_0420300-D1_PF3D7_1335800-;Alias=;ID=PF3D7_0420300-D1-4-PF3D7_1335800;pvalue=0.000861;sequence=GTGTAT;
PF3D7_1335800	fimo	nucleotide_motif	871	876	28.9	+	.	Name=PF3D7_0420300-D1_PF3D7_1335800+;Alias=;ID=PF3D7_0420300-D1-5-PF3D7_1335800;pvalue=0.00129;sequence=TTGTGC;
PF3D7_1335800	fimo	nucleotide_motif	898	903	28.9	-	.	Name=PF3D7_0420300-D1_PF3D7_1335800-;Alias=;ID=PF3D7_0420300-D1-6-PF3D7_1335800;pvalue=0.00129;sequence=TTGTGC;
PF3D7_1335800	fimo	nucleotide_motif	345	350	25.4	-	.	Name=PF3D7_0420300-D1_PF3D7_1335800-;Alias=;ID=PF3D7_0420300-D1-7-PF3D7_1335800;pvalue=0.00285;sequence=AAGTGT;
PF3D7_1335800	fimo	nucleotide_motif	358	363	24.5	+	.	Name=PF3D7_0420300-D1_PF3D7_1335800+;Alias=;ID=PF3D7_0420300-D1-8-PF3D7_1335800;pvalue=0.00357;sequence=AAGTGC;
PF3D7_1335900	fimo	nucleotide_motif	464	469	41.4	+	.	Name=PF3D7_0420300-D1_PF3D7_1335900+;Alias=;ID=PF3D7_0420300-D1-1-PF3D7_1335900;pvalue=7.17e-05;sequence=GTGAGT;
PF3D7_1335900	fimo	nucleotide_motif	853	858	39.2	-	.	Name=PF3D7_0420300-D1_PF3D7_1335900-;Alias=;ID=PF3D7_0420300-D1-2-PF3D7_1335900;pvalue=0.000121;sequence=GTGTGA;
PF3D7_1335900	fimo	nucleotide_motif	888	893	38.2	+	.	Name=PF3D7_0420300-D1_PF3D7_1335900+;Alias=;ID=PF3D7_0420300-D1-3-PF3D7_1335900;pvalue=0.000153;sequence=CTGTGT;
PF3D7_1335900	fimo	nucleotide_motif	919	924	35.1	+	.	Name=PF3D7_0420300-D1_PF3D7_1335900+;Alias=;ID=PF3D7_0420300-D1-4-PF3D7_1335900;pvalue=0.000309;sequence=GTATGT;
PF3D7_1335900	fimo	nucleotide_motif	193	198	33.3	-	.	Name=PF3D7_0420300-D1_PF3D7_1335900-;Alias=;ID=PF3D7_0420300-D1-5-PF3D7_1335900;pvalue=0.00047;sequence=ATGTGT;
PF3D7_1335900	fimo	nucleotide_motif	921	926	32.6	+	.	Name=PF3D7_0420300-D1_PF3D7_1335900+;Alias=;ID=PF3D7_0420300-D1-6-PF3D7_1335900;pvalue=0.000543;sequence=ATGTGC;
PF3D7_1335900	fimo	nucleotide_motif	85	90	32.6	+	.	Name=PF3D7_0420300-D1_PF3D7_1335900+;Alias=;ID=PF3D7_0420300-D1-7-PF3D7_1335900;pvalue=0.000547;sequence=GTGTCC;
PF3D7_1335900	fimo	nucleotide_motif	731	736	30.6	-	.	Name=PF3D7_0420300-D1_PF3D7_1335900-;Alias=;ID=PF3D7_0420300-D1-8-PF3D7_1335900;pvalue=0.000861;sequence=GTGTAT;
PF3D7_1335900	fimo	nucleotide_motif	890	895	30.6	+	.	Name=PF3D7_0420300-D1_PF3D7_1335900+;Alias=;ID=PF3D7_0420300-D1-9-PF3D7_1335900;pvalue=0.000861;sequence=GTGTAT;
PF3D7_1335900	fimo	nucleotide_motif	625	630	29.6	+	.	Name=PF3D7_0420300-D1_PF3D7_1335900+;Alias=;ID=PF3D7_0420300-D1-10-PF3D7_1335900;pvalue=0.0011;sequence=TTGTGT;
PF3D7_1335900	fimo	nucleotide_motif	577	582	28.9	+	.	Name=PF3D7_0420300-D1_PF3D7_1335900+;Alias=;ID=PF3D7_0420300-D1-11-PF3D7_1335900;pvalue=0.00129;sequence=TTGTGC;
PF3D7_1335900	fimo	nucleotide_motif	83	88	28.6	+	.	Name=PF3D7_0420300-D1_PF3D7_1335900+;Alias=;ID=PF3D7_0420300-D1-12-PF3D7_1335900;pvalue=0.00138;sequence=AGGTGT;
PF3D7_1335900	fimo	nucleotide_motif	30	35	28.1	-	.	Name=PF3D7_0420300-D1_PF3D7_1335900-;Alias=;ID=PF3D7_0420300-D1-13-PF3D7_1335900;pvalue=0.00156;sequence=GAGTGA;
PF3D7_1335900	fimo	nucleotide_motif	128	133	27.6	+	.	Name=PF3D7_0420300-D1_PF3D7_1335900+;Alias=;ID=PF3D7_0420300-D1-14-PF3D7_1335900;pvalue=0.00173;sequence=ATGCGT;
PF3D7_1335900	fimo	nucleotide_motif	927	932	27.6	+	.	Name=PF3D7_0420300-D1_PF3D7_1335900+;Alias=;ID=PF3D7_0420300-D1-15-PF3D7_1335900;pvalue=0.00173;sequence=ATGCGT;
PF3D7_1335900	fimo	nucleotide_motif	929	934	27.1	-	.	Name=PF3D7_0420300-D1_PF3D7_1335900-;Alias=;ID=PF3D7_0420300-D1-16-PF3D7_1335900;pvalue=0.00195;sequence=GTACGC;
PF3D7_1335900	fimo	nucleotide_motif	733	738	27	-	.	Name=PF3D7_0420300-D1_PF3D7_1335900-;Alias=;ID=PF3D7_0420300-D1-17-PF3D7_1335900;pvalue=0.00198;sequence=ACGTGT;
PF3D7_1335900	fimo	nucleotide_motif	126	131	26.9	+	.	Name=PF3D7_0420300-D1_PF3D7_1335900+;Alias=;ID=PF3D7_0420300-D1-18-PF3D7_1335900;pvalue=0.00204;sequence=GCATGC;
PF3D7_1335900	fimo	nucleotide_motif	126	131	26.9	-	.	Name=PF3D7_0420300-D1_PF3D7_1335900-;Alias=;ID=PF3D7_0420300-D1-19-PF3D7_1335900;pvalue=0.00204;sequence=GCATGC;
PF3D7_1335900	fimo	nucleotide_motif	925	930	26.9	+	.	Name=PF3D7_0420300-D1_PF3D7_1335900+;Alias=;ID=PF3D7_0420300-D1-20-PF3D7_1335900;pvalue=0.00204;sequence=GCATGC;
PF3D7_1335900	fimo	nucleotide_motif	925	930	26.9	-	.	Name=PF3D7_0420300-D1_PF3D7_1335900-;Alias=;ID=PF3D7_0420300-D1-21-PF3D7_1335900;pvalue=0.00204;sequence=GCATGC;
PF3D7_1335900	fimo	nucleotide_motif	855	860	25.8	-	.	Name=PF3D7_0420300-D1_PF3D7_1335900-;Alias=;ID=PF3D7_0420300-D1-22-PF3D7_1335900;pvalue=0.00261;sequence=TGGTGT;
PF3D7_1335900	fimo	nucleotide_motif	299	304	25.8	-	.	Name=PF3D7_0420300-D1_PF3D7_1335900-;Alias=;ID=PF3D7_0420300-D1-23-PF3D7_1335900;pvalue=0.00263;sequence=GTTCGT;
PF3D7_1335900	fimo	nucleotide_motif	869	874	25.4	-	.	Name=PF3D7_0420300-D1_PF3D7_1335900-;Alias=;ID=PF3D7_0420300-D1-24-PF3D7_1335900;pvalue=0.00285;sequence=AAGTGT;
PF3D7_1335900	fimo	nucleotide_motif	923	928	25	+	.	Name=PF3D7_0420300-D1_PF3D7_1335900+;Alias=;ID=PF3D7_0420300-D1-25-PF3D7_1335900;pvalue=0.00316;sequence=GTGCAT;
PF3D7_1335900	fimo	nucleotide_motif	76	81	24.2	+	.	Name=PF3D7_0420300-D1_PF3D7_1335900+;Alias=;ID=PF3D7_0420300-D1-26-PF3D7_1335900;pvalue=0.00375;sequence=GTGAAT;
PF3D7_1335900	fimo	nucleotide_motif	827	832	24.2	+	.	Name=PF3D7_0420300-D1_PF3D7_1335900+;Alias=;ID=PF3D7_0420300-D1-27-PF3D7_1335900;pvalue=0.00375;sequence=GTGAAT;
PF3D7_1335900	fimo	nucleotide_motif	823	828	24.1	+	.	Name=PF3D7_0420300-D1_PF3D7_1335900+;Alias=;ID=PF3D7_0420300-D1-28-PF3D7_1335900;pvalue=0.00392;sequence=GATTGT;
PF3D7_1335900	fimo	nucleotide_motif	132	137	23.9	+	.	Name=PF3D7_0420300-D1_PF3D7_1335900+;Alias=;ID=PF3D7_0420300-D1-29-PF3D7_1335900;pvalue=0.0041;sequence=GTTTGA;
PF3D7_1335900	fimo	nucleotide_motif	321	326	23.8	+	.	Name=PF3D7_0420300-D1_PF3D7_1335900+;Alias=;ID=PF3D7_0420300-D1-30-PF3D7_1335900;pvalue=0.00418;sequence=CTGTCT;
PF3D7_1336000	fimo	nucleotide_motif	308	313	28.7	+	.	Name=PF3D7_0420300-D1_PF3D7_1336000+;Alias=;ID=PF3D7_0420300-D1-1-PF3D7_1336000;pvalue=0.00135;sequence=GGATGT;
PF3D7_1336000	fimo	nucleotide_motif	345	350	26.6	+	.	Name=PF3D7_0420300-D1_PF3D7_1336000+;Alias=;ID=PF3D7_0420300-D1-2-PF3D7_1336000;pvalue=0.0022;sequence=ATGAGT;
PF3D7_1336000	fimo	nucleotide_motif	219	224	25.9	+	.	Name=PF3D7_0420300-D1_PF3D7_1336000+;Alias=;ID=PF3D7_0420300-D1-3-PF3D7_1336000;pvalue=0.00256;sequence=GTATGA;
PF3D7_1336000	fimo	nucleotide_motif	27	32	24.2	-	.	Name=PF3D7_0420300-D1_PF3D7_1336000-;Alias=;ID=PF3D7_0420300-D1-4-PF3D7_1336000;pvalue=0.00375;sequence=GTGAAT;
PF3D7_1336100	fimo	nucleotide_motif	72	77	46.2	+	.	Name=PF3D7_0420300-D1_PF3D7_1336100+;Alias=;ID=PF3D7_0420300-D1-1-PF3D7_1336100;pvalue=2.41e-05;sequence=GTGTGT;
PF3D7_1336100	fimo	nucleotide_motif	7	12	45.5	+	.	Name=PF3D7_0420300-D1_PF3D7_1336100+;Alias=;ID=PF3D7_0420300-D1-2-PF3D7_1336100;pvalue=2.78e-05;sequence=GTGTGC;
PF3D7_1336100	fimo	nucleotide_motif	70	75	38.2	+	.	Name=PF3D7_0420300-D1_PF3D7_1336100+;Alias=;ID=PF3D7_0420300-D1-3-PF3D7_1336100;pvalue=0.000153;sequence=CTGTGT;
PF3D7_1336100	fimo	nucleotide_motif	55	60	35.1	+	.	Name=PF3D7_0420300-D1_PF3D7_1336100+;Alias=;ID=PF3D7_0420300-D1-4-PF3D7_1336100;pvalue=0.000309;sequence=GTATGT;
PF3D7_1336100	fimo	nucleotide_motif	698	703	35.1	+	.	Name=PF3D7_0420300-D1_PF3D7_1336100+;Alias=;ID=PF3D7_0420300-D1-5-PF3D7_1336100;pvalue=0.000309;sequence=GTATGT;
PF3D7_1336100	fimo	nucleotide_motif	475	480	35.1	-	.	Name=PF3D7_0420300-D1_PF3D7_1336100-;Alias=;ID=PF3D7_0420300-D1-6-PF3D7_1336100;pvalue=0.000309;sequence=GTATGT;
PF3D7_1336100	fimo	nucleotide_motif	487	492	35.1	-	.	Name=PF3D7_0420300-D1_PF3D7_1336100-;Alias=;ID=PF3D7_0420300-D1-7-PF3D7_1336100;pvalue=0.000309;sequence=GTATGT;
PF3D7_1336100	fimo	nucleotide_motif	5	10	33.3	+	.	Name=PF3D7_0420300-D1_PF3D7_1336100+;Alias=;ID=PF3D7_0420300-D1-8-PF3D7_1336100;pvalue=0.00047;sequence=ATGTGT;
PF3D7_1336100	fimo	nucleotide_motif	965	970	33.3	+	.	Name=PF3D7_0420300-D1_PF3D7_1336100+;Alias=;ID=PF3D7_0420300-D1-9-PF3D7_1336100;pvalue=0.00047;sequence=ATGTGT;
PF3D7_1336100	fimo	nucleotide_motif	587	592	33.3	-	.	Name=PF3D7_0420300-D1_PF3D7_1336100-;Alias=;ID=PF3D7_0420300-D1-10-PF3D7_1336100;pvalue=0.00047;sequence=ATGTGT;
PF3D7_1336100	fimo	nucleotide_motif	585	590	30.6	-	.	Name=PF3D7_0420300-D1_PF3D7_1336100-;Alias=;ID=PF3D7_0420300-D1-11-PF3D7_1336100;pvalue=0.000861;sequence=GTGTAT;
PF3D7_1336100	fimo	nucleotide_motif	785	790	30.6	-	.	Name=PF3D7_0420300-D1_PF3D7_1336100-;Alias=;ID=PF3D7_0420300-D1-12-PF3D7_1336100;pvalue=0.000861;sequence=GTGTAT;
PF3D7_1336100	fimo	nucleotide_motif	298	303	30.5	+	.	Name=PF3D7_0420300-D1_PF3D7_1336100+;Alias=;ID=PF3D7_0420300-D1-13-PF3D7_1336100;pvalue=0.000886;sequence=GTTTGC;
PF3D7_1336100	fimo	nucleotide_motif	161	166	29.6	-	.	Name=PF3D7_0420300-D1_PF3D7_1336100-;Alias=;ID=PF3D7_0420300-D1-14-PF3D7_1336100;pvalue=0.0011;sequence=TTGTGT;
PF3D7_1336100	fimo	nucleotide_motif	74	79	29	+	.	Name=PF3D7_0420300-D1_PF3D7_1336100+;Alias=;ID=PF3D7_0420300-D1-15-PF3D7_1336100;pvalue=0.00126;sequence=GTGTTT;
PF3D7_1336100	fimo	nucleotide_motif	967	972	29	+	.	Name=PF3D7_0420300-D1_PF3D7_1336100+;Alias=;ID=PF3D7_0420300-D1-16-PF3D7_1336100;pvalue=0.00126;sequence=GTGTTT;
PF3D7_1336100	fimo	nucleotide_motif	179	184	28.7	-	.	Name=PF3D7_0420300-D1_PF3D7_1336100-;Alias=;ID=PF3D7_0420300-D1-17-PF3D7_1336100;pvalue=0.00135;sequence=GGATGT;
PF3D7_1336100	fimo	nucleotide_motif	884	889	28.4	-	.	Name=PF3D7_0420300-D1_PF3D7_1336100-;Alias=;ID=PF3D7_0420300-D1-18-PF3D7_1336100;pvalue=0.00145;sequence=GTAGGT;
PF3D7_1336100	fimo	nucleotide_motif	573	578	28.1	+	.	Name=PF3D7_0420300-D1_PF3D7_1336100+;Alias=;ID=PF3D7_0420300-D1-19-PF3D7_1336100;pvalue=0.00154;sequence=CTGTGG;
PF3D7_1336100	fimo	nucleotide_motif	234	239	27.6	-	.	Name=PF3D7_0420300-D1_PF3D7_1336100-;Alias=;ID=PF3D7_0420300-D1-20-PF3D7_1336100;pvalue=0.00173;sequence=ATGCGT;
PF3D7_1336100	fimo	nucleotide_motif	622	627	26.3	-	.	Name=PF3D7_0420300-D1_PF3D7_1336100-;Alias=;ID=PF3D7_0420300-D1-21-PF3D7_1336100;pvalue=0.00235;sequence=GAATGT;
PF3D7_1336100	fimo	nucleotide_motif	192	197	25.9	+	.	Name=PF3D7_0420300-D1_PF3D7_1336100+;Alias=;ID=PF3D7_0420300-D1-22-PF3D7_1336100;pvalue=0.00256;sequence=GTATGA;
PF3D7_1336100	fimo	nucleotide_motif	787	792	25.4	-	.	Name=PF3D7_0420300-D1_PF3D7_1336100-;Alias=;ID=PF3D7_0420300-D1-23-PF3D7_1336100;pvalue=0.00285;sequence=AAGTGT;
PF3D7_1336100	fimo	nucleotide_motif	219	224	25.4	+	.	Name=PF3D7_0420300-D1_PF3D7_1336100+;Alias=;ID=PF3D7_0420300-D1-24-PF3D7_1336100;pvalue=0.00288;sequence=GCTTGT;
PF3D7_1336100	fimo	nucleotide_motif	215	220	25	+	.	Name=PF3D7_0420300-D1_PF3D7_1336100+;Alias=;ID=PF3D7_0420300-D1-25-PF3D7_1336100;pvalue=0.00313;sequence=GAATGC;
PF3D7_1336100	fimo	nucleotide_motif	236	241	25	-	.	Name=PF3D7_0420300-D1_PF3D7_1336100-;Alias=;ID=PF3D7_0420300-D1-26-PF3D7_1336100;pvalue=0.00313;sequence=GAATGC;
PF3D7_1336100	fimo	nucleotide_motif	9	14	25	+	.	Name=PF3D7_0420300-D1_PF3D7_1336100+;Alias=;ID=PF3D7_0420300-D1-27-PF3D7_1336100;pvalue=0.00316;sequence=GTGCAT;
PF3D7_1336100	fimo	nucleotide_motif	667	672	24.5	+	.	Name=PF3D7_0420300-D1_PF3D7_1336100+;Alias=;ID=PF3D7_0420300-D1-28-PF3D7_1336100;pvalue=0.00351;sequence=CTATGT;
PF3D7_1336200	fimo	nucleotide_motif	974	979	46.2	-	.	Name=PF3D7_0420300-D1_PF3D7_1336200-;Alias=;ID=PF3D7_0420300-D1-1-PF3D7_1336200;pvalue=2.41e-05;sequence=GTGTGT;
PF3D7_1336200	fimo	nucleotide_motif	976	981	33.3	-	.	Name=PF3D7_0420300-D1_PF3D7_1336200-;Alias=;ID=PF3D7_0420300-D1-2-PF3D7_1336200;pvalue=0.00047;sequence=ATGTGT;
PF3D7_1336200	fimo	nucleotide_motif	862	867	32.8	-	.	Name=PF3D7_0420300-D1_PF3D7_1336200-;Alias=;ID=PF3D7_0420300-D1-3-PF3D7_1336200;pvalue=0.000518;sequence=GTATGC;
PF3D7_1336200	fimo	nucleotide_motif	858	863	32.6	+	.	Name=PF3D7_0420300-D1_PF3D7_1336200+;Alias=;ID=PF3D7_0420300-D1-4-PF3D7_1336200;pvalue=0.000543;sequence=ATGTGC;
PF3D7_1336200	fimo	nucleotide_motif	713	718	31.5	+	.	Name=PF3D7_0420300-D1_PF3D7_1336200+;Alias=;ID=PF3D7_0420300-D1-5-PF3D7_1336200;pvalue=0.000703;sequence=GTTTGT;
PF3D7_1336200	fimo	nucleotide_motif	850	855	30.3	+	.	Name=PF3D7_0420300-D1_PF3D7_1336200+;Alias=;ID=PF3D7_0420300-D1-6-PF3D7_1336200;pvalue=0.000938;sequence=GTGTAC;
PF3D7_1336200	fimo	nucleotide_motif	277	282	29.6	+	.	Name=PF3D7_0420300-D1_PF3D7_1336200+;Alias=;ID=PF3D7_0420300-D1-7-PF3D7_1336200;pvalue=0.0011;sequence=TTGTGT;
PF3D7_1336200	fimo	nucleotide_motif	709	714	29.6	+	.	Name=PF3D7_0420300-D1_PF3D7_1336200+;Alias=;ID=PF3D7_0420300-D1-8-PF3D7_1336200;pvalue=0.0011;sequence=TTGTGT;
PF3D7_1336200	fimo	nucleotide_motif	279	284	29	+	.	Name=PF3D7_0420300-D1_PF3D7_1336200+;Alias=;ID=PF3D7_0420300-D1-9-PF3D7_1336200;pvalue=0.00126;sequence=GTGTTT;
PF3D7_1336200	fimo	nucleotide_motif	711	716	29	+	.	Name=PF3D7_0420300-D1_PF3D7_1336200+;Alias=;ID=PF3D7_0420300-D1-10-PF3D7_1336200;pvalue=0.00126;sequence=GTGTTT;
PF3D7_1336200	fimo	nucleotide_motif	289	294	28.8	-	.	Name=PF3D7_0420300-D1_PF3D7_1336200-;Alias=;ID=PF3D7_0420300-D1-11-PF3D7_1336200;pvalue=0.00132;sequence=GTGGGA;
PF3D7_1336200	fimo	nucleotide_motif	149	154	27.2	+	.	Name=PF3D7_0420300-D1_PF3D7_1336200+;Alias=;ID=PF3D7_0420300-D1-12-PF3D7_1336200;pvalue=0.00192;sequence=ATGTGG;
PF3D7_1336200	fimo	nucleotide_motif	400	405	25.7	+	.	Name=PF3D7_0420300-D1_PF3D7_1336200+;Alias=;ID=PF3D7_0420300-D1-13-PF3D7_1336200;pvalue=0.00267;sequence=GTTTGG;
PF3D7_1336200	fimo	nucleotide_motif	848	853	25.4	+	.	Name=PF3D7_0420300-D1_PF3D7_1336200+;Alias=;ID=PF3D7_0420300-D1-14-PF3D7_1336200;pvalue=0.00285;sequence=AAGTGT;
PF3D7_1336200	fimo	nucleotide_motif	414	419	25.2	+	.	Name=PF3D7_0420300-D1_PF3D7_1336200+;Alias=;ID=PF3D7_0420300-D1-15-PF3D7_1336200;pvalue=0.00304;sequence=ATGTGA;
PF3D7_1336200	fimo	nucleotide_motif	718	723	25.2	-	.	Name=PF3D7_0420300-D1_PF3D7_1336200-;Alias=;ID=PF3D7_0420300-D1-16-PF3D7_1336200;pvalue=0.00304;sequence=ATGTGA;
PF3D7_1336200	fimo	nucleotide_motif	954	959	25.2	+	.	Name=PF3D7_0420300-D1_PF3D7_1336200+;Alias=;ID=PF3D7_0420300-D1-17-PF3D7_1336200;pvalue=0.00304;sequence=ATGTGA;
PF3D7_1336200	fimo	nucleotide_motif	860	865	25	+	.	Name=PF3D7_0420300-D1_PF3D7_1336200+;Alias=;ID=PF3D7_0420300-D1-18-PF3D7_1336200;pvalue=0.00316;sequence=GTGCAT;
PF3D7_1336200	fimo	nucleotide_motif	972	977	24.8	-	.	Name=PF3D7_0420300-D1_PF3D7_1336200-;Alias=;ID=PF3D7_0420300-D1-19-PF3D7_1336200;pvalue=0.00335;sequence=GTGTAG;
PF3D7_1336200	fimo	nucleotide_motif	540	545	24.5	+	.	Name=PF3D7_0420300-D1_PF3D7_1336200+;Alias=;ID=PF3D7_0420300-D1-20-PF3D7_1336200;pvalue=0.00351;sequence=CTATGT;
PF3D7_1336300	fimo	nucleotide_motif	584	589	46.2	-	.	Name=PF3D7_0420300-D1_PF3D7_1336300-;Alias=;ID=PF3D7_0420300-D1-1-PF3D7_1336300;pvalue=2.41e-05;sequence=GTGTGT;
PF3D7_1336300	fimo	nucleotide_motif	564	569	35.1	+	.	Name=PF3D7_0420300-D1_PF3D7_1336300+;Alias=;ID=PF3D7_0420300-D1-2-PF3D7_1336300;pvalue=0.000309;sequence=GTATGT;
PF3D7_1336300	fimo	nucleotide_motif	560	565	33.3	+	.	Name=PF3D7_0420300-D1_PF3D7_1336300+;Alias=;ID=PF3D7_0420300-D1-3-PF3D7_1336300;pvalue=0.00047;sequence=ATGTGT;
PF3D7_1336300	fimo	nucleotide_motif	75	80	33.3	-	.	Name=PF3D7_0420300-D1_PF3D7_1336300-;Alias=;ID=PF3D7_0420300-D1-4-PF3D7_1336300;pvalue=0.00047;sequence=ATGTGT;
PF3D7_1336300	fimo	nucleotide_motif	586	591	33.3	-	.	Name=PF3D7_0420300-D1_PF3D7_1336300-;Alias=;ID=PF3D7_0420300-D1-5-PF3D7_1336300;pvalue=0.00047;sequence=ATGTGT;
PF3D7_1336300	fimo	nucleotide_motif	900	905	32.6	-	.	Name=PF3D7_0420300-D1_PF3D7_1336300-;Alias=;ID=PF3D7_0420300-D1-6-PF3D7_1336300;pvalue=0.000543;sequence=ATGTGC;
PF3D7_1336300	fimo	nucleotide_motif	294	299	31.5	+	.	Name=PF3D7_0420300-D1_PF3D7_1336300+;Alias=;ID=PF3D7_0420300-D1-7-PF3D7_1336300;pvalue=0.000703;sequence=GTTTGT;
PF3D7_1336300	fimo	nucleotide_motif	28	33	30.6	+	.	Name=PF3D7_0420300-D1_PF3D7_1336300+;Alias=;ID=PF3D7_0420300-D1-8-PF3D7_1336300;pvalue=0.000861;sequence=GTGTAT;
PF3D7_1336300	fimo	nucleotide_motif	562	567	30.6	+	.	Name=PF3D7_0420300-D1_PF3D7_1336300+;Alias=;ID=PF3D7_0420300-D1-9-PF3D7_1336300;pvalue=0.000861;sequence=GTGTAT;
PF3D7_1336300	fimo	nucleotide_motif	574	579	30.6	+	.	Name=PF3D7_0420300-D1_PF3D7_1336300+;Alias=;ID=PF3D7_0420300-D1-10-PF3D7_1336300;pvalue=0.000861;sequence=GTGTAT;
PF3D7_1336300	fimo	nucleotide_motif	290	295	30.4	+	.	Name=PF3D7_0420300-D1_PF3D7_1336300+;Alias=;ID=PF3D7_0420300-D1-11-PF3D7_1336300;pvalue=0.000913;sequence=GGGAGT;
PF3D7_1336300	fimo	nucleotide_motif	298	303	30.3	+	.	Name=PF3D7_0420300-D1_PF3D7_1336300+;Alias=;ID=PF3D7_0420300-D1-12-PF3D7_1336300;pvalue=0.000938;sequence=GTGTAC;
PF3D7_1336300	fimo	nucleotide_motif	26	31	29.6	+	.	Name=PF3D7_0420300-D1_PF3D7_1336300+;Alias=;ID=PF3D7_0420300-D1-13-PF3D7_1336300;pvalue=0.0011;sequence=TTGTGT;
PF3D7_1336300	fimo	nucleotide_motif	296	301	29.6	+	.	Name=PF3D7_0420300-D1_PF3D7_1336300+;Alias=;ID=PF3D7_0420300-D1-14-PF3D7_1336300;pvalue=0.0011;sequence=TTGTGT;
PF3D7_1336300	fimo	nucleotide_motif	572	577	29.6	+	.	Name=PF3D7_0420300-D1_PF3D7_1336300+;Alias=;ID=PF3D7_0420300-D1-15-PF3D7_1336300;pvalue=0.0011;sequence=TTGTGT;
PF3D7_1336300	fimo	nucleotide_motif	73	78	29	-	.	Name=PF3D7_0420300-D1_PF3D7_1336300-;Alias=;ID=PF3D7_0420300-D1-16-PF3D7_1336300;pvalue=0.00126;sequence=GTGTTT;
PF3D7_1336300	fimo	nucleotide_motif	480	485	28.9	+	.	Name=PF3D7_0420300-D1_PF3D7_1336300+;Alias=;ID=PF3D7_0420300-D1-17-PF3D7_1336300;pvalue=0.00129;sequence=TTGTGC;
PF3D7_1336300	fimo	nucleotide_motif	511	516	27.9	+	.	Name=PF3D7_0420300-D1_PF3D7_1336300+;Alias=;ID=PF3D7_0420300-D1-18-PF3D7_1336300;pvalue=0.00163;sequence=GTATGG;
PF3D7_1336300	fimo	nucleotide_motif	140	145	27.2	-	.	Name=PF3D7_0420300-D1_PF3D7_1336300-;Alias=;ID=PF3D7_0420300-D1-19-PF3D7_1336300;pvalue=0.00192;sequence=ATGTGG;
PF3D7_1336300	fimo	nucleotide_motif	138	143	26.2	-	.	Name=PF3D7_0420300-D1_PF3D7_1336300-;Alias=;ID=PF3D7_0420300-D1-20-PF3D7_1336300;pvalue=0.0024;sequence=GTGGAT;
PF3D7_1336300	fimo	nucleotide_motif	482	487	25	+	.	Name=PF3D7_0420300-D1_PF3D7_1336300+;Alias=;ID=PF3D7_0420300-D1-21-PF3D7_1336300;pvalue=0.00316;sequence=GTGCAT;
PF3D7_1336300	fimo	nucleotide_motif	847	852	24.5	-	.	Name=PF3D7_0420300-D1_PF3D7_1336300-;Alias=;ID=PF3D7_0420300-D1-22-PF3D7_1336300;pvalue=0.00351;sequence=CTATGT;
PF3D7_1336300	fimo	nucleotide_motif	972	977	23.9	+	.	Name=PF3D7_0420300-D1_PF3D7_1336300+;Alias=;ID=PF3D7_0420300-D1-23-PF3D7_1336300;pvalue=0.0041;sequence=GTTTGA;
PF3D7_1336400	fimo	nucleotide_motif	603	608	46.2	+	.	Name=PF3D7_0420300-D1_PF3D7_1336400+;Alias=;ID=PF3D7_0420300-D1-1-PF3D7_1336400;pvalue=2.41e-05;sequence=GTGTGT;
PF3D7_1336400	fimo	nucleotide_motif	950	955	46.2	+	.	Name=PF3D7_0420300-D1_PF3D7_1336400+;Alias=;ID=PF3D7_0420300-D1-2-PF3D7_1336400;pvalue=2.41e-05;sequence=GTGTGT;
PF3D7_1336400	fimo	nucleotide_motif	952	957	46.2	+	.	Name=PF3D7_0420300-D1_PF3D7_1336400+;Alias=;ID=PF3D7_0420300-D1-3-PF3D7_1336400;pvalue=2.41e-05;sequence=GTGTGT;
PF3D7_1336400	fimo	nucleotide_motif	679	684	33.3	+	.	Name=PF3D7_0420300-D1_PF3D7_1336400+;Alias=;ID=PF3D7_0420300-D1-4-PF3D7_1336400;pvalue=0.00047;sequence=ATGTGT;
PF3D7_1336400	fimo	nucleotide_motif	948	953	33.3	+	.	Name=PF3D7_0420300-D1_PF3D7_1336400+;Alias=;ID=PF3D7_0420300-D1-5-PF3D7_1336400;pvalue=0.00047;sequence=ATGTGT;
PF3D7_1336400	fimo	nucleotide_motif	433	438	29.6	+	.	Name=PF3D7_0420300-D1_PF3D7_1336400+;Alias=;ID=PF3D7_0420300-D1-6-PF3D7_1336400;pvalue=0.0011;sequence=TTGTGT;
PF3D7_1336400	fimo	nucleotide_motif	601	606	29.6	+	.	Name=PF3D7_0420300-D1_PF3D7_1336400+;Alias=;ID=PF3D7_0420300-D1-7-PF3D7_1336400;pvalue=0.0011;sequence=TTGTGT;
PF3D7_1336400	fimo	nucleotide_motif	435	440	29	+	.	Name=PF3D7_0420300-D1_PF3D7_1336400+;Alias=;ID=PF3D7_0420300-D1-8-PF3D7_1336400;pvalue=0.00126;sequence=GTGTTT;
PF3D7_1336400	fimo	nucleotide_motif	954	959	29	+	.	Name=PF3D7_0420300-D1_PF3D7_1336400+;Alias=;ID=PF3D7_0420300-D1-9-PF3D7_1336400;pvalue=0.00126;sequence=GTGTTT;
PF3D7_1336400	fimo	nucleotide_motif	139	144	28.4	+	.	Name=PF3D7_0420300-D1_PF3D7_1336400+;Alias=;ID=PF3D7_0420300-D1-10-PF3D7_1336400;pvalue=0.00143;sequence=GAGAGT;
PF3D7_1336400	fimo	nucleotide_motif	854	859	28.2	+	.	Name=PF3D7_0420300-D1_PF3D7_1336400+;Alias=;ID=PF3D7_0420300-D1-11-PF3D7_1336400;pvalue=0.00151;sequence=GGTTGT;
PF3D7_1336400	fimo	nucleotide_motif	66	71	27.2	-	.	Name=PF3D7_0420300-D1_PF3D7_1336400-;Alias=;ID=PF3D7_0420300-D1-12-PF3D7_1336400;pvalue=0.00192;sequence=ATGTGG;
PF3D7_1336400	fimo	nucleotide_motif	523	528	25.1	-	.	Name=PF3D7_0420300-D1_PF3D7_1336400-;Alias=;ID=PF3D7_0420300-D1-13-PF3D7_1336400;pvalue=0.00306;sequence=ATGAGC;
PF3D7_1336400	fimo	nucleotide_motif	851	856	24.4	+	.	Name=PF3D7_0420300-D1_PF3D7_1336400+;Alias=;ID=PF3D7_0420300-D1-14-PF3D7_1336400;pvalue=0.00359;sequence=TTGGGT;
PF3D7_1336600	fimo	nucleotide_motif	115	120	46.2	-	.	Name=PF3D7_0420300-D1_PF3D7_1336600-;Alias=;ID=PF3D7_0420300-D1-1-PF3D7_1336600;pvalue=2.41e-05;sequence=GTGTGT;
PF3D7_1336600	fimo	nucleotide_motif	117	122	46.2	-	.	Name=PF3D7_0420300-D1_PF3D7_1336600-;Alias=;ID=PF3D7_0420300-D1-2-PF3D7_1336600;pvalue=2.41e-05;sequence=GTGTGT;
PF3D7_1336600	fimo	nucleotide_motif	464	469	46.2	-	.	Name=PF3D7_0420300-D1_PF3D7_1336600-;Alias=;ID=PF3D7_0420300-D1-3-PF3D7_1336600;pvalue=2.41e-05;sequence=GTGTGT;
PF3D7_1336600	fimo	nucleotide_motif	119	124	33.3	-	.	Name=PF3D7_0420300-D1_PF3D7_1336600-;Alias=;ID=PF3D7_0420300-D1-4-PF3D7_1336600;pvalue=0.00047;sequence=ATGTGT;
PF3D7_1336600	fimo	nucleotide_motif	388	393	33.3	-	.	Name=PF3D7_0420300-D1_PF3D7_1336600-;Alias=;ID=PF3D7_0420300-D1-5-PF3D7_1336600;pvalue=0.00047;sequence=ATGTGT;
PF3D7_1336600	fimo	nucleotide_motif	466	471	29.6	-	.	Name=PF3D7_0420300-D1_PF3D7_1336600-;Alias=;ID=PF3D7_0420300-D1-6-PF3D7_1336600;pvalue=0.0011;sequence=TTGTGT;
PF3D7_1336600	fimo	nucleotide_motif	634	639	29.6	-	.	Name=PF3D7_0420300-D1_PF3D7_1336600-;Alias=;ID=PF3D7_0420300-D1-7-PF3D7_1336600;pvalue=0.0011;sequence=TTGTGT;
PF3D7_1336600	fimo	nucleotide_motif	113	118	29	-	.	Name=PF3D7_0420300-D1_PF3D7_1336600-;Alias=;ID=PF3D7_0420300-D1-8-PF3D7_1336600;pvalue=0.00126;sequence=GTGTTT;
PF3D7_1336600	fimo	nucleotide_motif	632	637	29	-	.	Name=PF3D7_0420300-D1_PF3D7_1336600-;Alias=;ID=PF3D7_0420300-D1-9-PF3D7_1336600;pvalue=0.00126;sequence=GTGTTT;
PF3D7_1336600	fimo	nucleotide_motif	928	933	28.4	-	.	Name=PF3D7_0420300-D1_PF3D7_1336600-;Alias=;ID=PF3D7_0420300-D1-10-PF3D7_1336600;pvalue=0.00143;sequence=GAGAGT;
PF3D7_1336600	fimo	nucleotide_motif	213	218	28.2	-	.	Name=PF3D7_0420300-D1_PF3D7_1336600-;Alias=;ID=PF3D7_0420300-D1-11-PF3D7_1336600;pvalue=0.00151;sequence=GGTTGT;
PF3D7_1336600	fimo	nucleotide_motif	19	24	25.9	-	.	Name=PF3D7_0420300-D1_PF3D7_1336600-;Alias=;ID=PF3D7_0420300-D1-12-PF3D7_1336600;pvalue=0.00256;sequence=GTATGA;
PF3D7_1336600	fimo	nucleotide_motif	544	549	25.1	+	.	Name=PF3D7_0420300-D1_PF3D7_1336600+;Alias=;ID=PF3D7_0420300-D1-13-PF3D7_1336600;pvalue=0.00306;sequence=ATGAGC;
PF3D7_1336600	fimo	nucleotide_motif	25	30	24.5	+	.	Name=PF3D7_0420300-D1_PF3D7_1336600+;Alias=;ID=PF3D7_0420300-D1-14-PF3D7_1336600;pvalue=0.00354;sequence=GGGTTC;
PF3D7_1336600	fimo	nucleotide_motif	216	221	24.4	-	.	Name=PF3D7_0420300-D1_PF3D7_1336600-;Alias=;ID=PF3D7_0420300-D1-15-PF3D7_1336600;pvalue=0.00359;sequence=TTGGGT;
PF3D7_1336700	fimo	nucleotide_motif	704	709	28.3	+	.	Name=PF3D7_0420300-D1_PF3D7_1336700+;Alias=;ID=PF3D7_0420300-D1-1-PF3D7_1336700;pvalue=0.00148;sequence=GTGAGA;
PF3D7_1336700	fimo	nucleotide_motif	937	942	28.3	-	.	Name=PF3D7_0420300-D1_PF3D7_1336700-;Alias=;ID=PF3D7_0420300-D1-2-PF3D7_1336700;pvalue=0.00148;sequence=GGGTCC;
PF3D7_1336700	fimo	nucleotide_motif	939	944	28.1	-	.	Name=PF3D7_0420300-D1_PF3D7_1336700-;Alias=;ID=PF3D7_0420300-D1-3-PF3D7_1336700;pvalue=0.00153;sequence=ATGGGT;
PF3D7_1336700	fimo	nucleotide_motif	4	9	27.7	-	.	Name=PF3D7_0420300-D1_PF3D7_1336700-;Alias=;ID=PF3D7_0420300-D1-4-PF3D7_1336700;pvalue=0.0017;sequence=GCATGT;
PF3D7_1336700	fimo	nucleotide_motif	41	46	25.9	-	.	Name=PF3D7_0420300-D1_PF3D7_1336700-;Alias=;ID=PF3D7_0420300-D1-5-PF3D7_1336700;pvalue=0.00256;sequence=GTATGA;
PF3D7_1336700	fimo	nucleotide_motif	8	13	25.7	-	.	Name=PF3D7_0420300-D1_PF3D7_1336700-;Alias=;ID=PF3D7_0420300-D1-6-PF3D7_1336700;pvalue=0.00267;sequence=ACGTGC;
PF3D7_1336700	fimo	nucleotide_motif	442	447	25.7	-	.	Name=PF3D7_0420300-D1_PF3D7_1336700-;Alias=;ID=PF3D7_0420300-D1-7-PF3D7_1336700;pvalue=0.00269;sequence=GGGTTT;
PF3D7_1336700	fimo	nucleotide_motif	6	11	25	-	.	Name=PF3D7_0420300-D1_PF3D7_1336700-;Alias=;ID=PF3D7_0420300-D1-8-PF3D7_1336700;pvalue=0.00316;sequence=GTGCAT;
PF3D7_1336700	fimo	nucleotide_motif	444	449	24.4	-	.	Name=PF3D7_0420300-D1_PF3D7_1336700-;Alias=;ID=PF3D7_0420300-D1-9-PF3D7_1336700;pvalue=0.00359;sequence=TTGGGT;
PF3D7_1336700	fimo	nucleotide_motif	847	852	23.9	+	.	Name=PF3D7_0420300-D1_PF3D7_1336700+;Alias=;ID=PF3D7_0420300-D1-10-PF3D7_1336700;pvalue=0.0041;sequence=GTTTGA;
PF3D7_1336800	fimo	nucleotide_motif	2	7	33.3	-	.	Name=PF3D7_0420300-D1_PF3D7_1336800-;Alias=;ID=PF3D7_0420300-D1-1-PF3D7_1336800;pvalue=0.00047;sequence=ATGTGT;
PF3D7_1336800	fimo	nucleotide_motif	209	214	33.3	-	.	Name=PF3D7_0420300-D1_PF3D7_1336800-;Alias=;ID=PF3D7_0420300-D1-2-PF3D7_1336800;pvalue=0.00047;sequence=ATGTGT;
PF3D7_1336800	fimo	nucleotide_motif	977	982	28.1	+	.	Name=PF3D7_0420300-D1_PF3D7_1336800+;Alias=;ID=PF3D7_0420300-D1-3-PF3D7_1336800;pvalue=0.00156;sequence=GAGTGA;
PF3D7_1336800	fimo	nucleotide_motif	17	22	26.3	+	.	Name=PF3D7_0420300-D1_PF3D7_1336800+;Alias=;ID=PF3D7_0420300-D1-4-PF3D7_1336800;pvalue=0.00235;sequence=GAATGT;
PF3D7_1336800	fimo	nucleotide_motif	679	684	25.9	-	.	Name=PF3D7_0420300-D1_PF3D7_1336800-;Alias=;ID=PF3D7_0420300-D1-5-PF3D7_1336800;pvalue=0.00256;sequence=ATGCGC;
PF3D7_1336800	fimo	nucleotide_motif	309	314	25.2	+	.	Name=PF3D7_0420300-D1_PF3D7_1336800+;Alias=;ID=PF3D7_0420300-D1-6-PF3D7_1336800;pvalue=0.00304;sequence=ATGTGA;
PF3D7_1336800	fimo	nucleotide_motif	523	528	24.2	-	.	Name=PF3D7_0420300-D1_PF3D7_1336800-;Alias=;ID=PF3D7_0420300-D1-7-PF3D7_1336800;pvalue=0.00375;sequence=GTGAAT;
PF3D7_1336900	fimo	nucleotide_motif	735	740	33.3	+	.	Name=PF3D7_0420300-D1_PF3D7_1336900+;Alias=;ID=PF3D7_0420300-D1-1-PF3D7_1336900;pvalue=0.00047;sequence=ATGTGT;
PF3D7_1336900	fimo	nucleotide_motif	592	597	33.3	-	.	Name=PF3D7_0420300-D1_PF3D7_1336900-;Alias=;ID=PF3D7_0420300-D1-2-PF3D7_1336900;pvalue=0.00047;sequence=ATGTGT;
PF3D7_1336900	fimo	nucleotide_motif	83	88	33.1	+	.	Name=PF3D7_0420300-D1_PF3D7_1336900+;Alias=;ID=PF3D7_0420300-D1-3-PF3D7_1336900;pvalue=0.000494;sequence=GTGTCT;
PF3D7_1336900	fimo	nucleotide_motif	590	595	30.6	-	.	Name=PF3D7_0420300-D1_PF3D7_1336900-;Alias=;ID=PF3D7_0420300-D1-4-PF3D7_1336900;pvalue=0.000861;sequence=GTGTAT;
PF3D7_1336900	fimo	nucleotide_motif	85	90	30.4	+	.	Name=PF3D7_0420300-D1_PF3D7_1336900+;Alias=;ID=PF3D7_0420300-D1-5-PF3D7_1336900;pvalue=0.00091;sequence=GTCTGT;
PF3D7_1336900	fimo	nucleotide_motif	81	86	29.6	+	.	Name=PF3D7_0420300-D1_PF3D7_1336900+;Alias=;ID=PF3D7_0420300-D1-6-PF3D7_1336900;pvalue=0.0011;sequence=TTGTGT;
PF3D7_1336900	fimo	nucleotide_motif	154	159	28	-	.	Name=PF3D7_0420300-D1_PF3D7_1336900-;Alias=;ID=PF3D7_0420300-D1-7-PF3D7_1336900;pvalue=0.00157;sequence=GAGAGC;
PF3D7_1336900	fimo	nucleotide_motif	255	260	27	+	.	Name=PF3D7_0420300-D1_PF3D7_1336900+;Alias=;ID=PF3D7_0420300-D1-8-PF3D7_1336900;pvalue=0.00198;sequence=ACGTGT;
PF3D7_1336900	fimo	nucleotide_motif	337	342	25.9	+	.	Name=PF3D7_0420300-D1_PF3D7_1336900+;Alias=;ID=PF3D7_0420300-D1-9-PF3D7_1336900;pvalue=0.00256;sequence=GTATGA;
PF3D7_1336900	fimo	nucleotide_motif	293	298	25	-	.	Name=PF3D7_0420300-D1_PF3D7_1336900-;Alias=;ID=PF3D7_0420300-D1-10-PF3D7_1336900;pvalue=0.00313;sequence=GAATGC;
PF3D7_1336900	fimo	nucleotide_motif	737	742	25	+	.	Name=PF3D7_0420300-D1_PF3D7_1336900+;Alias=;ID=PF3D7_0420300-D1-11-PF3D7_1336900;pvalue=0.00313;sequence=GTGTCA;
PF3D7_1336900	fimo	nucleotide_motif	975	980	24.1	-	.	Name=PF3D7_0420300-D1_PF3D7_1336900-;Alias=;ID=PF3D7_0420300-D1-12-PF3D7_1336900;pvalue=0.00392;sequence=GATTGT;
PF3D7_1337000	fimo	nucleotide_motif	894	899	46.2	-	.	Name=PF3D7_0420300-D1_PF3D7_1337000-;Alias=;ID=PF3D7_0420300-D1-1-PF3D7_1337000;pvalue=2.41e-05;sequence=GTGTGT;
PF3D7_1337000	fimo	nucleotide_motif	868	873	33.3	+	.	Name=PF3D7_0420300-D1_PF3D7_1337000+;Alias=;ID=PF3D7_0420300-D1-2-PF3D7_1337000;pvalue=0.00047;sequence=ATGTGT;
PF3D7_1337000	fimo	nucleotide_motif	437	442	30.6	-	.	Name=PF3D7_0420300-D1_PF3D7_1337000-;Alias=;ID=PF3D7_0420300-D1-3-PF3D7_1337000;pvalue=0.000861;sequence=GTGTAT;
PF3D7_1337000	fimo	nucleotide_motif	439	444	29.6	-	.	Name=PF3D7_0420300-D1_PF3D7_1337000-;Alias=;ID=PF3D7_0420300-D1-4-PF3D7_1337000;pvalue=0.0011;sequence=TTGTGT;
PF3D7_1337000	fimo	nucleotide_motif	352	357	29.6	+	.	Name=PF3D7_0420300-D1_PF3D7_1337000+;Alias=;ID=PF3D7_0420300-D1-5-PF3D7_1337000;pvalue=0.0011;sequence=GGGTGA;
PF3D7_1337000	fimo	nucleotide_motif	689	694	28.1	+	.	Name=PF3D7_0420300-D1_PF3D7_1337000+;Alias=;ID=PF3D7_0420300-D1-6-PF3D7_1337000;pvalue=0.00153;sequence=ATGGGT;
PF3D7_1337000	fimo	nucleotide_motif	967	972	25.9	-	.	Name=PF3D7_0420300-D1_PF3D7_1337000-;Alias=;ID=PF3D7_0420300-D1-7-PF3D7_1337000;pvalue=0.00256;sequence=GTATGA;
PF3D7_1337000	fimo	nucleotide_motif	691	696	25.7	+	.	Name=PF3D7_0420300-D1_PF3D7_1337000+;Alias=;ID=PF3D7_0420300-D1-8-PF3D7_1337000;pvalue=0.00269;sequence=GGGTTT;
PF3D7_1337000	fimo	nucleotide_motif	575	580	25.2	+	.	Name=PF3D7_0420300-D1_PF3D7_1337000+;Alias=;ID=PF3D7_0420300-D1-9-PF3D7_1337000;pvalue=0.00304;sequence=ATGTGA;
PF3D7_1337000	fimo	nucleotide_motif	892	897	25	-	.	Name=PF3D7_0420300-D1_PF3D7_1337000-;Alias=;ID=PF3D7_0420300-D1-10-PF3D7_1337000;pvalue=0.00313;sequence=GTGTCA;
PF3D7_1337000	fimo	nucleotide_motif	350	355	24.4	+	.	Name=PF3D7_0420300-D1_PF3D7_1337000+;Alias=;ID=PF3D7_0420300-D1-11-PF3D7_1337000;pvalue=0.00359;sequence=TTGGGT;
PF3D7_1337000	fimo	nucleotide_motif	354	359	24.2	+	.	Name=PF3D7_0420300-D1_PF3D7_1337000+;Alias=;ID=PF3D7_0420300-D1-12-PF3D7_1337000;pvalue=0.00375;sequence=GTGAAT;
PF3D7_1337000	fimo	nucleotide_motif	624	629	23.8	+	.	Name=PF3D7_0420300-D1_PF3D7_1337000+;Alias=;ID=PF3D7_0420300-D1-13-PF3D7_1337000;pvalue=0.00415;sequence=GTCAGT;
PF3D7_1337100	fimo	nucleotide_motif	152	157	46.2	+	.	Name=PF3D7_0420300-D1_PF3D7_1337100+;Alias=;ID=PF3D7_0420300-D1-1-PF3D7_1337100;pvalue=2.41e-05;sequence=GTGTGT;
PF3D7_1337100	fimo	nucleotide_motif	178	183	33.3	-	.	Name=PF3D7_0420300-D1_PF3D7_1337100-;Alias=;ID=PF3D7_0420300-D1-2-PF3D7_1337100;pvalue=0.00047;sequence=ATGTGT;
PF3D7_1337100	fimo	nucleotide_motif	29	34	31.5	+	.	Name=PF3D7_0420300-D1_PF3D7_1337100+;Alias=;ID=PF3D7_0420300-D1-3-PF3D7_1337100;pvalue=0.000703;sequence=GTTTGT;
PF3D7_1337100	fimo	nucleotide_motif	609	614	30.6	+	.	Name=PF3D7_0420300-D1_PF3D7_1337100+;Alias=;ID=PF3D7_0420300-D1-4-PF3D7_1337100;pvalue=0.000861;sequence=GTGTAT;
PF3D7_1337100	fimo	nucleotide_motif	607	612	29.6	+	.	Name=PF3D7_0420300-D1_PF3D7_1337100+;Alias=;ID=PF3D7_0420300-D1-5-PF3D7_1337100;pvalue=0.0011;sequence=TTGTGT;
PF3D7_1337100	fimo	nucleotide_motif	694	699	29.6	-	.	Name=PF3D7_0420300-D1_PF3D7_1337100-;Alias=;ID=PF3D7_0420300-D1-6-PF3D7_1337100;pvalue=0.0011;sequence=GGGTGA;
PF3D7_1337100	fimo	nucleotide_motif	2	7	28.8	+	.	Name=PF3D7_0420300-D1_PF3D7_1337100+;Alias=;ID=PF3D7_0420300-D1-7-PF3D7_1337100;pvalue=0.00131;sequence=GTGTTC;
PF3D7_1337100	fimo	nucleotide_motif	357	362	28.1	-	.	Name=PF3D7_0420300-D1_PF3D7_1337100-;Alias=;ID=PF3D7_0420300-D1-8-PF3D7_1337100;pvalue=0.00153;sequence=ATGGGT;
PF3D7_1337100	fimo	nucleotide_motif	79	84	25.9	+	.	Name=PF3D7_0420300-D1_PF3D7_1337100+;Alias=;ID=PF3D7_0420300-D1-9-PF3D7_1337100;pvalue=0.00256;sequence=GTATGA;
PF3D7_1337100	fimo	nucleotide_motif	355	360	25.7	-	.	Name=PF3D7_0420300-D1_PF3D7_1337100-;Alias=;ID=PF3D7_0420300-D1-10-PF3D7_1337100;pvalue=0.00269;sequence=GGGTTT;
PF3D7_1337100	fimo	nucleotide_motif	471	476	25.2	-	.	Name=PF3D7_0420300-D1_PF3D7_1337100-;Alias=;ID=PF3D7_0420300-D1-11-PF3D7_1337100;pvalue=0.00304;sequence=ATGTGA;
PF3D7_1337100	fimo	nucleotide_motif	154	159	25	+	.	Name=PF3D7_0420300-D1_PF3D7_1337100+;Alias=;ID=PF3D7_0420300-D1-12-PF3D7_1337100;pvalue=0.00313;sequence=GTGTCA;
PF3D7_1337100	fimo	nucleotide_motif	696	701	24.4	-	.	Name=PF3D7_0420300-D1_PF3D7_1337100-;Alias=;ID=PF3D7_0420300-D1-13-PF3D7_1337100;pvalue=0.00359;sequence=TTGGGT;
PF3D7_1337100	fimo	nucleotide_motif	692	697	24.2	-	.	Name=PF3D7_0420300-D1_PF3D7_1337100-;Alias=;ID=PF3D7_0420300-D1-14-PF3D7_1337100;pvalue=0.00375;sequence=GTGAAT;
PF3D7_1337100	fimo	nucleotide_motif	422	427	23.8	-	.	Name=PF3D7_0420300-D1_PF3D7_1337100-;Alias=;ID=PF3D7_0420300-D1-15-PF3D7_1337100;pvalue=0.00415;sequence=GTCAGT;
PF3D7_1337200	fimo	nucleotide_motif	174	179	45.5	-	.	Name=PF3D7_0420300-D1_PF3D7_1337200-;Alias=;ID=PF3D7_0420300-D1-1-PF3D7_1337200;pvalue=2.78e-05;sequence=GTGTGC;
PF3D7_1337200	fimo	nucleotide_motif	914	919	35.1	+	.	Name=PF3D7_0420300-D1_PF3D7_1337200+;Alias=;ID=PF3D7_0420300-D1-2-PF3D7_1337200;pvalue=0.000309;sequence=GTATGT;
PF3D7_1337200	fimo	nucleotide_motif	46	51	35.1	-	.	Name=PF3D7_0420300-D1_PF3D7_1337200-;Alias=;ID=PF3D7_0420300-D1-3-PF3D7_1337200;pvalue=0.000309;sequence=GTATGT;
PF3D7_1337200	fimo	nucleotide_motif	125	130	33.3	+	.	Name=PF3D7_0420300-D1_PF3D7_1337200+;Alias=;ID=PF3D7_0420300-D1-4-PF3D7_1337200;pvalue=0.00047;sequence=ATGTGT;
PF3D7_1337200	fimo	nucleotide_motif	366	371	28.9	-	.	Name=PF3D7_0420300-D1_PF3D7_1337200-;Alias=;ID=PF3D7_0420300-D1-5-PF3D7_1337200;pvalue=0.00129;sequence=TTGTGC;
PF3D7_1337200	fimo	nucleotide_motif	313	318	28.5	-	.	Name=PF3D7_0420300-D1_PF3D7_1337200-;Alias=;ID=PF3D7_0420300-D1-6-PF3D7_1337200;pvalue=0.0014;sequence=GGATGC;
PF3D7_1337200	fimo	nucleotide_motif	176	181	25.4	-	.	Name=PF3D7_0420300-D1_PF3D7_1337200-;Alias=;ID=PF3D7_0420300-D1-7-PF3D7_1337200;pvalue=0.00285;sequence=AAGTGT;
PF3D7_1337200	fimo	nucleotide_motif	114	119	24.8	+	.	Name=PF3D7_0420300-D1_PF3D7_1337200+;Alias=;ID=PF3D7_0420300-D1-8-PF3D7_1337200;pvalue=0.00332;sequence=GTTAGT;
PF3D7_1337200	fimo	nucleotide_motif	543	548	24.1	+	.	Name=PF3D7_0420300-D1_PF3D7_1337200+;Alias=;ID=PF3D7_0420300-D1-9-PF3D7_1337200;pvalue=0.00392;sequence=GATTGT;
PF3D7_1337300	fimo	nucleotide_motif	810	815	44.4	-	.	Name=PF3D7_0420300-D1_PF3D7_1337300-;Alias=;ID=PF3D7_0420300-D1-1-PF3D7_1337300;pvalue=3.58e-05;sequence=GTGGGT;
PF3D7_1337300	fimo	nucleotide_motif	964	969	31.5	+	.	Name=PF3D7_0420300-D1_PF3D7_1337300+;Alias=;ID=PF3D7_0420300-D1-2-PF3D7_1337300;pvalue=0.000703;sequence=GTTTGT;
PF3D7_1337300	fimo	nucleotide_motif	32	37	28.4	-	.	Name=PF3D7_0420300-D1_PF3D7_1337300-;Alias=;ID=PF3D7_0420300-D1-3-PF3D7_1337300;pvalue=0.00143;sequence=GAGAGT;
PF3D7_1337300	fimo	nucleotide_motif	812	817	27.2	-	.	Name=PF3D7_0420300-D1_PF3D7_1337300-;Alias=;ID=PF3D7_0420300-D1-4-PF3D7_1337300;pvalue=0.00192;sequence=ATGTGG;
PF3D7_1337300	fimo	nucleotide_motif	970	975	25.9	-	.	Name=PF3D7_0420300-D1_PF3D7_1337300-;Alias=;ID=PF3D7_0420300-D1-5-PF3D7_1337300;pvalue=0.00256;sequence=GTATGA;
PF3D7_1337300	fimo	nucleotide_motif	425	430	25.9	+	.	Name=PF3D7_0420300-D1_PF3D7_1337300+;Alias=;ID=PF3D7_0420300-D1-6-PF3D7_1337300;pvalue=0.00259;sequence=GTAAGC;
PF3D7_1337300	fimo	nucleotide_motif	790	795	25.2	+	.	Name=PF3D7_0420300-D1_PF3D7_1337300+;Alias=;ID=PF3D7_0420300-D1-7-PF3D7_1337300;pvalue=0.00304;sequence=ATGTGA;
PF3D7_1337400	fimo	nucleotide_motif	171	176	44	-	.	Name=PF3D7_0420300-D1_PF3D7_1337400-;Alias=;ID=PF3D7_0420300-D1-1-PF3D7_1337400;pvalue=3.96e-05;sequence=GTGCGT;
PF3D7_1337400	fimo	nucleotide_motif	844	849	32.8	-	.	Name=PF3D7_0420300-D1_PF3D7_1337400-;Alias=;ID=PF3D7_0420300-D1-2-PF3D7_1337400;pvalue=0.000518;sequence=GTATGC;
PF3D7_1337400	fimo	nucleotide_motif	852	857	30.6	+	.	Name=PF3D7_0420300-D1_PF3D7_1337400+;Alias=;ID=PF3D7_0420300-D1-3-PF3D7_1337400;pvalue=0.000861;sequence=GTGTAT;
PF3D7_1337400	fimo	nucleotide_motif	173	178	28.9	-	.	Name=PF3D7_0420300-D1_PF3D7_1337400-;Alias=;ID=PF3D7_0420300-D1-4-PF3D7_1337400;pvalue=0.00129;sequence=TTGTGC;
PF3D7_1337400	fimo	nucleotide_motif	693	698	27.7	+	.	Name=PF3D7_0420300-D1_PF3D7_1337400+;Alias=;ID=PF3D7_0420300-D1-5-PF3D7_1337400;pvalue=0.0017;sequence=CTGCGC;
PF3D7_1337400	fimo	nucleotide_motif	264	269	27.2	-	.	Name=PF3D7_0420300-D1_PF3D7_1337400-;Alias=;ID=PF3D7_0420300-D1-6-PF3D7_1337400;pvalue=0.00189;sequence=GTAAGT;
PF3D7_1337400	fimo	nucleotide_motif	884	889	27.1	-	.	Name=PF3D7_0420300-D1_PF3D7_1337400-;Alias=;ID=PF3D7_0420300-D1-7-PF3D7_1337400;pvalue=0.00195;sequence=GTACGC;
PF3D7_1337400	fimo	nucleotide_motif	697	702	26.9	+	.	Name=PF3D7_0420300-D1_PF3D7_1337400+;Alias=;ID=PF3D7_0420300-D1-8-PF3D7_1337400;pvalue=0.00204;sequence=GCATGC;
PF3D7_1337400	fimo	nucleotide_motif	697	702	26.9	-	.	Name=PF3D7_0420300-D1_PF3D7_1337400-;Alias=;ID=PF3D7_0420300-D1-9-PF3D7_1337400;pvalue=0.00204;sequence=GCATGC;
PF3D7_1337400	fimo	nucleotide_motif	225	230	26.3	-	.	Name=PF3D7_0420300-D1_PF3D7_1337400-;Alias=;ID=PF3D7_0420300-D1-10-PF3D7_1337400;pvalue=0.00235;sequence=GAATGT;
PF3D7_1337400	fimo	nucleotide_motif	617	622	26.2	+	.	Name=PF3D7_0420300-D1_PF3D7_1337400+;Alias=;ID=PF3D7_0420300-D1-11-PF3D7_1337400;pvalue=0.0024;sequence=GTGGAT;
PF3D7_1337400	fimo	nucleotide_motif	221	226	25.9	-	.	Name=PF3D7_0420300-D1_PF3D7_1337400-;Alias=;ID=PF3D7_0420300-D1-12-PF3D7_1337400;pvalue=0.00256;sequence=GTATGA;
PF3D7_1337400	fimo	nucleotide_motif	695	700	25.9	-	.	Name=PF3D7_0420300-D1_PF3D7_1337400-;Alias=;ID=PF3D7_0420300-D1-13-PF3D7_1337400;pvalue=0.00256;sequence=ATGCGC;
PF3D7_1337400	fimo	nucleotide_motif	197	202	25.4	-	.	Name=PF3D7_0420300-D1_PF3D7_1337400-;Alias=;ID=PF3D7_0420300-D1-14-PF3D7_1337400;pvalue=0.00285;sequence=AAGTGT;
PF3D7_1337400	fimo	nucleotide_motif	850	855	25.4	+	.	Name=PF3D7_0420300-D1_PF3D7_1337400+;Alias=;ID=PF3D7_0420300-D1-15-PF3D7_1337400;pvalue=0.00285;sequence=AAGTGT;
PF3D7_1337500	fimo	nucleotide_motif	609	614	44	+	.	Name=PF3D7_0420300-D1_PF3D7_1337500+;Alias=;ID=PF3D7_0420300-D1-1-PF3D7_1337500;pvalue=4.01e-05;sequence=GTGGGC;
PF3D7_1337500	fimo	nucleotide_motif	877	882	35.1	+	.	Name=PF3D7_0420300-D1_PF3D7_1337500+;Alias=;ID=PF3D7_0420300-D1-2-PF3D7_1337500;pvalue=0.000309;sequence=GTATGT;
PF3D7_1337500	fimo	nucleotide_motif	261	266	33.3	+	.	Name=PF3D7_0420300-D1_PF3D7_1337500+;Alias=;ID=PF3D7_0420300-D1-3-PF3D7_1337500;pvalue=0.00047;sequence=ATGTGT;
PF3D7_1337500	fimo	nucleotide_motif	565	570	33.3	-	.	Name=PF3D7_0420300-D1_PF3D7_1337500-;Alias=;ID=PF3D7_0420300-D1-4-PF3D7_1337500;pvalue=0.00047;sequence=ATGTGT;
PF3D7_1337500	fimo	nucleotide_motif	563	568	30.6	-	.	Name=PF3D7_0420300-D1_PF3D7_1337500-;Alias=;ID=PF3D7_0420300-D1-5-PF3D7_1337500;pvalue=0.000861;sequence=GTGTAT;
PF3D7_1337500	fimo	nucleotide_motif	263	268	29	+	.	Name=PF3D7_0420300-D1_PF3D7_1337500+;Alias=;ID=PF3D7_0420300-D1-6-PF3D7_1337500;pvalue=0.00126;sequence=GTGTTT;
PF3D7_1337500	fimo	nucleotide_motif	458	463	29	-	.	Name=PF3D7_0420300-D1_PF3D7_1337500-;Alias=;ID=PF3D7_0420300-D1-7-PF3D7_1337500;pvalue=0.00126;sequence=GTGTTT;
PF3D7_1337500	fimo	nucleotide_motif	315	320	28.7	-	.	Name=PF3D7_0420300-D1_PF3D7_1337500-;Alias=;ID=PF3D7_0420300-D1-8-PF3D7_1337500;pvalue=0.00135;sequence=GGATGT;
PF3D7_1337500	fimo	nucleotide_motif	829	834	28.2	-	.	Name=PF3D7_0420300-D1_PF3D7_1337500-;Alias=;ID=PF3D7_0420300-D1-9-PF3D7_1337500;pvalue=0.00151;sequence=GGTTGT;
PF3D7_1337500	fimo	nucleotide_motif	334	339	27.9	+	.	Name=PF3D7_0420300-D1_PF3D7_1337500+;Alias=;ID=PF3D7_0420300-D1-10-PF3D7_1337500;pvalue=0.00163;sequence=GTATGG;
PF3D7_1337500	fimo	nucleotide_motif	607	612	27.2	+	.	Name=PF3D7_0420300-D1_PF3D7_1337500+;Alias=;ID=PF3D7_0420300-D1-11-PF3D7_1337500;pvalue=0.00192;sequence=ATGTGG;
PF3D7_1337500	fimo	nucleotide_motif	582	587	26.2	-	.	Name=PF3D7_0420300-D1_PF3D7_1337500-;Alias=;ID=PF3D7_0420300-D1-12-PF3D7_1337500;pvalue=0.0024;sequence=GTGACT;
PF3D7_1337500	fimo	nucleotide_motif	824	829	25.8	-	.	Name=PF3D7_0420300-D1_PF3D7_1337500-;Alias=;ID=PF3D7_0420300-D1-13-PF3D7_1337500;pvalue=0.00261;sequence=TGGTGT;
PF3D7_1337500	fimo	nucleotide_motif	505	510	25.4	-	.	Name=PF3D7_0420300-D1_PF3D7_1337500-;Alias=;ID=PF3D7_0420300-D1-14-PF3D7_1337500;pvalue=0.00288;sequence=GCTTGT;
PF3D7_1337500	fimo	nucleotide_motif	808	813	24.5	+	.	Name=PF3D7_0420300-D1_PF3D7_1337500+;Alias=;ID=PF3D7_0420300-D1-15-PF3D7_1337500;pvalue=0.00357;sequence=AAGTGC;
PF3D7_1337500	fimo	nucleotide_motif	57	62	24.4	-	.	Name=PF3D7_0420300-D1_PF3D7_1337500-;Alias=;ID=PF3D7_0420300-D1-16-PF3D7_1337500;pvalue=0.0036;sequence=GGGGGA;
PF3D7_1337500	fimo	nucleotide_motif	930	935	24.2	+	.	Name=PF3D7_0420300-D1_PF3D7_1337500+;Alias=;ID=PF3D7_0420300-D1-17-PF3D7_1337500;pvalue=0.00375;sequence=GTGAAT;
PF3D7_1337700	fimo	nucleotide_motif	882	887	38.2	+	.	Name=PF3D7_0420300-D1_PF3D7_1337700+;Alias=;ID=PF3D7_0420300-D1-1-PF3D7_1337700;pvalue=0.000153;sequence=CTGTGT;
PF3D7_1337700	fimo	nucleotide_motif	713	718	35.1	+	.	Name=PF3D7_0420300-D1_PF3D7_1337700+;Alias=;ID=PF3D7_0420300-D1-2-PF3D7_1337700;pvalue=0.000309;sequence=GTATGT;
PF3D7_1337700	fimo	nucleotide_motif	653	658	33.3	-	.	Name=PF3D7_0420300-D1_PF3D7_1337700-;Alias=;ID=PF3D7_0420300-D1-3-PF3D7_1337700;pvalue=0.00047;sequence=ATGTGT;
PF3D7_1337700	fimo	nucleotide_motif	587	592	33.1	-	.	Name=PF3D7_0420300-D1_PF3D7_1337700-;Alias=;ID=PF3D7_0420300-D1-4-PF3D7_1337700;pvalue=0.000494;sequence=GTGTCT;
PF3D7_1337700	fimo	nucleotide_motif	562	567	32.6	+	.	Name=PF3D7_0420300-D1_PF3D7_1337700+;Alias=;ID=PF3D7_0420300-D1-5-PF3D7_1337700;pvalue=0.000543;sequence=ATGTGC;
PF3D7_1337700	fimo	nucleotide_motif	651	656	30.6	-	.	Name=PF3D7_0420300-D1_PF3D7_1337700-;Alias=;ID=PF3D7_0420300-D1-6-PF3D7_1337700;pvalue=0.000861;sequence=GTGTAT;
PF3D7_1337700	fimo	nucleotide_motif	711	716	30.6	+	.	Name=PF3D7_0420300-D1_PF3D7_1337700+;Alias=;ID=PF3D7_0420300-D1-7-PF3D7_1337700;pvalue=0.000861;sequence=GTGTAT;
PF3D7_1337700	fimo	nucleotide_motif	884	889	30.3	+	.	Name=PF3D7_0420300-D1_PF3D7_1337700+;Alias=;ID=PF3D7_0420300-D1-8-PF3D7_1337700;pvalue=0.000938;sequence=GTGTAC;
PF3D7_1337700	fimo	nucleotide_motif	136	141	28.4	-	.	Name=PF3D7_0420300-D1_PF3D7_1337700-;Alias=;ID=PF3D7_0420300-D1-9-PF3D7_1337700;pvalue=0.00145;sequence=GTAGGT;
PF3D7_1337700	fimo	nucleotide_motif	877	882	28.2	-	.	Name=PF3D7_0420300-D1_PF3D7_1337700-;Alias=;ID=PF3D7_0420300-D1-10-PF3D7_1337700;pvalue=0.00151;sequence=GGTTGT;
PF3D7_1337700	fimo	nucleotide_motif	73	78	28.1	+	.	Name=PF3D7_0420300-D1_PF3D7_1337700+;Alias=;ID=PF3D7_0420300-D1-11-PF3D7_1337700;pvalue=0.00153;sequence=ATGGGT;
PF3D7_1337700	fimo	nucleotide_motif	564	569	27.2	+	.	Name=PF3D7_0420300-D1_PF3D7_1337700+;Alias=;ID=PF3D7_0420300-D1-12-PF3D7_1337700;pvalue=0.00192;sequence=GTGCCT;
PF3D7_1337700	fimo	nucleotide_motif	75	80	27	+	.	Name=PF3D7_0420300-D1_PF3D7_1337700+;Alias=;ID=PF3D7_0420300-D1-13-PF3D7_1337700;pvalue=0.00198;sequence=GGGTAC;
PF3D7_1337700	fimo	nucleotide_motif	589	594	25.4	-	.	Name=PF3D7_0420300-D1_PF3D7_1337700-;Alias=;ID=PF3D7_0420300-D1-14-PF3D7_1337700;pvalue=0.00285;sequence=AAGTGT;
PF3D7_1337700	fimo	nucleotide_motif	261	266	24.8	+	.	Name=PF3D7_0420300-D1_PF3D7_1337700+;Alias=;ID=PF3D7_0420300-D1-15-PF3D7_1337700;pvalue=0.00332;sequence=GTTAGT;
PF3D7_1337700	fimo	nucleotide_motif	572	577	24.7	+	.	Name=PF3D7_0420300-D1_PF3D7_1337700+;Alias=;ID=PF3D7_0420300-D1-16-PF3D7_1337700;pvalue=0.00335;sequence=TGGTGC;
PF3D7_1337700	fimo	nucleotide_motif	891	896	23.8	+	.	Name=PF3D7_0420300-D1_PF3D7_1337700+;Alias=;ID=PF3D7_0420300-D1-17-PF3D7_1337700;pvalue=0.00418;sequence=CTGTCT;
PF3D7_1337800	fimo	nucleotide_motif	673	678	31.5	+	.	Name=PF3D7_0420300-D1_PF3D7_1337800+;Alias=;ID=PF3D7_0420300-D1-1-PF3D7_1337800;pvalue=0.000703;sequence=GTTTGT;
PF3D7_1337800	fimo	nucleotide_motif	169	174	30.6	+	.	Name=PF3D7_0420300-D1_PF3D7_1337800+;Alias=;ID=PF3D7_0420300-D1-2-PF3D7_1337800;pvalue=0.000861;sequence=GTGTAT;
PF3D7_1337800	fimo	nucleotide_motif	99	104	30.6	+	.	Name=PF3D7_0420300-D1_PF3D7_1337800+;Alias=;ID=PF3D7_0420300-D1-3-PF3D7_1337800;pvalue=0.000861;sequence=GGGTGG;
PF3D7_1337800	fimo	nucleotide_motif	167	172	29.6	+	.	Name=PF3D7_0420300-D1_PF3D7_1337800+;Alias=;ID=PF3D7_0420300-D1-4-PF3D7_1337800;pvalue=0.0011;sequence=TTGTGT;
PF3D7_1337800	fimo	nucleotide_motif	767	772	29.6	+	.	Name=PF3D7_0420300-D1_PF3D7_1337800+;Alias=;ID=PF3D7_0420300-D1-5-PF3D7_1337800;pvalue=0.0011;sequence=TTGTGT;
PF3D7_1337800	fimo	nucleotide_motif	824	829	28.8	-	.	Name=PF3D7_0420300-D1_PF3D7_1337800-;Alias=;ID=PF3D7_0420300-D1-6-PF3D7_1337800;pvalue=0.00131;sequence=GTGTTC;
PF3D7_1337800	fimo	nucleotide_motif	97	102	28.8	+	.	Name=PF3D7_0420300-D1_PF3D7_1337800+;Alias=;ID=PF3D7_0420300-D1-7-PF3D7_1337800;pvalue=0.00132;sequence=GAGGGT;
PF3D7_1337800	fimo	nucleotide_motif	595	600	28.5	-	.	Name=PF3D7_0420300-D1_PF3D7_1337800-;Alias=;ID=PF3D7_0420300-D1-8-PF3D7_1337800;pvalue=0.0014;sequence=GGATGC;
PF3D7_1337800	fimo	nucleotide_motif	103	108	28.2	+	.	Name=PF3D7_0420300-D1_PF3D7_1337800+;Alias=;ID=PF3D7_0420300-D1-9-PF3D7_1337800;pvalue=0.00151;sequence=GGTTGT;
PF3D7_1337800	fimo	nucleotide_motif	149	154	27.2	-	.	Name=PF3D7_0420300-D1_PF3D7_1337800-;Alias=;ID=PF3D7_0420300-D1-10-PF3D7_1337800;pvalue=0.00189;sequence=GTAAGT;
PF3D7_1337800	fimo	nucleotide_motif	826	831	25.4	-	.	Name=PF3D7_0420300-D1_PF3D7_1337800-;Alias=;ID=PF3D7_0420300-D1-11-PF3D7_1337800;pvalue=0.00285;sequence=AAGTGT;
PF3D7_1337800	fimo	nucleotide_motif	593	598	25	+	.	Name=PF3D7_0420300-D1_PF3D7_1337800+;Alias=;ID=PF3D7_0420300-D1-12-PF3D7_1337800;pvalue=0.00316;sequence=GTGCAT;
PF3D7_1337800	fimo	nucleotide_motif	101	106	23.9	+	.	Name=PF3D7_0420300-D1_PF3D7_1337800+;Alias=;ID=PF3D7_0420300-D1-13-PF3D7_1337800;pvalue=0.0041;sequence=GTGGTT;
PF3D7_1337800	fimo	nucleotide_motif	818	823	23.9	+	.	Name=PF3D7_0420300-D1_PF3D7_1337800+;Alias=;ID=PF3D7_0420300-D1-14-PF3D7_1337800;pvalue=0.0041;sequence=GTTTGA;
PF3D7_1337900	fimo	nucleotide_motif	122	127	41.4	-	.	Name=PF3D7_0420300-D1_PF3D7_1337900-;Alias=;ID=PF3D7_0420300-D1-1-PF3D7_1337900;pvalue=7.17e-05;sequence=GTGAGT;
PF3D7_1337900	fimo	nucleotide_motif	126	131	40.1	-	.	Name=PF3D7_0420300-D1_PF3D7_1337900-;Alias=;ID=PF3D7_0420300-D1-2-PF3D7_1337900;pvalue=9.7e-05;sequence=GAGTGT;
PF3D7_1337900	fimo	nucleotide_motif	124	129	39.2	-	.	Name=PF3D7_0420300-D1_PF3D7_1337900-;Alias=;ID=PF3D7_0420300-D1-3-PF3D7_1337900;pvalue=0.000121;sequence=GTGTGA;
PF3D7_1337900	fimo	nucleotide_motif	2	7	35.1	+	.	Name=PF3D7_0420300-D1_PF3D7_1337900+;Alias=;ID=PF3D7_0420300-D1-4-PF3D7_1337900;pvalue=0.000309;sequence=GTATGT;
PF3D7_1337900	fimo	nucleotide_motif	311	316	32.8	+	.	Name=PF3D7_0420300-D1_PF3D7_1337900+;Alias=;ID=PF3D7_0420300-D1-5-PF3D7_1337900;pvalue=0.000518;sequence=GTATGC;
PF3D7_1337900	fimo	nucleotide_motif	28	33	31.5	+	.	Name=PF3D7_0420300-D1_PF3D7_1337900+;Alias=;ID=PF3D7_0420300-D1-6-PF3D7_1337900;pvalue=0.000703;sequence=GTTTGT;
PF3D7_1337900	fimo	nucleotide_motif	56	61	31.5	-	.	Name=PF3D7_0420300-D1_PF3D7_1337900-;Alias=;ID=PF3D7_0420300-D1-7-PF3D7_1337900;pvalue=0.000703;sequence=GTTTGT;
PF3D7_1337900	fimo	nucleotide_motif	958	963	29.6	+	.	Name=PF3D7_0420300-D1_PF3D7_1337900+;Alias=;ID=PF3D7_0420300-D1-8-PF3D7_1337900;pvalue=0.0011;sequence=TTGTGT;
PF3D7_1337900	fimo	nucleotide_motif	960	965	29	+	.	Name=PF3D7_0420300-D1_PF3D7_1337900+;Alias=;ID=PF3D7_0420300-D1-9-PF3D7_1337900;pvalue=0.00126;sequence=GTGTTT;
PF3D7_1337900	fimo	nucleotide_motif	332	337	28.2	+	.	Name=PF3D7_0420300-D1_PF3D7_1337900+;Alias=;ID=PF3D7_0420300-D1-10-PF3D7_1337900;pvalue=0.00151;sequence=GGTTGT;
PF3D7_1337900	fimo	nucleotide_motif	417	422	28	+	.	Name=PF3D7_0420300-D1_PF3D7_1337900+;Alias=;ID=PF3D7_0420300-D1-11-PF3D7_1337900;pvalue=0.00159;sequence=GTACGT;
PF3D7_1337900	fimo	nucleotide_motif	173	178	27.8	-	.	Name=PF3D7_0420300-D1_PF3D7_1337900-;Alias=;ID=PF3D7_0420300-D1-12-PF3D7_1337900;pvalue=0.00165;sequence=GGGTAT;
PF3D7_1337900	fimo	nucleotide_motif	822	827	27.2	+	.	Name=PF3D7_0420300-D1_PF3D7_1337900+;Alias=;ID=PF3D7_0420300-D1-13-PF3D7_1337900;pvalue=0.00192;sequence=ATGTGG;
PF3D7_1337900	fimo	nucleotide_motif	928	933	27.1	-	.	Name=PF3D7_0420300-D1_PF3D7_1337900-;Alias=;ID=PF3D7_0420300-D1-14-PF3D7_1337900;pvalue=0.00194;sequence=GTTGGT;
PF3D7_1337900	fimo	nucleotide_motif	375	380	26.6	-	.	Name=PF3D7_0420300-D1_PF3D7_1337900-;Alias=;ID=PF3D7_0420300-D1-15-PF3D7_1337900;pvalue=0.0022;sequence=ATGAGT;
PF3D7_1337900	fimo	nucleotide_motif	915	920	24.5	-	.	Name=PF3D7_0420300-D1_PF3D7_1337900-;Alias=;ID=PF3D7_0420300-D1-16-PF3D7_1337900;pvalue=0.00353;sequence=GCGTAT;
PF3D7_1337900	fimo	nucleotide_motif	175	180	24.4	-	.	Name=PF3D7_0420300-D1_PF3D7_1337900-;Alias=;ID=PF3D7_0420300-D1-17-PF3D7_1337900;pvalue=0.00359;sequence=TTGGGT;
PF3D7_1337900	fimo	nucleotide_motif	329	334	24.4	+	.	Name=PF3D7_0420300-D1_PF3D7_1337900+;Alias=;ID=PF3D7_0420300-D1-18-PF3D7_1337900;pvalue=0.00359;sequence=TTGGGT;
PF3D7_1338000	fimo	nucleotide_motif	579	584	35.1	+	.	Name=PF3D7_0420300-D1_PF3D7_1338000+;Alias=;ID=PF3D7_0420300-D1-1-PF3D7_1338000;pvalue=0.000309;sequence=GTATGT;
PF3D7_1338000	fimo	nucleotide_motif	37	42	33.3	-	.	Name=PF3D7_0420300-D1_PF3D7_1338000-;Alias=;ID=PF3D7_0420300-D1-2-PF3D7_1338000;pvalue=0.00047;sequence=ATGTGT;
PF3D7_1338000	fimo	nucleotide_motif	395	400	27.2	+	.	Name=PF3D7_0420300-D1_PF3D7_1338000+;Alias=;ID=PF3D7_0420300-D1-3-PF3D7_1338000;pvalue=0.00189;sequence=GTAAGT;
PF3D7_1338000	fimo	nucleotide_motif	528	533	27.2	-	.	Name=PF3D7_0420300-D1_PF3D7_1338000-;Alias=;ID=PF3D7_0420300-D1-4-PF3D7_1338000;pvalue=0.00189;sequence=GTAAGT;
PF3D7_1338000	fimo	nucleotide_motif	510	515	27	+	.	Name=PF3D7_0420300-D1_PF3D7_1338000+;Alias=;ID=PF3D7_0420300-D1-5-PF3D7_1338000;pvalue=0.00198;sequence=GGGTAC;
PF3D7_1338000	fimo	nucleotide_motif	698	703	26.3	+	.	Name=PF3D7_0420300-D1_PF3D7_1338000+;Alias=;ID=PF3D7_0420300-D1-6-PF3D7_1338000;pvalue=0.00235;sequence=GAATGT;
PF3D7_1338000	fimo	nucleotide_motif	714	719	26.3	+	.	Name=PF3D7_0420300-D1_PF3D7_1338000+;Alias=;ID=PF3D7_0420300-D1-7-PF3D7_1338000;pvalue=0.00235;sequence=GAATGT;
PF3D7_1338000	fimo	nucleotide_motif	730	735	26.3	+	.	Name=PF3D7_0420300-D1_PF3D7_1338000+;Alias=;ID=PF3D7_0420300-D1-8-PF3D7_1338000;pvalue=0.00235;sequence=GAATGT;
PF3D7_1338000	fimo	nucleotide_motif	746	751	26.3	+	.	Name=PF3D7_0420300-D1_PF3D7_1338000+;Alias=;ID=PF3D7_0420300-D1-9-PF3D7_1338000;pvalue=0.00235;sequence=GAATGT;
PF3D7_1338000	fimo	nucleotide_motif	762	767	26.3	+	.	Name=PF3D7_0420300-D1_PF3D7_1338000+;Alias=;ID=PF3D7_0420300-D1-10-PF3D7_1338000;pvalue=0.00235;sequence=GAATGT;
PF3D7_1338000	fimo	nucleotide_motif	778	783	26.3	+	.	Name=PF3D7_0420300-D1_PF3D7_1338000+;Alias=;ID=PF3D7_0420300-D1-11-PF3D7_1338000;pvalue=0.00235;sequence=GAATGT;
PF3D7_1338000	fimo	nucleotide_motif	794	799	26.3	+	.	Name=PF3D7_0420300-D1_PF3D7_1338000+;Alias=;ID=PF3D7_0420300-D1-12-PF3D7_1338000;pvalue=0.00235;sequence=GAATGT;
PF3D7_1338000	fimo	nucleotide_motif	810	815	26.3	+	.	Name=PF3D7_0420300-D1_PF3D7_1338000+;Alias=;ID=PF3D7_0420300-D1-13-PF3D7_1338000;pvalue=0.00235;sequence=GAATGT;
PF3D7_1338000	fimo	nucleotide_motif	690	695	25.2	-	.	Name=PF3D7_0420300-D1_PF3D7_1338000-;Alias=;ID=PF3D7_0420300-D1-14-PF3D7_1338000;pvalue=0.00304;sequence=ATGTGA;
PF3D7_1338000	fimo	nucleotide_motif	926	931	25.2	+	.	Name=PF3D7_0420300-D1_PF3D7_1338000+;Alias=;ID=PF3D7_0420300-D1-15-PF3D7_1338000;pvalue=0.00304;sequence=ATGTGA;
PF3D7_1338000	fimo	nucleotide_motif	718	723	23.9	+	.	Name=PF3D7_0420300-D1_PF3D7_1338000+;Alias=;ID=PF3D7_0420300-D1-16-PF3D7_1338000;pvalue=0.0041;sequence=GTTTGA;
PF3D7_1338000	fimo	nucleotide_motif	734	739	23.9	+	.	Name=PF3D7_0420300-D1_PF3D7_1338000+;Alias=;ID=PF3D7_0420300-D1-17-PF3D7_1338000;pvalue=0.0041;sequence=GTTTGA;
PF3D7_1338000	fimo	nucleotide_motif	750	755	23.9	+	.	Name=PF3D7_0420300-D1_PF3D7_1338000+;Alias=;ID=PF3D7_0420300-D1-18-PF3D7_1338000;pvalue=0.0041;sequence=GTTTGA;
PF3D7_1338000	fimo	nucleotide_motif	766	771	23.9	+	.	Name=PF3D7_0420300-D1_PF3D7_1338000+;Alias=;ID=PF3D7_0420300-D1-19-PF3D7_1338000;pvalue=0.0041;sequence=GTTTGA;
PF3D7_1338000	fimo	nucleotide_motif	798	803	23.9	+	.	Name=PF3D7_0420300-D1_PF3D7_1338000+;Alias=;ID=PF3D7_0420300-D1-20-PF3D7_1338000;pvalue=0.0041;sequence=GTTTGA;
PF3D7_1338000	fimo	nucleotide_motif	814	819	23.9	+	.	Name=PF3D7_0420300-D1_PF3D7_1338000+;Alias=;ID=PF3D7_0420300-D1-21-PF3D7_1338000;pvalue=0.0041;sequence=GTTTGA;
PF3D7_1338100	fimo	nucleotide_motif	307	312	35.1	+	.	Name=PF3D7_0420300-D1_PF3D7_1338100+;Alias=;ID=PF3D7_0420300-D1-1-PF3D7_1338100;pvalue=0.000309;sequence=GTATGT;
PF3D7_1338100	fimo	nucleotide_motif	91	96	35.1	-	.	Name=PF3D7_0420300-D1_PF3D7_1338100-;Alias=;ID=PF3D7_0420300-D1-2-PF3D7_1338100;pvalue=0.000309;sequence=GTATGT;
PF3D7_1338100	fimo	nucleotide_motif	95	100	35.1	-	.	Name=PF3D7_0420300-D1_PF3D7_1338100-;Alias=;ID=PF3D7_0420300-D1-3-PF3D7_1338100;pvalue=0.000309;sequence=GTATGT;
PF3D7_1338100	fimo	nucleotide_motif	99	104	35.1	-	.	Name=PF3D7_0420300-D1_PF3D7_1338100-;Alias=;ID=PF3D7_0420300-D1-4-PF3D7_1338100;pvalue=0.000309;sequence=GTATGT;
PF3D7_1338100	fimo	nucleotide_motif	436	441	33.3	+	.	Name=PF3D7_0420300-D1_PF3D7_1338100+;Alias=;ID=PF3D7_0420300-D1-5-PF3D7_1338100;pvalue=0.00047;sequence=ATGTGT;
PF3D7_1338100	fimo	nucleotide_motif	59	64	30.6	+	.	Name=PF3D7_0420300-D1_PF3D7_1338100+;Alias=;ID=PF3D7_0420300-D1-6-PF3D7_1338100;pvalue=0.000861;sequence=GTGTAT;
PF3D7_1338100	fimo	nucleotide_motif	438	443	30.6	+	.	Name=PF3D7_0420300-D1_PF3D7_1338100+;Alias=;ID=PF3D7_0420300-D1-7-PF3D7_1338100;pvalue=0.000861;sequence=GTGTAT;
PF3D7_1338100	fimo	nucleotide_motif	636	641	29.6	-	.	Name=PF3D7_0420300-D1_PF3D7_1338100-;Alias=;ID=PF3D7_0420300-D1-8-PF3D7_1338100;pvalue=0.0011;sequence=TTGTGT;
PF3D7_1338100	fimo	nucleotide_motif	773	778	28.6	-	.	Name=PF3D7_0420300-D1_PF3D7_1338100-;Alias=;ID=PF3D7_0420300-D1-9-PF3D7_1338100;pvalue=0.00138;sequence=AGGTGT;
PF3D7_1338100	fimo	nucleotide_motif	890	895	28.6	+	.	Name=PF3D7_0420300-D1_PF3D7_1338100+;Alias=;ID=PF3D7_0420300-D1-10-PF3D7_1338100;pvalue=0.00138;sequence=AGGTGT;
PF3D7_1338100	fimo	nucleotide_motif	859	864	28.3	+	.	Name=PF3D7_0420300-D1_PF3D7_1338100+;Alias=;ID=PF3D7_0420300-D1-11-PF3D7_1338100;pvalue=0.00148;sequence=GTGAGA;
PF3D7_1338100	fimo	nucleotide_motif	764	769	27.9	+	.	Name=PF3D7_0420300-D1_PF3D7_1338100+;Alias=;ID=PF3D7_0420300-D1-12-PF3D7_1338100;pvalue=0.00163;sequence=GTATGG;
PF3D7_1338100	fimo	nucleotide_motif	924	929	27.7	+	.	Name=PF3D7_0420300-D1_PF3D7_1338100+;Alias=;ID=PF3D7_0420300-D1-13-PF3D7_1338100;pvalue=0.0017;sequence=CTGAGT;
PF3D7_1338100	fimo	nucleotide_motif	872	877	26.2	+	.	Name=PF3D7_0420300-D1_PF3D7_1338100+;Alias=;ID=PF3D7_0420300-D1-14-PF3D7_1338100;pvalue=0.0024;sequence=GTGGAT;
PF3D7_1338100	fimo	nucleotide_motif	919	924	26.2	-	.	Name=PF3D7_0420300-D1_PF3D7_1338100-;Alias=;ID=PF3D7_0420300-D1-15-PF3D7_1338100;pvalue=0.0024;sequence=GTGGAT;
PF3D7_1338100	fimo	nucleotide_motif	757	762	25.4	-	.	Name=PF3D7_0420300-D1_PF3D7_1338100-;Alias=;ID=PF3D7_0420300-D1-16-PF3D7_1338100;pvalue=0.00285;sequence=AAGTGT;
PF3D7_1338100	fimo	nucleotide_motif	771	776	25	-	.	Name=PF3D7_0420300-D1_PF3D7_1338100-;Alias=;ID=PF3D7_0420300-D1-17-PF3D7_1338100;pvalue=0.00313;sequence=GTGTCA;
PF3D7_1338100	fimo	nucleotide_motif	634	639	24.8	-	.	Name=PF3D7_0420300-D1_PF3D7_1338100-;Alias=;ID=PF3D7_0420300-D1-18-PF3D7_1338100;pvalue=0.00335;sequence=GTGTAG;
PF3D7_1338100	fimo	nucleotide_motif	521	526	24.1	+	.	Name=PF3D7_0420300-D1_PF3D7_1338100+;Alias=;ID=PF3D7_0420300-D1-19-PF3D7_1338100;pvalue=0.00392;sequence=GATTGT;
PF3D7_1338200	fimo	nucleotide_motif	595	600	31.5	-	.	Name=PF3D7_0420300-D1_PF3D7_1338200-;Alias=;ID=PF3D7_0420300-D1-1-PF3D7_1338200;pvalue=0.000703;sequence=GTTTGT;
PF3D7_1338200	fimo	nucleotide_motif	227	232	28.1	-	.	Name=PF3D7_0420300-D1_PF3D7_1338200-;Alias=;ID=PF3D7_0420300-D1-2-PF3D7_1338200;pvalue=0.00153;sequence=ATGGGT;
PF3D7_1338200	fimo	nucleotide_motif	225	230	27.8	-	.	Name=PF3D7_0420300-D1_PF3D7_1338200-;Alias=;ID=PF3D7_0420300-D1-3-PF3D7_1338200;pvalue=0.00165;sequence=GGGTAT;
PF3D7_1338200	fimo	nucleotide_motif	454	459	27.8	-	.	Name=PF3D7_0420300-D1_PF3D7_1338200-;Alias=;ID=PF3D7_0420300-D1-4-PF3D7_1338200;pvalue=0.00165;sequence=GGGTAT;
PF3D7_1338200	fimo	nucleotide_motif	690	695	27.8	-	.	Name=PF3D7_0420300-D1_PF3D7_1338200-;Alias=;ID=PF3D7_0420300-D1-5-PF3D7_1338200;pvalue=0.00165;sequence=GGGTAT;
PF3D7_1338200	fimo	nucleotide_motif	210	215	25.9	+	.	Name=PF3D7_0420300-D1_PF3D7_1338200+;Alias=;ID=PF3D7_0420300-D1-6-PF3D7_1338200;pvalue=0.00256;sequence=GTATGA;
PF3D7_1338200	fimo	nucleotide_motif	591	596	25.9	-	.	Name=PF3D7_0420300-D1_PF3D7_1338200-;Alias=;ID=PF3D7_0420300-D1-7-PF3D7_1338200;pvalue=0.00256;sequence=GTATGA;
PF3D7_1338300	fimo	nucleotide_motif	50	55	35.1	+	.	Name=PF3D7_0420300-D1_PF3D7_1338300+;Alias=;ID=PF3D7_0420300-D1-1-PF3D7_1338300;pvalue=0.000309;sequence=GTATGT;
PF3D7_1338300	fimo	nucleotide_motif	771	776	32.6	-	.	Name=PF3D7_0420300-D1_PF3D7_1338300-;Alias=;ID=PF3D7_0420300-D1-2-PF3D7_1338300;pvalue=0.000543;sequence=ATGTGC;
PF3D7_1338300	fimo	nucleotide_motif	790	795	31.5	-	.	Name=PF3D7_0420300-D1_PF3D7_1338300-;Alias=;ID=PF3D7_0420300-D1-3-PF3D7_1338300;pvalue=0.000703;sequence=GTTTGT;
PF3D7_1338300	fimo	nucleotide_motif	116	121	29.6	+	.	Name=PF3D7_0420300-D1_PF3D7_1338300+;Alias=;ID=PF3D7_0420300-D1-4-PF3D7_1338300;pvalue=0.0011;sequence=TTGTGT;
PF3D7_1338300	fimo	nucleotide_motif	62	67	28.7	+	.	Name=PF3D7_0420300-D1_PF3D7_1338300+;Alias=;ID=PF3D7_0420300-D1-5-PF3D7_1338300;pvalue=0.00136;sequence=GAGCGT;
PF3D7_1338300	fimo	nucleotide_motif	377	382	27.2	-	.	Name=PF3D7_0420300-D1_PF3D7_1338300-;Alias=;ID=PF3D7_0420300-D1-6-PF3D7_1338300;pvalue=0.00189;sequence=GTAAGT;
PF3D7_1338300	fimo	nucleotide_motif	511	516	25	+	.	Name=PF3D7_0420300-D1_PF3D7_1338300+;Alias=;ID=PF3D7_0420300-D1-7-PF3D7_1338300;pvalue=0.00313;sequence=GAATGC;
PF3D7_1338300	fimo	nucleotide_motif	515	520	24.1	+	.	Name=PF3D7_0420300-D1_PF3D7_1338300+;Alias=;ID=PF3D7_0420300-D1-8-PF3D7_1338300;pvalue=0.00392;sequence=GCCTGT;
PF3D7_1338400	fimo	nucleotide_motif	312	317	46.2	-	.	Name=PF3D7_0420300-D1_PF3D7_1338400-;Alias=;ID=PF3D7_0420300-D1-1-PF3D7_1338400;pvalue=2.41e-05;sequence=GTGTGT;
PF3D7_1338400	fimo	nucleotide_motif	417	422	46.2	-	.	Name=PF3D7_0420300-D1_PF3D7_1338400-;Alias=;ID=PF3D7_0420300-D1-2-PF3D7_1338400;pvalue=2.41e-05;sequence=GTGTGT;
PF3D7_1338400	fimo	nucleotide_motif	228	233	45.5	+	.	Name=PF3D7_0420300-D1_PF3D7_1338400+;Alias=;ID=PF3D7_0420300-D1-3-PF3D7_1338400;pvalue=2.78e-05;sequence=GTGTGC;
PF3D7_1338400	fimo	nucleotide_motif	314	319	33.3	-	.	Name=PF3D7_0420300-D1_PF3D7_1338400-;Alias=;ID=PF3D7_0420300-D1-4-PF3D7_1338400;pvalue=0.00047;sequence=ATGTGT;
PF3D7_1338400	fimo	nucleotide_motif	419	424	33.3	-	.	Name=PF3D7_0420300-D1_PF3D7_1338400-;Alias=;ID=PF3D7_0420300-D1-5-PF3D7_1338400;pvalue=0.00047;sequence=ATGTGT;
PF3D7_1338400	fimo	nucleotide_motif	415	420	30.6	-	.	Name=PF3D7_0420300-D1_PF3D7_1338400-;Alias=;ID=PF3D7_0420300-D1-6-PF3D7_1338400;pvalue=0.000861;sequence=GTGTAT;
PF3D7_1338400	fimo	nucleotide_motif	310	315	30.3	-	.	Name=PF3D7_0420300-D1_PF3D7_1338400-;Alias=;ID=PF3D7_0420300-D1-7-PF3D7_1338400;pvalue=0.000938;sequence=GTGTAC;
PF3D7_1338400	fimo	nucleotide_motif	577	582	28.8	+	.	Name=PF3D7_0420300-D1_PF3D7_1338400+;Alias=;ID=PF3D7_0420300-D1-8-PF3D7_1338400;pvalue=0.00132;sequence=GTGGGA;
PF3D7_1338400	fimo	nucleotide_motif	575	580	28.6	+	.	Name=PF3D7_0420300-D1_PF3D7_1338400+;Alias=;ID=PF3D7_0420300-D1-9-PF3D7_1338400;pvalue=0.00139;sequence=GAGTGG;
PF3D7_1338400	fimo	nucleotide_motif	573	578	28.4	+	.	Name=PF3D7_0420300-D1_PF3D7_1338400+;Alias=;ID=PF3D7_0420300-D1-10-PF3D7_1338400;pvalue=0.00143;sequence=GAGAGT;
PF3D7_1338400	fimo	nucleotide_motif	948	953	28.1	-	.	Name=PF3D7_0420300-D1_PF3D7_1338400-;Alias=;ID=PF3D7_0420300-D1-11-PF3D7_1338400;pvalue=0.00153;sequence=ATGGGT;
PF3D7_1338400	fimo	nucleotide_motif	946	951	27.8	-	.	Name=PF3D7_0420300-D1_PF3D7_1338400-;Alias=;ID=PF3D7_0420300-D1-12-PF3D7_1338400;pvalue=0.00165;sequence=GGGTAT;
PF3D7_1338400	fimo	nucleotide_motif	905	910	25.9	+	.	Name=PF3D7_0420300-D1_PF3D7_1338400+;Alias=;ID=PF3D7_0420300-D1-13-PF3D7_1338400;pvalue=0.00256;sequence=GTATGA;
PF3D7_1338400	fimo	nucleotide_motif	460	465	25.8	+	.	Name=PF3D7_0420300-D1_PF3D7_1338400+;Alias=;ID=PF3D7_0420300-D1-14-PF3D7_1338400;pvalue=0.00261;sequence=TGGTGT;
PF3D7_1338400	fimo	nucleotide_motif	257	262	25.7	-	.	Name=PF3D7_0420300-D1_PF3D7_1338400-;Alias=;ID=PF3D7_0420300-D1-15-PF3D7_1338400;pvalue=0.00267;sequence=GTTTGG;
PF3D7_1338400	fimo	nucleotide_motif	226	231	25.4	+	.	Name=PF3D7_0420300-D1_PF3D7_1338400+;Alias=;ID=PF3D7_0420300-D1-16-PF3D7_1338400;pvalue=0.00285;sequence=AAGTGT;
PF3D7_1338400	fimo	nucleotide_motif	462	467	25	+	.	Name=PF3D7_0420300-D1_PF3D7_1338400+;Alias=;ID=PF3D7_0420300-D1-17-PF3D7_1338400;pvalue=0.00313;sequence=GTGTCA;
PF3D7_1338400	fimo	nucleotide_motif	579	584	23.9	+	.	Name=PF3D7_0420300-D1_PF3D7_1338400+;Alias=;ID=PF3D7_0420300-D1-18-PF3D7_1338400;pvalue=0.0041;sequence=GGGAGG;
PF3D7_1338500	fimo	nucleotide_motif	484	489	46.2	+	.	Name=PF3D7_0420300-D1_PF3D7_1338500+;Alias=;ID=PF3D7_0420300-D1-1-PF3D7_1338500;pvalue=2.41e-05;sequence=GTGTGT;
PF3D7_1338500	fimo	nucleotide_motif	589	594	46.2	+	.	Name=PF3D7_0420300-D1_PF3D7_1338500+;Alias=;ID=PF3D7_0420300-D1-2-PF3D7_1338500;pvalue=2.41e-05;sequence=GTGTGT;
PF3D7_1338500	fimo	nucleotide_motif	673	678	45.5	-	.	Name=PF3D7_0420300-D1_PF3D7_1338500-;Alias=;ID=PF3D7_0420300-D1-3-PF3D7_1338500;pvalue=2.78e-05;sequence=GTGTGC;
PF3D7_1338500	fimo	nucleotide_motif	482	487	33.3	+	.	Name=PF3D7_0420300-D1_PF3D7_1338500+;Alias=;ID=PF3D7_0420300-D1-4-PF3D7_1338500;pvalue=0.00047;sequence=ATGTGT;
PF3D7_1338500	fimo	nucleotide_motif	587	592	33.3	+	.	Name=PF3D7_0420300-D1_PF3D7_1338500+;Alias=;ID=PF3D7_0420300-D1-5-PF3D7_1338500;pvalue=0.00047;sequence=ATGTGT;
PF3D7_1338500	fimo	nucleotide_motif	486	491	30.6	+	.	Name=PF3D7_0420300-D1_PF3D7_1338500+;Alias=;ID=PF3D7_0420300-D1-6-PF3D7_1338500;pvalue=0.000861;sequence=GTGTAT;
PF3D7_1338500	fimo	nucleotide_motif	591	596	30.3	+	.	Name=PF3D7_0420300-D1_PF3D7_1338500+;Alias=;ID=PF3D7_0420300-D1-7-PF3D7_1338500;pvalue=0.000938;sequence=GTGTAC;
PF3D7_1338500	fimo	nucleotide_motif	324	329	28.8	-	.	Name=PF3D7_0420300-D1_PF3D7_1338500-;Alias=;ID=PF3D7_0420300-D1-8-PF3D7_1338500;pvalue=0.00132;sequence=GTGGGA;
PF3D7_1338500	fimo	nucleotide_motif	326	331	28.6	-	.	Name=PF3D7_0420300-D1_PF3D7_1338500-;Alias=;ID=PF3D7_0420300-D1-9-PF3D7_1338500;pvalue=0.00139;sequence=GAGTGG;
PF3D7_1338500	fimo	nucleotide_motif	328	333	28.4	-	.	Name=PF3D7_0420300-D1_PF3D7_1338500-;Alias=;ID=PF3D7_0420300-D1-10-PF3D7_1338500;pvalue=0.00143;sequence=GAGAGT;
PF3D7_1338500	fimo	nucleotide_motif	441	446	25.8	-	.	Name=PF3D7_0420300-D1_PF3D7_1338500-;Alias=;ID=PF3D7_0420300-D1-11-PF3D7_1338500;pvalue=0.00261;sequence=TGGTGT;
PF3D7_1338500	fimo	nucleotide_motif	644	649	25.7	+	.	Name=PF3D7_0420300-D1_PF3D7_1338500+;Alias=;ID=PF3D7_0420300-D1-12-PF3D7_1338500;pvalue=0.00267;sequence=GTTTGG;
PF3D7_1338500	fimo	nucleotide_motif	675	680	25.4	-	.	Name=PF3D7_0420300-D1_PF3D7_1338500-;Alias=;ID=PF3D7_0420300-D1-13-PF3D7_1338500;pvalue=0.00285;sequence=AAGTGT;
PF3D7_1338500	fimo	nucleotide_motif	439	444	25	-	.	Name=PF3D7_0420300-D1_PF3D7_1338500-;Alias=;ID=PF3D7_0420300-D1-14-PF3D7_1338500;pvalue=0.00313;sequence=GTGTCA;
PF3D7_1338500	fimo	nucleotide_motif	322	327	23.9	-	.	Name=PF3D7_0420300-D1_PF3D7_1338500-;Alias=;ID=PF3D7_0420300-D1-15-PF3D7_1338500;pvalue=0.0041;sequence=GGGAGG;
PF3D7_1338600	fimo	nucleotide_motif	430	435	33.3	-	.	Name=PF3D7_0420300-D1_PF3D7_1338600-;Alias=;ID=PF3D7_0420300-D1-1-PF3D7_1338600;pvalue=0.00047;sequence=ATGTGT;
PF3D7_1338600	fimo	nucleotide_motif	491	496	32.8	+	.	Name=PF3D7_0420300-D1_PF3D7_1338600+;Alias=;ID=PF3D7_0420300-D1-2-PF3D7_1338600;pvalue=0.000518;sequence=GTATGC;
PF3D7_1338600	fimo	nucleotide_motif	612	617	30.6	+	.	Name=PF3D7_0420300-D1_PF3D7_1338600+;Alias=;ID=PF3D7_0420300-D1-3-PF3D7_1338600;pvalue=0.000861;sequence=GTGTAT;
PF3D7_1338600	fimo	nucleotide_motif	428	433	30.3	-	.	Name=PF3D7_0420300-D1_PF3D7_1338600-;Alias=;ID=PF3D7_0420300-D1-4-PF3D7_1338600;pvalue=0.000938;sequence=GTGTAC;
PF3D7_1338600	fimo	nucleotide_motif	610	615	28.6	+	.	Name=PF3D7_0420300-D1_PF3D7_1338600+;Alias=;ID=PF3D7_0420300-D1-5-PF3D7_1338600;pvalue=0.00138;sequence=AGGTGT;
PF3D7_1338600	fimo	nucleotide_motif	143	148	28.6	+	.	Name=PF3D7_0420300-D1_PF3D7_1338600+;Alias=;ID=PF3D7_0420300-D1-6-PF3D7_1338600;pvalue=0.00139;sequence=GAGTGG;
PF3D7_1338600	fimo	nucleotide_motif	875	880	28.1	+	.	Name=PF3D7_0420300-D1_PF3D7_1338600+;Alias=;ID=PF3D7_0420300-D1-7-PF3D7_1338600;pvalue=0.00153;sequence=ATGGGT;
PF3D7_1338600	fimo	nucleotide_motif	907	912	28.1	+	.	Name=PF3D7_0420300-D1_PF3D7_1338600+;Alias=;ID=PF3D7_0420300-D1-8-PF3D7_1338600;pvalue=0.00156;sequence=GAGTGA;
PF3D7_1338600	fimo	nucleotide_motif	877	882	27.8	+	.	Name=PF3D7_0420300-D1_PF3D7_1338600+;Alias=;ID=PF3D7_0420300-D1-9-PF3D7_1338600;pvalue=0.00165;sequence=GGGTAT;
PF3D7_1338600	fimo	nucleotide_motif	799	804	27.1	+	.	Name=PF3D7_0420300-D1_PF3D7_1338600+;Alias=;ID=PF3D7_0420300-D1-10-PF3D7_1338600;pvalue=0.00194;sequence=GTTGGT;
PF3D7_1338600	fimo	nucleotide_motif	917	922	26.9	+	.	Name=PF3D7_0420300-D1_PF3D7_1338600+;Alias=;ID=PF3D7_0420300-D1-11-PF3D7_1338600;pvalue=0.00203;sequence=CTGTGA;
PF3D7_1338600	fimo	nucleotide_motif	919	924	26.2	+	.	Name=PF3D7_0420300-D1_PF3D7_1338600+;Alias=;ID=PF3D7_0420300-D1-12-PF3D7_1338600;pvalue=0.0024;sequence=GTGACT;
PF3D7_1338600	fimo	nucleotide_motif	182	187	25.2	+	.	Name=PF3D7_0420300-D1_PF3D7_1338600+;Alias=;ID=PF3D7_0420300-D1-13-PF3D7_1338600;pvalue=0.00304;sequence=ATGTGA;
PF3D7_1338600	fimo	nucleotide_motif	713	718	25.2	+	.	Name=PF3D7_0420300-D1_PF3D7_1338600+;Alias=;ID=PF3D7_0420300-D1-14-PF3D7_1338600;pvalue=0.00304;sequence=ATGTGA;
PF3D7_1338600	fimo	nucleotide_motif	606	611	24.5	-	.	Name=PF3D7_0420300-D1_PF3D7_1338600-;Alias=;ID=PF3D7_0420300-D1-15-PF3D7_1338600;pvalue=0.00351;sequence=CTATGT;
PF3D7_1338600	fimo	nucleotide_motif	489	494	24.5	+	.	Name=PF3D7_0420300-D1_PF3D7_1338600+;Alias=;ID=PF3D7_0420300-D1-16-PF3D7_1338600;pvalue=0.00353;sequence=GCGTAT;
PF3D7_1338600	fimo	nucleotide_motif	912	917	24.5	+	.	Name=PF3D7_0420300-D1_PF3D7_1338600+;Alias=;ID=PF3D7_0420300-D1-17-PF3D7_1338600;pvalue=0.00357;sequence=AAGTGC;
PF3D7_1338600	fimo	nucleotide_motif	226	231	24.4	+	.	Name=PF3D7_0420300-D1_PF3D7_1338600+;Alias=;ID=PF3D7_0420300-D1-18-PF3D7_1338600;pvalue=0.0036;sequence=GGGGGA;
PF3D7_1338600	fimo	nucleotide_motif	195	200	23.9	+	.	Name=PF3D7_0420300-D1_PF3D7_1338600+;Alias=;ID=PF3D7_0420300-D1-19-PF3D7_1338600;pvalue=0.0041;sequence=GTTTGA;
PF3D7_1338600	fimo	nucleotide_motif	735	740	23.8	+	.	Name=PF3D7_0420300-D1_PF3D7_1338600+;Alias=;ID=PF3D7_0420300-D1-20-PF3D7_1338600;pvalue=0.00413;sequence=GTTAGC;
PF3D7_1338700	fimo	nucleotide_motif	570	575	39.2	+	.	Name=PF3D7_0420300-D1_PF3D7_1338700+;Alias=;ID=PF3D7_0420300-D1-1-PF3D7_1338700;pvalue=0.000121;sequence=GTGTGA;
PF3D7_1338700	fimo	nucleotide_motif	586	591	35.1	+	.	Name=PF3D7_0420300-D1_PF3D7_1338700+;Alias=;ID=PF3D7_0420300-D1-2-PF3D7_1338700;pvalue=0.000309;sequence=GTATGT;
PF3D7_1338700	fimo	nucleotide_motif	927	932	33.3	-	.	Name=PF3D7_0420300-D1_PF3D7_1338700-;Alias=;ID=PF3D7_0420300-D1-3-PF3D7_1338700;pvalue=0.00047;sequence=ATGTGT;
PF3D7_1338700	fimo	nucleotide_motif	568	573	29.6	+	.	Name=PF3D7_0420300-D1_PF3D7_1338700+;Alias=;ID=PF3D7_0420300-D1-4-PF3D7_1338700;pvalue=0.0011;sequence=TTGTGT;
PF3D7_1338700	fimo	nucleotide_motif	688	693	29	+	.	Name=PF3D7_0420300-D1_PF3D7_1338700+;Alias=;ID=PF3D7_0420300-D1-5-PF3D7_1338700;pvalue=0.00126;sequence=GTGTTT;
PF3D7_1338700	fimo	nucleotide_motif	925	930	29	-	.	Name=PF3D7_0420300-D1_PF3D7_1338700-;Alias=;ID=PF3D7_0420300-D1-6-PF3D7_1338700;pvalue=0.00126;sequence=GTGTTT;
PF3D7_1338700	fimo	nucleotide_motif	243	248	28.1	+	.	Name=PF3D7_0420300-D1_PF3D7_1338700+;Alias=;ID=PF3D7_0420300-D1-7-PF3D7_1338700;pvalue=0.00153;sequence=ATGGGT;
PF3D7_1338700	fimo	nucleotide_motif	91	96	28.1	-	.	Name=PF3D7_0420300-D1_PF3D7_1338700-;Alias=;ID=PF3D7_0420300-D1-8-PF3D7_1338700;pvalue=0.00156;sequence=GAGTGA;
PF3D7_1338700	fimo	nucleotide_motif	255	260	27.8	-	.	Name=PF3D7_0420300-D1_PF3D7_1338700-;Alias=;ID=PF3D7_0420300-D1-9-PF3D7_1338700;pvalue=0.00165;sequence=GGGTAT;
PF3D7_1338700	fimo	nucleotide_motif	441	446	27.7	-	.	Name=PF3D7_0420300-D1_PF3D7_1338700-;Alias=;ID=PF3D7_0420300-D1-10-PF3D7_1338700;pvalue=0.0017;sequence=GGTTGC;
PF3D7_1338700	fimo	nucleotide_motif	582	587	27.6	+	.	Name=PF3D7_0420300-D1_PF3D7_1338700+;Alias=;ID=PF3D7_0420300-D1-11-PF3D7_1338700;pvalue=0.00173;sequence=ATGCGT;
PF3D7_1338700	fimo	nucleotide_motif	686	691	25.8	+	.	Name=PF3D7_0420300-D1_PF3D7_1338700+;Alias=;ID=PF3D7_0420300-D1-12-PF3D7_1338700;pvalue=0.00261;sequence=TGGTGT;
PF3D7_1338700	fimo	nucleotide_motif	329	334	25.2	+	.	Name=PF3D7_0420300-D1_PF3D7_1338700+;Alias=;ID=PF3D7_0420300-D1-13-PF3D7_1338700;pvalue=0.00304;sequence=ATGTGA;
PF3D7_1338700	fimo	nucleotide_motif	584	589	24.5	+	.	Name=PF3D7_0420300-D1_PF3D7_1338700+;Alias=;ID=PF3D7_0420300-D1-14-PF3D7_1338700;pvalue=0.00353;sequence=GCGTAT;
PF3D7_1338700	fimo	nucleotide_motif	380	385	24.1	+	.	Name=PF3D7_0420300-D1_PF3D7_1338700+;Alias=;ID=PF3D7_0420300-D1-15-PF3D7_1338700;pvalue=0.00392;sequence=GATTGT;
PF3D7_1338700	fimo	nucleotide_motif	788	793	23.8	+	.	Name=PF3D7_0420300-D1_PF3D7_1338700+;Alias=;ID=PF3D7_0420300-D1-16-PF3D7_1338700;pvalue=0.00413;sequence=GTTAGC;
PF3D7_1338800	fimo	nucleotide_motif	599	604	38.2	-	.	Name=PF3D7_0420300-D1_PF3D7_1338800-;Alias=;ID=PF3D7_0420300-D1-1-PF3D7_1338800;pvalue=0.000153;sequence=CTGTGT;
PF3D7_1338800	fimo	nucleotide_motif	592	597	35.1	+	.	Name=PF3D7_0420300-D1_PF3D7_1338800+;Alias=;ID=PF3D7_0420300-D1-2-PF3D7_1338800;pvalue=0.000309;sequence=GTATGT;
PF3D7_1338800	fimo	nucleotide_motif	630	635	35.1	-	.	Name=PF3D7_0420300-D1_PF3D7_1338800-;Alias=;ID=PF3D7_0420300-D1-3-PF3D7_1338800;pvalue=0.000309;sequence=GTATGT;
PF3D7_1338800	fimo	nucleotide_motif	624	629	33.3	+	.	Name=PF3D7_0420300-D1_PF3D7_1338800+;Alias=;ID=PF3D7_0420300-D1-4-PF3D7_1338800;pvalue=0.00047;sequence=ATGTGT;
PF3D7_1338800	fimo	nucleotide_motif	609	614	33.3	-	.	Name=PF3D7_0420300-D1_PF3D7_1338800-;Alias=;ID=PF3D7_0420300-D1-5-PF3D7_1338800;pvalue=0.00047;sequence=ATGTGT;
PF3D7_1338800	fimo	nucleotide_motif	876	881	31.5	+	.	Name=PF3D7_0420300-D1_PF3D7_1338800+;Alias=;ID=PF3D7_0420300-D1-6-PF3D7_1338800;pvalue=0.000703;sequence=GTTTGT;
PF3D7_1338800	fimo	nucleotide_motif	626	631	30.3	+	.	Name=PF3D7_0420300-D1_PF3D7_1338800+;Alias=;ID=PF3D7_0420300-D1-7-PF3D7_1338800;pvalue=0.000938;sequence=GTGTAC;
PF3D7_1338800	fimo	nucleotide_motif	30	35	29.6	-	.	Name=PF3D7_0420300-D1_PF3D7_1338800-;Alias=;ID=PF3D7_0420300-D1-8-PF3D7_1338800;pvalue=0.0011;sequence=TTGTGT;
PF3D7_1338800	fimo	nucleotide_motif	872	877	29.6	+	.	Name=PF3D7_0420300-D1_PF3D7_1338800+;Alias=;ID=PF3D7_0420300-D1-9-PF3D7_1338800;pvalue=0.0011;sequence=TTGTGT;
PF3D7_1338800	fimo	nucleotide_motif	263	268	29.6	-	.	Name=PF3D7_0420300-D1_PF3D7_1338800-;Alias=;ID=PF3D7_0420300-D1-10-PF3D7_1338800;pvalue=0.0011;sequence=GGGTGA;
PF3D7_1338800	fimo	nucleotide_motif	874	879	29	+	.	Name=PF3D7_0420300-D1_PF3D7_1338800+;Alias=;ID=PF3D7_0420300-D1-11-PF3D7_1338800;pvalue=0.00126;sequence=GTGTTT;
PF3D7_1338800	fimo	nucleotide_motif	455	460	28.9	+	.	Name=PF3D7_0420300-D1_PF3D7_1338800+;Alias=;ID=PF3D7_0420300-D1-12-PF3D7_1338800;pvalue=0.00129;sequence=TTGTGC;
PF3D7_1338800	fimo	nucleotide_motif	167	172	28.6	+	.	Name=PF3D7_0420300-D1_PF3D7_1338800+;Alias=;ID=PF3D7_0420300-D1-13-PF3D7_1338800;pvalue=0.00138;sequence=AGGTGT;
PF3D7_1338800	fimo	nucleotide_motif	32	37	28.2	-	.	Name=PF3D7_0420300-D1_PF3D7_1338800-;Alias=;ID=PF3D7_0420300-D1-14-PF3D7_1338800;pvalue=0.00151;sequence=GGTTGT;
PF3D7_1338800	fimo	nucleotide_motif	712	717	25.7	+	.	Name=PF3D7_0420300-D1_PF3D7_1338800+;Alias=;ID=PF3D7_0420300-D1-15-PF3D7_1338800;pvalue=0.00267;sequence=GTTTGG;
PF3D7_1338800	fimo	nucleotide_motif	119	124	25.2	+	.	Name=PF3D7_0420300-D1_PF3D7_1338800+;Alias=;ID=PF3D7_0420300-D1-16-PF3D7_1338800;pvalue=0.00304;sequence=ATGTGA;
PF3D7_1338800	fimo	nucleotide_motif	765	770	25.2	+	.	Name=PF3D7_0420300-D1_PF3D7_1338800+;Alias=;ID=PF3D7_0420300-D1-17-PF3D7_1338800;pvalue=0.00304;sequence=ATGTGA;
PF3D7_1338800	fimo	nucleotide_motif	169	174	24.8	+	.	Name=PF3D7_0420300-D1_PF3D7_1338800+;Alias=;ID=PF3D7_0420300-D1-18-PF3D7_1338800;pvalue=0.00335;sequence=GTGTAG;
PF3D7_1338800	fimo	nucleotide_motif	251	256	24.4	-	.	Name=PF3D7_0420300-D1_PF3D7_1338800-;Alias=;ID=PF3D7_0420300-D1-19-PF3D7_1338800;pvalue=0.0036;sequence=GCTTGC;
PF3D7_1338800	fimo	nucleotide_motif	58	63	23.9	+	.	Name=PF3D7_0420300-D1_PF3D7_1338800+;Alias=;ID=PF3D7_0420300-D1-20-PF3D7_1338800;pvalue=0.0041;sequence=GTTTGA;
PF3D7_1338900	fimo	nucleotide_motif	827	832	46.2	+	.	Name=PF3D7_0420300-D1_PF3D7_1338900+;Alias=;ID=PF3D7_0420300-D1-1-PF3D7_1338900;pvalue=2.41e-05;sequence=GTGTGT;
PF3D7_1338900	fimo	nucleotide_motif	414	419	33.3	+	.	Name=PF3D7_0420300-D1_PF3D7_1338900+;Alias=;ID=PF3D7_0420300-D1-2-PF3D7_1338900;pvalue=0.00047;sequence=ATGTGT;
PF3D7_1338900	fimo	nucleotide_motif	887	892	33.3	+	.	Name=PF3D7_0420300-D1_PF3D7_1338900+;Alias=;ID=PF3D7_0420300-D1-3-PF3D7_1338900;pvalue=0.00047;sequence=ATGTGT;
PF3D7_1338900	fimo	nucleotide_motif	228	233	33.3	-	.	Name=PF3D7_0420300-D1_PF3D7_1338900-;Alias=;ID=PF3D7_0420300-D1-4-PF3D7_1338900;pvalue=0.00047;sequence=ATGTGT;
PF3D7_1338900	fimo	nucleotide_motif	226	231	33.1	-	.	Name=PF3D7_0420300-D1_PF3D7_1338900-;Alias=;ID=PF3D7_0420300-D1-5-PF3D7_1338900;pvalue=0.000494;sequence=GTGTCT;
PF3D7_1338900	fimo	nucleotide_motif	211	216	30.6	-	.	Name=PF3D7_0420300-D1_PF3D7_1338900-;Alias=;ID=PF3D7_0420300-D1-6-PF3D7_1338900;pvalue=0.000861;sequence=GTGTAT;
PF3D7_1338900	fimo	nucleotide_motif	416	421	30.6	+	.	Name=PF3D7_0420300-D1_PF3D7_1338900+;Alias=;ID=PF3D7_0420300-D1-7-PF3D7_1338900;pvalue=0.000861;sequence=GTGTAT;
PF3D7_1338900	fimo	nucleotide_motif	889	894	30.3	+	.	Name=PF3D7_0420300-D1_PF3D7_1338900+;Alias=;ID=PF3D7_0420300-D1-8-PF3D7_1338900;pvalue=0.000938;sequence=GTGTAC;
PF3D7_1338900	fimo	nucleotide_motif	213	218	29.6	-	.	Name=PF3D7_0420300-D1_PF3D7_1338900-;Alias=;ID=PF3D7_0420300-D1-9-PF3D7_1338900;pvalue=0.0011;sequence=TTGTGT;
PF3D7_1338900	fimo	nucleotide_motif	829	834	29	+	.	Name=PF3D7_0420300-D1_PF3D7_1338900+;Alias=;ID=PF3D7_0420300-D1-10-PF3D7_1338900;pvalue=0.00126;sequence=GTGTTT;
PF3D7_1338900	fimo	nucleotide_motif	277	282	28.7	-	.	Name=PF3D7_0420300-D1_PF3D7_1338900-;Alias=;ID=PF3D7_0420300-D1-11-PF3D7_1338900;pvalue=0.00135;sequence=GGATGT;
PF3D7_1338900	fimo	nucleotide_motif	562	567	27.2	+	.	Name=PF3D7_0420300-D1_PF3D7_1338900+;Alias=;ID=PF3D7_0420300-D1-12-PF3D7_1338900;pvalue=0.00192;sequence=ATGTGG;
PF3D7_1338900	fimo	nucleotide_motif	919	924	27.1	+	.	Name=PF3D7_0420300-D1_PF3D7_1338900+;Alias=;ID=PF3D7_0420300-D1-13-PF3D7_1338900;pvalue=0.00195;sequence=GTACGC;
PF3D7_1338900	fimo	nucleotide_motif	825	830	27	+	.	Name=PF3D7_0420300-D1_PF3D7_1338900+;Alias=;ID=PF3D7_0420300-D1-14-PF3D7_1338900;pvalue=0.00198;sequence=ACGTGT;
PF3D7_1338900	fimo	nucleotide_motif	564	569	26.2	+	.	Name=PF3D7_0420300-D1_PF3D7_1338900+;Alias=;ID=PF3D7_0420300-D1-15-PF3D7_1338900;pvalue=0.0024;sequence=GTGGAT;
PF3D7_1338900	fimo	nucleotide_motif	750	755	24.1	-	.	Name=PF3D7_0420300-D1_PF3D7_1338900-;Alias=;ID=PF3D7_0420300-D1-16-PF3D7_1338900;pvalue=0.00392;sequence=GATTGT;
PF3D7_1339000	fimo	nucleotide_motif	443	448	46.2	+	.	Name=PF3D7_0420300-D1_PF3D7_1339000+;Alias=;ID=PF3D7_0420300-D1-1-PF3D7_1339000;pvalue=2.41e-05;sequence=GTGTGT;
PF3D7_1339000	fimo	nucleotide_motif	637	642	46.2	-	.	Name=PF3D7_0420300-D1_PF3D7_1339000-;Alias=;ID=PF3D7_0420300-D1-2-PF3D7_1339000;pvalue=2.41e-05;sequence=GTGTGT;
PF3D7_1339000	fimo	nucleotide_motif	639	644	46.2	-	.	Name=PF3D7_0420300-D1_PF3D7_1339000-;Alias=;ID=PF3D7_0420300-D1-3-PF3D7_1339000;pvalue=2.41e-05;sequence=GTGTGT;
PF3D7_1339000	fimo	nucleotide_motif	441	446	33.3	+	.	Name=PF3D7_0420300-D1_PF3D7_1339000+;Alias=;ID=PF3D7_0420300-D1-4-PF3D7_1339000;pvalue=0.00047;sequence=ATGTGT;
PF3D7_1339000	fimo	nucleotide_motif	485	490	33.3	+	.	Name=PF3D7_0420300-D1_PF3D7_1339000+;Alias=;ID=PF3D7_0420300-D1-5-PF3D7_1339000;pvalue=0.00047;sequence=ATGTGT;
PF3D7_1339000	fimo	nucleotide_motif	641	646	33.3	-	.	Name=PF3D7_0420300-D1_PF3D7_1339000-;Alias=;ID=PF3D7_0420300-D1-6-PF3D7_1339000;pvalue=0.00047;sequence=ATGTGT;
PF3D7_1339000	fimo	nucleotide_motif	9	14	30.6	+	.	Name=PF3D7_0420300-D1_PF3D7_1339000+;Alias=;ID=PF3D7_0420300-D1-7-PF3D7_1339000;pvalue=0.000861;sequence=GTGTAT;
PF3D7_1339000	fimo	nucleotide_motif	635	640	30.6	-	.	Name=PF3D7_0420300-D1_PF3D7_1339000-;Alias=;ID=PF3D7_0420300-D1-8-PF3D7_1339000;pvalue=0.000861;sequence=GTGTAT;
PF3D7_1339000	fimo	nucleotide_motif	275	280	30.5	-	.	Name=PF3D7_0420300-D1_PF3D7_1339000-;Alias=;ID=PF3D7_0420300-D1-9-PF3D7_1339000;pvalue=0.000886;sequence=GTTTGC;
PF3D7_1339000	fimo	nucleotide_motif	487	492	30.3	+	.	Name=PF3D7_0420300-D1_PF3D7_1339000+;Alias=;ID=PF3D7_0420300-D1-10-PF3D7_1339000;pvalue=0.000938;sequence=GTGTAC;
PF3D7_1339000	fimo	nucleotide_motif	279	284	29.6	-	.	Name=PF3D7_0420300-D1_PF3D7_1339000-;Alias=;ID=PF3D7_0420300-D1-11-PF3D7_1339000;pvalue=0.0011;sequence=TTGTGT;
PF3D7_1339000	fimo	nucleotide_motif	277	282	29	-	.	Name=PF3D7_0420300-D1_PF3D7_1339000-;Alias=;ID=PF3D7_0420300-D1-12-PF3D7_1339000;pvalue=0.00126;sequence=GTGTTT;
PF3D7_1339000	fimo	nucleotide_motif	7	12	28.6	+	.	Name=PF3D7_0420300-D1_PF3D7_1339000+;Alias=;ID=PF3D7_0420300-D1-13-PF3D7_1339000;pvalue=0.00138;sequence=AGGTGT;
PF3D7_1339000	fimo	nucleotide_motif	921	926	27.2	+	.	Name=PF3D7_0420300-D1_PF3D7_1339000+;Alias=;ID=PF3D7_0420300-D1-14-PF3D7_1339000;pvalue=0.00189;sequence=GTAAGT;
PF3D7_1339000	fimo	nucleotide_motif	471	476	26.6	-	.	Name=PF3D7_0420300-D1_PF3D7_1339000-;Alias=;ID=PF3D7_0420300-D1-15-PF3D7_1339000;pvalue=0.0022;sequence=ATGAGT;
PF3D7_1339000	fimo	nucleotide_motif	117	122	25.9	+	.	Name=PF3D7_0420300-D1_PF3D7_1339000+;Alias=;ID=PF3D7_0420300-D1-16-PF3D7_1339000;pvalue=0.00256;sequence=GTATGA;
PF3D7_1339000	fimo	nucleotide_motif	552	557	25.1	-	.	Name=PF3D7_0420300-D1_PF3D7_1339000-;Alias=;ID=PF3D7_0420300-D1-17-PF3D7_1339000;pvalue=0.00306;sequence=ATGAGC;
PF3D7_1339000	fimo	nucleotide_motif	941	946	24.2	+	.	Name=PF3D7_0420300-D1_PF3D7_1339000+;Alias=;ID=PF3D7_0420300-D1-18-PF3D7_1339000;pvalue=0.00375;sequence=GTGAAT;
PF3D7_1339300	fimo	nucleotide_motif	893	898	35.1	-	.	Name=PF3D7_0420300-D1_PF3D7_1339300-;Alias=;ID=PF3D7_0420300-D1-1-PF3D7_1339300;pvalue=0.000309;sequence=GTATGT;
PF3D7_1339300	fimo	nucleotide_motif	897	902	35.1	-	.	Name=PF3D7_0420300-D1_PF3D7_1339300-;Alias=;ID=PF3D7_0420300-D1-2-PF3D7_1339300;pvalue=0.000309;sequence=GTATGT;
PF3D7_1339300	fimo	nucleotide_motif	932	937	33.3	+	.	Name=PF3D7_0420300-D1_PF3D7_1339300+;Alias=;ID=PF3D7_0420300-D1-3-PF3D7_1339300;pvalue=0.00047;sequence=ATGTGT;
PF3D7_1339300	fimo	nucleotide_motif	891	896	32.6	-	.	Name=PF3D7_0420300-D1_PF3D7_1339300-;Alias=;ID=PF3D7_0420300-D1-4-PF3D7_1339300;pvalue=0.000543;sequence=ATGTGC;
PF3D7_1339300	fimo	nucleotide_motif	934	939	30.6	+	.	Name=PF3D7_0420300-D1_PF3D7_1339300+;Alias=;ID=PF3D7_0420300-D1-5-PF3D7_1339300;pvalue=0.000861;sequence=GTGTAT;
PF3D7_1339300	fimo	nucleotide_motif	382	387	27.2	-	.	Name=PF3D7_0420300-D1_PF3D7_1339300-;Alias=;ID=PF3D7_0420300-D1-6-PF3D7_1339300;pvalue=0.00192;sequence=ATGTGG;
PF3D7_1339300	fimo	nucleotide_motif	137	142	25.1	-	.	Name=PF3D7_0420300-D1_PF3D7_1339300-;Alias=;ID=PF3D7_0420300-D1-7-PF3D7_1339300;pvalue=0.00306;sequence=ATGAGC;
PF3D7_1339300	fimo	nucleotide_motif	991	996	24.8	+	.	Name=PF3D7_0420300-D1_PF3D7_1339300+;Alias=;ID=PF3D7_0420300-D1-8-PF3D7_1339300;pvalue=0.00332;sequence=GTTAGT;
PF3D7_1339400	fimo	nucleotide_motif	984	989	46.2	+	.	Name=PF3D7_0420300-D1_PF3D7_1339400+;Alias=;ID=PF3D7_0420300-D1-1-PF3D7_1339400;pvalue=2.41e-05;sequence=GTGTGT;
PF3D7_1339400	fimo	nucleotide_motif	784	789	39.2	-	.	Name=PF3D7_0420300-D1_PF3D7_1339400-;Alias=;ID=PF3D7_0420300-D1-2-PF3D7_1339400;pvalue=0.000121;sequence=GTGTGA;
PF3D7_1339400	fimo	nucleotide_motif	741	746	35	-	.	Name=PF3D7_0420300-D1_PF3D7_1339400-;Alias=;ID=PF3D7_0420300-D1-3-PF3D7_1339400;pvalue=0.000313;sequence=CTGTGC;
PF3D7_1339400	fimo	nucleotide_motif	982	987	33.3	+	.	Name=PF3D7_0420300-D1_PF3D7_1339400+;Alias=;ID=PF3D7_0420300-D1-4-PF3D7_1339400;pvalue=0.00047;sequence=ATGTGT;
PF3D7_1339400	fimo	nucleotide_motif	786	791	33.3	-	.	Name=PF3D7_0420300-D1_PF3D7_1339400-;Alias=;ID=PF3D7_0420300-D1-5-PF3D7_1339400;pvalue=0.00047;sequence=ATGTGT;
PF3D7_1339400	fimo	nucleotide_motif	698	703	30.4	+	.	Name=PF3D7_0420300-D1_PF3D7_1339400+;Alias=;ID=PF3D7_0420300-D1-6-PF3D7_1339400;pvalue=0.00091;sequence=GTCTGT;
PF3D7_1339400	fimo	nucleotide_motif	587	592	30.3	-	.	Name=PF3D7_0420300-D1_PF3D7_1339400-;Alias=;ID=PF3D7_0420300-D1-7-PF3D7_1339400;pvalue=0.000941;sequence=GTCTGC;
PF3D7_1339400	fimo	nucleotide_motif	70	75	29.6	+	.	Name=PF3D7_0420300-D1_PF3D7_1339400+;Alias=;ID=PF3D7_0420300-D1-8-PF3D7_1339400;pvalue=0.0011;sequence=TTGTGT;
PF3D7_1339400	fimo	nucleotide_motif	306	311	29.6	+	.	Name=PF3D7_0420300-D1_PF3D7_1339400+;Alias=;ID=PF3D7_0420300-D1-9-PF3D7_1339400;pvalue=0.0011;sequence=TTGTGT;
PF3D7_1339400	fimo	nucleotide_motif	72	77	29	+	.	Name=PF3D7_0420300-D1_PF3D7_1339400+;Alias=;ID=PF3D7_0420300-D1-10-PF3D7_1339400;pvalue=0.00126;sequence=GTGTTT;
PF3D7_1339400	fimo	nucleotide_motif	190	195	28.7	+	.	Name=PF3D7_0420300-D1_PF3D7_1339400+;Alias=;ID=PF3D7_0420300-D1-11-PF3D7_1339400;pvalue=0.00135;sequence=GGATGT;
PF3D7_1339400	fimo	nucleotide_motif	129	134	28.7	+	.	Name=PF3D7_0420300-D1_PF3D7_1339400+;Alias=;ID=PF3D7_0420300-D1-12-PF3D7_1339400;pvalue=0.00135;sequence=GTGAGG;
PF3D7_1339400	fimo	nucleotide_motif	739	744	25	-	.	Name=PF3D7_0420300-D1_PF3D7_1339400-;Alias=;ID=PF3D7_0420300-D1-13-PF3D7_1339400;pvalue=0.00316;sequence=GTGCAT;
PF3D7_1339400	fimo	nucleotide_motif	6	11	23.9	+	.	Name=PF3D7_0420300-D1_PF3D7_1339400+;Alias=;ID=PF3D7_0420300-D1-14-PF3D7_1339400;pvalue=0.0041;sequence=GTTTGA;
PF3D7_1339400	fimo	nucleotide_motif	170	175	23.9	-	.	Name=PF3D7_0420300-D1_PF3D7_1339400-;Alias=;ID=PF3D7_0420300-D1-15-PF3D7_1339400;pvalue=0.0041;sequence=GTGGTT;
PF3D7_1339400	fimo	nucleotide_motif	602	607	23.8	-	.	Name=PF3D7_0420300-D1_PF3D7_1339400-;Alias=;ID=PF3D7_0420300-D1-16-PF3D7_1339400;pvalue=0.0042;sequence=CTATGC;
PF3D7_1339500	fimo	nucleotide_motif	568	573	35.1	+	.	Name=PF3D7_0420300-D1_PF3D7_1339500+;Alias=;ID=PF3D7_0420300-D1-1-PF3D7_1339500;pvalue=0.000309;sequence=GTATGT;
PF3D7_1339500	fimo	nucleotide_motif	825	830	35.1	+	.	Name=PF3D7_0420300-D1_PF3D7_1339500+;Alias=;ID=PF3D7_0420300-D1-2-PF3D7_1339500;pvalue=0.000309;sequence=GTATGT;
PF3D7_1339500	fimo	nucleotide_motif	301	306	35.1	-	.	Name=PF3D7_0420300-D1_PF3D7_1339500-;Alias=;ID=PF3D7_0420300-D1-3-PF3D7_1339500;pvalue=0.000309;sequence=GTATGT;
PF3D7_1339500	fimo	nucleotide_motif	881	886	33.3	+	.	Name=PF3D7_0420300-D1_PF3D7_1339500+;Alias=;ID=PF3D7_0420300-D1-4-PF3D7_1339500;pvalue=0.00047;sequence=ATGTGT;
PF3D7_1339500	fimo	nucleotide_motif	299	304	33.3	-	.	Name=PF3D7_0420300-D1_PF3D7_1339500-;Alias=;ID=PF3D7_0420300-D1-5-PF3D7_1339500;pvalue=0.00047;sequence=ATGTGT;
PF3D7_1339500	fimo	nucleotide_motif	468	473	32.8	-	.	Name=PF3D7_0420300-D1_PF3D7_1339500-;Alias=;ID=PF3D7_0420300-D1-6-PF3D7_1339500;pvalue=0.000518;sequence=GTATGC;
PF3D7_1339500	fimo	nucleotide_motif	816	821	31.5	+	.	Name=PF3D7_0420300-D1_PF3D7_1339500+;Alias=;ID=PF3D7_0420300-D1-7-PF3D7_1339500;pvalue=0.000703;sequence=GTTTGT;
PF3D7_1339500	fimo	nucleotide_motif	883	888	29	+	.	Name=PF3D7_0420300-D1_PF3D7_1339500+;Alias=;ID=PF3D7_0420300-D1-8-PF3D7_1339500;pvalue=0.00126;sequence=GTGTTT;
PF3D7_1339500	fimo	nucleotide_motif	286	291	27.7	-	.	Name=PF3D7_0420300-D1_PF3D7_1339500-;Alias=;ID=PF3D7_0420300-D1-9-PF3D7_1339500;pvalue=0.0017;sequence=CTGAGT;
PF3D7_1339500	fimo	nucleotide_motif	178	183	27.2	-	.	Name=PF3D7_0420300-D1_PF3D7_1339500-;Alias=;ID=PF3D7_0420300-D1-10-PF3D7_1339500;pvalue=0.00189;sequence=GTAAGT;
PF3D7_1339500	fimo	nucleotide_motif	167	172	25.8	-	.	Name=PF3D7_0420300-D1_PF3D7_1339500-;Alias=;ID=PF3D7_0420300-D1-11-PF3D7_1339500;pvalue=0.00261;sequence=TGGTGT;
PF3D7_1339500	fimo	nucleotide_motif	200	205	25.2	+	.	Name=PF3D7_0420300-D1_PF3D7_1339500+;Alias=;ID=PF3D7_0420300-D1-12-PF3D7_1339500;pvalue=0.00304;sequence=ATGTGA;
PF3D7_1339500	fimo	nucleotide_motif	827	832	25.2	+	.	Name=PF3D7_0420300-D1_PF3D7_1339500+;Alias=;ID=PF3D7_0420300-D1-13-PF3D7_1339500;pvalue=0.00304;sequence=ATGTGA;
PF3D7_1339500	fimo	nucleotide_motif	984	989	24.5	+	.	Name=PF3D7_0420300-D1_PF3D7_1339500+;Alias=;ID=PF3D7_0420300-D1-14-PF3D7_1339500;pvalue=0.00351;sequence=CTATGT;
PF3D7_1339500	fimo	nucleotide_motif	829	834	24.2	+	.	Name=PF3D7_0420300-D1_PF3D7_1339500+;Alias=;ID=PF3D7_0420300-D1-15-PF3D7_1339500;pvalue=0.00375;sequence=GTGAAT;
PF3D7_1339500	fimo	nucleotide_motif	593	598	23.9	+	.	Name=PF3D7_0420300-D1_PF3D7_1339500+;Alias=;ID=PF3D7_0420300-D1-16-PF3D7_1339500;pvalue=0.0041;sequence=GGGAGG;
PF3D7_1339600	fimo	nucleotide_motif	223	228	46.2	-	.	Name=PF3D7_0420300-D1_PF3D7_1339600-;Alias=;ID=PF3D7_0420300-D1-1-PF3D7_1339600;pvalue=2.41e-05;sequence=GTGTGT;
PF3D7_1339600	fimo	nucleotide_motif	433	438	45	+	.	Name=PF3D7_0420300-D1_PF3D7_1339600+;Alias=;ID=PF3D7_0420300-D1-2-PF3D7_1339600;pvalue=3.16e-05;sequence=GGGTGT;
PF3D7_1339600	fimo	nucleotide_motif	260	265	35.1	+	.	Name=PF3D7_0420300-D1_PF3D7_1339600+;Alias=;ID=PF3D7_0420300-D1-3-PF3D7_1339600;pvalue=0.000309;sequence=GTATGT;
PF3D7_1339600	fimo	nucleotide_motif	26	31	35.1	-	.	Name=PF3D7_0420300-D1_PF3D7_1339600-;Alias=;ID=PF3D7_0420300-D1-4-PF3D7_1339600;pvalue=0.000309;sequence=GTATGT;
PF3D7_1339600	fimo	nucleotide_motif	246	251	35.1	-	.	Name=PF3D7_0420300-D1_PF3D7_1339600-;Alias=;ID=PF3D7_0420300-D1-5-PF3D7_1339600;pvalue=0.000309;sequence=GTATGT;
PF3D7_1339600	fimo	nucleotide_motif	642	647	35.1	-	.	Name=PF3D7_0420300-D1_PF3D7_1339600-;Alias=;ID=PF3D7_0420300-D1-6-PF3D7_1339600;pvalue=0.000309;sequence=GTATGT;
PF3D7_1339600	fimo	nucleotide_motif	899	904	35.1	-	.	Name=PF3D7_0420300-D1_PF3D7_1339600-;Alias=;ID=PF3D7_0420300-D1-7-PF3D7_1339600;pvalue=0.000309;sequence=GTATGT;
PF3D7_1339600	fimo	nucleotide_motif	586	591	33.3	-	.	Name=PF3D7_0420300-D1_PF3D7_1339600-;Alias=;ID=PF3D7_0420300-D1-8-PF3D7_1339600;pvalue=0.00047;sequence=ATGTGT;
PF3D7_1339600	fimo	nucleotide_motif	62	67	32.8	+	.	Name=PF3D7_0420300-D1_PF3D7_1339600+;Alias=;ID=PF3D7_0420300-D1-9-PF3D7_1339600;pvalue=0.000518;sequence=GTATGC;
PF3D7_1339600	fimo	nucleotide_motif	437	442	32.8	+	.	Name=PF3D7_0420300-D1_PF3D7_1339600+;Alias=;ID=PF3D7_0420300-D1-10-PF3D7_1339600;pvalue=0.000518;sequence=GTATGC;
PF3D7_1339600	fimo	nucleotide_motif	651	656	31.5	-	.	Name=PF3D7_0420300-D1_PF3D7_1339600-;Alias=;ID=PF3D7_0420300-D1-11-PF3D7_1339600;pvalue=0.000703;sequence=GTTTGT;
PF3D7_1339600	fimo	nucleotide_motif	435	440	30.6	+	.	Name=PF3D7_0420300-D1_PF3D7_1339600+;Alias=;ID=PF3D7_0420300-D1-12-PF3D7_1339600;pvalue=0.000861;sequence=GTGTAT;
PF3D7_1339600	fimo	nucleotide_motif	221	226	30.3	-	.	Name=PF3D7_0420300-D1_PF3D7_1339600-;Alias=;ID=PF3D7_0420300-D1-13-PF3D7_1339600;pvalue=0.000938;sequence=GTGTAC;
PF3D7_1339600	fimo	nucleotide_motif	225	230	29.6	-	.	Name=PF3D7_0420300-D1_PF3D7_1339600-;Alias=;ID=PF3D7_0420300-D1-14-PF3D7_1339600;pvalue=0.0011;sequence=TTGTGT;
PF3D7_1339600	fimo	nucleotide_motif	584	589	29	-	.	Name=PF3D7_0420300-D1_PF3D7_1339600-;Alias=;ID=PF3D7_0420300-D1-15-PF3D7_1339600;pvalue=0.00126;sequence=GTGTTT;
PF3D7_1339600	fimo	nucleotide_motif	181	186	25.4	-	.	Name=PF3D7_0420300-D1_PF3D7_1339600-;Alias=;ID=PF3D7_0420300-D1-16-PF3D7_1339600;pvalue=0.00286;sequence=GCGTCC;
PF3D7_1339600	fimo	nucleotide_motif	640	645	25.2	-	.	Name=PF3D7_0420300-D1_PF3D7_1339600-;Alias=;ID=PF3D7_0420300-D1-17-PF3D7_1339600;pvalue=0.00304;sequence=ATGTGA;
PF3D7_1339600	fimo	nucleotide_motif	483	488	24.5	-	.	Name=PF3D7_0420300-D1_PF3D7_1339600-;Alias=;ID=PF3D7_0420300-D1-18-PF3D7_1339600;pvalue=0.00351;sequence=CTATGT;
PF3D7_1339600	fimo	nucleotide_motif	431	436	24.4	+	.	Name=PF3D7_0420300-D1_PF3D7_1339600+;Alias=;ID=PF3D7_0420300-D1-19-PF3D7_1339600;pvalue=0.00359;sequence=TTGGGT;
PF3D7_1339600	fimo	nucleotide_motif	638	643	24.2	-	.	Name=PF3D7_0420300-D1_PF3D7_1339600-;Alias=;ID=PF3D7_0420300-D1-20-PF3D7_1339600;pvalue=0.00375;sequence=GTGAAT;
PF3D7_1339600	fimo	nucleotide_motif	167	172	24.1	-	.	Name=PF3D7_0420300-D1_PF3D7_1339600-;Alias=;ID=PF3D7_0420300-D1-21-PF3D7_1339600;pvalue=0.00392;sequence=GCCTGT;
PF3D7_1339600	fimo	nucleotide_motif	874	879	23.9	-	.	Name=PF3D7_0420300-D1_PF3D7_1339600-;Alias=;ID=PF3D7_0420300-D1-22-PF3D7_1339600;pvalue=0.0041;sequence=GGGAGG;
PF3D7_1339700	fimo	nucleotide_motif	908	913	39.2	-	.	Name=PF3D7_0420300-D1_PF3D7_1339700-;Alias=;ID=PF3D7_0420300-D1-1-PF3D7_1339700;pvalue=0.000121;sequence=GTGTGA;
PF3D7_1339700	fimo	nucleotide_motif	647	652	33.3	+	.	Name=PF3D7_0420300-D1_PF3D7_1339700+;Alias=;ID=PF3D7_0420300-D1-2-PF3D7_1339700;pvalue=0.00047;sequence=ATGTGT;
PF3D7_1339700	fimo	nucleotide_motif	566	571	33.3	-	.	Name=PF3D7_0420300-D1_PF3D7_1339700-;Alias=;ID=PF3D7_0420300-D1-3-PF3D7_1339700;pvalue=0.00047;sequence=ATGTGT;
PF3D7_1339700	fimo	nucleotide_motif	662	667	33.3	-	.	Name=PF3D7_0420300-D1_PF3D7_1339700-;Alias=;ID=PF3D7_0420300-D1-4-PF3D7_1339700;pvalue=0.00047;sequence=ATGTGT;
PF3D7_1339700	fimo	nucleotide_motif	225	230	30.6	+	.	Name=PF3D7_0420300-D1_PF3D7_1339700+;Alias=;ID=PF3D7_0420300-D1-5-PF3D7_1339700;pvalue=0.000861;sequence=GTGTAT;
PF3D7_1339700	fimo	nucleotide_motif	660	665	30.3	-	.	Name=PF3D7_0420300-D1_PF3D7_1339700-;Alias=;ID=PF3D7_0420300-D1-6-PF3D7_1339700;pvalue=0.000938;sequence=GTGTAC;
PF3D7_1339700	fimo	nucleotide_motif	277	282	29	+	.	Name=PF3D7_0420300-D1_PF3D7_1339700+;Alias=;ID=PF3D7_0420300-D1-7-PF3D7_1339700;pvalue=0.00126;sequence=GTGTTT;
PF3D7_1339700	fimo	nucleotide_motif	313	318	28.6	-	.	Name=PF3D7_0420300-D1_PF3D7_1339700-;Alias=;ID=PF3D7_0420300-D1-8-PF3D7_1339700;pvalue=0.00138;sequence=AGGTGT;
PF3D7_1339700	fimo	nucleotide_motif	910	915	28.6	-	.	Name=PF3D7_0420300-D1_PF3D7_1339700-;Alias=;ID=PF3D7_0420300-D1-9-PF3D7_1339700;pvalue=0.00138;sequence=AGGTGT;
PF3D7_1339700	fimo	nucleotide_motif	530	535	28.1	+	.	Name=PF3D7_0420300-D1_PF3D7_1339700+;Alias=;ID=PF3D7_0420300-D1-10-PF3D7_1339700;pvalue=0.00153;sequence=ATGGGT;
PF3D7_1339700	fimo	nucleotide_motif	532	537	27.8	+	.	Name=PF3D7_0420300-D1_PF3D7_1339700+;Alias=;ID=PF3D7_0420300-D1-11-PF3D7_1339700;pvalue=0.00165;sequence=GGGTAT;
PF3D7_1339700	fimo	nucleotide_motif	994	999	27.1	+	.	Name=PF3D7_0420300-D1_PF3D7_1339700+;Alias=;ID=PF3D7_0420300-D1-12-PF3D7_1339700;pvalue=0.00195;sequence=GTACGC;
PF3D7_1339700	fimo	nucleotide_motif	714	719	26.3	-	.	Name=PF3D7_0420300-D1_PF3D7_1339700-;Alias=;ID=PF3D7_0420300-D1-13-PF3D7_1339700;pvalue=0.00235;sequence=GAATGT;
PF3D7_1339700	fimo	nucleotide_motif	72	77	26.2	+	.	Name=PF3D7_0420300-D1_PF3D7_1339700+;Alias=;ID=PF3D7_0420300-D1-14-PF3D7_1339700;pvalue=0.0024;sequence=GTGGAT;
PF3D7_1339700	fimo	nucleotide_motif	561	566	25.9	+	.	Name=PF3D7_0420300-D1_PF3D7_1339700+;Alias=;ID=PF3D7_0420300-D1-15-PF3D7_1339700;pvalue=0.00256;sequence=GTATGA;
PF3D7_1339700	fimo	nucleotide_motif	223	228	25.8	+	.	Name=PF3D7_0420300-D1_PF3D7_1339700+;Alias=;ID=PF3D7_0420300-D1-16-PF3D7_1339700;pvalue=0.00261;sequence=TGGTGT;
PF3D7_1339700	fimo	nucleotide_motif	275	280	25.8	+	.	Name=PF3D7_0420300-D1_PF3D7_1339700+;Alias=;ID=PF3D7_0420300-D1-17-PF3D7_1339700;pvalue=0.00261;sequence=TGGTGT;
PF3D7_1339700	fimo	nucleotide_motif	564	569	25	-	.	Name=PF3D7_0420300-D1_PF3D7_1339700-;Alias=;ID=PF3D7_0420300-D1-18-PF3D7_1339700;pvalue=0.00313;sequence=GTGTCA;
PF3D7_1339700	fimo	nucleotide_motif	7	12	24.5	+	.	Name=PF3D7_0420300-D1_PF3D7_1339700+;Alias=;ID=PF3D7_0420300-D1-19-PF3D7_1339700;pvalue=0.00351;sequence=CTATGT;
PF3D7_1339700	fimo	nucleotide_motif	620	625	24.5	+	.	Name=PF3D7_0420300-D1_PF3D7_1339700+;Alias=;ID=PF3D7_0420300-D1-20-PF3D7_1339700;pvalue=0.00357;sequence=AAGTGC;
PF3D7_1339700	fimo	nucleotide_motif	63	68	23.9	+	.	Name=PF3D7_0420300-D1_PF3D7_1339700+;Alias=;ID=PF3D7_0420300-D1-21-PF3D7_1339700;pvalue=0.0041;sequence=GTTTGA;
PF3D7_1339700	fimo	nucleotide_motif	775	780	23.9	+	.	Name=PF3D7_0420300-D1_PF3D7_1339700+;Alias=;ID=PF3D7_0420300-D1-22-PF3D7_1339700;pvalue=0.0041;sequence=GTTTGA;
PF3D7_1339800	fimo	nucleotide_motif	806	811	43.6	+	.	Name=PF3D7_0420300-D1_PF3D7_1339800+;Alias=;ID=PF3D7_0420300-D1-1-PF3D7_1339800;pvalue=4.38e-05;sequence=GTGTGG;
PF3D7_1339800	fimo	nucleotide_motif	441	446	35.1	-	.	Name=PF3D7_0420300-D1_PF3D7_1339800-;Alias=;ID=PF3D7_0420300-D1-2-PF3D7_1339800;pvalue=0.000309;sequence=GTATGT;
PF3D7_1339800	fimo	nucleotide_motif	938	943	35.1	-	.	Name=PF3D7_0420300-D1_PF3D7_1339800-;Alias=;ID=PF3D7_0420300-D1-3-PF3D7_1339800;pvalue=0.000309;sequence=GTATGT;
PF3D7_1339800	fimo	nucleotide_motif	167	172	33.3	-	.	Name=PF3D7_0420300-D1_PF3D7_1339800-;Alias=;ID=PF3D7_0420300-D1-4-PF3D7_1339800;pvalue=0.00047;sequence=ATGTGT;
PF3D7_1339800	fimo	nucleotide_motif	592	597	32.6	+	.	Name=PF3D7_0420300-D1_PF3D7_1339800+;Alias=;ID=PF3D7_0420300-D1-5-PF3D7_1339800;pvalue=0.000543;sequence=ATGTGC;
PF3D7_1339800	fimo	nucleotide_motif	46	51	32.6	-	.	Name=PF3D7_0420300-D1_PF3D7_1339800-;Alias=;ID=PF3D7_0420300-D1-6-PF3D7_1339800;pvalue=0.000543;sequence=ATGTGC;
PF3D7_1339800	fimo	nucleotide_motif	227	232	31.5	-	.	Name=PF3D7_0420300-D1_PF3D7_1339800-;Alias=;ID=PF3D7_0420300-D1-7-PF3D7_1339800;pvalue=0.000703;sequence=GTTTGT;
PF3D7_1339800	fimo	nucleotide_motif	380	385	29.6	-	.	Name=PF3D7_0420300-D1_PF3D7_1339800-;Alias=;ID=PF3D7_0420300-D1-8-PF3D7_1339800;pvalue=0.0011;sequence=TTGTGT;
PF3D7_1339800	fimo	nucleotide_motif	676	681	29.6	-	.	Name=PF3D7_0420300-D1_PF3D7_1339800-;Alias=;ID=PF3D7_0420300-D1-9-PF3D7_1339800;pvalue=0.0011;sequence=TTGTGT;
PF3D7_1339800	fimo	nucleotide_motif	759	764	29.6	-	.	Name=PF3D7_0420300-D1_PF3D7_1339800-;Alias=;ID=PF3D7_0420300-D1-10-PF3D7_1339800;pvalue=0.0011;sequence=TTGTGT;
PF3D7_1339800	fimo	nucleotide_motif	804	809	29.6	+	.	Name=PF3D7_0420300-D1_PF3D7_1339800+;Alias=;ID=PF3D7_0420300-D1-11-PF3D7_1339800;pvalue=0.0011;sequence=TTGTGT;
PF3D7_1339800	fimo	nucleotide_motif	165	170	29	-	.	Name=PF3D7_0420300-D1_PF3D7_1339800-;Alias=;ID=PF3D7_0420300-D1-12-PF3D7_1339800;pvalue=0.00126;sequence=GTGTTT;
PF3D7_1339800	fimo	nucleotide_motif	150	155	28.4	-	.	Name=PF3D7_0420300-D1_PF3D7_1339800-;Alias=;ID=PF3D7_0420300-D1-13-PF3D7_1339800;pvalue=0.00143;sequence=GAGAGT;
PF3D7_1339800	fimo	nucleotide_motif	213	218	28.1	-	.	Name=PF3D7_0420300-D1_PF3D7_1339800-;Alias=;ID=PF3D7_0420300-D1-14-PF3D7_1339800;pvalue=0.00153;sequence=ATGGGT;
PF3D7_1339800	fimo	nucleotide_motif	191	196	28	+	.	Name=PF3D7_0420300-D1_PF3D7_1339800+;Alias=;ID=PF3D7_0420300-D1-15-PF3D7_1339800;pvalue=0.0016;sequence=GTAGGC;
PF3D7_1339800	fimo	nucleotide_motif	223	228	27	+	.	Name=PF3D7_0420300-D1_PF3D7_1339800+;Alias=;ID=PF3D7_0420300-D1-16-PF3D7_1339800;pvalue=0.00198;sequence=GGGTAC;
PF3D7_1339800	fimo	nucleotide_motif	581	586	25.9	-	.	Name=PF3D7_0420300-D1_PF3D7_1339800-;Alias=;ID=PF3D7_0420300-D1-17-PF3D7_1339800;pvalue=0.00256;sequence=GTATGA;
PF3D7_1339800	fimo	nucleotide_motif	410	415	25.2	+	.	Name=PF3D7_0420300-D1_PF3D7_1339800+;Alias=;ID=PF3D7_0420300-D1-18-PF3D7_1339800;pvalue=0.00304;sequence=ATGTGA;
PF3D7_1339800	fimo	nucleotide_motif	828	833	25	-	.	Name=PF3D7_0420300-D1_PF3D7_1339800-;Alias=;ID=PF3D7_0420300-D1-19-PF3D7_1339800;pvalue=0.00313;sequence=GAATGC;
PF3D7_1339800	fimo	nucleotide_motif	594	599	25	+	.	Name=PF3D7_0420300-D1_PF3D7_1339800+;Alias=;ID=PF3D7_0420300-D1-20-PF3D7_1339800;pvalue=0.00316;sequence=GTGCAT;
PF3D7_1339800	fimo	nucleotide_motif	67	72	23.8	+	.	Name=PF3D7_0420300-D1_PF3D7_1339800+;Alias=;ID=PF3D7_0420300-D1-21-PF3D7_1339800;pvalue=0.0042;sequence=CTATGC;
PF3D7_1339900	fimo	nucleotide_motif	408	413	43.6	-	.	Name=PF3D7_0420300-D1_PF3D7_1339900-;Alias=;ID=PF3D7_0420300-D1-1-PF3D7_1339900;pvalue=4.38e-05;sequence=GTGTGG;
PF3D7_1339900	fimo	nucleotide_motif	93	98	41.4	-	.	Name=PF3D7_0420300-D1_PF3D7_1339900-;Alias=;ID=PF3D7_0420300-D1-2-PF3D7_1339900;pvalue=7.17e-05;sequence=GTGAGT;
PF3D7_1339900	fimo	nucleotide_motif	276	281	35.1	+	.	Name=PF3D7_0420300-D1_PF3D7_1339900+;Alias=;ID=PF3D7_0420300-D1-3-PF3D7_1339900;pvalue=0.000309;sequence=GTATGT;
PF3D7_1339900	fimo	nucleotide_motif	773	778	35.1	+	.	Name=PF3D7_0420300-D1_PF3D7_1339900+;Alias=;ID=PF3D7_0420300-D1-4-PF3D7_1339900;pvalue=0.000309;sequence=GTATGT;
PF3D7_1339900	fimo	nucleotide_motif	622	627	32.6	-	.	Name=PF3D7_0420300-D1_PF3D7_1339900-;Alias=;ID=PF3D7_0420300-D1-5-PF3D7_1339900;pvalue=0.000543;sequence=ATGTGC;
PF3D7_1339900	fimo	nucleotide_motif	987	992	31.5	+	.	Name=PF3D7_0420300-D1_PF3D7_1339900+;Alias=;ID=PF3D7_0420300-D1-6-PF3D7_1339900;pvalue=0.000703;sequence=GTTTGT;
PF3D7_1339900	fimo	nucleotide_motif	410	415	29.6	-	.	Name=PF3D7_0420300-D1_PF3D7_1339900-;Alias=;ID=PF3D7_0420300-D1-7-PF3D7_1339900;pvalue=0.0011;sequence=TTGTGT;
PF3D7_1339900	fimo	nucleotide_motif	455	460	29.6	+	.	Name=PF3D7_0420300-D1_PF3D7_1339900+;Alias=;ID=PF3D7_0420300-D1-8-PF3D7_1339900;pvalue=0.0011;sequence=TTGTGT;
PF3D7_1339900	fimo	nucleotide_motif	538	543	29.6	+	.	Name=PF3D7_0420300-D1_PF3D7_1339900+;Alias=;ID=PF3D7_0420300-D1-9-PF3D7_1339900;pvalue=0.0011;sequence=TTGTGT;
PF3D7_1339900	fimo	nucleotide_motif	834	839	29.6	+	.	Name=PF3D7_0420300-D1_PF3D7_1339900+;Alias=;ID=PF3D7_0420300-D1-10-PF3D7_1339900;pvalue=0.0011;sequence=TTGTGT;
PF3D7_1339900	fimo	nucleotide_motif	95	100	28.1	-	.	Name=PF3D7_0420300-D1_PF3D7_1339900-;Alias=;ID=PF3D7_0420300-D1-11-PF3D7_1339900;pvalue=0.00156;sequence=GAGTGA;
PF3D7_1339900	fimo	nucleotide_motif	991	996	27	-	.	Name=PF3D7_0420300-D1_PF3D7_1339900-;Alias=;ID=PF3D7_0420300-D1-12-PF3D7_1339900;pvalue=0.00198;sequence=GGGTAC;
PF3D7_1339900	fimo	nucleotide_motif	633	638	25.9	+	.	Name=PF3D7_0420300-D1_PF3D7_1339900+;Alias=;ID=PF3D7_0420300-D1-13-PF3D7_1339900;pvalue=0.00256;sequence=GTATGA;
PF3D7_1339900	fimo	nucleotide_motif	804	809	25.2	-	.	Name=PF3D7_0420300-D1_PF3D7_1339900-;Alias=;ID=PF3D7_0420300-D1-14-PF3D7_1339900;pvalue=0.00304;sequence=ATGTGA;
PF3D7_1339900	fimo	nucleotide_motif	386	391	25	+	.	Name=PF3D7_0420300-D1_PF3D7_1339900+;Alias=;ID=PF3D7_0420300-D1-15-PF3D7_1339900;pvalue=0.00313;sequence=GAATGC;
PF3D7_1339900	fimo	nucleotide_motif	620	625	25	-	.	Name=PF3D7_0420300-D1_PF3D7_1339900-;Alias=;ID=PF3D7_0420300-D1-16-PF3D7_1339900;pvalue=0.00316;sequence=GTGCAT;
PF3D7_1339900	fimo	nucleotide_motif	91	96	24.2	-	.	Name=PF3D7_0420300-D1_PF3D7_1339900-;Alias=;ID=PF3D7_0420300-D1-17-PF3D7_1339900;pvalue=0.00376;sequence=GAGTCC;
PF3D7_1340000	fimo	nucleotide_motif	250	255	46.2	-	.	Name=PF3D7_0420300-D1_PF3D7_1340000-;Alias=;ID=PF3D7_0420300-D1-1-PF3D7_1340000;pvalue=2.41e-05;sequence=GTGTGT;
PF3D7_1340000	fimo	nucleotide_motif	252	257	46.2	-	.	Name=PF3D7_0420300-D1_PF3D7_1340000-;Alias=;ID=PF3D7_0420300-D1-2-PF3D7_1340000;pvalue=2.41e-05;sequence=GTGTGT;
PF3D7_1340000	fimo	nucleotide_motif	164	169	43.2	-	.	Name=PF3D7_0420300-D1_PF3D7_1340000-;Alias=;ID=PF3D7_0420300-D1-3-PF3D7_1340000;pvalue=4.76e-05;sequence=GCGTGT;
PF3D7_1340000	fimo	nucleotide_motif	764	769	35.1	+	.	Name=PF3D7_0420300-D1_PF3D7_1340000+;Alias=;ID=PF3D7_0420300-D1-4-PF3D7_1340000;pvalue=0.000309;sequence=GTATGT;
PF3D7_1340000	fimo	nucleotide_motif	437	442	35.1	-	.	Name=PF3D7_0420300-D1_PF3D7_1340000-;Alias=;ID=PF3D7_0420300-D1-5-PF3D7_1340000;pvalue=0.000309;sequence=GTATGT;
PF3D7_1340000	fimo	nucleotide_motif	441	446	35.1	-	.	Name=PF3D7_0420300-D1_PF3D7_1340000-;Alias=;ID=PF3D7_0420300-D1-6-PF3D7_1340000;pvalue=0.000309;sequence=GTATGT;
PF3D7_1340000	fimo	nucleotide_motif	445	450	35.1	-	.	Name=PF3D7_0420300-D1_PF3D7_1340000-;Alias=;ID=PF3D7_0420300-D1-7-PF3D7_1340000;pvalue=0.000309;sequence=GTATGT;
PF3D7_1340000	fimo	nucleotide_motif	38	43	33.3	+	.	Name=PF3D7_0420300-D1_PF3D7_1340000+;Alias=;ID=PF3D7_0420300-D1-8-PF3D7_1340000;pvalue=0.00047;sequence=ATGTGT;
PF3D7_1340000	fimo	nucleotide_motif	686	691	33.3	+	.	Name=PF3D7_0420300-D1_PF3D7_1340000+;Alias=;ID=PF3D7_0420300-D1-9-PF3D7_1340000;pvalue=0.00047;sequence=ATGTGT;
PF3D7_1340000	fimo	nucleotide_motif	254	259	33.3	-	.	Name=PF3D7_0420300-D1_PF3D7_1340000-;Alias=;ID=PF3D7_0420300-D1-10-PF3D7_1340000;pvalue=0.00047;sequence=ATGTGT;
PF3D7_1340000	fimo	nucleotide_motif	435	440	33.3	-	.	Name=PF3D7_0420300-D1_PF3D7_1340000-;Alias=;ID=PF3D7_0420300-D1-11-PF3D7_1340000;pvalue=0.00047;sequence=ATGTGT;
PF3D7_1340000	fimo	nucleotide_motif	162	167	30.6	-	.	Name=PF3D7_0420300-D1_PF3D7_1340000-;Alias=;ID=PF3D7_0420300-D1-12-PF3D7_1340000;pvalue=0.000861;sequence=GTGTAT;
PF3D7_1340000	fimo	nucleotide_motif	248	253	30.6	-	.	Name=PF3D7_0420300-D1_PF3D7_1340000-;Alias=;ID=PF3D7_0420300-D1-13-PF3D7_1340000;pvalue=0.000861;sequence=GTGTAT;
PF3D7_1340000	fimo	nucleotide_motif	433	438	29	-	.	Name=PF3D7_0420300-D1_PF3D7_1340000-;Alias=;ID=PF3D7_0420300-D1-14-PF3D7_1340000;pvalue=0.00126;sequence=GTGTTT;
PF3D7_1340000	fimo	nucleotide_motif	223	228	28.2	-	.	Name=PF3D7_0420300-D1_PF3D7_1340000-;Alias=;ID=PF3D7_0420300-D1-15-PF3D7_1340000;pvalue=0.00151;sequence=GGTTGT;
PF3D7_1340000	fimo	nucleotide_motif	352	357	28.2	+	.	Name=PF3D7_0420300-D1_PF3D7_1340000+;Alias=;ID=PF3D7_0420300-D1-16-PF3D7_1340000;pvalue=0.00151;sequence=GGTTGT;
PF3D7_1340000	fimo	nucleotide_motif	122	127	25.9	-	.	Name=PF3D7_0420300-D1_PF3D7_1340000-;Alias=;ID=PF3D7_0420300-D1-17-PF3D7_1340000;pvalue=0.00256;sequence=GTATGA;
PF3D7_1340000	fimo	nucleotide_motif	968	973	25.2	-	.	Name=PF3D7_0420300-D1_PF3D7_1340000-;Alias=;ID=PF3D7_0420300-D1-18-PF3D7_1340000;pvalue=0.00304;sequence=ATGTGA;
PF3D7_1340000	fimo	nucleotide_motif	45	50	25	-	.	Name=PF3D7_0420300-D1_PF3D7_1340000-;Alias=;ID=PF3D7_0420300-D1-19-PF3D7_1340000;pvalue=0.00313;sequence=GAATGC;
PF3D7_1340000	fimo	nucleotide_motif	822	827	24.8	-	.	Name=PF3D7_0420300-D1_PF3D7_1340000-;Alias=;ID=PF3D7_0420300-D1-20-PF3D7_1340000;pvalue=0.00332;sequence=GTTAGT;
PF3D7_1340000	fimo	nucleotide_motif	995	1000	24.8	+	.	Name=PF3D7_0420300-D1_PF3D7_1340000+;Alias=;ID=PF3D7_0420300-D1-21-PF3D7_1340000;pvalue=0.00332;sequence=GTTAGT;
PF3D7_1340000	fimo	nucleotide_motif	40	45	24.8	+	.	Name=PF3D7_0420300-D1_PF3D7_1340000+;Alias=;ID=PF3D7_0420300-D1-22-PF3D7_1340000;pvalue=0.00335;sequence=GTGTAG;
PF3D7_1340000	fimo	nucleotide_motif	124	129	24.5	-	.	Name=PF3D7_0420300-D1_PF3D7_1340000-;Alias=;ID=PF3D7_0420300-D1-23-PF3D7_1340000;pvalue=0.00353;sequence=GCGTAT;
PF3D7_1340000	fimo	nucleotide_motif	358	363	24.1	-	.	Name=PF3D7_0420300-D1_PF3D7_1340000-;Alias=;ID=PF3D7_0420300-D1-24-PF3D7_1340000;pvalue=0.00392;sequence=GCCTGT;
PF3D7_1340100	fimo	nucleotide_motif	198	203	32.8	+	.	Name=PF3D7_0420300-D1_PF3D7_1340100+;Alias=;ID=PF3D7_0420300-D1-1-PF3D7_1340100;pvalue=0.000519;sequence=GGGGGT;
PF3D7_1340100	fimo	nucleotide_motif	133	138	29.6	+	.	Name=PF3D7_0420300-D1_PF3D7_1340100+;Alias=;ID=PF3D7_0420300-D1-2-PF3D7_1340100;pvalue=0.0011;sequence=TTGTGT;
PF3D7_1340100	fimo	nucleotide_motif	441	446	28.7	+	.	Name=PF3D7_0420300-D1_PF3D7_1340100+;Alias=;ID=PF3D7_0420300-D1-3-PF3D7_1340100;pvalue=0.00135;sequence=GGATGT;
PF3D7_1340100	fimo	nucleotide_motif	603	608	26.3	+	.	Name=PF3D7_0420300-D1_PF3D7_1340100+;Alias=;ID=PF3D7_0420300-D1-4-PF3D7_1340100;pvalue=0.00235;sequence=GAATGT;
PF3D7_1340100	fimo	nucleotide_motif	117	122	25.9	+	.	Name=PF3D7_0420300-D1_PF3D7_1340100+;Alias=;ID=PF3D7_0420300-D1-5-PF3D7_1340100;pvalue=0.00256;sequence=GTATGA;
PF3D7_1340100	fimo	nucleotide_motif	721	726	25.9	+	.	Name=PF3D7_0420300-D1_PF3D7_1340100+;Alias=;ID=PF3D7_0420300-D1-6-PF3D7_1340100;pvalue=0.00256;sequence=GTATGA;
PF3D7_1340100	fimo	nucleotide_motif	197	202	25.9	+	.	Name=PF3D7_0420300-D1_PF3D7_1340100+;Alias=;ID=PF3D7_0420300-D1-7-PF3D7_1340100;pvalue=0.00259;sequence=GGGGGG;
PF3D7_1340100	fimo	nucleotide_motif	123	128	25.4	+	.	Name=PF3D7_0420300-D1_PF3D7_1340100+;Alias=;ID=PF3D7_0420300-D1-8-PF3D7_1340100;pvalue=0.00288;sequence=GCTTGT;
PF3D7_1340100	fimo	nucleotide_motif	919	924	25.2	-	.	Name=PF3D7_0420300-D1_PF3D7_1340100-;Alias=;ID=PF3D7_0420300-D1-9-PF3D7_1340100;pvalue=0.00304;sequence=ATGTGA;
PF3D7_1340100	fimo	nucleotide_motif	119	124	25.1	+	.	Name=PF3D7_0420300-D1_PF3D7_1340100+;Alias=;ID=PF3D7_0420300-D1-10-PF3D7_1340100;pvalue=0.00306;sequence=ATGAGC;
PF3D7_1340100	fimo	nucleotide_motif	750	755	24.8	-	.	Name=PF3D7_0420300-D1_PF3D7_1340100-;Alias=;ID=PF3D7_0420300-D1-11-PF3D7_1340100;pvalue=0.00335;sequence=GTGTAG;
PF3D7_1340100	fimo	nucleotide_motif	780	785	24.5	-	.	Name=PF3D7_0420300-D1_PF3D7_1340100-;Alias=;ID=PF3D7_0420300-D1-12-PF3D7_1340100;pvalue=0.00351;sequence=CTATGT;
PF3D7_1340100	fimo	nucleotide_motif	200	205	24.5	+	.	Name=PF3D7_0420300-D1_PF3D7_1340100+;Alias=;ID=PF3D7_0420300-D1-13-PF3D7_1340100;pvalue=0.00354;sequence=GGGTTC;
PF3D7_1340100	fimo	nucleotide_motif	16	21	24.4	-	.	Name=PF3D7_0420300-D1_PF3D7_1340100-;Alias=;ID=PF3D7_0420300-D1-14-PF3D7_1340100;pvalue=0.0036;sequence=GGGGGA;
PF3D7_1340100	fimo	nucleotide_motif	574	579	23.9	+	.	Name=PF3D7_0420300-D1_PF3D7_1340100+;Alias=;ID=PF3D7_0420300-D1-15-PF3D7_1340100;pvalue=0.0041;sequence=GTTTGA;
PF3D7_1340200	fimo	nucleotide_motif	276	281	35.1	-	.	Name=PF3D7_0420300-D1_PF3D7_1340200-;Alias=;ID=PF3D7_0420300-D1-1-PF3D7_1340200;pvalue=0.000309;sequence=GTATGT;
PF3D7_1340200	fimo	nucleotide_motif	962	967	32.8	+	.	Name=PF3D7_0420300-D1_PF3D7_1340200+;Alias=;ID=PF3D7_0420300-D1-2-PF3D7_1340200;pvalue=0.000519;sequence=GGGGGT;
PF3D7_1340200	fimo	nucleotide_motif	897	902	29.6	+	.	Name=PF3D7_0420300-D1_PF3D7_1340200+;Alias=;ID=PF3D7_0420300-D1-3-PF3D7_1340200;pvalue=0.0011;sequence=TTGTGT;
PF3D7_1340200	fimo	nucleotide_motif	61	66	29	+	.	Name=PF3D7_0420300-D1_PF3D7_1340200+;Alias=;ID=PF3D7_0420300-D1-4-PF3D7_1340200;pvalue=0.00126;sequence=GTGTTT;
PF3D7_1340200	fimo	nucleotide_motif	53	58	28.9	-	.	Name=PF3D7_0420300-D1_PF3D7_1340200-;Alias=;ID=PF3D7_0420300-D1-5-PF3D7_1340200;pvalue=0.00129;sequence=TTGTGC;
PF3D7_1340200	fimo	nucleotide_motif	59	64	28.6	+	.	Name=PF3D7_0420300-D1_PF3D7_1340200+;Alias=;ID=PF3D7_0420300-D1-6-PF3D7_1340200;pvalue=0.00138;sequence=AGGTGT;
PF3D7_1340200	fimo	nucleotide_motif	141	146	25.9	+	.	Name=PF3D7_0420300-D1_PF3D7_1340200+;Alias=;ID=PF3D7_0420300-D1-7-PF3D7_1340200;pvalue=0.00256;sequence=GTATGA;
PF3D7_1340200	fimo	nucleotide_motif	881	886	25.9	+	.	Name=PF3D7_0420300-D1_PF3D7_1340200+;Alias=;ID=PF3D7_0420300-D1-8-PF3D7_1340200;pvalue=0.00256;sequence=GTATGA;
PF3D7_1340200	fimo	nucleotide_motif	961	966	25.9	+	.	Name=PF3D7_0420300-D1_PF3D7_1340200+;Alias=;ID=PF3D7_0420300-D1-9-PF3D7_1340200;pvalue=0.00259;sequence=GGGGGG;
PF3D7_1340200	fimo	nucleotide_motif	376	381	25.7	-	.	Name=PF3D7_0420300-D1_PF3D7_1340200-;Alias=;ID=PF3D7_0420300-D1-10-PF3D7_1340200;pvalue=0.0027;sequence=CAGTGC;
PF3D7_1340200	fimo	nucleotide_motif	887	892	25.4	+	.	Name=PF3D7_0420300-D1_PF3D7_1340200+;Alias=;ID=PF3D7_0420300-D1-11-PF3D7_1340200;pvalue=0.00288;sequence=GCTTGT;
PF3D7_1340200	fimo	nucleotide_motif	883	888	25.1	+	.	Name=PF3D7_0420300-D1_PF3D7_1340200+;Alias=;ID=PF3D7_0420300-D1-12-PF3D7_1340200;pvalue=0.00306;sequence=ATGAGC;
PF3D7_1340200	fimo	nucleotide_motif	964	969	24.5	+	.	Name=PF3D7_0420300-D1_PF3D7_1340200+;Alias=;ID=PF3D7_0420300-D1-13-PF3D7_1340200;pvalue=0.00354;sequence=GGGTTC;
PF3D7_1340200	fimo	nucleotide_motif	95	100	24.4	+	.	Name=PF3D7_0420300-D1_PF3D7_1340200+;Alias=;ID=PF3D7_0420300-D1-14-PF3D7_1340200;pvalue=0.0036;sequence=GCTTGC;
PF3D7_1340200	fimo	nucleotide_motif	780	785	24.4	-	.	Name=PF3D7_0420300-D1_PF3D7_1340200-;Alias=;ID=PF3D7_0420300-D1-15-PF3D7_1340200;pvalue=0.0036;sequence=GGGGGA;
PF3D7_1340300	fimo	nucleotide_motif	374	379	35.1	+	.	Name=PF3D7_0420300-D1_PF3D7_1340300+;Alias=;ID=PF3D7_0420300-D1-1-PF3D7_1340300;pvalue=0.000309;sequence=GTATGT;
PF3D7_1340300	fimo	nucleotide_motif	589	594	29	-	.	Name=PF3D7_0420300-D1_PF3D7_1340300-;Alias=;ID=PF3D7_0420300-D1-2-PF3D7_1340300;pvalue=0.00126;sequence=GTGTTT;
PF3D7_1340300	fimo	nucleotide_motif	597	602	28.9	+	.	Name=PF3D7_0420300-D1_PF3D7_1340300+;Alias=;ID=PF3D7_0420300-D1-3-PF3D7_1340300;pvalue=0.00129;sequence=TTGTGC;
PF3D7_1340300	fimo	nucleotide_motif	591	596	28.6	-	.	Name=PF3D7_0420300-D1_PF3D7_1340300-;Alias=;ID=PF3D7_0420300-D1-4-PF3D7_1340300;pvalue=0.00138;sequence=AGGTGT;
PF3D7_1340300	fimo	nucleotide_motif	967	972	26.6	-	.	Name=PF3D7_0420300-D1_PF3D7_1340300-;Alias=;ID=PF3D7_0420300-D1-5-PF3D7_1340300;pvalue=0.0022;sequence=ATGAGT;
PF3D7_1340300	fimo	nucleotide_motif	509	514	25.9	-	.	Name=PF3D7_0420300-D1_PF3D7_1340300-;Alias=;ID=PF3D7_0420300-D1-6-PF3D7_1340300;pvalue=0.00256;sequence=GTATGA;
PF3D7_1340300	fimo	nucleotide_motif	274	279	25.7	+	.	Name=PF3D7_0420300-D1_PF3D7_1340300+;Alias=;ID=PF3D7_0420300-D1-7-PF3D7_1340300;pvalue=0.0027;sequence=CAGTGC;
PF3D7_1340300	fimo	nucleotide_motif	555	560	24.4	-	.	Name=PF3D7_0420300-D1_PF3D7_1340300-;Alias=;ID=PF3D7_0420300-D1-8-PF3D7_1340300;pvalue=0.0036;sequence=GCTTGC;
PF3D7_1340300	fimo	nucleotide_motif	788	793	24.2	-	.	Name=PF3D7_0420300-D1_PF3D7_1340300-;Alias=;ID=PF3D7_0420300-D1-9-PF3D7_1340300;pvalue=0.00376;sequence=GAGTCC;
PF3D7_1340300	fimo	nucleotide_motif	988	993	24.1	+	.	Name=PF3D7_0420300-D1_PF3D7_1340300+;Alias=;ID=PF3D7_0420300-D1-10-PF3D7_1340300;pvalue=0.00392;sequence=GATTGT;
PF3D7_1340400	fimo	nucleotide_motif	575	580	46.2	-	.	Name=PF3D7_0420300-D1_PF3D7_1340400-;Alias=;ID=PF3D7_0420300-D1-1-PF3D7_1340400;pvalue=2.41e-05;sequence=GTGTGT;
PF3D7_1340400	fimo	nucleotide_motif	577	582	46.2	-	.	Name=PF3D7_0420300-D1_PF3D7_1340400-;Alias=;ID=PF3D7_0420300-D1-2-PF3D7_1340400;pvalue=2.41e-05;sequence=GTGTGT;
PF3D7_1340400	fimo	nucleotide_motif	410	415	35.1	+	.	Name=PF3D7_0420300-D1_PF3D7_1340400+;Alias=;ID=PF3D7_0420300-D1-3-PF3D7_1340400;pvalue=0.000309;sequence=GTATGT;
PF3D7_1340400	fimo	nucleotide_motif	579	584	33.3	-	.	Name=PF3D7_0420300-D1_PF3D7_1340400-;Alias=;ID=PF3D7_0420300-D1-4-PF3D7_1340400;pvalue=0.00047;sequence=ATGTGT;
PF3D7_1340400	fimo	nucleotide_motif	573	578	30.6	-	.	Name=PF3D7_0420300-D1_PF3D7_1340400-;Alias=;ID=PF3D7_0420300-D1-5-PF3D7_1340400;pvalue=0.000861;sequence=GTGTAT;
PF3D7_1340400	fimo	nucleotide_motif	313	318	28.8	+	.	Name=PF3D7_0420300-D1_PF3D7_1340400+;Alias=;ID=PF3D7_0420300-D1-6-PF3D7_1340400;pvalue=0.00132;sequence=GTGGGA;
PF3D7_1340400	fimo	nucleotide_motif	245	250	28.7	-	.	Name=PF3D7_0420300-D1_PF3D7_1340400-;Alias=;ID=PF3D7_0420300-D1-7-PF3D7_1340400;pvalue=0.00135;sequence=GTGAGG;
PF3D7_1340400	fimo	nucleotide_motif	629	634	28.2	-	.	Name=PF3D7_0420300-D1_PF3D7_1340400-;Alias=;ID=PF3D7_0420300-D1-8-PF3D7_1340400;pvalue=0.00151;sequence=GGTTGT;
PF3D7_1340400	fimo	nucleotide_motif	478	483	28.1	-	.	Name=PF3D7_0420300-D1_PF3D7_1340400-;Alias=;ID=PF3D7_0420300-D1-9-PF3D7_1340400;pvalue=0.00153;sequence=ATGGGT;
PF3D7_1340400	fimo	nucleotide_motif	516	521	28	+	.	Name=PF3D7_0420300-D1_PF3D7_1340400+;Alias=;ID=PF3D7_0420300-D1-10-PF3D7_1340400;pvalue=0.00157;sequence=GTGGCT;
PF3D7_1340400	fimo	nucleotide_motif	567	572	27.6	-	.	Name=PF3D7_0420300-D1_PF3D7_1340400-;Alias=;ID=PF3D7_0420300-D1-11-PF3D7_1340400;pvalue=0.00173;sequence=ATGCGT;
PF3D7_1340400	fimo	nucleotide_motif	565	570	27.1	+	.	Name=PF3D7_0420300-D1_PF3D7_1340400+;Alias=;ID=PF3D7_0420300-D1-12-PF3D7_1340400;pvalue=0.00195;sequence=GTACGC;
PF3D7_1340400	fimo	nucleotide_motif	548	553	25.9	-	.	Name=PF3D7_0420300-D1_PF3D7_1340400-;Alias=;ID=PF3D7_0420300-D1-13-PF3D7_1340400;pvalue=0.00256;sequence=GTATGA;
PF3D7_1340400	fimo	nucleotide_motif	476	481	25.7	-	.	Name=PF3D7_0420300-D1_PF3D7_1340400-;Alias=;ID=PF3D7_0420300-D1-14-PF3D7_1340400;pvalue=0.00269;sequence=GGGTTT;
PF3D7_1340400	fimo	nucleotide_motif	117	122	25.4	+	.	Name=PF3D7_0420300-D1_PF3D7_1340400+;Alias=;ID=PF3D7_0420300-D1-15-PF3D7_1340400;pvalue=0.00288;sequence=GCTTGT;
PF3D7_1340400	fimo	nucleotide_motif	247	252	25.2	-	.	Name=PF3D7_0420300-D1_PF3D7_1340400-;Alias=;ID=PF3D7_0420300-D1-16-PF3D7_1340400;pvalue=0.00304;sequence=ATGTGA;
PF3D7_1340400	fimo	nucleotide_motif	408	413	24.5	+	.	Name=PF3D7_0420300-D1_PF3D7_1340400+;Alias=;ID=PF3D7_0420300-D1-17-PF3D7_1340400;pvalue=0.00353;sequence=GCGTAT;
PF3D7_1340500	fimo	nucleotide_motif	299	304	46.2	+	.	Name=PF3D7_0420300-D1_PF3D7_1340500+;Alias=;ID=PF3D7_0420300-D1-1-PF3D7_1340500;pvalue=2.41e-05;sequence=GTGTGT;
PF3D7_1340500	fimo	nucleotide_motif	599	604	46.2	+	.	Name=PF3D7_0420300-D1_PF3D7_1340500+;Alias=;ID=PF3D7_0420300-D1-2-PF3D7_1340500;pvalue=2.41e-05;sequence=GTGTGT;
PF3D7_1340500	fimo	nucleotide_motif	627	632	46.2	+	.	Name=PF3D7_0420300-D1_PF3D7_1340500+;Alias=;ID=PF3D7_0420300-D1-3-PF3D7_1340500;pvalue=2.41e-05;sequence=GTGTGT;
PF3D7_1340500	fimo	nucleotide_motif	251	256	35.1	+	.	Name=PF3D7_0420300-D1_PF3D7_1340500+;Alias=;ID=PF3D7_0420300-D1-4-PF3D7_1340500;pvalue=0.000309;sequence=GTATGT;
PF3D7_1340500	fimo	nucleotide_motif	177	182	35.1	-	.	Name=PF3D7_0420300-D1_PF3D7_1340500-;Alias=;ID=PF3D7_0420300-D1-5-PF3D7_1340500;pvalue=0.000309;sequence=GTATGT;
PF3D7_1340500	fimo	nucleotide_motif	597	602	33.3	+	.	Name=PF3D7_0420300-D1_PF3D7_1340500+;Alias=;ID=PF3D7_0420300-D1-6-PF3D7_1340500;pvalue=0.00047;sequence=ATGTGT;
PF3D7_1340500	fimo	nucleotide_motif	199	204	32.6	-	.	Name=PF3D7_0420300-D1_PF3D7_1340500-;Alias=;ID=PF3D7_0420300-D1-7-PF3D7_1340500;pvalue=0.000543;sequence=ATGTGC;
PF3D7_1340500	fimo	nucleotide_motif	601	606	32.6	+	.	Name=PF3D7_0420300-D1_PF3D7_1340500+;Alias=;ID=PF3D7_0420300-D1-8-PF3D7_1340500;pvalue=0.000547;sequence=GTGTCC;
PF3D7_1340500	fimo	nucleotide_motif	900	905	31.5	-	.	Name=PF3D7_0420300-D1_PF3D7_1340500-;Alias=;ID=PF3D7_0420300-D1-9-PF3D7_1340500;pvalue=0.000703;sequence=GTTTGT;
PF3D7_1340500	fimo	nucleotide_motif	301	306	30.6	+	.	Name=PF3D7_0420300-D1_PF3D7_1340500+;Alias=;ID=PF3D7_0420300-D1-10-PF3D7_1340500;pvalue=0.000861;sequence=GTGTAT;
PF3D7_1340500	fimo	nucleotide_motif	625	630	29.6	+	.	Name=PF3D7_0420300-D1_PF3D7_1340500+;Alias=;ID=PF3D7_0420300-D1-11-PF3D7_1340500;pvalue=0.0011;sequence=TTGTGT;
PF3D7_1340500	fimo	nucleotide_motif	197	202	29	-	.	Name=PF3D7_0420300-D1_PF3D7_1340500-;Alias=;ID=PF3D7_0420300-D1-12-PF3D7_1340500;pvalue=0.00126;sequence=GTGCGG;
PF3D7_1340500	fimo	nucleotide_motif	618	623	28.3	-	.	Name=PF3D7_0420300-D1_PF3D7_1340500-;Alias=;ID=PF3D7_0420300-D1-13-PF3D7_1340500;pvalue=0.00148;sequence=GTGAGA;
PF3D7_1340500	fimo	nucleotide_motif	592	597	28.1	+	.	Name=PF3D7_0420300-D1_PF3D7_1340500+;Alias=;ID=PF3D7_0420300-D1-14-PF3D7_1340500;pvalue=0.00156;sequence=GAGTGA;
PF3D7_1340500	fimo	nucleotide_motif	904	909	28	-	.	Name=PF3D7_0420300-D1_PF3D7_1340500-;Alias=;ID=PF3D7_0420300-D1-15-PF3D7_1340500;pvalue=0.00159;sequence=GTACGT;
PF3D7_1340500	fimo	nucleotide_motif	934	939	28	-	.	Name=PF3D7_0420300-D1_PF3D7_1340500-;Alias=;ID=PF3D7_0420300-D1-16-PF3D7_1340500;pvalue=0.00159;sequence=GTACGT;
PF3D7_1340500	fimo	nucleotide_motif	303	308	25.9	+	.	Name=PF3D7_0420300-D1_PF3D7_1340500+;Alias=;ID=PF3D7_0420300-D1-17-PF3D7_1340500;pvalue=0.00256;sequence=GTATGA;
PF3D7_1340500	fimo	nucleotide_motif	769	774	25.9	-	.	Name=PF3D7_0420300-D1_PF3D7_1340500-;Alias=;ID=PF3D7_0420300-D1-18-PF3D7_1340500;pvalue=0.00256;sequence=GTATGA;
PF3D7_1340500	fimo	nucleotide_motif	620	625	25.2	-	.	Name=PF3D7_0420300-D1_PF3D7_1340500-;Alias=;ID=PF3D7_0420300-D1-19-PF3D7_1340500;pvalue=0.00304;sequence=ATGTGA;
PF3D7_1340500	fimo	nucleotide_motif	114	119	25	+	.	Name=PF3D7_0420300-D1_PF3D7_1340500+;Alias=;ID=PF3D7_0420300-D1-20-PF3D7_1340500;pvalue=0.00316;sequence=GTGCAT;
PF3D7_1340500	fimo	nucleotide_motif	110	115	24.8	+	.	Name=PF3D7_0420300-D1_PF3D7_1340500+;Alias=;ID=PF3D7_0420300-D1-21-PF3D7_1340500;pvalue=0.00332;sequence=GTTAGT;
PF3D7_1340500	fimo	nucleotide_motif	123	128	24.2	+	.	Name=PF3D7_0420300-D1_PF3D7_1340500+;Alias=;ID=PF3D7_0420300-D1-22-PF3D7_1340500;pvalue=0.00375;sequence=GTGAAT;
PF3D7_1340600	fimo	nucleotide_motif	911	916	35.1	-	.	Name=PF3D7_0420300-D1_PF3D7_1340600-;Alias=;ID=PF3D7_0420300-D1-1-PF3D7_1340600;pvalue=0.000309;sequence=GTATGT;
PF3D7_1340600	fimo	nucleotide_motif	915	920	35.1	-	.	Name=PF3D7_0420300-D1_PF3D7_1340600-;Alias=;ID=PF3D7_0420300-D1-2-PF3D7_1340600;pvalue=0.000309;sequence=GTATGT;
PF3D7_1340600	fimo	nucleotide_motif	732	737	29.6	+	.	Name=PF3D7_0420300-D1_PF3D7_1340600+;Alias=;ID=PF3D7_0420300-D1-3-PF3D7_1340600;pvalue=0.0011;sequence=TTGTGT;
PF3D7_1340600	fimo	nucleotide_motif	734	739	29	+	.	Name=PF3D7_0420300-D1_PF3D7_1340600+;Alias=;ID=PF3D7_0420300-D1-4-PF3D7_1340600;pvalue=0.00126;sequence=GTGTTT;
PF3D7_1340600	fimo	nucleotide_motif	959	964	27.8	-	.	Name=PF3D7_0420300-D1_PF3D7_1340600-;Alias=;ID=PF3D7_0420300-D1-5-PF3D7_1340600;pvalue=0.00165;sequence=GGGTAT;
PF3D7_1340600	fimo	nucleotide_motif	777	782	24.2	+	.	Name=PF3D7_0420300-D1_PF3D7_1340600+;Alias=;ID=PF3D7_0420300-D1-6-PF3D7_1340600;pvalue=0.00375;sequence=GTGAAT;
PF3D7_1340700	fimo	nucleotide_motif	241	246	35.1	+	.	Name=PF3D7_0420300-D1_PF3D7_1340700+;Alias=;ID=PF3D7_0420300-D1-1-PF3D7_1340700;pvalue=0.000309;sequence=GTATGT;
PF3D7_1340700	fimo	nucleotide_motif	64	69	33.3	-	.	Name=PF3D7_0420300-D1_PF3D7_1340700-;Alias=;ID=PF3D7_0420300-D1-2-PF3D7_1340700;pvalue=0.00047;sequence=ATGTGT;
PF3D7_1340700	fimo	nucleotide_motif	864	869	31.5	-	.	Name=PF3D7_0420300-D1_PF3D7_1340700-;Alias=;ID=PF3D7_0420300-D1-3-PF3D7_1340700;pvalue=0.000703;sequence=GTTTGT;
PF3D7_1340700	fimo	nucleotide_motif	196	201	30.6	-	.	Name=PF3D7_0420300-D1_PF3D7_1340700-;Alias=;ID=PF3D7_0420300-D1-4-PF3D7_1340700;pvalue=0.000861;sequence=GTGTAT;
PF3D7_1340700	fimo	nucleotide_motif	532	537	30.6	+	.	Name=PF3D7_0420300-D1_PF3D7_1340700+;Alias=;ID=PF3D7_0420300-D1-5-PF3D7_1340700;pvalue=0.000861;sequence=GTGTAT;
PF3D7_1340700	fimo	nucleotide_motif	198	203	29.6	-	.	Name=PF3D7_0420300-D1_PF3D7_1340700-;Alias=;ID=PF3D7_0420300-D1-6-PF3D7_1340700;pvalue=0.0011;sequence=TTGTGT;
PF3D7_1340700	fimo	nucleotide_motif	530	535	29.6	+	.	Name=PF3D7_0420300-D1_PF3D7_1340700+;Alias=;ID=PF3D7_0420300-D1-7-PF3D7_1340700;pvalue=0.0011;sequence=TTGTGT;
PF3D7_1340700	fimo	nucleotide_motif	151	156	25.2	+	.	Name=PF3D7_0420300-D1_PF3D7_1340700+;Alias=;ID=PF3D7_0420300-D1-8-PF3D7_1340700;pvalue=0.00304;sequence=ATGTGA;
PF3D7_1340700	fimo	nucleotide_motif	824	829	25.2	+	.	Name=PF3D7_0420300-D1_PF3D7_1340700+;Alias=;ID=PF3D7_0420300-D1-9-PF3D7_1340700;pvalue=0.00304;sequence=ATGTGA;
PF3D7_1340700	fimo	nucleotide_motif	97	102	24.5	-	.	Name=PF3D7_0420300-D1_PF3D7_1340700-;Alias=;ID=PF3D7_0420300-D1-10-PF3D7_1340700;pvalue=0.00351;sequence=CTATGT;
PF3D7_1340700	fimo	nucleotide_motif	153	158	24.2	+	.	Name=PF3D7_0420300-D1_PF3D7_1340700+;Alias=;ID=PF3D7_0420300-D1-11-PF3D7_1340700;pvalue=0.00375;sequence=GTGAAT;
PF3D7_1340800	fimo	nucleotide_motif	811	816	46.2	+	.	Name=PF3D7_0420300-D1_PF3D7_1340800+;Alias=;ID=PF3D7_0420300-D1-1-PF3D7_1340800;pvalue=2.41e-05;sequence=GTGTGT;
PF3D7_1340800	fimo	nucleotide_motif	703	708	39.2	-	.	Name=PF3D7_0420300-D1_PF3D7_1340800-;Alias=;ID=PF3D7_0420300-D1-2-PF3D7_1340800;pvalue=0.000121;sequence=GTGTGA;
PF3D7_1340800	fimo	nucleotide_motif	420	425	35.1	-	.	Name=PF3D7_0420300-D1_PF3D7_1340800-;Alias=;ID=PF3D7_0420300-D1-3-PF3D7_1340800;pvalue=0.000309;sequence=GTATGT;
PF3D7_1340800	fimo	nucleotide_motif	919	924	35.1	-	.	Name=PF3D7_0420300-D1_PF3D7_1340800-;Alias=;ID=PF3D7_0420300-D1-4-PF3D7_1340800;pvalue=0.000309;sequence=GTATGT;
PF3D7_1340800	fimo	nucleotide_motif	597	602	33.3	+	.	Name=PF3D7_0420300-D1_PF3D7_1340800+;Alias=;ID=PF3D7_0420300-D1-5-PF3D7_1340800;pvalue=0.00047;sequence=ATGTGT;
PF3D7_1340800	fimo	nucleotide_motif	705	710	33.3	-	.	Name=PF3D7_0420300-D1_PF3D7_1340800-;Alias=;ID=PF3D7_0420300-D1-6-PF3D7_1340800;pvalue=0.00047;sequence=ATGTGT;
PF3D7_1340800	fimo	nucleotide_motif	129	134	30.6	-	.	Name=PF3D7_0420300-D1_PF3D7_1340800-;Alias=;ID=PF3D7_0420300-D1-7-PF3D7_1340800;pvalue=0.000861;sequence=GTGTAT;
PF3D7_1340800	fimo	nucleotide_motif	465	470	30.6	+	.	Name=PF3D7_0420300-D1_PF3D7_1340800+;Alias=;ID=PF3D7_0420300-D1-8-PF3D7_1340800;pvalue=0.000861;sequence=GTGTAT;
PF3D7_1340800	fimo	nucleotide_motif	813	818	30.6	+	.	Name=PF3D7_0420300-D1_PF3D7_1340800+;Alias=;ID=PF3D7_0420300-D1-9-PF3D7_1340800;pvalue=0.000861;sequence=GTGTAT;
PF3D7_1340800	fimo	nucleotide_motif	131	136	29.6	-	.	Name=PF3D7_0420300-D1_PF3D7_1340800-;Alias=;ID=PF3D7_0420300-D1-10-PF3D7_1340800;pvalue=0.0011;sequence=TTGTGT;
PF3D7_1340800	fimo	nucleotide_motif	463	468	29.6	+	.	Name=PF3D7_0420300-D1_PF3D7_1340800+;Alias=;ID=PF3D7_0420300-D1-11-PF3D7_1340800;pvalue=0.0011;sequence=TTGTGT;
PF3D7_1340800	fimo	nucleotide_motif	837	842	28.6	-	.	Name=PF3D7_0420300-D1_PF3D7_1340800-;Alias=;ID=PF3D7_0420300-D1-12-PF3D7_1340800;pvalue=0.00139;sequence=GGGTCT;
PF3D7_1340800	fimo	nucleotide_motif	859	864	27.2	-	.	Name=PF3D7_0420300-D1_PF3D7_1340800-;Alias=;ID=PF3D7_0420300-D1-13-PF3D7_1340800;pvalue=0.00189;sequence=GTAAGT;
PF3D7_1340800	fimo	nucleotide_motif	809	814	27	+	.	Name=PF3D7_0420300-D1_PF3D7_1340800+;Alias=;ID=PF3D7_0420300-D1-14-PF3D7_1340800;pvalue=0.00198;sequence=ACGTGT;
PF3D7_1340800	fimo	nucleotide_motif	923	928	26.6	-	.	Name=PF3D7_0420300-D1_PF3D7_1340800-;Alias=;ID=PF3D7_0420300-D1-15-PF3D7_1340800;pvalue=0.0022;sequence=ATGAGT;
PF3D7_1340800	fimo	nucleotide_motif	510	515	25.2	-	.	Name=PF3D7_0420300-D1_PF3D7_1340800-;Alias=;ID=PF3D7_0420300-D1-16-PF3D7_1340800;pvalue=0.00304;sequence=ATGTGA;
PF3D7_1340800	fimo	nucleotide_motif	564	569	24.5	+	.	Name=PF3D7_0420300-D1_PF3D7_1340800+;Alias=;ID=PF3D7_0420300-D1-17-PF3D7_1340800;pvalue=0.00351;sequence=CTATGT;
PF3D7_1340800	fimo	nucleotide_motif	839	844	24.4	-	.	Name=PF3D7_0420300-D1_PF3D7_1340800-;Alias=;ID=PF3D7_0420300-D1-18-PF3D7_1340800;pvalue=0.00359;sequence=TTGGGT;
PF3D7_1340800	fimo	nucleotide_motif	508	513	24.2	-	.	Name=PF3D7_0420300-D1_PF3D7_1340800-;Alias=;ID=PF3D7_0420300-D1-19-PF3D7_1340800;pvalue=0.00375;sequence=GTGAAT;
PF3D7_1340900	fimo	nucleotide_motif	844	849	43.2	+	.	Name=PF3D7_0420300-D1_PF3D7_1340900+;Alias=;ID=PF3D7_0420300-D1-1-PF3D7_1340900;pvalue=4.76e-05;sequence=GCGTGT;
PF3D7_1340900	fimo	nucleotide_motif	742	747	39.2	+	.	Name=PF3D7_0420300-D1_PF3D7_1340900+;Alias=;ID=PF3D7_0420300-D1-2-PF3D7_1340900;pvalue=0.000121;sequence=GTGTGA;
PF3D7_1340900	fimo	nucleotide_motif	357	362	35.1	-	.	Name=PF3D7_0420300-D1_PF3D7_1340900-;Alias=;ID=PF3D7_0420300-D1-3-PF3D7_1340900;pvalue=0.000309;sequence=GTATGT;
PF3D7_1340900	fimo	nucleotide_motif	127	132	33.3	+	.	Name=PF3D7_0420300-D1_PF3D7_1340900+;Alias=;ID=PF3D7_0420300-D1-4-PF3D7_1340900;pvalue=0.00047;sequence=ATGTGT;
PF3D7_1340900	fimo	nucleotide_motif	393	398	33.3	+	.	Name=PF3D7_0420300-D1_PF3D7_1340900+;Alias=;ID=PF3D7_0420300-D1-5-PF3D7_1340900;pvalue=0.00047;sequence=ATGTGT;
PF3D7_1340900	fimo	nucleotide_motif	528	533	33.3	+	.	Name=PF3D7_0420300-D1_PF3D7_1340900+;Alias=;ID=PF3D7_0420300-D1-6-PF3D7_1340900;pvalue=0.00047;sequence=ATGTGT;
PF3D7_1340900	fimo	nucleotide_motif	740	745	33.3	+	.	Name=PF3D7_0420300-D1_PF3D7_1340900+;Alias=;ID=PF3D7_0420300-D1-7-PF3D7_1340900;pvalue=0.00047;sequence=ATGTGT;
PF3D7_1340900	fimo	nucleotide_motif	587	592	33.3	-	.	Name=PF3D7_0420300-D1_PF3D7_1340900-;Alias=;ID=PF3D7_0420300-D1-8-PF3D7_1340900;pvalue=0.00047;sequence=ATGTGT;
PF3D7_1340900	fimo	nucleotide_motif	585	590	33.1	-	.	Name=PF3D7_0420300-D1_PF3D7_1340900-;Alias=;ID=PF3D7_0420300-D1-9-PF3D7_1340900;pvalue=0.000494;sequence=GTGTCT;
PF3D7_1340900	fimo	nucleotide_motif	563	568	32.6	+	.	Name=PF3D7_0420300-D1_PF3D7_1340900+;Alias=;ID=PF3D7_0420300-D1-10-PF3D7_1340900;pvalue=0.000543;sequence=ATGTGC;
PF3D7_1340900	fimo	nucleotide_motif	92	97	32.6	-	.	Name=PF3D7_0420300-D1_PF3D7_1340900-;Alias=;ID=PF3D7_0420300-D1-11-PF3D7_1340900;pvalue=0.000543;sequence=ATGTGC;
PF3D7_1340900	fimo	nucleotide_motif	129	134	30.6	+	.	Name=PF3D7_0420300-D1_PF3D7_1340900+;Alias=;ID=PF3D7_0420300-D1-12-PF3D7_1340900;pvalue=0.000861;sequence=GTGTAT;
PF3D7_1340900	fimo	nucleotide_motif	530	535	30.6	+	.	Name=PF3D7_0420300-D1_PF3D7_1340900+;Alias=;ID=PF3D7_0420300-D1-13-PF3D7_1340900;pvalue=0.000861;sequence=GTGTAT;
PF3D7_1340900	fimo	nucleotide_motif	693	698	30.6	+	.	Name=PF3D7_0420300-D1_PF3D7_1340900+;Alias=;ID=PF3D7_0420300-D1-14-PF3D7_1340900;pvalue=0.000861;sequence=GTGTAT;
PF3D7_1340900	fimo	nucleotide_motif	454	459	30.5	+	.	Name=PF3D7_0420300-D1_PF3D7_1340900+;Alias=;ID=PF3D7_0420300-D1-15-PF3D7_1340900;pvalue=0.000886;sequence=GTTTGC;
PF3D7_1340900	fimo	nucleotide_motif	940	945	30.3	-	.	Name=PF3D7_0420300-D1_PF3D7_1340900-;Alias=;ID=PF3D7_0420300-D1-16-PF3D7_1340900;pvalue=0.000941;sequence=GTCTGC;
PF3D7_1340900	fimo	nucleotide_motif	691	696	29.6	+	.	Name=PF3D7_0420300-D1_PF3D7_1340900+;Alias=;ID=PF3D7_0420300-D1-17-PF3D7_1340900;pvalue=0.0011;sequence=TTGTGT;
PF3D7_1340900	fimo	nucleotide_motif	234	239	29	-	.	Name=PF3D7_0420300-D1_PF3D7_1340900-;Alias=;ID=PF3D7_0420300-D1-18-PF3D7_1340900;pvalue=0.00126;sequence=GTGTTT;
PF3D7_1340900	fimo	nucleotide_motif	842	847	28.9	+	.	Name=PF3D7_0420300-D1_PF3D7_1340900+;Alias=;ID=PF3D7_0420300-D1-19-PF3D7_1340900;pvalue=0.00129;sequence=GCGCGT;
PF3D7_1340900	fimo	nucleotide_motif	395	400	28.8	+	.	Name=PF3D7_0420300-D1_PF3D7_1340900+;Alias=;ID=PF3D7_0420300-D1-20-PF3D7_1340900;pvalue=0.00131;sequence=GTGTTC;
PF3D7_1340900	fimo	nucleotide_motif	947	952	28.8	-	.	Name=PF3D7_0420300-D1_PF3D7_1340900-;Alias=;ID=PF3D7_0420300-D1-21-PF3D7_1340900;pvalue=0.00132;sequence=CGGTGT;
PF3D7_1340900	fimo	nucleotide_motif	458	463	28.7	+	.	Name=PF3D7_0420300-D1_PF3D7_1340900+;Alias=;ID=PF3D7_0420300-D1-22-PF3D7_1340900;pvalue=0.00135;sequence=GCGAGT;
PF3D7_1340900	fimo	nucleotide_motif	565	570	28.6	+	.	Name=PF3D7_0420300-D1_PF3D7_1340900+;Alias=;ID=PF3D7_0420300-D1-23-PF3D7_1340900;pvalue=0.00139;sequence=GTGCGA;
PF3D7_1340900	fimo	nucleotide_motif	938	943	28.2	-	.	Name=PF3D7_0420300-D1_PF3D7_1340900-;Alias=;ID=PF3D7_0420300-D1-24-PF3D7_1340900;pvalue=0.00151;sequence=CTGCGT;
PF3D7_1340900	fimo	nucleotide_motif	963	968	28.1	-	.	Name=PF3D7_0420300-D1_PF3D7_1340900-;Alias=;ID=PF3D7_0420300-D1-25-PF3D7_1340900;pvalue=0.00153;sequence=ATGGGT;
PF3D7_1340900	fimo	nucleotide_motif	391	396	26.3	+	.	Name=PF3D7_0420300-D1_PF3D7_1340900+;Alias=;ID=PF3D7_0420300-D1-26-PF3D7_1340900;pvalue=0.00235;sequence=GAATGT;
PF3D7_1340900	fimo	nucleotide_motif	771	776	26.3	-	.	Name=PF3D7_0420300-D1_PF3D7_1340900-;Alias=;ID=PF3D7_0420300-D1-27-PF3D7_1340900;pvalue=0.00235;sequence=GAATGT;
PF3D7_1340900	fimo	nucleotide_motif	448	453	25.9	-	.	Name=PF3D7_0420300-D1_PF3D7_1340900-;Alias=;ID=PF3D7_0420300-D1-28-PF3D7_1340900;pvalue=0.00259;sequence=GTAAGC;
PF3D7_1340900	fimo	nucleotide_motif	236	241	25.8	-	.	Name=PF3D7_0420300-D1_PF3D7_1340900-;Alias=;ID=PF3D7_0420300-D1-29-PF3D7_1340900;pvalue=0.00261;sequence=TGGTGT;
PF3D7_1340900	fimo	nucleotide_motif	90	95	25	-	.	Name=PF3D7_0420300-D1_PF3D7_1340900-;Alias=;ID=PF3D7_0420300-D1-30-PF3D7_1340900;pvalue=0.00316;sequence=GTGCAT;
PF3D7_1340900	fimo	nucleotide_motif	961	966	24.5	-	.	Name=PF3D7_0420300-D1_PF3D7_1340900-;Alias=;ID=PF3D7_0420300-D1-31-PF3D7_1340900;pvalue=0.00354;sequence=GGGTTC;
PF3D7_1340900	fimo	nucleotide_motif	758	763	24.2	+	.	Name=PF3D7_0420300-D1_PF3D7_1340900+;Alias=;ID=PF3D7_0420300-D1-32-PF3D7_1340900;pvalue=0.00375;sequence=GTGAAT;
PF3D7_1341200	fimo	nucleotide_motif	441	446	35.1	-	.	Name=PF3D7_0420300-D1_PF3D7_1341200-;Alias=;ID=PF3D7_0420300-D1-1-PF3D7_1341200;pvalue=0.000309;sequence=GTATGT;
PF3D7_1341200	fimo	nucleotide_motif	186	191	33.3	+	.	Name=PF3D7_0420300-D1_PF3D7_1341200+;Alias=;ID=PF3D7_0420300-D1-2-PF3D7_1341200;pvalue=0.00047;sequence=ATGTGT;
PF3D7_1341200	fimo	nucleotide_motif	188	193	29	+	.	Name=PF3D7_0420300-D1_PF3D7_1341200+;Alias=;ID=PF3D7_0420300-D1-3-PF3D7_1341200;pvalue=0.00126;sequence=GTGTTT;
PF3D7_1341300	fimo	nucleotide_motif	137	142	45	+	.	Name=PF3D7_0420300-D1_PF3D7_1341300+;Alias=;ID=PF3D7_0420300-D1-1-PF3D7_1341300;pvalue=3.16e-05;sequence=GGGTGT;
PF3D7_1341300	fimo	nucleotide_motif	325	330	35.1	-	.	Name=PF3D7_0420300-D1_PF3D7_1341300-;Alias=;ID=PF3D7_0420300-D1-2-PF3D7_1341300;pvalue=0.000309;sequence=GTATGT;
PF3D7_1341300	fimo	nucleotide_motif	695	700	29.6	-	.	Name=PF3D7_0420300-D1_PF3D7_1341300-;Alias=;ID=PF3D7_0420300-D1-3-PF3D7_1341300;pvalue=0.0011;sequence=TTGTGT;
PF3D7_1341300	fimo	nucleotide_motif	55	60	29	+	.	Name=PF3D7_0420300-D1_PF3D7_1341300+;Alias=;ID=PF3D7_0420300-D1-4-PF3D7_1341300;pvalue=0.00126;sequence=GTGTTT;
PF3D7_1341300	fimo	nucleotide_motif	424	429	28.4	-	.	Name=PF3D7_0420300-D1_PF3D7_1341300-;Alias=;ID=PF3D7_0420300-D1-5-PF3D7_1341300;pvalue=0.00145;sequence=GTAGGT;
PF3D7_1341300	fimo	nucleotide_motif	433	438	28	+	.	Name=PF3D7_0420300-D1_PF3D7_1341300+;Alias=;ID=PF3D7_0420300-D1-6-PF3D7_1341300;pvalue=0.0016;sequence=GTAGGC;
PF3D7_1341300	fimo	nucleotide_motif	941	946	27.9	-	.	Name=PF3D7_0420300-D1_PF3D7_1341300-;Alias=;ID=PF3D7_0420300-D1-7-PF3D7_1341300;pvalue=0.00163;sequence=GTATGG;
PF3D7_1341300	fimo	nucleotide_motif	178	183	24.4	-	.	Name=PF3D7_0420300-D1_PF3D7_1341300-;Alias=;ID=PF3D7_0420300-D1-8-PF3D7_1341300;pvalue=0.00359;sequence=TTGGGT;
PF3D7_1341500	fimo	nucleotide_motif	394	399	46.2	+	.	Name=PF3D7_0420300-D1_PF3D7_1341500+;Alias=;ID=PF3D7_0420300-D1-1-PF3D7_1341500;pvalue=2.41e-05;sequence=GTGTGT;
PF3D7_1341500	fimo	nucleotide_motif	409	414	45.5	+	.	Name=PF3D7_0420300-D1_PF3D7_1341500+;Alias=;ID=PF3D7_0420300-D1-2-PF3D7_1341500;pvalue=2.78e-05;sequence=GTGTGC;
PF3D7_1341500	fimo	nucleotide_motif	40	45	33.3	+	.	Name=PF3D7_0420300-D1_PF3D7_1341500+;Alias=;ID=PF3D7_0420300-D1-3-PF3D7_1341500;pvalue=0.00047;sequence=ATGTGT;
PF3D7_1341500	fimo	nucleotide_motif	448	453	29.6	-	.	Name=PF3D7_0420300-D1_PF3D7_1341500-;Alias=;ID=PF3D7_0420300-D1-4-PF3D7_1341500;pvalue=0.0011;sequence=TTGTGT;
PF3D7_1341500	fimo	nucleotide_motif	683	688	28.7	+	.	Name=PF3D7_0420300-D1_PF3D7_1341500+;Alias=;ID=PF3D7_0420300-D1-5-PF3D7_1341500;pvalue=0.00135;sequence=GGATGT;
PF3D7_1341500	fimo	nucleotide_motif	111	116	28.2	-	.	Name=PF3D7_0420300-D1_PF3D7_1341500-;Alias=;ID=PF3D7_0420300-D1-6-PF3D7_1341500;pvalue=0.00151;sequence=GGTTGT;
PF3D7_1341500	fimo	nucleotide_motif	564	569	27.6	-	.	Name=PF3D7_0420300-D1_PF3D7_1341500-;Alias=;ID=PF3D7_0420300-D1-7-PF3D7_1341500;pvalue=0.00173;sequence=GGCTGT;
PF3D7_1341500	fimo	nucleotide_motif	83	88	25.2	-	.	Name=PF3D7_0420300-D1_PF3D7_1341500-;Alias=;ID=PF3D7_0420300-D1-8-PF3D7_1341500;pvalue=0.00304;sequence=ATGTGA;
PF3D7_1341500	fimo	nucleotide_motif	819	824	24.2	-	.	Name=PF3D7_0420300-D1_PF3D7_1341500-;Alias=;ID=PF3D7_0420300-D1-9-PF3D7_1341500;pvalue=0.00375;sequence=GTGAAT;
PF3D7_1341500	fimo	nucleotide_motif	539	544	24.1	-	.	Name=PF3D7_0420300-D1_PF3D7_1341500-;Alias=;ID=PF3D7_0420300-D1-10-PF3D7_1341500;pvalue=0.00392;sequence=GCCTGT;
PF3D7_1341500	fimo	nucleotide_motif	562	567	23.8	-	.	Name=PF3D7_0420300-D1_PF3D7_1341500-;Alias=;ID=PF3D7_0420300-D1-11-PF3D7_1341500;pvalue=0.00418;sequence=CTGTCT;
PF3D7_1341500	fimo	nucleotide_motif	865	870	23.8	-	.	Name=PF3D7_0420300-D1_PF3D7_1341500-;Alias=;ID=PF3D7_0420300-D1-12-PF3D7_1341500;pvalue=0.00418;sequence=CTGTCT;
PF3D7_1341600	fimo	nucleotide_motif	926	931	46.2	+	.	Name=PF3D7_0420300-D1_PF3D7_1341600+;Alias=;ID=PF3D7_0420300-D1-1-PF3D7_1341600;pvalue=2.41e-05;sequence=GTGTGT;
PF3D7_1341600	fimo	nucleotide_motif	928	933	46.2	+	.	Name=PF3D7_0420300-D1_PF3D7_1341600+;Alias=;ID=PF3D7_0420300-D1-2-PF3D7_1341600;pvalue=2.41e-05;sequence=GTGTGT;
PF3D7_1341600	fimo	nucleotide_motif	126	131	35.1	+	.	Name=PF3D7_0420300-D1_PF3D7_1341600+;Alias=;ID=PF3D7_0420300-D1-3-PF3D7_1341600;pvalue=0.000309;sequence=GTATGT;
PF3D7_1341600	fimo	nucleotide_motif	130	135	35.1	+	.	Name=PF3D7_0420300-D1_PF3D7_1341600+;Alias=;ID=PF3D7_0420300-D1-4-PF3D7_1341600;pvalue=0.000309;sequence=GTATGT;
PF3D7_1341600	fimo	nucleotide_motif	134	139	35.1	+	.	Name=PF3D7_0420300-D1_PF3D7_1341600+;Alias=;ID=PF3D7_0420300-D1-5-PF3D7_1341600;pvalue=0.000309;sequence=GTATGT;
PF3D7_1341600	fimo	nucleotide_motif	541	546	35.1	-	.	Name=PF3D7_0420300-D1_PF3D7_1341600-;Alias=;ID=PF3D7_0420300-D1-6-PF3D7_1341600;pvalue=0.000309;sequence=GTATGT;
PF3D7_1341600	fimo	nucleotide_motif	924	929	33.3	+	.	Name=PF3D7_0420300-D1_PF3D7_1341600+;Alias=;ID=PF3D7_0420300-D1-7-PF3D7_1341600;pvalue=0.00047;sequence=ATGTGT;
PF3D7_1341600	fimo	nucleotide_motif	186	191	33.3	-	.	Name=PF3D7_0420300-D1_PF3D7_1341600-;Alias=;ID=PF3D7_0420300-D1-8-PF3D7_1341600;pvalue=0.00047;sequence=ATGTGT;
PF3D7_1341600	fimo	nucleotide_motif	310	315	33.3	-	.	Name=PF3D7_0420300-D1_PF3D7_1341600-;Alias=;ID=PF3D7_0420300-D1-9-PF3D7_1341600;pvalue=0.00047;sequence=ATGTGT;
PF3D7_1341600	fimo	nucleotide_motif	855	860	29	-	.	Name=PF3D7_0420300-D1_PF3D7_1341600-;Alias=;ID=PF3D7_0420300-D1-10-PF3D7_1341600;pvalue=0.00126;sequence=GTGTTT;
PF3D7_1341600	fimo	nucleotide_motif	495	500	28.6	-	.	Name=PF3D7_0420300-D1_PF3D7_1341600-;Alias=;ID=PF3D7_0420300-D1-11-PF3D7_1341600;pvalue=0.00138;sequence=AGGTGT;
PF3D7_1341600	fimo	nucleotide_motif	535	540	27.7	+	.	Name=PF3D7_0420300-D1_PF3D7_1341600+;Alias=;ID=PF3D7_0420300-D1-12-PF3D7_1341600;pvalue=0.0017;sequence=GCATGT;
PF3D7_1341600	fimo	nucleotide_motif	402	407	27.6	+	.	Name=PF3D7_0420300-D1_PF3D7_1341600+;Alias=;ID=PF3D7_0420300-D1-13-PF3D7_1341600;pvalue=0.00173;sequence=GGCTGT;
PF3D7_1341600	fimo	nucleotide_motif	930	935	27.1	+	.	Name=PF3D7_0420300-D1_PF3D7_1341600+;Alias=;ID=PF3D7_0420300-D1-14-PF3D7_1341600;pvalue=0.00195;sequence=GTGTCG;
PF3D7_1341600	fimo	nucleotide_motif	935	940	26.3	+	.	Name=PF3D7_0420300-D1_PF3D7_1341600+;Alias=;ID=PF3D7_0420300-D1-15-PF3D7_1341600;pvalue=0.00235;sequence=GAATGT;
PF3D7_1341600	fimo	nucleotide_motif	138	143	25.9	+	.	Name=PF3D7_0420300-D1_PF3D7_1341600+;Alias=;ID=PF3D7_0420300-D1-16-PF3D7_1341600;pvalue=0.00256;sequence=GTATGA;
PF3D7_1341600	fimo	nucleotide_motif	680	685	25.8	-	.	Name=PF3D7_0420300-D1_PF3D7_1341600-;Alias=;ID=PF3D7_0420300-D1-17-PF3D7_1341600;pvalue=0.00261;sequence=TGGTGT;
PF3D7_1341600	fimo	nucleotide_motif	859	864	24.8	-	.	Name=PF3D7_0420300-D1_PF3D7_1341600-;Alias=;ID=PF3D7_0420300-D1-18-PF3D7_1341600;pvalue=0.00332;sequence=GTTAGT;
PF3D7_1341600	fimo	nucleotide_motif	122	127	24.5	+	.	Name=PF3D7_0420300-D1_PF3D7_1341600+;Alias=;ID=PF3D7_0420300-D1-19-PF3D7_1341600;pvalue=0.00351;sequence=CTATGT;
PF3D7_1341600	fimo	nucleotide_motif	807	812	24.1	-	.	Name=PF3D7_0420300-D1_PF3D7_1341600-;Alias=;ID=PF3D7_0420300-D1-20-PF3D7_1341600;pvalue=0.00392;sequence=GATTGT;
PF3D7_1341700	fimo	nucleotide_motif	775	780	35.1	-	.	Name=PF3D7_0420300-D1_PF3D7_1341700-;Alias=;ID=PF3D7_0420300-D1-1-PF3D7_1341700;pvalue=0.000309;sequence=GTATGT;
PF3D7_1341700	fimo	nucleotide_motif	913	918	35.1	-	.	Name=PF3D7_0420300-D1_PF3D7_1341700-;Alias=;ID=PF3D7_0420300-D1-2-PF3D7_1341700;pvalue=0.000309;sequence=GTATGT;
PF3D7_1341700	fimo	nucleotide_motif	280	285	33.3	-	.	Name=PF3D7_0420300-D1_PF3D7_1341700-;Alias=;ID=PF3D7_0420300-D1-3-PF3D7_1341700;pvalue=0.00047;sequence=ATGTGT;
PF3D7_1341700	fimo	nucleotide_motif	661	666	33.3	-	.	Name=PF3D7_0420300-D1_PF3D7_1341700-;Alias=;ID=PF3D7_0420300-D1-4-PF3D7_1341700;pvalue=0.00047;sequence=ATGTGT;
PF3D7_1341700	fimo	nucleotide_motif	559	564	30.6	-	.	Name=PF3D7_0420300-D1_PF3D7_1341700-;Alias=;ID=PF3D7_0420300-D1-5-PF3D7_1341700;pvalue=0.000861;sequence=GTGTAT;
PF3D7_1341700	fimo	nucleotide_motif	399	404	28.8	+	.	Name=PF3D7_0420300-D1_PF3D7_1341700+;Alias=;ID=PF3D7_0420300-D1-6-PF3D7_1341700;pvalue=0.00132;sequence=GAGGGT;
PF3D7_1341700	fimo	nucleotide_motif	593	598	28.5	+	.	Name=PF3D7_0420300-D1_PF3D7_1341700+;Alias=;ID=PF3D7_0420300-D1-7-PF3D7_1341700;pvalue=0.00141;sequence=GCGAGC;
PF3D7_1341700	fimo	nucleotide_motif	246	251	28.4	-	.	Name=PF3D7_0420300-D1_PF3D7_1341700-;Alias=;ID=PF3D7_0420300-D1-8-PF3D7_1341700;pvalue=0.00145;sequence=GTAGGT;
PF3D7_1341700	fimo	nucleotide_motif	298	303	27.7	+	.	Name=PF3D7_0420300-D1_PF3D7_1341700+;Alias=;ID=PF3D7_0420300-D1-9-PF3D7_1341700;pvalue=0.0017;sequence=CTGAGT;
PF3D7_1341700	fimo	nucleotide_motif	276	281	27.2	-	.	Name=PF3D7_0420300-D1_PF3D7_1341700-;Alias=;ID=PF3D7_0420300-D1-10-PF3D7_1341700;pvalue=0.00189;sequence=GTAAGT;
PF3D7_1341700	fimo	nucleotide_motif	419	424	26.2	-	.	Name=PF3D7_0420300-D1_PF3D7_1341700-;Alias=;ID=PF3D7_0420300-D1-11-PF3D7_1341700;pvalue=0.0024;sequence=GTGGAT;
PF3D7_1341700	fimo	nucleotide_motif	138	143	25.7	+	.	Name=PF3D7_0420300-D1_PF3D7_1341700+;Alias=;ID=PF3D7_0420300-D1-12-PF3D7_1341700;pvalue=0.00267;sequence=GTTTGG;
PF3D7_1341700	fimo	nucleotide_motif	561	566	25.4	-	.	Name=PF3D7_0420300-D1_PF3D7_1341700-;Alias=;ID=PF3D7_0420300-D1-13-PF3D7_1341700;pvalue=0.00285;sequence=AAGTGT;
PF3D7_1341700	fimo	nucleotide_motif	690	695	25.2	-	.	Name=PF3D7_0420300-D1_PF3D7_1341700-;Alias=;ID=PF3D7_0420300-D1-14-PF3D7_1341700;pvalue=0.00304;sequence=ATGTGA;
PF3D7_1341700	fimo	nucleotide_motif	546	551	25.1	-	.	Name=PF3D7_0420300-D1_PF3D7_1341700-;Alias=;ID=PF3D7_0420300-D1-15-PF3D7_1341700;pvalue=0.00306;sequence=ATGAGC;
PF3D7_1341700	fimo	nucleotide_motif	423	428	24.5	-	.	Name=PF3D7_0420300-D1_PF3D7_1341700-;Alias=;ID=PF3D7_0420300-D1-16-PF3D7_1341700;pvalue=0.00354;sequence=GTCCGT;
PF3D7_1341700	fimo	nucleotide_motif	401	406	24.5	+	.	Name=PF3D7_0420300-D1_PF3D7_1341700+;Alias=;ID=PF3D7_0420300-D1-17-PF3D7_1341700;pvalue=0.00354;sequence=GGGTTC;
PF3D7_1341700	fimo	nucleotide_motif	597	602	23.8	-	.	Name=PF3D7_0420300-D1_PF3D7_1341700-;Alias=;ID=PF3D7_0420300-D1-18-PF3D7_1341700;pvalue=0.0042;sequence=CTATGC;
PF3D7_1341800	fimo	nucleotide_motif	438	443	45.5	-	.	Name=PF3D7_0420300-D1_PF3D7_1341800-;Alias=;ID=PF3D7_0420300-D1-1-PF3D7_1341800;pvalue=2.78e-05;sequence=GTGTGC;
PF3D7_1341800	fimo	nucleotide_motif	434	439	41.4	+	.	Name=PF3D7_0420300-D1_PF3D7_1341800+;Alias=;ID=PF3D7_0420300-D1-2-PF3D7_1341800;pvalue=7.28e-05;sequence=GCGTGC;
PF3D7_1341800	fimo	nucleotide_motif	659	664	35.1	+	.	Name=PF3D7_0420300-D1_PF3D7_1341800+;Alias=;ID=PF3D7_0420300-D1-3-PF3D7_1341800;pvalue=0.000309;sequence=GTATGT;
PF3D7_1341800	fimo	nucleotide_motif	518	523	33.3	+	.	Name=PF3D7_0420300-D1_PF3D7_1341800+;Alias=;ID=PF3D7_0420300-D1-4-PF3D7_1341800;pvalue=0.00047;sequence=ATGTGT;
PF3D7_1341800	fimo	nucleotide_motif	440	445	33.3	-	.	Name=PF3D7_0420300-D1_PF3D7_1341800-;Alias=;ID=PF3D7_0420300-D1-5-PF3D7_1341800;pvalue=0.00047;sequence=ATGTGT;
PF3D7_1341800	fimo	nucleotide_motif	520	525	30.6	+	.	Name=PF3D7_0420300-D1_PF3D7_1341800+;Alias=;ID=PF3D7_0420300-D1-6-PF3D7_1341800;pvalue=0.000861;sequence=GTGTAT;
PF3D7_1341800	fimo	nucleotide_motif	560	565	30.6	-	.	Name=PF3D7_0420300-D1_PF3D7_1341800-;Alias=;ID=PF3D7_0420300-D1-7-PF3D7_1341800;pvalue=0.000861;sequence=GTGTAT;
PF3D7_1341800	fimo	nucleotide_motif	795	800	30.5	+	.	Name=PF3D7_0420300-D1_PF3D7_1341800+;Alias=;ID=PF3D7_0420300-D1-8-PF3D7_1341800;pvalue=0.000886;sequence=GTTTGC;
PF3D7_1341800	fimo	nucleotide_motif	716	721	30.3	+	.	Name=PF3D7_0420300-D1_PF3D7_1341800+;Alias=;ID=PF3D7_0420300-D1-9-PF3D7_1341800;pvalue=0.000938;sequence=GTGTAC;
PF3D7_1341800	fimo	nucleotide_motif	562	567	29.6	-	.	Name=PF3D7_0420300-D1_PF3D7_1341800-;Alias=;ID=PF3D7_0420300-D1-10-PF3D7_1341800;pvalue=0.0011;sequence=TTGTGT;
PF3D7_1341800	fimo	nucleotide_motif	695	700	29.6	+	.	Name=PF3D7_0420300-D1_PF3D7_1341800+;Alias=;ID=PF3D7_0420300-D1-11-PF3D7_1341800;pvalue=0.0011;sequence=TTGTGT;
PF3D7_1341800	fimo	nucleotide_motif	714	719	29.6	+	.	Name=PF3D7_0420300-D1_PF3D7_1341800+;Alias=;ID=PF3D7_0420300-D1-12-PF3D7_1341800;pvalue=0.0011;sequence=TTGTGT;
PF3D7_1341800	fimo	nucleotide_motif	697	702	29	+	.	Name=PF3D7_0420300-D1_PF3D7_1341800+;Alias=;ID=PF3D7_0420300-D1-13-PF3D7_1341800;pvalue=0.00126;sequence=GTGTTT;
PF3D7_1341800	fimo	nucleotide_motif	949	954	29	-	.	Name=PF3D7_0420300-D1_PF3D7_1341800-;Alias=;ID=PF3D7_0420300-D1-14-PF3D7_1341800;pvalue=0.00126;sequence=GTGTTT;
PF3D7_1341800	fimo	nucleotide_motif	372	377	27.7	-	.	Name=PF3D7_0420300-D1_PF3D7_1341800-;Alias=;ID=PF3D7_0420300-D1-15-PF3D7_1341800;pvalue=0.0017;sequence=GCATGT;
PF3D7_1341800	fimo	nucleotide_motif	432	437	27.6	+	.	Name=PF3D7_0420300-D1_PF3D7_1341800+;Alias=;ID=PF3D7_0420300-D1-16-PF3D7_1341800;pvalue=0.00173;sequence=ATGCGT;
PF3D7_1341800	fimo	nucleotide_motif	88	93	26.3	+	.	Name=PF3D7_0420300-D1_PF3D7_1341800+;Alias=;ID=PF3D7_0420300-D1-17-PF3D7_1341800;pvalue=0.00235;sequence=GAATGT;
PF3D7_1341800	fimo	nucleotide_motif	819	824	26.2	-	.	Name=PF3D7_0420300-D1_PF3D7_1341800-;Alias=;ID=PF3D7_0420300-D1-18-PF3D7_1341800;pvalue=0.0024;sequence=GTGACT;
PF3D7_1341800	fimo	nucleotide_motif	951	956	25.4	-	.	Name=PF3D7_0420300-D1_PF3D7_1341800-;Alias=;ID=PF3D7_0420300-D1-19-PF3D7_1341800;pvalue=0.00285;sequence=AAGTGT;
PF3D7_1341800	fimo	nucleotide_motif	409	414	25.2	-	.	Name=PF3D7_0420300-D1_PF3D7_1341800-;Alias=;ID=PF3D7_0420300-D1-20-PF3D7_1341800;pvalue=0.00304;sequence=ATGTGA;
PF3D7_1341800	fimo	nucleotide_motif	821	826	25.2	-	.	Name=PF3D7_0420300-D1_PF3D7_1341800-;Alias=;ID=PF3D7_0420300-D1-21-PF3D7_1341800;pvalue=0.00304;sequence=ATGTGA;
PF3D7_1341800	fimo	nucleotide_motif	674	679	24.8	+	.	Name=PF3D7_0420300-D1_PF3D7_1341800+;Alias=;ID=PF3D7_0420300-D1-22-PF3D7_1341800;pvalue=0.00332;sequence=GTTAGT;
PF3D7_1341800	fimo	nucleotide_motif	205	210	24.5	+	.	Name=PF3D7_0420300-D1_PF3D7_1341800+;Alias=;ID=PF3D7_0420300-D1-23-PF3D7_1341800;pvalue=0.00351;sequence=CTATGT;
PF3D7_1341800	fimo	nucleotide_motif	436	441	23.9	+	.	Name=PF3D7_0420300-D1_PF3D7_1341800+;Alias=;ID=PF3D7_0420300-D1-24-PF3D7_1341800;pvalue=0.0041;sequence=GTGCAC;
PF3D7_1341800	fimo	nucleotide_motif	436	441	23.9	-	.	Name=PF3D7_0420300-D1_PF3D7_1341800-;Alias=;ID=PF3D7_0420300-D1-25-PF3D7_1341800;pvalue=0.0041;sequence=GTGCAC;
PF3D7_1341900	fimo	nucleotide_motif	291	296	43.6	+	.	Name=PF3D7_0420300-D1_PF3D7_1341900+;Alias=;ID=PF3D7_0420300-D1-1-PF3D7_1341900;pvalue=4.38e-05;sequence=GTGTGG;
PF3D7_1341900	fimo	nucleotide_motif	915	920	43.6	+	.	Name=PF3D7_0420300-D1_PF3D7_1341900+;Alias=;ID=PF3D7_0420300-D1-2-PF3D7_1341900;pvalue=4.38e-05;sequence=GTGTGG;
PF3D7_1341900	fimo	nucleotide_motif	85	90	35.1	+	.	Name=PF3D7_0420300-D1_PF3D7_1341900+;Alias=;ID=PF3D7_0420300-D1-3-PF3D7_1341900;pvalue=0.000309;sequence=GTATGT;
PF3D7_1341900	fimo	nucleotide_motif	89	94	35.1	+	.	Name=PF3D7_0420300-D1_PF3D7_1341900+;Alias=;ID=PF3D7_0420300-D1-4-PF3D7_1341900;pvalue=0.000309;sequence=GTATGT;
PF3D7_1341900	fimo	nucleotide_motif	134	139	35.1	+	.	Name=PF3D7_0420300-D1_PF3D7_1341900+;Alias=;ID=PF3D7_0420300-D1-5-PF3D7_1341900;pvalue=0.000309;sequence=GTATGT;
PF3D7_1341900	fimo	nucleotide_motif	122	127	35.1	-	.	Name=PF3D7_0420300-D1_PF3D7_1341900-;Alias=;ID=PF3D7_0420300-D1-6-PF3D7_1341900;pvalue=0.000309;sequence=GTATGT;
PF3D7_1341900	fimo	nucleotide_motif	289	294	33.3	+	.	Name=PF3D7_0420300-D1_PF3D7_1341900+;Alias=;ID=PF3D7_0420300-D1-7-PF3D7_1341900;pvalue=0.00047;sequence=ATGTGT;
PF3D7_1341900	fimo	nucleotide_motif	318	323	33.3	-	.	Name=PF3D7_0420300-D1_PF3D7_1341900-;Alias=;ID=PF3D7_0420300-D1-8-PF3D7_1341900;pvalue=0.00047;sequence=ATGTGT;
PF3D7_1341900	fimo	nucleotide_motif	532	537	31.5	+	.	Name=PF3D7_0420300-D1_PF3D7_1341900+;Alias=;ID=PF3D7_0420300-D1-9-PF3D7_1341900;pvalue=0.000703;sequence=GTTTGT;
PF3D7_1341900	fimo	nucleotide_motif	642	647	31.5	+	.	Name=PF3D7_0420300-D1_PF3D7_1341900+;Alias=;ID=PF3D7_0420300-D1-10-PF3D7_1341900;pvalue=0.000703;sequence=GTTTGT;
PF3D7_1341900	fimo	nucleotide_motif	204	209	29	-	.	Name=PF3D7_0420300-D1_PF3D7_1341900-;Alias=;ID=PF3D7_0420300-D1-11-PF3D7_1341900;pvalue=0.00126;sequence=GTGTTT;
PF3D7_1341900	fimo	nucleotide_motif	261	266	29	-	.	Name=PF3D7_0420300-D1_PF3D7_1341900-;Alias=;ID=PF3D7_0420300-D1-12-PF3D7_1341900;pvalue=0.00126;sequence=GTGTTT;
PF3D7_1341900	fimo	nucleotide_motif	820	825	28.9	+	.	Name=PF3D7_0420300-D1_PF3D7_1341900+;Alias=;ID=PF3D7_0420300-D1-13-PF3D7_1341900;pvalue=0.00129;sequence=TTGTGC;
PF3D7_1341900	fimo	nucleotide_motif	293	298	28.8	+	.	Name=PF3D7_0420300-D1_PF3D7_1341900+;Alias=;ID=PF3D7_0420300-D1-14-PF3D7_1341900;pvalue=0.00132;sequence=GTGGGA;
PF3D7_1341900	fimo	nucleotide_motif	917	922	28.8	+	.	Name=PF3D7_0420300-D1_PF3D7_1341900+;Alias=;ID=PF3D7_0420300-D1-15-PF3D7_1341900;pvalue=0.00132;sequence=GTGGGA;
PF3D7_1341900	fimo	nucleotide_motif	263	268	27	-	.	Name=PF3D7_0420300-D1_PF3D7_1341900-;Alias=;ID=PF3D7_0420300-D1-16-PF3D7_1341900;pvalue=0.002;sequence=CAGTGT;
PF3D7_1341900	fimo	nucleotide_motif	105	110	26.3	-	.	Name=PF3D7_0420300-D1_PF3D7_1341900-;Alias=;ID=PF3D7_0420300-D1-17-PF3D7_1341900;pvalue=0.00235;sequence=GAATGT;
PF3D7_1341900	fimo	nucleotide_motif	320	325	26.3	-	.	Name=PF3D7_0420300-D1_PF3D7_1341900-;Alias=;ID=PF3D7_0420300-D1-18-PF3D7_1341900;pvalue=0.00235;sequence=GAATGT;
PF3D7_1341900	fimo	nucleotide_motif	206	211	25.4	-	.	Name=PF3D7_0420300-D1_PF3D7_1341900-;Alias=;ID=PF3D7_0420300-D1-19-PF3D7_1341900;pvalue=0.00285;sequence=AAGTGT;
PF3D7_1341900	fimo	nucleotide_motif	114	119	25.2	-	.	Name=PF3D7_0420300-D1_PF3D7_1341900-;Alias=;ID=PF3D7_0420300-D1-20-PF3D7_1341900;pvalue=0.00304;sequence=ATGTGA;
PF3D7_1341900	fimo	nucleotide_motif	501	506	23.9	+	.	Name=PF3D7_0420300-D1_PF3D7_1341900+;Alias=;ID=PF3D7_0420300-D1-21-PF3D7_1341900;pvalue=0.0041;sequence=GTTTGA;
PF3D7_1342000	fimo	nucleotide_motif	122	127	35.1	-	.	Name=PF3D7_0420300-D1_PF3D7_1342000-;Alias=;ID=PF3D7_0420300-D1-1-PF3D7_1342000;pvalue=0.000309;sequence=GTATGT;
PF3D7_1342000	fimo	nucleotide_motif	517	522	29	+	.	Name=PF3D7_0420300-D1_PF3D7_1342000+;Alias=;ID=PF3D7_0420300-D1-2-PF3D7_1342000;pvalue=0.00126;sequence=GTGTTT;
PF3D7_1342000	fimo	nucleotide_motif	211	216	28.1	+	.	Name=PF3D7_0420300-D1_PF3D7_1342000+;Alias=;ID=PF3D7_0420300-D1-3-PF3D7_1342000;pvalue=0.00153;sequence=ATGGGT;
PF3D7_1342000	fimo	nucleotide_motif	513	518	28	+	.	Name=PF3D7_0420300-D1_PF3D7_1342000+;Alias=;ID=PF3D7_0420300-D1-4-PF3D7_1342000;pvalue=0.00159;sequence=GTACGT;
PF3D7_1342000	fimo	nucleotide_motif	213	218	27.8	+	.	Name=PF3D7_0420300-D1_PF3D7_1342000+;Alias=;ID=PF3D7_0420300-D1-5-PF3D7_1342000;pvalue=0.00165;sequence=GGGTAT;
PF3D7_1342000	fimo	nucleotide_motif	636	641	27.8	-	.	Name=PF3D7_0420300-D1_PF3D7_1342000-;Alias=;ID=PF3D7_0420300-D1-6-PF3D7_1342000;pvalue=0.00165;sequence=GGGTAT;
PF3D7_1342000	fimo	nucleotide_motif	515	520	27	+	.	Name=PF3D7_0420300-D1_PF3D7_1342000+;Alias=;ID=PF3D7_0420300-D1-7-PF3D7_1342000;pvalue=0.00198;sequence=ACGTGT;
PF3D7_1342000	fimo	nucleotide_motif	763	768	25.8	+	.	Name=PF3D7_0420300-D1_PF3D7_1342000+;Alias=;ID=PF3D7_0420300-D1-8-PF3D7_1342000;pvalue=0.00261;sequence=TGGTGT;
PF3D7_1342000	fimo	nucleotide_motif	837	842	24.5	+	.	Name=PF3D7_0420300-D1_PF3D7_1342000+;Alias=;ID=PF3D7_0420300-D1-9-PF3D7_1342000;pvalue=0.00357;sequence=AAGTGC;
PF3D7_1342000	fimo	nucleotide_motif	519	524	23.9	+	.	Name=PF3D7_0420300-D1_PF3D7_1342000+;Alias=;ID=PF3D7_0420300-D1-10-PF3D7_1342000;pvalue=0.0041;sequence=GTTTGA;
PF3D7_1342100	fimo	nucleotide_motif	889	894	46.2	-	.	Name=PF3D7_0420300-D1_PF3D7_1342100-;Alias=;ID=PF3D7_0420300-D1-1-PF3D7_1342100;pvalue=2.41e-05;sequence=GTGTGT;
PF3D7_1342100	fimo	nucleotide_motif	891	896	46.2	-	.	Name=PF3D7_0420300-D1_PF3D7_1342100-;Alias=;ID=PF3D7_0420300-D1-2-PF3D7_1342100;pvalue=2.41e-05;sequence=GTGTGT;
PF3D7_1342100	fimo	nucleotide_motif	893	898	46.2	-	.	Name=PF3D7_0420300-D1_PF3D7_1342100-;Alias=;ID=PF3D7_0420300-D1-3-PF3D7_1342100;pvalue=2.41e-05;sequence=GTGTGT;
PF3D7_1342100	fimo	nucleotide_motif	866	871	45.5	+	.	Name=PF3D7_0420300-D1_PF3D7_1342100+;Alias=;ID=PF3D7_0420300-D1-4-PF3D7_1342100;pvalue=2.78e-05;sequence=GTGTGC;
PF3D7_1342100	fimo	nucleotide_motif	611	616	39.2	-	.	Name=PF3D7_0420300-D1_PF3D7_1342100-;Alias=;ID=PF3D7_0420300-D1-5-PF3D7_1342100;pvalue=0.000121;sequence=GTGTGA;
PF3D7_1342100	fimo	nucleotide_motif	162	167	35.1	+	.	Name=PF3D7_0420300-D1_PF3D7_1342100+;Alias=;ID=PF3D7_0420300-D1-6-PF3D7_1342100;pvalue=0.000309;sequence=GTATGT;
PF3D7_1342100	fimo	nucleotide_motif	166	171	35.1	+	.	Name=PF3D7_0420300-D1_PF3D7_1342100+;Alias=;ID=PF3D7_0420300-D1-7-PF3D7_1342100;pvalue=0.000309;sequence=GTATGT;
PF3D7_1342100	fimo	nucleotide_motif	170	175	35.1	+	.	Name=PF3D7_0420300-D1_PF3D7_1342100+;Alias=;ID=PF3D7_0420300-D1-8-PF3D7_1342100;pvalue=0.000309;sequence=GTATGT;
PF3D7_1342100	fimo	nucleotide_motif	885	890	35.1	-	.	Name=PF3D7_0420300-D1_PF3D7_1342100-;Alias=;ID=PF3D7_0420300-D1-9-PF3D7_1342100;pvalue=0.000309;sequence=GTATGT;
PF3D7_1342100	fimo	nucleotide_motif	909	914	35.1	-	.	Name=PF3D7_0420300-D1_PF3D7_1342100-;Alias=;ID=PF3D7_0420300-D1-10-PF3D7_1342100;pvalue=0.000309;sequence=GTATGT;
PF3D7_1342100	fimo	nucleotide_motif	549	554	33.3	+	.	Name=PF3D7_0420300-D1_PF3D7_1342100+;Alias=;ID=PF3D7_0420300-D1-11-PF3D7_1342100;pvalue=0.00047;sequence=ATGTGT;
PF3D7_1342100	fimo	nucleotide_motif	895	900	33.3	-	.	Name=PF3D7_0420300-D1_PF3D7_1342100-;Alias=;ID=PF3D7_0420300-D1-12-PF3D7_1342100;pvalue=0.00047;sequence=ATGTGT;
PF3D7_1342100	fimo	nucleotide_motif	268	273	32.6	-	.	Name=PF3D7_0420300-D1_PF3D7_1342100-;Alias=;ID=PF3D7_0420300-D1-13-PF3D7_1342100;pvalue=0.000543;sequence=ATGTGC;
PF3D7_1342100	fimo	nucleotide_motif	260	265	32.6	-	.	Name=PF3D7_0420300-D1_PF3D7_1342100-;Alias=;ID=PF3D7_0420300-D1-14-PF3D7_1342100;pvalue=0.000547;sequence=GTGTCC;
PF3D7_1342100	fimo	nucleotide_motif	660	665	31.5	+	.	Name=PF3D7_0420300-D1_PF3D7_1342100+;Alias=;ID=PF3D7_0420300-D1-15-PF3D7_1342100;pvalue=0.000703;sequence=GTTTGT;
PF3D7_1342100	fimo	nucleotide_motif	842	847	31.5	+	.	Name=PF3D7_0420300-D1_PF3D7_1342100+;Alias=;ID=PF3D7_0420300-D1-16-PF3D7_1342100;pvalue=0.000703;sequence=GTTTGT;
PF3D7_1342100	fimo	nucleotide_motif	693	698	31.5	-	.	Name=PF3D7_0420300-D1_PF3D7_1342100-;Alias=;ID=PF3D7_0420300-D1-17-PF3D7_1342100;pvalue=0.000703;sequence=GTTTGT;
PF3D7_1342100	fimo	nucleotide_motif	851	856	30.6	+	.	Name=PF3D7_0420300-D1_PF3D7_1342100+;Alias=;ID=PF3D7_0420300-D1-18-PF3D7_1342100;pvalue=0.000861;sequence=GTGTAT;
PF3D7_1342100	fimo	nucleotide_motif	887	892	30.6	-	.	Name=PF3D7_0420300-D1_PF3D7_1342100-;Alias=;ID=PF3D7_0420300-D1-19-PF3D7_1342100;pvalue=0.000861;sequence=GTGTAT;
PF3D7_1342100	fimo	nucleotide_motif	199	204	30.3	-	.	Name=PF3D7_0420300-D1_PF3D7_1342100-;Alias=;ID=PF3D7_0420300-D1-20-PF3D7_1342100;pvalue=0.000942;sequence=GTGGGG;
PF3D7_1342100	fimo	nucleotide_motif	613	618	29.6	-	.	Name=PF3D7_0420300-D1_PF3D7_1342100-;Alias=;ID=PF3D7_0420300-D1-21-PF3D7_1342100;pvalue=0.0011;sequence=TTGTGT;
PF3D7_1342100	fimo	nucleotide_motif	844	849	29.6	+	.	Name=PF3D7_0420300-D1_PF3D7_1342100+;Alias=;ID=PF3D7_0420300-D1-22-PF3D7_1342100;pvalue=0.0011;sequence=TTGTGT;
PF3D7_1342100	fimo	nucleotide_motif	864	869	29.6	+	.	Name=PF3D7_0420300-D1_PF3D7_1342100+;Alias=;ID=PF3D7_0420300-D1-23-PF3D7_1342100;pvalue=0.0011;sequence=TTGTGT;
PF3D7_1342100	fimo	nucleotide_motif	551	556	28.8	+	.	Name=PF3D7_0420300-D1_PF3D7_1342100+;Alias=;ID=PF3D7_0420300-D1-24-PF3D7_1342100;pvalue=0.00131;sequence=GTGTTC;
PF3D7_1342100	fimo	nucleotide_motif	558	563	28.7	+	.	Name=PF3D7_0420300-D1_PF3D7_1342100+;Alias=;ID=PF3D7_0420300-D1-25-PF3D7_1342100;pvalue=0.00135;sequence=GTGAGG;
PF3D7_1342100	fimo	nucleotide_motif	539	544	28.1	-	.	Name=PF3D7_0420300-D1_PF3D7_1342100-;Alias=;ID=PF3D7_0420300-D1-26-PF3D7_1342100;pvalue=0.00153;sequence=ATGGGT;
PF3D7_1342100	fimo	nucleotide_motif	24	29	27.6	+	.	Name=PF3D7_0420300-D1_PF3D7_1342100+;Alias=;ID=PF3D7_0420300-D1-27-PF3D7_1342100;pvalue=0.00173;sequence=ATGCGT;
PF3D7_1342100	fimo	nucleotide_motif	262	267	27	-	.	Name=PF3D7_0420300-D1_PF3D7_1342100-;Alias=;ID=PF3D7_0420300-D1-28-PF3D7_1342100;pvalue=0.00198;sequence=ACGTGT;
PF3D7_1342100	fimo	nucleotide_motif	83	88	26.3	-	.	Name=PF3D7_0420300-D1_PF3D7_1342100-;Alias=;ID=PF3D7_0420300-D1-29-PF3D7_1342100;pvalue=0.00235;sequence=GAATGT;
PF3D7_1342100	fimo	nucleotide_motif	875	880	26.2	+	.	Name=PF3D7_0420300-D1_PF3D7_1342100+;Alias=;ID=PF3D7_0420300-D1-30-PF3D7_1342100;pvalue=0.0024;sequence=GTGGAT;
PF3D7_1342100	fimo	nucleotide_motif	264	269	25.7	+	.	Name=PF3D7_0420300-D1_PF3D7_1342100+;Alias=;ID=PF3D7_0420300-D1-31-PF3D7_1342100;pvalue=0.00267;sequence=ACGTGC;
PF3D7_1342100	fimo	nucleotide_motif	251	256	25.2	-	.	Name=PF3D7_0420300-D1_PF3D7_1342100-;Alias=;ID=PF3D7_0420300-D1-32-PF3D7_1342100;pvalue=0.00304;sequence=ATGTGA;
PF3D7_1342100	fimo	nucleotide_motif	868	873	25	+	.	Name=PF3D7_0420300-D1_PF3D7_1342100+;Alias=;ID=PF3D7_0420300-D1-33-PF3D7_1342100;pvalue=0.00316;sequence=GTGCAT;
PF3D7_1342100	fimo	nucleotide_motif	112	117	25	-	.	Name=PF3D7_0420300-D1_PF3D7_1342100-;Alias=;ID=PF3D7_0420300-D1-34-PF3D7_1342100;pvalue=0.00316;sequence=GTGGAC;
PF3D7_1342100	fimo	nucleotide_motif	846	851	24.8	+	.	Name=PF3D7_0420300-D1_PF3D7_1342100+;Alias=;ID=PF3D7_0420300-D1-35-PF3D7_1342100;pvalue=0.00335;sequence=GTGTAG;
PF3D7_1342100	fimo	nucleotide_motif	609	614	24.2	-	.	Name=PF3D7_0420300-D1_PF3D7_1342100-;Alias=;ID=PF3D7_0420300-D1-36-PF3D7_1342100;pvalue=0.00375;sequence=GTGAAT;
PF3D7_1342100	fimo	nucleotide_motif	990	995	24.2	-	.	Name=PF3D7_0420300-D1_PF3D7_1342100-;Alias=;ID=PF3D7_0420300-D1-37-PF3D7_1342100;pvalue=0.00375;sequence=GTGAAT;
PF3D7_1342100	fimo	nucleotide_motif	699	704	23.9	+	.	Name=PF3D7_0420300-D1_PF3D7_1342100+;Alias=;ID=PF3D7_0420300-D1-38-PF3D7_1342100;pvalue=0.0041;sequence=GTTTGA;
PF3D7_1342100	fimo	nucleotide_motif	266	271	23.9	+	.	Name=PF3D7_0420300-D1_PF3D7_1342100+;Alias=;ID=PF3D7_0420300-D1-39-PF3D7_1342100;pvalue=0.0041;sequence=GTGCAC;
PF3D7_1342100	fimo	nucleotide_motif	266	271	23.9	-	.	Name=PF3D7_0420300-D1_PF3D7_1342100-;Alias=;ID=PF3D7_0420300-D1-40-PF3D7_1342100;pvalue=0.0041;sequence=GTGCAC;
PF3D7_1342100	fimo	nucleotide_motif	870	875	23.8	-	.	Name=PF3D7_0420300-D1_PF3D7_1342100-;Alias=;ID=PF3D7_0420300-D1-41-PF3D7_1342100;pvalue=0.0042;sequence=CTATGC;
PF3D7_1342200	fimo	nucleotide_motif	116	121	33.3	+	.	Name=PF3D7_0420300-D1_PF3D7_1342200+;Alias=;ID=PF3D7_0420300-D1-1-PF3D7_1342200;pvalue=0.00047;sequence=ATGTGT;
PF3D7_1342200	fimo	nucleotide_motif	131	136	33.3	-	.	Name=PF3D7_0420300-D1_PF3D7_1342200-;Alias=;ID=PF3D7_0420300-D1-2-PF3D7_1342200;pvalue=0.00047;sequence=ATGTGT;
PF3D7_1342200	fimo	nucleotide_motif	548	553	33.3	-	.	Name=PF3D7_0420300-D1_PF3D7_1342200-;Alias=;ID=PF3D7_0420300-D1-3-PF3D7_1342200;pvalue=0.00047;sequence=ATGTGT;
PF3D7_1342200	fimo	nucleotide_motif	603	608	32.6	-	.	Name=PF3D7_0420300-D1_PF3D7_1342200-;Alias=;ID=PF3D7_0420300-D1-4-PF3D7_1342200;pvalue=0.000543;sequence=ATGTGC;
PF3D7_1342200	fimo	nucleotide_motif	129	134	30.6	-	.	Name=PF3D7_0420300-D1_PF3D7_1342200-;Alias=;ID=PF3D7_0420300-D1-5-PF3D7_1342200;pvalue=0.000861;sequence=GTGTAT;
PF3D7_1342200	fimo	nucleotide_motif	427	432	29.6	+	.	Name=PF3D7_0420300-D1_PF3D7_1342200+;Alias=;ID=PF3D7_0420300-D1-6-PF3D7_1342200;pvalue=0.0011;sequence=TTGTGT;
PF3D7_1342200	fimo	nucleotide_motif	420	425	28.7	+	.	Name=PF3D7_0420300-D1_PF3D7_1342200+;Alias=;ID=PF3D7_0420300-D1-7-PF3D7_1342200;pvalue=0.00136;sequence=GAGGGC;
PF3D7_1342200	fimo	nucleotide_motif	388	393	28.5	-	.	Name=PF3D7_0420300-D1_PF3D7_1342200-;Alias=;ID=PF3D7_0420300-D1-8-PF3D7_1342200;pvalue=0.0014;sequence=GCGTGA;
PF3D7_1342200	fimo	nucleotide_motif	59	64	27.1	-	.	Name=PF3D7_0420300-D1_PF3D7_1342200-;Alias=;ID=PF3D7_0420300-D1-9-PF3D7_1342200;pvalue=0.00194;sequence=GTTGGT;
PF3D7_1342200	fimo	nucleotide_motif	952	957	26.6	-	.	Name=PF3D7_0420300-D1_PF3D7_1342200-;Alias=;ID=PF3D7_0420300-D1-10-PF3D7_1342200;pvalue=0.0022;sequence=ATGAGT;
PF3D7_1342200	fimo	nucleotide_motif	732	737	25.9	+	.	Name=PF3D7_0420300-D1_PF3D7_1342200+;Alias=;ID=PF3D7_0420300-D1-11-PF3D7_1342200;pvalue=0.00256;sequence=GTATGA;
PF3D7_1342200	fimo	nucleotide_motif	947	952	25.9	+	.	Name=PF3D7_0420300-D1_PF3D7_1342200+;Alias=;ID=PF3D7_0420300-D1-12-PF3D7_1342200;pvalue=0.00256;sequence=GTATGA;
PF3D7_1342200	fimo	nucleotide_motif	823	828	25.2	+	.	Name=PF3D7_0420300-D1_PF3D7_1342200+;Alias=;ID=PF3D7_0420300-D1-13-PF3D7_1342200;pvalue=0.00304;sequence=ATGTGA;
PF3D7_1342200	fimo	nucleotide_motif	599	604	25.1	+	.	Name=PF3D7_0420300-D1_PF3D7_1342200+;Alias=;ID=PF3D7_0420300-D1-14-PF3D7_1342200;pvalue=0.00306;sequence=ATGAGC;
PF3D7_1342200	fimo	nucleotide_motif	118	123	25	+	.	Name=PF3D7_0420300-D1_PF3D7_1342200+;Alias=;ID=PF3D7_0420300-D1-15-PF3D7_1342200;pvalue=0.00313;sequence=GTGTCA;
PF3D7_1342200	fimo	nucleotide_motif	386	391	25	-	.	Name=PF3D7_0420300-D1_PF3D7_1342200-;Alias=;ID=PF3D7_0420300-D1-16-PF3D7_1342200;pvalue=0.00316;sequence=GTGACC;
PF3D7_1342200	fimo	nucleotide_motif	63	68	24.5	-	.	Name=PF3D7_0420300-D1_PF3D7_1342200-;Alias=;ID=PF3D7_0420300-D1-17-PF3D7_1342200;pvalue=0.00351;sequence=CTATGT;
PF3D7_1342200	fimo	nucleotide_motif	825	830	24.2	+	.	Name=PF3D7_0420300-D1_PF3D7_1342200+;Alias=;ID=PF3D7_0420300-D1-18-PF3D7_1342200;pvalue=0.00375;sequence=GTGAAT;
PF3D7_1342300	fimo	nucleotide_motif	936	941	46.2	+	.	Name=PF3D7_0420300-D1_PF3D7_1342300+;Alias=;ID=PF3D7_0420300-D1-1-PF3D7_1342300;pvalue=2.41e-05;sequence=GTGTGT;
PF3D7_1342300	fimo	nucleotide_motif	938	943	46.2	+	.	Name=PF3D7_0420300-D1_PF3D7_1342300+;Alias=;ID=PF3D7_0420300-D1-2-PF3D7_1342300;pvalue=2.41e-05;sequence=GTGTGT;
PF3D7_1342300	fimo	nucleotide_motif	932	937	44	+	.	Name=PF3D7_0420300-D1_PF3D7_1342300+;Alias=;ID=PF3D7_0420300-D1-3-PF3D7_1342300;pvalue=3.96e-05;sequence=GTGCGT;
PF3D7_1342300	fimo	nucleotide_motif	934	939	43.2	+	.	Name=PF3D7_0420300-D1_PF3D7_1342300+;Alias=;ID=PF3D7_0420300-D1-4-PF3D7_1342300;pvalue=4.76e-05;sequence=GCGTGT;
PF3D7_1342300	fimo	nucleotide_motif	325	330	33.3	+	.	Name=PF3D7_0420300-D1_PF3D7_1342300+;Alias=;ID=PF3D7_0420300-D1-5-PF3D7_1342300;pvalue=0.00047;sequence=ATGTGT;
PF3D7_1342300	fimo	nucleotide_motif	742	747	33.3	+	.	Name=PF3D7_0420300-D1_PF3D7_1342300+;Alias=;ID=PF3D7_0420300-D1-6-PF3D7_1342300;pvalue=0.00047;sequence=ATGTGT;
PF3D7_1342300	fimo	nucleotide_motif	757	762	33.3	-	.	Name=PF3D7_0420300-D1_PF3D7_1342300-;Alias=;ID=PF3D7_0420300-D1-7-PF3D7_1342300;pvalue=0.00047;sequence=ATGTGT;
PF3D7_1342300	fimo	nucleotide_motif	270	275	32.6	+	.	Name=PF3D7_0420300-D1_PF3D7_1342300+;Alias=;ID=PF3D7_0420300-D1-8-PF3D7_1342300;pvalue=0.000543;sequence=ATGTGC;
PF3D7_1342300	fimo	nucleotide_motif	930	935	32.6	+	.	Name=PF3D7_0420300-D1_PF3D7_1342300+;Alias=;ID=PF3D7_0420300-D1-9-PF3D7_1342300;pvalue=0.000543;sequence=ATGTGC;
PF3D7_1342300	fimo	nucleotide_motif	744	749	30.6	+	.	Name=PF3D7_0420300-D1_PF3D7_1342300+;Alias=;ID=PF3D7_0420300-D1-10-PF3D7_1342300;pvalue=0.000861;sequence=GTGTAT;
PF3D7_1342300	fimo	nucleotide_motif	940	945	30.6	+	.	Name=PF3D7_0420300-D1_PF3D7_1342300+;Alias=;ID=PF3D7_0420300-D1-11-PF3D7_1342300;pvalue=0.000861;sequence=GTGTAT;
PF3D7_1342300	fimo	nucleotide_motif	967	972	30.6	+	.	Name=PF3D7_0420300-D1_PF3D7_1342300+;Alias=;ID=PF3D7_0420300-D1-12-PF3D7_1342300;pvalue=0.000861;sequence=GTGTAT;
PF3D7_1342300	fimo	nucleotide_motif	446	451	29.6	-	.	Name=PF3D7_0420300-D1_PF3D7_1342300-;Alias=;ID=PF3D7_0420300-D1-13-PF3D7_1342300;pvalue=0.0011;sequence=TTGTGT;
PF3D7_1342300	fimo	nucleotide_motif	965	970	29.6	+	.	Name=PF3D7_0420300-D1_PF3D7_1342300+;Alias=;ID=PF3D7_0420300-D1-14-PF3D7_1342300;pvalue=0.0011;sequence=TTGTGT;
PF3D7_1342300	fimo	nucleotide_motif	453	458	28.7	-	.	Name=PF3D7_0420300-D1_PF3D7_1342300-;Alias=;ID=PF3D7_0420300-D1-15-PF3D7_1342300;pvalue=0.00136;sequence=GAGGGC;
PF3D7_1342300	fimo	nucleotide_motif	485	490	28.5	+	.	Name=PF3D7_0420300-D1_PF3D7_1342300+;Alias=;ID=PF3D7_0420300-D1-16-PF3D7_1342300;pvalue=0.0014;sequence=GCGTGA;
PF3D7_1342300	fimo	nucleotide_motif	814	819	27.1	+	.	Name=PF3D7_0420300-D1_PF3D7_1342300+;Alias=;ID=PF3D7_0420300-D1-17-PF3D7_1342300;pvalue=0.00194;sequence=GTTGGT;
PF3D7_1342300	fimo	nucleotide_motif	988	993	26.3	+	.	Name=PF3D7_0420300-D1_PF3D7_1342300+;Alias=;ID=PF3D7_0420300-D1-18-PF3D7_1342300;pvalue=0.00235;sequence=GAATGT;
PF3D7_1342300	fimo	nucleotide_motif	141	146	25.9	-	.	Name=PF3D7_0420300-D1_PF3D7_1342300-;Alias=;ID=PF3D7_0420300-D1-19-PF3D7_1342300;pvalue=0.00256;sequence=GTATGA;
PF3D7_1342300	fimo	nucleotide_motif	50	55	25.2	-	.	Name=PF3D7_0420300-D1_PF3D7_1342300-;Alias=;ID=PF3D7_0420300-D1-20-PF3D7_1342300;pvalue=0.00304;sequence=ATGTGA;
PF3D7_1342300	fimo	nucleotide_motif	274	279	25.1	-	.	Name=PF3D7_0420300-D1_PF3D7_1342300-;Alias=;ID=PF3D7_0420300-D1-21-PF3D7_1342300;pvalue=0.00306;sequence=ATGAGC;
PF3D7_1342300	fimo	nucleotide_motif	755	760	25	-	.	Name=PF3D7_0420300-D1_PF3D7_1342300-;Alias=;ID=PF3D7_0420300-D1-22-PF3D7_1342300;pvalue=0.00313;sequence=GTGTCA;
PF3D7_1342300	fimo	nucleotide_motif	487	492	25	+	.	Name=PF3D7_0420300-D1_PF3D7_1342300+;Alias=;ID=PF3D7_0420300-D1-23-PF3D7_1342300;pvalue=0.00316;sequence=GTGACC;
PF3D7_1342300	fimo	nucleotide_motif	810	815	24.5	+	.	Name=PF3D7_0420300-D1_PF3D7_1342300+;Alias=;ID=PF3D7_0420300-D1-24-PF3D7_1342300;pvalue=0.00351;sequence=CTATGT;
PF3D7_1342300	fimo	nucleotide_motif	48	53	24.2	-	.	Name=PF3D7_0420300-D1_PF3D7_1342300-;Alias=;ID=PF3D7_0420300-D1-25-PF3D7_1342300;pvalue=0.00375;sequence=GTGAAT;
PF3D7_1342300	fimo	nucleotide_motif	986	991	24.2	+	.	Name=PF3D7_0420300-D1_PF3D7_1342300+;Alias=;ID=PF3D7_0420300-D1-26-PF3D7_1342300;pvalue=0.00375;sequence=GTGAAT;
PF3D7_1342400	fimo	nucleotide_motif	745	750	30.5	+	.	Name=PF3D7_0420300-D1_PF3D7_1342400+;Alias=;ID=PF3D7_0420300-D1-1-PF3D7_1342400;pvalue=0.000886;sequence=GTTTGC;
PF3D7_1342400	fimo	nucleotide_motif	799	804	30.5	+	.	Name=PF3D7_0420300-D1_PF3D7_1342400+;Alias=;ID=PF3D7_0420300-D1-2-PF3D7_1342400;pvalue=0.000886;sequence=GTTTGC;
PF3D7_1342400	fimo	nucleotide_motif	863	868	27.1	-	.	Name=PF3D7_0420300-D1_PF3D7_1342400-;Alias=;ID=PF3D7_0420300-D1-3-PF3D7_1342400;pvalue=0.00194;sequence=GTTGGT;
PF3D7_1342400	fimo	nucleotide_motif	839	844	24.1	-	.	Name=PF3D7_0420300-D1_PF3D7_1342400-;Alias=;ID=PF3D7_0420300-D1-4-PF3D7_1342400;pvalue=0.00392;sequence=GATTGT;
PF3D7_1342400	fimo	nucleotide_motif	299	304	23.9	-	.	Name=PF3D7_0420300-D1_PF3D7_1342400-;Alias=;ID=PF3D7_0420300-D1-5-PF3D7_1342400;pvalue=0.0041;sequence=GTGGTT;
PF3D7_1342400	fimo	nucleotide_motif	968	973	23.8	-	.	Name=PF3D7_0420300-D1_PF3D7_1342400-;Alias=;ID=PF3D7_0420300-D1-6-PF3D7_1342400;pvalue=0.0042;sequence=CTATGC;
PF3D7_1342500	fimo	nucleotide_motif	115	120	33.3	-	.	Name=PF3D7_0420300-D1_PF3D7_1342500-;Alias=;ID=PF3D7_0420300-D1-1-PF3D7_1342500;pvalue=0.00047;sequence=ATGTGT;
PF3D7_1342500	fimo	nucleotide_motif	237	242	32.8	+	.	Name=PF3D7_0420300-D1_PF3D7_1342500+;Alias=;ID=PF3D7_0420300-D1-2-PF3D7_1342500;pvalue=0.000518;sequence=GTATGC;
PF3D7_1342500	fimo	nucleotide_motif	184	189	29.6	+	.	Name=PF3D7_0420300-D1_PF3D7_1342500+;Alias=;ID=PF3D7_0420300-D1-3-PF3D7_1342500;pvalue=0.0011;sequence=TTGTGT;
PF3D7_1342500	fimo	nucleotide_motif	842	847	29.6	+	.	Name=PF3D7_0420300-D1_PF3D7_1342500+;Alias=;ID=PF3D7_0420300-D1-4-PF3D7_1342500;pvalue=0.0011;sequence=TTGTGT;
PF3D7_1342500	fimo	nucleotide_motif	186	191	29	+	.	Name=PF3D7_0420300-D1_PF3D7_1342500+;Alias=;ID=PF3D7_0420300-D1-5-PF3D7_1342500;pvalue=0.00126;sequence=GTGTTT;
PF3D7_1342500	fimo	nucleotide_motif	206	211	28.9	+	.	Name=PF3D7_0420300-D1_PF3D7_1342500+;Alias=;ID=PF3D7_0420300-D1-6-PF3D7_1342500;pvalue=0.00129;sequence=TTGTGC;
PF3D7_1342500	fimo	nucleotide_motif	826	831	28.2	+	.	Name=PF3D7_0420300-D1_PF3D7_1342500+;Alias=;ID=PF3D7_0420300-D1-7-PF3D7_1342500;pvalue=0.00151;sequence=GGTTGT;
PF3D7_1342500	fimo	nucleotide_motif	436	441	27.7	+	.	Name=PF3D7_0420300-D1_PF3D7_1342500+;Alias=;ID=PF3D7_0420300-D1-8-PF3D7_1342500;pvalue=0.0017;sequence=GCATGT;
PF3D7_1342500	fimo	nucleotide_motif	537	542	27.7	+	.	Name=PF3D7_0420300-D1_PF3D7_1342500+;Alias=;ID=PF3D7_0420300-D1-9-PF3D7_1342500;pvalue=0.0017;sequence=GCATGT;
PF3D7_1342500	fimo	nucleotide_motif	287	292	27.2	-	.	Name=PF3D7_0420300-D1_PF3D7_1342500-;Alias=;ID=PF3D7_0420300-D1-10-PF3D7_1342500;pvalue=0.00189;sequence=GTAAGT;
PF3D7_1342500	fimo	nucleotide_motif	521	526	27.1	+	.	Name=PF3D7_0420300-D1_PF3D7_1342500+;Alias=;ID=PF3D7_0420300-D1-11-PF3D7_1342500;pvalue=0.00194;sequence=GTTGGT;
PF3D7_1342500	fimo	nucleotide_motif	210	215	26.9	+	.	Name=PF3D7_0420300-D1_PF3D7_1342500+;Alias=;ID=PF3D7_0420300-D1-12-PF3D7_1342500;pvalue=0.00204;sequence=GCATGC;
PF3D7_1342500	fimo	nucleotide_motif	210	215	26.9	-	.	Name=PF3D7_0420300-D1_PF3D7_1342500-;Alias=;ID=PF3D7_0420300-D1-13-PF3D7_1342500;pvalue=0.00204;sequence=GCATGC;
PF3D7_1342500	fimo	nucleotide_motif	291	296	26.6	-	.	Name=PF3D7_0420300-D1_PF3D7_1342500-;Alias=;ID=PF3D7_0420300-D1-14-PF3D7_1342500;pvalue=0.0022;sequence=ATGAGT;
PF3D7_1342500	fimo	nucleotide_motif	365	370	26.3	+	.	Name=PF3D7_0420300-D1_PF3D7_1342500+;Alias=;ID=PF3D7_0420300-D1-15-PF3D7_1342500;pvalue=0.00235;sequence=GAATGT;
PF3D7_1342500	fimo	nucleotide_motif	610	615	25.9	-	.	Name=PF3D7_0420300-D1_PF3D7_1342500-;Alias=;ID=PF3D7_0420300-D1-16-PF3D7_1342500;pvalue=0.00256;sequence=GTATGA;
PF3D7_1342500	fimo	nucleotide_motif	406	411	25.9	-	.	Name=PF3D7_0420300-D1_PF3D7_1342500-;Alias=;ID=PF3D7_0420300-D1-17-PF3D7_1342500;pvalue=0.00259;sequence=GGGGGG;
PF3D7_1342500	fimo	nucleotide_motif	407	412	25.9	-	.	Name=PF3D7_0420300-D1_PF3D7_1342500-;Alias=;ID=PF3D7_0420300-D1-18-PF3D7_1342500;pvalue=0.00259;sequence=GGGGGG;
PF3D7_1342500	fimo	nucleotide_motif	208	213	25	+	.	Name=PF3D7_0420300-D1_PF3D7_1342500+;Alias=;ID=PF3D7_0420300-D1-19-PF3D7_1342500;pvalue=0.00316;sequence=GTGCAT;
PF3D7_1342500	fimo	nucleotide_motif	971	976	24.4	-	.	Name=PF3D7_0420300-D1_PF3D7_1342500-;Alias=;ID=PF3D7_0420300-D1-20-PF3D7_1342500;pvalue=0.00359;sequence=TTGGGT;
PF3D7_1342500	fimo	nucleotide_motif	405	410	24.4	-	.	Name=PF3D7_0420300-D1_PF3D7_1342500-;Alias=;ID=PF3D7_0420300-D1-21-PF3D7_1342500;pvalue=0.0036;sequence=GGGGGA;
PF3D7_1342500	fimo	nucleotide_motif	268	273	24.1	+	.	Name=PF3D7_0420300-D1_PF3D7_1342500+;Alias=;ID=PF3D7_0420300-D1-22-PF3D7_1342500;pvalue=0.00392;sequence=GATTGT;
PF3D7_1342600	fimo	nucleotide_motif	207	212	45.5	-	.	Name=PF3D7_0420300-D1_PF3D7_1342600-;Alias=;ID=PF3D7_0420300-D1-1-PF3D7_1342600;pvalue=2.78e-05;sequence=GTGTGC;
PF3D7_1342600	fimo	nucleotide_motif	595	600	39.2	+	.	Name=PF3D7_0420300-D1_PF3D7_1342600+;Alias=;ID=PF3D7_0420300-D1-2-PF3D7_1342600;pvalue=0.000121;sequence=GTGTGA;
PF3D7_1342600	fimo	nucleotide_motif	730	735	35.1	+	.	Name=PF3D7_0420300-D1_PF3D7_1342600+;Alias=;ID=PF3D7_0420300-D1-3-PF3D7_1342600;pvalue=0.000309;sequence=GTATGT;
PF3D7_1342600	fimo	nucleotide_motif	35	40	33.3	-	.	Name=PF3D7_0420300-D1_PF3D7_1342600-;Alias=;ID=PF3D7_0420300-D1-4-PF3D7_1342600;pvalue=0.00047;sequence=ATGTGT;
PF3D7_1342600	fimo	nucleotide_motif	281	286	33.3	-	.	Name=PF3D7_0420300-D1_PF3D7_1342600-;Alias=;ID=PF3D7_0420300-D1-5-PF3D7_1342600;pvalue=0.00047;sequence=ATGTGT;
PF3D7_1342600	fimo	nucleotide_motif	33	38	30.6	-	.	Name=PF3D7_0420300-D1_PF3D7_1342600-;Alias=;ID=PF3D7_0420300-D1-6-PF3D7_1342600;pvalue=0.000861;sequence=GTGTAT;
PF3D7_1342600	fimo	nucleotide_motif	279	284	30.6	-	.	Name=PF3D7_0420300-D1_PF3D7_1342600-;Alias=;ID=PF3D7_0420300-D1-7-PF3D7_1342600;pvalue=0.000861;sequence=GTGTAT;
PF3D7_1342600	fimo	nucleotide_motif	593	598	29.6	+	.	Name=PF3D7_0420300-D1_PF3D7_1342600+;Alias=;ID=PF3D7_0420300-D1-8-PF3D7_1342600;pvalue=0.0011;sequence=TTGTGT;
PF3D7_1342600	fimo	nucleotide_motif	773	778	28.2	+	.	Name=PF3D7_0420300-D1_PF3D7_1342600+;Alias=;ID=PF3D7_0420300-D1-9-PF3D7_1342600;pvalue=0.00151;sequence=GGTTGT;
PF3D7_1342600	fimo	nucleotide_motif	766	771	27.9	-	.	Name=PF3D7_0420300-D1_PF3D7_1342600-;Alias=;ID=PF3D7_0420300-D1-10-PF3D7_1342600;pvalue=0.00163;sequence=GTATGG;
PF3D7_1342600	fimo	nucleotide_motif	871	876	26.6	-	.	Name=PF3D7_0420300-D1_PF3D7_1342600-;Alias=;ID=PF3D7_0420300-D1-11-PF3D7_1342600;pvalue=0.0022;sequence=ATGAGT;
PF3D7_1342600	fimo	nucleotide_motif	909	914	25.9	-	.	Name=PF3D7_0420300-D1_PF3D7_1342600-;Alias=;ID=PF3D7_0420300-D1-12-PF3D7_1342600;pvalue=0.00256;sequence=GTATGA;
PF3D7_1342600	fimo	nucleotide_motif	921	926	25.9	-	.	Name=PF3D7_0420300-D1_PF3D7_1342600-;Alias=;ID=PF3D7_0420300-D1-13-PF3D7_1342600;pvalue=0.00256;sequence=GTATGA;
PF3D7_1342600	fimo	nucleotide_motif	209	214	25.4	-	.	Name=PF3D7_0420300-D1_PF3D7_1342600-;Alias=;ID=PF3D7_0420300-D1-14-PF3D7_1342600;pvalue=0.00285;sequence=AAGTGT;
PF3D7_1342600	fimo	nucleotide_motif	381	386	25.2	-	.	Name=PF3D7_0420300-D1_PF3D7_1342600-;Alias=;ID=PF3D7_0420300-D1-15-PF3D7_1342600;pvalue=0.00304;sequence=ATGTGA;
PF3D7_1342600	fimo	nucleotide_motif	865	870	24.8	+	.	Name=PF3D7_0420300-D1_PF3D7_1342600+;Alias=;ID=PF3D7_0420300-D1-16-PF3D7_1342600;pvalue=0.00332;sequence=GTTAGT;
PF3D7_1342700	fimo	nucleotide_motif	805	810	31.5	+	.	Name=PF3D7_0420300-D1_PF3D7_1342700+;Alias=;ID=PF3D7_0420300-D1-1-PF3D7_1342700;pvalue=0.000703;sequence=GTTTGT;
PF3D7_1342700	fimo	nucleotide_motif	875	880	30.4	+	.	Name=PF3D7_0420300-D1_PF3D7_1342700+;Alias=;ID=PF3D7_0420300-D1-2-PF3D7_1342700;pvalue=0.00091;sequence=GTCTGT;
PF3D7_1342700	fimo	nucleotide_motif	115	120	30.3	-	.	Name=PF3D7_0420300-D1_PF3D7_1342700-;Alias=;ID=PF3D7_0420300-D1-3-PF3D7_1342700;pvalue=0.000942;sequence=GTGGGG;
PF3D7_1342700	fimo	nucleotide_motif	897	902	29	+	.	Name=PF3D7_0420300-D1_PF3D7_1342700+;Alias=;ID=PF3D7_0420300-D1-4-PF3D7_1342700;pvalue=0.00126;sequence=GTGTTT;
PF3D7_1342700	fimo	nucleotide_motif	252	257	28.6	+	.	Name=PF3D7_0420300-D1_PF3D7_1342700+;Alias=;ID=PF3D7_0420300-D1-5-PF3D7_1342700;pvalue=0.00139;sequence=GGGTCT;
PF3D7_1342700	fimo	nucleotide_motif	873	878	28.6	+	.	Name=PF3D7_0420300-D1_PF3D7_1342700+;Alias=;ID=PF3D7_0420300-D1-6-PF3D7_1342700;pvalue=0.00139;sequence=GGGTCT;
PF3D7_1342700	fimo	nucleotide_motif	847	852	27.2	-	.	Name=PF3D7_0420300-D1_PF3D7_1342700-;Alias=;ID=PF3D7_0420300-D1-7-PF3D7_1342700;pvalue=0.00192;sequence=GTGCCT;
PF3D7_1342700	fimo	nucleotide_motif	849	854	25.7	-	.	Name=PF3D7_0420300-D1_PF3D7_1342700-;Alias=;ID=PF3D7_0420300-D1-8-PF3D7_1342700;pvalue=0.00267;sequence=ACGTGC;
PF3D7_1342700	fimo	nucleotide_motif	270	275	25.7	-	.	Name=PF3D7_0420300-D1_PF3D7_1342700-;Alias=;ID=PF3D7_0420300-D1-9-PF3D7_1342700;pvalue=0.0027;sequence=CAGTGC;
PF3D7_1342700	fimo	nucleotide_motif	895	900	25.4	+	.	Name=PF3D7_0420300-D1_PF3D7_1342700+;Alias=;ID=PF3D7_0420300-D1-10-PF3D7_1342700;pvalue=0.00285;sequence=AAGTGT;
PF3D7_1342700	fimo	nucleotide_motif	441	446	25.1	-	.	Name=PF3D7_0420300-D1_PF3D7_1342700-;Alias=;ID=PF3D7_0420300-D1-11-PF3D7_1342700;pvalue=0.00306;sequence=ATGAGC;
PF3D7_1342700	fimo	nucleotide_motif	123	128	24.4	+	.	Name=PF3D7_0420300-D1_PF3D7_1342700+;Alias=;ID=PF3D7_0420300-D1-12-PF3D7_1342700;pvalue=0.00359;sequence=TTGGGT;
PF3D7_1342800	fimo	nucleotide_motif	835	840	40.1	+	.	Name=PF3D7_0420300-D1_PF3D7_1342800+;Alias=;ID=PF3D7_0420300-D1-1-PF3D7_1342800;pvalue=9.7e-05;sequence=GAGTGT;
PF3D7_1342800	fimo	nucleotide_motif	676	681	35.1	+	.	Name=PF3D7_0420300-D1_PF3D7_1342800+;Alias=;ID=PF3D7_0420300-D1-2-PF3D7_1342800;pvalue=0.000309;sequence=GTATGT;
PF3D7_1342800	fimo	nucleotide_motif	555	560	33.3	+	.	Name=PF3D7_0420300-D1_PF3D7_1342800+;Alias=;ID=PF3D7_0420300-D1-3-PF3D7_1342800;pvalue=0.00047;sequence=ATGTGT;
PF3D7_1342800	fimo	nucleotide_motif	599	604	33.3	+	.	Name=PF3D7_0420300-D1_PF3D7_1342800+;Alias=;ID=PF3D7_0420300-D1-4-PF3D7_1342800;pvalue=0.00047;sequence=ATGTGT;
PF3D7_1342800	fimo	nucleotide_motif	244	249	32.6	-	.	Name=PF3D7_0420300-D1_PF3D7_1342800-;Alias=;ID=PF3D7_0420300-D1-5-PF3D7_1342800;pvalue=0.000543;sequence=ATGTGC;
PF3D7_1342800	fimo	nucleotide_motif	955	960	32.6	-	.	Name=PF3D7_0420300-D1_PF3D7_1342800-;Alias=;ID=PF3D7_0420300-D1-6-PF3D7_1342800;pvalue=0.000543;sequence=ATGTGC;
PF3D7_1342800	fimo	nucleotide_motif	837	842	30.6	+	.	Name=PF3D7_0420300-D1_PF3D7_1342800+;Alias=;ID=PF3D7_0420300-D1-7-PF3D7_1342800;pvalue=0.000861;sequence=GTGTAT;
PF3D7_1342800	fimo	nucleotide_motif	106	111	30.3	+	.	Name=PF3D7_0420300-D1_PF3D7_1342800+;Alias=;ID=PF3D7_0420300-D1-8-PF3D7_1342800;pvalue=0.000942;sequence=GTGGGG;
PF3D7_1342800	fimo	nucleotide_motif	298	303	29	-	.	Name=PF3D7_0420300-D1_PF3D7_1342800-;Alias=;ID=PF3D7_0420300-D1-9-PF3D7_1342800;pvalue=0.00126;sequence=GTGTTT;
PF3D7_1342800	fimo	nucleotide_motif	808	813	27.2	+	.	Name=PF3D7_0420300-D1_PF3D7_1342800+;Alias=;ID=PF3D7_0420300-D1-10-PF3D7_1342800;pvalue=0.00192;sequence=ATGTGG;
PF3D7_1342800	fimo	nucleotide_motif	300	305	25.8	-	.	Name=PF3D7_0420300-D1_PF3D7_1342800-;Alias=;ID=PF3D7_0420300-D1-11-PF3D7_1342800;pvalue=0.00261;sequence=TGGTGT;
PF3D7_1342800	fimo	nucleotide_motif	557	562	24.8	+	.	Name=PF3D7_0420300-D1_PF3D7_1342800+;Alias=;ID=PF3D7_0420300-D1-12-PF3D7_1342800;pvalue=0.00335;sequence=GTGTAG;
PF3D7_1342800	fimo	nucleotide_motif	601	606	24.8	+	.	Name=PF3D7_0420300-D1_PF3D7_1342800+;Alias=;ID=PF3D7_0420300-D1-13-PF3D7_1342800;pvalue=0.00335;sequence=GTGTAG;
PF3D7_1342800	fimo	nucleotide_motif	98	103	24.4	-	.	Name=PF3D7_0420300-D1_PF3D7_1342800-;Alias=;ID=PF3D7_0420300-D1-14-PF3D7_1342800;pvalue=0.00359;sequence=TTGGGT;
PF3D7_1342800	fimo	nucleotide_motif	934	939	24.1	+	.	Name=PF3D7_0420300-D1_PF3D7_1342800+;Alias=;ID=PF3D7_0420300-D1-15-PF3D7_1342800;pvalue=0.00392;sequence=GATTGT;
PF3D7_1342900	fimo	nucleotide_motif	324	329	39.2	-	.	Name=PF3D7_0420300-D1_PF3D7_1342900-;Alias=;ID=PF3D7_0420300-D1-1-PF3D7_1342900;pvalue=0.000121;sequence=GTGTGA;
PF3D7_1342900	fimo	nucleotide_motif	326	331	33.3	-	.	Name=PF3D7_0420300-D1_PF3D7_1342900-;Alias=;ID=PF3D7_0420300-D1-2-PF3D7_1342900;pvalue=0.00047;sequence=ATGTGT;
PF3D7_1342900	fimo	nucleotide_motif	427	432	28.4	+	.	Name=PF3D7_0420300-D1_PF3D7_1342900+;Alias=;ID=PF3D7_0420300-D1-3-PF3D7_1342900;pvalue=0.00145;sequence=GTAGGT;
PF3D7_1342900	fimo	nucleotide_motif	653	658	24.5	-	.	Name=PF3D7_0420300-D1_PF3D7_1342900-;Alias=;ID=PF3D7_0420300-D1-4-PF3D7_1342900;pvalue=0.00351;sequence=CTATGT;
PF3D7_1343000	fimo	nucleotide_motif	55	60	35.1	-	.	Name=PF3D7_0420300-D1_PF3D7_1343000-;Alias=;ID=PF3D7_0420300-D1-1-PF3D7_1343000;pvalue=0.000309;sequence=GTATGT;
PF3D7_1343000	fimo	nucleotide_motif	135	140	35.1	-	.	Name=PF3D7_0420300-D1_PF3D7_1343000-;Alias=;ID=PF3D7_0420300-D1-2-PF3D7_1343000;pvalue=0.000309;sequence=GTATGT;
PF3D7_1343000	fimo	nucleotide_motif	143	148	35.1	-	.	Name=PF3D7_0420300-D1_PF3D7_1343000-;Alias=;ID=PF3D7_0420300-D1-3-PF3D7_1343000;pvalue=0.000309;sequence=GTATGT;
PF3D7_1343000	fimo	nucleotide_motif	157	162	35.1	-	.	Name=PF3D7_0420300-D1_PF3D7_1343000-;Alias=;ID=PF3D7_0420300-D1-4-PF3D7_1343000;pvalue=0.000309;sequence=GTATGT;
PF3D7_1343000	fimo	nucleotide_motif	164	169	32.8	-	.	Name=PF3D7_0420300-D1_PF3D7_1343000-;Alias=;ID=PF3D7_0420300-D1-5-PF3D7_1343000;pvalue=0.000518;sequence=GTATGC;
PF3D7_1343000	fimo	nucleotide_motif	139	144	31.5	-	.	Name=PF3D7_0420300-D1_PF3D7_1343000-;Alias=;ID=PF3D7_0420300-D1-6-PF3D7_1343000;pvalue=0.000703;sequence=GTTTGT;
PF3D7_1343000	fimo	nucleotide_motif	67	72	27.7	-	.	Name=PF3D7_0420300-D1_PF3D7_1343000-;Alias=;ID=PF3D7_0420300-D1-7-PF3D7_1343000;pvalue=0.0017;sequence=GCATGT;
PF3D7_1343000	fimo	nucleotide_motif	252	257	26.9	+	.	Name=PF3D7_0420300-D1_PF3D7_1343000+;Alias=;ID=PF3D7_0420300-D1-8-PF3D7_1343000;pvalue=0.00204;sequence=GCATGC;
PF3D7_1343000	fimo	nucleotide_motif	252	257	26.9	-	.	Name=PF3D7_0420300-D1_PF3D7_1343000-;Alias=;ID=PF3D7_0420300-D1-9-PF3D7_1343000;pvalue=0.00204;sequence=GCATGC;
PF3D7_1343000	fimo	nucleotide_motif	97	102	25.9	-	.	Name=PF3D7_0420300-D1_PF3D7_1343000-;Alias=;ID=PF3D7_0420300-D1-10-PF3D7_1343000;pvalue=0.00256;sequence=GTATGA;
PF3D7_1343000	fimo	nucleotide_motif	405	410	23.8	-	.	Name=PF3D7_0420300-D1_PF3D7_1343000-;Alias=;ID=PF3D7_0420300-D1-11-PF3D7_1343000;pvalue=0.0042;sequence=CTATGC;
PF3D7_1343100	fimo	nucleotide_motif	620	625	46.2	+	.	Name=PF3D7_0420300-D1_PF3D7_1343100+;Alias=;ID=PF3D7_0420300-D1-1-PF3D7_1343100;pvalue=2.41e-05;sequence=GTGTGT;
PF3D7_1343100	fimo	nucleotide_motif	570	575	35.1	+	.	Name=PF3D7_0420300-D1_PF3D7_1343100+;Alias=;ID=PF3D7_0420300-D1-2-PF3D7_1343100;pvalue=0.000309;sequence=GTATGT;
PF3D7_1343100	fimo	nucleotide_motif	66	71	33.3	+	.	Name=PF3D7_0420300-D1_PF3D7_1343100+;Alias=;ID=PF3D7_0420300-D1-3-PF3D7_1343100;pvalue=0.00047;sequence=ATGTGT;
PF3D7_1343100	fimo	nucleotide_motif	43	48	33.3	-	.	Name=PF3D7_0420300-D1_PF3D7_1343100-;Alias=;ID=PF3D7_0420300-D1-4-PF3D7_1343100;pvalue=0.00047;sequence=ATGTGT;
PF3D7_1343100	fimo	nucleotide_motif	984	989	33.3	-	.	Name=PF3D7_0420300-D1_PF3D7_1343100-;Alias=;ID=PF3D7_0420300-D1-5-PF3D7_1343100;pvalue=0.00047;sequence=ATGTGT;
PF3D7_1343100	fimo	nucleotide_motif	259	264	32.6	+	.	Name=PF3D7_0420300-D1_PF3D7_1343100+;Alias=;ID=PF3D7_0420300-D1-6-PF3D7_1343100;pvalue=0.000543;sequence=ATGTGC;
PF3D7_1343100	fimo	nucleotide_motif	41	46	30.6	-	.	Name=PF3D7_0420300-D1_PF3D7_1343100-;Alias=;ID=PF3D7_0420300-D1-7-PF3D7_1343100;pvalue=0.000861;sequence=GTGTAT;
PF3D7_1343100	fimo	nucleotide_motif	68	73	30.6	+	.	Name=PF3D7_0420300-D1_PF3D7_1343100+;Alias=;ID=PF3D7_0420300-D1-8-PF3D7_1343100;pvalue=0.000861;sequence=GTGTAT;
PF3D7_1343100	fimo	nucleotide_motif	170	175	29.6	+	.	Name=PF3D7_0420300-D1_PF3D7_1343100+;Alias=;ID=PF3D7_0420300-D1-9-PF3D7_1343100;pvalue=0.0011;sequence=TTGTGT;
PF3D7_1343100	fimo	nucleotide_motif	357	362	29.6	-	.	Name=PF3D7_0420300-D1_PF3D7_1343100-;Alias=;ID=PF3D7_0420300-D1-10-PF3D7_1343100;pvalue=0.0011;sequence=TTGTGT;
PF3D7_1343100	fimo	nucleotide_motif	622	627	29	+	.	Name=PF3D7_0420300-D1_PF3D7_1343100+;Alias=;ID=PF3D7_0420300-D1-11-PF3D7_1343100;pvalue=0.00126;sequence=GTGTTT;
PF3D7_1343100	fimo	nucleotide_motif	982	987	29	-	.	Name=PF3D7_0420300-D1_PF3D7_1343100-;Alias=;ID=PF3D7_0420300-D1-12-PF3D7_1343100;pvalue=0.00126;sequence=GTGTTT;
PF3D7_1343100	fimo	nucleotide_motif	202	207	28	-	.	Name=PF3D7_0420300-D1_PF3D7_1343100-;Alias=;ID=PF3D7_0420300-D1-13-PF3D7_1343100;pvalue=0.00159;sequence=GTACGT;
PF3D7_1343100	fimo	nucleotide_motif	234	239	26.6	+	.	Name=PF3D7_0420300-D1_PF3D7_1343100+;Alias=;ID=PF3D7_0420300-D1-14-PF3D7_1343100;pvalue=0.0022;sequence=ATGAGT;
PF3D7_1343100	fimo	nucleotide_motif	317	322	26.3	+	.	Name=PF3D7_0420300-D1_PF3D7_1343100+;Alias=;ID=PF3D7_0420300-D1-15-PF3D7_1343100;pvalue=0.00235;sequence=GAATGT;
PF3D7_1343100	fimo	nucleotide_motif	618	623	25.8	+	.	Name=PF3D7_0420300-D1_PF3D7_1343100+;Alias=;ID=PF3D7_0420300-D1-16-PF3D7_1343100;pvalue=0.00261;sequence=TGGTGT;
PF3D7_1343100	fimo	nucleotide_motif	261	266	25	+	.	Name=PF3D7_0420300-D1_PF3D7_1343100+;Alias=;ID=PF3D7_0420300-D1-17-PF3D7_1343100;pvalue=0.00316;sequence=GTGCAT;
PF3D7_1343200	fimo	nucleotide_motif	73	78	45.5	+	.	Name=PF3D7_0420300-D1_PF3D7_1343200+;Alias=;ID=PF3D7_0420300-D1-1-PF3D7_1343200;pvalue=2.78e-05;sequence=GTGTGC;
PF3D7_1343200	fimo	nucleotide_motif	30	35	35.1	+	.	Name=PF3D7_0420300-D1_PF3D7_1343200+;Alias=;ID=PF3D7_0420300-D1-2-PF3D7_1343200;pvalue=0.000309;sequence=GTATGT;
PF3D7_1343200	fimo	nucleotide_motif	71	76	33.3	+	.	Name=PF3D7_0420300-D1_PF3D7_1343200+;Alias=;ID=PF3D7_0420300-D1-3-PF3D7_1343200;pvalue=0.00047;sequence=ATGTGT;
PF3D7_1343200	fimo	nucleotide_motif	486	491	32.8	+	.	Name=PF3D7_0420300-D1_PF3D7_1343200+;Alias=;ID=PF3D7_0420300-D1-4-PF3D7_1343200;pvalue=0.000518;sequence=GTATGC;
PF3D7_1343200	fimo	nucleotide_motif	829	834	28.8	-	.	Name=PF3D7_0420300-D1_PF3D7_1343200-;Alias=;ID=PF3D7_0420300-D1-5-PF3D7_1343200;pvalue=0.00132;sequence=GTGGGA;
PF3D7_1343200	fimo	nucleotide_motif	831	836	28.6	-	.	Name=PF3D7_0420300-D1_PF3D7_1343200-;Alias=;ID=PF3D7_0420300-D1-6-PF3D7_1343200;pvalue=0.00139;sequence=GAGTGG;
PF3D7_1343200	fimo	nucleotide_motif	77	82	28.5	-	.	Name=PF3D7_0420300-D1_PF3D7_1343200-;Alias=;ID=PF3D7_0420300-D1-7-PF3D7_1343200;pvalue=0.0014;sequence=GGATGC;
PF3D7_1343200	fimo	nucleotide_motif	287	292	28	-	.	Name=PF3D7_0420300-D1_PF3D7_1343200-;Alias=;ID=PF3D7_0420300-D1-8-PF3D7_1343200;pvalue=0.00159;sequence=GTACGT;
PF3D7_1343200	fimo	nucleotide_motif	69	74	27.7	+	.	Name=PF3D7_0420300-D1_PF3D7_1343200+;Alias=;ID=PF3D7_0420300-D1-9-PF3D7_1343200;pvalue=0.0017;sequence=GCATGT;
PF3D7_1343200	fimo	nucleotide_motif	93	98	26.9	-	.	Name=PF3D7_0420300-D1_PF3D7_1343200-;Alias=;ID=PF3D7_0420300-D1-10-PF3D7_1343200;pvalue=0.00203;sequence=CTGTGA;
PF3D7_1343200	fimo	nucleotide_motif	32	37	25.2	+	.	Name=PF3D7_0420300-D1_PF3D7_1343200+;Alias=;ID=PF3D7_0420300-D1-11-PF3D7_1343200;pvalue=0.00304;sequence=ATGTGA;
PF3D7_1343200	fimo	nucleotide_motif	260	265	25.2	+	.	Name=PF3D7_0420300-D1_PF3D7_1343200+;Alias=;ID=PF3D7_0420300-D1-12-PF3D7_1343200;pvalue=0.00304;sequence=ATGTGA;
PF3D7_1343200	fimo	nucleotide_motif	75	80	25	+	.	Name=PF3D7_0420300-D1_PF3D7_1343200+;Alias=;ID=PF3D7_0420300-D1-13-PF3D7_1343200;pvalue=0.00316;sequence=GTGCAT;
PF3D7_1343200	fimo	nucleotide_motif	258	263	24.5	+	.	Name=PF3D7_0420300-D1_PF3D7_1343200+;Alias=;ID=PF3D7_0420300-D1-14-PF3D7_1343200;pvalue=0.00351;sequence=CTATGT;
PF3D7_1343200	fimo	nucleotide_motif	34	39	24.2	+	.	Name=PF3D7_0420300-D1_PF3D7_1343200+;Alias=;ID=PF3D7_0420300-D1-15-PF3D7_1343200;pvalue=0.00375;sequence=GTGAAT;
PF3D7_1343200	fimo	nucleotide_motif	345	350	23.9	-	.	Name=PF3D7_0420300-D1_PF3D7_1343200-;Alias=;ID=PF3D7_0420300-D1-16-PF3D7_1343200;pvalue=0.0041;sequence=GTGGTT;
PF3D7_1343300	fimo	nucleotide_motif	627	632	46.2	+	.	Name=PF3D7_0420300-D1_PF3D7_1343300+;Alias=;ID=PF3D7_0420300-D1-1-PF3D7_1343300;pvalue=2.41e-05;sequence=GTGTGT;
PF3D7_1343300	fimo	nucleotide_motif	629	634	46.2	+	.	Name=PF3D7_0420300-D1_PF3D7_1343300+;Alias=;ID=PF3D7_0420300-D1-2-PF3D7_1343300;pvalue=2.41e-05;sequence=GTGTGT;
PF3D7_1343300	fimo	nucleotide_motif	631	636	46.2	+	.	Name=PF3D7_0420300-D1_PF3D7_1343300+;Alias=;ID=PF3D7_0420300-D1-3-PF3D7_1343300;pvalue=2.41e-05;sequence=GTGTGT;
PF3D7_1343300	fimo	nucleotide_motif	633	638	46.2	+	.	Name=PF3D7_0420300-D1_PF3D7_1343300+;Alias=;ID=PF3D7_0420300-D1-4-PF3D7_1343300;pvalue=2.41e-05;sequence=GTGTGT;
PF3D7_1343300	fimo	nucleotide_motif	489	494	39.2	+	.	Name=PF3D7_0420300-D1_PF3D7_1343300+;Alias=;ID=PF3D7_0420300-D1-5-PF3D7_1343300;pvalue=0.000121;sequence=GTGTGA;
PF3D7_1343300	fimo	nucleotide_motif	623	628	35.1	+	.	Name=PF3D7_0420300-D1_PF3D7_1343300+;Alias=;ID=PF3D7_0420300-D1-6-PF3D7_1343300;pvalue=0.000309;sequence=GTATGT;
PF3D7_1343300	fimo	nucleotide_motif	454	459	35	+	.	Name=PF3D7_0420300-D1_PF3D7_1343300+;Alias=;ID=PF3D7_0420300-D1-7-PF3D7_1343300;pvalue=0.000313;sequence=CTGTGC;
PF3D7_1343300	fimo	nucleotide_motif	625	630	33.3	+	.	Name=PF3D7_0420300-D1_PF3D7_1343300+;Alias=;ID=PF3D7_0420300-D1-8-PF3D7_1343300;pvalue=0.00047;sequence=ATGTGT;
PF3D7_1343300	fimo	nucleotide_motif	338	343	33.3	-	.	Name=PF3D7_0420300-D1_PF3D7_1343300-;Alias=;ID=PF3D7_0420300-D1-9-PF3D7_1343300;pvalue=0.00047;sequence=ATGTGT;
PF3D7_1343300	fimo	nucleotide_motif	471	476	32.8	-	.	Name=PF3D7_0420300-D1_PF3D7_1343300-;Alias=;ID=PF3D7_0420300-D1-10-PF3D7_1343300;pvalue=0.000518;sequence=GTATGC;
PF3D7_1343300	fimo	nucleotide_motif	928	933	32.6	-	.	Name=PF3D7_0420300-D1_PF3D7_1343300-;Alias=;ID=PF3D7_0420300-D1-11-PF3D7_1343300;pvalue=0.000543;sequence=ATGTGC;
PF3D7_1343300	fimo	nucleotide_motif	319	324	31.5	+	.	Name=PF3D7_0420300-D1_PF3D7_1343300+;Alias=;ID=PF3D7_0420300-D1-12-PF3D7_1343300;pvalue=0.000703;sequence=GTTTGT;
PF3D7_1343300	fimo	nucleotide_motif	635	640	30.6	+	.	Name=PF3D7_0420300-D1_PF3D7_1343300+;Alias=;ID=PF3D7_0420300-D1-13-PF3D7_1343300;pvalue=0.000861;sequence=GTGTAT;
PF3D7_1343300	fimo	nucleotide_motif	926	931	27.2	-	.	Name=PF3D7_0420300-D1_PF3D7_1343300-;Alias=;ID=PF3D7_0420300-D1-14-PF3D7_1343300;pvalue=0.00192;sequence=GTGCCT;
PF3D7_1343300	fimo	nucleotide_motif	510	515	25.9	-	.	Name=PF3D7_0420300-D1_PF3D7_1343300-;Alias=;ID=PF3D7_0420300-D1-15-PF3D7_1343300;pvalue=0.00259;sequence=GTAAGC;
PF3D7_1343300	fimo	nucleotide_motif	487	492	25.4	+	.	Name=PF3D7_0420300-D1_PF3D7_1343300+;Alias=;ID=PF3D7_0420300-D1-16-PF3D7_1343300;pvalue=0.00285;sequence=AAGTGT;
PF3D7_1343300	fimo	nucleotide_motif	336	341	25	-	.	Name=PF3D7_0420300-D1_PF3D7_1343300-;Alias=;ID=PF3D7_0420300-D1-17-PF3D7_1343300;pvalue=0.00313;sequence=GTGTCA;
PF3D7_1343300	fimo	nucleotide_motif	187	192	24.1	+	.	Name=PF3D7_0420300-D1_PF3D7_1343300+;Alias=;ID=PF3D7_0420300-D1-18-PF3D7_1343300;pvalue=0.00392;sequence=GCCTGT;
PF3D7_1343400	fimo	nucleotide_motif	914	919	40.1	+	.	Name=PF3D7_0420300-D1_PF3D7_1343400+;Alias=;ID=PF3D7_0420300-D1-1-PF3D7_1343400;pvalue=9.7e-05;sequence=GAGTGT;
PF3D7_1343400	fimo	nucleotide_motif	289	294	32.6	+	.	Name=PF3D7_0420300-D1_PF3D7_1343400+;Alias=;ID=PF3D7_0420300-D1-2-PF3D7_1343400;pvalue=0.000543;sequence=ATGTGC;
PF3D7_1343400	fimo	nucleotide_motif	25	30	30.6	+	.	Name=PF3D7_0420300-D1_PF3D7_1343400+;Alias=;ID=PF3D7_0420300-D1-3-PF3D7_1343400;pvalue=0.000861;sequence=GTGTAT;
PF3D7_1343400	fimo	nucleotide_motif	23	28	29.6	+	.	Name=PF3D7_0420300-D1_PF3D7_1343400+;Alias=;ID=PF3D7_0420300-D1-4-PF3D7_1343400;pvalue=0.0011;sequence=TTGTGT;
PF3D7_1343400	fimo	nucleotide_motif	350	355	29	+	.	Name=PF3D7_0420300-D1_PF3D7_1343400+;Alias=;ID=PF3D7_0420300-D1-5-PF3D7_1343400;pvalue=0.00126;sequence=GTGTTT;
PF3D7_1343400	fimo	nucleotide_motif	816	821	26.6	-	.	Name=PF3D7_0420300-D1_PF3D7_1343400-;Alias=;ID=PF3D7_0420300-D1-6-PF3D7_1343400;pvalue=0.0022;sequence=ATGAGT;
PF3D7_1343400	fimo	nucleotide_motif	48	53	26.3	-	.	Name=PF3D7_0420300-D1_PF3D7_1343400-;Alias=;ID=PF3D7_0420300-D1-7-PF3D7_1343400;pvalue=0.00235;sequence=GAATGT;
PF3D7_1343400	fimo	nucleotide_motif	287	292	26.3	+	.	Name=PF3D7_0420300-D1_PF3D7_1343400+;Alias=;ID=PF3D7_0420300-D1-8-PF3D7_1343400;pvalue=0.00235;sequence=GAATGT;
PF3D7_1343400	fimo	nucleotide_motif	732	737	26.3	+	.	Name=PF3D7_0420300-D1_PF3D7_1343400+;Alias=;ID=PF3D7_0420300-D1-9-PF3D7_1343400;pvalue=0.00235;sequence=GAATGT;
PF3D7_1343400	fimo	nucleotide_motif	812	817	25.8	-	.	Name=PF3D7_0420300-D1_PF3D7_1343400-;Alias=;ID=PF3D7_0420300-D1-10-PF3D7_1343400;pvalue=0.00263;sequence=GTTCGT;
PF3D7_1343400	fimo	nucleotide_motif	114	119	25.4	+	.	Name=PF3D7_0420300-D1_PF3D7_1343400+;Alias=;ID=PF3D7_0420300-D1-11-PF3D7_1343400;pvalue=0.00288;sequence=GCTTGT;
PF3D7_1343400	fimo	nucleotide_motif	291	296	25	+	.	Name=PF3D7_0420300-D1_PF3D7_1343400+;Alias=;ID=PF3D7_0420300-D1-12-PF3D7_1343400;pvalue=0.00316;sequence=GTGCAT;
PF3D7_1343400	fimo	nucleotide_motif	466	471	24.5	+	.	Name=PF3D7_0420300-D1_PF3D7_1343400+;Alias=;ID=PF3D7_0420300-D1-13-PF3D7_1343400;pvalue=0.00351;sequence=CTATGT;
PF3D7_1343400	fimo	nucleotide_motif	110	115	24.5	-	.	Name=PF3D7_0420300-D1_PF3D7_1343400-;Alias=;ID=PF3D7_0420300-D1-14-PF3D7_1343400;pvalue=0.00353;sequence=GCGTAT;
PF3D7_1343400	fimo	nucleotide_motif	352	357	23.9	+	.	Name=PF3D7_0420300-D1_PF3D7_1343400+;Alias=;ID=PF3D7_0420300-D1-15-PF3D7_1343400;pvalue=0.0041;sequence=GTTTGA;
PF3D7_1343500	fimo	nucleotide_motif	31	36	46.2	+	.	Name=PF3D7_0420300-D1_PF3D7_1343500+;Alias=;ID=PF3D7_0420300-D1-1-PF3D7_1343500;pvalue=2.41e-05;sequence=GTGTGT;
PF3D7_1343500	fimo	nucleotide_motif	116	121	35.1	+	.	Name=PF3D7_0420300-D1_PF3D7_1343500+;Alias=;ID=PF3D7_0420300-D1-2-PF3D7_1343500;pvalue=0.000309;sequence=GTATGT;
PF3D7_1343500	fimo	nucleotide_motif	506	511	33.3	+	.	Name=PF3D7_0420300-D1_PF3D7_1343500+;Alias=;ID=PF3D7_0420300-D1-3-PF3D7_1343500;pvalue=0.00047;sequence=ATGTGT;
PF3D7_1343500	fimo	nucleotide_motif	626	631	33.3	-	.	Name=PF3D7_0420300-D1_PF3D7_1343500-;Alias=;ID=PF3D7_0420300-D1-4-PF3D7_1343500;pvalue=0.00047;sequence=ATGTGT;
PF3D7_1343500	fimo	nucleotide_motif	33	38	30.6	+	.	Name=PF3D7_0420300-D1_PF3D7_1343500+;Alias=;ID=PF3D7_0420300-D1-5-PF3D7_1343500;pvalue=0.000861;sequence=GTGTAT;
PF3D7_1343500	fimo	nucleotide_motif	29	34	29.6	+	.	Name=PF3D7_0420300-D1_PF3D7_1343500+;Alias=;ID=PF3D7_0420300-D1-6-PF3D7_1343500;pvalue=0.0011;sequence=TTGTGT;
PF3D7_1343500	fimo	nucleotide_motif	624	629	29	-	.	Name=PF3D7_0420300-D1_PF3D7_1343500-;Alias=;ID=PF3D7_0420300-D1-7-PF3D7_1343500;pvalue=0.00126;sequence=GTGTTT;
PF3D7_1343500	fimo	nucleotide_motif	628	633	26.3	-	.	Name=PF3D7_0420300-D1_PF3D7_1343500-;Alias=;ID=PF3D7_0420300-D1-8-PF3D7_1343500;pvalue=0.00235;sequence=GAATGT;
PF3D7_1343500	fimo	nucleotide_motif	269	274	25.2	-	.	Name=PF3D7_0420300-D1_PF3D7_1343500-;Alias=;ID=PF3D7_0420300-D1-9-PF3D7_1343500;pvalue=0.00304;sequence=ATGTGA;
PF3D7_1343500	fimo	nucleotide_motif	198	203	25	+	.	Name=PF3D7_0420300-D1_PF3D7_1343500+;Alias=;ID=PF3D7_0420300-D1-10-PF3D7_1343500;pvalue=0.00316;sequence=GTGCAT;
PF3D7_1343500	fimo	nucleotide_motif	196	201	24.5	+	.	Name=PF3D7_0420300-D1_PF3D7_1343500+;Alias=;ID=PF3D7_0420300-D1-11-PF3D7_1343500;pvalue=0.00357;sequence=AAGTGC;
PF3D7_1343500	fimo	nucleotide_motif	267	272	24.2	-	.	Name=PF3D7_0420300-D1_PF3D7_1343500-;Alias=;ID=PF3D7_0420300-D1-12-PF3D7_1343500;pvalue=0.00375;sequence=GTGAAT;
PF3D7_1343500	fimo	nucleotide_motif	689	694	23.8	-	.	Name=PF3D7_0420300-D1_PF3D7_1343500-;Alias=;ID=PF3D7_0420300-D1-13-PF3D7_1343500;pvalue=0.0042;sequence=CTATGC;
PF3D7_1343600	fimo	nucleotide_motif	892	897	40.1	+	.	Name=PF3D7_0420300-D1_PF3D7_1343600+;Alias=;ID=PF3D7_0420300-D1-1-PF3D7_1343600;pvalue=9.7e-05;sequence=GAGTGT;
PF3D7_1343600	fimo	nucleotide_motif	214	219	35.1	+	.	Name=PF3D7_0420300-D1_PF3D7_1343600+;Alias=;ID=PF3D7_0420300-D1-2-PF3D7_1343600;pvalue=0.000309;sequence=GTATGT;
PF3D7_1343600	fimo	nucleotide_motif	39	44	35.1	-	.	Name=PF3D7_0420300-D1_PF3D7_1343600-;Alias=;ID=PF3D7_0420300-D1-3-PF3D7_1343600;pvalue=0.000309;sequence=GTATGT;
PF3D7_1343600	fimo	nucleotide_motif	446	451	33.3	+	.	Name=PF3D7_0420300-D1_PF3D7_1343600+;Alias=;ID=PF3D7_0420300-D1-4-PF3D7_1343600;pvalue=0.00047;sequence=ATGTGT;
PF3D7_1343600	fimo	nucleotide_motif	87	92	33.3	-	.	Name=PF3D7_0420300-D1_PF3D7_1343600-;Alias=;ID=PF3D7_0420300-D1-5-PF3D7_1343600;pvalue=0.00047;sequence=ATGTGT;
PF3D7_1343600	fimo	nucleotide_motif	85	90	30.6	-	.	Name=PF3D7_0420300-D1_PF3D7_1343600-;Alias=;ID=PF3D7_0420300-D1-6-PF3D7_1343600;pvalue=0.000861;sequence=GTGTAT;
PF3D7_1343600	fimo	nucleotide_motif	212	217	30.6	+	.	Name=PF3D7_0420300-D1_PF3D7_1343600+;Alias=;ID=PF3D7_0420300-D1-7-PF3D7_1343600;pvalue=0.000861;sequence=GTGTAT;
PF3D7_1343600	fimo	nucleotide_motif	438	443	30.6	+	.	Name=PF3D7_0420300-D1_PF3D7_1343600+;Alias=;ID=PF3D7_0420300-D1-8-PF3D7_1343600;pvalue=0.000861;sequence=GTGTAT;
PF3D7_1343600	fimo	nucleotide_motif	894	899	30.6	+	.	Name=PF3D7_0420300-D1_PF3D7_1343600+;Alias=;ID=PF3D7_0420300-D1-9-PF3D7_1343600;pvalue=0.000861;sequence=GTGTAT;
PF3D7_1343600	fimo	nucleotide_motif	210	215	29.6	+	.	Name=PF3D7_0420300-D1_PF3D7_1343600+;Alias=;ID=PF3D7_0420300-D1-10-PF3D7_1343600;pvalue=0.0011;sequence=TTGTGT;
PF3D7_1343600	fimo	nucleotide_motif	778	783	28.7	+	.	Name=PF3D7_0420300-D1_PF3D7_1343600+;Alias=;ID=PF3D7_0420300-D1-11-PF3D7_1343600;pvalue=0.00135;sequence=GGATGT;
PF3D7_1343600	fimo	nucleotide_motif	890	895	26.6	+	.	Name=PF3D7_0420300-D1_PF3D7_1343600+;Alias=;ID=PF3D7_0420300-D1-12-PF3D7_1343600;pvalue=0.0022;sequence=ATGAGT;
PF3D7_1343600	fimo	nucleotide_motif	436	441	25.4	+	.	Name=PF3D7_0420300-D1_PF3D7_1343600+;Alias=;ID=PF3D7_0420300-D1-13-PF3D7_1343600;pvalue=0.00285;sequence=AAGTGT;
PF3D7_1343600	fimo	nucleotide_motif	780	785	25.2	+	.	Name=PF3D7_0420300-D1_PF3D7_1343600+;Alias=;ID=PF3D7_0420300-D1-14-PF3D7_1343600;pvalue=0.00304;sequence=ATGTGA;
PF3D7_1343600	fimo	nucleotide_motif	98	103	24.1	+	.	Name=PF3D7_0420300-D1_PF3D7_1343600+;Alias=;ID=PF3D7_0420300-D1-15-PF3D7_1343600;pvalue=0.00392;sequence=GATTGT;
PF3D7_1343600	fimo	nucleotide_motif	341	346	23.9	+	.	Name=PF3D7_0420300-D1_PF3D7_1343600+;Alias=;ID=PF3D7_0420300-D1-16-PF3D7_1343600;pvalue=0.0041;sequence=GTTTGA;
PF3D7_1343600	fimo	nucleotide_motif	379	384	23.9	-	.	Name=PF3D7_0420300-D1_PF3D7_1343600-;Alias=;ID=PF3D7_0420300-D1-17-PF3D7_1343600;pvalue=0.0041;sequence=GTTTGA;
PF3D7_1343700	fimo	nucleotide_motif	75	80	25.9	-	.	Name=PF3D7_0420300-D1_PF3D7_1343700-;Alias=;ID=PF3D7_0420300-D1-1-PF3D7_1343700;pvalue=0.00256;sequence=GTATGA;
PF3D7_1343700	fimo	nucleotide_motif	826	831	25.2	+	.	Name=PF3D7_0420300-D1_PF3D7_1343700+;Alias=;ID=PF3D7_0420300-D1-2-PF3D7_1343700;pvalue=0.00304;sequence=ATGTGA;
PF3D7_1343700	fimo	nucleotide_motif	559	564	24.8	+	.	Name=PF3D7_0420300-D1_PF3D7_1343700+;Alias=;ID=PF3D7_0420300-D1-3-PF3D7_1343700;pvalue=0.00332;sequence=GTTAGT;
PF3D7_1343800	fimo	nucleotide_motif	586	591	35.1	+	.	Name=PF3D7_0420300-D1_PF3D7_1343800+;Alias=;ID=PF3D7_0420300-D1-1-PF3D7_1343800;pvalue=0.000309;sequence=GTATGT;
PF3D7_1343800	fimo	nucleotide_motif	851	856	35.1	+	.	Name=PF3D7_0420300-D1_PF3D7_1343800+;Alias=;ID=PF3D7_0420300-D1-2-PF3D7_1343800;pvalue=0.000309;sequence=GTATGT;
PF3D7_1343800	fimo	nucleotide_motif	443	448	32.8	+	.	Name=PF3D7_0420300-D1_PF3D7_1343800+;Alias=;ID=PF3D7_0420300-D1-3-PF3D7_1343800;pvalue=0.000518;sequence=GTATGC;
PF3D7_1343800	fimo	nucleotide_motif	447	452	32.8	-	.	Name=PF3D7_0420300-D1_PF3D7_1343800-;Alias=;ID=PF3D7_0420300-D1-4-PF3D7_1343800;pvalue=0.000518;sequence=GTATGC;
PF3D7_1343800	fimo	nucleotide_motif	394	399	30.6	-	.	Name=PF3D7_0420300-D1_PF3D7_1343800-;Alias=;ID=PF3D7_0420300-D1-5-PF3D7_1343800;pvalue=0.000861;sequence=GTGTAT;
PF3D7_1343800	fimo	nucleotide_motif	79	84	29.6	-	.	Name=PF3D7_0420300-D1_PF3D7_1343800-;Alias=;ID=PF3D7_0420300-D1-6-PF3D7_1343800;pvalue=0.0011;sequence=TTGTGT;
PF3D7_1343800	fimo	nucleotide_motif	396	401	29.6	-	.	Name=PF3D7_0420300-D1_PF3D7_1343800-;Alias=;ID=PF3D7_0420300-D1-7-PF3D7_1343800;pvalue=0.0011;sequence=TTGTGT;
PF3D7_1343800	fimo	nucleotide_motif	715	720	26.3	+	.	Name=PF3D7_0420300-D1_PF3D7_1343800+;Alias=;ID=PF3D7_0420300-D1-8-PF3D7_1343800;pvalue=0.00235;sequence=GAATGT;
PF3D7_1343800	fimo	nucleotide_motif	301	306	24.2	+	.	Name=PF3D7_0420300-D1_PF3D7_1343800+;Alias=;ID=PF3D7_0420300-D1-9-PF3D7_1343800;pvalue=0.00375;sequence=GTGAAT;
PF3D7_1343800	fimo	nucleotide_motif	799	804	24.2	+	.	Name=PF3D7_0420300-D1_PF3D7_1343800+;Alias=;ID=PF3D7_0420300-D1-10-PF3D7_1343800;pvalue=0.00375;sequence=GTGAAT;
PF3D7_1343900	fimo	nucleotide_motif	440	445	35.1	-	.	Name=PF3D7_0420300-D1_PF3D7_1343900-;Alias=;ID=PF3D7_0420300-D1-1-PF3D7_1343900;pvalue=0.000309;sequence=GTATGT;
PF3D7_1343900	fimo	nucleotide_motif	23	28	30.6	-	.	Name=PF3D7_0420300-D1_PF3D7_1343900-;Alias=;ID=PF3D7_0420300-D1-2-PF3D7_1343900;pvalue=0.000861;sequence=GTGTAT;
PF3D7_1343900	fimo	nucleotide_motif	745	750	30.5	-	.	Name=PF3D7_0420300-D1_PF3D7_1343900-;Alias=;ID=PF3D7_0420300-D1-3-PF3D7_1343900;pvalue=0.000886;sequence=GTTTGC;
PF3D7_1343900	fimo	nucleotide_motif	25	30	29.6	-	.	Name=PF3D7_0420300-D1_PF3D7_1343900-;Alias=;ID=PF3D7_0420300-D1-4-PF3D7_1343900;pvalue=0.0011;sequence=TTGTGT;
PF3D7_1343900	fimo	nucleotide_motif	229	234	25.4	-	.	Name=PF3D7_0420300-D1_PF3D7_1343900-;Alias=;ID=PF3D7_0420300-D1-5-PF3D7_1343900;pvalue=0.00288;sequence=GCTTGT;
PF3D7_1344000	fimo	nucleotide_motif	60	65	45	-	.	Name=PF3D7_0420300-D1_PF3D7_1344000-;Alias=;ID=PF3D7_0420300-D1-1-PF3D7_1344000;pvalue=3.16e-05;sequence=GGGTGT;
PF3D7_1344000	fimo	nucleotide_motif	62	67	44.4	-	.	Name=PF3D7_0420300-D1_PF3D7_1344000-;Alias=;ID=PF3D7_0420300-D1-2-PF3D7_1344000;pvalue=3.58e-05;sequence=GTGGGT;
PF3D7_1344000	fimo	nucleotide_motif	64	69	43.6	-	.	Name=PF3D7_0420300-D1_PF3D7_1344000-;Alias=;ID=PF3D7_0420300-D1-3-PF3D7_1344000;pvalue=4.38e-05;sequence=GTGTGG;
PF3D7_1344000	fimo	nucleotide_motif	312	317	43.2	+	.	Name=PF3D7_0420300-D1_PF3D7_1344000+;Alias=;ID=PF3D7_0420300-D1-4-PF3D7_1344000;pvalue=4.76e-05;sequence=GCGTGT;
PF3D7_1344000	fimo	nucleotide_motif	817	822	39.2	+	.	Name=PF3D7_0420300-D1_PF3D7_1344000+;Alias=;ID=PF3D7_0420300-D1-5-PF3D7_1344000;pvalue=0.000121;sequence=GTGTGA;
PF3D7_1344000	fimo	nucleotide_motif	257	262	39.2	-	.	Name=PF3D7_0420300-D1_PF3D7_1344000-;Alias=;ID=PF3D7_0420300-D1-6-PF3D7_1344000;pvalue=0.000121;sequence=GTGTGA;
PF3D7_1344000	fimo	nucleotide_motif	908	913	33.3	+	.	Name=PF3D7_0420300-D1_PF3D7_1344000+;Alias=;ID=PF3D7_0420300-D1-7-PF3D7_1344000;pvalue=0.00047;sequence=ATGTGT;
PF3D7_1344000	fimo	nucleotide_motif	66	71	33.3	-	.	Name=PF3D7_0420300-D1_PF3D7_1344000-;Alias=;ID=PF3D7_0420300-D1-8-PF3D7_1344000;pvalue=0.00047;sequence=ATGTGT;
PF3D7_1344000	fimo	nucleotide_motif	259	264	33.3	-	.	Name=PF3D7_0420300-D1_PF3D7_1344000-;Alias=;ID=PF3D7_0420300-D1-9-PF3D7_1344000;pvalue=0.00047;sequence=ATGTGT;
PF3D7_1344000	fimo	nucleotide_motif	132	137	32.8	-	.	Name=PF3D7_0420300-D1_PF3D7_1344000-;Alias=;ID=PF3D7_0420300-D1-10-PF3D7_1344000;pvalue=0.000518;sequence=GTATGC;
PF3D7_1344000	fimo	nucleotide_motif	58	63	30.6	-	.	Name=PF3D7_0420300-D1_PF3D7_1344000-;Alias=;ID=PF3D7_0420300-D1-11-PF3D7_1344000;pvalue=0.000861;sequence=GTGTAT;
PF3D7_1344000	fimo	nucleotide_motif	910	915	30.6	+	.	Name=PF3D7_0420300-D1_PF3D7_1344000+;Alias=;ID=PF3D7_0420300-D1-12-PF3D7_1344000;pvalue=0.000861;sequence=GTGTAT;
PF3D7_1344000	fimo	nucleotide_motif	327	332	28.7	+	.	Name=PF3D7_0420300-D1_PF3D7_1344000+;Alias=;ID=PF3D7_0420300-D1-13-PF3D7_1344000;pvalue=0.00135;sequence=GGATGT;
PF3D7_1344000	fimo	nucleotide_motif	975	980	28.7	-	.	Name=PF3D7_0420300-D1_PF3D7_1344000-;Alias=;ID=PF3D7_0420300-D1-14-PF3D7_1344000;pvalue=0.00135;sequence=GGATGT;
PF3D7_1344000	fimo	nucleotide_motif	668	673	27.8	-	.	Name=PF3D7_0420300-D1_PF3D7_1344000-;Alias=;ID=PF3D7_0420300-D1-15-PF3D7_1344000;pvalue=0.00165;sequence=GGGTAT;
PF3D7_1344000	fimo	nucleotide_motif	890	895	27.2	+	.	Name=PF3D7_0420300-D1_PF3D7_1344000+;Alias=;ID=PF3D7_0420300-D1-16-PF3D7_1344000;pvalue=0.00189;sequence=GTAAGT;
PF3D7_1344000	fimo	nucleotide_motif	815	820	27	+	.	Name=PF3D7_0420300-D1_PF3D7_1344000+;Alias=;ID=PF3D7_0420300-D1-17-PF3D7_1344000;pvalue=0.002;sequence=CAGTGT;
PF3D7_1344000	fimo	nucleotide_motif	985	990	26.6	-	.	Name=PF3D7_0420300-D1_PF3D7_1344000-;Alias=;ID=PF3D7_0420300-D1-18-PF3D7_1344000;pvalue=0.0022;sequence=ATGAGT;
PF3D7_1344000	fimo	nucleotide_motif	337	342	25.4	+	.	Name=PF3D7_0420300-D1_PF3D7_1344000+;Alias=;ID=PF3D7_0420300-D1-19-PF3D7_1344000;pvalue=0.00285;sequence=AAGTGT;
PF3D7_1344000	fimo	nucleotide_motif	451	456	24.2	+	.	Name=PF3D7_0420300-D1_PF3D7_1344000+;Alias=;ID=PF3D7_0420300-D1-20-PF3D7_1344000;pvalue=0.00375;sequence=GTGAAT;
PF3D7_1344000	fimo	nucleotide_motif	331	336	23.9	+	.	Name=PF3D7_0420300-D1_PF3D7_1344000+;Alias=;ID=PF3D7_0420300-D1-21-PF3D7_1344000;pvalue=0.0041;sequence=GTTTGA;
PF3D7_1344000	fimo	nucleotide_motif	472	477	23.9	+	.	Name=PF3D7_0420300-D1_PF3D7_1344000+;Alias=;ID=PF3D7_0420300-D1-22-PF3D7_1344000;pvalue=0.0041;sequence=GTTTGA;
PF3D7_1344000	fimo	nucleotide_motif	871	876	23.8	+	.	Name=PF3D7_0420300-D1_PF3D7_1344000+;Alias=;ID=PF3D7_0420300-D1-23-PF3D7_1344000;pvalue=0.0042;sequence=CTATGC;
PF3D7_1344100	fimo	nucleotide_motif	741	746	43.6	+	.	Name=PF3D7_0420300-D1_PF3D7_1344100+;Alias=;ID=PF3D7_0420300-D1-1-PF3D7_1344100;pvalue=4.38e-05;sequence=GTGTGG;
PF3D7_1344100	fimo	nucleotide_motif	663	668	35.1	+	.	Name=PF3D7_0420300-D1_PF3D7_1344100+;Alias=;ID=PF3D7_0420300-D1-2-PF3D7_1344100;pvalue=0.000309;sequence=GTATGT;
PF3D7_1344100	fimo	nucleotide_motif	739	744	33.3	+	.	Name=PF3D7_0420300-D1_PF3D7_1344100+;Alias=;ID=PF3D7_0420300-D1-3-PF3D7_1344100;pvalue=0.00047;sequence=ATGTGT;
PF3D7_1344100	fimo	nucleotide_motif	599	604	30.6	+	.	Name=PF3D7_0420300-D1_PF3D7_1344100+;Alias=;ID=PF3D7_0420300-D1-4-PF3D7_1344100;pvalue=0.000861;sequence=GTGTAT;
PF3D7_1344100	fimo	nucleotide_motif	553	558	30.3	+	.	Name=PF3D7_0420300-D1_PF3D7_1344100+;Alias=;ID=PF3D7_0420300-D1-5-PF3D7_1344100;pvalue=0.000938;sequence=GTGTAC;
PF3D7_1344100	fimo	nucleotide_motif	901	906	29	-	.	Name=PF3D7_0420300-D1_PF3D7_1344100-;Alias=;ID=PF3D7_0420300-D1-6-PF3D7_1344100;pvalue=0.00126;sequence=GTGCGG;
PF3D7_1344100	fimo	nucleotide_motif	745	750	28.7	+	.	Name=PF3D7_0420300-D1_PF3D7_1344100+;Alias=;ID=PF3D7_0420300-D1-7-PF3D7_1344100;pvalue=0.00135;sequence=GGATGT;
PF3D7_1344100	fimo	nucleotide_motif	104	109	27.7	-	.	Name=PF3D7_0420300-D1_PF3D7_1344100-;Alias=;ID=PF3D7_0420300-D1-8-PF3D7_1344100;pvalue=0.0017;sequence=GCATGT;
PF3D7_1344100	fimo	nucleotide_motif	932	937	27.6	-	.	Name=PF3D7_0420300-D1_PF3D7_1344100-;Alias=;ID=PF3D7_0420300-D1-9-PF3D7_1344100;pvalue=0.00173;sequence=ATGGGC;
PF3D7_1344100	fimo	nucleotide_motif	743	748	26.2	+	.	Name=PF3D7_0420300-D1_PF3D7_1344100+;Alias=;ID=PF3D7_0420300-D1-10-PF3D7_1344100;pvalue=0.0024;sequence=GTGGAT;
PF3D7_1344100	fimo	nucleotide_motif	551	556	25.8	+	.	Name=PF3D7_0420300-D1_PF3D7_1344100+;Alias=;ID=PF3D7_0420300-D1-11-PF3D7_1344100;pvalue=0.00261;sequence=TGGTGT;
PF3D7_1344100	fimo	nucleotide_motif	597	602	25.4	+	.	Name=PF3D7_0420300-D1_PF3D7_1344100+;Alias=;ID=PF3D7_0420300-D1-12-PF3D7_1344100;pvalue=0.00285;sequence=AAGTGT;
PF3D7_1344100	fimo	nucleotide_motif	897	902	25	+	.	Name=PF3D7_0420300-D1_PF3D7_1344100+;Alias=;ID=PF3D7_0420300-D1-13-PF3D7_1344100;pvalue=0.00316;sequence=GTGACC;
PF3D7_1344100	fimo	nucleotide_motif	903	908	24.5	-	.	Name=PF3D7_0420300-D1_PF3D7_1344100-;Alias=;ID=PF3D7_0420300-D1-14-PF3D7_1344100;pvalue=0.00357;sequence=AAGTGC;
PF3D7_1344200	fimo	nucleotide_motif	976	981	40.1	+	.	Name=PF3D7_0420300-D1_PF3D7_1344200+;Alias=;ID=PF3D7_0420300-D1-1-PF3D7_1344200;pvalue=9.7e-05;sequence=GAGTGT;
PF3D7_1344200	fimo	nucleotide_motif	364	369	35.1	+	.	Name=PF3D7_0420300-D1_PF3D7_1344200+;Alias=;ID=PF3D7_0420300-D1-2-PF3D7_1344200;pvalue=0.000309;sequence=GTATGT;
PF3D7_1344200	fimo	nucleotide_motif	436	441	35.1	+	.	Name=PF3D7_0420300-D1_PF3D7_1344200+;Alias=;ID=PF3D7_0420300-D1-3-PF3D7_1344200;pvalue=0.000309;sequence=GTATGT;
PF3D7_1344200	fimo	nucleotide_motif	659	664	35.1	-	.	Name=PF3D7_0420300-D1_PF3D7_1344200-;Alias=;ID=PF3D7_0420300-D1-4-PF3D7_1344200;pvalue=0.000309;sequence=GTATGT;
PF3D7_1344200	fimo	nucleotide_motif	663	668	35.1	-	.	Name=PF3D7_0420300-D1_PF3D7_1344200-;Alias=;ID=PF3D7_0420300-D1-5-PF3D7_1344200;pvalue=0.000309;sequence=GTATGT;
PF3D7_1344200	fimo	nucleotide_motif	194	199	30.6	-	.	Name=PF3D7_0420300-D1_PF3D7_1344200-;Alias=;ID=PF3D7_0420300-D1-6-PF3D7_1344200;pvalue=0.000861;sequence=GTGTAT;
PF3D7_1344200	fimo	nucleotide_motif	196	201	29.6	-	.	Name=PF3D7_0420300-D1_PF3D7_1344200-;Alias=;ID=PF3D7_0420300-D1-7-PF3D7_1344200;pvalue=0.0011;sequence=TTGTGT;
PF3D7_1344200	fimo	nucleotide_motif	993	998	28.1	+	.	Name=PF3D7_0420300-D1_PF3D7_1344200+;Alias=;ID=PF3D7_0420300-D1-8-PF3D7_1344200;pvalue=0.00156;sequence=GAGTGA;
PF3D7_1344200	fimo	nucleotide_motif	991	996	26.6	+	.	Name=PF3D7_0420300-D1_PF3D7_1344200+;Alias=;ID=PF3D7_0420300-D1-9-PF3D7_1344200;pvalue=0.0022;sequence=ATGAGT;
PF3D7_1344200	fimo	nucleotide_motif	8	13	26.3	-	.	Name=PF3D7_0420300-D1_PF3D7_1344200-;Alias=;ID=PF3D7_0420300-D1-10-PF3D7_1344200;pvalue=0.00235;sequence=GAATGT;
PF3D7_1344200	fimo	nucleotide_motif	232	237	26.3	+	.	Name=PF3D7_0420300-D1_PF3D7_1344200+;Alias=;ID=PF3D7_0420300-D1-11-PF3D7_1344200;pvalue=0.00235;sequence=GAATGT;
PF3D7_1344200	fimo	nucleotide_motif	440	445	25.9	+	.	Name=PF3D7_0420300-D1_PF3D7_1344200+;Alias=;ID=PF3D7_0420300-D1-12-PF3D7_1344200;pvalue=0.00256;sequence=GTATGA;
PF3D7_1344200	fimo	nucleotide_motif	783	788	24.5	-	.	Name=PF3D7_0420300-D1_PF3D7_1344200-;Alias=;ID=PF3D7_0420300-D1-13-PF3D7_1344200;pvalue=0.00351;sequence=CTATGT;
PF3D7_1344200	fimo	nucleotide_motif	964	969	24.5	-	.	Name=PF3D7_0420300-D1_PF3D7_1344200-;Alias=;ID=PF3D7_0420300-D1-14-PF3D7_1344200;pvalue=0.00351;sequence=CTATGT;
PF3D7_1344200	fimo	nucleotide_motif	141	146	24.4	-	.	Name=PF3D7_0420300-D1_PF3D7_1344200-;Alias=;ID=PF3D7_0420300-D1-15-PF3D7_1344200;pvalue=0.0036;sequence=GGGGGA;
PF3D7_1344200	fimo	nucleotide_motif	251	256	24.1	+	.	Name=PF3D7_0420300-D1_PF3D7_1344200+;Alias=;ID=PF3D7_0420300-D1-16-PF3D7_1344200;pvalue=0.00392;sequence=GATTGT;
PF3D7_1344200	fimo	nucleotide_motif	924	929	23.9	+	.	Name=PF3D7_0420300-D1_PF3D7_1344200+;Alias=;ID=PF3D7_0420300-D1-17-PF3D7_1344200;pvalue=0.0041;sequence=GTGGTT;
PF3D7_1344300	fimo	nucleotide_motif	230	235	46.2	-	.	Name=PF3D7_0420300-D1_PF3D7_1344300-;Alias=;ID=PF3D7_0420300-D1-1-PF3D7_1344300;pvalue=2.41e-05;sequence=GTGTGT;
PF3D7_1344300	fimo	nucleotide_motif	232	237	46.2	-	.	Name=PF3D7_0420300-D1_PF3D7_1344300-;Alias=;ID=PF3D7_0420300-D1-2-PF3D7_1344300;pvalue=2.41e-05;sequence=GTGTGT;
PF3D7_1344300	fimo	nucleotide_motif	228	233	30.6	-	.	Name=PF3D7_0420300-D1_PF3D7_1344300-;Alias=;ID=PF3D7_0420300-D1-3-PF3D7_1344300;pvalue=0.000861;sequence=GTGTAT;
PF3D7_1344300	fimo	nucleotide_motif	400	405	30.6	+	.	Name=PF3D7_0420300-D1_PF3D7_1344300+;Alias=;ID=PF3D7_0420300-D1-4-PF3D7_1344300;pvalue=0.000861;sequence=GTGTAT;
PF3D7_1344300	fimo	nucleotide_motif	89	94	29.6	+	.	Name=PF3D7_0420300-D1_PF3D7_1344300+;Alias=;ID=PF3D7_0420300-D1-5-PF3D7_1344300;pvalue=0.0011;sequence=TTGTGT;
PF3D7_1344300	fimo	nucleotide_motif	91	96	29	+	.	Name=PF3D7_0420300-D1_PF3D7_1344300+;Alias=;ID=PF3D7_0420300-D1-6-PF3D7_1344300;pvalue=0.00126;sequence=GTGTTT;
PF3D7_1344300	fimo	nucleotide_motif	234	239	27	-	.	Name=PF3D7_0420300-D1_PF3D7_1344300-;Alias=;ID=PF3D7_0420300-D1-7-PF3D7_1344300;pvalue=0.00198;sequence=ACGTGT;
PF3D7_1344300	fimo	nucleotide_motif	402	407	25.9	+	.	Name=PF3D7_0420300-D1_PF3D7_1344300+;Alias=;ID=PF3D7_0420300-D1-8-PF3D7_1344300;pvalue=0.00256;sequence=GTATGA;
PF3D7_1344300	fimo	nucleotide_motif	398	403	25.4	+	.	Name=PF3D7_0420300-D1_PF3D7_1344300+;Alias=;ID=PF3D7_0420300-D1-9-PF3D7_1344300;pvalue=0.00285;sequence=AAGTGT;
PF3D7_1344300	fimo	nucleotide_motif	382	387	25	-	.	Name=PF3D7_0420300-D1_PF3D7_1344300-;Alias=;ID=PF3D7_0420300-D1-10-PF3D7_1344300;pvalue=0.00313;sequence=GAATGC;
PF3D7_1344300	fimo	nucleotide_motif	712	717	24.4	+	.	Name=PF3D7_0420300-D1_PF3D7_1344300+;Alias=;ID=PF3D7_0420300-D1-11-PF3D7_1344300;pvalue=0.0036;sequence=GGGGGA;
PF3D7_1344300	fimo	nucleotide_motif	575	580	23.9	+	.	Name=PF3D7_0420300-D1_PF3D7_1344300+;Alias=;ID=PF3D7_0420300-D1-12-PF3D7_1344300;pvalue=0.0041;sequence=GTTTGA;
PF3D7_1344300	fimo	nucleotide_motif	900	905	23.9	-	.	Name=PF3D7_0420300-D1_PF3D7_1344300-;Alias=;ID=PF3D7_0420300-D1-13-PF3D7_1344300;pvalue=0.0041;sequence=GGGAGG;
PF3D7_1344300	fimo	nucleotide_motif	552	557	23.8	-	.	Name=PF3D7_0420300-D1_PF3D7_1344300-;Alias=;ID=PF3D7_0420300-D1-14-PF3D7_1344300;pvalue=0.00418;sequence=CTGTCT;
PF3D7_1344400	fimo	nucleotide_motif	388	393	41.4	+	.	Name=PF3D7_0420300-D1_PF3D7_1344400+;Alias=;ID=PF3D7_0420300-D1-1-PF3D7_1344400;pvalue=7.17e-05;sequence=GTGAGT;
PF3D7_1344400	fimo	nucleotide_motif	196	201	41.4	-	.	Name=PF3D7_0420300-D1_PF3D7_1344400-;Alias=;ID=PF3D7_0420300-D1-2-PF3D7_1344400;pvalue=7.23e-05;sequence=GTGCGC;
PF3D7_1344400	fimo	nucleotide_motif	386	391	39.2	+	.	Name=PF3D7_0420300-D1_PF3D7_1344400+;Alias=;ID=PF3D7_0420300-D1-3-PF3D7_1344400;pvalue=0.000121;sequence=GTGTGA;
PF3D7_1344400	fimo	nucleotide_motif	338	343	33.3	+	.	Name=PF3D7_0420300-D1_PF3D7_1344400+;Alias=;ID=PF3D7_0420300-D1-4-PF3D7_1344400;pvalue=0.00047;sequence=ATGTGT;
PF3D7_1344400	fimo	nucleotide_motif	276	281	31.5	+	.	Name=PF3D7_0420300-D1_PF3D7_1344400+;Alias=;ID=PF3D7_0420300-D1-5-PF3D7_1344400;pvalue=0.000703;sequence=GTTTGT;
PF3D7_1344400	fimo	nucleotide_motif	853	858	30.3	+	.	Name=PF3D7_0420300-D1_PF3D7_1344400+;Alias=;ID=PF3D7_0420300-D1-6-PF3D7_1344400;pvalue=0.000938;sequence=GTGTAC;
PF3D7_1344400	fimo	nucleotide_motif	165	170	29.6	+	.	Name=PF3D7_0420300-D1_PF3D7_1344400+;Alias=;ID=PF3D7_0420300-D1-7-PF3D7_1344400;pvalue=0.0011;sequence=TTGTGT;
PF3D7_1344400	fimo	nucleotide_motif	384	389	29.6	+	.	Name=PF3D7_0420300-D1_PF3D7_1344400+;Alias=;ID=PF3D7_0420300-D1-8-PF3D7_1344400;pvalue=0.0011;sequence=TTGTGT;
PF3D7_1344400	fimo	nucleotide_motif	167	172	29	+	.	Name=PF3D7_0420300-D1_PF3D7_1344400+;Alias=;ID=PF3D7_0420300-D1-9-PF3D7_1344400;pvalue=0.00126;sequence=GTGTTT;
PF3D7_1344400	fimo	nucleotide_motif	198	203	28.9	-	.	Name=PF3D7_0420300-D1_PF3D7_1344400-;Alias=;ID=PF3D7_0420300-D1-10-PF3D7_1344400;pvalue=0.00129;sequence=TTGTGC;
PF3D7_1344400	fimo	nucleotide_motif	342	347	28.4	+	.	Name=PF3D7_0420300-D1_PF3D7_1344400+;Alias=;ID=PF3D7_0420300-D1-11-PF3D7_1344400;pvalue=0.00145;sequence=GTAGGT;
PF3D7_1344400	fimo	nucleotide_motif	99	104	27.1	+	.	Name=PF3D7_0420300-D1_PF3D7_1344400+;Alias=;ID=PF3D7_0420300-D1-12-PF3D7_1344400;pvalue=0.00195;sequence=GTACGC;
PF3D7_1344400	fimo	nucleotide_motif	578	583	26.9	+	.	Name=PF3D7_0420300-D1_PF3D7_1344400+;Alias=;ID=PF3D7_0420300-D1-13-PF3D7_1344400;pvalue=0.00204;sequence=GCATGC;
PF3D7_1344400	fimo	nucleotide_motif	578	583	26.9	-	.	Name=PF3D7_0420300-D1_PF3D7_1344400-;Alias=;ID=PF3D7_0420300-D1-14-PF3D7_1344400;pvalue=0.00204;sequence=GCATGC;
PF3D7_1344400	fimo	nucleotide_motif	16	21	26.6	-	.	Name=PF3D7_0420300-D1_PF3D7_1344400-;Alias=;ID=PF3D7_0420300-D1-15-PF3D7_1344400;pvalue=0.0022;sequence=ATGAGT;
PF3D7_1344400	fimo	nucleotide_motif	510	515	25.9	+	.	Name=PF3D7_0420300-D1_PF3D7_1344400+;Alias=;ID=PF3D7_0420300-D1-16-PF3D7_1344400;pvalue=0.00256;sequence=GTATGA;
PF3D7_1344400	fimo	nucleotide_motif	574	579	25.7	+	.	Name=PF3D7_0420300-D1_PF3D7_1344400+;Alias=;ID=PF3D7_0420300-D1-17-PF3D7_1344400;pvalue=0.0027;sequence=CAGTGC;
PF3D7_1344400	fimo	nucleotide_motif	851	856	25.4	+	.	Name=PF3D7_0420300-D1_PF3D7_1344400+;Alias=;ID=PF3D7_0420300-D1-18-PF3D7_1344400;pvalue=0.00285;sequence=AAGTGT;
PF3D7_1344400	fimo	nucleotide_motif	576	581	25	+	.	Name=PF3D7_0420300-D1_PF3D7_1344400+;Alias=;ID=PF3D7_0420300-D1-19-PF3D7_1344400;pvalue=0.00316;sequence=GTGCAT;
PF3D7_1344400	fimo	nucleotide_motif	340	345	24.8	+	.	Name=PF3D7_0420300-D1_PF3D7_1344400+;Alias=;ID=PF3D7_0420300-D1-20-PF3D7_1344400;pvalue=0.00335;sequence=GTGTAG;
PF3D7_1344400	fimo	nucleotide_motif	157	162	24.5	-	.	Name=PF3D7_0420300-D1_PF3D7_1344400-;Alias=;ID=PF3D7_0420300-D1-21-PF3D7_1344400;pvalue=0.00353;sequence=GCGTAT;
PF3D7_1344400	fimo	nucleotide_motif	226	231	24.5	-	.	Name=PF3D7_0420300-D1_PF3D7_1344400-;Alias=;ID=PF3D7_0420300-D1-22-PF3D7_1344400;pvalue=0.00357;sequence=AAGTGC;
PF3D7_1344400	fimo	nucleotide_motif	860	865	24.5	-	.	Name=PF3D7_0420300-D1_PF3D7_1344400-;Alias=;ID=PF3D7_0420300-D1-23-PF3D7_1344400;pvalue=0.00357;sequence=AAGTGC;
PF3D7_1344400	fimo	nucleotide_motif	841	846	24.4	+	.	Name=PF3D7_0420300-D1_PF3D7_1344400+;Alias=;ID=PF3D7_0420300-D1-24-PF3D7_1344400;pvalue=0.0036;sequence=GGGGGA;
PF3D7_1344400	fimo	nucleotide_motif	265	270	23.9	-	.	Name=PF3D7_0420300-D1_PF3D7_1344400-;Alias=;ID=PF3D7_0420300-D1-25-PF3D7_1344400;pvalue=0.0041;sequence=GTGGTT;
PF3D7_1344500	fimo	nucleotide_motif	325	330	35.1	+	.	Name=PF3D7_0420300-D1_PF3D7_1344500+;Alias=;ID=PF3D7_0420300-D1-1-PF3D7_1344500;pvalue=0.000309;sequence=GTATGT;
PF3D7_1344500	fimo	nucleotide_motif	743	748	35.1	+	.	Name=PF3D7_0420300-D1_PF3D7_1344500+;Alias=;ID=PF3D7_0420300-D1-2-PF3D7_1344500;pvalue=0.000309;sequence=GTATGT;
PF3D7_1344500	fimo	nucleotide_motif	747	752	35.1	+	.	Name=PF3D7_0420300-D1_PF3D7_1344500+;Alias=;ID=PF3D7_0420300-D1-3-PF3D7_1344500;pvalue=0.000309;sequence=GTATGT;
PF3D7_1344500	fimo	nucleotide_motif	375	380	33.3	-	.	Name=PF3D7_0420300-D1_PF3D7_1344500-;Alias=;ID=PF3D7_0420300-D1-4-PF3D7_1344500;pvalue=0.00047;sequence=ATGTGT;
PF3D7_1344500	fimo	nucleotide_motif	805	810	32.6	+	.	Name=PF3D7_0420300-D1_PF3D7_1344500+;Alias=;ID=PF3D7_0420300-D1-5-PF3D7_1344500;pvalue=0.000543;sequence=ATGTGC;
PF3D7_1344500	fimo	nucleotide_motif	624	629	32.6	-	.	Name=PF3D7_0420300-D1_PF3D7_1344500-;Alias=;ID=PF3D7_0420300-D1-6-PF3D7_1344500;pvalue=0.000543;sequence=ATGTGC;
PF3D7_1344500	fimo	nucleotide_motif	173	178	30.5	+	.	Name=PF3D7_0420300-D1_PF3D7_1344500+;Alias=;ID=PF3D7_0420300-D1-7-PF3D7_1344500;pvalue=0.000886;sequence=GTTTGC;
PF3D7_1344500	fimo	nucleotide_motif	809	814	28.9	-	.	Name=PF3D7_0420300-D1_PF3D7_1344500-;Alias=;ID=PF3D7_0420300-D1-8-PF3D7_1344500;pvalue=0.00129;sequence=TTGTGC;
PF3D7_1344500	fimo	nucleotide_motif	329	334	25.9	+	.	Name=PF3D7_0420300-D1_PF3D7_1344500+;Alias=;ID=PF3D7_0420300-D1-9-PF3D7_1344500;pvalue=0.00256;sequence=GTATGA;
PF3D7_1344500	fimo	nucleotide_motif	957	962	25.9	+	.	Name=PF3D7_0420300-D1_PF3D7_1344500+;Alias=;ID=PF3D7_0420300-D1-10-PF3D7_1344500;pvalue=0.00256;sequence=GTATGA;
PF3D7_1344500	fimo	nucleotide_motif	110	115	25.8	+	.	Name=PF3D7_0420300-D1_PF3D7_1344500+;Alias=;ID=PF3D7_0420300-D1-11-PF3D7_1344500;pvalue=0.00261;sequence=TGGTGT;
PF3D7_1344500	fimo	nucleotide_motif	339	344	25.8	+	.	Name=PF3D7_0420300-D1_PF3D7_1344500+;Alias=;ID=PF3D7_0420300-D1-12-PF3D7_1344500;pvalue=0.00263;sequence=GTTCGT;
PF3D7_1344500	fimo	nucleotide_motif	457	462	25.8	+	.	Name=PF3D7_0420300-D1_PF3D7_1344500+;Alias=;ID=PF3D7_0420300-D1-13-PF3D7_1344500;pvalue=0.00264;sequence=GTTGGC;
PF3D7_1344500	fimo	nucleotide_motif	272	277	25.7	+	.	Name=PF3D7_0420300-D1_PF3D7_1344500+;Alias=;ID=PF3D7_0420300-D1-14-PF3D7_1344500;pvalue=0.00267;sequence=GTTTGG;
PF3D7_1344500	fimo	nucleotide_motif	270	275	25.7	+	.	Name=PF3D7_0420300-D1_PF3D7_1344500+;Alias=;ID=PF3D7_0420300-D1-15-PF3D7_1344500;pvalue=0.00269;sequence=GGGTTT;
PF3D7_1344500	fimo	nucleotide_motif	373	378	25	-	.	Name=PF3D7_0420300-D1_PF3D7_1344500-;Alias=;ID=PF3D7_0420300-D1-16-PF3D7_1344500;pvalue=0.00313;sequence=GTGTCA;
PF3D7_1344500	fimo	nucleotide_motif	622	627	25	-	.	Name=PF3D7_0420300-D1_PF3D7_1344500-;Alias=;ID=PF3D7_0420300-D1-17-PF3D7_1344500;pvalue=0.00316;sequence=GTGCAT;
PF3D7_1344500	fimo	nucleotide_motif	177	182	24.5	+	.	Name=PF3D7_0420300-D1_PF3D7_1344500+;Alias=;ID=PF3D7_0420300-D1-18-PF3D7_1344500;pvalue=0.00353;sequence=GCGTAT;
PF3D7_1344500	fimo	nucleotide_motif	71	76	24.5	+	.	Name=PF3D7_0420300-D1_PF3D7_1344500+;Alias=;ID=PF3D7_0420300-D1-19-PF3D7_1344500;pvalue=0.00357;sequence=GTCTGG;
PF3D7_1344500	fimo	nucleotide_motif	807	812	23.9	+	.	Name=PF3D7_0420300-D1_PF3D7_1344500+;Alias=;ID=PF3D7_0420300-D1-20-PF3D7_1344500;pvalue=0.0041;sequence=GTGCAC;
PF3D7_1344500	fimo	nucleotide_motif	807	812	23.9	-	.	Name=PF3D7_0420300-D1_PF3D7_1344500-;Alias=;ID=PF3D7_0420300-D1-21-PF3D7_1344500;pvalue=0.0041;sequence=GTGCAC;
PF3D7_1344600	fimo	nucleotide_motif	694	699	35.1	-	.	Name=PF3D7_0420300-D1_PF3D7_1344600-;Alias=;ID=PF3D7_0420300-D1-1-PF3D7_1344600;pvalue=0.000309;sequence=GTATGT;
PF3D7_1344600	fimo	nucleotide_motif	698	703	35.1	-	.	Name=PF3D7_0420300-D1_PF3D7_1344600-;Alias=;ID=PF3D7_0420300-D1-2-PF3D7_1344600;pvalue=0.000309;sequence=GTATGT;
PF3D7_1344600	fimo	nucleotide_motif	817	822	32.6	+	.	Name=PF3D7_0420300-D1_PF3D7_1344600+;Alias=;ID=PF3D7_0420300-D1-3-PF3D7_1344600;pvalue=0.000543;sequence=ATGTGC;
PF3D7_1344600	fimo	nucleotide_motif	636	641	32.6	-	.	Name=PF3D7_0420300-D1_PF3D7_1344600-;Alias=;ID=PF3D7_0420300-D1-4-PF3D7_1344600;pvalue=0.000543;sequence=ATGTGC;
PF3D7_1344600	fimo	nucleotide_motif	95	100	31.5	+	.	Name=PF3D7_0420300-D1_PF3D7_1344600+;Alias=;ID=PF3D7_0420300-D1-5-PF3D7_1344600;pvalue=0.000703;sequence=GTTTGT;
PF3D7_1344600	fimo	nucleotide_motif	99	104	30.6	+	.	Name=PF3D7_0420300-D1_PF3D7_1344600+;Alias=;ID=PF3D7_0420300-D1-6-PF3D7_1344600;pvalue=0.000861;sequence=GTGTAT;
PF3D7_1344600	fimo	nucleotide_motif	97	102	29.6	+	.	Name=PF3D7_0420300-D1_PF3D7_1344600+;Alias=;ID=PF3D7_0420300-D1-7-PF3D7_1344600;pvalue=0.0011;sequence=TTGTGT;
PF3D7_1344600	fimo	nucleotide_motif	169	174	29.6	+	.	Name=PF3D7_0420300-D1_PF3D7_1344600+;Alias=;ID=PF3D7_0420300-D1-8-PF3D7_1344600;pvalue=0.0011;sequence=TTGTGT;
PF3D7_1344600	fimo	nucleotide_motif	171	176	29	+	.	Name=PF3D7_0420300-D1_PF3D7_1344600+;Alias=;ID=PF3D7_0420300-D1-9-PF3D7_1344600;pvalue=0.00126;sequence=GTGTTT;
PF3D7_1344600	fimo	nucleotide_motif	632	637	28.9	+	.	Name=PF3D7_0420300-D1_PF3D7_1344600+;Alias=;ID=PF3D7_0420300-D1-10-PF3D7_1344600;pvalue=0.00129;sequence=TTGTGC;
PF3D7_1344600	fimo	nucleotide_motif	214	219	28.6	-	.	Name=PF3D7_0420300-D1_PF3D7_1344600-;Alias=;ID=PF3D7_0420300-D1-11-PF3D7_1344600;pvalue=0.00139;sequence=GTGCGA;
PF3D7_1344600	fimo	nucleotide_motif	231	236	28.4	-	.	Name=PF3D7_0420300-D1_PF3D7_1344600-;Alias=;ID=PF3D7_0420300-D1-12-PF3D7_1344600;pvalue=0.00143;sequence=GAGAGT;
PF3D7_1344600	fimo	nucleotide_motif	216	221	28.3	-	.	Name=PF3D7_0420300-D1_PF3D7_1344600-;Alias=;ID=PF3D7_0420300-D1-13-PF3D7_1344600;pvalue=0.00148;sequence=AGGTGC;
PF3D7_1344600	fimo	nucleotide_motif	484	489	25.9	-	.	Name=PF3D7_0420300-D1_PF3D7_1344600-;Alias=;ID=PF3D7_0420300-D1-14-PF3D7_1344600;pvalue=0.00256;sequence=GTATGA;
PF3D7_1344600	fimo	nucleotide_motif	984	989	25.8	-	.	Name=PF3D7_0420300-D1_PF3D7_1344600-;Alias=;ID=PF3D7_0420300-D1-15-PF3D7_1344600;pvalue=0.00264;sequence=GTTGGC;
PF3D7_1344600	fimo	nucleotide_motif	162	167	25	-	.	Name=PF3D7_0420300-D1_PF3D7_1344600-;Alias=;ID=PF3D7_0420300-D1-16-PF3D7_1344600;pvalue=0.00313;sequence=GAATGC;
PF3D7_1344600	fimo	nucleotide_motif	819	824	25	+	.	Name=PF3D7_0420300-D1_PF3D7_1344600+;Alias=;ID=PF3D7_0420300-D1-17-PF3D7_1344600;pvalue=0.00316;sequence=GTGCAT;
PF3D7_1344600	fimo	nucleotide_motif	634	639	23.9	+	.	Name=PF3D7_0420300-D1_PF3D7_1344600+;Alias=;ID=PF3D7_0420300-D1-18-PF3D7_1344600;pvalue=0.0041;sequence=GTGCAC;
PF3D7_1344600	fimo	nucleotide_motif	634	639	23.9	-	.	Name=PF3D7_0420300-D1_PF3D7_1344600-;Alias=;ID=PF3D7_0420300-D1-19-PF3D7_1344600;pvalue=0.0041;sequence=GTGCAC;
PF3D7_1344700	fimo	nucleotide_motif	362	367	35.1	+	.	Name=PF3D7_0420300-D1_PF3D7_1344700+;Alias=;ID=PF3D7_0420300-D1-1-PF3D7_1344700;pvalue=0.000309;sequence=GTATGT;
PF3D7_1344700	fimo	nucleotide_motif	504	509	35.1	-	.	Name=PF3D7_0420300-D1_PF3D7_1344700-;Alias=;ID=PF3D7_0420300-D1-2-PF3D7_1344700;pvalue=0.000309;sequence=GTATGT;
PF3D7_1344700	fimo	nucleotide_motif	330	335	33.3	-	.	Name=PF3D7_0420300-D1_PF3D7_1344700-;Alias=;ID=PF3D7_0420300-D1-3-PF3D7_1344700;pvalue=0.00047;sequence=ATGTGT;
PF3D7_1344700	fimo	nucleotide_motif	160	165	29.6	+	.	Name=PF3D7_0420300-D1_PF3D7_1344700+;Alias=;ID=PF3D7_0420300-D1-4-PF3D7_1344700;pvalue=0.0011;sequence=TTGTGT;
PF3D7_1344700	fimo	nucleotide_motif	312	317	29.6	-	.	Name=PF3D7_0420300-D1_PF3D7_1344700-;Alias=;ID=PF3D7_0420300-D1-5-PF3D7_1344700;pvalue=0.0011;sequence=TTGTGT;
PF3D7_1344700	fimo	nucleotide_motif	310	315	29	-	.	Name=PF3D7_0420300-D1_PF3D7_1344700-;Alias=;ID=PF3D7_0420300-D1-6-PF3D7_1344700;pvalue=0.00126;sequence=GTGTTT;
PF3D7_1344700	fimo	nucleotide_motif	328	333	29	-	.	Name=PF3D7_0420300-D1_PF3D7_1344700-;Alias=;ID=PF3D7_0420300-D1-7-PF3D7_1344700;pvalue=0.00126;sequence=GTGTTT;
PF3D7_1344700	fimo	nucleotide_motif	130	135	28.8	+	.	Name=PF3D7_0420300-D1_PF3D7_1344700+;Alias=;ID=PF3D7_0420300-D1-8-PF3D7_1344700;pvalue=0.00131;sequence=GTGTTC;
PF3D7_1344700	fimo	nucleotide_motif	532	537	28	-	.	Name=PF3D7_0420300-D1_PF3D7_1344700-;Alias=;ID=PF3D7_0420300-D1-9-PF3D7_1344700;pvalue=0.0016;sequence=GTAGGC;
PF3D7_1344700	fimo	nucleotide_motif	386	391	27.7	-	.	Name=PF3D7_0420300-D1_PF3D7_1344700-;Alias=;ID=PF3D7_0420300-D1-10-PF3D7_1344700;pvalue=0.0017;sequence=GCATGT;
PF3D7_1344700	fimo	nucleotide_motif	485	490	26.6	-	.	Name=PF3D7_0420300-D1_PF3D7_1344700-;Alias=;ID=PF3D7_0420300-D1-11-PF3D7_1344700;pvalue=0.0022;sequence=ATGAGT;
PF3D7_1344700	fimo	nucleotide_motif	128	133	25.8	+	.	Name=PF3D7_0420300-D1_PF3D7_1344700+;Alias=;ID=PF3D7_0420300-D1-12-PF3D7_1344700;pvalue=0.00261;sequence=TGGTGT;
PF3D7_1344700	fimo	nucleotide_motif	70	75	24.1	-	.	Name=PF3D7_0420300-D1_PF3D7_1344700-;Alias=;ID=PF3D7_0420300-D1-13-PF3D7_1344700;pvalue=0.00392;sequence=GATTGT;
PF3D7_1344800	fimo	nucleotide_motif	127	132	35.1	-	.	Name=PF3D7_0420300-D1_PF3D7_1344800-;Alias=;ID=PF3D7_0420300-D1-1-PF3D7_1344800;pvalue=0.000309;sequence=GTATGT;
PF3D7_1344800	fimo	nucleotide_motif	159	164	33.3	+	.	Name=PF3D7_0420300-D1_PF3D7_1344800+;Alias=;ID=PF3D7_0420300-D1-2-PF3D7_1344800;pvalue=0.00047;sequence=ATGTGT;
PF3D7_1344800	fimo	nucleotide_motif	177	182	29.6	+	.	Name=PF3D7_0420300-D1_PF3D7_1344800+;Alias=;ID=PF3D7_0420300-D1-3-PF3D7_1344800;pvalue=0.0011;sequence=TTGTGT;
PF3D7_1344800	fimo	nucleotide_motif	329	334	29.6	-	.	Name=PF3D7_0420300-D1_PF3D7_1344800-;Alias=;ID=PF3D7_0420300-D1-4-PF3D7_1344800;pvalue=0.0011;sequence=TTGTGT;
PF3D7_1344800	fimo	nucleotide_motif	915	920	29.6	+	.	Name=PF3D7_0420300-D1_PF3D7_1344800+;Alias=;ID=PF3D7_0420300-D1-5-PF3D7_1344800;pvalue=0.0011;sequence=TTGTGT;
PF3D7_1344800	fimo	nucleotide_motif	161	166	29	+	.	Name=PF3D7_0420300-D1_PF3D7_1344800+;Alias=;ID=PF3D7_0420300-D1-6-PF3D7_1344800;pvalue=0.00126;sequence=GTGTTT;
PF3D7_1344800	fimo	nucleotide_motif	179	184	29	+	.	Name=PF3D7_0420300-D1_PF3D7_1344800+;Alias=;ID=PF3D7_0420300-D1-7-PF3D7_1344800;pvalue=0.00126;sequence=GTGTTT;
PF3D7_1344800	fimo	nucleotide_motif	917	922	29	+	.	Name=PF3D7_0420300-D1_PF3D7_1344800+;Alias=;ID=PF3D7_0420300-D1-8-PF3D7_1344800;pvalue=0.00126;sequence=GTGTTT;
PF3D7_1344800	fimo	nucleotide_motif	359	364	28.8	-	.	Name=PF3D7_0420300-D1_PF3D7_1344800-;Alias=;ID=PF3D7_0420300-D1-9-PF3D7_1344800;pvalue=0.00131;sequence=GTGTTC;
PF3D7_1344800	fimo	nucleotide_motif	103	108	27.7	+	.	Name=PF3D7_0420300-D1_PF3D7_1344800+;Alias=;ID=PF3D7_0420300-D1-10-PF3D7_1344800;pvalue=0.0017;sequence=GCATGT;
PF3D7_1344800	fimo	nucleotide_motif	766	771	27	+	.	Name=PF3D7_0420300-D1_PF3D7_1344800+;Alias=;ID=PF3D7_0420300-D1-11-PF3D7_1344800;pvalue=0.00198;sequence=ACGTGT;
PF3D7_1344800	fimo	nucleotide_motif	834	839	26.9	-	.	Name=PF3D7_0420300-D1_PF3D7_1344800-;Alias=;ID=PF3D7_0420300-D1-12-PF3D7_1344800;pvalue=0.00203;sequence=CTGTGA;
PF3D7_1344800	fimo	nucleotide_motif	4	9	26.6	+	.	Name=PF3D7_0420300-D1_PF3D7_1344800+;Alias=;ID=PF3D7_0420300-D1-13-PF3D7_1344800;pvalue=0.0022;sequence=ATGAGT;
PF3D7_1344800	fimo	nucleotide_motif	361	366	25.8	-	.	Name=PF3D7_0420300-D1_PF3D7_1344800-;Alias=;ID=PF3D7_0420300-D1-14-PF3D7_1344800;pvalue=0.00261;sequence=TGGTGT;
PF3D7_1344800	fimo	nucleotide_motif	752	757	25	-	.	Name=PF3D7_0420300-D1_PF3D7_1344800-;Alias=;ID=PF3D7_0420300-D1-15-PF3D7_1344800;pvalue=0.00313;sequence=GAATGC;
PF3D7_1344800	fimo	nucleotide_motif	597	602	24.5	+	.	Name=PF3D7_0420300-D1_PF3D7_1344800+;Alias=;ID=PF3D7_0420300-D1-16-PF3D7_1344800;pvalue=0.00353;sequence=GCGTAT;
PF3D7_1344800	fimo	nucleotide_motif	754	759	24.2	-	.	Name=PF3D7_0420300-D1_PF3D7_1344800-;Alias=;ID=PF3D7_0420300-D1-17-PF3D7_1344800;pvalue=0.00375;sequence=GTGAAT;
PF3D7_1344800	fimo	nucleotide_motif	419	424	24.1	+	.	Name=PF3D7_0420300-D1_PF3D7_1344800+;Alias=;ID=PF3D7_0420300-D1-18-PF3D7_1344800;pvalue=0.00392;sequence=GATTGT;
PF3D7_1344900	fimo	nucleotide_motif	684	689	43.2	+	.	Name=PF3D7_0420300-D1_PF3D7_1344900+;Alias=;ID=PF3D7_0420300-D1-1-PF3D7_1344900;pvalue=4.76e-05;sequence=GCGTGT;
PF3D7_1344900	fimo	nucleotide_motif	222	227	35.1	-	.	Name=PF3D7_0420300-D1_PF3D7_1344900-;Alias=;ID=PF3D7_0420300-D1-2-PF3D7_1344900;pvalue=0.000309;sequence=GTATGT;
PF3D7_1344900	fimo	nucleotide_motif	535	540	33.3	+	.	Name=PF3D7_0420300-D1_PF3D7_1344900+;Alias=;ID=PF3D7_0420300-D1-3-PF3D7_1344900;pvalue=0.00047;sequence=ATGTGT;
PF3D7_1344900	fimo	nucleotide_motif	65	70	33.3	-	.	Name=PF3D7_0420300-D1_PF3D7_1344900-;Alias=;ID=PF3D7_0420300-D1-4-PF3D7_1344900;pvalue=0.00047;sequence=ATGTGT;
PF3D7_1344900	fimo	nucleotide_motif	723	728	33.1	-	.	Name=PF3D7_0420300-D1_PF3D7_1344900-;Alias=;ID=PF3D7_0420300-D1-5-PF3D7_1344900;pvalue=0.000494;sequence=GTGTCT;
PF3D7_1344900	fimo	nucleotide_motif	922	927	32.6	-	.	Name=PF3D7_0420300-D1_PF3D7_1344900-;Alias=;ID=PF3D7_0420300-D1-6-PF3D7_1344900;pvalue=0.000543;sequence=ATGTGC;
PF3D7_1344900	fimo	nucleotide_motif	170	175	30.6	+	.	Name=PF3D7_0420300-D1_PF3D7_1344900+;Alias=;ID=PF3D7_0420300-D1-7-PF3D7_1344900;pvalue=0.000861;sequence=GTGTAT;
PF3D7_1344900	fimo	nucleotide_motif	537	542	30.6	+	.	Name=PF3D7_0420300-D1_PF3D7_1344900+;Alias=;ID=PF3D7_0420300-D1-8-PF3D7_1344900;pvalue=0.000861;sequence=GTGTAT;
PF3D7_1344900	fimo	nucleotide_motif	725	730	29.6	-	.	Name=PF3D7_0420300-D1_PF3D7_1344900-;Alias=;ID=PF3D7_0420300-D1-9-PF3D7_1344900;pvalue=0.0011;sequence=TTGTGT;
PF3D7_1344900	fimo	nucleotide_motif	686	691	29	+	.	Name=PF3D7_0420300-D1_PF3D7_1344900+;Alias=;ID=PF3D7_0420300-D1-10-PF3D7_1344900;pvalue=0.00126;sequence=GTGTTT;
PF3D7_1344900	fimo	nucleotide_motif	969	974	28.4	+	.	Name=PF3D7_0420300-D1_PF3D7_1344900+;Alias=;ID=PF3D7_0420300-D1-11-PF3D7_1344900;pvalue=0.00145;sequence=GTAGGT;
PF3D7_1344900	fimo	nucleotide_motif	168	173	25.4	+	.	Name=PF3D7_0420300-D1_PF3D7_1344900+;Alias=;ID=PF3D7_0420300-D1-12-PF3D7_1344900;pvalue=0.00285;sequence=AAGTGT;
PF3D7_1344900	fimo	nucleotide_motif	656	661	25.4	-	.	Name=PF3D7_0420300-D1_PF3D7_1344900-;Alias=;ID=PF3D7_0420300-D1-13-PF3D7_1344900;pvalue=0.00285;sequence=AAGTGT;
PF3D7_1344900	fimo	nucleotide_motif	828	833	25.2	-	.	Name=PF3D7_0420300-D1_PF3D7_1344900-;Alias=;ID=PF3D7_0420300-D1-14-PF3D7_1344900;pvalue=0.00304;sequence=ATGTGA;
PF3D7_1344900	fimo	nucleotide_motif	63	68	25	-	.	Name=PF3D7_0420300-D1_PF3D7_1344900-;Alias=;ID=PF3D7_0420300-D1-15-PF3D7_1344900;pvalue=0.00313;sequence=GTGTCA;
PF3D7_1344900	fimo	nucleotide_motif	830	835	24.5	-	.	Name=PF3D7_0420300-D1_PF3D7_1344900-;Alias=;ID=PF3D7_0420300-D1-16-PF3D7_1344900;pvalue=0.00351;sequence=CTATGT;
PF3D7_1344900	fimo	nucleotide_motif	114	119	24.5	-	.	Name=PF3D7_0420300-D1_PF3D7_1344900-;Alias=;ID=PF3D7_0420300-D1-17-PF3D7_1344900;pvalue=0.00357;sequence=AAGTGC;
PF3D7_1345000	fimo	nucleotide_motif	241	246	41.4	+	.	Name=PF3D7_0420300-D1_PF3D7_1345000+;Alias=;ID=PF3D7_0420300-D1-1-PF3D7_1345000;pvalue=7.28e-05;sequence=GCGTGC;
PF3D7_1345000	fimo	nucleotide_motif	569	574	40.1	+	.	Name=PF3D7_0420300-D1_PF3D7_1345000+;Alias=;ID=PF3D7_0420300-D1-2-PF3D7_1345000;pvalue=9.7e-05;sequence=GAGTGT;
PF3D7_1345000	fimo	nucleotide_motif	222	227	33.3	-	.	Name=PF3D7_0420300-D1_PF3D7_1345000-;Alias=;ID=PF3D7_0420300-D1-3-PF3D7_1345000;pvalue=0.00047;sequence=ATGTGT;
PF3D7_1345000	fimo	nucleotide_motif	571	576	32.6	+	.	Name=PF3D7_0420300-D1_PF3D7_1345000+;Alias=;ID=PF3D7_0420300-D1-4-PF3D7_1345000;pvalue=0.000547;sequence=GTGTCC;
PF3D7_1345000	fimo	nucleotide_motif	729	734	29.6	+	.	Name=PF3D7_0420300-D1_PF3D7_1345000+;Alias=;ID=PF3D7_0420300-D1-5-PF3D7_1345000;pvalue=0.0011;sequence=TTGTGT;
PF3D7_1345000	fimo	nucleotide_motif	731	736	29	+	.	Name=PF3D7_0420300-D1_PF3D7_1345000+;Alias=;ID=PF3D7_0420300-D1-6-PF3D7_1345000;pvalue=0.00126;sequence=GTGTTT;
PF3D7_1345000	fimo	nucleotide_motif	320	325	28.6	-	.	Name=PF3D7_0420300-D1_PF3D7_1345000-;Alias=;ID=PF3D7_0420300-D1-7-PF3D7_1345000;pvalue=0.00138;sequence=AGGTGT;
PF3D7_1345000	fimo	nucleotide_motif	581	586	28.3	-	.	Name=PF3D7_0420300-D1_PF3D7_1345000-;Alias=;ID=PF3D7_0420300-D1-8-PF3D7_1345000;pvalue=0.00148;sequence=GTGAGA;
PF3D7_1345000	fimo	nucleotide_motif	316	321	27.2	-	.	Name=PF3D7_0420300-D1_PF3D7_1345000-;Alias=;ID=PF3D7_0420300-D1-9-PF3D7_1345000;pvalue=0.00189;sequence=GTAAGT;
PF3D7_1345000	fimo	nucleotide_motif	430	435	27.2	-	.	Name=PF3D7_0420300-D1_PF3D7_1345000-;Alias=;ID=PF3D7_0420300-D1-10-PF3D7_1345000;pvalue=0.00192;sequence=ATGTGG;
PF3D7_1345000	fimo	nucleotide_motif	273	278	26.3	+	.	Name=PF3D7_0420300-D1_PF3D7_1345000+;Alias=;ID=PF3D7_0420300-D1-11-PF3D7_1345000;pvalue=0.00235;sequence=GAATGT;
PF3D7_1345000	fimo	nucleotide_motif	986	991	26.3	+	.	Name=PF3D7_0420300-D1_PF3D7_1345000+;Alias=;ID=PF3D7_0420300-D1-12-PF3D7_1345000;pvalue=0.00235;sequence=GAATGT;
PF3D7_1345000	fimo	nucleotide_motif	657	662	25.4	-	.	Name=PF3D7_0420300-D1_PF3D7_1345000-;Alias=;ID=PF3D7_0420300-D1-13-PF3D7_1345000;pvalue=0.00285;sequence=AAGTGT;
PF3D7_1345000	fimo	nucleotide_motif	982	987	25.2	+	.	Name=PF3D7_0420300-D1_PF3D7_1345000+;Alias=;ID=PF3D7_0420300-D1-14-PF3D7_1345000;pvalue=0.00304;sequence=ATGTGA;
PF3D7_1345000	fimo	nucleotide_motif	220	225	24.8	-	.	Name=PF3D7_0420300-D1_PF3D7_1345000-;Alias=;ID=PF3D7_0420300-D1-15-PF3D7_1345000;pvalue=0.00335;sequence=GTGTAG;
PF3D7_1345000	fimo	nucleotide_motif	36	41	24.5	-	.	Name=PF3D7_0420300-D1_PF3D7_1345000-;Alias=;ID=PF3D7_0420300-D1-16-PF3D7_1345000;pvalue=0.00357;sequence=AAGTGC;
PF3D7_1345000	fimo	nucleotide_motif	984	989	24.2	+	.	Name=PF3D7_0420300-D1_PF3D7_1345000+;Alias=;ID=PF3D7_0420300-D1-17-PF3D7_1345000;pvalue=0.00375;sequence=GTGAAT;
PF3D7_1345000	fimo	nucleotide_motif	565	570	23.9	+	.	Name=PF3D7_0420300-D1_PF3D7_1345000+;Alias=;ID=PF3D7_0420300-D1-18-PF3D7_1345000;pvalue=0.0041;sequence=GTTTGA;
PF3D7_1345100	fimo	nucleotide_motif	443	448	35.1	-	.	Name=PF3D7_0420300-D1_PF3D7_1345100-;Alias=;ID=PF3D7_0420300-D1-1-PF3D7_1345100;pvalue=0.000309;sequence=GTATGT;
PF3D7_1345100	fimo	nucleotide_motif	445	450	30.6	-	.	Name=PF3D7_0420300-D1_PF3D7_1345100-;Alias=;ID=PF3D7_0420300-D1-2-PF3D7_1345100;pvalue=0.000861;sequence=GTGTAT;
PF3D7_1345100	fimo	nucleotide_motif	160	165	30.6	-	.	Name=PF3D7_0420300-D1_PF3D7_1345100-;Alias=;ID=PF3D7_0420300-D1-3-PF3D7_1345100;pvalue=0.000861;sequence=GGGTGG;
PF3D7_1345100	fimo	nucleotide_motif	158	163	30.3	-	.	Name=PF3D7_0420300-D1_PF3D7_1345100-;Alias=;ID=PF3D7_0420300-D1-4-PF3D7_1345100;pvalue=0.000942;sequence=GTGGGG;
PF3D7_1345100	fimo	nucleotide_motif	427	432	27.7	+	.	Name=PF3D7_0420300-D1_PF3D7_1345100+;Alias=;ID=PF3D7_0420300-D1-5-PF3D7_1345100;pvalue=0.0017;sequence=GCATGT;
PF3D7_1345100	fimo	nucleotide_motif	246	251	25.2	-	.	Name=PF3D7_0420300-D1_PF3D7_1345100-;Alias=;ID=PF3D7_0420300-D1-6-PF3D7_1345100;pvalue=0.00304;sequence=ATGTGA;
PF3D7_1345100	fimo	nucleotide_motif	994	999	24.2	-	.	Name=PF3D7_0420300-D1_PF3D7_1345100-;Alias=;ID=PF3D7_0420300-D1-7-PF3D7_1345100;pvalue=0.00375;sequence=GTGAAT;
PF3D7_1345200	fimo	nucleotide_motif	887	892	35.1	+	.	Name=PF3D7_0420300-D1_PF3D7_1345200+;Alias=;ID=PF3D7_0420300-D1-1-PF3D7_1345200;pvalue=0.000309;sequence=GTATGT;
PF3D7_1345200	fimo	nucleotide_motif	711	716	32.6	+	.	Name=PF3D7_0420300-D1_PF3D7_1345200+;Alias=;ID=PF3D7_0420300-D1-2-PF3D7_1345200;pvalue=0.000543;sequence=ATGTGC;
PF3D7_1345200	fimo	nucleotide_motif	185	190	30.6	-	.	Name=PF3D7_0420300-D1_PF3D7_1345200-;Alias=;ID=PF3D7_0420300-D1-3-PF3D7_1345200;pvalue=0.000861;sequence=GTGTAT;
PF3D7_1345200	fimo	nucleotide_motif	747	752	30.6	-	.	Name=PF3D7_0420300-D1_PF3D7_1345200-;Alias=;ID=PF3D7_0420300-D1-4-PF3D7_1345200;pvalue=0.000861;sequence=GTGTAT;
PF3D7_1345200	fimo	nucleotide_motif	187	192	29.6	-	.	Name=PF3D7_0420300-D1_PF3D7_1345200-;Alias=;ID=PF3D7_0420300-D1-5-PF3D7_1345200;pvalue=0.0011;sequence=TTGTGT;
PF3D7_1345200	fimo	nucleotide_motif	133	138	28.4	+	.	Name=PF3D7_0420300-D1_PF3D7_1345200+;Alias=;ID=PF3D7_0420300-D1-6-PF3D7_1345200;pvalue=0.00145;sequence=GTAGGT;
PF3D7_1345200	fimo	nucleotide_motif	261	266	28	+	.	Name=PF3D7_0420300-D1_PF3D7_1345200+;Alias=;ID=PF3D7_0420300-D1-7-PF3D7_1345200;pvalue=0.00157;sequence=GAGAGC;
PF3D7_1345200	fimo	nucleotide_motif	8	13	25.9	+	.	Name=PF3D7_0420300-D1_PF3D7_1345200+;Alias=;ID=PF3D7_0420300-D1-8-PF3D7_1345200;pvalue=0.00256;sequence=GTATGA;
PF3D7_1345200	fimo	nucleotide_motif	749	754	25.8	-	.	Name=PF3D7_0420300-D1_PF3D7_1345200-;Alias=;ID=PF3D7_0420300-D1-9-PF3D7_1345200;pvalue=0.00261;sequence=TGGTGT;
PF3D7_1345200	fimo	nucleotide_motif	290	295	25.2	+	.	Name=PF3D7_0420300-D1_PF3D7_1345200+;Alias=;ID=PF3D7_0420300-D1-10-PF3D7_1345200;pvalue=0.00304;sequence=ATGTGA;
PF3D7_1345200	fimo	nucleotide_motif	65	70	25.1	+	.	Name=PF3D7_0420300-D1_PF3D7_1345200+;Alias=;ID=PF3D7_0420300-D1-11-PF3D7_1345200;pvalue=0.00306;sequence=ATGAGC;
PF3D7_1345200	fimo	nucleotide_motif	713	718	25	+	.	Name=PF3D7_0420300-D1_PF3D7_1345200+;Alias=;ID=PF3D7_0420300-D1-12-PF3D7_1345200;pvalue=0.00316;sequence=GTGCAT;
PF3D7_1345300	fimo	nucleotide_motif	547	552	46.2	+	.	Name=PF3D7_0420300-D1_PF3D7_1345300+;Alias=;ID=PF3D7_0420300-D1-1-PF3D7_1345300;pvalue=2.41e-05;sequence=GTGTGT;
PF3D7_1345300	fimo	nucleotide_motif	141	146	41.4	+	.	Name=PF3D7_0420300-D1_PF3D7_1345300+;Alias=;ID=PF3D7_0420300-D1-2-PF3D7_1345300;pvalue=7.17e-05;sequence=GTGAGT;
PF3D7_1345300	fimo	nucleotide_motif	150	155	40.1	-	.	Name=PF3D7_0420300-D1_PF3D7_1345300-;Alias=;ID=PF3D7_0420300-D1-3-PF3D7_1345300;pvalue=9.7e-05;sequence=GAGTGT;
PF3D7_1345300	fimo	nucleotide_motif	680	685	39.2	+	.	Name=PF3D7_0420300-D1_PF3D7_1345300+;Alias=;ID=PF3D7_0420300-D1-4-PF3D7_1345300;pvalue=0.000121;sequence=GTGTGA;
PF3D7_1345300	fimo	nucleotide_motif	678	683	33.3	+	.	Name=PF3D7_0420300-D1_PF3D7_1345300+;Alias=;ID=PF3D7_0420300-D1-5-PF3D7_1345300;pvalue=0.00047;sequence=ATGTGT;
PF3D7_1345300	fimo	nucleotide_motif	504	509	33.3	-	.	Name=PF3D7_0420300-D1_PF3D7_1345300-;Alias=;ID=PF3D7_0420300-D1-6-PF3D7_1345300;pvalue=0.00047;sequence=ATGTGT;
PF3D7_1345300	fimo	nucleotide_motif	148	153	33.1	-	.	Name=PF3D7_0420300-D1_PF3D7_1345300-;Alias=;ID=PF3D7_0420300-D1-7-PF3D7_1345300;pvalue=0.000494;sequence=GTGTCT;
PF3D7_1345300	fimo	nucleotide_motif	529	534	31.5	+	.	Name=PF3D7_0420300-D1_PF3D7_1345300+;Alias=;ID=PF3D7_0420300-D1-8-PF3D7_1345300;pvalue=0.000703;sequence=GTTTGT;
PF3D7_1345300	fimo	nucleotide_motif	549	554	30.6	+	.	Name=PF3D7_0420300-D1_PF3D7_1345300+;Alias=;ID=PF3D7_0420300-D1-9-PF3D7_1345300;pvalue=0.000861;sequence=GTGTAT;
PF3D7_1345300	fimo	nucleotide_motif	545	550	29.6	+	.	Name=PF3D7_0420300-D1_PF3D7_1345300+;Alias=;ID=PF3D7_0420300-D1-10-PF3D7_1345300;pvalue=0.0011;sequence=TTGTGT;
PF3D7_1345300	fimo	nucleotide_motif	772	777	27.2	-	.	Name=PF3D7_0420300-D1_PF3D7_1345300-;Alias=;ID=PF3D7_0420300-D1-11-PF3D7_1345300;pvalue=0.00192;sequence=ATGTGG;
PF3D7_1345300	fimo	nucleotide_motif	839	844	25.9	-	.	Name=PF3D7_0420300-D1_PF3D7_1345300-;Alias=;ID=PF3D7_0420300-D1-12-PF3D7_1345300;pvalue=0.00259;sequence=GGGGGG;
PF3D7_1345300	fimo	nucleotide_motif	840	845	25.9	-	.	Name=PF3D7_0420300-D1_PF3D7_1345300-;Alias=;ID=PF3D7_0420300-D1-13-PF3D7_1345300;pvalue=0.00259;sequence=GGGGGG;
PF3D7_1345300	fimo	nucleotide_motif	841	846	25.9	-	.	Name=PF3D7_0420300-D1_PF3D7_1345300-;Alias=;ID=PF3D7_0420300-D1-14-PF3D7_1345300;pvalue=0.00259;sequence=GGGGGG;
PF3D7_1345300	fimo	nucleotide_motif	842	847	25.9	-	.	Name=PF3D7_0420300-D1_PF3D7_1345300-;Alias=;ID=PF3D7_0420300-D1-15-PF3D7_1345300;pvalue=0.00259;sequence=GGGGGG;
PF3D7_1345300	fimo	nucleotide_motif	843	848	25.9	-	.	Name=PF3D7_0420300-D1_PF3D7_1345300-;Alias=;ID=PF3D7_0420300-D1-16-PF3D7_1345300;pvalue=0.00259;sequence=GGGGGG;
PF3D7_1345300	fimo	nucleotide_motif	838	843	24.4	-	.	Name=PF3D7_0420300-D1_PF3D7_1345300-;Alias=;ID=PF3D7_0420300-D1-17-PF3D7_1345300;pvalue=0.0036;sequence=GGGGGA;
PF3D7_1345400	fimo	nucleotide_motif	819	824	46.2	-	.	Name=PF3D7_0420300-D1_PF3D7_1345400-;Alias=;ID=PF3D7_0420300-D1-1-PF3D7_1345400;pvalue=2.41e-05;sequence=GTGTGT;
PF3D7_1345400	fimo	nucleotide_motif	692	697	35.1	+	.	Name=PF3D7_0420300-D1_PF3D7_1345400+;Alias=;ID=PF3D7_0420300-D1-2-PF3D7_1345400;pvalue=0.000309;sequence=GTATGT;
PF3D7_1345400	fimo	nucleotide_motif	696	701	35.1	+	.	Name=PF3D7_0420300-D1_PF3D7_1345400+;Alias=;ID=PF3D7_0420300-D1-3-PF3D7_1345400;pvalue=0.000309;sequence=GTATGT;
PF3D7_1345400	fimo	nucleotide_motif	958	963	31.5	+	.	Name=PF3D7_0420300-D1_PF3D7_1345400+;Alias=;ID=PF3D7_0420300-D1-4-PF3D7_1345400;pvalue=0.000703;sequence=GTTTGT;
PF3D7_1345400	fimo	nucleotide_motif	962	967	31.5	+	.	Name=PF3D7_0420300-D1_PF3D7_1345400+;Alias=;ID=PF3D7_0420300-D1-5-PF3D7_1345400;pvalue=0.000703;sequence=GTTTGT;
PF3D7_1345400	fimo	nucleotide_motif	966	971	31.5	+	.	Name=PF3D7_0420300-D1_PF3D7_1345400+;Alias=;ID=PF3D7_0420300-D1-6-PF3D7_1345400;pvalue=0.000703;sequence=GTTTGT;
PF3D7_1345400	fimo	nucleotide_motif	970	975	31.5	+	.	Name=PF3D7_0420300-D1_PF3D7_1345400+;Alias=;ID=PF3D7_0420300-D1-7-PF3D7_1345400;pvalue=0.000703;sequence=GTTTGT;
PF3D7_1345400	fimo	nucleotide_motif	974	979	31.5	+	.	Name=PF3D7_0420300-D1_PF3D7_1345400+;Alias=;ID=PF3D7_0420300-D1-8-PF3D7_1345400;pvalue=0.000703;sequence=GTTTGT;
PF3D7_1345400	fimo	nucleotide_motif	978	983	31.5	+	.	Name=PF3D7_0420300-D1_PF3D7_1345400+;Alias=;ID=PF3D7_0420300-D1-9-PF3D7_1345400;pvalue=0.000703;sequence=GTTTGT;
PF3D7_1345400	fimo	nucleotide_motif	850	855	28.7	-	.	Name=PF3D7_0420300-D1_PF3D7_1345400-;Alias=;ID=PF3D7_0420300-D1-10-PF3D7_1345400;pvalue=0.00135;sequence=GGATGT;
PF3D7_1345400	fimo	nucleotide_motif	656	661	28.3	+	.	Name=PF3D7_0420300-D1_PF3D7_1345400+;Alias=;ID=PF3D7_0420300-D1-11-PF3D7_1345400;pvalue=0.00148;sequence=GTGAGA;
PF3D7_1345400	fimo	nucleotide_motif	767	772	28.1	-	.	Name=PF3D7_0420300-D1_PF3D7_1345400-;Alias=;ID=PF3D7_0420300-D1-12-PF3D7_1345400;pvalue=0.00153;sequence=ATGGGT;
PF3D7_1345400	fimo	nucleotide_motif	650	655	27.9	-	.	Name=PF3D7_0420300-D1_PF3D7_1345400-;Alias=;ID=PF3D7_0420300-D1-13-PF3D7_1345400;pvalue=0.00163;sequence=GTATGG;
PF3D7_1345400	fimo	nucleotide_motif	251	256	27.6	-	.	Name=PF3D7_0420300-D1_PF3D7_1345400-;Alias=;ID=PF3D7_0420300-D1-14-PF3D7_1345400;pvalue=0.00173;sequence=GGCTGT;
PF3D7_1345400	fimo	nucleotide_motif	821	826	27	-	.	Name=PF3D7_0420300-D1_PF3D7_1345400-;Alias=;ID=PF3D7_0420300-D1-15-PF3D7_1345400;pvalue=0.00198;sequence=ACGTGT;
PF3D7_1345400	fimo	nucleotide_motif	146	151	26.6	+	.	Name=PF3D7_0420300-D1_PF3D7_1345400+;Alias=;ID=PF3D7_0420300-D1-16-PF3D7_1345400;pvalue=0.0022;sequence=ATGAGT;
PF3D7_1345400	fimo	nucleotide_motif	771	776	25.2	+	.	Name=PF3D7_0420300-D1_PF3D7_1345400+;Alias=;ID=PF3D7_0420300-D1-17-PF3D7_1345400;pvalue=0.00304;sequence=ATGTGA;
PF3D7_1345400	fimo	nucleotide_motif	810	815	25.2	-	.	Name=PF3D7_0420300-D1_PF3D7_1345400-;Alias=;ID=PF3D7_0420300-D1-18-PF3D7_1345400;pvalue=0.00304;sequence=ATGTGA;
PF3D7_1345400	fimo	nucleotide_motif	773	778	24.2	+	.	Name=PF3D7_0420300-D1_PF3D7_1345400+;Alias=;ID=PF3D7_0420300-D1-19-PF3D7_1345400;pvalue=0.00375;sequence=GTGAAT;
PF3D7_1345400	fimo	nucleotide_motif	808	813	24.2	-	.	Name=PF3D7_0420300-D1_PF3D7_1345400-;Alias=;ID=PF3D7_0420300-D1-20-PF3D7_1345400;pvalue=0.00375;sequence=GTGAAT;
PF3D7_1345400	fimo	nucleotide_motif	665	670	23.9	+	.	Name=PF3D7_0420300-D1_PF3D7_1345400+;Alias=;ID=PF3D7_0420300-D1-21-PF3D7_1345400;pvalue=0.0041;sequence=GTTTGA;
PF3D7_1345400	fimo	nucleotide_motif	249	254	23.8	-	.	Name=PF3D7_0420300-D1_PF3D7_1345400-;Alias=;ID=PF3D7_0420300-D1-22-PF3D7_1345400;pvalue=0.00418;sequence=CTGTCT;
PF3D7_1345500	fimo	nucleotide_motif	227	232	35.1	+	.	Name=PF3D7_0420300-D1_PF3D7_1345500+;Alias=;ID=PF3D7_0420300-D1-1-PF3D7_1345500;pvalue=0.000309;sequence=GTATGT;
PF3D7_1345500	fimo	nucleotide_motif	216	221	35.1	-	.	Name=PF3D7_0420300-D1_PF3D7_1345500-;Alias=;ID=PF3D7_0420300-D1-2-PF3D7_1345500;pvalue=0.000309;sequence=GTATGT;
PF3D7_1345500	fimo	nucleotide_motif	214	219	32.6	-	.	Name=PF3D7_0420300-D1_PF3D7_1345500-;Alias=;ID=PF3D7_0420300-D1-3-PF3D7_1345500;pvalue=0.000543;sequence=ATGTGC;
PF3D7_1345500	fimo	nucleotide_motif	471	476	30.6	+	.	Name=PF3D7_0420300-D1_PF3D7_1345500+;Alias=;ID=PF3D7_0420300-D1-4-PF3D7_1345500;pvalue=0.000861;sequence=GTGTAT;
PF3D7_1345500	fimo	nucleotide_motif	526	531	30.6	-	.	Name=PF3D7_0420300-D1_PF3D7_1345500-;Alias=;ID=PF3D7_0420300-D1-5-PF3D7_1345500;pvalue=0.000861;sequence=GTGTAT;
PF3D7_1345500	fimo	nucleotide_motif	991	996	30.6	-	.	Name=PF3D7_0420300-D1_PF3D7_1345500-;Alias=;ID=PF3D7_0420300-D1-6-PF3D7_1345500;pvalue=0.000861;sequence=GTGTAT;
PF3D7_1345500	fimo	nucleotide_motif	886	891	29.6	+	.	Name=PF3D7_0420300-D1_PF3D7_1345500+;Alias=;ID=PF3D7_0420300-D1-7-PF3D7_1345500;pvalue=0.0011;sequence=TTGTGT;
PF3D7_1345500	fimo	nucleotide_motif	314	319	27.7	-	.	Name=PF3D7_0420300-D1_PF3D7_1345500-;Alias=;ID=PF3D7_0420300-D1-8-PF3D7_1345500;pvalue=0.0017;sequence=GGTTGC;
PF3D7_1345500	fimo	nucleotide_motif	212	217	27.2	-	.	Name=PF3D7_0420300-D1_PF3D7_1345500-;Alias=;ID=PF3D7_0420300-D1-9-PF3D7_1345500;pvalue=0.00192;sequence=GTGCCT;
PF3D7_1345500	fimo	nucleotide_motif	469	474	25.4	+	.	Name=PF3D7_0420300-D1_PF3D7_1345500+;Alias=;ID=PF3D7_0420300-D1-10-PF3D7_1345500;pvalue=0.00285;sequence=AAGTGT;
PF3D7_1345500	fimo	nucleotide_motif	993	998	25.4	-	.	Name=PF3D7_0420300-D1_PF3D7_1345500-;Alias=;ID=PF3D7_0420300-D1-11-PF3D7_1345500;pvalue=0.00285;sequence=AAGTGT;
PF3D7_1345500	fimo	nucleotide_motif	850	855	25.2	+	.	Name=PF3D7_0420300-D1_PF3D7_1345500+;Alias=;ID=PF3D7_0420300-D1-12-PF3D7_1345500;pvalue=0.00304;sequence=ATGTGA;
PF3D7_1345500	fimo	nucleotide_motif	671	676	24.2	+	.	Name=PF3D7_0420300-D1_PF3D7_1345500+;Alias=;ID=PF3D7_0420300-D1-13-PF3D7_1345500;pvalue=0.00375;sequence=GTGAAT;
PF3D7_1345500	fimo	nucleotide_motif	987	992	24.2	+	.	Name=PF3D7_0420300-D1_PF3D7_1345500+;Alias=;ID=PF3D7_0420300-D1-14-PF3D7_1345500;pvalue=0.00375;sequence=GTGAAT;
PF3D7_1345500	fimo	nucleotide_motif	801	806	23.9	+	.	Name=PF3D7_0420300-D1_PF3D7_1345500+;Alias=;ID=PF3D7_0420300-D1-15-PF3D7_1345500;pvalue=0.0041;sequence=GTTTGA;
PF3D7_1345500	fimo	nucleotide_motif	789	794	23.8	+	.	Name=PF3D7_0420300-D1_PF3D7_1345500+;Alias=;ID=PF3D7_0420300-D1-16-PF3D7_1345500;pvalue=0.00413;sequence=GTTAGC;
PF3D7_1345600	fimo	nucleotide_motif	558	563	35.1	-	.	Name=PF3D7_0420300-D1_PF3D7_1345600-;Alias=;ID=PF3D7_0420300-D1-1-PF3D7_1345600;pvalue=0.000309;sequence=GTATGT;
PF3D7_1345600	fimo	nucleotide_motif	875	880	33.3	+	.	Name=PF3D7_0420300-D1_PF3D7_1345600+;Alias=;ID=PF3D7_0420300-D1-2-PF3D7_1345600;pvalue=0.00047;sequence=ATGTGT;
PF3D7_1345600	fimo	nucleotide_motif	562	567	33.3	-	.	Name=PF3D7_0420300-D1_PF3D7_1345600-;Alias=;ID=PF3D7_0420300-D1-3-PF3D7_1345600;pvalue=0.00047;sequence=ATGTGT;
PF3D7_1345600	fimo	nucleotide_motif	560	565	30.6	-	.	Name=PF3D7_0420300-D1_PF3D7_1345600-;Alias=;ID=PF3D7_0420300-D1-4-PF3D7_1345600;pvalue=0.000861;sequence=GTGTAT;
PF3D7_1345600	fimo	nucleotide_motif	454	459	30.4	-	.	Name=PF3D7_0420300-D1_PF3D7_1345600-;Alias=;ID=PF3D7_0420300-D1-5-PF3D7_1345600;pvalue=0.00091;sequence=GTCTGT;
PF3D7_1345600	fimo	nucleotide_motif	877	882	30.3	+	.	Name=PF3D7_0420300-D1_PF3D7_1345600+;Alias=;ID=PF3D7_0420300-D1-6-PF3D7_1345600;pvalue=0.000938;sequence=GTGTAC;
PF3D7_1345600	fimo	nucleotide_motif	493	498	28.2	-	.	Name=PF3D7_0420300-D1_PF3D7_1345600-;Alias=;ID=PF3D7_0420300-D1-7-PF3D7_1345600;pvalue=0.00151;sequence=GGTTGT;
PF3D7_1345600	fimo	nucleotide_motif	392	397	26.6	-	.	Name=PF3D7_0420300-D1_PF3D7_1345600-;Alias=;ID=PF3D7_0420300-D1-8-PF3D7_1345600;pvalue=0.0022;sequence=ATGAGT;
PF3D7_1345600	fimo	nucleotide_motif	288	293	25.2	+	.	Name=PF3D7_0420300-D1_PF3D7_1345600+;Alias=;ID=PF3D7_0420300-D1-9-PF3D7_1345600;pvalue=0.00304;sequence=ATGTGA;
PF3D7_1345600	fimo	nucleotide_motif	774	779	25.2	+	.	Name=PF3D7_0420300-D1_PF3D7_1345600+;Alias=;ID=PF3D7_0420300-D1-10-PF3D7_1345600;pvalue=0.00304;sequence=ATGTGA;
PF3D7_1345600	fimo	nucleotide_motif	195	200	24.8	+	.	Name=PF3D7_0420300-D1_PF3D7_1345600+;Alias=;ID=PF3D7_0420300-D1-11-PF3D7_1345600;pvalue=0.00332;sequence=GTTAGT;
PF3D7_1345600	fimo	nucleotide_motif	776	781	24.2	+	.	Name=PF3D7_0420300-D1_PF3D7_1345600+;Alias=;ID=PF3D7_0420300-D1-12-PF3D7_1345600;pvalue=0.00375;sequence=GTGAAT;
PF3D7_1345700	fimo	nucleotide_motif	435	440	45.5	-	.	Name=PF3D7_0420300-D1_PF3D7_1345700-;Alias=;ID=PF3D7_0420300-D1-1-PF3D7_1345700;pvalue=2.78e-05;sequence=GTGTGC;
PF3D7_1345700	fimo	nucleotide_motif	433	438	41.4	-	.	Name=PF3D7_0420300-D1_PF3D7_1345700-;Alias=;ID=PF3D7_0420300-D1-2-PF3D7_1345700;pvalue=7.23e-05;sequence=GTGCGC;
PF3D7_1345700	fimo	nucleotide_motif	573	578	41.4	-	.	Name=PF3D7_0420300-D1_PF3D7_1345700-;Alias=;ID=PF3D7_0420300-D1-3-PF3D7_1345700;pvalue=7.23e-05;sequence=GTGCGC;
PF3D7_1345700	fimo	nucleotide_motif	118	123	39.2	-	.	Name=PF3D7_0420300-D1_PF3D7_1345700-;Alias=;ID=PF3D7_0420300-D1-4-PF3D7_1345700;pvalue=0.000121;sequence=GTGTGA;
PF3D7_1345700	fimo	nucleotide_motif	715	720	35.1	-	.	Name=PF3D7_0420300-D1_PF3D7_1345700-;Alias=;ID=PF3D7_0420300-D1-5-PF3D7_1345700;pvalue=0.000309;sequence=GTATGT;
PF3D7_1345700	fimo	nucleotide_motif	437	442	33.3	-	.	Name=PF3D7_0420300-D1_PF3D7_1345700-;Alias=;ID=PF3D7_0420300-D1-6-PF3D7_1345700;pvalue=0.00047;sequence=ATGTGT;
PF3D7_1345700	fimo	nucleotide_motif	929	934	33.3	-	.	Name=PF3D7_0420300-D1_PF3D7_1345700-;Alias=;ID=PF3D7_0420300-D1-7-PF3D7_1345700;pvalue=0.00047;sequence=ATGTGT;
PF3D7_1345700	fimo	nucleotide_motif	861	866	32.6	-	.	Name=PF3D7_0420300-D1_PF3D7_1345700-;Alias=;ID=PF3D7_0420300-D1-8-PF3D7_1345700;pvalue=0.000543;sequence=ATGTGC;
PF3D7_1345700	fimo	nucleotide_motif	125	130	30.6	-	.	Name=PF3D7_0420300-D1_PF3D7_1345700-;Alias=;ID=PF3D7_0420300-D1-9-PF3D7_1345700;pvalue=0.000861;sequence=GTGTAT;
PF3D7_1345700	fimo	nucleotide_motif	660	665	29.6	-	.	Name=PF3D7_0420300-D1_PF3D7_1345700-;Alias=;ID=PF3D7_0420300-D1-10-PF3D7_1345700;pvalue=0.0011;sequence=TTGTGT;
PF3D7_1345700	fimo	nucleotide_motif	116	121	26.2	-	.	Name=PF3D7_0420300-D1_PF3D7_1345700-;Alias=;ID=PF3D7_0420300-D1-11-PF3D7_1345700;pvalue=0.0024;sequence=GTGACT;
PF3D7_1345700	fimo	nucleotide_motif	127	132	25.8	-	.	Name=PF3D7_0420300-D1_PF3D7_1345700-;Alias=;ID=PF3D7_0420300-D1-12-PF3D7_1345700;pvalue=0.00261;sequence=TGGTGT;
PF3D7_1345700	fimo	nucleotide_motif	575	580	25.7	-	.	Name=PF3D7_0420300-D1_PF3D7_1345700-;Alias=;ID=PF3D7_0420300-D1-13-PF3D7_1345700;pvalue=0.00267;sequence=ACGTGC;
PF3D7_1345700	fimo	nucleotide_motif	195	200	25.2	+	.	Name=PF3D7_0420300-D1_PF3D7_1345700+;Alias=;ID=PF3D7_0420300-D1-14-PF3D7_1345700;pvalue=0.00304;sequence=ATGTGA;
PF3D7_1345700	fimo	nucleotide_motif	167	172	25.1	-	.	Name=PF3D7_0420300-D1_PF3D7_1345700-;Alias=;ID=PF3D7_0420300-D1-15-PF3D7_1345700;pvalue=0.00306;sequence=ATGAGC;
PF3D7_1345700	fimo	nucleotide_motif	859	864	25	-	.	Name=PF3D7_0420300-D1_PF3D7_1345700-;Alias=;ID=PF3D7_0420300-D1-16-PF3D7_1345700;pvalue=0.00316;sequence=GTGCAT;
PF3D7_1345700	fimo	nucleotide_motif	658	663	24.8	-	.	Name=PF3D7_0420300-D1_PF3D7_1345700-;Alias=;ID=PF3D7_0420300-D1-17-PF3D7_1345700;pvalue=0.00335;sequence=GTGTAG;
PF3D7_1345800	fimo	nucleotide_motif	95	100	35.1	+	.	Name=PF3D7_0420300-D1_PF3D7_1345800+;Alias=;ID=PF3D7_0420300-D1-1-PF3D7_1345800;pvalue=0.000309;sequence=GTATGT;
PF3D7_1345800	fimo	nucleotide_motif	551	556	35.1	+	.	Name=PF3D7_0420300-D1_PF3D7_1345800+;Alias=;ID=PF3D7_0420300-D1-2-PF3D7_1345800;pvalue=0.000309;sequence=GTATGT;
PF3D7_1345800	fimo	nucleotide_motif	685	690	35.1	+	.	Name=PF3D7_0420300-D1_PF3D7_1345800+;Alias=;ID=PF3D7_0420300-D1-3-PF3D7_1345800;pvalue=0.000309;sequence=GTATGT;
PF3D7_1345800	fimo	nucleotide_motif	671	676	35.1	-	.	Name=PF3D7_0420300-D1_PF3D7_1345800-;Alias=;ID=PF3D7_0420300-D1-4-PF3D7_1345800;pvalue=0.000309;sequence=GTATGT;
PF3D7_1345800	fimo	nucleotide_motif	251	256	31.5	-	.	Name=PF3D7_0420300-D1_PF3D7_1345800-;Alias=;ID=PF3D7_0420300-D1-5-PF3D7_1345800;pvalue=0.000704;sequence=GGGCGT;
PF3D7_1345800	fimo	nucleotide_motif	132	137	30.4	-	.	Name=PF3D7_0420300-D1_PF3D7_1345800-;Alias=;ID=PF3D7_0420300-D1-6-PF3D7_1345800;pvalue=0.000914;sequence=GGGCGC;
PF3D7_1345800	fimo	nucleotide_motif	909	914	29.6	+	.	Name=PF3D7_0420300-D1_PF3D7_1345800+;Alias=;ID=PF3D7_0420300-D1-7-PF3D7_1345800;pvalue=0.0011;sequence=TTGTGT;
PF3D7_1345800	fimo	nucleotide_motif	988	993	28.3	+	.	Name=PF3D7_0420300-D1_PF3D7_1345800+;Alias=;ID=PF3D7_0420300-D1-8-PF3D7_1345800;pvalue=0.00148;sequence=GTGAGA;
PF3D7_1345800	fimo	nucleotide_motif	134	139	27.6	-	.	Name=PF3D7_0420300-D1_PF3D7_1345800-;Alias=;ID=PF3D7_0420300-D1-9-PF3D7_1345800;pvalue=0.00173;sequence=ATGGGC;
PF3D7_1345800	fimo	nucleotide_motif	253	258	27.6	-	.	Name=PF3D7_0420300-D1_PF3D7_1345800-;Alias=;ID=PF3D7_0420300-D1-10-PF3D7_1345800;pvalue=0.00173;sequence=ATGGGC;
PF3D7_1345800	fimo	nucleotide_motif	346	351	26.3	+	.	Name=PF3D7_0420300-D1_PF3D7_1345800+;Alias=;ID=PF3D7_0420300-D1-11-PF3D7_1345800;pvalue=0.00235;sequence=GAATGT;
PF3D7_1345800	fimo	nucleotide_motif	130	135	25.9	+	.	Name=PF3D7_0420300-D1_PF3D7_1345800+;Alias=;ID=PF3D7_0420300-D1-12-PF3D7_1345800;pvalue=0.00256;sequence=ATGCGC;
PF3D7_1345800	fimo	nucleotide_motif	650	655	25.8	+	.	Name=PF3D7_0420300-D1_PF3D7_1345800+;Alias=;ID=PF3D7_0420300-D1-13-PF3D7_1345800;pvalue=0.00264;sequence=GTTGGC;
PF3D7_1345800	fimo	nucleotide_motif	636	641	25.4	+	.	Name=PF3D7_0420300-D1_PF3D7_1345800+;Alias=;ID=PF3D7_0420300-D1-14-PF3D7_1345800;pvalue=0.00285;sequence=AAGTGT;
PF3D7_1345800	fimo	nucleotide_motif	249	254	24.5	-	.	Name=PF3D7_0420300-D1_PF3D7_1345800-;Alias=;ID=PF3D7_0420300-D1-15-PF3D7_1345800;pvalue=0.00353;sequence=GCGTAT;
PF3D7_1345800	fimo	nucleotide_motif	873	878	24.4	-	.	Name=PF3D7_0420300-D1_PF3D7_1345800-;Alias=;ID=PF3D7_0420300-D1-16-PF3D7_1345800;pvalue=0.0036;sequence=GGGGGA;
PF3D7_1345900	fimo	nucleotide_motif	149	154	35.1	+	.	Name=PF3D7_0420300-D1_PF3D7_1345900+;Alias=;ID=PF3D7_0420300-D1-1-PF3D7_1345900;pvalue=0.000309;sequence=GTATGT;
PF3D7_1345900	fimo	nucleotide_motif	375	380	33.3	-	.	Name=PF3D7_0420300-D1_PF3D7_1345900-;Alias=;ID=PF3D7_0420300-D1-2-PF3D7_1345900;pvalue=0.00047;sequence=ATGTGT;
PF3D7_1345900	fimo	nucleotide_motif	672	677	32.6	-	.	Name=PF3D7_0420300-D1_PF3D7_1345900-;Alias=;ID=PF3D7_0420300-D1-3-PF3D7_1345900;pvalue=0.000543;sequence=ATGTGC;
PF3D7_1345900	fimo	nucleotide_motif	720	725	30.6	-	.	Name=PF3D7_0420300-D1_PF3D7_1345900-;Alias=;ID=PF3D7_0420300-D1-4-PF3D7_1345900;pvalue=0.000861;sequence=GTGTAT;
PF3D7_1345900	fimo	nucleotide_motif	530	535	29	+	.	Name=PF3D7_0420300-D1_PF3D7_1345900+;Alias=;ID=PF3D7_0420300-D1-5-PF3D7_1345900;pvalue=0.00126;sequence=GTGTTT;
PF3D7_1345900	fimo	nucleotide_motif	282	287	27	-	.	Name=PF3D7_0420300-D1_PF3D7_1345900-;Alias=;ID=PF3D7_0420300-D1-6-PF3D7_1345900;pvalue=0.00198;sequence=ACGTGT;
PF3D7_1345900	fimo	nucleotide_motif	528	533	27	+	.	Name=PF3D7_0420300-D1_PF3D7_1345900+;Alias=;ID=PF3D7_0420300-D1-7-PF3D7_1345900;pvalue=0.00198;sequence=ACGTGT;
PF3D7_1345900	fimo	nucleotide_motif	722	727	27	-	.	Name=PF3D7_0420300-D1_PF3D7_1345900-;Alias=;ID=PF3D7_0420300-D1-8-PF3D7_1345900;pvalue=0.00198;sequence=ACGTGT;
PF3D7_1345900	fimo	nucleotide_motif	589	594	26.6	-	.	Name=PF3D7_0420300-D1_PF3D7_1345900-;Alias=;ID=PF3D7_0420300-D1-9-PF3D7_1345900;pvalue=0.0022;sequence=ATGAGT;
PF3D7_1345900	fimo	nucleotide_motif	19	24	26.3	+	.	Name=PF3D7_0420300-D1_PF3D7_1345900+;Alias=;ID=PF3D7_0420300-D1-10-PF3D7_1345900;pvalue=0.00235;sequence=GAATGT;
PF3D7_1345900	fimo	nucleotide_motif	359	364	25.9	-	.	Name=PF3D7_0420300-D1_PF3D7_1345900-;Alias=;ID=PF3D7_0420300-D1-11-PF3D7_1345900;pvalue=0.00256;sequence=GTATGA;
PF3D7_1345900	fimo	nucleotide_motif	179	184	25.7	+	.	Name=PF3D7_0420300-D1_PF3D7_1345900+;Alias=;ID=PF3D7_0420300-D1-12-PF3D7_1345900;pvalue=0.00267;sequence=GTTTGG;
PF3D7_1345900	fimo	nucleotide_motif	208	213	25.2	+	.	Name=PF3D7_0420300-D1_PF3D7_1345900+;Alias=;ID=PF3D7_0420300-D1-13-PF3D7_1345900;pvalue=0.00304;sequence=ATGTGA;
PF3D7_1345900	fimo	nucleotide_motif	210	215	24.2	+	.	Name=PF3D7_0420300-D1_PF3D7_1345900+;Alias=;ID=PF3D7_0420300-D1-14-PF3D7_1345900;pvalue=0.00375;sequence=GTGAAT;
PF3D7_1345900	fimo	nucleotide_motif	316	321	23.9	-	.	Name=PF3D7_0420300-D1_PF3D7_1345900-;Alias=;ID=PF3D7_0420300-D1-15-PF3D7_1345900;pvalue=0.0041;sequence=GTTTGA;
PF3D7_1346000	fimo	nucleotide_motif	703	708	45.5	+	.	Name=PF3D7_0420300-D1_PF3D7_1346000+;Alias=;ID=PF3D7_0420300-D1-1-PF3D7_1346000;pvalue=2.78e-05;sequence=GTGTGC;
PF3D7_1346000	fimo	nucleotide_motif	164	169	35.1	+	.	Name=PF3D7_0420300-D1_PF3D7_1346000+;Alias=;ID=PF3D7_0420300-D1-2-PF3D7_1346000;pvalue=0.000309;sequence=GTATGT;
PF3D7_1346000	fimo	nucleotide_motif	166	171	33.3	+	.	Name=PF3D7_0420300-D1_PF3D7_1346000+;Alias=;ID=PF3D7_0420300-D1-3-PF3D7_1346000;pvalue=0.00047;sequence=ATGTGT;
PF3D7_1346000	fimo	nucleotide_motif	701	706	33.3	+	.	Name=PF3D7_0420300-D1_PF3D7_1346000+;Alias=;ID=PF3D7_0420300-D1-4-PF3D7_1346000;pvalue=0.00047;sequence=ATGTGT;
PF3D7_1346000	fimo	nucleotide_motif	168	173	30.6	+	.	Name=PF3D7_0420300-D1_PF3D7_1346000+;Alias=;ID=PF3D7_0420300-D1-5-PF3D7_1346000;pvalue=0.000861;sequence=GTGTAT;
PF3D7_1346000	fimo	nucleotide_motif	430	435	30.5	-	.	Name=PF3D7_0420300-D1_PF3D7_1346000-;Alias=;ID=PF3D7_0420300-D1-6-PF3D7_1346000;pvalue=0.000886;sequence=GTTTGC;
PF3D7_1346000	fimo	nucleotide_motif	519	524	28.2	+	.	Name=PF3D7_0420300-D1_PF3D7_1346000+;Alias=;ID=PF3D7_0420300-D1-7-PF3D7_1346000;pvalue=0.00151;sequence=GGTTGT;
PF3D7_1346000	fimo	nucleotide_motif	450	455	27.8	-	.	Name=PF3D7_0420300-D1_PF3D7_1346000-;Alias=;ID=PF3D7_0420300-D1-8-PF3D7_1346000;pvalue=0.00165;sequence=GGGTAT;
PF3D7_1346000	fimo	nucleotide_motif	426	431	27.7	-	.	Name=PF3D7_0420300-D1_PF3D7_1346000-;Alias=;ID=PF3D7_0420300-D1-9-PF3D7_1346000;pvalue=0.0017;sequence=GCATGT;
PF3D7_1346000	fimo	nucleotide_motif	699	704	27.7	+	.	Name=PF3D7_0420300-D1_PF3D7_1346000+;Alias=;ID=PF3D7_0420300-D1-10-PF3D7_1346000;pvalue=0.0017;sequence=GCATGT;
PF3D7_1346000	fimo	nucleotide_motif	904	909	26.3	-	.	Name=PF3D7_0420300-D1_PF3D7_1346000-;Alias=;ID=PF3D7_0420300-D1-11-PF3D7_1346000;pvalue=0.00235;sequence=GAATGT;
PF3D7_1346000	fimo	nucleotide_motif	15	20	25.8	+	.	Name=PF3D7_0420300-D1_PF3D7_1346000+;Alias=;ID=PF3D7_0420300-D1-12-PF3D7_1346000;pvalue=0.00263;sequence=GTTCGT;
PF3D7_1346000	fimo	nucleotide_motif	523	528	25.8	+	.	Name=PF3D7_0420300-D1_PF3D7_1346000+;Alias=;ID=PF3D7_0420300-D1-13-PF3D7_1346000;pvalue=0.00263;sequence=GTTCGT;
PF3D7_1346000	fimo	nucleotide_motif	76	81	25.4	-	.	Name=PF3D7_0420300-D1_PF3D7_1346000-;Alias=;ID=PF3D7_0420300-D1-14-PF3D7_1346000;pvalue=0.00285;sequence=AAGTGT;
PF3D7_1346000	fimo	nucleotide_motif	234	239	25.4	+	.	Name=PF3D7_0420300-D1_PF3D7_1346000+;Alias=;ID=PF3D7_0420300-D1-15-PF3D7_1346000;pvalue=0.00288;sequence=GCTTGT;
PF3D7_1346000	fimo	nucleotide_motif	980	985	25.1	+	.	Name=PF3D7_0420300-D1_PF3D7_1346000+;Alias=;ID=PF3D7_0420300-D1-16-PF3D7_1346000;pvalue=0.00306;sequence=ATGAGC;
PF3D7_1346000	fimo	nucleotide_motif	705	710	25	+	.	Name=PF3D7_0420300-D1_PF3D7_1346000+;Alias=;ID=PF3D7_0420300-D1-17-PF3D7_1346000;pvalue=0.00316;sequence=GTGCAT;
PF3D7_1346000	fimo	nucleotide_motif	516	521	24.4	+	.	Name=PF3D7_0420300-D1_PF3D7_1346000+;Alias=;ID=PF3D7_0420300-D1-18-PF3D7_1346000;pvalue=0.00359;sequence=TTGGGT;
PF3D7_1346000	fimo	nucleotide_motif	992	997	23.9	-	.	Name=PF3D7_0420300-D1_PF3D7_1346000-;Alias=;ID=PF3D7_0420300-D1-19-PF3D7_1346000;pvalue=0.0041;sequence=GTTTGA;
PF3D7_1346000	fimo	nucleotide_motif	900	905	23.8	-	.	Name=PF3D7_0420300-D1_PF3D7_1346000-;Alias=;ID=PF3D7_0420300-D1-20-PF3D7_1346000;pvalue=0.00413;sequence=GTTAGC;
PF3D7_1346000	fimo	nucleotide_motif	598	603	23.8	+	.	Name=PF3D7_0420300-D1_PF3D7_1346000+;Alias=;ID=PF3D7_0420300-D1-21-PF3D7_1346000;pvalue=0.0042;sequence=CTATGC;
PF3D7_1346100	fimo	nucleotide_motif	643	648	33.3	+	.	Name=PF3D7_0420300-D1_PF3D7_1346100+;Alias=;ID=PF3D7_0420300-D1-1-PF3D7_1346100;pvalue=0.00047;sequence=ATGTGT;
PF3D7_1346100	fimo	nucleotide_motif	458	463	32.8	+	.	Name=PF3D7_0420300-D1_PF3D7_1346100+;Alias=;ID=PF3D7_0420300-D1-2-PF3D7_1346100;pvalue=0.000518;sequence=GTATGC;
PF3D7_1346100	fimo	nucleotide_motif	448	453	32.8	-	.	Name=PF3D7_0420300-D1_PF3D7_1346100-;Alias=;ID=PF3D7_0420300-D1-3-PF3D7_1346100;pvalue=0.000518;sequence=GTATGC;
PF3D7_1346100	fimo	nucleotide_motif	749	754	30.6	-	.	Name=PF3D7_0420300-D1_PF3D7_1346100-;Alias=;ID=PF3D7_0420300-D1-4-PF3D7_1346100;pvalue=0.000861;sequence=GTGTAT;
PF3D7_1346100	fimo	nucleotide_motif	733	738	28.8	+	.	Name=PF3D7_0420300-D1_PF3D7_1346100+;Alias=;ID=PF3D7_0420300-D1-5-PF3D7_1346100;pvalue=0.00132;sequence=GAGGGT;
PF3D7_1346100	fimo	nucleotide_motif	204	209	27.9	-	.	Name=PF3D7_0420300-D1_PF3D7_1346100-;Alias=;ID=PF3D7_0420300-D1-6-PF3D7_1346100;pvalue=0.00163;sequence=GTATGG;
PF3D7_1346100	fimo	nucleotide_motif	460	465	27.6	+	.	Name=PF3D7_0420300-D1_PF3D7_1346100+;Alias=;ID=PF3D7_0420300-D1-7-PF3D7_1346100;pvalue=0.00173;sequence=ATGCGT;
PF3D7_1346100	fimo	nucleotide_motif	560	565	27.2	+	.	Name=PF3D7_0420300-D1_PF3D7_1346100+;Alias=;ID=PF3D7_0420300-D1-8-PF3D7_1346100;pvalue=0.00189;sequence=GTAAGT;
PF3D7_1346100	fimo	nucleotide_motif	751	756	25.4	-	.	Name=PF3D7_0420300-D1_PF3D7_1346100-;Alias=;ID=PF3D7_0420300-D1-9-PF3D7_1346100;pvalue=0.00285;sequence=AAGTGT;
PF3D7_1346100	fimo	nucleotide_motif	452	457	25.4	-	.	Name=PF3D7_0420300-D1_PF3D7_1346100-;Alias=;ID=PF3D7_0420300-D1-10-PF3D7_1346100;pvalue=0.00288;sequence=GCTTGT;
PF3D7_1346100	fimo	nucleotide_motif	456	461	24.5	+	.	Name=PF3D7_0420300-D1_PF3D7_1346100+;Alias=;ID=PF3D7_0420300-D1-11-PF3D7_1346100;pvalue=0.00353;sequence=GCGTAT;
PF3D7_1346100	fimo	nucleotide_motif	311	316	23.9	+	.	Name=PF3D7_0420300-D1_PF3D7_1346100+;Alias=;ID=PF3D7_0420300-D1-12-PF3D7_1346100;pvalue=0.0041;sequence=GTTTGA;
PF3D7_1346200	fimo	nucleotide_motif	321	326	35.1	+	.	Name=PF3D7_0420300-D1_PF3D7_1346200+;Alias=;ID=PF3D7_0420300-D1-1-PF3D7_1346200;pvalue=0.000309;sequence=GTATGT;
PF3D7_1346200	fimo	nucleotide_motif	203	208	33.3	+	.	Name=PF3D7_0420300-D1_PF3D7_1346200+;Alias=;ID=PF3D7_0420300-D1-2-PF3D7_1346200;pvalue=0.00047;sequence=ATGTGT;
PF3D7_1346200	fimo	nucleotide_motif	572	577	30.4	-	.	Name=PF3D7_0420300-D1_PF3D7_1346200-;Alias=;ID=PF3D7_0420300-D1-3-PF3D7_1346200;pvalue=0.00091;sequence=GTCTGT;
PF3D7_1346200	fimo	nucleotide_motif	758	763	30.4	-	.	Name=PF3D7_0420300-D1_PF3D7_1346200-;Alias=;ID=PF3D7_0420300-D1-4-PF3D7_1346200;pvalue=0.00091;sequence=GTCTGT;
PF3D7_1346200	fimo	nucleotide_motif	205	210	30.3	+	.	Name=PF3D7_0420300-D1_PF3D7_1346200+;Alias=;ID=PF3D7_0420300-D1-5-PF3D7_1346200;pvalue=0.000938;sequence=GTGTAC;
PF3D7_1346200	fimo	nucleotide_motif	559	564	28.6	+	.	Name=PF3D7_0420300-D1_PF3D7_1346200+;Alias=;ID=PF3D7_0420300-D1-6-PF3D7_1346200;pvalue=0.00138;sequence=AGGTGT;
PF3D7_1346200	fimo	nucleotide_motif	319	324	27.8	+	.	Name=PF3D7_0420300-D1_PF3D7_1346200+;Alias=;ID=PF3D7_0420300-D1-7-PF3D7_1346200;pvalue=0.00165;sequence=GGGTAT;
PF3D7_1346200	fimo	nucleotide_motif	65	70	26.3	-	.	Name=PF3D7_0420300-D1_PF3D7_1346200-;Alias=;ID=PF3D7_0420300-D1-8-PF3D7_1346200;pvalue=0.00235;sequence=GAATGT;
PF3D7_1346200	fimo	nucleotide_motif	476	481	25.9	+	.	Name=PF3D7_0420300-D1_PF3D7_1346200+;Alias=;ID=PF3D7_0420300-D1-9-PF3D7_1346200;pvalue=0.00256;sequence=ATGCGC;
PF3D7_1346200	fimo	nucleotide_motif	292	297	25.4	-	.	Name=PF3D7_0420300-D1_PF3D7_1346200-;Alias=;ID=PF3D7_0420300-D1-10-PF3D7_1346200;pvalue=0.00285;sequence=AAGTGT;
PF3D7_1346200	fimo	nucleotide_motif	500	505	25.2	-	.	Name=PF3D7_0420300-D1_PF3D7_1346200-;Alias=;ID=PF3D7_0420300-D1-11-PF3D7_1346200;pvalue=0.00304;sequence=ATGTGA;
PF3D7_1346200	fimo	nucleotide_motif	549	554	25.1	+	.	Name=PF3D7_0420300-D1_PF3D7_1346200+;Alias=;ID=PF3D7_0420300-D1-12-PF3D7_1346200;pvalue=0.00306;sequence=ATGAGC;
PF3D7_1346200	fimo	nucleotide_motif	290	295	24.8	-	.	Name=PF3D7_0420300-D1_PF3D7_1346200-;Alias=;ID=PF3D7_0420300-D1-13-PF3D7_1346200;pvalue=0.00335;sequence=GTGTAG;
PF3D7_1346200	fimo	nucleotide_motif	864	869	24.5	-	.	Name=PF3D7_0420300-D1_PF3D7_1346200-;Alias=;ID=PF3D7_0420300-D1-14-PF3D7_1346200;pvalue=0.00353;sequence=GCGTAT;
PF3D7_1346300	fimo	nucleotide_motif	81	86	35.1	+	.	Name=PF3D7_0420300-D1_PF3D7_1346300+;Alias=;ID=PF3D7_0420300-D1-1-PF3D7_1346300;pvalue=0.000309;sequence=GTATGT;
PF3D7_1346300	fimo	nucleotide_motif	238	243	26.3	-	.	Name=PF3D7_0420300-D1_PF3D7_1346300-;Alias=;ID=PF3D7_0420300-D1-2-PF3D7_1346300;pvalue=0.00235;sequence=GAATGT;
PF3D7_1346400	fimo	nucleotide_motif	356	361	35.1	+	.	Name=PF3D7_0420300-D1_PF3D7_1346400+;Alias=;ID=PF3D7_0420300-D1-1-PF3D7_1346400;pvalue=0.000309;sequence=GTATGT;
PF3D7_1346400	fimo	nucleotide_motif	880	885	35.1	+	.	Name=PF3D7_0420300-D1_PF3D7_1346400+;Alias=;ID=PF3D7_0420300-D1-2-PF3D7_1346400;pvalue=0.000309;sequence=GTATGT;
PF3D7_1346400	fimo	nucleotide_motif	202	207	35.1	-	.	Name=PF3D7_0420300-D1_PF3D7_1346400-;Alias=;ID=PF3D7_0420300-D1-3-PF3D7_1346400;pvalue=0.000309;sequence=GTATGT;
PF3D7_1346400	fimo	nucleotide_motif	890	895	32.8	+	.	Name=PF3D7_0420300-D1_PF3D7_1346400+;Alias=;ID=PF3D7_0420300-D1-4-PF3D7_1346400;pvalue=0.000518;sequence=GTATGC;
PF3D7_1346400	fimo	nucleotide_motif	756	761	31.5	+	.	Name=PF3D7_0420300-D1_PF3D7_1346400+;Alias=;ID=PF3D7_0420300-D1-5-PF3D7_1346400;pvalue=0.000703;sequence=GTTTGT;
PF3D7_1346400	fimo	nucleotide_motif	894	899	27.7	+	.	Name=PF3D7_0420300-D1_PF3D7_1346400+;Alias=;ID=PF3D7_0420300-D1-6-PF3D7_1346400;pvalue=0.0017;sequence=GCATGT;
PF3D7_1346400	fimo	nucleotide_motif	418	423	25.4	+	.	Name=PF3D7_0420300-D1_PF3D7_1346400+;Alias=;ID=PF3D7_0420300-D1-7-PF3D7_1346400;pvalue=0.00285;sequence=AAGTGT;
PF3D7_1346500	fimo	nucleotide_motif	283	288	40.1	+	.	Name=PF3D7_0420300-D1_PF3D7_1346500+;Alias=;ID=PF3D7_0420300-D1-1-PF3D7_1346500;pvalue=9.7e-05;sequence=GAGTGT;
PF3D7_1346500	fimo	nucleotide_motif	285	290	30.6	+	.	Name=PF3D7_0420300-D1_PF3D7_1346500+;Alias=;ID=PF3D7_0420300-D1-2-PF3D7_1346500;pvalue=0.000861;sequence=GTGTAT;
PF3D7_1346500	fimo	nucleotide_motif	325	330	30.5	+	.	Name=PF3D7_0420300-D1_PF3D7_1346500+;Alias=;ID=PF3D7_0420300-D1-3-PF3D7_1346500;pvalue=0.000886;sequence=GTTTGC;
PF3D7_1346500	fimo	nucleotide_motif	281	286	28.4	+	.	Name=PF3D7_0420300-D1_PF3D7_1346500+;Alias=;ID=PF3D7_0420300-D1-4-PF3D7_1346500;pvalue=0.00143;sequence=GAGAGT;
PF3D7_1346500	fimo	nucleotide_motif	535	540	24.1	-	.	Name=PF3D7_0420300-D1_PF3D7_1346500-;Alias=;ID=PF3D7_0420300-D1-5-PF3D7_1346500;pvalue=0.00392;sequence=GATTGT;
PF3D7_1346500	fimo	nucleotide_motif	341	346	24.1	-	.	Name=PF3D7_0420300-D1_PF3D7_1346500-;Alias=;ID=PF3D7_0420300-D1-6-PF3D7_1346500;pvalue=0.00392;sequence=GCCTGT;
PF3D7_1346600	fimo	nucleotide_motif	584	589	46.2	-	.	Name=PF3D7_0420300-D1_PF3D7_1346600-;Alias=;ID=PF3D7_0420300-D1-1-PF3D7_1346600;pvalue=2.41e-05;sequence=GTGTGT;
PF3D7_1346600	fimo	nucleotide_motif	586	591	46.2	-	.	Name=PF3D7_0420300-D1_PF3D7_1346600-;Alias=;ID=PF3D7_0420300-D1-2-PF3D7_1346600;pvalue=2.41e-05;sequence=GTGTGT;
PF3D7_1346600	fimo	nucleotide_motif	170	175	43.6	-	.	Name=PF3D7_0420300-D1_PF3D7_1346600-;Alias=;ID=PF3D7_0420300-D1-3-PF3D7_1346600;pvalue=4.38e-05;sequence=GTGTGG;
PF3D7_1346600	fimo	nucleotide_motif	903	908	39.2	+	.	Name=PF3D7_0420300-D1_PF3D7_1346600+;Alias=;ID=PF3D7_0420300-D1-4-PF3D7_1346600;pvalue=0.000121;sequence=GTGTGA;
PF3D7_1346600	fimo	nucleotide_motif	917	922	35.1	+	.	Name=PF3D7_0420300-D1_PF3D7_1346600+;Alias=;ID=PF3D7_0420300-D1-5-PF3D7_1346600;pvalue=0.000309;sequence=GTATGT;
PF3D7_1346600	fimo	nucleotide_motif	108	113	35.1	-	.	Name=PF3D7_0420300-D1_PF3D7_1346600-;Alias=;ID=PF3D7_0420300-D1-6-PF3D7_1346600;pvalue=0.000309;sequence=GTATGT;
PF3D7_1346600	fimo	nucleotide_motif	544	549	33.3	-	.	Name=PF3D7_0420300-D1_PF3D7_1346600-;Alias=;ID=PF3D7_0420300-D1-7-PF3D7_1346600;pvalue=0.00047;sequence=ATGTGT;
PF3D7_1346600	fimo	nucleotide_motif	588	593	33.3	-	.	Name=PF3D7_0420300-D1_PF3D7_1346600-;Alias=;ID=PF3D7_0420300-D1-8-PF3D7_1346600;pvalue=0.00047;sequence=ATGTGT;
PF3D7_1346600	fimo	nucleotide_motif	542	547	32.6	-	.	Name=PF3D7_0420300-D1_PF3D7_1346600-;Alias=;ID=PF3D7_0420300-D1-9-PF3D7_1346600;pvalue=0.000547;sequence=GTGTCC;
PF3D7_1346600	fimo	nucleotide_motif	582	587	30.6	-	.	Name=PF3D7_0420300-D1_PF3D7_1346600-;Alias=;ID=PF3D7_0420300-D1-10-PF3D7_1346600;pvalue=0.000861;sequence=GTGTAT;
PF3D7_1346600	fimo	nucleotide_motif	172	177	29.6	-	.	Name=PF3D7_0420300-D1_PF3D7_1346600-;Alias=;ID=PF3D7_0420300-D1-11-PF3D7_1346600;pvalue=0.0011;sequence=TTGTGT;
PF3D7_1346600	fimo	nucleotide_motif	901	906	29.6	+	.	Name=PF3D7_0420300-D1_PF3D7_1346600+;Alias=;ID=PF3D7_0420300-D1-12-PF3D7_1346600;pvalue=0.0011;sequence=TTGTGT;
PF3D7_1346600	fimo	nucleotide_motif	873	878	26.6	+	.	Name=PF3D7_0420300-D1_PF3D7_1346600+;Alias=;ID=PF3D7_0420300-D1-13-PF3D7_1346600;pvalue=0.0022;sequence=ATGAGT;
PF3D7_1346600	fimo	nucleotide_motif	401	406	26.3	-	.	Name=PF3D7_0420300-D1_PF3D7_1346600-;Alias=;ID=PF3D7_0420300-D1-14-PF3D7_1346600;pvalue=0.00235;sequence=GAATGT;
PF3D7_1346600	fimo	nucleotide_motif	465	470	26.3	-	.	Name=PF3D7_0420300-D1_PF3D7_1346600-;Alias=;ID=PF3D7_0420300-D1-15-PF3D7_1346600;pvalue=0.00235;sequence=GAATGT;
PF3D7_1346600	fimo	nucleotide_motif	405	410	25.9	-	.	Name=PF3D7_0420300-D1_PF3D7_1346600-;Alias=;ID=PF3D7_0420300-D1-16-PF3D7_1346600;pvalue=0.00256;sequence=GTATGA;
PF3D7_1346600	fimo	nucleotide_motif	463	468	25.2	-	.	Name=PF3D7_0420300-D1_PF3D7_1346600-;Alias=;ID=PF3D7_0420300-D1-17-PF3D7_1346600;pvalue=0.00304;sequence=ATGTGA;
PF3D7_1346600	fimo	nucleotide_motif	385	390	24.5	+	.	Name=PF3D7_0420300-D1_PF3D7_1346600+;Alias=;ID=PF3D7_0420300-D1-18-PF3D7_1346600;pvalue=0.00353;sequence=GCGTAT;
PF3D7_1346700	fimo	nucleotide_motif	464	469	46.2	+	.	Name=PF3D7_0420300-D1_PF3D7_1346700+;Alias=;ID=PF3D7_0420300-D1-1-PF3D7_1346700;pvalue=2.41e-05;sequence=GTGTGT;
PF3D7_1346700	fimo	nucleotide_motif	161	166	46.2	-	.	Name=PF3D7_0420300-D1_PF3D7_1346700-;Alias=;ID=PF3D7_0420300-D1-2-PF3D7_1346700;pvalue=2.41e-05;sequence=GTGTGT;
PF3D7_1346700	fimo	nucleotide_motif	462	467	43.2	+	.	Name=PF3D7_0420300-D1_PF3D7_1346700+;Alias=;ID=PF3D7_0420300-D1-3-PF3D7_1346700;pvalue=4.76e-05;sequence=GCGTGT;
PF3D7_1346700	fimo	nucleotide_motif	466	471	39.2	+	.	Name=PF3D7_0420300-D1_PF3D7_1346700+;Alias=;ID=PF3D7_0420300-D1-4-PF3D7_1346700;pvalue=0.000121;sequence=GTGTGA;
PF3D7_1346700	fimo	nucleotide_motif	893	898	35.1	-	.	Name=PF3D7_0420300-D1_PF3D7_1346700-;Alias=;ID=PF3D7_0420300-D1-5-PF3D7_1346700;pvalue=0.000309;sequence=GTATGT;
PF3D7_1346700	fimo	nucleotide_motif	534	539	33.1	+	.	Name=PF3D7_0420300-D1_PF3D7_1346700+;Alias=;ID=PF3D7_0420300-D1-6-PF3D7_1346700;pvalue=0.000494;sequence=GTGTCT;
PF3D7_1346700	fimo	nucleotide_motif	877	882	33.1	-	.	Name=PF3D7_0420300-D1_PF3D7_1346700-;Alias=;ID=PF3D7_0420300-D1-7-PF3D7_1346700;pvalue=0.000494;sequence=GTGTCT;
PF3D7_1346700	fimo	nucleotide_motif	609	614	31.5	-	.	Name=PF3D7_0420300-D1_PF3D7_1346700-;Alias=;ID=PF3D7_0420300-D1-8-PF3D7_1346700;pvalue=0.000703;sequence=GTTTGT;
PF3D7_1346700	fimo	nucleotide_motif	827	832	31.5	-	.	Name=PF3D7_0420300-D1_PF3D7_1346700-;Alias=;ID=PF3D7_0420300-D1-9-PF3D7_1346700;pvalue=0.000703;sequence=GTTTGT;
PF3D7_1346700	fimo	nucleotide_motif	881	886	31.5	-	.	Name=PF3D7_0420300-D1_PF3D7_1346700-;Alias=;ID=PF3D7_0420300-D1-10-PF3D7_1346700;pvalue=0.000703;sequence=GTTTGT;
PF3D7_1346700	fimo	nucleotide_motif	159	164	30.6	-	.	Name=PF3D7_0420300-D1_PF3D7_1346700-;Alias=;ID=PF3D7_0420300-D1-11-PF3D7_1346700;pvalue=0.000861;sequence=GTGTAT;
PF3D7_1346700	fimo	nucleotide_motif	163	168	29.6	-	.	Name=PF3D7_0420300-D1_PF3D7_1346700-;Alias=;ID=PF3D7_0420300-D1-12-PF3D7_1346700;pvalue=0.0011;sequence=TTGTGT;
PF3D7_1346700	fimo	nucleotide_motif	879	884	29.6	-	.	Name=PF3D7_0420300-D1_PF3D7_1346700-;Alias=;ID=PF3D7_0420300-D1-13-PF3D7_1346700;pvalue=0.0011;sequence=TTGTGT;
PF3D7_1346700	fimo	nucleotide_motif	204	209	28.9	-	.	Name=PF3D7_0420300-D1_PF3D7_1346700-;Alias=;ID=PF3D7_0420300-D1-14-PF3D7_1346700;pvalue=0.00129;sequence=TTGTGC;
PF3D7_1346700	fimo	nucleotide_motif	351	356	28.8	+	.	Name=PF3D7_0420300-D1_PF3D7_1346700+;Alias=;ID=PF3D7_0420300-D1-15-PF3D7_1346700;pvalue=0.00131;sequence=GTGTTC;
PF3D7_1346700	fimo	nucleotide_motif	532	537	28.6	+	.	Name=PF3D7_0420300-D1_PF3D7_1346700+;Alias=;ID=PF3D7_0420300-D1-16-PF3D7_1346700;pvalue=0.00138;sequence=AGGTGT;
PF3D7_1346700	fimo	nucleotide_motif	571	576	28.4	-	.	Name=PF3D7_0420300-D1_PF3D7_1346700-;Alias=;ID=PF3D7_0420300-D1-17-PF3D7_1346700;pvalue=0.00145;sequence=GTAGGT;
PF3D7_1346700	fimo	nucleotide_motif	171	176	27.6	-	.	Name=PF3D7_0420300-D1_PF3D7_1346700-;Alias=;ID=PF3D7_0420300-D1-18-PF3D7_1346700;pvalue=0.00173;sequence=ATGCGT;
PF3D7_1346700	fimo	nucleotide_motif	631	636	27.1	+	.	Name=PF3D7_0420300-D1_PF3D7_1346700+;Alias=;ID=PF3D7_0420300-D1-19-PF3D7_1346700;pvalue=0.00195;sequence=GTACGC;
PF3D7_1346700	fimo	nucleotide_motif	683	688	26.2	-	.	Name=PF3D7_0420300-D1_PF3D7_1346700-;Alias=;ID=PF3D7_0420300-D1-20-PF3D7_1346700;pvalue=0.0024;sequence=GTGGAT;
PF3D7_1346700	fimo	nucleotide_motif	202	207	25	-	.	Name=PF3D7_0420300-D1_PF3D7_1346700-;Alias=;ID=PF3D7_0420300-D1-21-PF3D7_1346700;pvalue=0.00316;sequence=GTGCAT;
PF3D7_1346700	fimo	nucleotide_motif	88	93	24.5	+	.	Name=PF3D7_0420300-D1_PF3D7_1346700+;Alias=;ID=PF3D7_0420300-D1-22-PF3D7_1346700;pvalue=0.00353;sequence=GCGTAT;
PF3D7_1346700	fimo	nucleotide_motif	955	960	24.2	-	.	Name=PF3D7_0420300-D1_PF3D7_1346700-;Alias=;ID=PF3D7_0420300-D1-23-PF3D7_1346700;pvalue=0.00375;sequence=GTGAAT;
PF3D7_1346800	fimo	nucleotide_motif	197	202	45.5	-	.	Name=PF3D7_0420300-D1_PF3D7_1346800-;Alias=;ID=PF3D7_0420300-D1-1-PF3D7_1346800;pvalue=2.78e-05;sequence=GTGTGC;
PF3D7_1346800	fimo	nucleotide_motif	449	454	44	-	.	Name=PF3D7_0420300-D1_PF3D7_1346800-;Alias=;ID=PF3D7_0420300-D1-2-PF3D7_1346800;pvalue=3.96e-05;sequence=GTGCGT;
PF3D7_1346800	fimo	nucleotide_motif	653	658	43.6	+	.	Name=PF3D7_0420300-D1_PF3D7_1346800+;Alias=;ID=PF3D7_0420300-D1-3-PF3D7_1346800;pvalue=4.38e-05;sequence=GTGTGG;
PF3D7_1346800	fimo	nucleotide_motif	853	858	43.6	+	.	Name=PF3D7_0420300-D1_PF3D7_1346800+;Alias=;ID=PF3D7_0420300-D1-4-PF3D7_1346800;pvalue=4.38e-05;sequence=GTGTGG;
PF3D7_1346800	fimo	nucleotide_motif	851	856	40.1	+	.	Name=PF3D7_0420300-D1_PF3D7_1346800+;Alias=;ID=PF3D7_0420300-D1-5-PF3D7_1346800;pvalue=9.7e-05;sequence=GAGTGT;
PF3D7_1346800	fimo	nucleotide_motif	41	46	35.1	-	.	Name=PF3D7_0420300-D1_PF3D7_1346800-;Alias=;ID=PF3D7_0420300-D1-6-PF3D7_1346800;pvalue=0.000309;sequence=GTATGT;
PF3D7_1346800	fimo	nucleotide_motif	783	788	35.1	-	.	Name=PF3D7_0420300-D1_PF3D7_1346800-;Alias=;ID=PF3D7_0420300-D1-7-PF3D7_1346800;pvalue=0.000309;sequence=GTATGT;
PF3D7_1346800	fimo	nucleotide_motif	651	656	33.3	+	.	Name=PF3D7_0420300-D1_PF3D7_1346800+;Alias=;ID=PF3D7_0420300-D1-8-PF3D7_1346800;pvalue=0.00047;sequence=ATGTGT;
PF3D7_1346800	fimo	nucleotide_motif	75	80	33.3	-	.	Name=PF3D7_0420300-D1_PF3D7_1346800-;Alias=;ID=PF3D7_0420300-D1-9-PF3D7_1346800;pvalue=0.00047;sequence=ATGTGT;
PF3D7_1346800	fimo	nucleotide_motif	199	204	33.3	-	.	Name=PF3D7_0420300-D1_PF3D7_1346800-;Alias=;ID=PF3D7_0420300-D1-10-PF3D7_1346800;pvalue=0.00047;sequence=ATGTGT;
PF3D7_1346800	fimo	nucleotide_motif	71	76	32.8	-	.	Name=PF3D7_0420300-D1_PF3D7_1346800-;Alias=;ID=PF3D7_0420300-D1-11-PF3D7_1346800;pvalue=0.000518;sequence=GTATGC;
PF3D7_1346800	fimo	nucleotide_motif	613	618	31.5	-	.	Name=PF3D7_0420300-D1_PF3D7_1346800-;Alias=;ID=PF3D7_0420300-D1-12-PF3D7_1346800;pvalue=0.000703;sequence=GTTTGT;
PF3D7_1346800	fimo	nucleotide_motif	73	78	30.6	-	.	Name=PF3D7_0420300-D1_PF3D7_1346800-;Alias=;ID=PF3D7_0420300-D1-13-PF3D7_1346800;pvalue=0.000861;sequence=GTGTAT;
PF3D7_1346800	fimo	nucleotide_motif	87	92	29.6	+	.	Name=PF3D7_0420300-D1_PF3D7_1346800+;Alias=;ID=PF3D7_0420300-D1-14-PF3D7_1346800;pvalue=0.0011;sequence=TTGTGT;
PF3D7_1346800	fimo	nucleotide_motif	742	747	29	+	.	Name=PF3D7_0420300-D1_PF3D7_1346800+;Alias=;ID=PF3D7_0420300-D1-15-PF3D7_1346800;pvalue=0.00126;sequence=GTGTTT;
PF3D7_1346800	fimo	nucleotide_motif	855	860	28.8	+	.	Name=PF3D7_0420300-D1_PF3D7_1346800+;Alias=;ID=PF3D7_0420300-D1-16-PF3D7_1346800;pvalue=0.00132;sequence=GTGGGA;
PF3D7_1346800	fimo	nucleotide_motif	447	452	28.5	-	.	Name=PF3D7_0420300-D1_PF3D7_1346800-;Alias=;ID=PF3D7_0420300-D1-17-PF3D7_1346800;pvalue=0.0014;sequence=GCGTGA;
PF3D7_1346800	fimo	nucleotide_motif	317	322	27.1	-	.	Name=PF3D7_0420300-D1_PF3D7_1346800-;Alias=;ID=PF3D7_0420300-D1-18-PF3D7_1346800;pvalue=0.00194;sequence=GTTGGT;
PF3D7_1346800	fimo	nucleotide_motif	740	745	27	+	.	Name=PF3D7_0420300-D1_PF3D7_1346800+;Alias=;ID=PF3D7_0420300-D1-19-PF3D7_1346800;pvalue=0.002;sequence=CAGTGT;
PF3D7_1346800	fimo	nucleotide_motif	570	575	25.9	+	.	Name=PF3D7_0420300-D1_PF3D7_1346800+;Alias=;ID=PF3D7_0420300-D1-20-PF3D7_1346800;pvalue=0.00256;sequence=GTATGA;
PF3D7_1346800	fimo	nucleotide_motif	195	200	25	-	.	Name=PF3D7_0420300-D1_PF3D7_1346800-;Alias=;ID=PF3D7_0420300-D1-21-PF3D7_1346800;pvalue=0.00316;sequence=GTGCAT;
PF3D7_1346800	fimo	nucleotide_motif	756	761	25	-	.	Name=PF3D7_0420300-D1_PF3D7_1346800-;Alias=;ID=PF3D7_0420300-D1-22-PF3D7_1346800;pvalue=0.00316;sequence=GTGACC;
PF3D7_1346800	fimo	nucleotide_motif	431	436	24.5	-	.	Name=PF3D7_0420300-D1_PF3D7_1346800-;Alias=;ID=PF3D7_0420300-D1-23-PF3D7_1346800;pvalue=0.00351;sequence=CTATGT;
PF3D7_1346800	fimo	nucleotide_motif	451	456	24.5	-	.	Name=PF3D7_0420300-D1_PF3D7_1346800-;Alias=;ID=PF3D7_0420300-D1-24-PF3D7_1346800;pvalue=0.00357;sequence=AAGTGC;
PF3D7_1346800	fimo	nucleotide_motif	655	660	23.9	+	.	Name=PF3D7_0420300-D1_PF3D7_1346800+;Alias=;ID=PF3D7_0420300-D1-25-PF3D7_1346800;pvalue=0.0041;sequence=GTGGTT;
PF3D7_1346800	fimo	nucleotide_motif	857	862	23.9	+	.	Name=PF3D7_0420300-D1_PF3D7_1346800+;Alias=;ID=PF3D7_0420300-D1-26-PF3D7_1346800;pvalue=0.0041;sequence=GGGAGG;
PF3D7_1346900	fimo	nucleotide_motif	893	898	46.2	-	.	Name=PF3D7_0420300-D1_PF3D7_1346900-;Alias=;ID=PF3D7_0420300-D1-1-PF3D7_1346900;pvalue=2.41e-05;sequence=GTGTGT;
PF3D7_1346900	fimo	nucleotide_motif	92	97	45.5	+	.	Name=PF3D7_0420300-D1_PF3D7_1346900+;Alias=;ID=PF3D7_0420300-D1-2-PF3D7_1346900;pvalue=2.78e-05;sequence=GTGTGC;
PF3D7_1346900	fimo	nucleotide_motif	248	253	35.1	+	.	Name=PF3D7_0420300-D1_PF3D7_1346900+;Alias=;ID=PF3D7_0420300-D1-3-PF3D7_1346900;pvalue=0.000309;sequence=GTATGT;
PF3D7_1346900	fimo	nucleotide_motif	90	95	33.3	+	.	Name=PF3D7_0420300-D1_PF3D7_1346900+;Alias=;ID=PF3D7_0420300-D1-4-PF3D7_1346900;pvalue=0.00047;sequence=ATGTGT;
PF3D7_1346900	fimo	nucleotide_motif	214	219	33.3	+	.	Name=PF3D7_0420300-D1_PF3D7_1346900+;Alias=;ID=PF3D7_0420300-D1-5-PF3D7_1346900;pvalue=0.00047;sequence=ATGTGT;
PF3D7_1346900	fimo	nucleotide_motif	300	305	33.3	+	.	Name=PF3D7_0420300-D1_PF3D7_1346900+;Alias=;ID=PF3D7_0420300-D1-6-PF3D7_1346900;pvalue=0.00047;sequence=ATGTGT;
PF3D7_1346900	fimo	nucleotide_motif	293	298	33.3	-	.	Name=PF3D7_0420300-D1_PF3D7_1346900-;Alias=;ID=PF3D7_0420300-D1-7-PF3D7_1346900;pvalue=0.00047;sequence=ATGTGT;
PF3D7_1346900	fimo	nucleotide_motif	895	900	33.3	-	.	Name=PF3D7_0420300-D1_PF3D7_1346900-;Alias=;ID=PF3D7_0420300-D1-8-PF3D7_1346900;pvalue=0.00047;sequence=ATGTGT;
PF3D7_1346900	fimo	nucleotide_motif	218	223	32.8	+	.	Name=PF3D7_0420300-D1_PF3D7_1346900+;Alias=;ID=PF3D7_0420300-D1-9-PF3D7_1346900;pvalue=0.000518;sequence=GTATGC;
PF3D7_1346900	fimo	nucleotide_motif	216	221	30.6	+	.	Name=PF3D7_0420300-D1_PF3D7_1346900+;Alias=;ID=PF3D7_0420300-D1-10-PF3D7_1346900;pvalue=0.000861;sequence=GTGTAT;
PF3D7_1346900	fimo	nucleotide_motif	291	296	30.6	-	.	Name=PF3D7_0420300-D1_PF3D7_1346900-;Alias=;ID=PF3D7_0420300-D1-11-PF3D7_1346900;pvalue=0.000861;sequence=GTGTAT;
PF3D7_1346900	fimo	nucleotide_motif	891	896	30.6	-	.	Name=PF3D7_0420300-D1_PF3D7_1346900-;Alias=;ID=PF3D7_0420300-D1-12-PF3D7_1346900;pvalue=0.000861;sequence=GTGTAT;
PF3D7_1346900	fimo	nucleotide_motif	202	207	29.6	-	.	Name=PF3D7_0420300-D1_PF3D7_1346900-;Alias=;ID=PF3D7_0420300-D1-13-PF3D7_1346900;pvalue=0.0011;sequence=TTGTGT;
PF3D7_1346900	fimo	nucleotide_motif	671	676	28.9	+	.	Name=PF3D7_0420300-D1_PF3D7_1346900+;Alias=;ID=PF3D7_0420300-D1-14-PF3D7_1346900;pvalue=0.00129;sequence=TTGTGC;
PF3D7_1346900	fimo	nucleotide_motif	354	359	28.5	+	.	Name=PF3D7_0420300-D1_PF3D7_1346900+;Alias=;ID=PF3D7_0420300-D1-15-PF3D7_1346900;pvalue=0.0014;sequence=GGATGC;
PF3D7_1346900	fimo	nucleotide_motif	558	563	26.6	+	.	Name=PF3D7_0420300-D1_PF3D7_1346900+;Alias=;ID=PF3D7_0420300-D1-16-PF3D7_1346900;pvalue=0.0022;sequence=ATGAGT;
PF3D7_1346900	fimo	nucleotide_motif	309	314	26.3	+	.	Name=PF3D7_0420300-D1_PF3D7_1346900+;Alias=;ID=PF3D7_0420300-D1-17-PF3D7_1346900;pvalue=0.00235;sequence=GAATGT;
PF3D7_1346900	fimo	nucleotide_motif	94	99	25	+	.	Name=PF3D7_0420300-D1_PF3D7_1346900+;Alias=;ID=PF3D7_0420300-D1-18-PF3D7_1346900;pvalue=0.00316;sequence=GTGCAT;
PF3D7_1346900	fimo	nucleotide_motif	454	459	24.2	+	.	Name=PF3D7_0420300-D1_PF3D7_1346900+;Alias=;ID=PF3D7_0420300-D1-19-PF3D7_1346900;pvalue=0.00375;sequence=GTGAAT;
PF3D7_1347000	fimo	nucleotide_motif	635	640	46.2	+	.	Name=PF3D7_0420300-D1_PF3D7_1347000+;Alias=;ID=PF3D7_0420300-D1-1-PF3D7_1347000;pvalue=2.41e-05;sequence=GTGTGT;
PF3D7_1347000	fimo	nucleotide_motif	157	162	45	-	.	Name=PF3D7_0420300-D1_PF3D7_1347000-;Alias=;ID=PF3D7_0420300-D1-2-PF3D7_1347000;pvalue=3.16e-05;sequence=GGGTGT;
PF3D7_1347000	fimo	nucleotide_motif	143	148	35.1	-	.	Name=PF3D7_0420300-D1_PF3D7_1347000-;Alias=;ID=PF3D7_0420300-D1-3-PF3D7_1347000;pvalue=0.000309;sequence=GTATGT;
PF3D7_1347000	fimo	nucleotide_motif	547	552	35.1	-	.	Name=PF3D7_0420300-D1_PF3D7_1347000-;Alias=;ID=PF3D7_0420300-D1-4-PF3D7_1347000;pvalue=0.000309;sequence=GTATGT;
PF3D7_1347000	fimo	nucleotide_motif	534	539	33.3	+	.	Name=PF3D7_0420300-D1_PF3D7_1347000+;Alias=;ID=PF3D7_0420300-D1-5-PF3D7_1347000;pvalue=0.00047;sequence=ATGTGT;
PF3D7_1347000	fimo	nucleotide_motif	633	638	33.3	+	.	Name=PF3D7_0420300-D1_PF3D7_1347000+;Alias=;ID=PF3D7_0420300-D1-6-PF3D7_1347000;pvalue=0.00047;sequence=ATGTGT;
PF3D7_1347000	fimo	nucleotide_motif	41	46	32.6	+	.	Name=PF3D7_0420300-D1_PF3D7_1347000+;Alias=;ID=PF3D7_0420300-D1-7-PF3D7_1347000;pvalue=0.000543;sequence=ATGTGC;
PF3D7_1347000	fimo	nucleotide_motif	637	642	30.6	+	.	Name=PF3D7_0420300-D1_PF3D7_1347000+;Alias=;ID=PF3D7_0420300-D1-8-PF3D7_1347000;pvalue=0.000861;sequence=GTGTAT;
PF3D7_1347000	fimo	nucleotide_motif	482	487	29.6	-	.	Name=PF3D7_0420300-D1_PF3D7_1347000-;Alias=;ID=PF3D7_0420300-D1-9-PF3D7_1347000;pvalue=0.0011;sequence=TTGTGT;
PF3D7_1347000	fimo	nucleotide_motif	988	993	29.6	+	.	Name=PF3D7_0420300-D1_PF3D7_1347000+;Alias=;ID=PF3D7_0420300-D1-10-PF3D7_1347000;pvalue=0.0011;sequence=TTGTGT;
PF3D7_1347000	fimo	nucleotide_motif	155	160	28.8	-	.	Name=PF3D7_0420300-D1_PF3D7_1347000-;Alias=;ID=PF3D7_0420300-D1-11-PF3D7_1347000;pvalue=0.00131;sequence=GTGTTC;
PF3D7_1347000	fimo	nucleotide_motif	576	581	27.8	+	.	Name=PF3D7_0420300-D1_PF3D7_1347000+;Alias=;ID=PF3D7_0420300-D1-12-PF3D7_1347000;pvalue=0.00165;sequence=GGGTAT;
PF3D7_1347000	fimo	nucleotide_motif	778	783	25.9	+	.	Name=PF3D7_0420300-D1_PF3D7_1347000+;Alias=;ID=PF3D7_0420300-D1-13-PF3D7_1347000;pvalue=0.00256;sequence=GTATGA;
PF3D7_1347000	fimo	nucleotide_motif	43	48	25	+	.	Name=PF3D7_0420300-D1_PF3D7_1347000+;Alias=;ID=PF3D7_0420300-D1-14-PF3D7_1347000;pvalue=0.00316;sequence=GTGCAT;
PF3D7_1347000	fimo	nucleotide_motif	679	684	24.4	+	.	Name=PF3D7_0420300-D1_PF3D7_1347000+;Alias=;ID=PF3D7_0420300-D1-15-PF3D7_1347000;pvalue=0.00359;sequence=TTGGGT;
PF3D7_1347000	fimo	nucleotide_motif	853	858	24.2	-	.	Name=PF3D7_0420300-D1_PF3D7_1347000-;Alias=;ID=PF3D7_0420300-D1-16-PF3D7_1347000;pvalue=0.00375;sequence=GTGAAT;
PF3D7_1347100	fimo	nucleotide_motif	714	719	46.2	+	.	Name=PF3D7_0420300-D1_PF3D7_1347100+;Alias=;ID=PF3D7_0420300-D1-1-PF3D7_1347100;pvalue=2.41e-05;sequence=GTGTGT;
PF3D7_1347100	fimo	nucleotide_motif	897	902	46.2	+	.	Name=PF3D7_0420300-D1_PF3D7_1347100+;Alias=;ID=PF3D7_0420300-D1-2-PF3D7_1347100;pvalue=2.41e-05;sequence=GTGTGT;
PF3D7_1347100	fimo	nucleotide_motif	442	447	45	+	.	Name=PF3D7_0420300-D1_PF3D7_1347100+;Alias=;ID=PF3D7_0420300-D1-3-PF3D7_1347100;pvalue=3.16e-05;sequence=GGGTGT;
PF3D7_1347100	fimo	nucleotide_motif	52	57	35.1	+	.	Name=PF3D7_0420300-D1_PF3D7_1347100+;Alias=;ID=PF3D7_0420300-D1-4-PF3D7_1347100;pvalue=0.000309;sequence=GTATGT;
PF3D7_1347100	fimo	nucleotide_motif	456	461	35.1	+	.	Name=PF3D7_0420300-D1_PF3D7_1347100+;Alias=;ID=PF3D7_0420300-D1-5-PF3D7_1347100;pvalue=0.000309;sequence=GTATGT;
PF3D7_1347100	fimo	nucleotide_motif	649	654	33.3	+	.	Name=PF3D7_0420300-D1_PF3D7_1347100+;Alias=;ID=PF3D7_0420300-D1-6-PF3D7_1347100;pvalue=0.00047;sequence=ATGTGT;
PF3D7_1347100	fimo	nucleotide_motif	712	717	33.3	+	.	Name=PF3D7_0420300-D1_PF3D7_1347100+;Alias=;ID=PF3D7_0420300-D1-7-PF3D7_1347100;pvalue=0.00047;sequence=ATGTGT;
PF3D7_1347100	fimo	nucleotide_motif	65	70	33.3	-	.	Name=PF3D7_0420300-D1_PF3D7_1347100-;Alias=;ID=PF3D7_0420300-D1-8-PF3D7_1347100;pvalue=0.00047;sequence=ATGTGT;
PF3D7_1347100	fimo	nucleotide_motif	558	563	32.6	-	.	Name=PF3D7_0420300-D1_PF3D7_1347100-;Alias=;ID=PF3D7_0420300-D1-9-PF3D7_1347100;pvalue=0.000543;sequence=ATGTGC;
PF3D7_1347100	fimo	nucleotide_motif	651	656	30.6	+	.	Name=PF3D7_0420300-D1_PF3D7_1347100+;Alias=;ID=PF3D7_0420300-D1-10-PF3D7_1347100;pvalue=0.000861;sequence=GTGTAT;
PF3D7_1347100	fimo	nucleotide_motif	117	122	29.6	+	.	Name=PF3D7_0420300-D1_PF3D7_1347100+;Alias=;ID=PF3D7_0420300-D1-11-PF3D7_1347100;pvalue=0.0011;sequence=TTGTGT;
PF3D7_1347100	fimo	nucleotide_motif	895	900	29.6	+	.	Name=PF3D7_0420300-D1_PF3D7_1347100+;Alias=;ID=PF3D7_0420300-D1-12-PF3D7_1347100;pvalue=0.0011;sequence=TTGTGT;
PF3D7_1347100	fimo	nucleotide_motif	444	449	28.8	+	.	Name=PF3D7_0420300-D1_PF3D7_1347100+;Alias=;ID=PF3D7_0420300-D1-13-PF3D7_1347100;pvalue=0.00131;sequence=GTGTTC;
PF3D7_1347100	fimo	nucleotide_motif	23	28	27.8	-	.	Name=PF3D7_0420300-D1_PF3D7_1347100-;Alias=;ID=PF3D7_0420300-D1-14-PF3D7_1347100;pvalue=0.00165;sequence=GGGTAT;
PF3D7_1347100	fimo	nucleotide_motif	899	904	27.1	+	.	Name=PF3D7_0420300-D1_PF3D7_1347100+;Alias=;ID=PF3D7_0420300-D1-15-PF3D7_1347100;pvalue=0.00195;sequence=GTGTCG;
PF3D7_1347100	fimo	nucleotide_motif	858	863	25.9	+	.	Name=PF3D7_0420300-D1_PF3D7_1347100+;Alias=;ID=PF3D7_0420300-D1-16-PF3D7_1347100;pvalue=0.00256;sequence=GTATGA;
PF3D7_1347100	fimo	nucleotide_motif	783	788	25.2	+	.	Name=PF3D7_0420300-D1_PF3D7_1347100+;Alias=;ID=PF3D7_0420300-D1-17-PF3D7_1347100;pvalue=0.00304;sequence=ATGTGA;
PF3D7_1347100	fimo	nucleotide_motif	556	561	25	-	.	Name=PF3D7_0420300-D1_PF3D7_1347100-;Alias=;ID=PF3D7_0420300-D1-18-PF3D7_1347100;pvalue=0.00316;sequence=GTGCAT;
PF3D7_1347200	fimo	nucleotide_motif	406	411	35.1	+	.	Name=PF3D7_0420300-D1_PF3D7_1347200+;Alias=;ID=PF3D7_0420300-D1-1-PF3D7_1347200;pvalue=0.000309;sequence=GTATGT;
PF3D7_1347200	fimo	nucleotide_motif	876	881	32.6	+	.	Name=PF3D7_0420300-D1_PF3D7_1347200+;Alias=;ID=PF3D7_0420300-D1-2-PF3D7_1347200;pvalue=0.000543;sequence=ATGTGC;
PF3D7_1347200	fimo	nucleotide_motif	121	126	25.4	+	.	Name=PF3D7_0420300-D1_PF3D7_1347200+;Alias=;ID=PF3D7_0420300-D1-3-PF3D7_1347200;pvalue=0.00288;sequence=GCTTGT;
PF3D7_1347300	fimo	nucleotide_motif	94	99	46.2	-	.	Name=PF3D7_0420300-D1_PF3D7_1347300-;Alias=;ID=PF3D7_0420300-D1-1-PF3D7_1347300;pvalue=2.41e-05;sequence=GTGTGT;
PF3D7_1347300	fimo	nucleotide_motif	936	941	35.1	+	.	Name=PF3D7_0420300-D1_PF3D7_1347300+;Alias=;ID=PF3D7_0420300-D1-2-PF3D7_1347300;pvalue=0.000309;sequence=GTATGT;
PF3D7_1347300	fimo	nucleotide_motif	922	927	33.3	-	.	Name=PF3D7_0420300-D1_PF3D7_1347300-;Alias=;ID=PF3D7_0420300-D1-3-PF3D7_1347300;pvalue=0.00047;sequence=ATGTGT;
PF3D7_1347300	fimo	nucleotide_motif	920	925	30.6	-	.	Name=PF3D7_0420300-D1_PF3D7_1347300-;Alias=;ID=PF3D7_0420300-D1-4-PF3D7_1347300;pvalue=0.000861;sequence=GTGTAT;
PF3D7_1347300	fimo	nucleotide_motif	96	101	29.6	-	.	Name=PF3D7_0420300-D1_PF3D7_1347300-;Alias=;ID=PF3D7_0420300-D1-5-PF3D7_1347300;pvalue=0.0011;sequence=TTGTGT;
PF3D7_1347300	fimo	nucleotide_motif	726	731	28.6	+	.	Name=PF3D7_0420300-D1_PF3D7_1347300+;Alias=;ID=PF3D7_0420300-D1-6-PF3D7_1347300;pvalue=0.00138;sequence=AGGTGT;
PF3D7_1347300	fimo	nucleotide_motif	780	785	28.6	+	.	Name=PF3D7_0420300-D1_PF3D7_1347300+;Alias=;ID=PF3D7_0420300-D1-7-PF3D7_1347300;pvalue=0.00139;sequence=GGGTCT;
PF3D7_1347300	fimo	nucleotide_motif	606	611	28.1	+	.	Name=PF3D7_0420300-D1_PF3D7_1347300+;Alias=;ID=PF3D7_0420300-D1-8-PF3D7_1347300;pvalue=0.00153;sequence=ATGGGT;
PF3D7_1347300	fimo	nucleotide_motif	456	461	27.6	-	.	Name=PF3D7_0420300-D1_PF3D7_1347300-;Alias=;ID=PF3D7_0420300-D1-9-PF3D7_1347300;pvalue=0.00173;sequence=ATGCGT;
PF3D7_1347300	fimo	nucleotide_motif	515	520	27.6	-	.	Name=PF3D7_0420300-D1_PF3D7_1347300-;Alias=;ID=PF3D7_0420300-D1-10-PF3D7_1347300;pvalue=0.00173;sequence=ATGCGT;
PF3D7_1347300	fimo	nucleotide_motif	513	518	27.1	+	.	Name=PF3D7_0420300-D1_PF3D7_1347300+;Alias=;ID=PF3D7_0420300-D1-11-PF3D7_1347300;pvalue=0.00195;sequence=GTACGC;
PF3D7_1347300	fimo	nucleotide_motif	92	97	27.1	-	.	Name=PF3D7_0420300-D1_PF3D7_1347300-;Alias=;ID=PF3D7_0420300-D1-12-PF3D7_1347300;pvalue=0.00195;sequence=GTGTCG;
PF3D7_1347300	fimo	nucleotide_motif	561	566	25.9	+	.	Name=PF3D7_0420300-D1_PF3D7_1347300+;Alias=;ID=PF3D7_0420300-D1-13-PF3D7_1347300;pvalue=0.00256;sequence=GTATGA;
PF3D7_1347300	fimo	nucleotide_motif	728	733	25	+	.	Name=PF3D7_0420300-D1_PF3D7_1347300+;Alias=;ID=PF3D7_0420300-D1-14-PF3D7_1347300;pvalue=0.00313;sequence=GTGTCA;
PF3D7_1347300	fimo	nucleotide_motif	454	459	24.5	-	.	Name=PF3D7_0420300-D1_PF3D7_1347300-;Alias=;ID=PF3D7_0420300-D1-15-PF3D7_1347300;pvalue=0.00353;sequence=GCGTAT;
PF3D7_1347300	fimo	nucleotide_motif	33	38	24.4	+	.	Name=PF3D7_0420300-D1_PF3D7_1347300+;Alias=;ID=PF3D7_0420300-D1-16-PF3D7_1347300;pvalue=0.0036;sequence=GCTTGC;
PF3D7_1347400	fimo	nucleotide_motif	943	948	46.2	+	.	Name=PF3D7_0420300-D1_PF3D7_1347400+;Alias=;ID=PF3D7_0420300-D1-1-PF3D7_1347400;pvalue=2.41e-05;sequence=GTGTGT;
PF3D7_1347400	fimo	nucleotide_motif	101	106	35.1	-	.	Name=PF3D7_0420300-D1_PF3D7_1347400-;Alias=;ID=PF3D7_0420300-D1-2-PF3D7_1347400;pvalue=0.000309;sequence=GTATGT;
PF3D7_1347400	fimo	nucleotide_motif	115	120	33.3	+	.	Name=PF3D7_0420300-D1_PF3D7_1347400+;Alias=;ID=PF3D7_0420300-D1-3-PF3D7_1347400;pvalue=0.00047;sequence=ATGTGT;
PF3D7_1347400	fimo	nucleotide_motif	117	122	30.6	+	.	Name=PF3D7_0420300-D1_PF3D7_1347400+;Alias=;ID=PF3D7_0420300-D1-4-PF3D7_1347400;pvalue=0.000861;sequence=GTGTAT;
PF3D7_1347400	fimo	nucleotide_motif	941	946	29.6	+	.	Name=PF3D7_0420300-D1_PF3D7_1347400+;Alias=;ID=PF3D7_0420300-D1-5-PF3D7_1347400;pvalue=0.0011;sequence=TTGTGT;
PF3D7_1347400	fimo	nucleotide_motif	311	316	28.6	-	.	Name=PF3D7_0420300-D1_PF3D7_1347400-;Alias=;ID=PF3D7_0420300-D1-6-PF3D7_1347400;pvalue=0.00138;sequence=AGGTGT;
PF3D7_1347400	fimo	nucleotide_motif	257	262	28.6	-	.	Name=PF3D7_0420300-D1_PF3D7_1347400-;Alias=;ID=PF3D7_0420300-D1-7-PF3D7_1347400;pvalue=0.00139;sequence=GGGTCT;
PF3D7_1347400	fimo	nucleotide_motif	431	436	28.1	-	.	Name=PF3D7_0420300-D1_PF3D7_1347400-;Alias=;ID=PF3D7_0420300-D1-8-PF3D7_1347400;pvalue=0.00153;sequence=ATGGGT;
PF3D7_1347400	fimo	nucleotide_motif	522	527	27.6	+	.	Name=PF3D7_0420300-D1_PF3D7_1347400+;Alias=;ID=PF3D7_0420300-D1-9-PF3D7_1347400;pvalue=0.00173;sequence=ATGCGT;
PF3D7_1347400	fimo	nucleotide_motif	581	586	27.6	+	.	Name=PF3D7_0420300-D1_PF3D7_1347400+;Alias=;ID=PF3D7_0420300-D1-10-PF3D7_1347400;pvalue=0.00173;sequence=ATGCGT;
PF3D7_1347400	fimo	nucleotide_motif	524	529	27.1	-	.	Name=PF3D7_0420300-D1_PF3D7_1347400-;Alias=;ID=PF3D7_0420300-D1-11-PF3D7_1347400;pvalue=0.00195;sequence=GTACGC;
PF3D7_1347400	fimo	nucleotide_motif	945	950	27.1	+	.	Name=PF3D7_0420300-D1_PF3D7_1347400+;Alias=;ID=PF3D7_0420300-D1-12-PF3D7_1347400;pvalue=0.00195;sequence=GTGTCG;
PF3D7_1347400	fimo	nucleotide_motif	476	481	25.9	-	.	Name=PF3D7_0420300-D1_PF3D7_1347400-;Alias=;ID=PF3D7_0420300-D1-13-PF3D7_1347400;pvalue=0.00256;sequence=GTATGA;
PF3D7_1347400	fimo	nucleotide_motif	309	314	25	-	.	Name=PF3D7_0420300-D1_PF3D7_1347400-;Alias=;ID=PF3D7_0420300-D1-14-PF3D7_1347400;pvalue=0.00313;sequence=GTGTCA;
PF3D7_1347400	fimo	nucleotide_motif	583	588	24.5	+	.	Name=PF3D7_0420300-D1_PF3D7_1347400+;Alias=;ID=PF3D7_0420300-D1-15-PF3D7_1347400;pvalue=0.00353;sequence=GCGTAT;
PF3D7_1347500	fimo	nucleotide_motif	97	102	32.8	-	.	Name=PF3D7_0420300-D1_PF3D7_1347500-;Alias=;ID=PF3D7_0420300-D1-1-PF3D7_1347500;pvalue=0.000519;sequence=GGGGGT;
PF3D7_1347500	fimo	nucleotide_motif	619	624	29	+	.	Name=PF3D7_0420300-D1_PF3D7_1347500+;Alias=;ID=PF3D7_0420300-D1-2-PF3D7_1347500;pvalue=0.00126;sequence=GTGTTT;
PF3D7_1347500	fimo	nucleotide_motif	590	595	25.8	-	.	Name=PF3D7_0420300-D1_PF3D7_1347500-;Alias=;ID=PF3D7_0420300-D1-3-PF3D7_1347500;pvalue=0.00263;sequence=GTTCGT;
PF3D7_1347500	fimo	nucleotide_motif	95	100	25.7	-	.	Name=PF3D7_0420300-D1_PF3D7_1347500-;Alias=;ID=PF3D7_0420300-D1-4-PF3D7_1347500;pvalue=0.00269;sequence=GGGTTT;
PF3D7_1347500	fimo	nucleotide_motif	503	508	25.2	-	.	Name=PF3D7_0420300-D1_PF3D7_1347500-;Alias=;ID=PF3D7_0420300-D1-5-PF3D7_1347500;pvalue=0.00304;sequence=ATGTGA;
PF3D7_1347600	fimo	nucleotide_motif	482	487	46.2	+	.	Name=PF3D7_0420300-D1_PF3D7_1347600+;Alias=;ID=PF3D7_0420300-D1-1-PF3D7_1347600;pvalue=2.41e-05;sequence=GTGTGT;
PF3D7_1347600	fimo	nucleotide_motif	733	738	35.1	+	.	Name=PF3D7_0420300-D1_PF3D7_1347600+;Alias=;ID=PF3D7_0420300-D1-2-PF3D7_1347600;pvalue=0.000309;sequence=GTATGT;
PF3D7_1347600	fimo	nucleotide_motif	510	515	33.3	+	.	Name=PF3D7_0420300-D1_PF3D7_1347600+;Alias=;ID=PF3D7_0420300-D1-3-PF3D7_1347600;pvalue=0.00047;sequence=ATGTGT;
PF3D7_1347600	fimo	nucleotide_motif	163	168	33.3	-	.	Name=PF3D7_0420300-D1_PF3D7_1347600-;Alias=;ID=PF3D7_0420300-D1-4-PF3D7_1347600;pvalue=0.00047;sequence=ATGTGT;
PF3D7_1347600	fimo	nucleotide_motif	161	166	30.6	-	.	Name=PF3D7_0420300-D1_PF3D7_1347600-;Alias=;ID=PF3D7_0420300-D1-5-PF3D7_1347600;pvalue=0.000861;sequence=GTGTAT;
PF3D7_1347600	fimo	nucleotide_motif	731	736	30.6	+	.	Name=PF3D7_0420300-D1_PF3D7_1347600+;Alias=;ID=PF3D7_0420300-D1-6-PF3D7_1347600;pvalue=0.000861;sequence=GTGTAT;
PF3D7_1347600	fimo	nucleotide_motif	480	485	29.6	+	.	Name=PF3D7_0420300-D1_PF3D7_1347600+;Alias=;ID=PF3D7_0420300-D1-7-PF3D7_1347600;pvalue=0.0011;sequence=TTGTGT;
PF3D7_1347600	fimo	nucleotide_motif	729	734	29.6	+	.	Name=PF3D7_0420300-D1_PF3D7_1347600+;Alias=;ID=PF3D7_0420300-D1-8-PF3D7_1347600;pvalue=0.0011;sequence=TTGTGT;
PF3D7_1347600	fimo	nucleotide_motif	775	780	29.6	+	.	Name=PF3D7_0420300-D1_PF3D7_1347600+;Alias=;ID=PF3D7_0420300-D1-9-PF3D7_1347600;pvalue=0.0011;sequence=TTGTGT;
PF3D7_1347600	fimo	nucleotide_motif	512	517	28.8	+	.	Name=PF3D7_0420300-D1_PF3D7_1347600+;Alias=;ID=PF3D7_0420300-D1-10-PF3D7_1347600;pvalue=0.00131;sequence=GTGTTC;
PF3D7_1347600	fimo	nucleotide_motif	265	270	28.6	+	.	Name=PF3D7_0420300-D1_PF3D7_1347600+;Alias=;ID=PF3D7_0420300-D1-11-PF3D7_1347600;pvalue=0.00138;sequence=AGGTGT;
PF3D7_1347600	fimo	nucleotide_motif	490	495	28.6	-	.	Name=PF3D7_0420300-D1_PF3D7_1347600-;Alias=;ID=PF3D7_0420300-D1-12-PF3D7_1347600;pvalue=0.00139;sequence=GAGTGG;
PF3D7_1347600	fimo	nucleotide_motif	812	817	28.3	-	.	Name=PF3D7_0420300-D1_PF3D7_1347600-;Alias=;ID=PF3D7_0420300-D1-13-PF3D7_1347600;pvalue=0.00148;sequence=GTGAGA;
PF3D7_1347600	fimo	nucleotide_motif	877	882	28	+	.	Name=PF3D7_0420300-D1_PF3D7_1347600+;Alias=;ID=PF3D7_0420300-D1-14-PF3D7_1347600;pvalue=0.00157;sequence=GTGGCT;
PF3D7_1347600	fimo	nucleotide_motif	492	497	27.7	-	.	Name=PF3D7_0420300-D1_PF3D7_1347600-;Alias=;ID=PF3D7_0420300-D1-15-PF3D7_1347600;pvalue=0.0017;sequence=CTGAGT;
PF3D7_1347600	fimo	nucleotide_motif	20	25	26.6	+	.	Name=PF3D7_0420300-D1_PF3D7_1347600+;Alias=;ID=PF3D7_0420300-D1-16-PF3D7_1347600;pvalue=0.0022;sequence=ATGAGT;
PF3D7_1347600	fimo	nucleotide_motif	75	80	24.8	-	.	Name=PF3D7_0420300-D1_PF3D7_1347600-;Alias=;ID=PF3D7_0420300-D1-17-PF3D7_1347600;pvalue=0.00332;sequence=GTTAGT;
PF3D7_1347600	fimo	nucleotide_motif	488	493	23.9	-	.	Name=PF3D7_0420300-D1_PF3D7_1347600-;Alias=;ID=PF3D7_0420300-D1-18-PF3D7_1347600;pvalue=0.0041;sequence=GTGGTT;
PF3D7_1347700	fimo	nucleotide_motif	378	383	44.4	-	.	Name=PF3D7_0420300-D1_PF3D7_1347700-;Alias=;ID=PF3D7_0420300-D1-1-PF3D7_1347700;pvalue=3.58e-05;sequence=GTGGGT;
PF3D7_1347700	fimo	nucleotide_motif	281	286	43.6	+	.	Name=PF3D7_0420300-D1_PF3D7_1347700+;Alias=;ID=PF3D7_0420300-D1-2-PF3D7_1347700;pvalue=4.38e-05;sequence=GTGTGG;
PF3D7_1347700	fimo	nucleotide_motif	521	526	35.1	+	.	Name=PF3D7_0420300-D1_PF3D7_1347700+;Alias=;ID=PF3D7_0420300-D1-3-PF3D7_1347700;pvalue=0.000309;sequence=GTATGT;
PF3D7_1347700	fimo	nucleotide_motif	83	88	33.3	+	.	Name=PF3D7_0420300-D1_PF3D7_1347700+;Alias=;ID=PF3D7_0420300-D1-4-PF3D7_1347700;pvalue=0.00047;sequence=ATGTGT;
PF3D7_1347700	fimo	nucleotide_motif	715	720	33.3	-	.	Name=PF3D7_0420300-D1_PF3D7_1347700-;Alias=;ID=PF3D7_0420300-D1-5-PF3D7_1347700;pvalue=0.00047;sequence=ATGTGT;
PF3D7_1347700	fimo	nucleotide_motif	254	259	30.6	+	.	Name=PF3D7_0420300-D1_PF3D7_1347700+;Alias=;ID=PF3D7_0420300-D1-6-PF3D7_1347700;pvalue=0.000861;sequence=GTGTAT;
PF3D7_1347700	fimo	nucleotide_motif	279	284	29.6	+	.	Name=PF3D7_0420300-D1_PF3D7_1347700+;Alias=;ID=PF3D7_0420300-D1-7-PF3D7_1347700;pvalue=0.0011;sequence=TTGTGT;
PF3D7_1347700	fimo	nucleotide_motif	108	113	29	+	.	Name=PF3D7_0420300-D1_PF3D7_1347700+;Alias=;ID=PF3D7_0420300-D1-8-PF3D7_1347700;pvalue=0.00126;sequence=GTGTTT;
PF3D7_1347700	fimo	nucleotide_motif	984	989	28	-	.	Name=PF3D7_0420300-D1_PF3D7_1347700-;Alias=;ID=PF3D7_0420300-D1-9-PF3D7_1347700;pvalue=0.00159;sequence=GTACGT;
PF3D7_1347700	fimo	nucleotide_motif	376	381	27.8	-	.	Name=PF3D7_0420300-D1_PF3D7_1347700-;Alias=;ID=PF3D7_0420300-D1-10-PF3D7_1347700;pvalue=0.00165;sequence=GGGTAT;
PF3D7_1347700	fimo	nucleotide_motif	380	385	27.2	-	.	Name=PF3D7_0420300-D1_PF3D7_1347700-;Alias=;ID=PF3D7_0420300-D1-11-PF3D7_1347700;pvalue=0.00192;sequence=ATGTGG;
PF3D7_1347700	fimo	nucleotide_motif	283	288	26.2	+	.	Name=PF3D7_0420300-D1_PF3D7_1347700+;Alias=;ID=PF3D7_0420300-D1-12-PF3D7_1347700;pvalue=0.0024;sequence=GTGGAT;
PF3D7_1347700	fimo	nucleotide_motif	5	10	25.9	+	.	Name=PF3D7_0420300-D1_PF3D7_1347700+;Alias=;ID=PF3D7_0420300-D1-13-PF3D7_1347700;pvalue=0.00256;sequence=GTATGA;
PF3D7_1347700	fimo	nucleotide_motif	531	536	25.9	+	.	Name=PF3D7_0420300-D1_PF3D7_1347700+;Alias=;ID=PF3D7_0420300-D1-14-PF3D7_1347700;pvalue=0.00256;sequence=GTATGA;
PF3D7_1347700	fimo	nucleotide_motif	252	257	25.4	+	.	Name=PF3D7_0420300-D1_PF3D7_1347700+;Alias=;ID=PF3D7_0420300-D1-15-PF3D7_1347700;pvalue=0.00285;sequence=AAGTGT;
PF3D7_1347700	fimo	nucleotide_motif	896	901	24.5	-	.	Name=PF3D7_0420300-D1_PF3D7_1347700-;Alias=;ID=PF3D7_0420300-D1-16-PF3D7_1347700;pvalue=0.00357;sequence=AAGTGC;
PF3D7_1347800	fimo	nucleotide_motif	687	692	45.5	-	.	Name=PF3D7_0420300-D1_PF3D7_1347800-;Alias=;ID=PF3D7_0420300-D1-1-PF3D7_1347800;pvalue=2.78e-05;sequence=GTGTGC;
PF3D7_1347800	fimo	nucleotide_motif	260	265	35.1	+	.	Name=PF3D7_0420300-D1_PF3D7_1347800+;Alias=;ID=PF3D7_0420300-D1-2-PF3D7_1347800;pvalue=0.000309;sequence=GTATGT;
PF3D7_1347800	fimo	nucleotide_motif	691	696	35.1	-	.	Name=PF3D7_0420300-D1_PF3D7_1347800-;Alias=;ID=PF3D7_0420300-D1-3-PF3D7_1347800;pvalue=0.000309;sequence=GTATGT;
PF3D7_1347800	fimo	nucleotide_motif	695	700	35.1	-	.	Name=PF3D7_0420300-D1_PF3D7_1347800-;Alias=;ID=PF3D7_0420300-D1-4-PF3D7_1347800;pvalue=0.000309;sequence=GTATGT;
PF3D7_1347800	fimo	nucleotide_motif	689	694	33.3	-	.	Name=PF3D7_0420300-D1_PF3D7_1347800-;Alias=;ID=PF3D7_0420300-D1-5-PF3D7_1347800;pvalue=0.00047;sequence=ATGTGT;
PF3D7_1347800	fimo	nucleotide_motif	699	704	33.3	-	.	Name=PF3D7_0420300-D1_PF3D7_1347800-;Alias=;ID=PF3D7_0420300-D1-6-PF3D7_1347800;pvalue=0.00047;sequence=ATGTGT;
PF3D7_1347800	fimo	nucleotide_motif	226	231	32.8	+	.	Name=PF3D7_0420300-D1_PF3D7_1347800+;Alias=;ID=PF3D7_0420300-D1-7-PF3D7_1347800;pvalue=0.000518;sequence=GTATGC;
PF3D7_1347800	fimo	nucleotide_motif	683	688	32.8	+	.	Name=PF3D7_0420300-D1_PF3D7_1347800+;Alias=;ID=PF3D7_0420300-D1-8-PF3D7_1347800;pvalue=0.000518;sequence=GTATGC;
PF3D7_1347800	fimo	nucleotide_motif	697	702	30.6	-	.	Name=PF3D7_0420300-D1_PF3D7_1347800-;Alias=;ID=PF3D7_0420300-D1-9-PF3D7_1347800;pvalue=0.000861;sequence=GTGTAT;
PF3D7_1347800	fimo	nucleotide_motif	986	991	30.6	+	.	Name=PF3D7_0420300-D1_PF3D7_1347800+;Alias=;ID=PF3D7_0420300-D1-10-PF3D7_1347800;pvalue=0.000861;sequence=GTGTAT;
PF3D7_1347800	fimo	nucleotide_motif	230	235	28.9	-	.	Name=PF3D7_0420300-D1_PF3D7_1347800-;Alias=;ID=PF3D7_0420300-D1-11-PF3D7_1347800;pvalue=0.00129;sequence=TTGTGC;
PF3D7_1347800	fimo	nucleotide_motif	748	753	28.4	-	.	Name=PF3D7_0420300-D1_PF3D7_1347800-;Alias=;ID=PF3D7_0420300-D1-12-PF3D7_1347800;pvalue=0.00143;sequence=GAGAGT;
PF3D7_1347800	fimo	nucleotide_motif	312	317	28.3	-	.	Name=PF3D7_0420300-D1_PF3D7_1347800-;Alias=;ID=PF3D7_0420300-D1-13-PF3D7_1347800;pvalue=0.00148;sequence=GTGAGA;
PF3D7_1347800	fimo	nucleotide_motif	609	614	28.1	-	.	Name=PF3D7_0420300-D1_PF3D7_1347800-;Alias=;ID=PF3D7_0420300-D1-14-PF3D7_1347800;pvalue=0.00156;sequence=GAGTGA;
PF3D7_1347800	fimo	nucleotide_motif	335	340	28	+	.	Name=PF3D7_0420300-D1_PF3D7_1347800+;Alias=;ID=PF3D7_0420300-D1-15-PF3D7_1347800;pvalue=0.00157;sequence=GAGAGC;
PF3D7_1347800	fimo	nucleotide_motif	44	49	27.2	+	.	Name=PF3D7_0420300-D1_PF3D7_1347800+;Alias=;ID=PF3D7_0420300-D1-16-PF3D7_1347800;pvalue=0.00189;sequence=GTAAGT;
PF3D7_1347800	fimo	nucleotide_motif	571	576	26.6	-	.	Name=PF3D7_0420300-D1_PF3D7_1347800-;Alias=;ID=PF3D7_0420300-D1-17-PF3D7_1347800;pvalue=0.0022;sequence=ATGAGT;
PF3D7_1347800	fimo	nucleotide_motif	206	211	25.9	+	.	Name=PF3D7_0420300-D1_PF3D7_1347800+;Alias=;ID=PF3D7_0420300-D1-18-PF3D7_1347800;pvalue=0.00256;sequence=ATGCGC;
PF3D7_1347800	fimo	nucleotide_motif	984	989	25.4	+	.	Name=PF3D7_0420300-D1_PF3D7_1347800+;Alias=;ID=PF3D7_0420300-D1-19-PF3D7_1347800;pvalue=0.00285;sequence=AAGTGT;
PF3D7_1347800	fimo	nucleotide_motif	228	233	25	-	.	Name=PF3D7_0420300-D1_PF3D7_1347800-;Alias=;ID=PF3D7_0420300-D1-20-PF3D7_1347800;pvalue=0.00316;sequence=GTGCAT;
PF3D7_1347800	fimo	nucleotide_motif	685	690	25	-	.	Name=PF3D7_0420300-D1_PF3D7_1347800-;Alias=;ID=PF3D7_0420300-D1-21-PF3D7_1347800;pvalue=0.00316;sequence=GTGCAT;
PF3D7_1347800	fimo	nucleotide_motif	607	612	24.2	-	.	Name=PF3D7_0420300-D1_PF3D7_1347800-;Alias=;ID=PF3D7_0420300-D1-22-PF3D7_1347800;pvalue=0.00375;sequence=GTGAAT;
PF3D7_1347900	fimo	nucleotide_motif	396	401	33.3	+	.	Name=PF3D7_0420300-D1_PF3D7_1347900+;Alias=;ID=PF3D7_0420300-D1-1-PF3D7_1347900;pvalue=0.00047;sequence=ATGTGT;
PF3D7_1347900	fimo	nucleotide_motif	425	430	33.3	+	.	Name=PF3D7_0420300-D1_PF3D7_1347900+;Alias=;ID=PF3D7_0420300-D1-2-PF3D7_1347900;pvalue=0.00047;sequence=ATGTGT;
PF3D7_1347900	fimo	nucleotide_motif	207	212	33.3	-	.	Name=PF3D7_0420300-D1_PF3D7_1347900-;Alias=;ID=PF3D7_0420300-D1-3-PF3D7_1347900;pvalue=0.00047;sequence=ATGTGT;
PF3D7_1347900	fimo	nucleotide_motif	613	618	33.3	-	.	Name=PF3D7_0420300-D1_PF3D7_1347900-;Alias=;ID=PF3D7_0420300-D1-4-PF3D7_1347900;pvalue=0.00047;sequence=ATGTGT;
PF3D7_1347900	fimo	nucleotide_motif	959	964	33.3	-	.	Name=PF3D7_0420300-D1_PF3D7_1347900-;Alias=;ID=PF3D7_0420300-D1-5-PF3D7_1347900;pvalue=0.00047;sequence=ATGTGT;
PF3D7_1347900	fimo	nucleotide_motif	611	616	30.6	-	.	Name=PF3D7_0420300-D1_PF3D7_1347900-;Alias=;ID=PF3D7_0420300-D1-6-PF3D7_1347900;pvalue=0.000861;sequence=GTGTAT;
PF3D7_1347900	fimo	nucleotide_motif	427	432	30.3	+	.	Name=PF3D7_0420300-D1_PF3D7_1347900+;Alias=;ID=PF3D7_0420300-D1-7-PF3D7_1347900;pvalue=0.000938;sequence=GTGTAC;
PF3D7_1347900	fimo	nucleotide_motif	277	282	29	+	.	Name=PF3D7_0420300-D1_PF3D7_1347900+;Alias=;ID=PF3D7_0420300-D1-8-PF3D7_1347900;pvalue=0.00126;sequence=GTGTTT;
PF3D7_1347900	fimo	nucleotide_motif	398	403	29	+	.	Name=PF3D7_0420300-D1_PF3D7_1347900+;Alias=;ID=PF3D7_0420300-D1-9-PF3D7_1347900;pvalue=0.00126;sequence=GTGTTT;
PF3D7_1347900	fimo	nucleotide_motif	205	210	28.8	-	.	Name=PF3D7_0420300-D1_PF3D7_1347900-;Alias=;ID=PF3D7_0420300-D1-10-PF3D7_1347900;pvalue=0.00131;sequence=GTGTTC;
PF3D7_1347900	fimo	nucleotide_motif	127	132	27.9	+	.	Name=PF3D7_0420300-D1_PF3D7_1347900+;Alias=;ID=PF3D7_0420300-D1-11-PF3D7_1347900;pvalue=0.00163;sequence=GTATGG;
PF3D7_1347900	fimo	nucleotide_motif	423	428	26.3	+	.	Name=PF3D7_0420300-D1_PF3D7_1347900+;Alias=;ID=PF3D7_0420300-D1-12-PF3D7_1347900;pvalue=0.00235;sequence=GAATGT;
PF3D7_1347900	fimo	nucleotide_motif	808	813	25.9	+	.	Name=PF3D7_0420300-D1_PF3D7_1347900+;Alias=;ID=PF3D7_0420300-D1-13-PF3D7_1347900;pvalue=0.00256;sequence=GTATGA;
PF3D7_1347900	fimo	nucleotide_motif	275	280	25.4	+	.	Name=PF3D7_0420300-D1_PF3D7_1347900+;Alias=;ID=PF3D7_0420300-D1-14-PF3D7_1347900;pvalue=0.00285;sequence=AAGTGT;
PF3D7_1347900	fimo	nucleotide_motif	749	754	24.2	+	.	Name=PF3D7_0420300-D1_PF3D7_1347900+;Alias=;ID=PF3D7_0420300-D1-15-PF3D7_1347900;pvalue=0.00376;sequence=GAGTCC;
PF3D7_1347900	fimo	nucleotide_motif	4	9	23.9	+	.	Name=PF3D7_0420300-D1_PF3D7_1347900+;Alias=;ID=PF3D7_0420300-D1-16-PF3D7_1347900;pvalue=0.0041;sequence=GGGAGG;
PF3D7_1348000	fimo	nucleotide_motif	803	808	46.2	+	.	Name=PF3D7_0420300-D1_PF3D7_1348000+;Alias=;ID=PF3D7_0420300-D1-1-PF3D7_1348000;pvalue=2.41e-05;sequence=GTGTGT;
PF3D7_1348000	fimo	nucleotide_motif	805	810	46.2	+	.	Name=PF3D7_0420300-D1_PF3D7_1348000+;Alias=;ID=PF3D7_0420300-D1-2-PF3D7_1348000;pvalue=2.41e-05;sequence=GTGTGT;
PF3D7_1348000	fimo	nucleotide_motif	508	513	35.1	+	.	Name=PF3D7_0420300-D1_PF3D7_1348000+;Alias=;ID=PF3D7_0420300-D1-3-PF3D7_1348000;pvalue=0.000309;sequence=GTATGT;
PF3D7_1348000	fimo	nucleotide_motif	712	717	35.1	+	.	Name=PF3D7_0420300-D1_PF3D7_1348000+;Alias=;ID=PF3D7_0420300-D1-4-PF3D7_1348000;pvalue=0.000309;sequence=GTATGT;
PF3D7_1348000	fimo	nucleotide_motif	716	721	35.1	+	.	Name=PF3D7_0420300-D1_PF3D7_1348000+;Alias=;ID=PF3D7_0420300-D1-5-PF3D7_1348000;pvalue=0.000309;sequence=GTATGT;
PF3D7_1348000	fimo	nucleotide_motif	140	145	35.1	-	.	Name=PF3D7_0420300-D1_PF3D7_1348000-;Alias=;ID=PF3D7_0420300-D1-6-PF3D7_1348000;pvalue=0.000309;sequence=GTATGT;
PF3D7_1348000	fimo	nucleotide_motif	641	646	35.1	-	.	Name=PF3D7_0420300-D1_PF3D7_1348000-;Alias=;ID=PF3D7_0420300-D1-7-PF3D7_1348000;pvalue=0.000309;sequence=GTATGT;
PF3D7_1348000	fimo	nucleotide_motif	188	193	33.3	-	.	Name=PF3D7_0420300-D1_PF3D7_1348000-;Alias=;ID=PF3D7_0420300-D1-8-PF3D7_1348000;pvalue=0.00047;sequence=ATGTGT;
PF3D7_1348000	fimo	nucleotide_motif	926	931	33.3	-	.	Name=PF3D7_0420300-D1_PF3D7_1348000-;Alias=;ID=PF3D7_0420300-D1-9-PF3D7_1348000;pvalue=0.00047;sequence=ATGTGT;
PF3D7_1348000	fimo	nucleotide_motif	186	191	33.1	-	.	Name=PF3D7_0420300-D1_PF3D7_1348000-;Alias=;ID=PF3D7_0420300-D1-10-PF3D7_1348000;pvalue=0.000494;sequence=GTGTCT;
PF3D7_1348000	fimo	nucleotide_motif	807	812	30.6	+	.	Name=PF3D7_0420300-D1_PF3D7_1348000+;Alias=;ID=PF3D7_0420300-D1-11-PF3D7_1348000;pvalue=0.000861;sequence=GTGTAT;
PF3D7_1348000	fimo	nucleotide_motif	801	806	29.6	+	.	Name=PF3D7_0420300-D1_PF3D7_1348000+;Alias=;ID=PF3D7_0420300-D1-12-PF3D7_1348000;pvalue=0.0011;sequence=TTGTGT;
PF3D7_1348000	fimo	nucleotide_motif	924	929	29	-	.	Name=PF3D7_0420300-D1_PF3D7_1348000-;Alias=;ID=PF3D7_0420300-D1-13-PF3D7_1348000;pvalue=0.00126;sequence=GTGTTT;
PF3D7_1348000	fimo	nucleotide_motif	552	557	28.6	+	.	Name=PF3D7_0420300-D1_PF3D7_1348000+;Alias=;ID=PF3D7_0420300-D1-14-PF3D7_1348000;pvalue=0.00138;sequence=AGGTGT;
PF3D7_1348000	fimo	nucleotide_motif	597	602	28.4	+	.	Name=PF3D7_0420300-D1_PF3D7_1348000+;Alias=;ID=PF3D7_0420300-D1-15-PF3D7_1348000;pvalue=0.00145;sequence=GTAGGT;
PF3D7_1348000	fimo	nucleotide_motif	463	468	28.2	-	.	Name=PF3D7_0420300-D1_PF3D7_1348000-;Alias=;ID=PF3D7_0420300-D1-16-PF3D7_1348000;pvalue=0.00151;sequence=GGTTGT;
PF3D7_1348000	fimo	nucleotide_motif	364	369	27	-	.	Name=PF3D7_0420300-D1_PF3D7_1348000-;Alias=;ID=PF3D7_0420300-D1-17-PF3D7_1348000;pvalue=0.00198;sequence=ACGTGT;
PF3D7_1348000	fimo	nucleotide_motif	954	959	25.8	-	.	Name=PF3D7_0420300-D1_PF3D7_1348000-;Alias=;ID=PF3D7_0420300-D1-18-PF3D7_1348000;pvalue=0.00263;sequence=GTTCGT;
PF3D7_1348000	fimo	nucleotide_motif	295	300	24.2	-	.	Name=PF3D7_0420300-D1_PF3D7_1348000-;Alias=;ID=PF3D7_0420300-D1-19-PF3D7_1348000;pvalue=0.00375;sequence=GTGAAT;
PF3D7_1348100	fimo	nucleotide_motif	142	147	46.2	-	.	Name=PF3D7_0420300-D1_PF3D7_1348100-;Alias=;ID=PF3D7_0420300-D1-1-PF3D7_1348100;pvalue=2.41e-05;sequence=GTGTGT;
PF3D7_1348100	fimo	nucleotide_motif	144	149	46.2	-	.	Name=PF3D7_0420300-D1_PF3D7_1348100-;Alias=;ID=PF3D7_0420300-D1-2-PF3D7_1348100;pvalue=2.41e-05;sequence=GTGTGT;
PF3D7_1348100	fimo	nucleotide_motif	306	311	35.1	+	.	Name=PF3D7_0420300-D1_PF3D7_1348100+;Alias=;ID=PF3D7_0420300-D1-3-PF3D7_1348100;pvalue=0.000309;sequence=GTATGT;
PF3D7_1348100	fimo	nucleotide_motif	807	812	35.1	+	.	Name=PF3D7_0420300-D1_PF3D7_1348100+;Alias=;ID=PF3D7_0420300-D1-4-PF3D7_1348100;pvalue=0.000309;sequence=GTATGT;
PF3D7_1348100	fimo	nucleotide_motif	231	236	35.1	-	.	Name=PF3D7_0420300-D1_PF3D7_1348100-;Alias=;ID=PF3D7_0420300-D1-5-PF3D7_1348100;pvalue=0.000309;sequence=GTATGT;
PF3D7_1348100	fimo	nucleotide_motif	235	240	35.1	-	.	Name=PF3D7_0420300-D1_PF3D7_1348100-;Alias=;ID=PF3D7_0420300-D1-6-PF3D7_1348100;pvalue=0.000309;sequence=GTATGT;
PF3D7_1348100	fimo	nucleotide_motif	439	444	35.1	-	.	Name=PF3D7_0420300-D1_PF3D7_1348100-;Alias=;ID=PF3D7_0420300-D1-7-PF3D7_1348100;pvalue=0.000309;sequence=GTATGT;
PF3D7_1348100	fimo	nucleotide_motif	21	26	33.3	+	.	Name=PF3D7_0420300-D1_PF3D7_1348100+;Alias=;ID=PF3D7_0420300-D1-8-PF3D7_1348100;pvalue=0.00047;sequence=ATGTGT;
PF3D7_1348100	fimo	nucleotide_motif	759	764	33.3	+	.	Name=PF3D7_0420300-D1_PF3D7_1348100+;Alias=;ID=PF3D7_0420300-D1-9-PF3D7_1348100;pvalue=0.00047;sequence=ATGTGT;
PF3D7_1348100	fimo	nucleotide_motif	761	766	33.1	+	.	Name=PF3D7_0420300-D1_PF3D7_1348100+;Alias=;ID=PF3D7_0420300-D1-10-PF3D7_1348100;pvalue=0.000494;sequence=GTGTCT;
PF3D7_1348100	fimo	nucleotide_motif	140	145	30.6	-	.	Name=PF3D7_0420300-D1_PF3D7_1348100-;Alias=;ID=PF3D7_0420300-D1-11-PF3D7_1348100;pvalue=0.000861;sequence=GTGTAT;
PF3D7_1348100	fimo	nucleotide_motif	146	151	29.6	-	.	Name=PF3D7_0420300-D1_PF3D7_1348100-;Alias=;ID=PF3D7_0420300-D1-12-PF3D7_1348100;pvalue=0.0011;sequence=TTGTGT;
PF3D7_1348100	fimo	nucleotide_motif	23	28	29	+	.	Name=PF3D7_0420300-D1_PF3D7_1348100+;Alias=;ID=PF3D7_0420300-D1-13-PF3D7_1348100;pvalue=0.00126;sequence=GTGTTT;
PF3D7_1348100	fimo	nucleotide_motif	395	400	28.6	-	.	Name=PF3D7_0420300-D1_PF3D7_1348100-;Alias=;ID=PF3D7_0420300-D1-14-PF3D7_1348100;pvalue=0.00138;sequence=AGGTGT;
PF3D7_1348100	fimo	nucleotide_motif	350	355	28.4	-	.	Name=PF3D7_0420300-D1_PF3D7_1348100-;Alias=;ID=PF3D7_0420300-D1-15-PF3D7_1348100;pvalue=0.00145;sequence=GTAGGT;
PF3D7_1348100	fimo	nucleotide_motif	484	489	28.2	+	.	Name=PF3D7_0420300-D1_PF3D7_1348100+;Alias=;ID=PF3D7_0420300-D1-16-PF3D7_1348100;pvalue=0.00151;sequence=GGTTGT;
PF3D7_1348100	fimo	nucleotide_motif	583	588	27	+	.	Name=PF3D7_0420300-D1_PF3D7_1348100+;Alias=;ID=PF3D7_0420300-D1-17-PF3D7_1348100;pvalue=0.00198;sequence=ACGTGT;
PF3D7_1348100	fimo	nucleotide_motif	652	657	24.2	+	.	Name=PF3D7_0420300-D1_PF3D7_1348100+;Alias=;ID=PF3D7_0420300-D1-18-PF3D7_1348100;pvalue=0.00375;sequence=GTGAAT;
PF3D7_1348200	fimo	nucleotide_motif	313	318	27.7	+	.	Name=PF3D7_0420300-D1_PF3D7_1348200+;Alias=;ID=PF3D7_0420300-D1-1-PF3D7_1348200;pvalue=0.0017;sequence=CTGAGT;
PF3D7_1348200	fimo	nucleotide_motif	889	894	26.3	+	.	Name=PF3D7_0420300-D1_PF3D7_1348200+;Alias=;ID=PF3D7_0420300-D1-2-PF3D7_1348200;pvalue=0.00235;sequence=GAATGT;
PF3D7_1348200	fimo	nucleotide_motif	148	153	25.9	-	.	Name=PF3D7_0420300-D1_PF3D7_1348200-;Alias=;ID=PF3D7_0420300-D1-3-PF3D7_1348200;pvalue=0.00256;sequence=GTATGA;
PF3D7_1348200	fimo	nucleotide_motif	195	200	24.5	-	.	Name=PF3D7_0420300-D1_PF3D7_1348200-;Alias=;ID=PF3D7_0420300-D1-4-PF3D7_1348200;pvalue=0.00351;sequence=CTATGT;
PF3D7_1348200	fimo	nucleotide_motif	569	574	24.5	+	.	Name=PF3D7_0420300-D1_PF3D7_1348200+;Alias=;ID=PF3D7_0420300-D1-5-PF3D7_1348200;pvalue=0.00353;sequence=GCGTAT;
PF3D7_1348200	fimo	nucleotide_motif	305	310	24.5	+	.	Name=PF3D7_0420300-D1_PF3D7_1348200+;Alias=;ID=PF3D7_0420300-D1-6-PF3D7_1348200;pvalue=0.00357;sequence=GTCTGG;
PF3D7_1348300	fimo	nucleotide_motif	613	618	27.9	-	.	Name=PF3D7_0420300-D1_PF3D7_1348300-;Alias=;ID=PF3D7_0420300-D1-1-PF3D7_1348300;pvalue=0.00163;sequence=GTATGG;
PF3D7_1348300	fimo	nucleotide_motif	756	761	27.9	-	.	Name=PF3D7_0420300-D1_PF3D7_1348300-;Alias=;ID=PF3D7_0420300-D1-2-PF3D7_1348300;pvalue=0.00163;sequence=GTATGG;
PF3D7_1348300	fimo	nucleotide_motif	502	507	27.2	+	.	Name=PF3D7_0420300-D1_PF3D7_1348300+;Alias=;ID=PF3D7_0420300-D1-3-PF3D7_1348300;pvalue=0.00189;sequence=GTAAGT;
PF3D7_1348300	fimo	nucleotide_motif	554	559	26.3	+	.	Name=PF3D7_0420300-D1_PF3D7_1348300+;Alias=;ID=PF3D7_0420300-D1-4-PF3D7_1348300;pvalue=0.00235;sequence=GAATGT;
PF3D7_1348300	fimo	nucleotide_motif	30	35	26.2	-	.	Name=PF3D7_0420300-D1_PF3D7_1348300-;Alias=;ID=PF3D7_0420300-D1-5-PF3D7_1348300;pvalue=0.0024;sequence=GTGGAT;
PF3D7_1348300	fimo	nucleotide_motif	907	912	25.4	-	.	Name=PF3D7_0420300-D1_PF3D7_1348300-;Alias=;ID=PF3D7_0420300-D1-6-PF3D7_1348300;pvalue=0.00285;sequence=AAGTGT;
PF3D7_1348300	fimo	nucleotide_motif	520	525	24.8	-	.	Name=PF3D7_0420300-D1_PF3D7_1348300-;Alias=;ID=PF3D7_0420300-D1-7-PF3D7_1348300;pvalue=0.00332;sequence=GTTAGT;
PF3D7_1348300	fimo	nucleotide_motif	277	282	24.2	+	.	Name=PF3D7_0420300-D1_PF3D7_1348300+;Alias=;ID=PF3D7_0420300-D1-8-PF3D7_1348300;pvalue=0.00375;sequence=GTGAAT;
PF3D7_1348400	fimo	nucleotide_motif	187	192	35.1	-	.	Name=PF3D7_0420300-D1_PF3D7_1348400-;Alias=;ID=PF3D7_0420300-D1-1-PF3D7_1348400;pvalue=0.000309;sequence=GTATGT;
PF3D7_1348400	fimo	nucleotide_motif	344	349	33.3	+	.	Name=PF3D7_0420300-D1_PF3D7_1348400+;Alias=;ID=PF3D7_0420300-D1-2-PF3D7_1348400;pvalue=0.00047;sequence=ATGTGT;
PF3D7_1348400	fimo	nucleotide_motif	417	422	31.5	+	.	Name=PF3D7_0420300-D1_PF3D7_1348400+;Alias=;ID=PF3D7_0420300-D1-3-PF3D7_1348400;pvalue=0.000703;sequence=GTTTGT;
PF3D7_1348400	fimo	nucleotide_motif	346	351	30.3	+	.	Name=PF3D7_0420300-D1_PF3D7_1348400+;Alias=;ID=PF3D7_0420300-D1-4-PF3D7_1348400;pvalue=0.000938;sequence=GTGTAC;
PF3D7_1348400	fimo	nucleotide_motif	348	353	30.3	-	.	Name=PF3D7_0420300-D1_PF3D7_1348400-;Alias=;ID=PF3D7_0420300-D1-5-PF3D7_1348400;pvalue=0.000938;sequence=GTGTAC;
PF3D7_1348400	fimo	nucleotide_motif	668	673	29	+	.	Name=PF3D7_0420300-D1_PF3D7_1348400+;Alias=;ID=PF3D7_0420300-D1-6-PF3D7_1348400;pvalue=0.00126;sequence=GTGTTT;
PF3D7_1348400	fimo	nucleotide_motif	610	615	28.4	-	.	Name=PF3D7_0420300-D1_PF3D7_1348400-;Alias=;ID=PF3D7_0420300-D1-7-PF3D7_1348400;pvalue=0.00143;sequence=GAGAGT;
PF3D7_1348400	fimo	nucleotide_motif	608	613	28.1	-	.	Name=PF3D7_0420300-D1_PF3D7_1348400-;Alias=;ID=PF3D7_0420300-D1-8-PF3D7_1348400;pvalue=0.00156;sequence=GAGTGA;
PF3D7_1348400	fimo	nucleotide_motif	456	461	27.2	-	.	Name=PF3D7_0420300-D1_PF3D7_1348400-;Alias=;ID=PF3D7_0420300-D1-9-PF3D7_1348400;pvalue=0.00189;sequence=GTAAGT;
PF3D7_1348400	fimo	nucleotide_motif	523	528	26.9	+	.	Name=PF3D7_0420300-D1_PF3D7_1348400+;Alias=;ID=PF3D7_0420300-D1-10-PF3D7_1348400;pvalue=0.00203;sequence=CTGTGA;
PF3D7_1348400	fimo	nucleotide_motif	666	671	25.4	+	.	Name=PF3D7_0420300-D1_PF3D7_1348400+;Alias=;ID=PF3D7_0420300-D1-11-PF3D7_1348400;pvalue=0.00285;sequence=AAGTGT;
PF3D7_1348400	fimo	nucleotide_motif	489	494	25.1	+	.	Name=PF3D7_0420300-D1_PF3D7_1348400+;Alias=;ID=PF3D7_0420300-D1-12-PF3D7_1348400;pvalue=0.00306;sequence=ATGAGC;
PF3D7_1348400	fimo	nucleotide_motif	843	848	24.4	-	.	Name=PF3D7_0420300-D1_PF3D7_1348400-;Alias=;ID=PF3D7_0420300-D1-13-PF3D7_1348400;pvalue=0.00359;sequence=TTGGGT;
PF3D7_1348400	fimo	nucleotide_motif	44	49	23.9	+	.	Name=PF3D7_0420300-D1_PF3D7_1348400+;Alias=;ID=PF3D7_0420300-D1-14-PF3D7_1348400;pvalue=0.0041;sequence=GTTTGA;
PF3D7_1348500	fimo	nucleotide_motif	387	392	46.2	-	.	Name=PF3D7_0420300-D1_PF3D7_1348500-;Alias=;ID=PF3D7_0420300-D1-1-PF3D7_1348500;pvalue=2.41e-05;sequence=GTGTGT;
PF3D7_1348500	fimo	nucleotide_motif	610	615	41.4	-	.	Name=PF3D7_0420300-D1_PF3D7_1348500-;Alias=;ID=PF3D7_0420300-D1-2-PF3D7_1348500;pvalue=7.17e-05;sequence=GTGAGT;
PF3D7_1348500	fimo	nucleotide_motif	869	874	35.1	+	.	Name=PF3D7_0420300-D1_PF3D7_1348500+;Alias=;ID=PF3D7_0420300-D1-3-PF3D7_1348500;pvalue=0.000309;sequence=GTATGT;
PF3D7_1348500	fimo	nucleotide_motif	797	802	35.1	-	.	Name=PF3D7_0420300-D1_PF3D7_1348500-;Alias=;ID=PF3D7_0420300-D1-4-PF3D7_1348500;pvalue=0.000309;sequence=GTATGT;
PF3D7_1348500	fimo	nucleotide_motif	686	691	33.3	+	.	Name=PF3D7_0420300-D1_PF3D7_1348500+;Alias=;ID=PF3D7_0420300-D1-5-PF3D7_1348500;pvalue=0.00047;sequence=ATGTGT;
PF3D7_1348500	fimo	nucleotide_motif	724	729	33.3	+	.	Name=PF3D7_0420300-D1_PF3D7_1348500+;Alias=;ID=PF3D7_0420300-D1-6-PF3D7_1348500;pvalue=0.00047;sequence=ATGTGT;
PF3D7_1348500	fimo	nucleotide_motif	389	394	33.3	-	.	Name=PF3D7_0420300-D1_PF3D7_1348500-;Alias=;ID=PF3D7_0420300-D1-7-PF3D7_1348500;pvalue=0.00047;sequence=ATGTGT;
PF3D7_1348500	fimo	nucleotide_motif	53	58	32.6	-	.	Name=PF3D7_0420300-D1_PF3D7_1348500-;Alias=;ID=PF3D7_0420300-D1-8-PF3D7_1348500;pvalue=0.000547;sequence=GTGTCC;
PF3D7_1348500	fimo	nucleotide_motif	726	731	30.6	+	.	Name=PF3D7_0420300-D1_PF3D7_1348500+;Alias=;ID=PF3D7_0420300-D1-9-PF3D7_1348500;pvalue=0.000861;sequence=GTGTAT;
PF3D7_1348500	fimo	nucleotide_motif	226	231	29.6	+	.	Name=PF3D7_0420300-D1_PF3D7_1348500+;Alias=;ID=PF3D7_0420300-D1-10-PF3D7_1348500;pvalue=0.0011;sequence=TTGTGT;
PF3D7_1348500	fimo	nucleotide_motif	306	311	28.8	+	.	Name=PF3D7_0420300-D1_PF3D7_1348500+;Alias=;ID=PF3D7_0420300-D1-11-PF3D7_1348500;pvalue=0.00131;sequence=GTGTTC;
PF3D7_1348500	fimo	nucleotide_motif	55	60	28.6	-	.	Name=PF3D7_0420300-D1_PF3D7_1348500-;Alias=;ID=PF3D7_0420300-D1-12-PF3D7_1348500;pvalue=0.00138;sequence=AGGTGT;
PF3D7_1348500	fimo	nucleotide_motif	304	309	28.6	+	.	Name=PF3D7_0420300-D1_PF3D7_1348500+;Alias=;ID=PF3D7_0420300-D1-13-PF3D7_1348500;pvalue=0.00138;sequence=AGGTGT;
PF3D7_1348500	fimo	nucleotide_motif	608	613	28.6	-	.	Name=PF3D7_0420300-D1_PF3D7_1348500-;Alias=;ID=PF3D7_0420300-D1-14-PF3D7_1348500;pvalue=0.00139;sequence=GAGTGG;
PF3D7_1348500	fimo	nucleotide_motif	588	593	27.7	-	.	Name=PF3D7_0420300-D1_PF3D7_1348500-;Alias=;ID=PF3D7_0420300-D1-15-PF3D7_1348500;pvalue=0.0017;sequence=GGTTGC;
PF3D7_1348500	fimo	nucleotide_motif	789	794	27.2	+	.	Name=PF3D7_0420300-D1_PF3D7_1348500+;Alias=;ID=PF3D7_0420300-D1-16-PF3D7_1348500;pvalue=0.00189;sequence=GTAAGT;
PF3D7_1348500	fimo	nucleotide_motif	663	668	25.9	+	.	Name=PF3D7_0420300-D1_PF3D7_1348500+;Alias=;ID=PF3D7_0420300-D1-17-PF3D7_1348500;pvalue=0.00256;sequence=GTATGA;
PF3D7_1348500	fimo	nucleotide_motif	351	356	25.7	+	.	Name=PF3D7_0420300-D1_PF3D7_1348500+;Alias=;ID=PF3D7_0420300-D1-18-PF3D7_1348500;pvalue=0.00269;sequence=GGGTTT;
PF3D7_1348500	fimo	nucleotide_motif	678	683	24.5	+	.	Name=PF3D7_0420300-D1_PF3D7_1348500+;Alias=;ID=PF3D7_0420300-D1-19-PF3D7_1348500;pvalue=0.00351;sequence=CTATGT;
PF3D7_1348500	fimo	nucleotide_motif	349	354	24.4	+	.	Name=PF3D7_0420300-D1_PF3D7_1348500+;Alias=;ID=PF3D7_0420300-D1-20-PF3D7_1348500;pvalue=0.00359;sequence=TTGGGT;
PF3D7_1348500	fimo	nucleotide_motif	603	608	23.9	-	.	Name=PF3D7_0420300-D1_PF3D7_1348500-;Alias=;ID=PF3D7_0420300-D1-21-PF3D7_1348500;pvalue=0.0041;sequence=GTTTGA;
PF3D7_1348500	fimo	nucleotide_motif	606	611	23.9	-	.	Name=PF3D7_0420300-D1_PF3D7_1348500-;Alias=;ID=PF3D7_0420300-D1-22-PF3D7_1348500;pvalue=0.0041;sequence=GTGGTT;
PF3D7_1348600	fimo	nucleotide_motif	255	260	35.1	-	.	Name=PF3D7_0420300-D1_PF3D7_1348600-;Alias=;ID=PF3D7_0420300-D1-1-PF3D7_1348600;pvalue=0.000309;sequence=GTATGT;
PF3D7_1348600	fimo	nucleotide_motif	253	258	33.3	-	.	Name=PF3D7_0420300-D1_PF3D7_1348600-;Alias=;ID=PF3D7_0420300-D1-2-PF3D7_1348600;pvalue=0.00047;sequence=ATGTGT;
PF3D7_1348600	fimo	nucleotide_motif	609	614	33.3	-	.	Name=PF3D7_0420300-D1_PF3D7_1348600-;Alias=;ID=PF3D7_0420300-D1-3-PF3D7_1348600;pvalue=0.00047;sequence=ATGTGT;
PF3D7_1348600	fimo	nucleotide_motif	791	796	33.3	-	.	Name=PF3D7_0420300-D1_PF3D7_1348600-;Alias=;ID=PF3D7_0420300-D1-4-PF3D7_1348600;pvalue=0.00047;sequence=ATGTGT;
PF3D7_1348600	fimo	nucleotide_motif	457	462	31.5	-	.	Name=PF3D7_0420300-D1_PF3D7_1348600-;Alias=;ID=PF3D7_0420300-D1-5-PF3D7_1348600;pvalue=0.000703;sequence=GTTTGT;
PF3D7_1348600	fimo	nucleotide_motif	251	256	30.6	-	.	Name=PF3D7_0420300-D1_PF3D7_1348600-;Alias=;ID=PF3D7_0420300-D1-6-PF3D7_1348600;pvalue=0.000861;sequence=GTGTAT;
PF3D7_1348600	fimo	nucleotide_motif	441	446	30.6	+	.	Name=PF3D7_0420300-D1_PF3D7_1348600+;Alias=;ID=PF3D7_0420300-D1-7-PF3D7_1348600;pvalue=0.000861;sequence=GTGTAT;
PF3D7_1348600	fimo	nucleotide_motif	789	794	30.6	-	.	Name=PF3D7_0420300-D1_PF3D7_1348600-;Alias=;ID=PF3D7_0420300-D1-8-PF3D7_1348600;pvalue=0.000861;sequence=GTGTAT;
PF3D7_1348600	fimo	nucleotide_motif	607	612	28.8	-	.	Name=PF3D7_0420300-D1_PF3D7_1348600-;Alias=;ID=PF3D7_0420300-D1-9-PF3D7_1348600;pvalue=0.00131;sequence=GTGTTC;
PF3D7_1348600	fimo	nucleotide_motif	574	579	28.7	-	.	Name=PF3D7_0420300-D1_PF3D7_1348600-;Alias=;ID=PF3D7_0420300-D1-10-PF3D7_1348600;pvalue=0.00135;sequence=GCGAGT;
PF3D7_1348600	fimo	nucleotide_motif	303	308	28.6	+	.	Name=PF3D7_0420300-D1_PF3D7_1348600+;Alias=;ID=PF3D7_0420300-D1-11-PF3D7_1348600;pvalue=0.00138;sequence=AGGTGT;
PF3D7_1348600	fimo	nucleotide_motif	149	154	28.1	-	.	Name=PF3D7_0420300-D1_PF3D7_1348600-;Alias=;ID=PF3D7_0420300-D1-12-PF3D7_1348600;pvalue=0.00153;sequence=ATGGGT;
PF3D7_1348600	fimo	nucleotide_motif	935	940	27.8	+	.	Name=PF3D7_0420300-D1_PF3D7_1348600+;Alias=;ID=PF3D7_0420300-D1-13-PF3D7_1348600;pvalue=0.00165;sequence=GGGTAT;
PF3D7_1348600	fimo	nucleotide_motif	578	583	27.7	+	.	Name=PF3D7_0420300-D1_PF3D7_1348600+;Alias=;ID=PF3D7_0420300-D1-14-PF3D7_1348600;pvalue=0.0017;sequence=GCATGT;
PF3D7_1348600	fimo	nucleotide_motif	162	167	25.9	+	.	Name=PF3D7_0420300-D1_PF3D7_1348600+;Alias=;ID=PF3D7_0420300-D1-15-PF3D7_1348600;pvalue=0.00256;sequence=GTATGA;
PF3D7_1348600	fimo	nucleotide_motif	138	143	25.7	-	.	Name=PF3D7_0420300-D1_PF3D7_1348600-;Alias=;ID=PF3D7_0420300-D1-16-PF3D7_1348600;pvalue=0.00267;sequence=GTTTGG;
PF3D7_1348600	fimo	nucleotide_motif	158	163	25.7	-	.	Name=PF3D7_0420300-D1_PF3D7_1348600-;Alias=;ID=PF3D7_0420300-D1-17-PF3D7_1348600;pvalue=0.00267;sequence=ACGTGC;
PF3D7_1348600	fimo	nucleotide_motif	439	444	25.4	+	.	Name=PF3D7_0420300-D1_PF3D7_1348600+;Alias=;ID=PF3D7_0420300-D1-18-PF3D7_1348600;pvalue=0.00285;sequence=AAGTGT;
PF3D7_1348600	fimo	nucleotide_motif	305	310	24.8	+	.	Name=PF3D7_0420300-D1_PF3D7_1348600+;Alias=;ID=PF3D7_0420300-D1-19-PF3D7_1348600;pvalue=0.00335;sequence=GTGTAG;
PF3D7_1348600	fimo	nucleotide_motif	759	764	23.8	+	.	Name=PF3D7_0420300-D1_PF3D7_1348600+;Alias=;ID=PF3D7_0420300-D1-20-PF3D7_1348600;pvalue=0.00418;sequence=CTGTCT;
PF3D7_1348700	fimo	nucleotide_motif	274	279	46.2	+	.	Name=PF3D7_0420300-D1_PF3D7_1348700+;Alias=;ID=PF3D7_0420300-D1-1-PF3D7_1348700;pvalue=2.41e-05;sequence=GTGTGT;
PF3D7_1348700	fimo	nucleotide_motif	818	823	46.2	+	.	Name=PF3D7_0420300-D1_PF3D7_1348700+;Alias=;ID=PF3D7_0420300-D1-2-PF3D7_1348700;pvalue=2.41e-05;sequence=GTGTGT;
PF3D7_1348700	fimo	nucleotide_motif	960	965	46.2	+	.	Name=PF3D7_0420300-D1_PF3D7_1348700+;Alias=;ID=PF3D7_0420300-D1-3-PF3D7_1348700;pvalue=2.41e-05;sequence=GTGTGT;
PF3D7_1348700	fimo	nucleotide_motif	140	145	46.2	-	.	Name=PF3D7_0420300-D1_PF3D7_1348700-;Alias=;ID=PF3D7_0420300-D1-4-PF3D7_1348700;pvalue=2.41e-05;sequence=GTGTGT;
PF3D7_1348700	fimo	nucleotide_motif	142	147	46.2	-	.	Name=PF3D7_0420300-D1_PF3D7_1348700-;Alias=;ID=PF3D7_0420300-D1-5-PF3D7_1348700;pvalue=2.41e-05;sequence=GTGTGT;
PF3D7_1348700	fimo	nucleotide_motif	146	151	35.1	-	.	Name=PF3D7_0420300-D1_PF3D7_1348700-;Alias=;ID=PF3D7_0420300-D1-6-PF3D7_1348700;pvalue=0.000309;sequence=GTATGT;
PF3D7_1348700	fimo	nucleotide_motif	903	908	35.1	-	.	Name=PF3D7_0420300-D1_PF3D7_1348700-;Alias=;ID=PF3D7_0420300-D1-7-PF3D7_1348700;pvalue=0.000309;sequence=GTATGT;
PF3D7_1348700	fimo	nucleotide_motif	816	821	33.3	+	.	Name=PF3D7_0420300-D1_PF3D7_1348700+;Alias=;ID=PF3D7_0420300-D1-8-PF3D7_1348700;pvalue=0.00047;sequence=ATGTGT;
PF3D7_1348700	fimo	nucleotide_motif	958	963	33.3	+	.	Name=PF3D7_0420300-D1_PF3D7_1348700+;Alias=;ID=PF3D7_0420300-D1-9-PF3D7_1348700;pvalue=0.00047;sequence=ATGTGT;
PF3D7_1348700	fimo	nucleotide_motif	144	149	33.3	-	.	Name=PF3D7_0420300-D1_PF3D7_1348700-;Alias=;ID=PF3D7_0420300-D1-10-PF3D7_1348700;pvalue=0.00047;sequence=ATGTGT;
PF3D7_1348700	fimo	nucleotide_motif	614	619	33.3	-	.	Name=PF3D7_0420300-D1_PF3D7_1348700-;Alias=;ID=PF3D7_0420300-D1-11-PF3D7_1348700;pvalue=0.00047;sequence=ATGTGT;
PF3D7_1348700	fimo	nucleotide_motif	215	220	29.6	-	.	Name=PF3D7_0420300-D1_PF3D7_1348700-;Alias=;ID=PF3D7_0420300-D1-12-PF3D7_1348700;pvalue=0.0011;sequence=TTGTGT;
PF3D7_1348700	fimo	nucleotide_motif	129	134	28.9	-	.	Name=PF3D7_0420300-D1_PF3D7_1348700-;Alias=;ID=PF3D7_0420300-D1-13-PF3D7_1348700;pvalue=0.00129;sequence=GCGCGT;
PF3D7_1348700	fimo	nucleotide_motif	369	374	26.6	-	.	Name=PF3D7_0420300-D1_PF3D7_1348700-;Alias=;ID=PF3D7_0420300-D1-14-PF3D7_1348700;pvalue=0.0022;sequence=ATGAGT;
PF3D7_1348700	fimo	nucleotide_motif	252	257	26.3	+	.	Name=PF3D7_0420300-D1_PF3D7_1348700+;Alias=;ID=PF3D7_0420300-D1-15-PF3D7_1348700;pvalue=0.00235;sequence=GAATGT;
PF3D7_1348700	fimo	nucleotide_motif	371	376	25.9	-	.	Name=PF3D7_0420300-D1_PF3D7_1348700-;Alias=;ID=PF3D7_0420300-D1-16-PF3D7_1348700;pvalue=0.00256;sequence=GTATGA;
PF3D7_1348700	fimo	nucleotide_motif	272	277	25.4	+	.	Name=PF3D7_0420300-D1_PF3D7_1348700+;Alias=;ID=PF3D7_0420300-D1-17-PF3D7_1348700;pvalue=0.00285;sequence=AAGTGT;
PF3D7_1348700	fimo	nucleotide_motif	612	617	24.8	-	.	Name=PF3D7_0420300-D1_PF3D7_1348700-;Alias=;ID=PF3D7_0420300-D1-18-PF3D7_1348700;pvalue=0.00335;sequence=GTGTAG;
PF3D7_1348700	fimo	nucleotide_motif	820	825	24.8	+	.	Name=PF3D7_0420300-D1_PF3D7_1348700+;Alias=;ID=PF3D7_0420300-D1-19-PF3D7_1348700;pvalue=0.00335;sequence=GTGTAG;
PF3D7_1348700	fimo	nucleotide_motif	665	670	23.9	-	.	Name=PF3D7_0420300-D1_PF3D7_1348700-;Alias=;ID=PF3D7_0420300-D1-20-PF3D7_1348700;pvalue=0.0041;sequence=GTTTGA;
PF3D7_1348700	fimo	nucleotide_motif	345	350	23.8	-	.	Name=PF3D7_0420300-D1_PF3D7_1348700-;Alias=;ID=PF3D7_0420300-D1-21-PF3D7_1348700;pvalue=0.00418;sequence=CTGTCT;
PF3D7_1348800	fimo	nucleotide_motif	556	561	46.2	+	.	Name=PF3D7_0420300-D1_PF3D7_1348800+;Alias=;ID=PF3D7_0420300-D1-1-PF3D7_1348800;pvalue=2.41e-05;sequence=GTGTGT;
PF3D7_1348800	fimo	nucleotide_motif	558	563	46.2	+	.	Name=PF3D7_0420300-D1_PF3D7_1348800+;Alias=;ID=PF3D7_0420300-D1-2-PF3D7_1348800;pvalue=2.41e-05;sequence=GTGTGT;
PF3D7_1348800	fimo	nucleotide_motif	424	429	46.2	-	.	Name=PF3D7_0420300-D1_PF3D7_1348800-;Alias=;ID=PF3D7_0420300-D1-3-PF3D7_1348800;pvalue=2.41e-05;sequence=GTGTGT;
PF3D7_1348800	fimo	nucleotide_motif	552	557	35.1	+	.	Name=PF3D7_0420300-D1_PF3D7_1348800+;Alias=;ID=PF3D7_0420300-D1-4-PF3D7_1348800;pvalue=0.000309;sequence=GTATGT;
PF3D7_1348800	fimo	nucleotide_motif	766	771	35.1	+	.	Name=PF3D7_0420300-D1_PF3D7_1348800+;Alias=;ID=PF3D7_0420300-D1-5-PF3D7_1348800;pvalue=0.000309;sequence=GTATGT;
PF3D7_1348800	fimo	nucleotide_motif	84	89	33.3	+	.	Name=PF3D7_0420300-D1_PF3D7_1348800+;Alias=;ID=PF3D7_0420300-D1-6-PF3D7_1348800;pvalue=0.00047;sequence=ATGTGT;
PF3D7_1348800	fimo	nucleotide_motif	554	559	33.3	+	.	Name=PF3D7_0420300-D1_PF3D7_1348800+;Alias=;ID=PF3D7_0420300-D1-7-PF3D7_1348800;pvalue=0.00047;sequence=ATGTGT;
PF3D7_1348800	fimo	nucleotide_motif	762	767	33.3	+	.	Name=PF3D7_0420300-D1_PF3D7_1348800+;Alias=;ID=PF3D7_0420300-D1-8-PF3D7_1348800;pvalue=0.00047;sequence=ATGTGT;
PF3D7_1348800	fimo	nucleotide_motif	768	773	33.3	+	.	Name=PF3D7_0420300-D1_PF3D7_1348800+;Alias=;ID=PF3D7_0420300-D1-9-PF3D7_1348800;pvalue=0.00047;sequence=ATGTGT;
PF3D7_1348800	fimo	nucleotide_motif	789	794	33.3	+	.	Name=PF3D7_0420300-D1_PF3D7_1348800+;Alias=;ID=PF3D7_0420300-D1-10-PF3D7_1348800;pvalue=0.00047;sequence=ATGTGT;
PF3D7_1348800	fimo	nucleotide_motif	876	881	33.3	+	.	Name=PF3D7_0420300-D1_PF3D7_1348800+;Alias=;ID=PF3D7_0420300-D1-11-PF3D7_1348800;pvalue=0.00047;sequence=ATGTGT;
PF3D7_1348800	fimo	nucleotide_motif	764	769	30.6	+	.	Name=PF3D7_0420300-D1_PF3D7_1348800+;Alias=;ID=PF3D7_0420300-D1-12-PF3D7_1348800;pvalue=0.000861;sequence=GTGTAT;
PF3D7_1348800	fimo	nucleotide_motif	878	883	30.6	+	.	Name=PF3D7_0420300-D1_PF3D7_1348800+;Alias=;ID=PF3D7_0420300-D1-13-PF3D7_1348800;pvalue=0.000861;sequence=GTGTAT;
PF3D7_1348800	fimo	nucleotide_motif	483	488	29.6	+	.	Name=PF3D7_0420300-D1_PF3D7_1348800+;Alias=;ID=PF3D7_0420300-D1-14-PF3D7_1348800;pvalue=0.0011;sequence=TTGTGT;
PF3D7_1348800	fimo	nucleotide_motif	968	973	29.6	-	.	Name=PF3D7_0420300-D1_PF3D7_1348800-;Alias=;ID=PF3D7_0420300-D1-15-PF3D7_1348800;pvalue=0.0011;sequence=TTGTGT;
PF3D7_1348800	fimo	nucleotide_motif	966	971	29	-	.	Name=PF3D7_0420300-D1_PF3D7_1348800-;Alias=;ID=PF3D7_0420300-D1-16-PF3D7_1348800;pvalue=0.00126;sequence=GTGTTT;
PF3D7_1348800	fimo	nucleotide_motif	569	574	28.9	+	.	Name=PF3D7_0420300-D1_PF3D7_1348800+;Alias=;ID=PF3D7_0420300-D1-17-PF3D7_1348800;pvalue=0.00129;sequence=GCGCGT;
PF3D7_1348800	fimo	nucleotide_motif	329	334	26.6	+	.	Name=PF3D7_0420300-D1_PF3D7_1348800+;Alias=;ID=PF3D7_0420300-D1-18-PF3D7_1348800;pvalue=0.0022;sequence=ATGAGT;
PF3D7_1348800	fimo	nucleotide_motif	446	451	26.3	-	.	Name=PF3D7_0420300-D1_PF3D7_1348800-;Alias=;ID=PF3D7_0420300-D1-19-PF3D7_1348800;pvalue=0.00235;sequence=GAATGT;
PF3D7_1348800	fimo	nucleotide_motif	327	332	25.9	+	.	Name=PF3D7_0420300-D1_PF3D7_1348800+;Alias=;ID=PF3D7_0420300-D1-20-PF3D7_1348800;pvalue=0.00256;sequence=GTATGA;
PF3D7_1348800	fimo	nucleotide_motif	426	431	25.4	-	.	Name=PF3D7_0420300-D1_PF3D7_1348800-;Alias=;ID=PF3D7_0420300-D1-21-PF3D7_1348800;pvalue=0.00285;sequence=AAGTGT;
PF3D7_1348800	fimo	nucleotide_motif	86	91	24.8	+	.	Name=PF3D7_0420300-D1_PF3D7_1348800+;Alias=;ID=PF3D7_0420300-D1-22-PF3D7_1348800;pvalue=0.00335;sequence=GTGTAG;
PF3D7_1348800	fimo	nucleotide_motif	33	38	23.9	+	.	Name=PF3D7_0420300-D1_PF3D7_1348800+;Alias=;ID=PF3D7_0420300-D1-23-PF3D7_1348800;pvalue=0.0041;sequence=GTTTGA;
PF3D7_1348800	fimo	nucleotide_motif	353	358	23.8	+	.	Name=PF3D7_0420300-D1_PF3D7_1348800+;Alias=;ID=PF3D7_0420300-D1-24-PF3D7_1348800;pvalue=0.00418;sequence=CTGTCT;
PF3D7_1348900	fimo	nucleotide_motif	512	517	41.4	+	.	Name=PF3D7_0420300-D1_PF3D7_1348900+;Alias=;ID=PF3D7_0420300-D1-1-PF3D7_1348900;pvalue=7.17e-05;sequence=GTGAGT;
PF3D7_1348900	fimo	nucleotide_motif	244	249	30.6	-	.	Name=PF3D7_0420300-D1_PF3D7_1348900-;Alias=;ID=PF3D7_0420300-D1-2-PF3D7_1348900;pvalue=0.000861;sequence=GTGTAT;
PF3D7_1348900	fimo	nucleotide_motif	308	313	30.4	-	.	Name=PF3D7_0420300-D1_PF3D7_1348900-;Alias=;ID=PF3D7_0420300-D1-3-PF3D7_1348900;pvalue=0.00091;sequence=GTCTGT;
PF3D7_1348900	fimo	nucleotide_motif	371	376	30.4	-	.	Name=PF3D7_0420300-D1_PF3D7_1348900-;Alias=;ID=PF3D7_0420300-D1-4-PF3D7_1348900;pvalue=0.00091;sequence=GTCTGT;
PF3D7_1348900	fimo	nucleotide_motif	246	251	29.6	-	.	Name=PF3D7_0420300-D1_PF3D7_1348900-;Alias=;ID=PF3D7_0420300-D1-5-PF3D7_1348900;pvalue=0.0011;sequence=TTGTGT;
PF3D7_1348900	fimo	nucleotide_motif	472	477	29.6	-	.	Name=PF3D7_0420300-D1_PF3D7_1348900-;Alias=;ID=PF3D7_0420300-D1-6-PF3D7_1348900;pvalue=0.0011;sequence=TTGTGT;
PF3D7_1348900	fimo	nucleotide_motif	470	475	29	-	.	Name=PF3D7_0420300-D1_PF3D7_1348900-;Alias=;ID=PF3D7_0420300-D1-7-PF3D7_1348900;pvalue=0.00126;sequence=GTGTTT;
PF3D7_1348900	fimo	nucleotide_motif	375	380	28.8	-	.	Name=PF3D7_0420300-D1_PF3D7_1348900-;Alias=;ID=PF3D7_0420300-D1-8-PF3D7_1348900;pvalue=0.00132;sequence=GAGGGT;
PF3D7_1348900	fimo	nucleotide_motif	373	378	28.6	-	.	Name=PF3D7_0420300-D1_PF3D7_1348900-;Alias=;ID=PF3D7_0420300-D1-9-PF3D7_1348900;pvalue=0.00139;sequence=GGGTCT;
PF3D7_1348900	fimo	nucleotide_motif	319	324	25.4	+	.	Name=PF3D7_0420300-D1_PF3D7_1348900+;Alias=;ID=PF3D7_0420300-D1-10-PF3D7_1348900;pvalue=0.00288;sequence=GCTTGT;
PF3D7_1348900	fimo	nucleotide_motif	724	729	25.2	+	.	Name=PF3D7_0420300-D1_PF3D7_1348900+;Alias=;ID=PF3D7_0420300-D1-11-PF3D7_1348900;pvalue=0.00304;sequence=ATGTGA;
PF3D7_1348900	fimo	nucleotide_motif	815	820	25.2	+	.	Name=PF3D7_0420300-D1_PF3D7_1348900+;Alias=;ID=PF3D7_0420300-D1-12-PF3D7_1348900;pvalue=0.00304;sequence=ATGTGA;
PF3D7_1348900	fimo	nucleotide_motif	285	290	24.2	-	.	Name=PF3D7_0420300-D1_PF3D7_1348900-;Alias=;ID=PF3D7_0420300-D1-13-PF3D7_1348900;pvalue=0.00375;sequence=GTGAAT;
PF3D7_1348900	fimo	nucleotide_motif	85	90	23.9	+	.	Name=PF3D7_0420300-D1_PF3D7_1348900+;Alias=;ID=PF3D7_0420300-D1-14-PF3D7_1348900;pvalue=0.0041;sequence=GTTTGA;
PF3D7_1349000	fimo	nucleotide_motif	500	505	39.2	+	.	Name=PF3D7_0420300-D1_PF3D7_1349000+;Alias=;ID=PF3D7_0420300-D1-1-PF3D7_1349000;pvalue=0.000121;sequence=GTGTGA;
PF3D7_1349000	fimo	nucleotide_motif	892	897	35.1	+	.	Name=PF3D7_0420300-D1_PF3D7_1349000+;Alias=;ID=PF3D7_0420300-D1-2-PF3D7_1349000;pvalue=0.000309;sequence=GTATGT;
PF3D7_1349000	fimo	nucleotide_motif	586	591	30.6	+	.	Name=PF3D7_0420300-D1_PF3D7_1349000+;Alias=;ID=PF3D7_0420300-D1-3-PF3D7_1349000;pvalue=0.000861;sequence=GTGTAT;
PF3D7_1349000	fimo	nucleotide_motif	498	503	28.8	+	.	Name=PF3D7_0420300-D1_PF3D7_1349000+;Alias=;ID=PF3D7_0420300-D1-4-PF3D7_1349000;pvalue=0.00132;sequence=CGGTGT;
PF3D7_1349000	fimo	nucleotide_motif	481	486	28.7	-	.	Name=PF3D7_0420300-D1_PF3D7_1349000-;Alias=;ID=PF3D7_0420300-D1-5-PF3D7_1349000;pvalue=0.00135;sequence=GGATGT;
PF3D7_1349000	fimo	nucleotide_motif	31	36	27.9	-	.	Name=PF3D7_0420300-D1_PF3D7_1349000-;Alias=;ID=PF3D7_0420300-D1-6-PF3D7_1349000;pvalue=0.0016;sequence=CCGTGT;
PF3D7_1349000	fimo	nucleotide_motif	535	540	27.2	+	.	Name=PF3D7_0420300-D1_PF3D7_1349000+;Alias=;ID=PF3D7_0420300-D1-7-PF3D7_1349000;pvalue=0.00192;sequence=ATGTGG;
PF3D7_1349000	fimo	nucleotide_motif	698	703	26.3	-	.	Name=PF3D7_0420300-D1_PF3D7_1349000-;Alias=;ID=PF3D7_0420300-D1-8-PF3D7_1349000;pvalue=0.00235;sequence=GAATGT;
PF3D7_1349000	fimo	nucleotide_motif	537	542	26.2	+	.	Name=PF3D7_0420300-D1_PF3D7_1349000+;Alias=;ID=PF3D7_0420300-D1-9-PF3D7_1349000;pvalue=0.0024;sequence=GTGGAT;
PF3D7_1349000	fimo	nucleotide_motif	896	901	25.9	+	.	Name=PF3D7_0420300-D1_PF3D7_1349000+;Alias=;ID=PF3D7_0420300-D1-10-PF3D7_1349000;pvalue=0.00256;sequence=GTATGA;
PF3D7_1349000	fimo	nucleotide_motif	810	815	25.9	-	.	Name=PF3D7_0420300-D1_PF3D7_1349000-;Alias=;ID=PF3D7_0420300-D1-11-PF3D7_1349000;pvalue=0.00259;sequence=GGGGGG;
PF3D7_1349000	fimo	nucleotide_motif	811	816	25.9	-	.	Name=PF3D7_0420300-D1_PF3D7_1349000-;Alias=;ID=PF3D7_0420300-D1-12-PF3D7_1349000;pvalue=0.00259;sequence=GGGGGG;
PF3D7_1349000	fimo	nucleotide_motif	584	589	25.4	+	.	Name=PF3D7_0420300-D1_PF3D7_1349000+;Alias=;ID=PF3D7_0420300-D1-13-PF3D7_1349000;pvalue=0.00285;sequence=AAGTGT;
PF3D7_1349000	fimo	nucleotide_motif	259	264	25.4	+	.	Name=PF3D7_0420300-D1_PF3D7_1349000+;Alias=;ID=PF3D7_0420300-D1-14-PF3D7_1349000;pvalue=0.00288;sequence=GCTTGT;
PF3D7_1349000	fimo	nucleotide_motif	26	31	25.2	+	.	Name=PF3D7_0420300-D1_PF3D7_1349000+;Alias=;ID=PF3D7_0420300-D1-15-PF3D7_1349000;pvalue=0.00304;sequence=ATGTGA;
PF3D7_1349000	fimo	nucleotide_motif	29	34	25	-	.	Name=PF3D7_0420300-D1_PF3D7_1349000-;Alias=;ID=PF3D7_0420300-D1-16-PF3D7_1349000;pvalue=0.00313;sequence=GTGTCA;
PF3D7_1349000	fimo	nucleotide_motif	292	297	24.5	-	.	Name=PF3D7_0420300-D1_PF3D7_1349000-;Alias=;ID=PF3D7_0420300-D1-17-PF3D7_1349000;pvalue=0.00357;sequence=GTCTGG;
PF3D7_1349000	fimo	nucleotide_motif	809	814	24.4	-	.	Name=PF3D7_0420300-D1_PF3D7_1349000-;Alias=;ID=PF3D7_0420300-D1-18-PF3D7_1349000;pvalue=0.0036;sequence=GGGGGA;
PF3D7_1349000	fimo	nucleotide_motif	294	299	23.8	-	.	Name=PF3D7_0420300-D1_PF3D7_1349000-;Alias=;ID=PF3D7_0420300-D1-19-PF3D7_1349000;pvalue=0.00418;sequence=CTGTCT;
PF3D7_1349100	fimo	nucleotide_motif	859	864	46.2	+	.	Name=PF3D7_0420300-D1_PF3D7_1349100+;Alias=;ID=PF3D7_0420300-D1-1-PF3D7_1349100;pvalue=2.41e-05;sequence=GTGTGT;
PF3D7_1349100	fimo	nucleotide_motif	861	866	46.2	+	.	Name=PF3D7_0420300-D1_PF3D7_1349100+;Alias=;ID=PF3D7_0420300-D1-2-PF3D7_1349100;pvalue=2.41e-05;sequence=GTGTGT;
PF3D7_1349100	fimo	nucleotide_motif	863	868	46.2	+	.	Name=PF3D7_0420300-D1_PF3D7_1349100+;Alias=;ID=PF3D7_0420300-D1-3-PF3D7_1349100;pvalue=2.41e-05;sequence=GTGTGT;
PF3D7_1349100	fimo	nucleotide_motif	833	838	46.2	-	.	Name=PF3D7_0420300-D1_PF3D7_1349100-;Alias=;ID=PF3D7_0420300-D1-4-PF3D7_1349100;pvalue=2.41e-05;sequence=GTGTGT;
PF3D7_1349100	fimo	nucleotide_motif	898	903	43.6	+	.	Name=PF3D7_0420300-D1_PF3D7_1349100+;Alias=;ID=PF3D7_0420300-D1-5-PF3D7_1349100;pvalue=4.38e-05;sequence=GTGTGG;
PF3D7_1349100	fimo	nucleotide_motif	108	113	43.6	-	.	Name=PF3D7_0420300-D1_PF3D7_1349100-;Alias=;ID=PF3D7_0420300-D1-6-PF3D7_1349100;pvalue=4.38e-05;sequence=GTGTGG;
PF3D7_1349100	fimo	nucleotide_motif	152	157	33.3	+	.	Name=PF3D7_0420300-D1_PF3D7_1349100+;Alias=;ID=PF3D7_0420300-D1-7-PF3D7_1349100;pvalue=0.00047;sequence=ATGTGT;
PF3D7_1349100	fimo	nucleotide_motif	857	862	33.3	+	.	Name=PF3D7_0420300-D1_PF3D7_1349100+;Alias=;ID=PF3D7_0420300-D1-8-PF3D7_1349100;pvalue=0.00047;sequence=ATGTGT;
PF3D7_1349100	fimo	nucleotide_motif	110	115	33.3	-	.	Name=PF3D7_0420300-D1_PF3D7_1349100-;Alias=;ID=PF3D7_0420300-D1-9-PF3D7_1349100;pvalue=0.00047;sequence=ATGTGT;
PF3D7_1349100	fimo	nucleotide_motif	835	840	33.3	-	.	Name=PF3D7_0420300-D1_PF3D7_1349100-;Alias=;ID=PF3D7_0420300-D1-10-PF3D7_1349100;pvalue=0.00047;sequence=ATGTGT;
PF3D7_1349100	fimo	nucleotide_motif	175	180	32.8	-	.	Name=PF3D7_0420300-D1_PF3D7_1349100-;Alias=;ID=PF3D7_0420300-D1-11-PF3D7_1349100;pvalue=0.000518;sequence=GTATGC;
PF3D7_1349100	fimo	nucleotide_motif	865	870	30.6	+	.	Name=PF3D7_0420300-D1_PF3D7_1349100+;Alias=;ID=PF3D7_0420300-D1-12-PF3D7_1349100;pvalue=0.000861;sequence=GTGTAT;
PF3D7_1349100	fimo	nucleotide_motif	124	129	30.4	+	.	Name=PF3D7_0420300-D1_PF3D7_1349100+;Alias=;ID=PF3D7_0420300-D1-13-PF3D7_1349100;pvalue=0.00091;sequence=GTCTGT;
PF3D7_1349100	fimo	nucleotide_motif	831	836	30.3	-	.	Name=PF3D7_0420300-D1_PF3D7_1349100-;Alias=;ID=PF3D7_0420300-D1-14-PF3D7_1349100;pvalue=0.000938;sequence=GTGTAC;
PF3D7_1349100	fimo	nucleotide_motif	86	91	29.6	+	.	Name=PF3D7_0420300-D1_PF3D7_1349100+;Alias=;ID=PF3D7_0420300-D1-15-PF3D7_1349100;pvalue=0.0011;sequence=TTGTGT;
PF3D7_1349100	fimo	nucleotide_motif	88	93	29	+	.	Name=PF3D7_0420300-D1_PF3D7_1349100+;Alias=;ID=PF3D7_0420300-D1-16-PF3D7_1349100;pvalue=0.00126;sequence=GTGTTT;
PF3D7_1349100	fimo	nucleotide_motif	154	159	29	+	.	Name=PF3D7_0420300-D1_PF3D7_1349100+;Alias=;ID=PF3D7_0420300-D1-17-PF3D7_1349100;pvalue=0.00126;sequence=GTGTTT;
PF3D7_1349100	fimo	nucleotide_motif	723	728	28.8	-	.	Name=PF3D7_0420300-D1_PF3D7_1349100-;Alias=;ID=PF3D7_0420300-D1-18-PF3D7_1349100;pvalue=0.00131;sequence=GTGTTC;
PF3D7_1349100	fimo	nucleotide_motif	290	295	28.7	-	.	Name=PF3D7_0420300-D1_PF3D7_1349100-;Alias=;ID=PF3D7_0420300-D1-19-PF3D7_1349100;pvalue=0.00135;sequence=GGATGT;
PF3D7_1349100	fimo	nucleotide_motif	12	17	28	-	.	Name=PF3D7_0420300-D1_PF3D7_1349100-;Alias=;ID=PF3D7_0420300-D1-20-PF3D7_1349100;pvalue=0.00157;sequence=GAGAGC;
PF3D7_1349100	fimo	nucleotide_motif	134	139	27.7	+	.	Name=PF3D7_0420300-D1_PF3D7_1349100+;Alias=;ID=PF3D7_0420300-D1-21-PF3D7_1349100;pvalue=0.0017;sequence=GCATGT;
PF3D7_1349100	fimo	nucleotide_motif	25	30	27.2	-	.	Name=PF3D7_0420300-D1_PF3D7_1349100-;Alias=;ID=PF3D7_0420300-D1-22-PF3D7_1349100;pvalue=0.00192;sequence=ATGTGG;
PF3D7_1349100	fimo	nucleotide_motif	885	890	25.9	-	.	Name=PF3D7_0420300-D1_PF3D7_1349100-;Alias=;ID=PF3D7_0420300-D1-23-PF3D7_1349100;pvalue=0.00256;sequence=GTATGA;
PF3D7_1349100	fimo	nucleotide_motif	725	730	25.4	-	.	Name=PF3D7_0420300-D1_PF3D7_1349100-;Alias=;ID=PF3D7_0420300-D1-24-PF3D7_1349100;pvalue=0.00285;sequence=AAGTGT;
PF3D7_1349100	fimo	nucleotide_motif	896	901	25.4	+	.	Name=PF3D7_0420300-D1_PF3D7_1349100+;Alias=;ID=PF3D7_0420300-D1-25-PF3D7_1349100;pvalue=0.00285;sequence=AAGTGT;
PF3D7_1349100	fimo	nucleotide_motif	926	931	25.1	+	.	Name=PF3D7_0420300-D1_PF3D7_1349100+;Alias=;ID=PF3D7_0420300-D1-26-PF3D7_1349100;pvalue=0.00306;sequence=ATGAGC;
PF3D7_1349100	fimo	nucleotide_motif	461	466	25	-	.	Name=PF3D7_0420300-D1_PF3D7_1349100-;Alias=;ID=PF3D7_0420300-D1-27-PF3D7_1349100;pvalue=0.00313;sequence=GAATGC;
PF3D7_1349200	fimo	nucleotide_motif	336	341	43.2	-	.	Name=PF3D7_0420300-D1_PF3D7_1349200-;Alias=;ID=PF3D7_0420300-D1-1-PF3D7_1349200;pvalue=4.76e-05;sequence=GCGTGT;
PF3D7_1349200	fimo	nucleotide_motif	873	878	35.1	+	.	Name=PF3D7_0420300-D1_PF3D7_1349200+;Alias=;ID=PF3D7_0420300-D1-2-PF3D7_1349200;pvalue=0.000309;sequence=GTATGT;
PF3D7_1349200	fimo	nucleotide_motif	885	890	35.1	+	.	Name=PF3D7_0420300-D1_PF3D7_1349200+;Alias=;ID=PF3D7_0420300-D1-3-PF3D7_1349200;pvalue=0.000309;sequence=GTATGT;
PF3D7_1349200	fimo	nucleotide_motif	142	147	31.5	-	.	Name=PF3D7_0420300-D1_PF3D7_1349200-;Alias=;ID=PF3D7_0420300-D1-4-PF3D7_1349200;pvalue=0.000703;sequence=GTTTGT;
PF3D7_1349200	fimo	nucleotide_motif	334	339	30.6	-	.	Name=PF3D7_0420300-D1_PF3D7_1349200-;Alias=;ID=PF3D7_0420300-D1-5-PF3D7_1349200;pvalue=0.000861;sequence=GTGTAT;
PF3D7_1349200	fimo	nucleotide_motif	936	941	28	+	.	Name=PF3D7_0420300-D1_PF3D7_1349200+;Alias=;ID=PF3D7_0420300-D1-6-PF3D7_1349200;pvalue=0.00159;sequence=GTACGT;
PF3D7_1349200	fimo	nucleotide_motif	938	943	28	-	.	Name=PF3D7_0420300-D1_PF3D7_1349200-;Alias=;ID=PF3D7_0420300-D1-7-PF3D7_1349200;pvalue=0.00159;sequence=GTACGT;
PF3D7_1349200	fimo	nucleotide_motif	338	343	27.6	-	.	Name=PF3D7_0420300-D1_PF3D7_1349200-;Alias=;ID=PF3D7_0420300-D1-8-PF3D7_1349200;pvalue=0.00173;sequence=ATGCGT;
PF3D7_1349200	fimo	nucleotide_motif	287	292	25	-	.	Name=PF3D7_0420300-D1_PF3D7_1349200-;Alias=;ID=PF3D7_0420300-D1-9-PF3D7_1349200;pvalue=0.00313;sequence=GAATGC;
PF3D7_1349200	fimo	nucleotide_motif	154	159	24.2	+	.	Name=PF3D7_0420300-D1_PF3D7_1349200+;Alias=;ID=PF3D7_0420300-D1-10-PF3D7_1349200;pvalue=0.00375;sequence=GTGAAT;
PF3D7_1349200	fimo	nucleotide_motif	989	994	24.1	+	.	Name=PF3D7_0420300-D1_PF3D7_1349200+;Alias=;ID=PF3D7_0420300-D1-11-PF3D7_1349200;pvalue=0.00392;sequence=GATTGT;
PF3D7_1349300	fimo	nucleotide_motif	864	869	46.2	+	.	Name=PF3D7_0420300-D1_PF3D7_1349300+;Alias=;ID=PF3D7_0420300-D1-1-PF3D7_1349300;pvalue=2.41e-05;sequence=GTGTGT;
PF3D7_1349300	fimo	nucleotide_motif	58	63	41.4	-	.	Name=PF3D7_0420300-D1_PF3D7_1349300-;Alias=;ID=PF3D7_0420300-D1-2-PF3D7_1349300;pvalue=7.28e-05;sequence=GCGTGC;
PF3D7_1349300	fimo	nucleotide_motif	735	740	35.1	-	.	Name=PF3D7_0420300-D1_PF3D7_1349300-;Alias=;ID=PF3D7_0420300-D1-3-PF3D7_1349300;pvalue=0.000309;sequence=GTATGT;
PF3D7_1349300	fimo	nucleotide_motif	745	750	33.3	-	.	Name=PF3D7_0420300-D1_PF3D7_1349300-;Alias=;ID=PF3D7_0420300-D1-4-PF3D7_1349300;pvalue=0.00047;sequence=ATGTGT;
PF3D7_1349300	fimo	nucleotide_motif	4	9	32.8	+	.	Name=PF3D7_0420300-D1_PF3D7_1349300+;Alias=;ID=PF3D7_0420300-D1-5-PF3D7_1349300;pvalue=0.000518;sequence=GTATGC;
PF3D7_1349300	fimo	nucleotide_motif	8	13	32.6	-	.	Name=PF3D7_0420300-D1_PF3D7_1349300-;Alias=;ID=PF3D7_0420300-D1-6-PF3D7_1349300;pvalue=0.000543;sequence=ATGTGC;
PF3D7_1349300	fimo	nucleotide_motif	171	176	31.5	+	.	Name=PF3D7_0420300-D1_PF3D7_1349300+;Alias=;ID=PF3D7_0420300-D1-7-PF3D7_1349300;pvalue=0.000703;sequence=GTTTGT;
PF3D7_1349300	fimo	nucleotide_motif	261	266	31.5	+	.	Name=PF3D7_0420300-D1_PF3D7_1349300+;Alias=;ID=PF3D7_0420300-D1-8-PF3D7_1349300;pvalue=0.000703;sequence=GTTTGT;
PF3D7_1349300	fimo	nucleotide_motif	674	679	31.5	-	.	Name=PF3D7_0420300-D1_PF3D7_1349300-;Alias=;ID=PF3D7_0420300-D1-9-PF3D7_1349300;pvalue=0.000703;sequence=GTTTGT;
PF3D7_1349300	fimo	nucleotide_motif	743	748	30.6	-	.	Name=PF3D7_0420300-D1_PF3D7_1349300-;Alias=;ID=PF3D7_0420300-D1-10-PF3D7_1349300;pvalue=0.000861;sequence=GTGTAT;
PF3D7_1349300	fimo	nucleotide_motif	798	803	28.3	+	.	Name=PF3D7_0420300-D1_PF3D7_1349300+;Alias=;ID=PF3D7_0420300-D1-11-PF3D7_1349300;pvalue=0.00148;sequence=GTGAGA;
PF3D7_1349300	fimo	nucleotide_motif	62	67	25.9	-	.	Name=PF3D7_0420300-D1_PF3D7_1349300-;Alias=;ID=PF3D7_0420300-D1-12-PF3D7_1349300;pvalue=0.00259;sequence=GTAAGC;
PF3D7_1349300	fimo	nucleotide_motif	862	867	25.4	+	.	Name=PF3D7_0420300-D1_PF3D7_1349300+;Alias=;ID=PF3D7_0420300-D1-13-PF3D7_1349300;pvalue=0.00285;sequence=AAGTGT;
PF3D7_1349300	fimo	nucleotide_motif	213	218	25.1	+	.	Name=PF3D7_0420300-D1_PF3D7_1349300+;Alias=;ID=PF3D7_0420300-D1-14-PF3D7_1349300;pvalue=0.00306;sequence=ATGAGC;
PF3D7_1349300	fimo	nucleotide_motif	6	11	25	-	.	Name=PF3D7_0420300-D1_PF3D7_1349300-;Alias=;ID=PF3D7_0420300-D1-15-PF3D7_1349300;pvalue=0.00316;sequence=GTGCAT;
PF3D7_1349300	fimo	nucleotide_motif	97	102	24.5	+	.	Name=PF3D7_0420300-D1_PF3D7_1349300+;Alias=;ID=PF3D7_0420300-D1-16-PF3D7_1349300;pvalue=0.00351;sequence=CTATGT;
PF3D7_1349300	fimo	nucleotide_motif	832	837	24.5	-	.	Name=PF3D7_0420300-D1_PF3D7_1349300-;Alias=;ID=PF3D7_0420300-D1-17-PF3D7_1349300;pvalue=0.00351;sequence=CTATGT;
PF3D7_1349400	fimo	nucleotide_motif	454	459	39.2	-	.	Name=PF3D7_0420300-D1_PF3D7_1349400-;Alias=;ID=PF3D7_0420300-D1-1-PF3D7_1349400;pvalue=0.000121;sequence=GTGTGA;
PF3D7_1349400	fimo	nucleotide_motif	937	942	35.1	+	.	Name=PF3D7_0420300-D1_PF3D7_1349400+;Alias=;ID=PF3D7_0420300-D1-2-PF3D7_1349400;pvalue=0.000309;sequence=GTATGT;
PF3D7_1349400	fimo	nucleotide_motif	796	801	32.8	+	.	Name=PF3D7_0420300-D1_PF3D7_1349400+;Alias=;ID=PF3D7_0420300-D1-3-PF3D7_1349400;pvalue=0.000518;sequence=GTATGC;
PF3D7_1349400	fimo	nucleotide_motif	581	586	32.6	+	.	Name=PF3D7_0420300-D1_PF3D7_1349400+;Alias=;ID=PF3D7_0420300-D1-4-PF3D7_1349400;pvalue=0.000547;sequence=GTGTCC;
PF3D7_1349400	fimo	nucleotide_motif	34	39	31.5	+	.	Name=PF3D7_0420300-D1_PF3D7_1349400+;Alias=;ID=PF3D7_0420300-D1-5-PF3D7_1349400;pvalue=0.000703;sequence=GTTTGT;
PF3D7_1349400	fimo	nucleotide_motif	697	702	30.3	-	.	Name=PF3D7_0420300-D1_PF3D7_1349400-;Alias=;ID=PF3D7_0420300-D1-6-PF3D7_1349400;pvalue=0.000938;sequence=GTGTAC;
PF3D7_1349400	fimo	nucleotide_motif	389	394	29.6	-	.	Name=PF3D7_0420300-D1_PF3D7_1349400-;Alias=;ID=PF3D7_0420300-D1-7-PF3D7_1349400;pvalue=0.0011;sequence=TTGTGT;
PF3D7_1349400	fimo	nucleotide_motif	579	584	29.6	+	.	Name=PF3D7_0420300-D1_PF3D7_1349400+;Alias=;ID=PF3D7_0420300-D1-8-PF3D7_1349400;pvalue=0.0011;sequence=TTGTGT;
PF3D7_1349400	fimo	nucleotide_motif	387	392	29	-	.	Name=PF3D7_0420300-D1_PF3D7_1349400-;Alias=;ID=PF3D7_0420300-D1-9-PF3D7_1349400;pvalue=0.00126;sequence=GTGTTT;
PF3D7_1349400	fimo	nucleotide_motif	987	992	28.7	+	.	Name=PF3D7_0420300-D1_PF3D7_1349400+;Alias=;ID=PF3D7_0420300-D1-10-PF3D7_1349400;pvalue=0.00135;sequence=GCGAGT;
PF3D7_1349400	fimo	nucleotide_motif	699	704	27	-	.	Name=PF3D7_0420300-D1_PF3D7_1349400-;Alias=;ID=PF3D7_0420300-D1-11-PF3D7_1349400;pvalue=0.00198;sequence=ACGTGT;
PF3D7_1349400	fimo	nucleotide_motif	284	289	26.6	-	.	Name=PF3D7_0420300-D1_PF3D7_1349400-;Alias=;ID=PF3D7_0420300-D1-12-PF3D7_1349400;pvalue=0.0022;sequence=ATGAGT;
PF3D7_1349400	fimo	nucleotide_motif	456	461	25.4	-	.	Name=PF3D7_0420300-D1_PF3D7_1349400-;Alias=;ID=PF3D7_0420300-D1-13-PF3D7_1349400;pvalue=0.00285;sequence=AAGTGT;
PF3D7_1349400	fimo	nucleotide_motif	334	339	25.2	+	.	Name=PF3D7_0420300-D1_PF3D7_1349400+;Alias=;ID=PF3D7_0420300-D1-14-PF3D7_1349400;pvalue=0.00304;sequence=ATGTGA;
PF3D7_1349400	fimo	nucleotide_motif	336	341	25	+	.	Name=PF3D7_0420300-D1_PF3D7_1349400+;Alias=;ID=PF3D7_0420300-D1-15-PF3D7_1349400;pvalue=0.00316;sequence=GTGACC;
PF3D7_1349400	fimo	nucleotide_motif	596	601	24.5	+	.	Name=PF3D7_0420300-D1_PF3D7_1349400+;Alias=;ID=PF3D7_0420300-D1-16-PF3D7_1349400;pvalue=0.00357;sequence=AAGTGC;
PF3D7_1349500	fimo	nucleotide_motif	421	426	33.3	+	.	Name=PF3D7_0420300-D1_PF3D7_1349500+;Alias=;ID=PF3D7_0420300-D1-1-PF3D7_1349500;pvalue=0.00047;sequence=ATGTGT;
PF3D7_1349500	fimo	nucleotide_motif	423	428	30.6	+	.	Name=PF3D7_0420300-D1_PF3D7_1349500+;Alias=;ID=PF3D7_0420300-D1-2-PF3D7_1349500;pvalue=0.000861;sequence=GTGTAT;
PF3D7_1349500	fimo	nucleotide_motif	198	203	27.1	+	.	Name=PF3D7_0420300-D1_PF3D7_1349500+;Alias=;ID=PF3D7_0420300-D1-3-PF3D7_1349500;pvalue=0.00194;sequence=GTTGGT;
PF3D7_1349500	fimo	nucleotide_motif	22	27	26.3	-	.	Name=PF3D7_0420300-D1_PF3D7_1349500-;Alias=;ID=PF3D7_0420300-D1-4-PF3D7_1349500;pvalue=0.00235;sequence=GAATGT;
PF3D7_1349500	fimo	nucleotide_motif	694	699	25.2	+	.	Name=PF3D7_0420300-D1_PF3D7_1349500+;Alias=;ID=PF3D7_0420300-D1-5-PF3D7_1349500;pvalue=0.00304;sequence=ATGTGA;
PF3D7_1349500	fimo	nucleotide_motif	62	67	24.8	+	.	Name=PF3D7_0420300-D1_PF3D7_1349500+;Alias=;ID=PF3D7_0420300-D1-6-PF3D7_1349500;pvalue=0.00332;sequence=GTTAGT;
PF3D7_1349600	fimo	nucleotide_motif	167	172	33.3	-	.	Name=PF3D7_0420300-D1_PF3D7_1349600-;Alias=;ID=PF3D7_0420300-D1-1-PF3D7_1349600;pvalue=0.00047;sequence=ATGTGT;
PF3D7_1349600	fimo	nucleotide_motif	165	170	30.6	-	.	Name=PF3D7_0420300-D1_PF3D7_1349600-;Alias=;ID=PF3D7_0420300-D1-2-PF3D7_1349600;pvalue=0.000861;sequence=GTGTAT;
PF3D7_1349600	fimo	nucleotide_motif	390	395	27.1	-	.	Name=PF3D7_0420300-D1_PF3D7_1349600-;Alias=;ID=PF3D7_0420300-D1-3-PF3D7_1349600;pvalue=0.00194;sequence=GTTGGT;
PF3D7_1349600	fimo	nucleotide_motif	566	571	26.3	+	.	Name=PF3D7_0420300-D1_PF3D7_1349600+;Alias=;ID=PF3D7_0420300-D1-4-PF3D7_1349600;pvalue=0.00235;sequence=GAATGT;
PF3D7_1349600	fimo	nucleotide_motif	667	672	25.9	-	.	Name=PF3D7_0420300-D1_PF3D7_1349600-;Alias=;ID=PF3D7_0420300-D1-5-PF3D7_1349600;pvalue=0.00256;sequence=GTATGA;
PF3D7_1349600	fimo	nucleotide_motif	747	752	25.8	+	.	Name=PF3D7_0420300-D1_PF3D7_1349600+;Alias=;ID=PF3D7_0420300-D1-6-PF3D7_1349600;pvalue=0.00261;sequence=TGGTGT;
PF3D7_1349600	fimo	nucleotide_motif	794	799	25.4	+	.	Name=PF3D7_0420300-D1_PF3D7_1349600+;Alias=;ID=PF3D7_0420300-D1-7-PF3D7_1349600;pvalue=0.00285;sequence=AAGTGT;
PF3D7_1349600	fimo	nucleotide_motif	526	531	24.8	-	.	Name=PF3D7_0420300-D1_PF3D7_1349600-;Alias=;ID=PF3D7_0420300-D1-8-PF3D7_1349600;pvalue=0.00332;sequence=GTTAGT;
PF3D7_1349600	fimo	nucleotide_motif	978	983	23.9	+	.	Name=PF3D7_0420300-D1_PF3D7_1349600+;Alias=;ID=PF3D7_0420300-D1-9-PF3D7_1349600;pvalue=0.0041;sequence=GTTTGA;
PF3D7_1349700	fimo	nucleotide_motif	322	327	39.2	-	.	Name=PF3D7_0420300-D1_PF3D7_1349700-;Alias=;ID=PF3D7_0420300-D1-1-PF3D7_1349700;pvalue=0.000121;sequence=GTGTGA;
PF3D7_1349700	fimo	nucleotide_motif	962	967	35.1	+	.	Name=PF3D7_0420300-D1_PF3D7_1349700+;Alias=;ID=PF3D7_0420300-D1-2-PF3D7_1349700;pvalue=0.000309;sequence=GTATGT;
PF3D7_1349700	fimo	nucleotide_motif	115	120	35	-	.	Name=PF3D7_0420300-D1_PF3D7_1349700-;Alias=;ID=PF3D7_0420300-D1-3-PF3D7_1349700;pvalue=0.000313;sequence=CTGTGC;
PF3D7_1349700	fimo	nucleotide_motif	970	975	33.3	+	.	Name=PF3D7_0420300-D1_PF3D7_1349700+;Alias=;ID=PF3D7_0420300-D1-4-PF3D7_1349700;pvalue=0.00047;sequence=ATGTGT;
PF3D7_1349700	fimo	nucleotide_motif	345	350	32.8	-	.	Name=PF3D7_0420300-D1_PF3D7_1349700-;Alias=;ID=PF3D7_0420300-D1-5-PF3D7_1349700;pvalue=0.000518;sequence=GTATGC;
PF3D7_1349700	fimo	nucleotide_motif	670	675	30.6	+	.	Name=PF3D7_0420300-D1_PF3D7_1349700+;Alias=;ID=PF3D7_0420300-D1-6-PF3D7_1349700;pvalue=0.000861;sequence=GTGTAT;
PF3D7_1349700	fimo	nucleotide_motif	972	977	30.6	+	.	Name=PF3D7_0420300-D1_PF3D7_1349700+;Alias=;ID=PF3D7_0420300-D1-7-PF3D7_1349700;pvalue=0.000861;sequence=GTGTAT;
PF3D7_1349700	fimo	nucleotide_motif	524	529	30.4	+	.	Name=PF3D7_0420300-D1_PF3D7_1349700+;Alias=;ID=PF3D7_0420300-D1-8-PF3D7_1349700;pvalue=0.000914;sequence=GGGCGC;
PF3D7_1349700	fimo	nucleotide_motif	324	329	29.6	-	.	Name=PF3D7_0420300-D1_PF3D7_1349700-;Alias=;ID=PF3D7_0420300-D1-9-PF3D7_1349700;pvalue=0.0011;sequence=TTGTGT;
PF3D7_1349700	fimo	nucleotide_motif	690	695	28.9	-	.	Name=PF3D7_0420300-D1_PF3D7_1349700-;Alias=;ID=PF3D7_0420300-D1-10-PF3D7_1349700;pvalue=0.00129;sequence=TTGTGC;
PF3D7_1349700	fimo	nucleotide_motif	347	352	27.8	-	.	Name=PF3D7_0420300-D1_PF3D7_1349700-;Alias=;ID=PF3D7_0420300-D1-11-PF3D7_1349700;pvalue=0.00165;sequence=GGGTAT;
PF3D7_1349700	fimo	nucleotide_motif	262	267	27.6	-	.	Name=PF3D7_0420300-D1_PF3D7_1349700-;Alias=;ID=PF3D7_0420300-D1-12-PF3D7_1349700;pvalue=0.00173;sequence=ATGCGT;
PF3D7_1349700	fimo	nucleotide_motif	32	37	26.6	+	.	Name=PF3D7_0420300-D1_PF3D7_1349700+;Alias=;ID=PF3D7_0420300-D1-13-PF3D7_1349700;pvalue=0.0022;sequence=ATGAGT;
PF3D7_1349700	fimo	nucleotide_motif	45	50	26.3	+	.	Name=PF3D7_0420300-D1_PF3D7_1349700+;Alias=;ID=PF3D7_0420300-D1-14-PF3D7_1349700;pvalue=0.00235;sequence=GAATGT;
PF3D7_1349700	fimo	nucleotide_motif	717	722	26.3	-	.	Name=PF3D7_0420300-D1_PF3D7_1349700-;Alias=;ID=PF3D7_0420300-D1-15-PF3D7_1349700;pvalue=0.00235;sequence=GAATGT;
PF3D7_1349700	fimo	nucleotide_motif	127	132	26.2	+	.	Name=PF3D7_0420300-D1_PF3D7_1349700+;Alias=;ID=PF3D7_0420300-D1-16-PF3D7_1349700;pvalue=0.0024;sequence=GTGGAT;
PF3D7_1349700	fimo	nucleotide_motif	668	673	25.4	+	.	Name=PF3D7_0420300-D1_PF3D7_1349700+;Alias=;ID=PF3D7_0420300-D1-17-PF3D7_1349700;pvalue=0.00285;sequence=AAGTGT;
PF3D7_1349700	fimo	nucleotide_motif	113	118	25	-	.	Name=PF3D7_0420300-D1_PF3D7_1349700-;Alias=;ID=PF3D7_0420300-D1-18-PF3D7_1349700;pvalue=0.00316;sequence=GTGCAT;
PF3D7_1349700	fimo	nucleotide_motif	688	693	25	-	.	Name=PF3D7_0420300-D1_PF3D7_1349700-;Alias=;ID=PF3D7_0420300-D1-19-PF3D7_1349700;pvalue=0.00316;sequence=GTGCAT;
PF3D7_1349700	fimo	nucleotide_motif	320	325	25	-	.	Name=PF3D7_0420300-D1_PF3D7_1349700-;Alias=;ID=PF3D7_0420300-D1-20-PF3D7_1349700;pvalue=0.00316;sequence=GTGACC;
PF3D7_1349700	fimo	nucleotide_motif	398	403	24.4	+	.	Name=PF3D7_0420300-D1_PF3D7_1349700+;Alias=;ID=PF3D7_0420300-D1-21-PF3D7_1349700;pvalue=0.00359;sequence=TTGGGT;
PF3D7_1349800	fimo	nucleotide_motif	593	598	35.1	-	.	Name=PF3D7_0420300-D1_PF3D7_1349800-;Alias=;ID=PF3D7_0420300-D1-1-PF3D7_1349800;pvalue=0.000309;sequence=GTATGT;
PF3D7_1349800	fimo	nucleotide_motif	68	73	27.1	+	.	Name=PF3D7_0420300-D1_PF3D7_1349800+;Alias=;ID=PF3D7_0420300-D1-2-PF3D7_1349800;pvalue=0.00194;sequence=GTTGGT;
PF3D7_1349800	fimo	nucleotide_motif	266	271	26.3	+	.	Name=PF3D7_0420300-D1_PF3D7_1349800+;Alias=;ID=PF3D7_0420300-D1-3-PF3D7_1349800;pvalue=0.00235;sequence=GAATGT;
PF3D7_1349800	fimo	nucleotide_motif	488	493	26.3	-	.	Name=PF3D7_0420300-D1_PF3D7_1349800-;Alias=;ID=PF3D7_0420300-D1-4-PF3D7_1349800;pvalue=0.00235;sequence=GAATGT;
PF3D7_1349800	fimo	nucleotide_motif	441	446	25.9	-	.	Name=PF3D7_0420300-D1_PF3D7_1349800-;Alias=;ID=PF3D7_0420300-D1-5-PF3D7_1349800;pvalue=0.00256;sequence=GTATGA;
PF3D7_1349800	fimo	nucleotide_motif	931	936	25.7	-	.	Name=PF3D7_0420300-D1_PF3D7_1349800-;Alias=;ID=PF3D7_0420300-D1-6-PF3D7_1349800;pvalue=0.00267;sequence=GTTTGG;
PF3D7_1349800	fimo	nucleotide_motif	970	975	25.2	+	.	Name=PF3D7_0420300-D1_PF3D7_1349800+;Alias=;ID=PF3D7_0420300-D1-7-PF3D7_1349800;pvalue=0.00304;sequence=ATGTGA;
PF3D7_1349800	fimo	nucleotide_motif	264	269	24.2	+	.	Name=PF3D7_0420300-D1_PF3D7_1349800+;Alias=;ID=PF3D7_0420300-D1-8-PF3D7_1349800;pvalue=0.00375;sequence=GTGAAT;
PF3D7_1349900	fimo	nucleotide_motif	243	248	46.2	-	.	Name=PF3D7_0420300-D1_PF3D7_1349900-;Alias=;ID=PF3D7_0420300-D1-1-PF3D7_1349900;pvalue=2.41e-05;sequence=GTGTGT;
PF3D7_1349900	fimo	nucleotide_motif	245	250	46.2	-	.	Name=PF3D7_0420300-D1_PF3D7_1349900-;Alias=;ID=PF3D7_0420300-D1-2-PF3D7_1349900;pvalue=2.41e-05;sequence=GTGTGT;
PF3D7_1349900	fimo	nucleotide_motif	247	252	46.2	-	.	Name=PF3D7_0420300-D1_PF3D7_1349900-;Alias=;ID=PF3D7_0420300-D1-3-PF3D7_1349900;pvalue=2.41e-05;sequence=GTGTGT;
PF3D7_1349900	fimo	nucleotide_motif	249	254	33.3	-	.	Name=PF3D7_0420300-D1_PF3D7_1349900-;Alias=;ID=PF3D7_0420300-D1-4-PF3D7_1349900;pvalue=0.00047;sequence=ATGTGT;
PF3D7_1349900	fimo	nucleotide_motif	500	505	33.3	-	.	Name=PF3D7_0420300-D1_PF3D7_1349900-;Alias=;ID=PF3D7_0420300-D1-5-PF3D7_1349900;pvalue=0.00047;sequence=ATGTGT;
PF3D7_1349900	fimo	nucleotide_motif	498	503	30.3	-	.	Name=PF3D7_0420300-D1_PF3D7_1349900-;Alias=;ID=PF3D7_0420300-D1-6-PF3D7_1349900;pvalue=0.000938;sequence=GTGTAC;
PF3D7_1349900	fimo	nucleotide_motif	865	870	29.6	+	.	Name=PF3D7_0420300-D1_PF3D7_1349900+;Alias=;ID=PF3D7_0420300-D1-7-PF3D7_1349900;pvalue=0.0011;sequence=TTGTGT;
PF3D7_1349900	fimo	nucleotide_motif	947	952	29.6	+	.	Name=PF3D7_0420300-D1_PF3D7_1349900+;Alias=;ID=PF3D7_0420300-D1-8-PF3D7_1349900;pvalue=0.0011;sequence=GGGTGA;
PF3D7_1349900	fimo	nucleotide_motif	39	44	29	-	.	Name=PF3D7_0420300-D1_PF3D7_1349900-;Alias=;ID=PF3D7_0420300-D1-9-PF3D7_1349900;pvalue=0.00126;sequence=GTGTTT;
PF3D7_1349900	fimo	nucleotide_motif	494	499	28.9	+	.	Name=PF3D7_0420300-D1_PF3D7_1349900+;Alias=;ID=PF3D7_0420300-D1-10-PF3D7_1349900;pvalue=0.00129;sequence=GCGCGT;
PF3D7_1349900	fimo	nucleotide_motif	492	497	28.9	-	.	Name=PF3D7_0420300-D1_PF3D7_1349900-;Alias=;ID=PF3D7_0420300-D1-11-PF3D7_1349900;pvalue=0.00129;sequence=GCGCGT;
PF3D7_1349900	fimo	nucleotide_motif	241	246	28.8	-	.	Name=PF3D7_0420300-D1_PF3D7_1349900-;Alias=;ID=PF3D7_0420300-D1-12-PF3D7_1349900;pvalue=0.00131;sequence=GTGTTC;
PF3D7_1349900	fimo	nucleotide_motif	767	772	28.8	+	.	Name=PF3D7_0420300-D1_PF3D7_1349900+;Alias=;ID=PF3D7_0420300-D1-13-PF3D7_1349900;pvalue=0.00132;sequence=GTGGGA;
PF3D7_1349900	fimo	nucleotide_motif	804	809	28.3	+	.	Name=PF3D7_0420300-D1_PF3D7_1349900+;Alias=;ID=PF3D7_0420300-D1-14-PF3D7_1349900;pvalue=0.00148;sequence=GTGAGA;
PF3D7_1349900	fimo	nucleotide_motif	972	977	28.3	+	.	Name=PF3D7_0420300-D1_PF3D7_1349900+;Alias=;ID=PF3D7_0420300-D1-15-PF3D7_1349900;pvalue=0.00148;sequence=GTGAGA;
PF3D7_1349900	fimo	nucleotide_motif	765	770	27.2	+	.	Name=PF3D7_0420300-D1_PF3D7_1349900+;Alias=;ID=PF3D7_0420300-D1-16-PF3D7_1349900;pvalue=0.00192;sequence=ATGTGG;
PF3D7_1349900	fimo	nucleotide_motif	496	501	27.1	-	.	Name=PF3D7_0420300-D1_PF3D7_1349900-;Alias=;ID=PF3D7_0420300-D1-17-PF3D7_1349900;pvalue=0.00195;sequence=GTACGC;
PF3D7_1349900	fimo	nucleotide_motif	502	507	26.3	-	.	Name=PF3D7_0420300-D1_PF3D7_1349900-;Alias=;ID=PF3D7_0420300-D1-18-PF3D7_1349900;pvalue=0.00235;sequence=GAATGT;
PF3D7_1349900	fimo	nucleotide_motif	15	20	25.9	-	.	Name=PF3D7_0420300-D1_PF3D7_1349900-;Alias=;ID=PF3D7_0420300-D1-19-PF3D7_1349900;pvalue=0.00256;sequence=GTATGA;
PF3D7_1349900	fimo	nucleotide_motif	802	807	25.2	+	.	Name=PF3D7_0420300-D1_PF3D7_1349900+;Alias=;ID=PF3D7_0420300-D1-20-PF3D7_1349900;pvalue=0.00304;sequence=ATGTGA;
PF3D7_1349900	fimo	nucleotide_motif	927	932	25.2	+	.	Name=PF3D7_0420300-D1_PF3D7_1349900+;Alias=;ID=PF3D7_0420300-D1-21-PF3D7_1349900;pvalue=0.00304;sequence=ATGTGA;
PF3D7_1349900	fimo	nucleotide_motif	403	408	24.8	+	.	Name=PF3D7_0420300-D1_PF3D7_1349900+;Alias=;ID=PF3D7_0420300-D1-22-PF3D7_1349900;pvalue=0.00332;sequence=GTTAGT;
PF3D7_1349900	fimo	nucleotide_motif	214	219	24.2	+	.	Name=PF3D7_0420300-D1_PF3D7_1349900+;Alias=;ID=PF3D7_0420300-D1-23-PF3D7_1349900;pvalue=0.00375;sequence=GTGAAT;
PF3D7_1349900	fimo	nucleotide_motif	876	881	23.9	-	.	Name=PF3D7_0420300-D1_PF3D7_1349900-;Alias=;ID=PF3D7_0420300-D1-24-PF3D7_1349900;pvalue=0.0041;sequence=GTTTGA;
PF3D7_1350000	fimo	nucleotide_motif	556	561	41.4	+	.	Name=PF3D7_0420300-D1_PF3D7_1350000+;Alias=;ID=PF3D7_0420300-D1-1-PF3D7_1350000;pvalue=7.17e-05;sequence=GTGAGT;
PF3D7_1350000	fimo	nucleotide_motif	655	660	35.1	+	.	Name=PF3D7_0420300-D1_PF3D7_1350000+;Alias=;ID=PF3D7_0420300-D1-2-PF3D7_1350000;pvalue=0.000309;sequence=GTATGT;
PF3D7_1350000	fimo	nucleotide_motif	830	835	33.3	+	.	Name=PF3D7_0420300-D1_PF3D7_1350000+;Alias=;ID=PF3D7_0420300-D1-3-PF3D7_1350000;pvalue=0.00047;sequence=ATGTGT;
PF3D7_1350000	fimo	nucleotide_motif	503	508	30.4	+	.	Name=PF3D7_0420300-D1_PF3D7_1350000+;Alias=;ID=PF3D7_0420300-D1-4-PF3D7_1350000;pvalue=0.00091;sequence=GTCTGT;
PF3D7_1350000	fimo	nucleotide_motif	549	554	29.6	+	.	Name=PF3D7_0420300-D1_PF3D7_1350000+;Alias=;ID=PF3D7_0420300-D1-5-PF3D7_1350000;pvalue=0.0011;sequence=GGGTGA;
PF3D7_1350000	fimo	nucleotide_motif	18	23	28.9	-	.	Name=PF3D7_0420300-D1_PF3D7_1350000-;Alias=;ID=PF3D7_0420300-D1-6-PF3D7_1350000;pvalue=0.00129;sequence=TTGTGC;
PF3D7_1350000	fimo	nucleotide_motif	149	154	28.8	-	.	Name=PF3D7_0420300-D1_PF3D7_1350000-;Alias=;ID=PF3D7_0420300-D1-7-PF3D7_1350000;pvalue=0.00132;sequence=GTGGGA;
PF3D7_1350000	fimo	nucleotide_motif	351	356	28.7	-	.	Name=PF3D7_0420300-D1_PF3D7_1350000-;Alias=;ID=PF3D7_0420300-D1-8-PF3D7_1350000;pvalue=0.00135;sequence=GGATGT;
PF3D7_1350000	fimo	nucleotide_motif	667	672	28.6	+	.	Name=PF3D7_0420300-D1_PF3D7_1350000+;Alias=;ID=PF3D7_0420300-D1-9-PF3D7_1350000;pvalue=0.00139;sequence=GAGTGG;
PF3D7_1350000	fimo	nucleotide_motif	65	70	28.4	-	.	Name=PF3D7_0420300-D1_PF3D7_1350000-;Alias=;ID=PF3D7_0420300-D1-10-PF3D7_1350000;pvalue=0.00145;sequence=GTAGGT;
PF3D7_1350000	fimo	nucleotide_motif	756	761	28.4	-	.	Name=PF3D7_0420300-D1_PF3D7_1350000-;Alias=;ID=PF3D7_0420300-D1-11-PF3D7_1350000;pvalue=0.00145;sequence=GTAGGT;
PF3D7_1350000	fimo	nucleotide_motif	222	227	27.7	+	.	Name=PF3D7_0420300-D1_PF3D7_1350000+;Alias=;ID=PF3D7_0420300-D1-12-PF3D7_1350000;pvalue=0.0017;sequence=CTGCGC;
PF3D7_1350000	fimo	nucleotide_motif	260	265	27.6	+	.	Name=PF3D7_0420300-D1_PF3D7_1350000+;Alias=;ID=PF3D7_0420300-D1-13-PF3D7_1350000;pvalue=0.00173;sequence=ATGCGT;
PF3D7_1350000	fimo	nucleotide_motif	357	362	27.2	+	.	Name=PF3D7_0420300-D1_PF3D7_1350000+;Alias=;ID=PF3D7_0420300-D1-14-PF3D7_1350000;pvalue=0.00192;sequence=ATGTGG;
PF3D7_1350000	fimo	nucleotide_motif	114	119	27.1	-	.	Name=PF3D7_0420300-D1_PF3D7_1350000-;Alias=;ID=PF3D7_0420300-D1-15-PF3D7_1350000;pvalue=0.00194;sequence=GTTGGT;
PF3D7_1350000	fimo	nucleotide_motif	559	564	26.2	-	.	Name=PF3D7_0420300-D1_PF3D7_1350000-;Alias=;ID=PF3D7_0420300-D1-16-PF3D7_1350000;pvalue=0.0024;sequence=GTGACT;
PF3D7_1350000	fimo	nucleotide_motif	554	559	25.2	+	.	Name=PF3D7_0420300-D1_PF3D7_1350000+;Alias=;ID=PF3D7_0420300-D1-17-PF3D7_1350000;pvalue=0.00304;sequence=ATGTGA;
PF3D7_1350000	fimo	nucleotide_motif	33	38	25	-	.	Name=PF3D7_0420300-D1_PF3D7_1350000-;Alias=;ID=PF3D7_0420300-D1-18-PF3D7_1350000;pvalue=0.00313;sequence=GAATGC;
PF3D7_1350000	fimo	nucleotide_motif	832	837	25	+	.	Name=PF3D7_0420300-D1_PF3D7_1350000+;Alias=;ID=PF3D7_0420300-D1-19-PF3D7_1350000;pvalue=0.00313;sequence=GTGTCA;
PF3D7_1350000	fimo	nucleotide_motif	103	108	24.5	+	.	Name=PF3D7_0420300-D1_PF3D7_1350000+;Alias=;ID=PF3D7_0420300-D1-20-PF3D7_1350000;pvalue=0.00351;sequence=CTATGT;
PF3D7_1350000	fimo	nucleotide_motif	262	267	24.5	+	.	Name=PF3D7_0420300-D1_PF3D7_1350000+;Alias=;ID=PF3D7_0420300-D1-21-PF3D7_1350000;pvalue=0.00353;sequence=GCGTAT;
PF3D7_1350000	fimo	nucleotide_motif	40	45	24.5	-	.	Name=PF3D7_0420300-D1_PF3D7_1350000-;Alias=;ID=PF3D7_0420300-D1-22-PF3D7_1350000;pvalue=0.00357;sequence=AAGTGC;
PF3D7_1350000	fimo	nucleotide_motif	547	552	24.4	+	.	Name=PF3D7_0420300-D1_PF3D7_1350000+;Alias=;ID=PF3D7_0420300-D1-23-PF3D7_1350000;pvalue=0.00359;sequence=TTGGGT;
PF3D7_1350000	fimo	nucleotide_motif	505	510	23.8	+	.	Name=PF3D7_0420300-D1_PF3D7_1350000+;Alias=;ID=PF3D7_0420300-D1-24-PF3D7_1350000;pvalue=0.00418;sequence=CTGTCT;
PF3D7_1350000	fimo	nucleotide_motif	154	159	23.8	+	.	Name=PF3D7_0420300-D1_PF3D7_1350000+;Alias=;ID=PF3D7_0420300-D1-25-PF3D7_1350000;pvalue=0.0042;sequence=CTATGC;
PF3D7_1350100	fimo	nucleotide_motif	526	531	38.9	-	.	Name=PF3D7_0420300-D1_PF3D7_1350100-;Alias=;ID=PF3D7_0420300-D1-1-PF3D7_1350100;pvalue=0.000129;sequence=GAGTGC;
PF3D7_1350100	fimo	nucleotide_motif	740	745	35.1	+	.	Name=PF3D7_0420300-D1_PF3D7_1350100+;Alias=;ID=PF3D7_0420300-D1-2-PF3D7_1350100;pvalue=0.000309;sequence=GTATGT;
PF3D7_1350100	fimo	nucleotide_motif	413	418	33.3	-	.	Name=PF3D7_0420300-D1_PF3D7_1350100-;Alias=;ID=PF3D7_0420300-D1-3-PF3D7_1350100;pvalue=0.00047;sequence=ATGTGT;
PF3D7_1350100	fimo	nucleotide_motif	28	33	32.8	+	.	Name=PF3D7_0420300-D1_PF3D7_1350100+;Alias=;ID=PF3D7_0420300-D1-4-PF3D7_1350100;pvalue=0.000518;sequence=GTATGC;
PF3D7_1350100	fimo	nucleotide_motif	163	168	32.6	-	.	Name=PF3D7_0420300-D1_PF3D7_1350100-;Alias=;ID=PF3D7_0420300-D1-5-PF3D7_1350100;pvalue=0.000543;sequence=ATGTGC;
PF3D7_1350100	fimo	nucleotide_motif	373	378	29.6	+	.	Name=PF3D7_0420300-D1_PF3D7_1350100+;Alias=;ID=PF3D7_0420300-D1-6-PF3D7_1350100;pvalue=0.0011;sequence=GGGAGC;
PF3D7_1350100	fimo	nucleotide_motif	411	416	29	-	.	Name=PF3D7_0420300-D1_PF3D7_1350100-;Alias=;ID=PF3D7_0420300-D1-7-PF3D7_1350100;pvalue=0.00126;sequence=GTGTTT;
PF3D7_1350100	fimo	nucleotide_motif	355	360	25.9	+	.	Name=PF3D7_0420300-D1_PF3D7_1350100+;Alias=;ID=PF3D7_0420300-D1-8-PF3D7_1350100;pvalue=0.00256;sequence=GTATGA;
PF3D7_1350100	fimo	nucleotide_motif	524	529	25	-	.	Name=PF3D7_0420300-D1_PF3D7_1350100-;Alias=;ID=PF3D7_0420300-D1-9-PF3D7_1350100;pvalue=0.00316;sequence=GTGCAT;
PF3D7_1350100	fimo	nucleotide_motif	505	510	24.5	-	.	Name=PF3D7_0420300-D1_PF3D7_1350100-;Alias=;ID=PF3D7_0420300-D1-10-PF3D7_1350100;pvalue=0.00351;sequence=CTATGT;
PF3D7_1350200	fimo	nucleotide_motif	603	608	35.1	-	.	Name=PF3D7_0420300-D1_PF3D7_1350200-;Alias=;ID=PF3D7_0420300-D1-1-PF3D7_1350200;pvalue=0.000309;sequence=GTATGT;
PF3D7_1350200	fimo	nucleotide_motif	951	956	29.6	+	.	Name=PF3D7_0420300-D1_PF3D7_1350200+;Alias=;ID=PF3D7_0420300-D1-2-PF3D7_1350200;pvalue=0.0011;sequence=TTGTGT;
PF3D7_1350200	fimo	nucleotide_motif	135	140	25.7	+	.	Name=PF3D7_0420300-D1_PF3D7_1350200+;Alias=;ID=PF3D7_0420300-D1-3-PF3D7_1350200;pvalue=0.00267;sequence=GTCGGT;
PF3D7_1350300	fimo	nucleotide_motif	507	512	35.1	+	.	Name=PF3D7_0420300-D1_PF3D7_1350300+;Alias=;ID=PF3D7_0420300-D1-1-PF3D7_1350300;pvalue=0.000309;sequence=GTATGT;
PF3D7_1350300	fimo	nucleotide_motif	159	164	29.6	-	.	Name=PF3D7_0420300-D1_PF3D7_1350300-;Alias=;ID=PF3D7_0420300-D1-2-PF3D7_1350300;pvalue=0.0011;sequence=TTGTGT;
PF3D7_1350300	fimo	nucleotide_motif	975	980	25.7	-	.	Name=PF3D7_0420300-D1_PF3D7_1350300-;Alias=;ID=PF3D7_0420300-D1-3-PF3D7_1350300;pvalue=0.00267;sequence=GTCGGT;
PF3D7_1350300	fimo	nucleotide_motif	73	78	24.4	+	.	Name=PF3D7_0420300-D1_PF3D7_1350300+;Alias=;ID=PF3D7_0420300-D1-4-PF3D7_1350300;pvalue=0.00359;sequence=TTGGGT;
PF3D7_1350400	fimo	nucleotide_motif	687	692	38.2	+	.	Name=PF3D7_0420300-D1_PF3D7_1350400+;Alias=;ID=PF3D7_0420300-D1-1-PF3D7_1350400;pvalue=0.000153;sequence=CTGTGT;
PF3D7_1350400	fimo	nucleotide_motif	194	199	31.5	-	.	Name=PF3D7_0420300-D1_PF3D7_1350400-;Alias=;ID=PF3D7_0420300-D1-2-PF3D7_1350400;pvalue=0.000703;sequence=GTTTGT;
PF3D7_1350400	fimo	nucleotide_motif	200	205	31.5	-	.	Name=PF3D7_0420300-D1_PF3D7_1350400-;Alias=;ID=PF3D7_0420300-D1-3-PF3D7_1350400;pvalue=0.000703;sequence=GTTTGT;
PF3D7_1350400	fimo	nucleotide_motif	992	997	30.6	+	.	Name=PF3D7_0420300-D1_PF3D7_1350400+;Alias=;ID=PF3D7_0420300-D1-4-PF3D7_1350400;pvalue=0.000861;sequence=GTGTAT;
PF3D7_1350400	fimo	nucleotide_motif	198	203	29.6	-	.	Name=PF3D7_0420300-D1_PF3D7_1350400-;Alias=;ID=PF3D7_0420300-D1-5-PF3D7_1350400;pvalue=0.0011;sequence=TTGTGT;
PF3D7_1350400	fimo	nucleotide_motif	990	995	29.6	+	.	Name=PF3D7_0420300-D1_PF3D7_1350400+;Alias=;ID=PF3D7_0420300-D1-6-PF3D7_1350400;pvalue=0.0011;sequence=TTGTGT;
PF3D7_1350400	fimo	nucleotide_motif	73	78	29	-	.	Name=PF3D7_0420300-D1_PF3D7_1350400-;Alias=;ID=PF3D7_0420300-D1-7-PF3D7_1350400;pvalue=0.00126;sequence=GTGTTT;
PF3D7_1350400	fimo	nucleotide_motif	196	201	29	-	.	Name=PF3D7_0420300-D1_PF3D7_1350400-;Alias=;ID=PF3D7_0420300-D1-8-PF3D7_1350400;pvalue=0.00126;sequence=GTGTTT;
PF3D7_1350400	fimo	nucleotide_motif	288	293	28.9	-	.	Name=PF3D7_0420300-D1_PF3D7_1350400-;Alias=;ID=PF3D7_0420300-D1-9-PF3D7_1350400;pvalue=0.00129;sequence=TTGTGC;
PF3D7_1350400	fimo	nucleotide_motif	907	912	28.9	+	.	Name=PF3D7_0420300-D1_PF3D7_1350400+;Alias=;ID=PF3D7_0420300-D1-10-PF3D7_1350400;pvalue=0.00129;sequence=TTGTGC;
PF3D7_1350400	fimo	nucleotide_motif	227	232	28.7	+	.	Name=PF3D7_0420300-D1_PF3D7_1350400+;Alias=;ID=PF3D7_0420300-D1-11-PF3D7_1350400;pvalue=0.00135;sequence=GGATGT;
PF3D7_1350400	fimo	nucleotide_motif	660	665	28.7	+	.	Name=PF3D7_0420300-D1_PF3D7_1350400+;Alias=;ID=PF3D7_0420300-D1-12-PF3D7_1350400;pvalue=0.00135;sequence=GTGAGG;
PF3D7_1350400	fimo	nucleotide_motif	650	655	27.2	-	.	Name=PF3D7_0420300-D1_PF3D7_1350400-;Alias=;ID=PF3D7_0420300-D1-13-PF3D7_1350400;pvalue=0.00192;sequence=ATGTGG;
PF3D7_1350400	fimo	nucleotide_motif	909	914	25.8	+	.	Name=PF3D7_0420300-D1_PF3D7_1350400+;Alias=;ID=PF3D7_0420300-D1-14-PF3D7_1350400;pvalue=0.00261;sequence=GTGCCC;
PF3D7_1350400	fimo	nucleotide_motif	75	80	25.4	-	.	Name=PF3D7_0420300-D1_PF3D7_1350400-;Alias=;ID=PF3D7_0420300-D1-15-PF3D7_1350400;pvalue=0.00285;sequence=AAGTGT;
PF3D7_1350400	fimo	nucleotide_motif	689	694	24.8	+	.	Name=PF3D7_0420300-D1_PF3D7_1350400+;Alias=;ID=PF3D7_0420300-D1-16-PF3D7_1350400;pvalue=0.00335;sequence=GTGTAG;
PF3D7_1350400	fimo	nucleotide_motif	882	887	24.1	+	.	Name=PF3D7_0420300-D1_PF3D7_1350400+;Alias=;ID=PF3D7_0420300-D1-17-PF3D7_1350400;pvalue=0.00392;sequence=GATTGT;
PF3D7_1350500	fimo	nucleotide_motif	913	918	46.2	-	.	Name=PF3D7_0420300-D1_PF3D7_1350500-;Alias=;ID=PF3D7_0420300-D1-1-PF3D7_1350500;pvalue=2.41e-05;sequence=GTGTGT;
PF3D7_1350500	fimo	nucleotide_motif	915	920	46.2	-	.	Name=PF3D7_0420300-D1_PF3D7_1350500-;Alias=;ID=PF3D7_0420300-D1-2-PF3D7_1350500;pvalue=2.41e-05;sequence=GTGTGT;
PF3D7_1350500	fimo	nucleotide_motif	641	646	35.1	+	.	Name=PF3D7_0420300-D1_PF3D7_1350500+;Alias=;ID=PF3D7_0420300-D1-3-PF3D7_1350500;pvalue=0.000309;sequence=GTATGT;
PF3D7_1350500	fimo	nucleotide_motif	917	922	33.3	-	.	Name=PF3D7_0420300-D1_PF3D7_1350500-;Alias=;ID=PF3D7_0420300-D1-4-PF3D7_1350500;pvalue=0.00047;sequence=ATGTGT;
PF3D7_1350500	fimo	nucleotide_motif	482	487	31.5	+	.	Name=PF3D7_0420300-D1_PF3D7_1350500+;Alias=;ID=PF3D7_0420300-D1-5-PF3D7_1350500;pvalue=0.000703;sequence=GTTTGT;
PF3D7_1350500	fimo	nucleotide_motif	478	483	29.6	+	.	Name=PF3D7_0420300-D1_PF3D7_1350500+;Alias=;ID=PF3D7_0420300-D1-6-PF3D7_1350500;pvalue=0.0011;sequence=TTGTGT;
PF3D7_1350500	fimo	nucleotide_motif	972	977	29.6	+	.	Name=PF3D7_0420300-D1_PF3D7_1350500+;Alias=;ID=PF3D7_0420300-D1-7-PF3D7_1350500;pvalue=0.0011;sequence=TTGTGT;
PF3D7_1350500	fimo	nucleotide_motif	480	485	29	+	.	Name=PF3D7_0420300-D1_PF3D7_1350500+;Alias=;ID=PF3D7_0420300-D1-8-PF3D7_1350500;pvalue=0.00126;sequence=GTGTTT;
PF3D7_1350500	fimo	nucleotide_motif	911	916	28.8	-	.	Name=PF3D7_0420300-D1_PF3D7_1350500-;Alias=;ID=PF3D7_0420300-D1-9-PF3D7_1350500;pvalue=0.00131;sequence=GTGTTC;
PF3D7_1350500	fimo	nucleotide_motif	953	958	27.2	+	.	Name=PF3D7_0420300-D1_PF3D7_1350500+;Alias=;ID=PF3D7_0420300-D1-10-PF3D7_1350500;pvalue=0.00189;sequence=GTAAGT;
PF3D7_1350500	fimo	nucleotide_motif	773	778	27.1	+	.	Name=PF3D7_0420300-D1_PF3D7_1350500+;Alias=;ID=PF3D7_0420300-D1-11-PF3D7_1350500;pvalue=0.00194;sequence=GTTGGT;
PF3D7_1350500	fimo	nucleotide_motif	486	491	25.8	+	.	Name=PF3D7_0420300-D1_PF3D7_1350500+;Alias=;ID=PF3D7_0420300-D1-12-PF3D7_1350500;pvalue=0.00263;sequence=GTTCGT;
PF3D7_1350500	fimo	nucleotide_motif	877	882	25.2	+	.	Name=PF3D7_0420300-D1_PF3D7_1350500+;Alias=;ID=PF3D7_0420300-D1-13-PF3D7_1350500;pvalue=0.00304;sequence=ATGTGA;
PF3D7_1350500	fimo	nucleotide_motif	979	984	24.2	+	.	Name=PF3D7_0420300-D1_PF3D7_1350500+;Alias=;ID=PF3D7_0420300-D1-14-PF3D7_1350500;pvalue=0.00375;sequence=GTGAAT;
PF3D7_1350600	fimo	nucleotide_motif	189	194	33.3	-	.	Name=PF3D7_0420300-D1_PF3D7_1350600-;Alias=;ID=PF3D7_0420300-D1-1-PF3D7_1350600;pvalue=0.00047;sequence=ATGTGT;
PF3D7_1350600	fimo	nucleotide_motif	291	296	32.6	-	.	Name=PF3D7_0420300-D1_PF3D7_1350600-;Alias=;ID=PF3D7_0420300-D1-2-PF3D7_1350600;pvalue=0.000543;sequence=ATGTGC;
PF3D7_1350600	fimo	nucleotide_motif	950	955	31.5	+	.	Name=PF3D7_0420300-D1_PF3D7_1350600+;Alias=;ID=PF3D7_0420300-D1-3-PF3D7_1350600;pvalue=0.000703;sequence=GTTTGT;
PF3D7_1350600	fimo	nucleotide_motif	122	127	30.6	-	.	Name=PF3D7_0420300-D1_PF3D7_1350600-;Alias=;ID=PF3D7_0420300-D1-4-PF3D7_1350600;pvalue=0.000861;sequence=GTGTAT;
PF3D7_1350600	fimo	nucleotide_motif	654	659	28.8	-	.	Name=PF3D7_0420300-D1_PF3D7_1350600-;Alias=;ID=PF3D7_0420300-D1-5-PF3D7_1350600;pvalue=0.00132;sequence=GTGGGA;
PF3D7_1350600	fimo	nucleotide_motif	455	460	26.6	-	.	Name=PF3D7_0420300-D1_PF3D7_1350600-;Alias=;ID=PF3D7_0420300-D1-6-PF3D7_1350600;pvalue=0.0022;sequence=ATGAGT;
PF3D7_1350600	fimo	nucleotide_motif	775	780	25.8	+	.	Name=PF3D7_0420300-D1_PF3D7_1350600+;Alias=;ID=PF3D7_0420300-D1-7-PF3D7_1350600;pvalue=0.00261;sequence=TGGTGT;
PF3D7_1350600	fimo	nucleotide_motif	517	522	25.7	+	.	Name=PF3D7_0420300-D1_PF3D7_1350600+;Alias=;ID=PF3D7_0420300-D1-8-PF3D7_1350600;pvalue=0.00267;sequence=ACGTGC;
PF3D7_1350600	fimo	nucleotide_motif	124	129	25.4	-	.	Name=PF3D7_0420300-D1_PF3D7_1350600-;Alias=;ID=PF3D7_0420300-D1-9-PF3D7_1350600;pvalue=0.00285;sequence=AAGTGT;
PF3D7_1350600	fimo	nucleotide_motif	442	447	25	+	.	Name=PF3D7_0420300-D1_PF3D7_1350600+;Alias=;ID=PF3D7_0420300-D1-10-PF3D7_1350600;pvalue=0.00316;sequence=GTGACC;
PF3D7_1350600	fimo	nucleotide_motif	421	426	24.5	-	.	Name=PF3D7_0420300-D1_PF3D7_1350600-;Alias=;ID=PF3D7_0420300-D1-11-PF3D7_1350600;pvalue=0.00351;sequence=CTATGT;
PF3D7_1350700	fimo	nucleotide_motif	369	374	32.6	-	.	Name=PF3D7_0420300-D1_PF3D7_1350700-;Alias=;ID=PF3D7_0420300-D1-1-PF3D7_1350700;pvalue=0.000543;sequence=ATGTGC;
PF3D7_1350700	fimo	nucleotide_motif	176	181	30.6	-	.	Name=PF3D7_0420300-D1_PF3D7_1350700-;Alias=;ID=PF3D7_0420300-D1-2-PF3D7_1350700;pvalue=0.000861;sequence=GTGTAT;
PF3D7_1350700	fimo	nucleotide_motif	87	92	29.6	-	.	Name=PF3D7_0420300-D1_PF3D7_1350700-;Alias=;ID=PF3D7_0420300-D1-3-PF3D7_1350700;pvalue=0.0011;sequence=TTGTGT;
PF3D7_1350700	fimo	nucleotide_motif	362	367	27.7	+	.	Name=PF3D7_0420300-D1_PF3D7_1350700+;Alias=;ID=PF3D7_0420300-D1-4-PF3D7_1350700;pvalue=0.0017;sequence=GCATGT;
PF3D7_1350700	fimo	nucleotide_motif	513	518	27.7	+	.	Name=PF3D7_0420300-D1_PF3D7_1350700+;Alias=;ID=PF3D7_0420300-D1-5-PF3D7_1350700;pvalue=0.0017;sequence=CTGAGT;
PF3D7_1350700	fimo	nucleotide_motif	77	82	27.2	+	.	Name=PF3D7_0420300-D1_PF3D7_1350700+;Alias=;ID=PF3D7_0420300-D1-6-PF3D7_1350700;pvalue=0.00189;sequence=GTAAGT;
PF3D7_1350700	fimo	nucleotide_motif	316	321	27	-	.	Name=PF3D7_0420300-D1_PF3D7_1350700-;Alias=;ID=PF3D7_0420300-D1-7-PF3D7_1350700;pvalue=0.00198;sequence=ACGTGT;
PF3D7_1350700	fimo	nucleotide_motif	31	36	25.9	+	.	Name=PF3D7_0420300-D1_PF3D7_1350700+;Alias=;ID=PF3D7_0420300-D1-8-PF3D7_1350700;pvalue=0.00256;sequence=GTATGA;
PF3D7_1350700	fimo	nucleotide_motif	178	183	25.4	-	.	Name=PF3D7_0420300-D1_PF3D7_1350700-;Alias=;ID=PF3D7_0420300-D1-9-PF3D7_1350700;pvalue=0.00285;sequence=AAGTGT;
PF3D7_1350700	fimo	nucleotide_motif	674	679	25.2	+	.	Name=PF3D7_0420300-D1_PF3D7_1350700+;Alias=;ID=PF3D7_0420300-D1-10-PF3D7_1350700;pvalue=0.00304;sequence=ATGTGA;
PF3D7_1350700	fimo	nucleotide_motif	676	681	24.2	+	.	Name=PF3D7_0420300-D1_PF3D7_1350700+;Alias=;ID=PF3D7_0420300-D1-11-PF3D7_1350700;pvalue=0.00375;sequence=GTGAAT;
PF3D7_1350800	fimo	nucleotide_motif	409	414	46.2	+	.	Name=PF3D7_0420300-D1_PF3D7_1350800+;Alias=;ID=PF3D7_0420300-D1-1-PF3D7_1350800;pvalue=2.41e-05;sequence=GTGTGT;
PF3D7_1350800	fimo	nucleotide_motif	411	416	46.2	+	.	Name=PF3D7_0420300-D1_PF3D7_1350800+;Alias=;ID=PF3D7_0420300-D1-2-PF3D7_1350800;pvalue=2.41e-05;sequence=GTGTGT;
PF3D7_1350800	fimo	nucleotide_motif	413	418	46.2	+	.	Name=PF3D7_0420300-D1_PF3D7_1350800+;Alias=;ID=PF3D7_0420300-D1-3-PF3D7_1350800;pvalue=2.41e-05;sequence=GTGTGT;
PF3D7_1350800	fimo	nucleotide_motif	415	420	46.2	+	.	Name=PF3D7_0420300-D1_PF3D7_1350800+;Alias=;ID=PF3D7_0420300-D1-4-PF3D7_1350800;pvalue=2.41e-05;sequence=GTGTGT;
PF3D7_1350800	fimo	nucleotide_motif	716	721	46.2	-	.	Name=PF3D7_0420300-D1_PF3D7_1350800-;Alias=;ID=PF3D7_0420300-D1-5-PF3D7_1350800;pvalue=2.41e-05;sequence=GTGTGT;
PF3D7_1350800	fimo	nucleotide_motif	714	719	39.2	-	.	Name=PF3D7_0420300-D1_PF3D7_1350800-;Alias=;ID=PF3D7_0420300-D1-6-PF3D7_1350800;pvalue=0.000121;sequence=GTGTGA;
PF3D7_1350800	fimo	nucleotide_motif	718	723	38.2	-	.	Name=PF3D7_0420300-D1_PF3D7_1350800-;Alias=;ID=PF3D7_0420300-D1-7-PF3D7_1350800;pvalue=0.000153;sequence=CTGTGT;
PF3D7_1350800	fimo	nucleotide_motif	143	148	35.1	+	.	Name=PF3D7_0420300-D1_PF3D7_1350800+;Alias=;ID=PF3D7_0420300-D1-8-PF3D7_1350800;pvalue=0.000309;sequence=GTATGT;
PF3D7_1350800	fimo	nucleotide_motif	147	152	35.1	+	.	Name=PF3D7_0420300-D1_PF3D7_1350800+;Alias=;ID=PF3D7_0420300-D1-9-PF3D7_1350800;pvalue=0.000309;sequence=GTATGT;
PF3D7_1350800	fimo	nucleotide_motif	419	424	35.1	+	.	Name=PF3D7_0420300-D1_PF3D7_1350800+;Alias=;ID=PF3D7_0420300-D1-10-PF3D7_1350800;pvalue=0.000309;sequence=GTATGT;
PF3D7_1350800	fimo	nucleotide_motif	653	658	35.1	-	.	Name=PF3D7_0420300-D1_PF3D7_1350800-;Alias=;ID=PF3D7_0420300-D1-11-PF3D7_1350800;pvalue=0.000309;sequence=GTATGT;
PF3D7_1350800	fimo	nucleotide_motif	149	154	33.3	+	.	Name=PF3D7_0420300-D1_PF3D7_1350800+;Alias=;ID=PF3D7_0420300-D1-12-PF3D7_1350800;pvalue=0.00047;sequence=ATGTGT;
PF3D7_1350800	fimo	nucleotide_motif	407	412	33.3	+	.	Name=PF3D7_0420300-D1_PF3D7_1350800+;Alias=;ID=PF3D7_0420300-D1-13-PF3D7_1350800;pvalue=0.00047;sequence=ATGTGT;
PF3D7_1350800	fimo	nucleotide_motif	491	496	33.1	+	.	Name=PF3D7_0420300-D1_PF3D7_1350800+;Alias=;ID=PF3D7_0420300-D1-14-PF3D7_1350800;pvalue=0.000494;sequence=GTGTCT;
PF3D7_1350800	fimo	nucleotide_motif	417	422	30.6	+	.	Name=PF3D7_0420300-D1_PF3D7_1350800+;Alias=;ID=PF3D7_0420300-D1-15-PF3D7_1350800;pvalue=0.000861;sequence=GTGTAT;
PF3D7_1350800	fimo	nucleotide_motif	489	494	29.6	+	.	Name=PF3D7_0420300-D1_PF3D7_1350800+;Alias=;ID=PF3D7_0420300-D1-16-PF3D7_1350800;pvalue=0.0011;sequence=TTGTGT;
PF3D7_1350800	fimo	nucleotide_motif	151	156	29	+	.	Name=PF3D7_0420300-D1_PF3D7_1350800+;Alias=;ID=PF3D7_0420300-D1-17-PF3D7_1350800;pvalue=0.00126;sequence=GTGTTT;
PF3D7_1350800	fimo	nucleotide_motif	257	262	29	-	.	Name=PF3D7_0420300-D1_PF3D7_1350800-;Alias=;ID=PF3D7_0420300-D1-18-PF3D7_1350800;pvalue=0.00126;sequence=GTGTTT;
PF3D7_1350800	fimo	nucleotide_motif	951	956	29	+	.	Name=PF3D7_0420300-D1_PF3D7_1350800+;Alias=;ID=PF3D7_0420300-D1-19-PF3D7_1350800;pvalue=0.00126;sequence=GTGTTT;
PF3D7_1350800	fimo	nucleotide_motif	601	606	28.7	-	.	Name=PF3D7_0420300-D1_PF3D7_1350800-;Alias=;ID=PF3D7_0420300-D1-20-PF3D7_1350800;pvalue=0.00135;sequence=GTGAGG;
PF3D7_1350800	fimo	nucleotide_motif	838	843	27.8	+	.	Name=PF3D7_0420300-D1_PF3D7_1350800+;Alias=;ID=PF3D7_0420300-D1-21-PF3D7_1350800;pvalue=0.00165;sequence=GGGTAT;
PF3D7_1350800	fimo	nucleotide_motif	310	315	27.6	-	.	Name=PF3D7_0420300-D1_PF3D7_1350800-;Alias=;ID=PF3D7_0420300-D1-22-PF3D7_1350800;pvalue=0.00173;sequence=ATGGGC;
PF3D7_1350800	fimo	nucleotide_motif	902	907	27.1	-	.	Name=PF3D7_0420300-D1_PF3D7_1350800-;Alias=;ID=PF3D7_0420300-D1-23-PF3D7_1350800;pvalue=0.00195;sequence=GTACGC;
PF3D7_1350800	fimo	nucleotide_motif	259	264	25.8	-	.	Name=PF3D7_0420300-D1_PF3D7_1350800-;Alias=;ID=PF3D7_0420300-D1-24-PF3D7_1350800;pvalue=0.00261;sequence=TGGTGT;
PF3D7_1350800	fimo	nucleotide_motif	878	883	25.7	+	.	Name=PF3D7_0420300-D1_PF3D7_1350800+;Alias=;ID=PF3D7_0420300-D1-25-PF3D7_1350800;pvalue=0.00269;sequence=GGGTTT;
PF3D7_1350800	fimo	nucleotide_motif	710	715	25	-	.	Name=PF3D7_0420300-D1_PF3D7_1350800-;Alias=;ID=PF3D7_0420300-D1-26-PF3D7_1350800;pvalue=0.00313;sequence=GAATGC;
PF3D7_1350800	fimo	nucleotide_motif	372	377	24.2	+	.	Name=PF3D7_0420300-D1_PF3D7_1350800+;Alias=;ID=PF3D7_0420300-D1-27-PF3D7_1350800;pvalue=0.00375;sequence=GTGAAT;
PF3D7_1350800	fimo	nucleotide_motif	712	717	24.2	-	.	Name=PF3D7_0420300-D1_PF3D7_1350800-;Alias=;ID=PF3D7_0420300-D1-28-PF3D7_1350800;pvalue=0.00375;sequence=GTGAAT;
PF3D7_1350900	fimo	nucleotide_motif	732	737	46.2	+	.	Name=PF3D7_0420300-D1_PF3D7_1350900+;Alias=;ID=PF3D7_0420300-D1-1-PF3D7_1350900;pvalue=2.41e-05;sequence=GTGTGT;
PF3D7_1350900	fimo	nucleotide_motif	773	778	46.2	+	.	Name=PF3D7_0420300-D1_PF3D7_1350900+;Alias=;ID=PF3D7_0420300-D1-2-PF3D7_1350900;pvalue=2.41e-05;sequence=GTGTGT;
PF3D7_1350900	fimo	nucleotide_motif	4	9	35.1	+	.	Name=PF3D7_0420300-D1_PF3D7_1350900+;Alias=;ID=PF3D7_0420300-D1-3-PF3D7_1350900;pvalue=0.000309;sequence=GTATGT;
PF3D7_1350900	fimo	nucleotide_motif	801	806	35.1	-	.	Name=PF3D7_0420300-D1_PF3D7_1350900-;Alias=;ID=PF3D7_0420300-D1-4-PF3D7_1350900;pvalue=0.000309;sequence=GTATGT;
PF3D7_1350900	fimo	nucleotide_motif	730	735	33.3	+	.	Name=PF3D7_0420300-D1_PF3D7_1350900+;Alias=;ID=PF3D7_0420300-D1-5-PF3D7_1350900;pvalue=0.00047;sequence=ATGTGT;
PF3D7_1350900	fimo	nucleotide_motif	771	776	33.3	+	.	Name=PF3D7_0420300-D1_PF3D7_1350900+;Alias=;ID=PF3D7_0420300-D1-6-PF3D7_1350900;pvalue=0.00047;sequence=ATGTGT;
PF3D7_1350900	fimo	nucleotide_motif	207	212	33.1	-	.	Name=PF3D7_0420300-D1_PF3D7_1350900-;Alias=;ID=PF3D7_0420300-D1-7-PF3D7_1350900;pvalue=0.000494;sequence=GTGTCT;
PF3D7_1350900	fimo	nucleotide_motif	558	563	31.5	+	.	Name=PF3D7_0420300-D1_PF3D7_1350900+;Alias=;ID=PF3D7_0420300-D1-8-PF3D7_1350900;pvalue=0.000703;sequence=GTTTGT;
PF3D7_1350900	fimo	nucleotide_motif	775	780	30.6	+	.	Name=PF3D7_0420300-D1_PF3D7_1350900+;Alias=;ID=PF3D7_0420300-D1-9-PF3D7_1350900;pvalue=0.000861;sequence=GTGTAT;
PF3D7_1350900	fimo	nucleotide_motif	102	107	30.4	+	.	Name=PF3D7_0420300-D1_PF3D7_1350900+;Alias=;ID=PF3D7_0420300-D1-10-PF3D7_1350900;pvalue=0.00091;sequence=GTCTGT;
PF3D7_1350900	fimo	nucleotide_motif	209	214	29.6	-	.	Name=PF3D7_0420300-D1_PF3D7_1350900-;Alias=;ID=PF3D7_0420300-D1-11-PF3D7_1350900;pvalue=0.0011;sequence=TTGTGT;
PF3D7_1350900	fimo	nucleotide_motif	823	828	29.6	+	.	Name=PF3D7_0420300-D1_PF3D7_1350900+;Alias=;ID=PF3D7_0420300-D1-12-PF3D7_1350900;pvalue=0.0011;sequence=TTGTGT;
PF3D7_1350900	fimo	nucleotide_motif	993	998	29.6	+	.	Name=PF3D7_0420300-D1_PF3D7_1350900+;Alias=;ID=PF3D7_0420300-D1-13-PF3D7_1350900;pvalue=0.0011;sequence=GGGTGA;
PF3D7_1350900	fimo	nucleotide_motif	100	105	27	+	.	Name=PF3D7_0420300-D1_PF3D7_1350900+;Alias=;ID=PF3D7_0420300-D1-14-PF3D7_1350900;pvalue=0.00201;sequence=GCGTCT;
PF3D7_1350900	fimo	nucleotide_motif	334	339	26.9	+	.	Name=PF3D7_0420300-D1_PF3D7_1350900+;Alias=;ID=PF3D7_0420300-D1-15-PF3D7_1350900;pvalue=0.00204;sequence=GCATGC;
PF3D7_1350900	fimo	nucleotide_motif	334	339	26.9	-	.	Name=PF3D7_0420300-D1_PF3D7_1350900-;Alias=;ID=PF3D7_0420300-D1-16-PF3D7_1350900;pvalue=0.00204;sequence=GCATGC;
PF3D7_1350900	fimo	nucleotide_motif	608	613	26.3	-	.	Name=PF3D7_0420300-D1_PF3D7_1350900-;Alias=;ID=PF3D7_0420300-D1-17-PF3D7_1350900;pvalue=0.00235;sequence=GAATGT;
PF3D7_1350900	fimo	nucleotide_motif	971	976	25.4	+	.	Name=PF3D7_0420300-D1_PF3D7_1350900+;Alias=;ID=PF3D7_0420300-D1-18-PF3D7_1350900;pvalue=0.00288;sequence=GCTTGT;
PF3D7_1350900	fimo	nucleotide_motif	325	330	25.2	-	.	Name=PF3D7_0420300-D1_PF3D7_1350900-;Alias=;ID=PF3D7_0420300-D1-19-PF3D7_1350900;pvalue=0.00304;sequence=ATGTGA;
PF3D7_1350900	fimo	nucleotide_motif	935	940	24.5	-	.	Name=PF3D7_0420300-D1_PF3D7_1350900-;Alias=;ID=PF3D7_0420300-D1-20-PF3D7_1350900;pvalue=0.00351;sequence=CTATGT;
PF3D7_1350900	fimo	nucleotide_motif	323	328	24.2	-	.	Name=PF3D7_0420300-D1_PF3D7_1350900-;Alias=;ID=PF3D7_0420300-D1-21-PF3D7_1350900;pvalue=0.00375;sequence=GTGAAT;
PF3D7_1350900	fimo	nucleotide_motif	809	814	23.9	+	.	Name=PF3D7_0420300-D1_PF3D7_1350900+;Alias=;ID=PF3D7_0420300-D1-22-PF3D7_1350900;pvalue=0.0041;sequence=GTTTGA;
PF3D7_1351000	fimo	nucleotide_motif	868	873	45.5	+	.	Name=PF3D7_0420300-D1_PF3D7_1351000+;Alias=;ID=PF3D7_0420300-D1-1-PF3D7_1351000;pvalue=2.78e-05;sequence=GTGTGC;
PF3D7_1351000	fimo	nucleotide_motif	985	990	43.2	-	.	Name=PF3D7_0420300-D1_PF3D7_1351000-;Alias=;ID=PF3D7_0420300-D1-2-PF3D7_1351000;pvalue=4.76e-05;sequence=GCGTGT;
PF3D7_1351000	fimo	nucleotide_motif	569	574	39.2	+	.	Name=PF3D7_0420300-D1_PF3D7_1351000+;Alias=;ID=PF3D7_0420300-D1-3-PF3D7_1351000;pvalue=0.000121;sequence=GTGTGA;
PF3D7_1351000	fimo	nucleotide_motif	463	468	35.1	+	.	Name=PF3D7_0420300-D1_PF3D7_1351000+;Alias=;ID=PF3D7_0420300-D1-4-PF3D7_1351000;pvalue=0.000309;sequence=GTATGT;
PF3D7_1351000	fimo	nucleotide_motif	643	648	35.1	+	.	Name=PF3D7_0420300-D1_PF3D7_1351000+;Alias=;ID=PF3D7_0420300-D1-5-PF3D7_1351000;pvalue=0.000309;sequence=GTATGT;
PF3D7_1351000	fimo	nucleotide_motif	951	956	35.1	+	.	Name=PF3D7_0420300-D1_PF3D7_1351000+;Alias=;ID=PF3D7_0420300-D1-6-PF3D7_1351000;pvalue=0.000309;sequence=GTATGT;
PF3D7_1351000	fimo	nucleotide_motif	981	986	35.1	-	.	Name=PF3D7_0420300-D1_PF3D7_1351000-;Alias=;ID=PF3D7_0420300-D1-7-PF3D7_1351000;pvalue=0.000309;sequence=GTATGT;
PF3D7_1351000	fimo	nucleotide_motif	645	650	33.3	+	.	Name=PF3D7_0420300-D1_PF3D7_1351000+;Alias=;ID=PF3D7_0420300-D1-8-PF3D7_1351000;pvalue=0.00047;sequence=ATGTGT;
PF3D7_1351000	fimo	nucleotide_motif	953	958	33.3	+	.	Name=PF3D7_0420300-D1_PF3D7_1351000+;Alias=;ID=PF3D7_0420300-D1-9-PF3D7_1351000;pvalue=0.00047;sequence=ATGTGT;
PF3D7_1351000	fimo	nucleotide_motif	947	952	31.5	+	.	Name=PF3D7_0420300-D1_PF3D7_1351000+;Alias=;ID=PF3D7_0420300-D1-10-PF3D7_1351000;pvalue=0.000703;sequence=GTTTGT;
PF3D7_1351000	fimo	nucleotide_motif	955	960	30.6	+	.	Name=PF3D7_0420300-D1_PF3D7_1351000+;Alias=;ID=PF3D7_0420300-D1-11-PF3D7_1351000;pvalue=0.000861;sequence=GTGTAT;
PF3D7_1351000	fimo	nucleotide_motif	983	988	30.6	-	.	Name=PF3D7_0420300-D1_PF3D7_1351000-;Alias=;ID=PF3D7_0420300-D1-12-PF3D7_1351000;pvalue=0.000861;sequence=GTGTAT;
PF3D7_1351000	fimo	nucleotide_motif	866	871	29.6	+	.	Name=PF3D7_0420300-D1_PF3D7_1351000+;Alias=;ID=PF3D7_0420300-D1-13-PF3D7_1351000;pvalue=0.0011;sequence=TTGTGT;
PF3D7_1351000	fimo	nucleotide_motif	524	529	29	+	.	Name=PF3D7_0420300-D1_PF3D7_1351000+;Alias=;ID=PF3D7_0420300-D1-14-PF3D7_1351000;pvalue=0.00126;sequence=GTGTTT;
PF3D7_1351000	fimo	nucleotide_motif	346	351	28.6	+	.	Name=PF3D7_0420300-D1_PF3D7_1351000+;Alias=;ID=PF3D7_0420300-D1-15-PF3D7_1351000;pvalue=0.00139;sequence=GAGTGG;
PF3D7_1351000	fimo	nucleotide_motif	459	464	28.4	+	.	Name=PF3D7_0420300-D1_PF3D7_1351000+;Alias=;ID=PF3D7_0420300-D1-16-PF3D7_1351000;pvalue=0.00143;sequence=GAGAGT;
PF3D7_1351000	fimo	nucleotide_motif	11	16	26.3	-	.	Name=PF3D7_0420300-D1_PF3D7_1351000-;Alias=;ID=PF3D7_0420300-D1-17-PF3D7_1351000;pvalue=0.00235;sequence=GAATGT;
PF3D7_1351000	fimo	nucleotide_motif	522	527	25.4	+	.	Name=PF3D7_0420300-D1_PF3D7_1351000+;Alias=;ID=PF3D7_0420300-D1-18-PF3D7_1351000;pvalue=0.00285;sequence=AAGTGT;
PF3D7_1351000	fimo	nucleotide_motif	567	572	25.4	+	.	Name=PF3D7_0420300-D1_PF3D7_1351000+;Alias=;ID=PF3D7_0420300-D1-19-PF3D7_1351000;pvalue=0.00285;sequence=AAGTGT;
PF3D7_1351000	fimo	nucleotide_motif	405	410	25.2	+	.	Name=PF3D7_0420300-D1_PF3D7_1351000+;Alias=;ID=PF3D7_0420300-D1-20-PF3D7_1351000;pvalue=0.00304;sequence=ATGTGA;
PF3D7_1351000	fimo	nucleotide_motif	442	447	25.2	+	.	Name=PF3D7_0420300-D1_PF3D7_1351000+;Alias=;ID=PF3D7_0420300-D1-21-PF3D7_1351000;pvalue=0.00304;sequence=ATGTGA;
PF3D7_1351000	fimo	nucleotide_motif	870	875	25	+	.	Name=PF3D7_0420300-D1_PF3D7_1351000+;Alias=;ID=PF3D7_0420300-D1-22-PF3D7_1351000;pvalue=0.00316;sequence=GTGCAT;
PF3D7_1351000	fimo	nucleotide_motif	348	353	25	+	.	Name=PF3D7_0420300-D1_PF3D7_1351000+;Alias=;ID=PF3D7_0420300-D1-23-PF3D7_1351000;pvalue=0.00316;sequence=GTGGAC;
PF3D7_1351000	fimo	nucleotide_motif	684	689	24.5	+	.	Name=PF3D7_0420300-D1_PF3D7_1351000+;Alias=;ID=PF3D7_0420300-D1-24-PF3D7_1351000;pvalue=0.00351;sequence=CTATGT;
PF3D7_1351000	fimo	nucleotide_motif	704	709	24.5	-	.	Name=PF3D7_0420300-D1_PF3D7_1351000-;Alias=;ID=PF3D7_0420300-D1-25-PF3D7_1351000;pvalue=0.00351;sequence=CTATGT;
PF3D7_1351000	fimo	nucleotide_motif	571	576	24.2	+	.	Name=PF3D7_0420300-D1_PF3D7_1351000+;Alias=;ID=PF3D7_0420300-D1-26-PF3D7_1351000;pvalue=0.00375;sequence=GTGAAT;
PF3D7_1351100	fimo	nucleotide_motif	628	633	35.1	-	.	Name=PF3D7_0420300-D1_PF3D7_1351100-;Alias=;ID=PF3D7_0420300-D1-1-PF3D7_1351100;pvalue=0.000309;sequence=GTATGT;
PF3D7_1351100	fimo	nucleotide_motif	354	359	33.3	+	.	Name=PF3D7_0420300-D1_PF3D7_1351100+;Alias=;ID=PF3D7_0420300-D1-2-PF3D7_1351100;pvalue=0.00047;sequence=ATGTGT;
PF3D7_1351100	fimo	nucleotide_motif	418	423	32.8	+	.	Name=PF3D7_0420300-D1_PF3D7_1351100+;Alias=;ID=PF3D7_0420300-D1-3-PF3D7_1351100;pvalue=0.000518;sequence=GTATGC;
PF3D7_1351100	fimo	nucleotide_motif	917	922	32.8	-	.	Name=PF3D7_0420300-D1_PF3D7_1351100-;Alias=;ID=PF3D7_0420300-D1-4-PF3D7_1351100;pvalue=0.000518;sequence=GTATGC;
PF3D7_1351100	fimo	nucleotide_motif	686	691	31.5	+	.	Name=PF3D7_0420300-D1_PF3D7_1351100+;Alias=;ID=PF3D7_0420300-D1-5-PF3D7_1351100;pvalue=0.000704;sequence=GGGCGT;
PF3D7_1351100	fimo	nucleotide_motif	356	361	30.6	+	.	Name=PF3D7_0420300-D1_PF3D7_1351100+;Alias=;ID=PF3D7_0420300-D1-6-PF3D7_1351100;pvalue=0.000861;sequence=GTGTAT;
PF3D7_1351100	fimo	nucleotide_motif	278	283	29.6	+	.	Name=PF3D7_0420300-D1_PF3D7_1351100+;Alias=;ID=PF3D7_0420300-D1-7-PF3D7_1351100;pvalue=0.0011;sequence=TTGTGT;
PF3D7_1351100	fimo	nucleotide_motif	43	48	27.7	-	.	Name=PF3D7_0420300-D1_PF3D7_1351100-;Alias=;ID=PF3D7_0420300-D1-8-PF3D7_1351100;pvalue=0.0017;sequence=GCATGT;
PF3D7_1351100	fimo	nucleotide_motif	684	689	27.6	+	.	Name=PF3D7_0420300-D1_PF3D7_1351100+;Alias=;ID=PF3D7_0420300-D1-9-PF3D7_1351100;pvalue=0.00173;sequence=ATGGGC;
PF3D7_1351100	fimo	nucleotide_motif	921	926	26.3	-	.	Name=PF3D7_0420300-D1_PF3D7_1351100-;Alias=;ID=PF3D7_0420300-D1-10-PF3D7_1351100;pvalue=0.00235;sequence=GAATGT;
PF3D7_1351100	fimo	nucleotide_motif	337	342	25.1	-	.	Name=PF3D7_0420300-D1_PF3D7_1351100-;Alias=;ID=PF3D7_0420300-D1-11-PF3D7_1351100;pvalue=0.00306;sequence=ATGAGC;
PF3D7_1351200	fimo	nucleotide_motif	839	844	33.3	+	.	Name=PF3D7_0420300-D1_PF3D7_1351200+;Alias=;ID=PF3D7_0420300-D1-1-PF3D7_1351200;pvalue=0.00047;sequence=ATGTGT;
PF3D7_1351200	fimo	nucleotide_motif	92	97	33.3	-	.	Name=PF3D7_0420300-D1_PF3D7_1351200-;Alias=;ID=PF3D7_0420300-D1-2-PF3D7_1351200;pvalue=0.00047;sequence=ATGTGT;
PF3D7_1351200	fimo	nucleotide_motif	28	33	32.8	-	.	Name=PF3D7_0420300-D1_PF3D7_1351200-;Alias=;ID=PF3D7_0420300-D1-3-PF3D7_1351200;pvalue=0.000518;sequence=GTATGC;
PF3D7_1351200	fimo	nucleotide_motif	947	952	31.5	-	.	Name=PF3D7_0420300-D1_PF3D7_1351200-;Alias=;ID=PF3D7_0420300-D1-4-PF3D7_1351200;pvalue=0.000703;sequence=GTTTGT;
PF3D7_1351200	fimo	nucleotide_motif	90	95	30.6	-	.	Name=PF3D7_0420300-D1_PF3D7_1351200-;Alias=;ID=PF3D7_0420300-D1-5-PF3D7_1351200;pvalue=0.000861;sequence=GTGTAT;
PF3D7_1351200	fimo	nucleotide_motif	841	846	30.6	+	.	Name=PF3D7_0420300-D1_PF3D7_1351200+;Alias=;ID=PF3D7_0420300-D1-6-PF3D7_1351200;pvalue=0.000861;sequence=GTGTAT;
PF3D7_1351200	fimo	nucleotide_motif	561	566	30.4	+	.	Name=PF3D7_0420300-D1_PF3D7_1351200+;Alias=;ID=PF3D7_0420300-D1-7-PF3D7_1351200;pvalue=0.000913;sequence=GGGAGT;
PF3D7_1351200	fimo	nucleotide_motif	168	173	29.6	-	.	Name=PF3D7_0420300-D1_PF3D7_1351200-;Alias=;ID=PF3D7_0420300-D1-8-PF3D7_1351200;pvalue=0.0011;sequence=TTGTGT;
PF3D7_1351200	fimo	nucleotide_motif	750	755	28.8	+	.	Name=PF3D7_0420300-D1_PF3D7_1351200+;Alias=;ID=PF3D7_0420300-D1-9-PF3D7_1351200;pvalue=0.00132;sequence=CGGTGT;
PF3D7_1351200	fimo	nucleotide_motif	983	988	28.3	+	.	Name=PF3D7_0420300-D1_PF3D7_1351200+;Alias=;ID=PF3D7_0420300-D1-10-PF3D7_1351200;pvalue=0.00148;sequence=GTGAGA;
PF3D7_1351200	fimo	nucleotide_motif	403	408	27.7	+	.	Name=PF3D7_0420300-D1_PF3D7_1351200+;Alias=;ID=PF3D7_0420300-D1-11-PF3D7_1351200;pvalue=0.0017;sequence=GCATGT;
PF3D7_1351200	fimo	nucleotide_motif	784	789	27.6	+	.	Name=PF3D7_0420300-D1_PF3D7_1351200+;Alias=;ID=PF3D7_0420300-D1-12-PF3D7_1351200;pvalue=0.00173;sequence=ATGGGC;
PF3D7_1351200	fimo	nucleotide_motif	494	499	25.9	+	.	Name=PF3D7_0420300-D1_PF3D7_1351200+;Alias=;ID=PF3D7_0420300-D1-13-PF3D7_1351200;pvalue=0.00256;sequence=GTATGA;
PF3D7_1351200	fimo	nucleotide_motif	719	724	25.7	+	.	Name=PF3D7_0420300-D1_PF3D7_1351200+;Alias=;ID=PF3D7_0420300-D1-14-PF3D7_1351200;pvalue=0.00269;sequence=GGGTTT;
PF3D7_1351200	fimo	nucleotide_motif	109	114	25.1	+	.	Name=PF3D7_0420300-D1_PF3D7_1351200+;Alias=;ID=PF3D7_0420300-D1-15-PF3D7_1351200;pvalue=0.00306;sequence=ATGAGC;
PF3D7_1351300	fimo	nucleotide_motif	355	360	33.3	+	.	Name=PF3D7_0420300-D1_PF3D7_1351300+;Alias=;ID=PF3D7_0420300-D1-1-PF3D7_1351300;pvalue=0.00047;sequence=ATGTGT;
PF3D7_1351300	fimo	nucleotide_motif	449	454	33.3	+	.	Name=PF3D7_0420300-D1_PF3D7_1351300+;Alias=;ID=PF3D7_0420300-D1-2-PF3D7_1351300;pvalue=0.00047;sequence=ATGTGT;
PF3D7_1351300	fimo	nucleotide_motif	524	529	33.3	-	.	Name=PF3D7_0420300-D1_PF3D7_1351300-;Alias=;ID=PF3D7_0420300-D1-3-PF3D7_1351300;pvalue=0.00047;sequence=ATGTGT;
PF3D7_1351300	fimo	nucleotide_motif	282	287	32.8	-	.	Name=PF3D7_0420300-D1_PF3D7_1351300-;Alias=;ID=PF3D7_0420300-D1-4-PF3D7_1351300;pvalue=0.000518;sequence=GTATGC;
PF3D7_1351300	fimo	nucleotide_motif	357	362	30.6	+	.	Name=PF3D7_0420300-D1_PF3D7_1351300+;Alias=;ID=PF3D7_0420300-D1-5-PF3D7_1351300;pvalue=0.000861;sequence=GTGTAT;
PF3D7_1351300	fimo	nucleotide_motif	816	821	30.6	-	.	Name=PF3D7_0420300-D1_PF3D7_1351300-;Alias=;ID=PF3D7_0420300-D1-6-PF3D7_1351300;pvalue=0.000861;sequence=GTGTAT;
PF3D7_1351300	fimo	nucleotide_motif	845	850	30.6	-	.	Name=PF3D7_0420300-D1_PF3D7_1351300-;Alias=;ID=PF3D7_0420300-D1-7-PF3D7_1351300;pvalue=0.000861;sequence=GGGGGC;
PF3D7_1351300	fimo	nucleotide_motif	818	823	29.6	-	.	Name=PF3D7_0420300-D1_PF3D7_1351300-;Alias=;ID=PF3D7_0420300-D1-8-PF3D7_1351300;pvalue=0.0011;sequence=TTGTGT;
PF3D7_1351300	fimo	nucleotide_motif	451	456	28.8	+	.	Name=PF3D7_0420300-D1_PF3D7_1351300+;Alias=;ID=PF3D7_0420300-D1-9-PF3D7_1351300;pvalue=0.00131;sequence=GTGTTC;
PF3D7_1351300	fimo	nucleotide_motif	422	427	28.5	+	.	Name=PF3D7_0420300-D1_PF3D7_1351300+;Alias=;ID=PF3D7_0420300-D1-10-PF3D7_1351300;pvalue=0.0014;sequence=GGATGC;
PF3D7_1351300	fimo	nucleotide_motif	646	651	28.3	+	.	Name=PF3D7_0420300-D1_PF3D7_1351300+;Alias=;ID=PF3D7_0420300-D1-11-PF3D7_1351300;pvalue=0.00148;sequence=AGGTGC;
PF3D7_1351300	fimo	nucleotide_motif	618	623	27.7	-	.	Name=PF3D7_0420300-D1_PF3D7_1351300-;Alias=;ID=PF3D7_0420300-D1-12-PF3D7_1351300;pvalue=0.0017;sequence=GCATGT;
PF3D7_1351300	fimo	nucleotide_motif	696	701	27.6	+	.	Name=PF3D7_0420300-D1_PF3D7_1351300+;Alias=;ID=PF3D7_0420300-D1-13-PF3D7_1351300;pvalue=0.00173;sequence=GGCTGT;
PF3D7_1351300	fimo	nucleotide_motif	719	724	27.1	-	.	Name=PF3D7_0420300-D1_PF3D7_1351300-;Alias=;ID=PF3D7_0420300-D1-14-PF3D7_1351300;pvalue=0.00194;sequence=GTTGGT;
PF3D7_1351300	fimo	nucleotide_motif	402	407	25.2	-	.	Name=PF3D7_0420300-D1_PF3D7_1351300-;Alias=;ID=PF3D7_0420300-D1-15-PF3D7_1351300;pvalue=0.00304;sequence=ATGTGA;
PF3D7_1351300	fimo	nucleotide_motif	650	655	24.5	-	.	Name=PF3D7_0420300-D1_PF3D7_1351300-;Alias=;ID=PF3D7_0420300-D1-16-PF3D7_1351300;pvalue=0.00357;sequence=AAGTGC;
PF3D7_1351300	fimo	nucleotide_motif	400	405	24.2	-	.	Name=PF3D7_0420300-D1_PF3D7_1351300-;Alias=;ID=PF3D7_0420300-D1-17-PF3D7_1351300;pvalue=0.00375;sequence=GTGAAT;
PF3D7_1351300	fimo	nucleotide_motif	666	671	24.1	-	.	Name=PF3D7_0420300-D1_PF3D7_1351300-;Alias=;ID=PF3D7_0420300-D1-18-PF3D7_1351300;pvalue=0.00392;sequence=GATTGT;
PF3D7_1351300	fimo	nucleotide_motif	790	795	23.9	-	.	Name=PF3D7_0420300-D1_PF3D7_1351300-;Alias=;ID=PF3D7_0420300-D1-19-PF3D7_1351300;pvalue=0.0041;sequence=GTTTGA;
PF3D7_1351300	fimo	nucleotide_motif	648	653	23.9	+	.	Name=PF3D7_0420300-D1_PF3D7_1351300+;Alias=;ID=PF3D7_0420300-D1-20-PF3D7_1351300;pvalue=0.0041;sequence=GTGCAC;
PF3D7_1351300	fimo	nucleotide_motif	648	653	23.9	-	.	Name=PF3D7_0420300-D1_PF3D7_1351300-;Alias=;ID=PF3D7_0420300-D1-21-PF3D7_1351300;pvalue=0.0041;sequence=GTGCAC;
PF3D7_1351300	fimo	nucleotide_motif	278	283	23.8	+	.	Name=PF3D7_0420300-D1_PF3D7_1351300+;Alias=;ID=PF3D7_0420300-D1-22-PF3D7_1351300;pvalue=0.0042;sequence=CTATGC;
PF3D7_1351400	fimo	nucleotide_motif	461	466	32.6	+	.	Name=PF3D7_0420300-D1_PF3D7_1351400+;Alias=;ID=PF3D7_0420300-D1-1-PF3D7_1351400;pvalue=0.000543;sequence=ATGTGC;
PF3D7_1351400	fimo	nucleotide_motif	95	100	30.3	+	.	Name=PF3D7_0420300-D1_PF3D7_1351400+;Alias=;ID=PF3D7_0420300-D1-2-PF3D7_1351400;pvalue=0.000938;sequence=GTGTAC;
PF3D7_1351400	fimo	nucleotide_motif	93	98	29.6	+	.	Name=PF3D7_0420300-D1_PF3D7_1351400+;Alias=;ID=PF3D7_0420300-D1-3-PF3D7_1351400;pvalue=0.0011;sequence=TTGTGT;
PF3D7_1351400	fimo	nucleotide_motif	36	41	28.3	-	.	Name=PF3D7_0420300-D1_PF3D7_1351400-;Alias=;ID=PF3D7_0420300-D1-4-PF3D7_1351400;pvalue=0.00148;sequence=GAGCGC;
PF3D7_1351400	fimo	nucleotide_motif	82	87	28	-	.	Name=PF3D7_0420300-D1_PF3D7_1351400-;Alias=;ID=PF3D7_0420300-D1-5-PF3D7_1351400;pvalue=0.00157;sequence=GAGAGC;
PF3D7_1351400	fimo	nucleotide_motif	24	29	25.7	-	.	Name=PF3D7_0420300-D1_PF3D7_1351400-;Alias=;ID=PF3D7_0420300-D1-6-PF3D7_1351400;pvalue=0.00269;sequence=GGGTTT;
PF3D7_1351400	fimo	nucleotide_motif	169	174	24.5	-	.	Name=PF3D7_0420300-D1_PF3D7_1351400-;Alias=;ID=PF3D7_0420300-D1-7-PF3D7_1351400;pvalue=0.00351;sequence=CTATGT;
PF3D7_1351400	fimo	nucleotide_motif	75	80	24.5	-	.	Name=PF3D7_0420300-D1_PF3D7_1351400-;Alias=;ID=PF3D7_0420300-D1-8-PF3D7_1351400;pvalue=0.00357;sequence=AAGTGC;
PF3D7_1351400	fimo	nucleotide_motif	26	31	24.4	-	.	Name=PF3D7_0420300-D1_PF3D7_1351400-;Alias=;ID=PF3D7_0420300-D1-9-PF3D7_1351400;pvalue=0.00359;sequence=TTGGGT;
PF3D7_1351400	fimo	nucleotide_motif	282	287	24.2	+	.	Name=PF3D7_0420300-D1_PF3D7_1351400+;Alias=;ID=PF3D7_0420300-D1-10-PF3D7_1351400;pvalue=0.00375;sequence=GTGAAT;
PF3D7_1351600	fimo	nucleotide_motif	336	341	46.2	+	.	Name=PF3D7_0420300-D1_PF3D7_1351600+;Alias=;ID=PF3D7_0420300-D1-1-PF3D7_1351600;pvalue=2.41e-05;sequence=GTGTGT;
PF3D7_1351600	fimo	nucleotide_motif	547	552	35.1	+	.	Name=PF3D7_0420300-D1_PF3D7_1351600+;Alias=;ID=PF3D7_0420300-D1-2-PF3D7_1351600;pvalue=0.000309;sequence=GTATGT;
PF3D7_1351600	fimo	nucleotide_motif	838	843	35.1	-	.	Name=PF3D7_0420300-D1_PF3D7_1351600-;Alias=;ID=PF3D7_0420300-D1-3-PF3D7_1351600;pvalue=0.000309;sequence=GTATGT;
PF3D7_1351600	fimo	nucleotide_motif	334	339	33.3	+	.	Name=PF3D7_0420300-D1_PF3D7_1351600+;Alias=;ID=PF3D7_0420300-D1-4-PF3D7_1351600;pvalue=0.00047;sequence=ATGTGT;
PF3D7_1351600	fimo	nucleotide_motif	177	182	33.3	-	.	Name=PF3D7_0420300-D1_PF3D7_1351600-;Alias=;ID=PF3D7_0420300-D1-5-PF3D7_1351600;pvalue=0.00047;sequence=ATGTGT;
PF3D7_1351600	fimo	nucleotide_motif	1	6	33.1	+	.	Name=PF3D7_0420300-D1_PF3D7_1351600+;Alias=;ID=PF3D7_0420300-D1-6-PF3D7_1351600;pvalue=0.000494;sequence=GTGTCT;
PF3D7_1351600	fimo	nucleotide_motif	713	718	32.8	+	.	Name=PF3D7_0420300-D1_PF3D7_1351600+;Alias=;ID=PF3D7_0420300-D1-7-PF3D7_1351600;pvalue=0.000518;sequence=GTATGC;
PF3D7_1351600	fimo	nucleotide_motif	175	180	30.6	-	.	Name=PF3D7_0420300-D1_PF3D7_1351600-;Alias=;ID=PF3D7_0420300-D1-8-PF3D7_1351600;pvalue=0.000861;sequence=GTGTAT;
PF3D7_1351600	fimo	nucleotide_motif	711	716	30.6	+	.	Name=PF3D7_0420300-D1_PF3D7_1351600+;Alias=;ID=PF3D7_0420300-D1-9-PF3D7_1351600;pvalue=0.000861;sequence=GTGTAT;
PF3D7_1351600	fimo	nucleotide_motif	338	343	30.3	+	.	Name=PF3D7_0420300-D1_PF3D7_1351600+;Alias=;ID=PF3D7_0420300-D1-10-PF3D7_1351600;pvalue=0.000938;sequence=GTGTAC;
PF3D7_1351600	fimo	nucleotide_motif	709	714	29.6	+	.	Name=PF3D7_0420300-D1_PF3D7_1351600+;Alias=;ID=PF3D7_0420300-D1-11-PF3D7_1351600;pvalue=0.0011;sequence=TTGTGT;
PF3D7_1351600	fimo	nucleotide_motif	151	156	29	+	.	Name=PF3D7_0420300-D1_PF3D7_1351600+;Alias=;ID=PF3D7_0420300-D1-12-PF3D7_1351600;pvalue=0.00126;sequence=GTGTTT;
PF3D7_1351600	fimo	nucleotide_motif	149	154	28.8	+	.	Name=PF3D7_0420300-D1_PF3D7_1351600+;Alias=;ID=PF3D7_0420300-D1-13-PF3D7_1351600;pvalue=0.00132;sequence=CGGTGT;
PF3D7_1351600	fimo	nucleotide_motif	163	168	28.7	-	.	Name=PF3D7_0420300-D1_PF3D7_1351600-;Alias=;ID=PF3D7_0420300-D1-14-PF3D7_1351600;pvalue=0.00135;sequence=GGATGT;
PF3D7_1351600	fimo	nucleotide_motif	190	195	27.7	-	.	Name=PF3D7_0420300-D1_PF3D7_1351600-;Alias=;ID=PF3D7_0420300-D1-15-PF3D7_1351600;pvalue=0.0017;sequence=GCATGT;
PF3D7_1351600	fimo	nucleotide_motif	415	420	27.7	-	.	Name=PF3D7_0420300-D1_PF3D7_1351600-;Alias=;ID=PF3D7_0420300-D1-16-PF3D7_1351600;pvalue=0.0017;sequence=GCATGT;
PF3D7_1351600	fimo	nucleotide_motif	417	422	27.6	+	.	Name=PF3D7_0420300-D1_PF3D7_1351600+;Alias=;ID=PF3D7_0420300-D1-17-PF3D7_1351600;pvalue=0.00173;sequence=ATGCGT;
PF3D7_1351600	fimo	nucleotide_motif	186	191	25.9	-	.	Name=PF3D7_0420300-D1_PF3D7_1351600-;Alias=;ID=PF3D7_0420300-D1-18-PF3D7_1351600;pvalue=0.00256;sequence=GTATGA;
PF3D7_1351600	fimo	nucleotide_motif	902	907	25.7	+	.	Name=PF3D7_0420300-D1_PF3D7_1351600+;Alias=;ID=PF3D7_0420300-D1-19-PF3D7_1351600;pvalue=0.00267;sequence=GTCGGT;
PF3D7_1351600	fimo	nucleotide_motif	801	806	23.9	+	.	Name=PF3D7_0420300-D1_PF3D7_1351600+;Alias=;ID=PF3D7_0420300-D1-20-PF3D7_1351600;pvalue=0.0041;sequence=GTTTGA;
PF3D7_1351700	fimo	nucleotide_motif	253	258	46.2	+	.	Name=PF3D7_0420300-D1_PF3D7_1351700+;Alias=;ID=PF3D7_0420300-D1-1-PF3D7_1351700;pvalue=2.41e-05;sequence=GTGTGT;
PF3D7_1351700	fimo	nucleotide_motif	255	260	30.6	+	.	Name=PF3D7_0420300-D1_PF3D7_1351700+;Alias=;ID=PF3D7_0420300-D1-2-PF3D7_1351700;pvalue=0.000861;sequence=GTGTAT;
PF3D7_1351700	fimo	nucleotide_motif	796	801	30.6	-	.	Name=PF3D7_0420300-D1_PF3D7_1351700-;Alias=;ID=PF3D7_0420300-D1-3-PF3D7_1351700;pvalue=0.000861;sequence=GTGTAT;
PF3D7_1351700	fimo	nucleotide_motif	251	256	29.6	+	.	Name=PF3D7_0420300-D1_PF3D7_1351700+;Alias=;ID=PF3D7_0420300-D1-4-PF3D7_1351700;pvalue=0.0011;sequence=TTGTGT;
PF3D7_1351700	fimo	nucleotide_motif	504	509	26.6	-	.	Name=PF3D7_0420300-D1_PF3D7_1351700-;Alias=;ID=PF3D7_0420300-D1-5-PF3D7_1351700;pvalue=0.0022;sequence=ATGAGT;
PF3D7_1351700	fimo	nucleotide_motif	961	966	26.6	+	.	Name=PF3D7_0420300-D1_PF3D7_1351700+;Alias=;ID=PF3D7_0420300-D1-6-PF3D7_1351700;pvalue=0.0022;sequence=ATGAGT;
PF3D7_1351700	fimo	nucleotide_motif	798	803	25.8	-	.	Name=PF3D7_0420300-D1_PF3D7_1351700-;Alias=;ID=PF3D7_0420300-D1-7-PF3D7_1351700;pvalue=0.00261;sequence=TGGTGT;
PF3D7_1351700	fimo	nucleotide_motif	50	55	25	-	.	Name=PF3D7_0420300-D1_PF3D7_1351700-;Alias=;ID=PF3D7_0420300-D1-8-PF3D7_1351700;pvalue=0.00316;sequence=GTGCAT;
PF3D7_1351700	fimo	nucleotide_motif	174	179	23.8	+	.	Name=PF3D7_0420300-D1_PF3D7_1351700+;Alias=;ID=PF3D7_0420300-D1-9-PF3D7_1351700;pvalue=0.00413;sequence=GTTAGC;
PF3D7_1351800	fimo	nucleotide_motif	133	138	43.2	-	.	Name=PF3D7_0420300-D1_PF3D7_1351800-;Alias=;ID=PF3D7_0420300-D1-1-PF3D7_1351800;pvalue=4.76e-05;sequence=GCGTGT;
PF3D7_1351800	fimo	nucleotide_motif	131	136	30.3	-	.	Name=PF3D7_0420300-D1_PF3D7_1351800-;Alias=;ID=PF3D7_0420300-D1-2-PF3D7_1351800;pvalue=0.000938;sequence=GTGTAC;
PF3D7_1351800	fimo	nucleotide_motif	939	944	28.9	+	.	Name=PF3D7_0420300-D1_PF3D7_1351800+;Alias=;ID=PF3D7_0420300-D1-3-PF3D7_1351800;pvalue=0.00129;sequence=TTGTGC;
PF3D7_1351800	fimo	nucleotide_motif	655	660	28.8	-	.	Name=PF3D7_0420300-D1_PF3D7_1351800-;Alias=;ID=PF3D7_0420300-D1-4-PF3D7_1351800;pvalue=0.00131;sequence=GTGTTC;
PF3D7_1351800	fimo	nucleotide_motif	677	682	27.7	+	.	Name=PF3D7_0420300-D1_PF3D7_1351800+;Alias=;ID=PF3D7_0420300-D1-5-PF3D7_1351800;pvalue=0.0017;sequence=GCATGT;
PF3D7_1351800	fimo	nucleotide_motif	135	140	27.6	-	.	Name=PF3D7_0420300-D1_PF3D7_1351800-;Alias=;ID=PF3D7_0420300-D1-6-PF3D7_1351800;pvalue=0.00173;sequence=ATGCGT;
PF3D7_1351800	fimo	nucleotide_motif	772	777	27.1	+	.	Name=PF3D7_0420300-D1_PF3D7_1351800+;Alias=;ID=PF3D7_0420300-D1-7-PF3D7_1351800;pvalue=0.00194;sequence=GTTGGT;
PF3D7_1351800	fimo	nucleotide_motif	657	662	27	-	.	Name=PF3D7_0420300-D1_PF3D7_1351800-;Alias=;ID=PF3D7_0420300-D1-8-PF3D7_1351800;pvalue=0.00198;sequence=ACGTGT;
PF3D7_1351800	fimo	nucleotide_motif	137	142	26.9	+	.	Name=PF3D7_0420300-D1_PF3D7_1351800+;Alias=;ID=PF3D7_0420300-D1-9-PF3D7_1351800;pvalue=0.00204;sequence=GCATGC;
PF3D7_1351800	fimo	nucleotide_motif	137	142	26.9	-	.	Name=PF3D7_0420300-D1_PF3D7_1351800-;Alias=;ID=PF3D7_0420300-D1-10-PF3D7_1351800;pvalue=0.00204;sequence=GCATGC;
PF3D7_1351800	fimo	nucleotide_motif	156	161	25.9	+	.	Name=PF3D7_0420300-D1_PF3D7_1351800+;Alias=;ID=PF3D7_0420300-D1-11-PF3D7_1351800;pvalue=0.00256;sequence=GTATGA;
PF3D7_1351800	fimo	nucleotide_motif	184	189	25.2	-	.	Name=PF3D7_0420300-D1_PF3D7_1351800-;Alias=;ID=PF3D7_0420300-D1-12-PF3D7_1351800;pvalue=0.00304;sequence=ATGTGA;
PF3D7_1351800	fimo	nucleotide_motif	251	256	25.2	+	.	Name=PF3D7_0420300-D1_PF3D7_1351800+;Alias=;ID=PF3D7_0420300-D1-13-PF3D7_1351800;pvalue=0.00304;sequence=ATGTGA;
PF3D7_1351800	fimo	nucleotide_motif	675	680	25	+	.	Name=PF3D7_0420300-D1_PF3D7_1351800+;Alias=;ID=PF3D7_0420300-D1-14-PF3D7_1351800;pvalue=0.00316;sequence=GTGCAT;
PF3D7_1351800	fimo	nucleotide_motif	673	678	24.5	+	.	Name=PF3D7_0420300-D1_PF3D7_1351800+;Alias=;ID=PF3D7_0420300-D1-15-PF3D7_1351800;pvalue=0.00357;sequence=AAGTGC;
PF3D7_1351900	fimo	nucleotide_motif	303	308	46.2	-	.	Name=PF3D7_0420300-D1_PF3D7_1351900-;Alias=;ID=PF3D7_0420300-D1-1-PF3D7_1351900;pvalue=2.41e-05;sequence=GTGTGT;
PF3D7_1351900	fimo	nucleotide_motif	334	339	38.2	+	.	Name=PF3D7_0420300-D1_PF3D7_1351900+;Alias=;ID=PF3D7_0420300-D1-2-PF3D7_1351900;pvalue=0.000153;sequence=CTGTGT;
PF3D7_1351900	fimo	nucleotide_motif	691	696	35.1	-	.	Name=PF3D7_0420300-D1_PF3D7_1351900-;Alias=;ID=PF3D7_0420300-D1-3-PF3D7_1351900;pvalue=0.000309;sequence=GTATGT;
PF3D7_1351900	fimo	nucleotide_motif	689	694	33.3	-	.	Name=PF3D7_0420300-D1_PF3D7_1351900-;Alias=;ID=PF3D7_0420300-D1-4-PF3D7_1351900;pvalue=0.00047;sequence=ATGTGT;
PF3D7_1351900	fimo	nucleotide_motif	402	407	30.6	+	.	Name=PF3D7_0420300-D1_PF3D7_1351900+;Alias=;ID=PF3D7_0420300-D1-5-PF3D7_1351900;pvalue=0.000861;sequence=GTGTAT;
PF3D7_1351900	fimo	nucleotide_motif	726	731	30.6	-	.	Name=PF3D7_0420300-D1_PF3D7_1351900-;Alias=;ID=PF3D7_0420300-D1-6-PF3D7_1351900;pvalue=0.000861;sequence=GTGTAT;
PF3D7_1351900	fimo	nucleotide_motif	687	692	29	-	.	Name=PF3D7_0420300-D1_PF3D7_1351900-;Alias=;ID=PF3D7_0420300-D1-7-PF3D7_1351900;pvalue=0.00126;sequence=GTGTTT;
PF3D7_1351900	fimo	nucleotide_motif	194	199	28.6	-	.	Name=PF3D7_0420300-D1_PF3D7_1351900-;Alias=;ID=PF3D7_0420300-D1-8-PF3D7_1351900;pvalue=0.00138;sequence=AGGTGT;
PF3D7_1351900	fimo	nucleotide_motif	305	310	28.6	-	.	Name=PF3D7_0420300-D1_PF3D7_1351900-;Alias=;ID=PF3D7_0420300-D1-9-PF3D7_1351900;pvalue=0.00138;sequence=AGGTGT;
PF3D7_1351900	fimo	nucleotide_motif	106	111	27.2	-	.	Name=PF3D7_0420300-D1_PF3D7_1351900-;Alias=;ID=PF3D7_0420300-D1-10-PF3D7_1351900;pvalue=0.00189;sequence=GTAAGT;
PF3D7_1351900	fimo	nucleotide_motif	29	34	25.4	-	.	Name=PF3D7_0420300-D1_PF3D7_1351900-;Alias=;ID=PF3D7_0420300-D1-11-PF3D7_1351900;pvalue=0.00288;sequence=GCTTGT;
PF3D7_1351900	fimo	nucleotide_motif	336	341	25	+	.	Name=PF3D7_0420300-D1_PF3D7_1351900+;Alias=;ID=PF3D7_0420300-D1-12-PF3D7_1351900;pvalue=0.00313;sequence=GTGTCA;
PF3D7_1351900	fimo	nucleotide_motif	102	107	23.9	-	.	Name=PF3D7_0420300-D1_PF3D7_1351900-;Alias=;ID=PF3D7_0420300-D1-13-PF3D7_1351900;pvalue=0.0041;sequence=GTTTGA;
PF3D7_1352000	fimo	nucleotide_motif	756	761	35.1	+	.	Name=PF3D7_0420300-D1_PF3D7_1352000+;Alias=;ID=PF3D7_0420300-D1-1-PF3D7_1352000;pvalue=0.000309;sequence=GTATGT;
PF3D7_1352000	fimo	nucleotide_motif	758	763	33.3	+	.	Name=PF3D7_0420300-D1_PF3D7_1352000+;Alias=;ID=PF3D7_0420300-D1-2-PF3D7_1352000;pvalue=0.00047;sequence=ATGTGT;
PF3D7_1352000	fimo	nucleotide_motif	295	300	31.5	+	.	Name=PF3D7_0420300-D1_PF3D7_1352000+;Alias=;ID=PF3D7_0420300-D1-3-PF3D7_1352000;pvalue=0.000703;sequence=GTTTGT;
PF3D7_1352000	fimo	nucleotide_motif	721	726	30.6	+	.	Name=PF3D7_0420300-D1_PF3D7_1352000+;Alias=;ID=PF3D7_0420300-D1-4-PF3D7_1352000;pvalue=0.000861;sequence=GTGTAT;
PF3D7_1352000	fimo	nucleotide_motif	760	765	29	+	.	Name=PF3D7_0420300-D1_PF3D7_1352000+;Alias=;ID=PF3D7_0420300-D1-5-PF3D7_1352000;pvalue=0.00126;sequence=GTGTTT;
PF3D7_1352000	fimo	nucleotide_motif	9	14	25.2	-	.	Name=PF3D7_0420300-D1_PF3D7_1352000-;Alias=;ID=PF3D7_0420300-D1-6-PF3D7_1352000;pvalue=0.00304;sequence=ATGTGA;
PF3D7_1352000	fimo	nucleotide_motif	24	29	25.2	-	.	Name=PF3D7_0420300-D1_PF3D7_1352000-;Alias=;ID=PF3D7_0420300-D1-7-PF3D7_1352000;pvalue=0.00304;sequence=ATGTGA;
PF3D7_1352000	fimo	nucleotide_motif	39	44	25.2	-	.	Name=PF3D7_0420300-D1_PF3D7_1352000-;Alias=;ID=PF3D7_0420300-D1-8-PF3D7_1352000;pvalue=0.00304;sequence=ATGTGA;
PF3D7_1352000	fimo	nucleotide_motif	54	59	25.2	-	.	Name=PF3D7_0420300-D1_PF3D7_1352000-;Alias=;ID=PF3D7_0420300-D1-9-PF3D7_1352000;pvalue=0.00304;sequence=ATGTGA;
PF3D7_1352000	fimo	nucleotide_motif	69	74	25.2	-	.	Name=PF3D7_0420300-D1_PF3D7_1352000-;Alias=;ID=PF3D7_0420300-D1-10-PF3D7_1352000;pvalue=0.00304;sequence=ATGTGA;
PF3D7_1352000	fimo	nucleotide_motif	84	89	25.2	-	.	Name=PF3D7_0420300-D1_PF3D7_1352000-;Alias=;ID=PF3D7_0420300-D1-11-PF3D7_1352000;pvalue=0.00304;sequence=ATGTGA;
PF3D7_1352000	fimo	nucleotide_motif	99	104	25.2	-	.	Name=PF3D7_0420300-D1_PF3D7_1352000-;Alias=;ID=PF3D7_0420300-D1-12-PF3D7_1352000;pvalue=0.00304;sequence=ATGTGA;
PF3D7_1352000	fimo	nucleotide_motif	114	119	25.2	-	.	Name=PF3D7_0420300-D1_PF3D7_1352000-;Alias=;ID=PF3D7_0420300-D1-13-PF3D7_1352000;pvalue=0.00304;sequence=ATGTGA;
PF3D7_1352000	fimo	nucleotide_motif	120	125	23.9	+	.	Name=PF3D7_0420300-D1_PF3D7_1352000+;Alias=;ID=PF3D7_0420300-D1-14-PF3D7_1352000;pvalue=0.0041;sequence=GTTTGA;
PF3D7_1352100	fimo	nucleotide_motif	143	148	41.4	+	.	Name=PF3D7_0420300-D1_PF3D7_1352100+;Alias=;ID=PF3D7_0420300-D1-1-PF3D7_1352100;pvalue=7.17e-05;sequence=GTGAGT;
PF3D7_1352100	fimo	nucleotide_motif	817	822	40.1	+	.	Name=PF3D7_0420300-D1_PF3D7_1352100+;Alias=;ID=PF3D7_0420300-D1-2-PF3D7_1352100;pvalue=9.7e-05;sequence=GAGTGT;
PF3D7_1352100	fimo	nucleotide_motif	523	528	33.3	-	.	Name=PF3D7_0420300-D1_PF3D7_1352100-;Alias=;ID=PF3D7_0420300-D1-3-PF3D7_1352100;pvalue=0.00047;sequence=ATGTGT;
PF3D7_1352100	fimo	nucleotide_motif	357	362	31.5	+	.	Name=PF3D7_0420300-D1_PF3D7_1352100+;Alias=;ID=PF3D7_0420300-D1-4-PF3D7_1352100;pvalue=0.000703;sequence=GTTTGT;
PF3D7_1352100	fimo	nucleotide_motif	509	514	28.7	+	.	Name=PF3D7_0420300-D1_PF3D7_1352100+;Alias=;ID=PF3D7_0420300-D1-5-PF3D7_1352100;pvalue=0.00135;sequence=GGATGT;
PF3D7_1352100	fimo	nucleotide_motif	783	788	28.4	+	.	Name=PF3D7_0420300-D1_PF3D7_1352100+;Alias=;ID=PF3D7_0420300-D1-6-PF3D7_1352100;pvalue=0.00143;sequence=GAGAGT;
PF3D7_1352100	fimo	nucleotide_motif	141	146	28.1	+	.	Name=PF3D7_0420300-D1_PF3D7_1352100+;Alias=;ID=PF3D7_0420300-D1-7-PF3D7_1352100;pvalue=0.00156;sequence=GAGTGA;
PF3D7_1352100	fimo	nucleotide_motif	195	200	28	-	.	Name=PF3D7_0420300-D1_PF3D7_1352100-;Alias=;ID=PF3D7_0420300-D1-8-PF3D7_1352100;pvalue=0.0016;sequence=GTAGGC;
PF3D7_1352100	fimo	nucleotide_motif	134	139	27.6	+	.	Name=PF3D7_0420300-D1_PF3D7_1352100+;Alias=;ID=PF3D7_0420300-D1-9-PF3D7_1352100;pvalue=0.00173;sequence=ATGCGT;
PF3D7_1352100	fimo	nucleotide_motif	513	518	24.8	+	.	Name=PF3D7_0420300-D1_PF3D7_1352100+;Alias=;ID=PF3D7_0420300-D1-10-PF3D7_1352100;pvalue=0.00332;sequence=GTTAGT;
PF3D7_1352100	fimo	nucleotide_motif	153	158	24.5	-	.	Name=PF3D7_0420300-D1_PF3D7_1352100-;Alias=;ID=PF3D7_0420300-D1-11-PF3D7_1352100;pvalue=0.00357;sequence=AAGTGC;
PF3D7_1352200	fimo	nucleotide_motif	317	322	41.4	-	.	Name=PF3D7_0420300-D1_PF3D7_1352200-;Alias=;ID=PF3D7_0420300-D1-1-PF3D7_1352200;pvalue=7.17e-05;sequence=GTGAGT;
PF3D7_1352200	fimo	nucleotide_motif	103	108	31.5	-	.	Name=PF3D7_0420300-D1_PF3D7_1352200-;Alias=;ID=PF3D7_0420300-D1-2-PF3D7_1352200;pvalue=0.000703;sequence=GTTTGT;
PF3D7_1352200	fimo	nucleotide_motif	319	324	28.1	-	.	Name=PF3D7_0420300-D1_PF3D7_1352200-;Alias=;ID=PF3D7_0420300-D1-3-PF3D7_1352200;pvalue=0.00156;sequence=GAGTGA;
PF3D7_1352200	fimo	nucleotide_motif	265	270	28	+	.	Name=PF3D7_0420300-D1_PF3D7_1352200+;Alias=;ID=PF3D7_0420300-D1-4-PF3D7_1352200;pvalue=0.0016;sequence=GTAGGC;
PF3D7_1352200	fimo	nucleotide_motif	326	331	27.6	-	.	Name=PF3D7_0420300-D1_PF3D7_1352200-;Alias=;ID=PF3D7_0420300-D1-5-PF3D7_1352200;pvalue=0.00173;sequence=ATGCGT;
PF3D7_1352200	fimo	nucleotide_motif	904	909	26.3	+	.	Name=PF3D7_0420300-D1_PF3D7_1352200+;Alias=;ID=PF3D7_0420300-D1-6-PF3D7_1352200;pvalue=0.00235;sequence=GAATGT;
PF3D7_1352200	fimo	nucleotide_motif	461	466	25.8	+	.	Name=PF3D7_0420300-D1_PF3D7_1352200+;Alias=;ID=PF3D7_0420300-D1-7-PF3D7_1352200;pvalue=0.00264;sequence=GTTGGC;
PF3D7_1352200	fimo	nucleotide_motif	465	470	25.1	-	.	Name=PF3D7_0420300-D1_PF3D7_1352200-;Alias=;ID=PF3D7_0420300-D1-8-PF3D7_1352200;pvalue=0.00306;sequence=ATGAGC;
PF3D7_1352200	fimo	nucleotide_motif	307	312	24.5	+	.	Name=PF3D7_0420300-D1_PF3D7_1352200+;Alias=;ID=PF3D7_0420300-D1-9-PF3D7_1352200;pvalue=0.00357;sequence=AAGTGC;
PF3D7_1352200	fimo	nucleotide_motif	574	579	24.2	+	.	Name=PF3D7_0420300-D1_PF3D7_1352200+;Alias=;ID=PF3D7_0420300-D1-10-PF3D7_1352200;pvalue=0.00375;sequence=GTGAAT;
PF3D7_1352200	fimo	nucleotide_motif	722	727	24.1	-	.	Name=PF3D7_0420300-D1_PF3D7_1352200-;Alias=;ID=PF3D7_0420300-D1-11-PF3D7_1352200;pvalue=0.00392;sequence=GATTGT;
PF3D7_1352300	fimo	nucleotide_motif	762	767	30.4	+	.	Name=PF3D7_0420300-D1_PF3D7_1352300+;Alias=;ID=PF3D7_0420300-D1-1-PF3D7_1352300;pvalue=0.00091;sequence=GTCTGT;
PF3D7_1352300	fimo	nucleotide_motif	500	505	27.9	-	.	Name=PF3D7_0420300-D1_PF3D7_1352300-;Alias=;ID=PF3D7_0420300-D1-2-PF3D7_1352300;pvalue=0.00163;sequence=GTATGG;
PF3D7_1352300	fimo	nucleotide_motif	992	997	25.7	+	.	Name=PF3D7_0420300-D1_PF3D7_1352300+;Alias=;ID=PF3D7_0420300-D1-3-PF3D7_1352300;pvalue=0.00267;sequence=GTTTGG;
PF3D7_1352300	fimo	nucleotide_motif	677	682	24.8	+	.	Name=PF3D7_0420300-D1_PF3D7_1352300+;Alias=;ID=PF3D7_0420300-D1-4-PF3D7_1352300;pvalue=0.00332;sequence=GTTAGT;
PF3D7_1352300	fimo	nucleotide_motif	520	525	24.5	+	.	Name=PF3D7_0420300-D1_PF3D7_1352300+;Alias=;ID=PF3D7_0420300-D1-5-PF3D7_1352300;pvalue=0.00351;sequence=CTATGT;
PF3D7_1352400	fimo	nucleotide_motif	842	847	46.2	-	.	Name=PF3D7_0420300-D1_PF3D7_1352400-;Alias=;ID=PF3D7_0420300-D1-1-PF3D7_1352400;pvalue=2.41e-05;sequence=GTGTGT;
PF3D7_1352400	fimo	nucleotide_motif	844	849	46.2	-	.	Name=PF3D7_0420300-D1_PF3D7_1352400-;Alias=;ID=PF3D7_0420300-D1-2-PF3D7_1352400;pvalue=2.41e-05;sequence=GTGTGT;
PF3D7_1352400	fimo	nucleotide_motif	556	561	40.1	+	.	Name=PF3D7_0420300-D1_PF3D7_1352400+;Alias=;ID=PF3D7_0420300-D1-3-PF3D7_1352400;pvalue=9.7e-05;sequence=GAGTGT;
PF3D7_1352400	fimo	nucleotide_motif	185	190	33.3	-	.	Name=PF3D7_0420300-D1_PF3D7_1352400-;Alias=;ID=PF3D7_0420300-D1-4-PF3D7_1352400;pvalue=0.00047;sequence=ATGTGT;
PF3D7_1352400	fimo	nucleotide_motif	846	851	33.3	-	.	Name=PF3D7_0420300-D1_PF3D7_1352400-;Alias=;ID=PF3D7_0420300-D1-5-PF3D7_1352400;pvalue=0.00047;sequence=ATGTGT;
PF3D7_1352400	fimo	nucleotide_motif	558	563	30.6	+	.	Name=PF3D7_0420300-D1_PF3D7_1352400+;Alias=;ID=PF3D7_0420300-D1-6-PF3D7_1352400;pvalue=0.000861;sequence=GTGTAT;
PF3D7_1352400	fimo	nucleotide_motif	742	747	30.6	+	.	Name=PF3D7_0420300-D1_PF3D7_1352400+;Alias=;ID=PF3D7_0420300-D1-7-PF3D7_1352400;pvalue=0.000861;sequence=GTGTAT;
PF3D7_1352400	fimo	nucleotide_motif	812	817	30.3	+	.	Name=PF3D7_0420300-D1_PF3D7_1352400+;Alias=;ID=PF3D7_0420300-D1-8-PF3D7_1352400;pvalue=0.000938;sequence=GTGTAC;
PF3D7_1352400	fimo	nucleotide_motif	840	845	30.3	-	.	Name=PF3D7_0420300-D1_PF3D7_1352400-;Alias=;ID=PF3D7_0420300-D1-9-PF3D7_1352400;pvalue=0.000938;sequence=GTGTAC;
PF3D7_1352400	fimo	nucleotide_motif	320	325	29.6	-	.	Name=PF3D7_0420300-D1_PF3D7_1352400-;Alias=;ID=PF3D7_0420300-D1-10-PF3D7_1352400;pvalue=0.0011;sequence=TTGTGT;
PF3D7_1352400	fimo	nucleotide_motif	380	385	29.6	+	.	Name=PF3D7_0420300-D1_PF3D7_1352400+;Alias=;ID=PF3D7_0420300-D1-11-PF3D7_1352400;pvalue=0.0011;sequence=TTGTGT;
PF3D7_1352400	fimo	nucleotide_motif	834	839	29	-	.	Name=PF3D7_0420300-D1_PF3D7_1352400-;Alias=;ID=PF3D7_0420300-D1-12-PF3D7_1352400;pvalue=0.00126;sequence=GTGTTT;
PF3D7_1352400	fimo	nucleotide_motif	810	815	28.6	+	.	Name=PF3D7_0420300-D1_PF3D7_1352400+;Alias=;ID=PF3D7_0420300-D1-13-PF3D7_1352400;pvalue=0.00138;sequence=AGGTGT;
PF3D7_1352400	fimo	nucleotide_motif	995	1000	28.3	+	.	Name=PF3D7_0420300-D1_PF3D7_1352400+;Alias=;ID=PF3D7_0420300-D1-14-PF3D7_1352400;pvalue=0.00148;sequence=GTGAGA;
PF3D7_1352400	fimo	nucleotide_motif	838	843	28	-	.	Name=PF3D7_0420300-D1_PF3D7_1352400-;Alias=;ID=PF3D7_0420300-D1-15-PF3D7_1352400;pvalue=0.00159;sequence=GTACGT;
PF3D7_1352400	fimo	nucleotide_motif	455	460	27.8	-	.	Name=PF3D7_0420300-D1_PF3D7_1352400-;Alias=;ID=PF3D7_0420300-D1-16-PF3D7_1352400;pvalue=0.00165;sequence=GGGTAT;
PF3D7_1352400	fimo	nucleotide_motif	836	841	27	-	.	Name=PF3D7_0420300-D1_PF3D7_1352400-;Alias=;ID=PF3D7_0420300-D1-17-PF3D7_1352400;pvalue=0.00198;sequence=ACGTGT;
PF3D7_1352400	fimo	nucleotide_motif	554	559	26.6	+	.	Name=PF3D7_0420300-D1_PF3D7_1352400+;Alias=;ID=PF3D7_0420300-D1-18-PF3D7_1352400;pvalue=0.0022;sequence=ATGAGT;
PF3D7_1352400	fimo	nucleotide_motif	917	922	25.9	+	.	Name=PF3D7_0420300-D1_PF3D7_1352400+;Alias=;ID=PF3D7_0420300-D1-19-PF3D7_1352400;pvalue=0.00256;sequence=GTATGA;
PF3D7_1352400	fimo	nucleotide_motif	740	745	25.4	+	.	Name=PF3D7_0420300-D1_PF3D7_1352400+;Alias=;ID=PF3D7_0420300-D1-20-PF3D7_1352400;pvalue=0.00285;sequence=AAGTGT;
PF3D7_1352400	fimo	nucleotide_motif	517	522	25.2	+	.	Name=PF3D7_0420300-D1_PF3D7_1352400+;Alias=;ID=PF3D7_0420300-D1-21-PF3D7_1352400;pvalue=0.00304;sequence=ATGTGA;
PF3D7_1352400	fimo	nucleotide_motif	894	899	25.2	+	.	Name=PF3D7_0420300-D1_PF3D7_1352400+;Alias=;ID=PF3D7_0420300-D1-22-PF3D7_1352400;pvalue=0.00304;sequence=ATGTGA;
PF3D7_1352400	fimo	nucleotide_motif	919	924	25.1	+	.	Name=PF3D7_0420300-D1_PF3D7_1352400+;Alias=;ID=PF3D7_0420300-D1-23-PF3D7_1352400;pvalue=0.00306;sequence=ATGAGC;
PF3D7_1352400	fimo	nucleotide_motif	896	901	24.2	+	.	Name=PF3D7_0420300-D1_PF3D7_1352400+;Alias=;ID=PF3D7_0420300-D1-24-PF3D7_1352400;pvalue=0.00375;sequence=GTGAAT;
PF3D7_1352400	fimo	nucleotide_motif	964	969	23.9	+	.	Name=PF3D7_0420300-D1_PF3D7_1352400+;Alias=;ID=PF3D7_0420300-D1-25-PF3D7_1352400;pvalue=0.0041;sequence=GTTTGA;
PF3D7_1352500	fimo	nucleotide_motif	11	16	45.5	+	.	Name=PF3D7_0420300-D1_PF3D7_1352500+;Alias=;ID=PF3D7_0420300-D1-1-PF3D7_1352500;pvalue=2.78e-05;sequence=GTGTGC;
PF3D7_1352500	fimo	nucleotide_motif	757	762	30.6	-	.	Name=PF3D7_0420300-D1_PF3D7_1352500-;Alias=;ID=PF3D7_0420300-D1-2-PF3D7_1352500;pvalue=0.000861;sequence=GTGTAT;
PF3D7_1352500	fimo	nucleotide_motif	2	7	30.5	+	.	Name=PF3D7_0420300-D1_PF3D7_1352500+;Alias=;ID=PF3D7_0420300-D1-3-PF3D7_1352500;pvalue=0.000886;sequence=GTTTGC;
PF3D7_1352500	fimo	nucleotide_motif	9	14	29.6	+	.	Name=PF3D7_0420300-D1_PF3D7_1352500+;Alias=;ID=PF3D7_0420300-D1-4-PF3D7_1352500;pvalue=0.0011;sequence=TTGTGT;
PF3D7_1352500	fimo	nucleotide_motif	600	605	29.6	-	.	Name=PF3D7_0420300-D1_PF3D7_1352500-;Alias=;ID=PF3D7_0420300-D1-5-PF3D7_1352500;pvalue=0.0011;sequence=TTGTGT;
PF3D7_1352500	fimo	nucleotide_motif	759	764	29.6	-	.	Name=PF3D7_0420300-D1_PF3D7_1352500-;Alias=;ID=PF3D7_0420300-D1-6-PF3D7_1352500;pvalue=0.0011;sequence=TTGTGT;
PF3D7_1352500	fimo	nucleotide_motif	957	962	29	-	.	Name=PF3D7_0420300-D1_PF3D7_1352500-;Alias=;ID=PF3D7_0420300-D1-7-PF3D7_1352500;pvalue=0.00126;sequence=GTGTTT;
PF3D7_1352500	fimo	nucleotide_motif	15	20	28.9	-	.	Name=PF3D7_0420300-D1_PF3D7_1352500-;Alias=;ID=PF3D7_0420300-D1-8-PF3D7_1352500;pvalue=0.00129;sequence=TTGTGC;
PF3D7_1352500	fimo	nucleotide_motif	959	964	25.4	-	.	Name=PF3D7_0420300-D1_PF3D7_1352500-;Alias=;ID=PF3D7_0420300-D1-9-PF3D7_1352500;pvalue=0.00285;sequence=AAGTGT;
PF3D7_1352500	fimo	nucleotide_motif	96	101	24.5	-	.	Name=PF3D7_0420300-D1_PF3D7_1352500-;Alias=;ID=PF3D7_0420300-D1-10-PF3D7_1352500;pvalue=0.00351;sequence=CTATGT;
PF3D7_1352500	fimo	nucleotide_motif	13	18	23.9	+	.	Name=PF3D7_0420300-D1_PF3D7_1352500+;Alias=;ID=PF3D7_0420300-D1-11-PF3D7_1352500;pvalue=0.0041;sequence=GTGCAC;
PF3D7_1352500	fimo	nucleotide_motif	13	18	23.9	-	.	Name=PF3D7_0420300-D1_PF3D7_1352500-;Alias=;ID=PF3D7_0420300-D1-12-PF3D7_1352500;pvalue=0.0041;sequence=GTGCAC;
PF3D7_1352600	fimo	nucleotide_motif	418	423	35.1	+	.	Name=PF3D7_0420300-D1_PF3D7_1352600+;Alias=;ID=PF3D7_0420300-D1-1-PF3D7_1352600;pvalue=0.000309;sequence=GTATGT;
PF3D7_1352600	fimo	nucleotide_motif	400	405	33.3	+	.	Name=PF3D7_0420300-D1_PF3D7_1352600+;Alias=;ID=PF3D7_0420300-D1-2-PF3D7_1352600;pvalue=0.00047;sequence=ATGTGT;
PF3D7_1352600	fimo	nucleotide_motif	302	307	30.6	-	.	Name=PF3D7_0420300-D1_PF3D7_1352600-;Alias=;ID=PF3D7_0420300-D1-3-PF3D7_1352600;pvalue=0.000861;sequence=GTGTAT;
PF3D7_1352600	fimo	nucleotide_motif	778	783	30.3	+	.	Name=PF3D7_0420300-D1_PF3D7_1352600+;Alias=;ID=PF3D7_0420300-D1-4-PF3D7_1352600;pvalue=0.000938;sequence=GTGTAC;
PF3D7_1352600	fimo	nucleotide_motif	780	785	30.3	-	.	Name=PF3D7_0420300-D1_PF3D7_1352600-;Alias=;ID=PF3D7_0420300-D1-5-PF3D7_1352600;pvalue=0.000938;sequence=GTGTAC;
PF3D7_1352600	fimo	nucleotide_motif	491	496	30.3	-	.	Name=PF3D7_0420300-D1_PF3D7_1352600-;Alias=;ID=PF3D7_0420300-D1-6-PF3D7_1352600;pvalue=0.000941;sequence=GTCTGC;
PF3D7_1352600	fimo	nucleotide_motif	782	787	29.6	-	.	Name=PF3D7_0420300-D1_PF3D7_1352600-;Alias=;ID=PF3D7_0420300-D1-7-PF3D7_1352600;pvalue=0.0011;sequence=TTGTGT;
PF3D7_1352600	fimo	nucleotide_motif	414	419	28.4	+	.	Name=PF3D7_0420300-D1_PF3D7_1352600+;Alias=;ID=PF3D7_0420300-D1-8-PF3D7_1352600;pvalue=0.00145;sequence=GTAGGT;
PF3D7_1352600	fimo	nucleotide_motif	304	309	27	-	.	Name=PF3D7_0420300-D1_PF3D7_1352600-;Alias=;ID=PF3D7_0420300-D1-9-PF3D7_1352600;pvalue=0.00198;sequence=ACGTGT;
PF3D7_1352600	fimo	nucleotide_motif	851	856	26.2	-	.	Name=PF3D7_0420300-D1_PF3D7_1352600-;Alias=;ID=PF3D7_0420300-D1-10-PF3D7_1352600;pvalue=0.0024;sequence=GTGACT;
PF3D7_1352600	fimo	nucleotide_motif	168	173	25.7	+	.	Name=PF3D7_0420300-D1_PF3D7_1352600+;Alias=;ID=PF3D7_0420300-D1-11-PF3D7_1352600;pvalue=0.00269;sequence=GGGTTT;
PF3D7_1352600	fimo	nucleotide_motif	776	781	25.4	+	.	Name=PF3D7_0420300-D1_PF3D7_1352600+;Alias=;ID=PF3D7_0420300-D1-12-PF3D7_1352600;pvalue=0.00285;sequence=AAGTGT;
PF3D7_1352600	fimo	nucleotide_motif	243	248	25.2	-	.	Name=PF3D7_0420300-D1_PF3D7_1352600-;Alias=;ID=PF3D7_0420300-D1-13-PF3D7_1352600;pvalue=0.00304;sequence=ATGTGA;
PF3D7_1352600	fimo	nucleotide_motif	681	686	25.2	-	.	Name=PF3D7_0420300-D1_PF3D7_1352600-;Alias=;ID=PF3D7_0420300-D1-14-PF3D7_1352600;pvalue=0.00304;sequence=ATGTGA;
PF3D7_1352600	fimo	nucleotide_motif	819	824	25.2	-	.	Name=PF3D7_0420300-D1_PF3D7_1352600-;Alias=;ID=PF3D7_0420300-D1-15-PF3D7_1352600;pvalue=0.00304;sequence=ATGTGA;
PF3D7_1352600	fimo	nucleotide_motif	853	858	25.2	-	.	Name=PF3D7_0420300-D1_PF3D7_1352600-;Alias=;ID=PF3D7_0420300-D1-16-PF3D7_1352600;pvalue=0.00304;sequence=ATGTGA;
PF3D7_1352600	fimo	nucleotide_motif	241	246	24.2	-	.	Name=PF3D7_0420300-D1_PF3D7_1352600-;Alias=;ID=PF3D7_0420300-D1-17-PF3D7_1352600;pvalue=0.00375;sequence=GTGAAT;
PF3D7_1352600	fimo	nucleotide_motif	679	684	24.2	-	.	Name=PF3D7_0420300-D1_PF3D7_1352600-;Alias=;ID=PF3D7_0420300-D1-18-PF3D7_1352600;pvalue=0.00375;sequence=GTGAAT;
PF3D7_1352600	fimo	nucleotide_motif	181	186	23.9	-	.	Name=PF3D7_0420300-D1_PF3D7_1352600-;Alias=;ID=PF3D7_0420300-D1-19-PF3D7_1352600;pvalue=0.0041;sequence=GGGAGG;
PF3D7_1352700	fimo	nucleotide_motif	983	988	33.3	+	.	Name=PF3D7_0420300-D1_PF3D7_1352700+;Alias=;ID=PF3D7_0420300-D1-1-PF3D7_1352700;pvalue=0.00047;sequence=ATGTGT;
PF3D7_1352700	fimo	nucleotide_motif	630	635	27.2	+	.	Name=PF3D7_0420300-D1_PF3D7_1352700+;Alias=;ID=PF3D7_0420300-D1-2-PF3D7_1352700;pvalue=0.00192;sequence=ATGTGG;
PF3D7_1352700	fimo	nucleotide_motif	442	447	25.9	+	.	Name=PF3D7_0420300-D1_PF3D7_1352700+;Alias=;ID=PF3D7_0420300-D1-3-PF3D7_1352700;pvalue=0.00259;sequence=GTAAGC;
PF3D7_1352700	fimo	nucleotide_motif	202	207	25.7	+	.	Name=PF3D7_0420300-D1_PF3D7_1352700+;Alias=;ID=PF3D7_0420300-D1-4-PF3D7_1352700;pvalue=0.00267;sequence=GTTTGG;
PF3D7_1352700	fimo	nucleotide_motif	237	242	24.5	-	.	Name=PF3D7_0420300-D1_PF3D7_1352700-;Alias=;ID=PF3D7_0420300-D1-5-PF3D7_1352700;pvalue=0.00351;sequence=CTATGT;
PF3D7_1352800	fimo	nucleotide_motif	473	478	38.2	-	.	Name=PF3D7_0420300-D1_PF3D7_1352800-;Alias=;ID=PF3D7_0420300-D1-1-PF3D7_1352800;pvalue=0.000153;sequence=CTGTGT;
PF3D7_1352800	fimo	nucleotide_motif	35	40	35.1	+	.	Name=PF3D7_0420300-D1_PF3D7_1352800+;Alias=;ID=PF3D7_0420300-D1-2-PF3D7_1352800;pvalue=0.000309;sequence=GTATGT;
PF3D7_1352800	fimo	nucleotide_motif	471	476	30.6	-	.	Name=PF3D7_0420300-D1_PF3D7_1352800-;Alias=;ID=PF3D7_0420300-D1-3-PF3D7_1352800;pvalue=0.000861;sequence=GTGTAT;
PF3D7_1352800	fimo	nucleotide_motif	811	816	27.2	-	.	Name=PF3D7_0420300-D1_PF3D7_1352800-;Alias=;ID=PF3D7_0420300-D1-4-PF3D7_1352800;pvalue=0.00192;sequence=ATGTGG;
PF3D7_1352800	fimo	nucleotide_motif	62	67	26.6	-	.	Name=PF3D7_0420300-D1_PF3D7_1352800-;Alias=;ID=PF3D7_0420300-D1-5-PF3D7_1352800;pvalue=0.0022;sequence=ATGAGT;
PF3D7_1352800	fimo	nucleotide_motif	809	814	26.2	-	.	Name=PF3D7_0420300-D1_PF3D7_1352800-;Alias=;ID=PF3D7_0420300-D1-6-PF3D7_1352800;pvalue=0.0024;sequence=GTGGAT;
PF3D7_1352800	fimo	nucleotide_motif	788	793	25.7	+	.	Name=PF3D7_0420300-D1_PF3D7_1352800+;Alias=;ID=PF3D7_0420300-D1-7-PF3D7_1352800;pvalue=0.00269;sequence=GGGTTT;
PF3D7_1352800	fimo	nucleotide_motif	291	296	25.4	-	.	Name=PF3D7_0420300-D1_PF3D7_1352800-;Alias=;ID=PF3D7_0420300-D1-8-PF3D7_1352800;pvalue=0.00285;sequence=AAGTGT;
PF3D7_1352800	fimo	nucleotide_motif	126	131	23.9	+	.	Name=PF3D7_0420300-D1_PF3D7_1352800+;Alias=;ID=PF3D7_0420300-D1-9-PF3D7_1352800;pvalue=0.0041;sequence=GTTTGA;
PF3D7_1352800	fimo	nucleotide_motif	796	801	23.9	+	.	Name=PF3D7_0420300-D1_PF3D7_1352800+;Alias=;ID=PF3D7_0420300-D1-10-PF3D7_1352800;pvalue=0.0041;sequence=GTGGTT;
PF3D7_1352900	fimo	nucleotide_motif	296	301	44.4	+	.	Name=PF3D7_0420300-D1_PF3D7_1352900+;Alias=;ID=PF3D7_0420300-D1-1-PF3D7_1352900;pvalue=3.58e-05;sequence=GTGGGT;
PF3D7_1352900	fimo	nucleotide_motif	215	220	35.1	-	.	Name=PF3D7_0420300-D1_PF3D7_1352900-;Alias=;ID=PF3D7_0420300-D1-2-PF3D7_1352900;pvalue=0.000309;sequence=GTATGT;
PF3D7_1352900	fimo	nucleotide_motif	605	610	32.6	-	.	Name=PF3D7_0420300-D1_PF3D7_1352900-;Alias=;ID=PF3D7_0420300-D1-3-PF3D7_1352900;pvalue=0.000547;sequence=GTGTCC;
PF3D7_1352900	fimo	nucleotide_motif	871	876	31.5	-	.	Name=PF3D7_0420300-D1_PF3D7_1352900-;Alias=;ID=PF3D7_0420300-D1-4-PF3D7_1352900;pvalue=0.000704;sequence=GGGCGT;
PF3D7_1352900	fimo	nucleotide_motif	301	306	28.9	+	.	Name=PF3D7_0420300-D1_PF3D7_1352900+;Alias=;ID=PF3D7_0420300-D1-5-PF3D7_1352900;pvalue=0.00129;sequence=TTGTGC;
PF3D7_1352900	fimo	nucleotide_motif	299	304	28.2	+	.	Name=PF3D7_0420300-D1_PF3D7_1352900+;Alias=;ID=PF3D7_0420300-D1-6-PF3D7_1352900;pvalue=0.00151;sequence=GGTTGT;
PF3D7_1352900	fimo	nucleotide_motif	413	418	28.1	+	.	Name=PF3D7_0420300-D1_PF3D7_1352900+;Alias=;ID=PF3D7_0420300-D1-7-PF3D7_1352900;pvalue=0.00153;sequence=ATGGGT;
PF3D7_1352900	fimo	nucleotide_motif	329	334	27.9	-	.	Name=PF3D7_0420300-D1_PF3D7_1352900-;Alias=;ID=PF3D7_0420300-D1-8-PF3D7_1352900;pvalue=0.00163;sequence=GTATGG;
PF3D7_1352900	fimo	nucleotide_motif	294	299	27.2	+	.	Name=PF3D7_0420300-D1_PF3D7_1352900+;Alias=;ID=PF3D7_0420300-D1-9-PF3D7_1352900;pvalue=0.00192;sequence=ATGTGG;
PF3D7_1352900	fimo	nucleotide_motif	303	308	27.2	+	.	Name=PF3D7_0420300-D1_PF3D7_1352900+;Alias=;ID=PF3D7_0420300-D1-10-PF3D7_1352900;pvalue=0.00192;sequence=GTGCCT;
PF3D7_1352900	fimo	nucleotide_motif	340	345	27.2	+	.	Name=PF3D7_0420300-D1_PF3D7_1352900+;Alias=;ID=PF3D7_0420300-D1-11-PF3D7_1352900;pvalue=0.00192;sequence=ATGTGG;
PF3D7_1352900	fimo	nucleotide_motif	407	412	26.9	+	.	Name=PF3D7_0420300-D1_PF3D7_1352900+;Alias=;ID=PF3D7_0420300-D1-12-PF3D7_1352900;pvalue=0.00204;sequence=GCATGC;
PF3D7_1352900	fimo	nucleotide_motif	407	412	26.9	-	.	Name=PF3D7_0420300-D1_PF3D7_1352900-;Alias=;ID=PF3D7_0420300-D1-13-PF3D7_1352900;pvalue=0.00204;sequence=GCATGC;
PF3D7_1352900	fimo	nucleotide_motif	400	405	25.9	-	.	Name=PF3D7_0420300-D1_PF3D7_1352900-;Alias=;ID=PF3D7_0420300-D1-14-PF3D7_1352900;pvalue=0.00256;sequence=GTATGA;
PF3D7_1352900	fimo	nucleotide_motif	701	706	25.9	+	.	Name=PF3D7_0420300-D1_PF3D7_1352900+;Alias=;ID=PF3D7_0420300-D1-15-PF3D7_1352900;pvalue=0.00256;sequence=GTATGA;
PF3D7_1352900	fimo	nucleotide_motif	607	612	25.4	-	.	Name=PF3D7_0420300-D1_PF3D7_1352900-;Alias=;ID=PF3D7_0420300-D1-16-PF3D7_1352900;pvalue=0.00285;sequence=AAGTGT;
PF3D7_1352900	fimo	nucleotide_motif	987	992	25.2	-	.	Name=PF3D7_0420300-D1_PF3D7_1352900-;Alias=;ID=PF3D7_0420300-D1-17-PF3D7_1352900;pvalue=0.00304;sequence=ATGTGA;
PF3D7_1352900	fimo	nucleotide_motif	342	347	25	+	.	Name=PF3D7_0420300-D1_PF3D7_1352900+;Alias=;ID=PF3D7_0420300-D1-18-PF3D7_1352900;pvalue=0.00316;sequence=GTGGAC;
PF3D7_1352900	fimo	nucleotide_motif	415	420	24.5	+	.	Name=PF3D7_0420300-D1_PF3D7_1352900+;Alias=;ID=PF3D7_0420300-D1-19-PF3D7_1352900;pvalue=0.00354;sequence=GGGTTC;
PF3D7_1352900	fimo	nucleotide_motif	20	25	24.1	+	.	Name=PF3D7_0420300-D1_PF3D7_1352900+;Alias=;ID=PF3D7_0420300-D1-20-PF3D7_1352900;pvalue=0.00392;sequence=GATTGT;
PF3D7_1353100	fimo	nucleotide_motif	173	178	28.7	-	.	Name=PF3D7_0420300-D1_PF3D7_1353100-;Alias=;ID=PF3D7_0420300-D1-1-PF3D7_1353100;pvalue=0.00135;sequence=GGATGT;
PF3D7_1353100	fimo	nucleotide_motif	549	554	25.9	+	.	Name=PF3D7_0420300-D1_PF3D7_1353100+;Alias=;ID=PF3D7_0420300-D1-2-PF3D7_1353100;pvalue=0.00256;sequence=GTATGA;
PF3D7_1353100	fimo	nucleotide_motif	667	672	25	-	.	Name=PF3D7_0420300-D1_PF3D7_1353100-;Alias=;ID=PF3D7_0420300-D1-3-PF3D7_1353100;pvalue=0.00316;sequence=GTGCAT;
PF3D7_1353100	fimo	nucleotide_motif	796	801	24.5	+	.	Name=PF3D7_0420300-D1_PF3D7_1353100+;Alias=;ID=PF3D7_0420300-D1-4-PF3D7_1353100;pvalue=0.00354;sequence=GTCCGT;
PF3D7_1353200	fimo	nucleotide_motif	67	72	45	+	.	Name=PF3D7_0420300-D1_PF3D7_1353200+;Alias=;ID=PF3D7_0420300-D1-1-PF3D7_1353200;pvalue=3.16e-05;sequence=GGGTGT;
PF3D7_1353200	fimo	nucleotide_motif	723	728	44.4	-	.	Name=PF3D7_0420300-D1_PF3D7_1353200-;Alias=;ID=PF3D7_0420300-D1-2-PF3D7_1353200;pvalue=3.58e-05;sequence=GTGGGT;
PF3D7_1353200	fimo	nucleotide_motif	476	481	35.1	+	.	Name=PF3D7_0420300-D1_PF3D7_1353200+;Alias=;ID=PF3D7_0420300-D1-3-PF3D7_1353200;pvalue=0.000309;sequence=GTATGT;
PF3D7_1353200	fimo	nucleotide_motif	221	226	31.5	-	.	Name=PF3D7_0420300-D1_PF3D7_1353200-;Alias=;ID=PF3D7_0420300-D1-4-PF3D7_1353200;pvalue=0.000703;sequence=GTTTGT;
PF3D7_1353200	fimo	nucleotide_motif	65	70	28.1	+	.	Name=PF3D7_0420300-D1_PF3D7_1353200+;Alias=;ID=PF3D7_0420300-D1-5-PF3D7_1353200;pvalue=0.00153;sequence=ATGGGT;
PF3D7_1353200	fimo	nucleotide_motif	719	724	27.1	-	.	Name=PF3D7_0420300-D1_PF3D7_1353200-;Alias=;ID=PF3D7_0420300-D1-6-PF3D7_1353200;pvalue=0.00194;sequence=GTTGGT;
PF3D7_1353200	fimo	nucleotide_motif	326	331	26.3	-	.	Name=PF3D7_0420300-D1_PF3D7_1353200-;Alias=;ID=PF3D7_0420300-D1-7-PF3D7_1353200;pvalue=0.00235;sequence=GAATGT;
PF3D7_1353200	fimo	nucleotide_motif	602	607	26.3	+	.	Name=PF3D7_0420300-D1_PF3D7_1353200+;Alias=;ID=PF3D7_0420300-D1-8-PF3D7_1353200;pvalue=0.00235;sequence=GAATGT;
PF3D7_1353200	fimo	nucleotide_motif	74	79	26.2	+	.	Name=PF3D7_0420300-D1_PF3D7_1353200+;Alias=;ID=PF3D7_0420300-D1-9-PF3D7_1353200;pvalue=0.0024;sequence=GTGGAT;
PF3D7_1353200	fimo	nucleotide_motif	750	755	25.4	-	.	Name=PF3D7_0420300-D1_PF3D7_1353200-;Alias=;ID=PF3D7_0420300-D1-10-PF3D7_1353200;pvalue=0.00286;sequence=GCGTCC;
PF3D7_1353200	fimo	nucleotide_motif	685	690	25.2	-	.	Name=PF3D7_0420300-D1_PF3D7_1353200-;Alias=;ID=PF3D7_0420300-D1-11-PF3D7_1353200;pvalue=0.00304;sequence=ATGTGA;
PF3D7_1353200	fimo	nucleotide_motif	555	560	25.1	-	.	Name=PF3D7_0420300-D1_PF3D7_1353200-;Alias=;ID=PF3D7_0420300-D1-12-PF3D7_1353200;pvalue=0.00306;sequence=ATGAGC;
PF3D7_1353200	fimo	nucleotide_motif	69	74	24.8	+	.	Name=PF3D7_0420300-D1_PF3D7_1353200+;Alias=;ID=PF3D7_0420300-D1-13-PF3D7_1353200;pvalue=0.00335;sequence=GTGTAG;
PF3D7_1353300	fimo	nucleotide_motif	738	743	46.2	+	.	Name=PF3D7_0420300-D1_PF3D7_1353300+;Alias=;ID=PF3D7_0420300-D1-1-PF3D7_1353300;pvalue=2.41e-05;sequence=GTGTGT;
PF3D7_1353300	fimo	nucleotide_motif	252	257	35.1	+	.	Name=PF3D7_0420300-D1_PF3D7_1353300+;Alias=;ID=PF3D7_0420300-D1-2-PF3D7_1353300;pvalue=0.000309;sequence=GTATGT;
PF3D7_1353300	fimo	nucleotide_motif	750	755	31.5	+	.	Name=PF3D7_0420300-D1_PF3D7_1353300+;Alias=;ID=PF3D7_0420300-D1-3-PF3D7_1353300;pvalue=0.000703;sequence=GTTTGT;
PF3D7_1353300	fimo	nucleotide_motif	754	759	31.5	+	.	Name=PF3D7_0420300-D1_PF3D7_1353300+;Alias=;ID=PF3D7_0420300-D1-4-PF3D7_1353300;pvalue=0.000703;sequence=GTTTGT;
PF3D7_1353300	fimo	nucleotide_motif	740	745	30.6	+	.	Name=PF3D7_0420300-D1_PF3D7_1353300+;Alias=;ID=PF3D7_0420300-D1-5-PF3D7_1353300;pvalue=0.000861;sequence=GTGTAT;
PF3D7_1353300	fimo	nucleotide_motif	509	514	29.6	-	.	Name=PF3D7_0420300-D1_PF3D7_1353300-;Alias=;ID=PF3D7_0420300-D1-6-PF3D7_1353300;pvalue=0.0011;sequence=TTGTGT;
PF3D7_1353300	fimo	nucleotide_motif	507	512	28.8	-	.	Name=PF3D7_0420300-D1_PF3D7_1353300-;Alias=;ID=PF3D7_0420300-D1-7-PF3D7_1353300;pvalue=0.00131;sequence=GTGTTC;
PF3D7_1353300	fimo	nucleotide_motif	403	408	28.1	-	.	Name=PF3D7_0420300-D1_PF3D7_1353300-;Alias=;ID=PF3D7_0420300-D1-8-PF3D7_1353300;pvalue=0.00153;sequence=ATGGGT;
PF3D7_1353300	fimo	nucleotide_motif	876	881	28	+	.	Name=PF3D7_0420300-D1_PF3D7_1353300+;Alias=;ID=PF3D7_0420300-D1-9-PF3D7_1353300;pvalue=0.00159;sequence=GTACGT;
PF3D7_1353300	fimo	nucleotide_motif	401	406	27.8	-	.	Name=PF3D7_0420300-D1_PF3D7_1353300-;Alias=;ID=PF3D7_0420300-D1-10-PF3D7_1353300;pvalue=0.00165;sequence=GGGTAT;
PF3D7_1353300	fimo	nucleotide_motif	46	51	26.6	+	.	Name=PF3D7_0420300-D1_PF3D7_1353300+;Alias=;ID=PF3D7_0420300-D1-11-PF3D7_1353300;pvalue=0.0022;sequence=ATGAGT;
PF3D7_1353300	fimo	nucleotide_motif	414	419	26.3	+	.	Name=PF3D7_0420300-D1_PF3D7_1353300+;Alias=;ID=PF3D7_0420300-D1-12-PF3D7_1353300;pvalue=0.00235;sequence=GAATGT;
PF3D7_1353300	fimo	nucleotide_motif	736	741	25.4	+	.	Name=PF3D7_0420300-D1_PF3D7_1353300+;Alias=;ID=PF3D7_0420300-D1-13-PF3D7_1353300;pvalue=0.00285;sequence=AAGTGT;
PF3D7_1353300	fimo	nucleotide_motif	463	468	25.2	+	.	Name=PF3D7_0420300-D1_PF3D7_1353300+;Alias=;ID=PF3D7_0420300-D1-14-PF3D7_1353300;pvalue=0.00304;sequence=ATGTGA;
PF3D7_1353300	fimo	nucleotide_motif	300	305	25.1	+	.	Name=PF3D7_0420300-D1_PF3D7_1353300+;Alias=;ID=PF3D7_0420300-D1-15-PF3D7_1353300;pvalue=0.00306;sequence=ATGAGC;
PF3D7_1353400	fimo	nucleotide_motif	114	119	46.2	-	.	Name=PF3D7_0420300-D1_PF3D7_1353400-;Alias=;ID=PF3D7_0420300-D1-1-PF3D7_1353400;pvalue=2.41e-05;sequence=GTGTGT;
PF3D7_1353400	fimo	nucleotide_motif	600	605	35.1	-	.	Name=PF3D7_0420300-D1_PF3D7_1353400-;Alias=;ID=PF3D7_0420300-D1-2-PF3D7_1353400;pvalue=0.000309;sequence=GTATGT;
PF3D7_1353400	fimo	nucleotide_motif	98	103	31.5	-	.	Name=PF3D7_0420300-D1_PF3D7_1353400-;Alias=;ID=PF3D7_0420300-D1-3-PF3D7_1353400;pvalue=0.000703;sequence=GTTTGT;
PF3D7_1353400	fimo	nucleotide_motif	102	107	31.5	-	.	Name=PF3D7_0420300-D1_PF3D7_1353400-;Alias=;ID=PF3D7_0420300-D1-4-PF3D7_1353400;pvalue=0.000703;sequence=GTTTGT;
PF3D7_1353400	fimo	nucleotide_motif	112	117	30.6	-	.	Name=PF3D7_0420300-D1_PF3D7_1353400-;Alias=;ID=PF3D7_0420300-D1-5-PF3D7_1353400;pvalue=0.000861;sequence=GTGTAT;
PF3D7_1353400	fimo	nucleotide_motif	343	348	29.6	+	.	Name=PF3D7_0420300-D1_PF3D7_1353400+;Alias=;ID=PF3D7_0420300-D1-6-PF3D7_1353400;pvalue=0.0011;sequence=TTGTGT;
PF3D7_1353400	fimo	nucleotide_motif	345	350	28.8	+	.	Name=PF3D7_0420300-D1_PF3D7_1353400+;Alias=;ID=PF3D7_0420300-D1-7-PF3D7_1353400;pvalue=0.00131;sequence=GTGTTC;
PF3D7_1353400	fimo	nucleotide_motif	449	454	28.1	+	.	Name=PF3D7_0420300-D1_PF3D7_1353400+;Alias=;ID=PF3D7_0420300-D1-8-PF3D7_1353400;pvalue=0.00153;sequence=ATGGGT;
PF3D7_1353400	fimo	nucleotide_motif	451	456	27.8	+	.	Name=PF3D7_0420300-D1_PF3D7_1353400+;Alias=;ID=PF3D7_0420300-D1-9-PF3D7_1353400;pvalue=0.00165;sequence=GGGTAT;
PF3D7_1353400	fimo	nucleotide_motif	806	811	26.6	-	.	Name=PF3D7_0420300-D1_PF3D7_1353400-;Alias=;ID=PF3D7_0420300-D1-10-PF3D7_1353400;pvalue=0.0022;sequence=ATGAGT;
PF3D7_1353400	fimo	nucleotide_motif	438	443	26.3	-	.	Name=PF3D7_0420300-D1_PF3D7_1353400-;Alias=;ID=PF3D7_0420300-D1-11-PF3D7_1353400;pvalue=0.00235;sequence=GAATGT;
PF3D7_1353400	fimo	nucleotide_motif	993	998	25.7	+	.	Name=PF3D7_0420300-D1_PF3D7_1353400+;Alias=;ID=PF3D7_0420300-D1-12-PF3D7_1353400;pvalue=0.00267;sequence=GTTTGG;
PF3D7_1353400	fimo	nucleotide_motif	116	121	25.4	-	.	Name=PF3D7_0420300-D1_PF3D7_1353400-;Alias=;ID=PF3D7_0420300-D1-13-PF3D7_1353400;pvalue=0.00285;sequence=AAGTGT;
PF3D7_1353400	fimo	nucleotide_motif	389	394	25.2	-	.	Name=PF3D7_0420300-D1_PF3D7_1353400-;Alias=;ID=PF3D7_0420300-D1-14-PF3D7_1353400;pvalue=0.00304;sequence=ATGTGA;
PF3D7_1353400	fimo	nucleotide_motif	552	557	25.1	-	.	Name=PF3D7_0420300-D1_PF3D7_1353400-;Alias=;ID=PF3D7_0420300-D1-15-PF3D7_1353400;pvalue=0.00306;sequence=ATGAGC;
PF3D7_1353500	fimo	nucleotide_motif	552	557	38.2	+	.	Name=PF3D7_0420300-D1_PF3D7_1353500+;Alias=;ID=PF3D7_0420300-D1-1-PF3D7_1353500;pvalue=0.000153;sequence=CTGTGT;
PF3D7_1353500	fimo	nucleotide_motif	636	641	35.1	-	.	Name=PF3D7_0420300-D1_PF3D7_1353500-;Alias=;ID=PF3D7_0420300-D1-2-PF3D7_1353500;pvalue=0.000309;sequence=GTATGT;
PF3D7_1353500	fimo	nucleotide_motif	29	34	33.3	-	.	Name=PF3D7_0420300-D1_PF3D7_1353500-;Alias=;ID=PF3D7_0420300-D1-3-PF3D7_1353500;pvalue=0.00047;sequence=ATGTGT;
PF3D7_1353500	fimo	nucleotide_motif	995	1000	30.6	-	.	Name=PF3D7_0420300-D1_PF3D7_1353500-;Alias=;ID=PF3D7_0420300-D1-4-PF3D7_1353500;pvalue=0.000861;sequence=GTGTAT;
PF3D7_1353500	fimo	nucleotide_motif	554	559	28.8	+	.	Name=PF3D7_0420300-D1_PF3D7_1353500+;Alias=;ID=PF3D7_0420300-D1-5-PF3D7_1353500;pvalue=0.00131;sequence=GTGTTC;
PF3D7_1353500	fimo	nucleotide_motif	876	881	27.2	+	.	Name=PF3D7_0420300-D1_PF3D7_1353500+;Alias=;ID=PF3D7_0420300-D1-6-PF3D7_1353500;pvalue=0.00189;sequence=GTAAGT;
PF3D7_1353500	fimo	nucleotide_motif	189	194	27.2	+	.	Name=PF3D7_0420300-D1_PF3D7_1353500+;Alias=;ID=PF3D7_0420300-D1-7-PF3D7_1353500;pvalue=0.00192;sequence=ATGTGG;
PF3D7_1353500	fimo	nucleotide_motif	27	32	27.1	-	.	Name=PF3D7_0420300-D1_PF3D7_1353500-;Alias=;ID=PF3D7_0420300-D1-8-PF3D7_1353500;pvalue=0.00195;sequence=GTGTCG;
PF3D7_1353500	fimo	nucleotide_motif	191	196	26.2	+	.	Name=PF3D7_0420300-D1_PF3D7_1353500+;Alias=;ID=PF3D7_0420300-D1-9-PF3D7_1353500;pvalue=0.0024;sequence=GTGGAT;
PF3D7_1353500	fimo	nucleotide_motif	634	639	25.2	-	.	Name=PF3D7_0420300-D1_PF3D7_1353500-;Alias=;ID=PF3D7_0420300-D1-10-PF3D7_1353500;pvalue=0.00304;sequence=ATGTGA;
PF3D7_1353600	fimo	nucleotide_motif	651	656	38.2	-	.	Name=PF3D7_0420300-D1_PF3D7_1353600-;Alias=;ID=PF3D7_0420300-D1-1-PF3D7_1353600;pvalue=0.000153;sequence=CTGTGT;
PF3D7_1353600	fimo	nucleotide_motif	121	126	35.1	+	.	Name=PF3D7_0420300-D1_PF3D7_1353600+;Alias=;ID=PF3D7_0420300-D1-2-PF3D7_1353600;pvalue=0.000309;sequence=GTATGT;
PF3D7_1353600	fimo	nucleotide_motif	563	568	33.3	-	.	Name=PF3D7_0420300-D1_PF3D7_1353600-;Alias=;ID=PF3D7_0420300-D1-3-PF3D7_1353600;pvalue=0.00047;sequence=ATGTGT;
PF3D7_1353600	fimo	nucleotide_motif	30	35	32.6	-	.	Name=PF3D7_0420300-D1_PF3D7_1353600-;Alias=;ID=PF3D7_0420300-D1-4-PF3D7_1353600;pvalue=0.000543;sequence=ATGTGC;
PF3D7_1353600	fimo	nucleotide_motif	561	566	30.6	-	.	Name=PF3D7_0420300-D1_PF3D7_1353600-;Alias=;ID=PF3D7_0420300-D1-5-PF3D7_1353600;pvalue=0.000861;sequence=GTGTAT;
PF3D7_1353600	fimo	nucleotide_motif	703	708	27.2	+	.	Name=PF3D7_0420300-D1_PF3D7_1353600+;Alias=;ID=PF3D7_0420300-D1-6-PF3D7_1353600;pvalue=0.00189;sequence=GTAAGT;
PF3D7_1353600	fimo	nucleotide_motif	641	646	25.4	-	.	Name=PF3D7_0420300-D1_PF3D7_1353600-;Alias=;ID=PF3D7_0420300-D1-7-PF3D7_1353600;pvalue=0.00288;sequence=GCTTGT;
PF3D7_1353600	fimo	nucleotide_motif	28	33	25	-	.	Name=PF3D7_0420300-D1_PF3D7_1353600-;Alias=;ID=PF3D7_0420300-D1-8-PF3D7_1353600;pvalue=0.00316;sequence=GTGCAT;
PF3D7_1353700	fimo	nucleotide_motif	350	355	40.1	+	.	Name=PF3D7_0420300-D1_PF3D7_1353700+;Alias=;ID=PF3D7_0420300-D1-1-PF3D7_1353700;pvalue=9.7e-05;sequence=GAGTGT;
PF3D7_1353700	fimo	nucleotide_motif	477	482	39.2	+	.	Name=PF3D7_0420300-D1_PF3D7_1353700+;Alias=;ID=PF3D7_0420300-D1-2-PF3D7_1353700;pvalue=0.000121;sequence=GTGTGA;
PF3D7_1353700	fimo	nucleotide_motif	220	225	38.2	+	.	Name=PF3D7_0420300-D1_PF3D7_1353700+;Alias=;ID=PF3D7_0420300-D1-3-PF3D7_1353700;pvalue=0.000153;sequence=CTGTGT;
PF3D7_1353700	fimo	nucleotide_motif	510	515	33.3	-	.	Name=PF3D7_0420300-D1_PF3D7_1353700-;Alias=;ID=PF3D7_0420300-D1-4-PF3D7_1353700;pvalue=0.00047;sequence=ATGTGT;
PF3D7_1353700	fimo	nucleotide_motif	191	196	29.6	-	.	Name=PF3D7_0420300-D1_PF3D7_1353700-;Alias=;ID=PF3D7_0420300-D1-5-PF3D7_1353700;pvalue=0.0011;sequence=TTGTGT;
PF3D7_1353700	fimo	nucleotide_motif	222	227	29	+	.	Name=PF3D7_0420300-D1_PF3D7_1353700+;Alias=;ID=PF3D7_0420300-D1-6-PF3D7_1353700;pvalue=0.00126;sequence=GTGTTT;
PF3D7_1353700	fimo	nucleotide_motif	352	357	29	+	.	Name=PF3D7_0420300-D1_PF3D7_1353700+;Alias=;ID=PF3D7_0420300-D1-7-PF3D7_1353700;pvalue=0.00126;sequence=GTGTTT;
PF3D7_1353700	fimo	nucleotide_motif	508	513	29	-	.	Name=PF3D7_0420300-D1_PF3D7_1353700-;Alias=;ID=PF3D7_0420300-D1-8-PF3D7_1353700;pvalue=0.00126;sequence=GTGTTT;
PF3D7_1353700	fimo	nucleotide_motif	968	973	29	+	.	Name=PF3D7_0420300-D1_PF3D7_1353700+;Alias=;ID=PF3D7_0420300-D1-9-PF3D7_1353700;pvalue=0.00126;sequence=GTGTTT;
PF3D7_1353700	fimo	nucleotide_motif	475	480	28.8	+	.	Name=PF3D7_0420300-D1_PF3D7_1353700+;Alias=;ID=PF3D7_0420300-D1-10-PF3D7_1353700;pvalue=0.00132;sequence=CGGTGT;
PF3D7_1353700	fimo	nucleotide_motif	666	671	28.3	-	.	Name=PF3D7_0420300-D1_PF3D7_1353700-;Alias=;ID=PF3D7_0420300-D1-11-PF3D7_1353700;pvalue=0.00148;sequence=GTGAGA;
PF3D7_1353700	fimo	nucleotide_motif	9	14	28.2	+	.	Name=PF3D7_0420300-D1_PF3D7_1353700+;Alias=;ID=PF3D7_0420300-D1-12-PF3D7_1353700;pvalue=0.00151;sequence=GGTTGT;
PF3D7_1353700	fimo	nucleotide_motif	891	896	26.3	-	.	Name=PF3D7_0420300-D1_PF3D7_1353700-;Alias=;ID=PF3D7_0420300-D1-13-PF3D7_1353700;pvalue=0.00235;sequence=GAATGT;
PF3D7_1353700	fimo	nucleotide_motif	479	484	26.2	+	.	Name=PF3D7_0420300-D1_PF3D7_1353700+;Alias=;ID=PF3D7_0420300-D1-14-PF3D7_1353700;pvalue=0.0024;sequence=GTGACT;
PF3D7_1353700	fimo	nucleotide_motif	895	900	25.9	-	.	Name=PF3D7_0420300-D1_PF3D7_1353700-;Alias=;ID=PF3D7_0420300-D1-15-PF3D7_1353700;pvalue=0.00256;sequence=GTATGA;
PF3D7_1353700	fimo	nucleotide_motif	668	673	25.2	-	.	Name=PF3D7_0420300-D1_PF3D7_1353700-;Alias=;ID=PF3D7_0420300-D1-16-PF3D7_1353700;pvalue=0.00304;sequence=ATGTGA;
PF3D7_1353700	fimo	nucleotide_motif	298	303	24.5	+	.	Name=PF3D7_0420300-D1_PF3D7_1353700+;Alias=;ID=PF3D7_0420300-D1-17-PF3D7_1353700;pvalue=0.00351;sequence=CTATGT;
PF3D7_1353700	fimo	nucleotide_motif	303	308	23.9	-	.	Name=PF3D7_0420300-D1_PF3D7_1353700-;Alias=;ID=PF3D7_0420300-D1-18-PF3D7_1353700;pvalue=0.0041;sequence=GTTTGA;
PF3D7_1353800	fimo	nucleotide_motif	67	72	45	-	.	Name=PF3D7_0420300-D1_PF3D7_1353800-;Alias=;ID=PF3D7_0420300-D1-1-PF3D7_1353800;pvalue=3.16e-05;sequence=GGGTGT;
PF3D7_1353800	fimo	nucleotide_motif	862	867	39.2	+	.	Name=PF3D7_0420300-D1_PF3D7_1353800+;Alias=;ID=PF3D7_0420300-D1-2-PF3D7_1353800;pvalue=0.000121;sequence=GTGTGA;
PF3D7_1353800	fimo	nucleotide_motif	761	766	27.2	-	.	Name=PF3D7_0420300-D1_PF3D7_1353800-;Alias=;ID=PF3D7_0420300-D1-3-PF3D7_1353800;pvalue=0.00189;sequence=GTAAGT;
PF3D7_1353800	fimo	nucleotide_motif	981	986	26.3	-	.	Name=PF3D7_0420300-D1_PF3D7_1353800-;Alias=;ID=PF3D7_0420300-D1-4-PF3D7_1353800;pvalue=0.00235;sequence=GAATGT;
PF3D7_1353800	fimo	nucleotide_motif	832	837	25.9	+	.	Name=PF3D7_0420300-D1_PF3D7_1353800+;Alias=;ID=PF3D7_0420300-D1-5-PF3D7_1353800;pvalue=0.00256;sequence=GTATGA;
PF3D7_1353800	fimo	nucleotide_motif	786	791	25.4	-	.	Name=PF3D7_0420300-D1_PF3D7_1353800-;Alias=;ID=PF3D7_0420300-D1-6-PF3D7_1353800;pvalue=0.00285;sequence=AAGTGT;
PF3D7_1353800	fimo	nucleotide_motif	860	865	25.4	+	.	Name=PF3D7_0420300-D1_PF3D7_1353800+;Alias=;ID=PF3D7_0420300-D1-7-PF3D7_1353800;pvalue=0.00285;sequence=AAGTGT;
PF3D7_1353800	fimo	nucleotide_motif	715	720	25.2	-	.	Name=PF3D7_0420300-D1_PF3D7_1353800-;Alias=;ID=PF3D7_0420300-D1-8-PF3D7_1353800;pvalue=0.00304;sequence=ATGTGA;
PF3D7_1353800	fimo	nucleotide_motif	837	842	25.2	+	.	Name=PF3D7_0420300-D1_PF3D7_1353800+;Alias=;ID=PF3D7_0420300-D1-9-PF3D7_1353800;pvalue=0.00304;sequence=ATGTGA;
PF3D7_1353900	fimo	nucleotide_motif	141	146	45	+	.	Name=PF3D7_0420300-D1_PF3D7_1353900+;Alias=;ID=PF3D7_0420300-D1-1-PF3D7_1353900;pvalue=3.16e-05;sequence=GGGTGT;
PF3D7_1353900	fimo	nucleotide_motif	887	892	33.3	-	.	Name=PF3D7_0420300-D1_PF3D7_1353900-;Alias=;ID=PF3D7_0420300-D1-2-PF3D7_1353900;pvalue=0.00047;sequence=ATGTGT;
PF3D7_1353900	fimo	nucleotide_motif	420	425	31.5	+	.	Name=PF3D7_0420300-D1_PF3D7_1353900+;Alias=;ID=PF3D7_0420300-D1-3-PF3D7_1353900;pvalue=0.000703;sequence=GTTTGT;
PF3D7_1353900	fimo	nucleotide_motif	434	439	30.6	-	.	Name=PF3D7_0420300-D1_PF3D7_1353900-;Alias=;ID=PF3D7_0420300-D1-4-PF3D7_1353900;pvalue=0.000861;sequence=GTGTAT;
PF3D7_1353900	fimo	nucleotide_motif	436	441	29.6	-	.	Name=PF3D7_0420300-D1_PF3D7_1353900-;Alias=;ID=PF3D7_0420300-D1-5-PF3D7_1353900;pvalue=0.0011;sequence=TTGTGT;
PF3D7_1353900	fimo	nucleotide_motif	792	797	28.2	+	.	Name=PF3D7_0420300-D1_PF3D7_1353900+;Alias=;ID=PF3D7_0420300-D1-6-PF3D7_1353900;pvalue=0.00151;sequence=GGTTGT;
PF3D7_1353900	fimo	nucleotide_motif	585	590	25.9	+	.	Name=PF3D7_0420300-D1_PF3D7_1353900+;Alias=;ID=PF3D7_0420300-D1-7-PF3D7_1353900;pvalue=0.00256;sequence=GTATGA;
PF3D7_1353900	fimo	nucleotide_motif	608	613	25	+	.	Name=PF3D7_0420300-D1_PF3D7_1353900+;Alias=;ID=PF3D7_0420300-D1-8-PF3D7_1353900;pvalue=0.00316;sequence=GTGCAT;
PF3D7_1354000	fimo	nucleotide_motif	235	240	35.1	+	.	Name=PF3D7_0420300-D1_PF3D7_1354000+;Alias=;ID=PF3D7_0420300-D1-1-PF3D7_1354000;pvalue=0.000309;sequence=GTATGT;
PF3D7_1354000	fimo	nucleotide_motif	450	455	35.1	-	.	Name=PF3D7_0420300-D1_PF3D7_1354000-;Alias=;ID=PF3D7_0420300-D1-2-PF3D7_1354000;pvalue=0.000309;sequence=GTATGT;
PF3D7_1354000	fimo	nucleotide_motif	454	459	35.1	-	.	Name=PF3D7_0420300-D1_PF3D7_1354000-;Alias=;ID=PF3D7_0420300-D1-3-PF3D7_1354000;pvalue=0.000309;sequence=GTATGT;
PF3D7_1354000	fimo	nucleotide_motif	617	622	35.1	-	.	Name=PF3D7_0420300-D1_PF3D7_1354000-;Alias=;ID=PF3D7_0420300-D1-4-PF3D7_1354000;pvalue=0.000309;sequence=GTATGT;
PF3D7_1354000	fimo	nucleotide_motif	418	423	33.3	+	.	Name=PF3D7_0420300-D1_PF3D7_1354000+;Alias=;ID=PF3D7_0420300-D1-5-PF3D7_1354000;pvalue=0.00047;sequence=ATGTGT;
PF3D7_1354000	fimo	nucleotide_motif	587	592	33.3	+	.	Name=PF3D7_0420300-D1_PF3D7_1354000+;Alias=;ID=PF3D7_0420300-D1-6-PF3D7_1354000;pvalue=0.00047;sequence=ATGTGT;
PF3D7_1354000	fimo	nucleotide_motif	352	357	31.5	-	.	Name=PF3D7_0420300-D1_PF3D7_1354000-;Alias=;ID=PF3D7_0420300-D1-7-PF3D7_1354000;pvalue=0.000703;sequence=GTTTGT;
PF3D7_1354000	fimo	nucleotide_motif	420	425	30.6	+	.	Name=PF3D7_0420300-D1_PF3D7_1354000+;Alias=;ID=PF3D7_0420300-D1-8-PF3D7_1354000;pvalue=0.000861;sequence=GTGTAT;
PF3D7_1354000	fimo	nucleotide_motif	619	624	30.6	-	.	Name=PF3D7_0420300-D1_PF3D7_1354000-;Alias=;ID=PF3D7_0420300-D1-9-PF3D7_1354000;pvalue=0.000861;sequence=GTGTAT;
PF3D7_1354000	fimo	nucleotide_motif	919	924	30.6	-	.	Name=PF3D7_0420300-D1_PF3D7_1354000-;Alias=;ID=PF3D7_0420300-D1-10-PF3D7_1354000;pvalue=0.000861;sequence=GTGTAT;
PF3D7_1354000	fimo	nucleotide_motif	350	355	29.6	-	.	Name=PF3D7_0420300-D1_PF3D7_1354000-;Alias=;ID=PF3D7_0420300-D1-11-PF3D7_1354000;pvalue=0.0011;sequence=TTGTGT;
PF3D7_1354000	fimo	nucleotide_motif	750	755	28.2	+	.	Name=PF3D7_0420300-D1_PF3D7_1354000+;Alias=;ID=PF3D7_0420300-D1-12-PF3D7_1354000;pvalue=0.00151;sequence=GGTTGT;
PF3D7_1354000	fimo	nucleotide_motif	624	629	27.9	-	.	Name=PF3D7_0420300-D1_PF3D7_1354000-;Alias=;ID=PF3D7_0420300-D1-13-PF3D7_1354000;pvalue=0.00163;sequence=GTATGG;
PF3D7_1354000	fimo	nucleotide_motif	121	126	26.6	-	.	Name=PF3D7_0420300-D1_PF3D7_1354000-;Alias=;ID=PF3D7_0420300-D1-14-PF3D7_1354000;pvalue=0.0022;sequence=ATGAGT;
PF3D7_1354000	fimo	nucleotide_motif	917	922	25.9	-	.	Name=PF3D7_0420300-D1_PF3D7_1354000-;Alias=;ID=PF3D7_0420300-D1-15-PF3D7_1354000;pvalue=0.00256;sequence=GTATGA;
PF3D7_1354000	fimo	nucleotide_motif	621	626	25.8	-	.	Name=PF3D7_0420300-D1_PF3D7_1354000-;Alias=;ID=PF3D7_0420300-D1-16-PF3D7_1354000;pvalue=0.00261;sequence=TGGTGT;
PF3D7_1354000	fimo	nucleotide_motif	296	301	24.2	-	.	Name=PF3D7_0420300-D1_PF3D7_1354000-;Alias=;ID=PF3D7_0420300-D1-17-PF3D7_1354000;pvalue=0.00375;sequence=GTGAAT;
PF3D7_1354100	fimo	nucleotide_motif	421	426	45.5	+	.	Name=PF3D7_0420300-D1_PF3D7_1354100+;Alias=;ID=PF3D7_0420300-D1-1-PF3D7_1354100;pvalue=2.78e-05;sequence=GTGTGC;
PF3D7_1354100	fimo	nucleotide_motif	312	317	33.3	+	.	Name=PF3D7_0420300-D1_PF3D7_1354100+;Alias=;ID=PF3D7_0420300-D1-2-PF3D7_1354100;pvalue=0.00047;sequence=ATGTGT;
PF3D7_1354100	fimo	nucleotide_motif	188	193	33.3	-	.	Name=PF3D7_0420300-D1_PF3D7_1354100-;Alias=;ID=PF3D7_0420300-D1-3-PF3D7_1354100;pvalue=0.00047;sequence=ATGTGT;
PF3D7_1354100	fimo	nucleotide_motif	186	191	30.6	-	.	Name=PF3D7_0420300-D1_PF3D7_1354100-;Alias=;ID=PF3D7_0420300-D1-4-PF3D7_1354100;pvalue=0.000861;sequence=GTGTAT;
PF3D7_1354100	fimo	nucleotide_motif	314	319	30.6	+	.	Name=PF3D7_0420300-D1_PF3D7_1354100+;Alias=;ID=PF3D7_0420300-D1-5-PF3D7_1354100;pvalue=0.000861;sequence=GTGTAT;
PF3D7_1354100	fimo	nucleotide_motif	979	984	28	+	.	Name=PF3D7_0420300-D1_PF3D7_1354100+;Alias=;ID=PF3D7_0420300-D1-6-PF3D7_1354100;pvalue=0.00159;sequence=GTACGT;
PF3D7_1354100	fimo	nucleotide_motif	327	332	25.9	+	.	Name=PF3D7_0420300-D1_PF3D7_1354100+;Alias=;ID=PF3D7_0420300-D1-7-PF3D7_1354100;pvalue=0.00256;sequence=GTATGA;
PF3D7_1354100	fimo	nucleotide_motif	802	807	25.9	-	.	Name=PF3D7_0420300-D1_PF3D7_1354100-;Alias=;ID=PF3D7_0420300-D1-8-PF3D7_1354100;pvalue=0.00259;sequence=GGGGGG;
PF3D7_1354100	fimo	nucleotide_motif	589	594	25.7	-	.	Name=PF3D7_0420300-D1_PF3D7_1354100-;Alias=;ID=PF3D7_0420300-D1-9-PF3D7_1354100;pvalue=0.00267;sequence=GTTTGG;
PF3D7_1354100	fimo	nucleotide_motif	419	424	25.4	+	.	Name=PF3D7_0420300-D1_PF3D7_1354100+;Alias=;ID=PF3D7_0420300-D1-10-PF3D7_1354100;pvalue=0.00285;sequence=AAGTGT;
PF3D7_1354100	fimo	nucleotide_motif	423	428	25	+	.	Name=PF3D7_0420300-D1_PF3D7_1354100+;Alias=;ID=PF3D7_0420300-D1-11-PF3D7_1354100;pvalue=0.00316;sequence=GTGCAT;
PF3D7_1354100	fimo	nucleotide_motif	801	806	24.4	-	.	Name=PF3D7_0420300-D1_PF3D7_1354100-;Alias=;ID=PF3D7_0420300-D1-12-PF3D7_1354100;pvalue=0.0036;sequence=GGGGGA;
PF3D7_1354200	fimo	nucleotide_motif	347	352	45.5	-	.	Name=PF3D7_0420300-D1_PF3D7_1354200-;Alias=;ID=PF3D7_0420300-D1-1-PF3D7_1354200;pvalue=2.78e-05;sequence=GTGTGC;
PF3D7_1354200	fimo	nucleotide_motif	615	620	44.4	-	.	Name=PF3D7_0420300-D1_PF3D7_1354200-;Alias=;ID=PF3D7_0420300-D1-2-PF3D7_1354200;pvalue=3.58e-05;sequence=GTGGGT;
PF3D7_1354200	fimo	nucleotide_motif	617	622	43.6	-	.	Name=PF3D7_0420300-D1_PF3D7_1354200-;Alias=;ID=PF3D7_0420300-D1-3-PF3D7_1354200;pvalue=4.38e-05;sequence=GTGTGG;
PF3D7_1354200	fimo	nucleotide_motif	349	354	29.6	-	.	Name=PF3D7_0420300-D1_PF3D7_1354200-;Alias=;ID=PF3D7_0420300-D1-4-PF3D7_1354200;pvalue=0.0011;sequence=TTGTGT;
PF3D7_1354200	fimo	nucleotide_motif	213	218	28.9	+	.	Name=PF3D7_0420300-D1_PF3D7_1354200+;Alias=;ID=PF3D7_0420300-D1-5-PF3D7_1354200;pvalue=0.00129;sequence=TTGTGC;
PF3D7_1354200	fimo	nucleotide_motif	337	342	28.2	-	.	Name=PF3D7_0420300-D1_PF3D7_1354200-;Alias=;ID=PF3D7_0420300-D1-6-PF3D7_1354200;pvalue=0.00151;sequence=CTGCGT;
PF3D7_1354200	fimo	nucleotide_motif	343	348	25	+	.	Name=PF3D7_0420300-D1_PF3D7_1354200+;Alias=;ID=PF3D7_0420300-D1-7-PF3D7_1354200;pvalue=0.00313;sequence=GAATGC;
PF3D7_1354200	fimo	nucleotide_motif	215	220	25	+	.	Name=PF3D7_0420300-D1_PF3D7_1354200+;Alias=;ID=PF3D7_0420300-D1-8-PF3D7_1354200;pvalue=0.00316;sequence=GTGCAT;
PF3D7_1354200	fimo	nucleotide_motif	345	350	25	-	.	Name=PF3D7_0420300-D1_PF3D7_1354200-;Alias=;ID=PF3D7_0420300-D1-9-PF3D7_1354200;pvalue=0.00316;sequence=GTGCAT;
PF3D7_1354200	fimo	nucleotide_motif	66	71	23.8	+	.	Name=PF3D7_0420300-D1_PF3D7_1354200+;Alias=;ID=PF3D7_0420300-D1-10-PF3D7_1354200;pvalue=0.0042;sequence=CTATGC;
PF3D7_1354300	fimo	nucleotide_motif	589	594	29.6	-	.	Name=PF3D7_0420300-D1_PF3D7_1354300-;Alias=;ID=PF3D7_0420300-D1-1-PF3D7_1354300;pvalue=0.0011;sequence=TTGTGT;
PF3D7_1354300	fimo	nucleotide_motif	587	592	29	-	.	Name=PF3D7_0420300-D1_PF3D7_1354300-;Alias=;ID=PF3D7_0420300-D1-2-PF3D7_1354300;pvalue=0.00126;sequence=GTGTTT;
PF3D7_1354300	fimo	nucleotide_motif	250	255	28.4	+	.	Name=PF3D7_0420300-D1_PF3D7_1354300+;Alias=;ID=PF3D7_0420300-D1-3-PF3D7_1354300;pvalue=0.00145;sequence=GTAGGT;
PF3D7_1354300	fimo	nucleotide_motif	29	34	28	-	.	Name=PF3D7_0420300-D1_PF3D7_1354300-;Alias=;ID=PF3D7_0420300-D1-4-PF3D7_1354300;pvalue=0.00159;sequence=GTACGT;
PF3D7_1354300	fimo	nucleotide_motif	93	98	25.7	-	.	Name=PF3D7_0420300-D1_PF3D7_1354300-;Alias=;ID=PF3D7_0420300-D1-5-PF3D7_1354300;pvalue=0.00269;sequence=GGGTTT;
PF3D7_1354300	fimo	nucleotide_motif	482	487	25	+	.	Name=PF3D7_0420300-D1_PF3D7_1354300+;Alias=;ID=PF3D7_0420300-D1-6-PF3D7_1354300;pvalue=0.00313;sequence=GAATGC;
PF3D7_1354300	fimo	nucleotide_motif	118	123	24.5	-	.	Name=PF3D7_0420300-D1_PF3D7_1354300-;Alias=;ID=PF3D7_0420300-D1-7-PF3D7_1354300;pvalue=0.00351;sequence=CTATGT;
PF3D7_1354300	fimo	nucleotide_motif	95	100	24.4	-	.	Name=PF3D7_0420300-D1_PF3D7_1354300-;Alias=;ID=PF3D7_0420300-D1-8-PF3D7_1354300;pvalue=0.00359;sequence=TTGGGT;
PF3D7_1354300	fimo	nucleotide_motif	877	882	24.1	-	.	Name=PF3D7_0420300-D1_PF3D7_1354300-;Alias=;ID=PF3D7_0420300-D1-9-PF3D7_1354300;pvalue=0.00392;sequence=GATTGT;
PF3D7_1354400	fimo	nucleotide_motif	776	781	38.2	-	.	Name=PF3D7_0420300-D1_PF3D7_1354400-;Alias=;ID=PF3D7_0420300-D1-1-PF3D7_1354400;pvalue=0.000153;sequence=CTGTGT;
PF3D7_1354400	fimo	nucleotide_motif	834	839	35.1	+	.	Name=PF3D7_0420300-D1_PF3D7_1354400+;Alias=;ID=PF3D7_0420300-D1-2-PF3D7_1354400;pvalue=0.000309;sequence=GTATGT;
PF3D7_1354400	fimo	nucleotide_motif	290	295	33.1	-	.	Name=PF3D7_0420300-D1_PF3D7_1354400-;Alias=;ID=PF3D7_0420300-D1-3-PF3D7_1354400;pvalue=0.000494;sequence=GTGTCT;
PF3D7_1354400	fimo	nucleotide_motif	774	779	33.1	-	.	Name=PF3D7_0420300-D1_PF3D7_1354400-;Alias=;ID=PF3D7_0420300-D1-4-PF3D7_1354400;pvalue=0.000494;sequence=GTGTCT;
PF3D7_1354400	fimo	nucleotide_motif	506	511	32.8	-	.	Name=PF3D7_0420300-D1_PF3D7_1354400-;Alias=;ID=PF3D7_0420300-D1-5-PF3D7_1354400;pvalue=0.000518;sequence=GTATGC;
PF3D7_1354400	fimo	nucleotide_motif	348	353	32.6	-	.	Name=PF3D7_0420300-D1_PF3D7_1354400-;Alias=;ID=PF3D7_0420300-D1-6-PF3D7_1354400;pvalue=0.000547;sequence=GTGTCC;
PF3D7_1354400	fimo	nucleotide_motif	374	379	30.6	-	.	Name=PF3D7_0420300-D1_PF3D7_1354400-;Alias=;ID=PF3D7_0420300-D1-7-PF3D7_1354400;pvalue=0.000861;sequence=GTGTAT;
PF3D7_1354400	fimo	nucleotide_motif	921	926	30.6	-	.	Name=PF3D7_0420300-D1_PF3D7_1354400-;Alias=;ID=PF3D7_0420300-D1-8-PF3D7_1354400;pvalue=0.000861;sequence=GTGTAT;
PF3D7_1354400	fimo	nucleotide_motif	292	297	29.6	-	.	Name=PF3D7_0420300-D1_PF3D7_1354400-;Alias=;ID=PF3D7_0420300-D1-9-PF3D7_1354400;pvalue=0.0011;sequence=TTGTGT;
PF3D7_1354400	fimo	nucleotide_motif	350	355	29.6	-	.	Name=PF3D7_0420300-D1_PF3D7_1354400-;Alias=;ID=PF3D7_0420300-D1-10-PF3D7_1354400;pvalue=0.0011;sequence=TTGTGT;
PF3D7_1354400	fimo	nucleotide_motif	396	401	29.6	-	.	Name=PF3D7_0420300-D1_PF3D7_1354400-;Alias=;ID=PF3D7_0420300-D1-11-PF3D7_1354400;pvalue=0.0011;sequence=TTGTGT;
PF3D7_1354400	fimo	nucleotide_motif	394	399	29	-	.	Name=PF3D7_0420300-D1_PF3D7_1354400-;Alias=;ID=PF3D7_0420300-D1-12-PF3D7_1354400;pvalue=0.00126;sequence=GTGTTT;
PF3D7_1354400	fimo	nucleotide_motif	398	403	28.2	-	.	Name=PF3D7_0420300-D1_PF3D7_1354400-;Alias=;ID=PF3D7_0420300-D1-13-PF3D7_1354400;pvalue=0.00151;sequence=GGTTGT;
PF3D7_1354400	fimo	nucleotide_motif	170	175	27.9	-	.	Name=PF3D7_0420300-D1_PF3D7_1354400-;Alias=;ID=PF3D7_0420300-D1-14-PF3D7_1354400;pvalue=0.00163;sequence=GTATGG;
PF3D7_1354400	fimo	nucleotide_motif	577	582	27.2	-	.	Name=PF3D7_0420300-D1_PF3D7_1354400-;Alias=;ID=PF3D7_0420300-D1-15-PF3D7_1354400;pvalue=0.00189;sequence=GTAAGT;
PF3D7_1354400	fimo	nucleotide_motif	7	12	27	+	.	Name=PF3D7_0420300-D1_PF3D7_1354400+;Alias=;ID=PF3D7_0420300-D1-16-PF3D7_1354400;pvalue=0.00198;sequence=ACGTGT;
PF3D7_1354400	fimo	nucleotide_motif	196	201	25.8	-	.	Name=PF3D7_0420300-D1_PF3D7_1354400-;Alias=;ID=PF3D7_0420300-D1-17-PF3D7_1354400;pvalue=0.00263;sequence=GTTCGT;
PF3D7_1354400	fimo	nucleotide_motif	442	447	24.5	-	.	Name=PF3D7_0420300-D1_PF3D7_1354400-;Alias=;ID=PF3D7_0420300-D1-18-PF3D7_1354400;pvalue=0.00351;sequence=CTATGT;
PF3D7_1354400	fimo	nucleotide_motif	338	343	23.9	-	.	Name=PF3D7_0420300-D1_PF3D7_1354400-;Alias=;ID=PF3D7_0420300-D1-19-PF3D7_1354400;pvalue=0.0041;sequence=GTTTGA;
PF3D7_1354500	fimo	nucleotide_motif	685	690	29.6	+	.	Name=PF3D7_0420300-D1_PF3D7_1354500+;Alias=;ID=PF3D7_0420300-D1-1-PF3D7_1354500;pvalue=0.0011;sequence=TTGTGT;
PF3D7_1354500	fimo	nucleotide_motif	273	278	25.8	+	.	Name=PF3D7_0420300-D1_PF3D7_1354500+;Alias=;ID=PF3D7_0420300-D1-2-PF3D7_1354500;pvalue=0.00263;sequence=GTTCGT;
PF3D7_1354500	fimo	nucleotide_motif	373	378	25.1	+	.	Name=PF3D7_0420300-D1_PF3D7_1354500+;Alias=;ID=PF3D7_0420300-D1-3-PF3D7_1354500;pvalue=0.00306;sequence=ATGAGC;
PF3D7_1354600	fimo	nucleotide_motif	935	940	32.8	-	.	Name=PF3D7_0420300-D1_PF3D7_1354600-;Alias=;ID=PF3D7_0420300-D1-1-PF3D7_1354600;pvalue=0.000519;sequence=GGGGGT;
PF3D7_1354600	fimo	nucleotide_motif	920	925	28.9	+	.	Name=PF3D7_0420300-D1_PF3D7_1354600+;Alias=;ID=PF3D7_0420300-D1-2-PF3D7_1354600;pvalue=0.00129;sequence=TTGTGC;
PF3D7_1354600	fimo	nucleotide_motif	369	374	28.7	+	.	Name=PF3D7_0420300-D1_PF3D7_1354600+;Alias=;ID=PF3D7_0420300-D1-3-PF3D7_1354600;pvalue=0.00135;sequence=GGATGT;
PF3D7_1354600	fimo	nucleotide_motif	156	161	28.3	-	.	Name=PF3D7_0420300-D1_PF3D7_1354600-;Alias=;ID=PF3D7_0420300-D1-4-PF3D7_1354600;pvalue=0.00148;sequence=GTGAGA;
PF3D7_1354600	fimo	nucleotide_motif	573	578	27.8	-	.	Name=PF3D7_0420300-D1_PF3D7_1354600-;Alias=;ID=PF3D7_0420300-D1-5-PF3D7_1354600;pvalue=0.00165;sequence=GGGTAT;
PF3D7_1354600	fimo	nucleotide_motif	158	163	26.9	-	.	Name=PF3D7_0420300-D1_PF3D7_1354600-;Alias=;ID=PF3D7_0420300-D1-6-PF3D7_1354600;pvalue=0.00203;sequence=CTGTGA;
PF3D7_1354600	fimo	nucleotide_motif	450	455	26.2	+	.	Name=PF3D7_0420300-D1_PF3D7_1354600+;Alias=;ID=PF3D7_0420300-D1-7-PF3D7_1354600;pvalue=0.0024;sequence=GTGACT;
PF3D7_1354600	fimo	nucleotide_motif	332	337	25.4	+	.	Name=PF3D7_0420300-D1_PF3D7_1354600+;Alias=;ID=PF3D7_0420300-D1-8-PF3D7_1354600;pvalue=0.00288;sequence=GCTTGT;
PF3D7_1354700	fimo	nucleotide_motif	728	733	44.4	-	.	Name=PF3D7_0420300-D1_PF3D7_1354700-;Alias=;ID=PF3D7_0420300-D1-1-PF3D7_1354700;pvalue=3.58e-05;sequence=GTGGGT;
PF3D7_1354700	fimo	nucleotide_motif	46	51	41.4	+	.	Name=PF3D7_0420300-D1_PF3D7_1354700+;Alias=;ID=PF3D7_0420300-D1-2-PF3D7_1354700;pvalue=7.17e-05;sequence=GTGAGT;
PF3D7_1354700	fimo	nucleotide_motif	458	463	39	+	.	Name=PF3D7_0420300-D1_PF3D7_1354700+;Alias=;ID=PF3D7_0420300-D1-3-PF3D7_1354700;pvalue=0.000125;sequence=GTGAGC;
PF3D7_1354700	fimo	nucleotide_motif	17	22	33.3	-	.	Name=PF3D7_0420300-D1_PF3D7_1354700-;Alias=;ID=PF3D7_0420300-D1-4-PF3D7_1354700;pvalue=0.00047;sequence=ATGTGT;
PF3D7_1354700	fimo	nucleotide_motif	110	115	33.3	-	.	Name=PF3D7_0420300-D1_PF3D7_1354700-;Alias=;ID=PF3D7_0420300-D1-5-PF3D7_1354700;pvalue=0.00047;sequence=ATGTGT;
PF3D7_1354700	fimo	nucleotide_motif	167	172	33.3	-	.	Name=PF3D7_0420300-D1_PF3D7_1354700-;Alias=;ID=PF3D7_0420300-D1-6-PF3D7_1354700;pvalue=0.00047;sequence=ATGTGT;
PF3D7_1354700	fimo	nucleotide_motif	15	20	30.6	-	.	Name=PF3D7_0420300-D1_PF3D7_1354700-;Alias=;ID=PF3D7_0420300-D1-7-PF3D7_1354700;pvalue=0.000861;sequence=GTGTAT;
PF3D7_1354700	fimo	nucleotide_motif	108	113	30.6	-	.	Name=PF3D7_0420300-D1_PF3D7_1354700-;Alias=;ID=PF3D7_0420300-D1-8-PF3D7_1354700;pvalue=0.000861;sequence=GTGTAT;
PF3D7_1354700	fimo	nucleotide_motif	477	482	28.6	+	.	Name=PF3D7_0420300-D1_PF3D7_1354700+;Alias=;ID=PF3D7_0420300-D1-9-PF3D7_1354700;pvalue=0.00138;sequence=AGGTGT;
PF3D7_1354700	fimo	nucleotide_motif	785	790	28.6	+	.	Name=PF3D7_0420300-D1_PF3D7_1354700+;Alias=;ID=PF3D7_0420300-D1-10-PF3D7_1354700;pvalue=0.00138;sequence=AGGTGT;
PF3D7_1354700	fimo	nucleotide_motif	625	630	28.2	-	.	Name=PF3D7_0420300-D1_PF3D7_1354700-;Alias=;ID=PF3D7_0420300-D1-11-PF3D7_1354700;pvalue=0.00151;sequence=GGTTGT;
PF3D7_1354700	fimo	nucleotide_motif	991	996	27.8	-	.	Name=PF3D7_0420300-D1_PF3D7_1354700-;Alias=;ID=PF3D7_0420300-D1-12-PF3D7_1354700;pvalue=0.00165;sequence=GGGTAT;
PF3D7_1354700	fimo	nucleotide_motif	169	174	27.7	-	.	Name=PF3D7_0420300-D1_PF3D7_1354700-;Alias=;ID=PF3D7_0420300-D1-13-PF3D7_1354700;pvalue=0.0017;sequence=GCATGT;
PF3D7_1354700	fimo	nucleotide_motif	384	389	27.2	+	.	Name=PF3D7_0420300-D1_PF3D7_1354700+;Alias=;ID=PF3D7_0420300-D1-14-PF3D7_1354700;pvalue=0.00192;sequence=ATGTGG;
PF3D7_1354700	fimo	nucleotide_motif	730	735	27.2	-	.	Name=PF3D7_0420300-D1_PF3D7_1354700-;Alias=;ID=PF3D7_0420300-D1-15-PF3D7_1354700;pvalue=0.00192;sequence=ATGTGG;
PF3D7_1354700	fimo	nucleotide_motif	370	375	25	+	.	Name=PF3D7_0420300-D1_PF3D7_1354700+;Alias=;ID=PF3D7_0420300-D1-16-PF3D7_1354700;pvalue=0.00313;sequence=GAATGC;
PF3D7_1354700	fimo	nucleotide_motif	462	467	24.5	-	.	Name=PF3D7_0420300-D1_PF3D7_1354700-;Alias=;ID=PF3D7_0420300-D1-17-PF3D7_1354700;pvalue=0.00357;sequence=AAGTGC;
PF3D7_1354700	fimo	nucleotide_motif	993	998	24.4	-	.	Name=PF3D7_0420300-D1_PF3D7_1354700-;Alias=;ID=PF3D7_0420300-D1-18-PF3D7_1354700;pvalue=0.00359;sequence=TTGGGT;
PF3D7_1354700	fimo	nucleotide_motif	386	391	23.9	+	.	Name=PF3D7_0420300-D1_PF3D7_1354700+;Alias=;ID=PF3D7_0420300-D1-19-PF3D7_1354700;pvalue=0.0041;sequence=GTGGTT;
PF3D7_1354800	fimo	nucleotide_motif	319	324	38.2	-	.	Name=PF3D7_0420300-D1_PF3D7_1354800-;Alias=;ID=PF3D7_0420300-D1-1-PF3D7_1354800;pvalue=0.000153;sequence=CTGTGT;
PF3D7_1354800	fimo	nucleotide_motif	317	322	30.6	-	.	Name=PF3D7_0420300-D1_PF3D7_1354800-;Alias=;ID=PF3D7_0420300-D1-2-PF3D7_1354800;pvalue=0.000861;sequence=GTGTAT;
PF3D7_1354800	fimo	nucleotide_motif	627	632	30.6	+	.	Name=PF3D7_0420300-D1_PF3D7_1354800+;Alias=;ID=PF3D7_0420300-D1-3-PF3D7_1354800;pvalue=0.000861;sequence=GTGTAT;
PF3D7_1354800	fimo	nucleotide_motif	985	990	28	-	.	Name=PF3D7_0420300-D1_PF3D7_1354800-;Alias=;ID=PF3D7_0420300-D1-4-PF3D7_1354800;pvalue=0.00159;sequence=GTACGT;
PF3D7_1354800	fimo	nucleotide_motif	640	645	26.6	-	.	Name=PF3D7_0420300-D1_PF3D7_1354800-;Alias=;ID=PF3D7_0420300-D1-5-PF3D7_1354800;pvalue=0.0022;sequence=ATGAGT;
PF3D7_1354800	fimo	nucleotide_motif	167	172	26.3	-	.	Name=PF3D7_0420300-D1_PF3D7_1354800-;Alias=;ID=PF3D7_0420300-D1-6-PF3D7_1354800;pvalue=0.00235;sequence=GAATGT;
PF3D7_1354800	fimo	nucleotide_motif	983	988	25.7	-	.	Name=PF3D7_0420300-D1_PF3D7_1354800-;Alias=;ID=PF3D7_0420300-D1-7-PF3D7_1354800;pvalue=0.00267;sequence=ACGTGC;
PF3D7_1354800	fimo	nucleotide_motif	625	630	25.4	+	.	Name=PF3D7_0420300-D1_PF3D7_1354800+;Alias=;ID=PF3D7_0420300-D1-8-PF3D7_1354800;pvalue=0.00285;sequence=AAGTGT;
PF3D7_1354800	fimo	nucleotide_motif	718	723	25.2	-	.	Name=PF3D7_0420300-D1_PF3D7_1354800-;Alias=;ID=PF3D7_0420300-D1-9-PF3D7_1354800;pvalue=0.00304;sequence=ATGTGA;
PF3D7_1354800	fimo	nucleotide_motif	265	270	25	+	.	Name=PF3D7_0420300-D1_PF3D7_1354800+;Alias=;ID=PF3D7_0420300-D1-10-PF3D7_1354800;pvalue=0.00316;sequence=GTGCAT;
PF3D7_1354800	fimo	nucleotide_motif	981	986	25	-	.	Name=PF3D7_0420300-D1_PF3D7_1354800-;Alias=;ID=PF3D7_0420300-D1-11-PF3D7_1354800;pvalue=0.00316;sequence=GTGCAT;
PF3D7_1354900	fimo	nucleotide_motif	440	445	38.2	+	.	Name=PF3D7_0420300-D1_PF3D7_1354900+;Alias=;ID=PF3D7_0420300-D1-1-PF3D7_1354900;pvalue=0.000153;sequence=CTGTGT;
PF3D7_1354900	fimo	nucleotide_motif	132	137	30.6	-	.	Name=PF3D7_0420300-D1_PF3D7_1354900-;Alias=;ID=PF3D7_0420300-D1-2-PF3D7_1354900;pvalue=0.000861;sequence=GTGTAT;
PF3D7_1354900	fimo	nucleotide_motif	442	447	30.6	+	.	Name=PF3D7_0420300-D1_PF3D7_1354900+;Alias=;ID=PF3D7_0420300-D1-3-PF3D7_1354900;pvalue=0.000861;sequence=GTGTAT;
PF3D7_1354900	fimo	nucleotide_motif	119	124	26.6	+	.	Name=PF3D7_0420300-D1_PF3D7_1354900+;Alias=;ID=PF3D7_0420300-D1-4-PF3D7_1354900;pvalue=0.0022;sequence=ATGAGT;
PF3D7_1354900	fimo	nucleotide_motif	592	597	26.3	+	.	Name=PF3D7_0420300-D1_PF3D7_1354900+;Alias=;ID=PF3D7_0420300-D1-5-PF3D7_1354900;pvalue=0.00235;sequence=GAATGT;
PF3D7_1354900	fimo	nucleotide_motif	134	139	25.4	-	.	Name=PF3D7_0420300-D1_PF3D7_1354900-;Alias=;ID=PF3D7_0420300-D1-6-PF3D7_1354900;pvalue=0.00285;sequence=AAGTGT;
PF3D7_1354900	fimo	nucleotide_motif	41	46	25.2	+	.	Name=PF3D7_0420300-D1_PF3D7_1354900+;Alias=;ID=PF3D7_0420300-D1-7-PF3D7_1354900;pvalue=0.00304;sequence=ATGTGA;
PF3D7_1354900	fimo	nucleotide_motif	494	499	25	-	.	Name=PF3D7_0420300-D1_PF3D7_1354900-;Alias=;ID=PF3D7_0420300-D1-8-PF3D7_1354900;pvalue=0.00316;sequence=GTGCAT;
PF3D7_1355100	fimo	nucleotide_motif	771	776	46.2	+	.	Name=PF3D7_0420300-D1_PF3D7_1355100+;Alias=;ID=PF3D7_0420300-D1-1-PF3D7_1355100;pvalue=2.41e-05;sequence=GTGTGT;
PF3D7_1355100	fimo	nucleotide_motif	773	778	46.2	+	.	Name=PF3D7_0420300-D1_PF3D7_1355100+;Alias=;ID=PF3D7_0420300-D1-2-PF3D7_1355100;pvalue=2.41e-05;sequence=GTGTGT;
PF3D7_1355100	fimo	nucleotide_motif	390	395	38.9	+	.	Name=PF3D7_0420300-D1_PF3D7_1355100+;Alias=;ID=PF3D7_0420300-D1-3-PF3D7_1355100;pvalue=0.000129;sequence=GAGTGC;
PF3D7_1355100	fimo	nucleotide_motif	769	774	33.3	+	.	Name=PF3D7_0420300-D1_PF3D7_1355100+;Alias=;ID=PF3D7_0420300-D1-4-PF3D7_1355100;pvalue=0.00047;sequence=ATGTGT;
PF3D7_1355100	fimo	nucleotide_motif	969	974	32.6	-	.	Name=PF3D7_0420300-D1_PF3D7_1355100-;Alias=;ID=PF3D7_0420300-D1-5-PF3D7_1355100;pvalue=0.000543;sequence=ATGTGC;
PF3D7_1355100	fimo	nucleotide_motif	967	972	28.6	-	.	Name=PF3D7_0420300-D1_PF3D7_1355100-;Alias=;ID=PF3D7_0420300-D1-6-PF3D7_1355100;pvalue=0.00139;sequence=GTGCGA;
PF3D7_1355100	fimo	nucleotide_motif	388	393	26.6	+	.	Name=PF3D7_0420300-D1_PF3D7_1355100+;Alias=;ID=PF3D7_0420300-D1-7-PF3D7_1355100;pvalue=0.0022;sequence=ATGAGT;
PF3D7_1355100	fimo	nucleotide_motif	421	426	24.5	+	.	Name=PF3D7_0420300-D1_PF3D7_1355100+;Alias=;ID=PF3D7_0420300-D1-8-PF3D7_1355100;pvalue=0.00357;sequence=AAGTGC;
PF3D7_1355100	fimo	nucleotide_motif	628	633	24.1	+	.	Name=PF3D7_0420300-D1_PF3D7_1355100+;Alias=;ID=PF3D7_0420300-D1-9-PF3D7_1355100;pvalue=0.00392;sequence=GATTGT;
PF3D7_1355200	fimo	nucleotide_motif	770	775	27.2	+	.	Name=PF3D7_0420300-D1_PF3D7_1355200+;Alias=;ID=PF3D7_0420300-D1-1-PF3D7_1355200;pvalue=0.00192;sequence=ATGTGG;
PF3D7_1355200	fimo	nucleotide_motif	627	632	25.9	+	.	Name=PF3D7_0420300-D1_PF3D7_1355200+;Alias=;ID=PF3D7_0420300-D1-2-PF3D7_1355200;pvalue=0.00256;sequence=GTATGA;
PF3D7_1355200	fimo	nucleotide_motif	714	719	25.9	-	.	Name=PF3D7_0420300-D1_PF3D7_1355200-;Alias=;ID=PF3D7_0420300-D1-3-PF3D7_1355200;pvalue=0.00256;sequence=GTATGA;
PF3D7_1355200	fimo	nucleotide_motif	852	857	25.9	-	.	Name=PF3D7_0420300-D1_PF3D7_1355200-;Alias=;ID=PF3D7_0420300-D1-4-PF3D7_1355200;pvalue=0.00256;sequence=GTATGA;
PF3D7_1355200	fimo	nucleotide_motif	132	137	25.9	+	.	Name=PF3D7_0420300-D1_PF3D7_1355200+;Alias=;ID=PF3D7_0420300-D1-5-PF3D7_1355200;pvalue=0.00259;sequence=GTAAGC;
PF3D7_1355200	fimo	nucleotide_motif	306	311	24.5	+	.	Name=PF3D7_0420300-D1_PF3D7_1355200+;Alias=;ID=PF3D7_0420300-D1-6-PF3D7_1355200;pvalue=0.00351;sequence=CTATGT;
PF3D7_1355200	fimo	nucleotide_motif	615	620	24.2	-	.	Name=PF3D7_0420300-D1_PF3D7_1355200-;Alias=;ID=PF3D7_0420300-D1-7-PF3D7_1355200;pvalue=0.00375;sequence=GTGAAT;
PF3D7_1355200	fimo	nucleotide_motif	772	777	23.9	+	.	Name=PF3D7_0420300-D1_PF3D7_1355200+;Alias=;ID=PF3D7_0420300-D1-8-PF3D7_1355200;pvalue=0.0041;sequence=GTGGTT;
PF3D7_1355300	fimo	nucleotide_motif	929	934	35.1	+	.	Name=PF3D7_0420300-D1_PF3D7_1355300+;Alias=;ID=PF3D7_0420300-D1-1-PF3D7_1355300;pvalue=0.000309;sequence=GTATGT;
PF3D7_1355300	fimo	nucleotide_motif	32	37	25.9	-	.	Name=PF3D7_0420300-D1_PF3D7_1355300-;Alias=;ID=PF3D7_0420300-D1-2-PF3D7_1355300;pvalue=0.00256;sequence=GTATGA;
PF3D7_1355300	fimo	nucleotide_motif	527	532	25.9	-	.	Name=PF3D7_0420300-D1_PF3D7_1355300-;Alias=;ID=PF3D7_0420300-D1-3-PF3D7_1355300;pvalue=0.00259;sequence=GTAAGC;
PF3D7_1355300	fimo	nucleotide_motif	353	358	24.5	-	.	Name=PF3D7_0420300-D1_PF3D7_1355300-;Alias=;ID=PF3D7_0420300-D1-4-PF3D7_1355300;pvalue=0.00351;sequence=CTATGT;
PF3D7_1355300	fimo	nucleotide_motif	44	49	24.2	+	.	Name=PF3D7_0420300-D1_PF3D7_1355300+;Alias=;ID=PF3D7_0420300-D1-5-PF3D7_1355300;pvalue=0.00375;sequence=GTGAAT;
PF3D7_1355500	fimo	nucleotide_motif	604	609	44	+	.	Name=PF3D7_0420300-D1_PF3D7_1355500+;Alias=;ID=PF3D7_0420300-D1-1-PF3D7_1355500;pvalue=4.01e-05;sequence=GTGGGC;
PF3D7_1355500	fimo	nucleotide_motif	867	872	33.3	+	.	Name=PF3D7_0420300-D1_PF3D7_1355500+;Alias=;ID=PF3D7_0420300-D1-2-PF3D7_1355500;pvalue=0.00047;sequence=ATGTGT;
PF3D7_1355500	fimo	nucleotide_motif	993	998	32.6	+	.	Name=PF3D7_0420300-D1_PF3D7_1355500+;Alias=;ID=PF3D7_0420300-D1-3-PF3D7_1355500;pvalue=0.000543;sequence=ATGTGC;
PF3D7_1355500	fimo	nucleotide_motif	505	510	30.6	-	.	Name=PF3D7_0420300-D1_PF3D7_1355500-;Alias=;ID=PF3D7_0420300-D1-4-PF3D7_1355500;pvalue=0.000861;sequence=GTGTAT;
PF3D7_1355500	fimo	nucleotide_motif	507	512	29.6	-	.	Name=PF3D7_0420300-D1_PF3D7_1355500-;Alias=;ID=PF3D7_0420300-D1-5-PF3D7_1355500;pvalue=0.0011;sequence=TTGTGT;
PF3D7_1355500	fimo	nucleotide_motif	50	55	27.2	-	.	Name=PF3D7_0420300-D1_PF3D7_1355500-;Alias=;ID=PF3D7_0420300-D1-6-PF3D7_1355500;pvalue=0.00189;sequence=GTAAGT;
PF3D7_1355500	fimo	nucleotide_motif	362	367	25.2	+	.	Name=PF3D7_0420300-D1_PF3D7_1355500+;Alias=;ID=PF3D7_0420300-D1-7-PF3D7_1355500;pvalue=0.00304;sequence=ATGTGA;
PF3D7_1355500	fimo	nucleotide_motif	889	894	25.2	+	.	Name=PF3D7_0420300-D1_PF3D7_1355500+;Alias=;ID=PF3D7_0420300-D1-8-PF3D7_1355500;pvalue=0.00304;sequence=ATGTGA;
PF3D7_1355500	fimo	nucleotide_motif	797	802	24.5	-	.	Name=PF3D7_0420300-D1_PF3D7_1355500-;Alias=;ID=PF3D7_0420300-D1-9-PF3D7_1355500;pvalue=0.00351;sequence=CTATGT;
PF3D7_1355600	fimo	nucleotide_motif	740	745	35.1	+	.	Name=PF3D7_0420300-D1_PF3D7_1355600+;Alias=;ID=PF3D7_0420300-D1-1-PF3D7_1355600;pvalue=0.000309;sequence=GTATGT;
PF3D7_1355600	fimo	nucleotide_motif	960	965	33.3	-	.	Name=PF3D7_0420300-D1_PF3D7_1355600-;Alias=;ID=PF3D7_0420300-D1-2-PF3D7_1355600;pvalue=0.00047;sequence=ATGTGT;
PF3D7_1355600	fimo	nucleotide_motif	39	44	30.3	+	.	Name=PF3D7_0420300-D1_PF3D7_1355600+;Alias=;ID=PF3D7_0420300-D1-3-PF3D7_1355600;pvalue=0.000938;sequence=GTGTAC;
PF3D7_1355600	fimo	nucleotide_motif	842	847	29.6	+	.	Name=PF3D7_0420300-D1_PF3D7_1355600+;Alias=;ID=PF3D7_0420300-D1-4-PF3D7_1355600;pvalue=0.0011;sequence=TTGTGT;
PF3D7_1355600	fimo	nucleotide_motif	53	58	28.8	+	.	Name=PF3D7_0420300-D1_PF3D7_1355600+;Alias=;ID=PF3D7_0420300-D1-5-PF3D7_1355600;pvalue=0.00132;sequence=CGGTGT;
PF3D7_1355600	fimo	nucleotide_motif	37	42	28.6	+	.	Name=PF3D7_0420300-D1_PF3D7_1355600+;Alias=;ID=PF3D7_0420300-D1-6-PF3D7_1355600;pvalue=0.00138;sequence=AGGTGT;
PF3D7_1355600	fimo	nucleotide_motif	48	53	27.7	-	.	Name=PF3D7_0420300-D1_PF3D7_1355600-;Alias=;ID=PF3D7_0420300-D1-7-PF3D7_1355600;pvalue=0.0017;sequence=GCATGT;
PF3D7_1355600	fimo	nucleotide_motif	956	961	27.2	-	.	Name=PF3D7_0420300-D1_PF3D7_1355600-;Alias=;ID=PF3D7_0420300-D1-8-PF3D7_1355600;pvalue=0.00189;sequence=GTAAGT;
PF3D7_1355600	fimo	nucleotide_motif	46	51	27.2	-	.	Name=PF3D7_0420300-D1_PF3D7_1355600-;Alias=;ID=PF3D7_0420300-D1-9-PF3D7_1355600;pvalue=0.00192;sequence=ATGTGG;
PF3D7_1355600	fimo	nucleotide_motif	442	447	27.2	-	.	Name=PF3D7_0420300-D1_PF3D7_1355600-;Alias=;ID=PF3D7_0420300-D1-10-PF3D7_1355600;pvalue=0.00192;sequence=ATGTGG;
PF3D7_1355600	fimo	nucleotide_motif	452	457	26.2	+	.	Name=PF3D7_0420300-D1_PF3D7_1355600+;Alias=;ID=PF3D7_0420300-D1-11-PF3D7_1355600;pvalue=0.0024;sequence=GTGACT;
PF3D7_1355600	fimo	nucleotide_motif	80	85	25.9	+	.	Name=PF3D7_0420300-D1_PF3D7_1355600+;Alias=;ID=PF3D7_0420300-D1-12-PF3D7_1355600;pvalue=0.00256;sequence=GTATGA;
PF3D7_1355600	fimo	nucleotide_motif	244	249	25.8	-	.	Name=PF3D7_0420300-D1_PF3D7_1355600-;Alias=;ID=PF3D7_0420300-D1-13-PF3D7_1355600;pvalue=0.00263;sequence=GTTCGT;
PF3D7_1355600	fimo	nucleotide_motif	581	586	25.2	+	.	Name=PF3D7_0420300-D1_PF3D7_1355600+;Alias=;ID=PF3D7_0420300-D1-14-PF3D7_1355600;pvalue=0.00304;sequence=ATGTGA;
PF3D7_1355600	fimo	nucleotide_motif	206	211	24.2	-	.	Name=PF3D7_0420300-D1_PF3D7_1355600-;Alias=;ID=PF3D7_0420300-D1-15-PF3D7_1355600;pvalue=0.00375;sequence=GTGAAT;
PF3D7_1355600	fimo	nucleotide_motif	583	588	24.2	+	.	Name=PF3D7_0420300-D1_PF3D7_1355600+;Alias=;ID=PF3D7_0420300-D1-16-PF3D7_1355600;pvalue=0.00375;sequence=GTGAAT;
PF3D7_1355600	fimo	nucleotide_motif	362	367	23.9	-	.	Name=PF3D7_0420300-D1_PF3D7_1355600-;Alias=;ID=PF3D7_0420300-D1-17-PF3D7_1355600;pvalue=0.0041;sequence=GTGGTT;
PF3D7_1355700	fimo	nucleotide_motif	73	78	33.3	-	.	Name=PF3D7_0420300-D1_PF3D7_1355700-;Alias=;ID=PF3D7_0420300-D1-1-PF3D7_1355700;pvalue=0.00047;sequence=ATGTGT;
PF3D7_1355700	fimo	nucleotide_motif	705	710	33.3	-	.	Name=PF3D7_0420300-D1_PF3D7_1355700-;Alias=;ID=PF3D7_0420300-D1-2-PF3D7_1355700;pvalue=0.00047;sequence=ATGTGT;
PF3D7_1355700	fimo	nucleotide_motif	377	382	32.6	+	.	Name=PF3D7_0420300-D1_PF3D7_1355700+;Alias=;ID=PF3D7_0420300-D1-3-PF3D7_1355700;pvalue=0.000543;sequence=ATGTGC;
PF3D7_1355700	fimo	nucleotide_motif	703	708	29	-	.	Name=PF3D7_0420300-D1_PF3D7_1355700-;Alias=;ID=PF3D7_0420300-D1-4-PF3D7_1355700;pvalue=0.00126;sequence=GTGTTT;
PF3D7_1355700	fimo	nucleotide_motif	493	498	28.8	+	.	Name=PF3D7_0420300-D1_PF3D7_1355700+;Alias=;ID=PF3D7_0420300-D1-5-PF3D7_1355700;pvalue=0.00132;sequence=GAGGGT;
PF3D7_1355700	fimo	nucleotide_motif	560	565	28.8	+	.	Name=PF3D7_0420300-D1_PF3D7_1355700+;Alias=;ID=PF3D7_0420300-D1-6-PF3D7_1355700;pvalue=0.00132;sequence=GTGGGA;
PF3D7_1355700	fimo	nucleotide_motif	224	229	28.7	+	.	Name=PF3D7_0420300-D1_PF3D7_1355700+;Alias=;ID=PF3D7_0420300-D1-7-PF3D7_1355700;pvalue=0.00135;sequence=GGATGT;
PF3D7_1355700	fimo	nucleotide_motif	344	349	28.7	-	.	Name=PF3D7_0420300-D1_PF3D7_1355700-;Alias=;ID=PF3D7_0420300-D1-8-PF3D7_1355700;pvalue=0.00136;sequence=GAGCGT;
PF3D7_1355700	fimo	nucleotide_motif	342	347	28.5	-	.	Name=PF3D7_0420300-D1_PF3D7_1355700-;Alias=;ID=PF3D7_0420300-D1-9-PF3D7_1355700;pvalue=0.0014;sequence=GCGTGA;
PF3D7_1355700	fimo	nucleotide_motif	495	500	27.8	+	.	Name=PF3D7_0420300-D1_PF3D7_1355700+;Alias=;ID=PF3D7_0420300-D1-10-PF3D7_1355700;pvalue=0.00165;sequence=GGGTAT;
PF3D7_1355700	fimo	nucleotide_motif	100	105	27.2	+	.	Name=PF3D7_0420300-D1_PF3D7_1355700+;Alias=;ID=PF3D7_0420300-D1-11-PF3D7_1355700;pvalue=0.00192;sequence=ATGTGG;
PF3D7_1355700	fimo	nucleotide_motif	174	179	25.2	+	.	Name=PF3D7_0420300-D1_PF3D7_1355700+;Alias=;ID=PF3D7_0420300-D1-12-PF3D7_1355700;pvalue=0.00304;sequence=ATGTGA;
PF3D7_1355700	fimo	nucleotide_motif	928	933	24.8	+	.	Name=PF3D7_0420300-D1_PF3D7_1355700+;Alias=;ID=PF3D7_0420300-D1-13-PF3D7_1355700;pvalue=0.00335;sequence=GTGTAG;
PF3D7_1355700	fimo	nucleotide_motif	176	181	24.2	+	.	Name=PF3D7_0420300-D1_PF3D7_1355700+;Alias=;ID=PF3D7_0420300-D1-14-PF3D7_1355700;pvalue=0.00375;sequence=GTGAAT;
PF3D7_1355800	fimo	nucleotide_motif	106	111	35.1	-	.	Name=PF3D7_0420300-D1_PF3D7_1355800-;Alias=;ID=PF3D7_0420300-D1-1-PF3D7_1355800;pvalue=0.000309;sequence=GTATGT;
PF3D7_1355800	fimo	nucleotide_motif	639	644	28.3	+	.	Name=PF3D7_0420300-D1_PF3D7_1355800+;Alias=;ID=PF3D7_0420300-D1-2-PF3D7_1355800;pvalue=0.00148;sequence=GTGAGA;
PF3D7_1355800	fimo	nucleotide_motif	225	230	28.2	+	.	Name=PF3D7_0420300-D1_PF3D7_1355800+;Alias=;ID=PF3D7_0420300-D1-3-PF3D7_1355800;pvalue=0.00151;sequence=GGTTGT;
PF3D7_1355800	fimo	nucleotide_motif	532	537	26.6	+	.	Name=PF3D7_0420300-D1_PF3D7_1355800+;Alias=;ID=PF3D7_0420300-D1-4-PF3D7_1355800;pvalue=0.0022;sequence=ATGAGT;
PF3D7_1355800	fimo	nucleotide_motif	575	580	25.9	-	.	Name=PF3D7_0420300-D1_PF3D7_1355800-;Alias=;ID=PF3D7_0420300-D1-5-PF3D7_1355800;pvalue=0.00256;sequence=GTATGA;
PF3D7_1355800	fimo	nucleotide_motif	159	164	24.4	+	.	Name=PF3D7_0420300-D1_PF3D7_1355800+;Alias=;ID=PF3D7_0420300-D1-6-PF3D7_1355800;pvalue=0.0036;sequence=GGGGGA;
PF3D7_1355900	fimo	nucleotide_motif	70	75	46.2	+	.	Name=PF3D7_0420300-D1_PF3D7_1355900+;Alias=;ID=PF3D7_0420300-D1-1-PF3D7_1355900;pvalue=2.41e-05;sequence=GTGTGT;
PF3D7_1355900	fimo	nucleotide_motif	631	636	35.1	-	.	Name=PF3D7_0420300-D1_PF3D7_1355900-;Alias=;ID=PF3D7_0420300-D1-2-PF3D7_1355900;pvalue=0.000309;sequence=GTATGT;
PF3D7_1355900	fimo	nucleotide_motif	68	73	33.3	+	.	Name=PF3D7_0420300-D1_PF3D7_1355900+;Alias=;ID=PF3D7_0420300-D1-3-PF3D7_1355900;pvalue=0.00047;sequence=ATGTGT;
PF3D7_1355900	fimo	nucleotide_motif	106	111	33.3	-	.	Name=PF3D7_0420300-D1_PF3D7_1355900-;Alias=;ID=PF3D7_0420300-D1-4-PF3D7_1355900;pvalue=0.00047;sequence=ATGTGT;
PF3D7_1355900	fimo	nucleotide_motif	640	645	32.8	-	.	Name=PF3D7_0420300-D1_PF3D7_1355900-;Alias=;ID=PF3D7_0420300-D1-5-PF3D7_1355900;pvalue=0.000519;sequence=GGGGGT;
PF3D7_1355900	fimo	nucleotide_motif	72	77	30.6	+	.	Name=PF3D7_0420300-D1_PF3D7_1355900+;Alias=;ID=PF3D7_0420300-D1-6-PF3D7_1355900;pvalue=0.000861;sequence=GTGTAT;
PF3D7_1355900	fimo	nucleotide_motif	633	638	30.6	-	.	Name=PF3D7_0420300-D1_PF3D7_1355900-;Alias=;ID=PF3D7_0420300-D1-7-PF3D7_1355900;pvalue=0.000861;sequence=GTGTAT;
PF3D7_1355900	fimo	nucleotide_motif	742	747	30.3	-	.	Name=PF3D7_0420300-D1_PF3D7_1355900-;Alias=;ID=PF3D7_0420300-D1-8-PF3D7_1355900;pvalue=0.000942;sequence=GTGGGG;
PF3D7_1355900	fimo	nucleotide_motif	104	109	28.8	-	.	Name=PF3D7_0420300-D1_PF3D7_1355900-;Alias=;ID=PF3D7_0420300-D1-9-PF3D7_1355900;pvalue=0.00131;sequence=GTGTTC;
PF3D7_1355900	fimo	nucleotide_motif	755	760	27.7	+	.	Name=PF3D7_0420300-D1_PF3D7_1355900+;Alias=;ID=PF3D7_0420300-D1-10-PF3D7_1355900;pvalue=0.0017;sequence=GCATGT;
PF3D7_1355900	fimo	nucleotide_motif	744	749	27.2	-	.	Name=PF3D7_0420300-D1_PF3D7_1355900-;Alias=;ID=PF3D7_0420300-D1-11-PF3D7_1355900;pvalue=0.00192;sequence=ATGTGG;
PF3D7_1355900	fimo	nucleotide_motif	777	782	27.2	-	.	Name=PF3D7_0420300-D1_PF3D7_1355900-;Alias=;ID=PF3D7_0420300-D1-12-PF3D7_1355900;pvalue=0.00192;sequence=GTGCCT;
PF3D7_1355900	fimo	nucleotide_motif	209	214	26.6	+	.	Name=PF3D7_0420300-D1_PF3D7_1355900+;Alias=;ID=PF3D7_0420300-D1-13-PF3D7_1355900;pvalue=0.0022;sequence=ATGAGT;
PF3D7_1355900	fimo	nucleotide_motif	772	777	25.9	+	.	Name=PF3D7_0420300-D1_PF3D7_1355900+;Alias=;ID=PF3D7_0420300-D1-14-PF3D7_1355900;pvalue=0.00256;sequence=GTATGA;
PF3D7_1355900	fimo	nucleotide_motif	627	632	25.7	-	.	Name=PF3D7_0420300-D1_PF3D7_1355900-;Alias=;ID=PF3D7_0420300-D1-15-PF3D7_1355900;pvalue=0.00267;sequence=GTTTGG;
PF3D7_1355900	fimo	nucleotide_motif	779	784	25.7	-	.	Name=PF3D7_0420300-D1_PF3D7_1355900-;Alias=;ID=PF3D7_0420300-D1-16-PF3D7_1355900;pvalue=0.0027;sequence=CAGTGC;
PF3D7_1355900	fimo	nucleotide_motif	108	113	24.5	-	.	Name=PF3D7_0420300-D1_PF3D7_1355900-;Alias=;ID=PF3D7_0420300-D1-17-PF3D7_1355900;pvalue=0.00351;sequence=CTATGT;
PF3D7_1356000	fimo	nucleotide_motif	439	444	46.2	+	.	Name=PF3D7_0420300-D1_PF3D7_1356000+;Alias=;ID=PF3D7_0420300-D1-1-PF3D7_1356000;pvalue=2.41e-05;sequence=GTGTGT;
PF3D7_1356000	fimo	nucleotide_motif	325	330	33.3	-	.	Name=PF3D7_0420300-D1_PF3D7_1356000-;Alias=;ID=PF3D7_0420300-D1-2-PF3D7_1356000;pvalue=0.00047;sequence=ATGTGT;
PF3D7_1356000	fimo	nucleotide_motif	673	678	30.6	+	.	Name=PF3D7_0420300-D1_PF3D7_1356000+;Alias=;ID=PF3D7_0420300-D1-3-PF3D7_1356000;pvalue=0.000861;sequence=GTGTAT;
PF3D7_1356000	fimo	nucleotide_motif	437	442	29.6	+	.	Name=PF3D7_0420300-D1_PF3D7_1356000+;Alias=;ID=PF3D7_0420300-D1-4-PF3D7_1356000;pvalue=0.0011;sequence=TTGTGT;
PF3D7_1356000	fimo	nucleotide_motif	561	566	28.9	-	.	Name=PF3D7_0420300-D1_PF3D7_1356000-;Alias=;ID=PF3D7_0420300-D1-5-PF3D7_1356000;pvalue=0.00129;sequence=TTGTGC;
PF3D7_1356000	fimo	nucleotide_motif	589	594	28.9	-	.	Name=PF3D7_0420300-D1_PF3D7_1356000-;Alias=;ID=PF3D7_0420300-D1-6-PF3D7_1356000;pvalue=0.00129;sequence=TTGTGC;
PF3D7_1356000	fimo	nucleotide_motif	182	187	27.2	+	.	Name=PF3D7_0420300-D1_PF3D7_1356000+;Alias=;ID=PF3D7_0420300-D1-7-PF3D7_1356000;pvalue=0.00189;sequence=GTAAGT;
PF3D7_1356000	fimo	nucleotide_motif	901	906	26.3	+	.	Name=PF3D7_0420300-D1_PF3D7_1356000+;Alias=;ID=PF3D7_0420300-D1-8-PF3D7_1356000;pvalue=0.00235;sequence=GAATGT;
PF3D7_1356000	fimo	nucleotide_motif	171	176	25.9	-	.	Name=PF3D7_0420300-D1_PF3D7_1356000-;Alias=;ID=PF3D7_0420300-D1-9-PF3D7_1356000;pvalue=0.00256;sequence=GTATGA;
PF3D7_1356000	fimo	nucleotide_motif	271	276	25.8	-	.	Name=PF3D7_0420300-D1_PF3D7_1356000-;Alias=;ID=PF3D7_0420300-D1-10-PF3D7_1356000;pvalue=0.00263;sequence=GTTCGT;
PF3D7_1356000	fimo	nucleotide_motif	671	676	25.4	+	.	Name=PF3D7_0420300-D1_PF3D7_1356000+;Alias=;ID=PF3D7_0420300-D1-11-PF3D7_1356000;pvalue=0.00285;sequence=AAGTGT;
PF3D7_1356000	fimo	nucleotide_motif	98	103	24.5	+	.	Name=PF3D7_0420300-D1_PF3D7_1356000+;Alias=;ID=PF3D7_0420300-D1-12-PF3D7_1356000;pvalue=0.00351;sequence=CTATGT;
PF3D7_1356000	fimo	nucleotide_motif	358	363	24.1	+	.	Name=PF3D7_0420300-D1_PF3D7_1356000+;Alias=;ID=PF3D7_0420300-D1-13-PF3D7_1356000;pvalue=0.00392;sequence=GATTGT;
PF3D7_1356100	fimo	nucleotide_motif	809	814	46.2	+	.	Name=PF3D7_0420300-D1_PF3D7_1356100+;Alias=;ID=PF3D7_0420300-D1-1-PF3D7_1356100;pvalue=2.41e-05;sequence=GTGTGT;
PF3D7_1356100	fimo	nucleotide_motif	978	983	46.2	+	.	Name=PF3D7_0420300-D1_PF3D7_1356100+;Alias=;ID=PF3D7_0420300-D1-2-PF3D7_1356100;pvalue=2.41e-05;sequence=GTGTGT;
PF3D7_1356100	fimo	nucleotide_motif	715	720	46.2	-	.	Name=PF3D7_0420300-D1_PF3D7_1356100-;Alias=;ID=PF3D7_0420300-D1-3-PF3D7_1356100;pvalue=2.41e-05;sequence=GTGTGT;
PF3D7_1356100	fimo	nucleotide_motif	972	977	45.5	+	.	Name=PF3D7_0420300-D1_PF3D7_1356100+;Alias=;ID=PF3D7_0420300-D1-4-PF3D7_1356100;pvalue=2.78e-05;sequence=GTGTGC;
PF3D7_1356100	fimo	nucleotide_motif	974	979	44	+	.	Name=PF3D7_0420300-D1_PF3D7_1356100+;Alias=;ID=PF3D7_0420300-D1-5-PF3D7_1356100;pvalue=3.96e-05;sequence=GTGCGT;
PF3D7_1356100	fimo	nucleotide_motif	976	981	43.2	+	.	Name=PF3D7_0420300-D1_PF3D7_1356100+;Alias=;ID=PF3D7_0420300-D1-6-PF3D7_1356100;pvalue=4.76e-05;sequence=GCGTGT;
PF3D7_1356100	fimo	nucleotide_motif	257	262	35.1	+	.	Name=PF3D7_0420300-D1_PF3D7_1356100+;Alias=;ID=PF3D7_0420300-D1-7-PF3D7_1356100;pvalue=0.000309;sequence=GTATGT;
PF3D7_1356100	fimo	nucleotide_motif	351	356	33.3	-	.	Name=PF3D7_0420300-D1_PF3D7_1356100-;Alias=;ID=PF3D7_0420300-D1-8-PF3D7_1356100;pvalue=0.00047;sequence=ATGTGT;
PF3D7_1356100	fimo	nucleotide_motif	717	722	33.3	-	.	Name=PF3D7_0420300-D1_PF3D7_1356100-;Alias=;ID=PF3D7_0420300-D1-9-PF3D7_1356100;pvalue=0.00047;sequence=ATGTGT;
PF3D7_1356100	fimo	nucleotide_motif	130	135	32.6	+	.	Name=PF3D7_0420300-D1_PF3D7_1356100+;Alias=;ID=PF3D7_0420300-D1-10-PF3D7_1356100;pvalue=0.000543;sequence=ATGTGC;
PF3D7_1356100	fimo	nucleotide_motif	251	256	32.6	-	.	Name=PF3D7_0420300-D1_PF3D7_1356100-;Alias=;ID=PF3D7_0420300-D1-11-PF3D7_1356100;pvalue=0.000547;sequence=GTGTCC;
PF3D7_1356100	fimo	nucleotide_motif	431	436	30.6	+	.	Name=PF3D7_0420300-D1_PF3D7_1356100+;Alias=;ID=PF3D7_0420300-D1-12-PF3D7_1356100;pvalue=0.000861;sequence=GTGTAT;
PF3D7_1356100	fimo	nucleotide_motif	512	517	30.6	-	.	Name=PF3D7_0420300-D1_PF3D7_1356100-;Alias=;ID=PF3D7_0420300-D1-13-PF3D7_1356100;pvalue=0.000861;sequence=GTGTAT;
PF3D7_1356100	fimo	nucleotide_motif	980	985	30.6	+	.	Name=PF3D7_0420300-D1_PF3D7_1356100+;Alias=;ID=PF3D7_0420300-D1-14-PF3D7_1356100;pvalue=0.000861;sequence=GTGTAT;
PF3D7_1356100	fimo	nucleotide_motif	429	434	29.6	+	.	Name=PF3D7_0420300-D1_PF3D7_1356100+;Alias=;ID=PF3D7_0420300-D1-15-PF3D7_1356100;pvalue=0.0011;sequence=TTGTGT;
PF3D7_1356100	fimo	nucleotide_motif	514	519	29.6	-	.	Name=PF3D7_0420300-D1_PF3D7_1356100-;Alias=;ID=PF3D7_0420300-D1-16-PF3D7_1356100;pvalue=0.0011;sequence=TTGTGT;
PF3D7_1356100	fimo	nucleotide_motif	663	668	29.6	+	.	Name=PF3D7_0420300-D1_PF3D7_1356100+;Alias=;ID=PF3D7_0420300-D1-17-PF3D7_1356100;pvalue=0.0011;sequence=TTGTGT;
PF3D7_1356100	fimo	nucleotide_motif	807	812	29.6	+	.	Name=PF3D7_0420300-D1_PF3D7_1356100+;Alias=;ID=PF3D7_0420300-D1-18-PF3D7_1356100;pvalue=0.0011;sequence=TTGTGT;
PF3D7_1356100	fimo	nucleotide_motif	970	975	29.6	+	.	Name=PF3D7_0420300-D1_PF3D7_1356100+;Alias=;ID=PF3D7_0420300-D1-19-PF3D7_1356100;pvalue=0.0011;sequence=TTGTGT;
PF3D7_1356100	fimo	nucleotide_motif	665	670	29	+	.	Name=PF3D7_0420300-D1_PF3D7_1356100+;Alias=;ID=PF3D7_0420300-D1-20-PF3D7_1356100;pvalue=0.00126;sequence=GTGTTT;
PF3D7_1356100	fimo	nucleotide_motif	713	718	29	-	.	Name=PF3D7_0420300-D1_PF3D7_1356100-;Alias=;ID=PF3D7_0420300-D1-21-PF3D7_1356100;pvalue=0.00126;sequence=GTGTTT;
PF3D7_1356100	fimo	nucleotide_motif	811	816	29	+	.	Name=PF3D7_0420300-D1_PF3D7_1356100+;Alias=;ID=PF3D7_0420300-D1-22-PF3D7_1356100;pvalue=0.00126;sequence=GTGTTT;
PF3D7_1356100	fimo	nucleotide_motif	253	258	27	-	.	Name=PF3D7_0420300-D1_PF3D7_1356100-;Alias=;ID=PF3D7_0420300-D1-23-PF3D7_1356100;pvalue=0.00198;sequence=ACGTGT;
PF3D7_1356100	fimo	nucleotide_motif	58	63	25.9	-	.	Name=PF3D7_0420300-D1_PF3D7_1356100-;Alias=;ID=PF3D7_0420300-D1-24-PF3D7_1356100;pvalue=0.00256;sequence=GTATGA;
PF3D7_1356100	fimo	nucleotide_motif	519	524	25.4	-	.	Name=PF3D7_0420300-D1_PF3D7_1356100-;Alias=;ID=PF3D7_0420300-D1-25-PF3D7_1356100;pvalue=0.00285;sequence=AAGTGT;
PF3D7_1356100	fimo	nucleotide_motif	570	575	24.5	-	.	Name=PF3D7_0420300-D1_PF3D7_1356100-;Alias=;ID=PF3D7_0420300-D1-26-PF3D7_1356100;pvalue=0.00351;sequence=CTATGT;
PF3D7_1356200	fimo	nucleotide_motif	58	63	33.3	-	.	Name=PF3D7_0420300-D1_PF3D7_1356200-;Alias=;ID=PF3D7_0420300-D1-1-PF3D7_1356200;pvalue=0.00047;sequence=ATGTGT;
PF3D7_1356200	fimo	nucleotide_motif	218	223	30.3	+	.	Name=PF3D7_0420300-D1_PF3D7_1356200+;Alias=;ID=PF3D7_0420300-D1-2-PF3D7_1356200;pvalue=0.000938;sequence=GTGTAC;
PF3D7_1356200	fimo	nucleotide_motif	816	821	30.3	-	.	Name=PF3D7_0420300-D1_PF3D7_1356200-;Alias=;ID=PF3D7_0420300-D1-3-PF3D7_1356200;pvalue=0.000938;sequence=GTGTAC;
PF3D7_1356200	fimo	nucleotide_motif	216	221	29.6	+	.	Name=PF3D7_0420300-D1_PF3D7_1356200+;Alias=;ID=PF3D7_0420300-D1-4-PF3D7_1356200;pvalue=0.0011;sequence=TTGTGT;
PF3D7_1356200	fimo	nucleotide_motif	231	236	29.6	-	.	Name=PF3D7_0420300-D1_PF3D7_1356200-;Alias=;ID=PF3D7_0420300-D1-5-PF3D7_1356200;pvalue=0.0011;sequence=TTGTGT;
PF3D7_1356200	fimo	nucleotide_motif	56	61	29	-	.	Name=PF3D7_0420300-D1_PF3D7_1356200-;Alias=;ID=PF3D7_0420300-D1-6-PF3D7_1356200;pvalue=0.00126;sequence=GTGTTT;
PF3D7_1356200	fimo	nucleotide_motif	814	819	28	-	.	Name=PF3D7_0420300-D1_PF3D7_1356200-;Alias=;ID=PF3D7_0420300-D1-7-PF3D7_1356200;pvalue=0.00159;sequence=GTACGT;
PF3D7_1356200	fimo	nucleotide_motif	981	986	25.2	-	.	Name=PF3D7_0420300-D1_PF3D7_1356200-;Alias=;ID=PF3D7_0420300-D1-8-PF3D7_1356200;pvalue=0.00304;sequence=ATGTGA;
PF3D7_1356200	fimo	nucleotide_motif	979	984	24.2	-	.	Name=PF3D7_0420300-D1_PF3D7_1356200-;Alias=;ID=PF3D7_0420300-D1-9-PF3D7_1356200;pvalue=0.00375;sequence=GTGAAT;
PF3D7_1356200	fimo	nucleotide_motif	349	354	24.1	+	.	Name=PF3D7_0420300-D1_PF3D7_1356200+;Alias=;ID=PF3D7_0420300-D1-10-PF3D7_1356200;pvalue=0.00392;sequence=GATTGT;
PF3D7_1356300	fimo	nucleotide_motif	811	816	46.2	+	.	Name=PF3D7_0420300-D1_PF3D7_1356300+;Alias=;ID=PF3D7_0420300-D1-1-PF3D7_1356300;pvalue=2.41e-05;sequence=GTGTGT;
PF3D7_1356300	fimo	nucleotide_motif	813	818	46.2	+	.	Name=PF3D7_0420300-D1_PF3D7_1356300+;Alias=;ID=PF3D7_0420300-D1-2-PF3D7_1356300;pvalue=2.41e-05;sequence=GTGTGT;
PF3D7_1356300	fimo	nucleotide_motif	654	659	38.2	+	.	Name=PF3D7_0420300-D1_PF3D7_1356300+;Alias=;ID=PF3D7_0420300-D1-3-PF3D7_1356300;pvalue=0.000153;sequence=CTGTGT;
PF3D7_1356300	fimo	nucleotide_motif	349	354	35.1	-	.	Name=PF3D7_0420300-D1_PF3D7_1356300-;Alias=;ID=PF3D7_0420300-D1-4-PF3D7_1356300;pvalue=0.000309;sequence=GTATGT;
PF3D7_1356300	fimo	nucleotide_motif	97	102	33.3	+	.	Name=PF3D7_0420300-D1_PF3D7_1356300+;Alias=;ID=PF3D7_0420300-D1-5-PF3D7_1356300;pvalue=0.00047;sequence=ATGTGT;
PF3D7_1356300	fimo	nucleotide_motif	406	411	30.6	+	.	Name=PF3D7_0420300-D1_PF3D7_1356300+;Alias=;ID=PF3D7_0420300-D1-6-PF3D7_1356300;pvalue=0.000861;sequence=GTGTAT;
PF3D7_1356300	fimo	nucleotide_motif	195	200	30.5	-	.	Name=PF3D7_0420300-D1_PF3D7_1356300-;Alias=;ID=PF3D7_0420300-D1-7-PF3D7_1356300;pvalue=0.000886;sequence=GTTTGC;
PF3D7_1356300	fimo	nucleotide_motif	404	409	29.6	+	.	Name=PF3D7_0420300-D1_PF3D7_1356300+;Alias=;ID=PF3D7_0420300-D1-8-PF3D7_1356300;pvalue=0.0011;sequence=TTGTGT;
PF3D7_1356300	fimo	nucleotide_motif	735	740	29.6	-	.	Name=PF3D7_0420300-D1_PF3D7_1356300-;Alias=;ID=PF3D7_0420300-D1-9-PF3D7_1356300;pvalue=0.0011;sequence=TTGTGT;
PF3D7_1356300	fimo	nucleotide_motif	809	814	29.6	+	.	Name=PF3D7_0420300-D1_PF3D7_1356300+;Alias=;ID=PF3D7_0420300-D1-10-PF3D7_1356300;pvalue=0.0011;sequence=TTGTGT;
PF3D7_1356300	fimo	nucleotide_motif	815	820	29	+	.	Name=PF3D7_0420300-D1_PF3D7_1356300+;Alias=;ID=PF3D7_0420300-D1-11-PF3D7_1356300;pvalue=0.00126;sequence=GTGTTT;
PF3D7_1356300	fimo	nucleotide_motif	566	571	28.9	+	.	Name=PF3D7_0420300-D1_PF3D7_1356300+;Alias=;ID=PF3D7_0420300-D1-12-PF3D7_1356300;pvalue=0.00129;sequence=TTGTGC;
PF3D7_1356300	fimo	nucleotide_motif	733	738	28.8	-	.	Name=PF3D7_0420300-D1_PF3D7_1356300-;Alias=;ID=PF3D7_0420300-D1-13-PF3D7_1356300;pvalue=0.00131;sequence=GTGTTC;
PF3D7_1356300	fimo	nucleotide_motif	593	598	28.3	-	.	Name=PF3D7_0420300-D1_PF3D7_1356300-;Alias=;ID=PF3D7_0420300-D1-14-PF3D7_1356300;pvalue=0.00148;sequence=GTGAGA;
PF3D7_1356300	fimo	nucleotide_motif	595	600	26.9	-	.	Name=PF3D7_0420300-D1_PF3D7_1356300-;Alias=;ID=PF3D7_0420300-D1-15-PF3D7_1356300;pvalue=0.00203;sequence=CTGTGA;
PF3D7_1356300	fimo	nucleotide_motif	568	573	25	+	.	Name=PF3D7_0420300-D1_PF3D7_1356300+;Alias=;ID=PF3D7_0420300-D1-16-PF3D7_1356300;pvalue=0.00316;sequence=GTGCAT;
PF3D7_1356300	fimo	nucleotide_motif	186	191	23.9	+	.	Name=PF3D7_0420300-D1_PF3D7_1356300+;Alias=;ID=PF3D7_0420300-D1-17-PF3D7_1356300;pvalue=0.0041;sequence=GTTTGA;
PF3D7_1356400	fimo	nucleotide_motif	93	98	46.2	-	.	Name=PF3D7_0420300-D1_PF3D7_1356400-;Alias=;ID=PF3D7_0420300-D1-1-PF3D7_1356400;pvalue=2.41e-05;sequence=GTGTGT;
PF3D7_1356400	fimo	nucleotide_motif	95	100	33.3	-	.	Name=PF3D7_0420300-D1_PF3D7_1356400-;Alias=;ID=PF3D7_0420300-D1-2-PF3D7_1356400;pvalue=0.00047;sequence=ATGTGT;
PF3D7_1356400	fimo	nucleotide_motif	117	122	31.5	+	.	Name=PF3D7_0420300-D1_PF3D7_1356400+;Alias=;ID=PF3D7_0420300-D1-3-PF3D7_1356400;pvalue=0.000703;sequence=GTTTGT;
PF3D7_1356400	fimo	nucleotide_motif	91	96	30.6	-	.	Name=PF3D7_0420300-D1_PF3D7_1356400-;Alias=;ID=PF3D7_0420300-D1-4-PF3D7_1356400;pvalue=0.000861;sequence=GTGTAT;
PF3D7_1356400	fimo	nucleotide_motif	688	693	30.6	+	.	Name=PF3D7_0420300-D1_PF3D7_1356400+;Alias=;ID=PF3D7_0420300-D1-5-PF3D7_1356400;pvalue=0.000861;sequence=GTGTAT;
PF3D7_1356400	fimo	nucleotide_motif	857	862	30.3	+	.	Name=PF3D7_0420300-D1_PF3D7_1356400+;Alias=;ID=PF3D7_0420300-D1-6-PF3D7_1356400;pvalue=0.000938;sequence=GTGTAC;
PF3D7_1356400	fimo	nucleotide_motif	855	860	28.6	+	.	Name=PF3D7_0420300-D1_PF3D7_1356400+;Alias=;ID=PF3D7_0420300-D1-7-PF3D7_1356400;pvalue=0.00138;sequence=AGGTGT;
PF3D7_1356400	fimo	nucleotide_motif	676	681	28	-	.	Name=PF3D7_0420300-D1_PF3D7_1356400-;Alias=;ID=PF3D7_0420300-D1-8-PF3D7_1356400;pvalue=0.00157;sequence=GTGGCT;
PF3D7_1356400	fimo	nucleotide_motif	195	200	27.7	+	.	Name=PF3D7_0420300-D1_PF3D7_1356400+;Alias=;ID=PF3D7_0420300-D1-9-PF3D7_1356400;pvalue=0.0017;sequence=GCATGT;
PF3D7_1356400	fimo	nucleotide_motif	971	976	27.2	+	.	Name=PF3D7_0420300-D1_PF3D7_1356400+;Alias=;ID=PF3D7_0420300-D1-10-PF3D7_1356400;pvalue=0.00189;sequence=GTAAGT;
PF3D7_1356400	fimo	nucleotide_motif	948	953	27.1	+	.	Name=PF3D7_0420300-D1_PF3D7_1356400+;Alias=;ID=PF3D7_0420300-D1-11-PF3D7_1356400;pvalue=0.00194;sequence=GTTGGT;
PF3D7_1356400	fimo	nucleotide_motif	377	382	25.9	+	.	Name=PF3D7_0420300-D1_PF3D7_1356400+;Alias=;ID=PF3D7_0420300-D1-12-PF3D7_1356400;pvalue=0.00256;sequence=GTATGA;
PF3D7_1356400	fimo	nucleotide_motif	311	316	25.2	-	.	Name=PF3D7_0420300-D1_PF3D7_1356400-;Alias=;ID=PF3D7_0420300-D1-13-PF3D7_1356400;pvalue=0.00304;sequence=ATGTGA;
PF3D7_1356400	fimo	nucleotide_motif	784	789	25	-	.	Name=PF3D7_0420300-D1_PF3D7_1356400-;Alias=;ID=PF3D7_0420300-D1-14-PF3D7_1356400;pvalue=0.00313;sequence=GAATGC;
PF3D7_1356400	fimo	nucleotide_motif	350	355	24.5	+	.	Name=PF3D7_0420300-D1_PF3D7_1356400+;Alias=;ID=PF3D7_0420300-D1-15-PF3D7_1356400;pvalue=0.00351;sequence=CTATGT;
PF3D7_1356400	fimo	nucleotide_motif	975	980	24.2	+	.	Name=PF3D7_0420300-D1_PF3D7_1356400+;Alias=;ID=PF3D7_0420300-D1-16-PF3D7_1356400;pvalue=0.00375;sequence=GTGAAT;
PF3D7_1356500	fimo	nucleotide_motif	200	205	35.1	+	.	Name=PF3D7_0420300-D1_PF3D7_1356500+;Alias=;ID=PF3D7_0420300-D1-1-PF3D7_1356500;pvalue=0.000309;sequence=GTATGT;
PF3D7_1356500	fimo	nucleotide_motif	704	709	35.1	+	.	Name=PF3D7_0420300-D1_PF3D7_1356500+;Alias=;ID=PF3D7_0420300-D1-2-PF3D7_1356500;pvalue=0.000309;sequence=GTATGT;
PF3D7_1356500	fimo	nucleotide_motif	851	856	33.3	-	.	Name=PF3D7_0420300-D1_PF3D7_1356500-;Alias=;ID=PF3D7_0420300-D1-3-PF3D7_1356500;pvalue=0.00047;sequence=ATGTGT;
PF3D7_1356500	fimo	nucleotide_motif	572	577	32.6	-	.	Name=PF3D7_0420300-D1_PF3D7_1356500-;Alias=;ID=PF3D7_0420300-D1-4-PF3D7_1356500;pvalue=0.000543;sequence=ATGTGC;
PF3D7_1356500	fimo	nucleotide_motif	250	255	31.5	+	.	Name=PF3D7_0420300-D1_PF3D7_1356500+;Alias=;ID=PF3D7_0420300-D1-5-PF3D7_1356500;pvalue=0.000703;sequence=GTTTGT;
PF3D7_1356500	fimo	nucleotide_motif	768	773	30.6	-	.	Name=PF3D7_0420300-D1_PF3D7_1356500-;Alias=;ID=PF3D7_0420300-D1-6-PF3D7_1356500;pvalue=0.000861;sequence=GTGTAT;
PF3D7_1356500	fimo	nucleotide_motif	849	854	30.6	-	.	Name=PF3D7_0420300-D1_PF3D7_1356500-;Alias=;ID=PF3D7_0420300-D1-7-PF3D7_1356500;pvalue=0.000861;sequence=GTGTAT;
PF3D7_1356500	fimo	nucleotide_motif	344	349	30.5	+	.	Name=PF3D7_0420300-D1_PF3D7_1356500+;Alias=;ID=PF3D7_0420300-D1-8-PF3D7_1356500;pvalue=0.000886;sequence=GTTTGC;
PF3D7_1356500	fimo	nucleotide_motif	342	347	29	+	.	Name=PF3D7_0420300-D1_PF3D7_1356500+;Alias=;ID=PF3D7_0420300-D1-9-PF3D7_1356500;pvalue=0.00126;sequence=GTGTTT;
PF3D7_1356500	fimo	nucleotide_motif	340	345	28.6	+	.	Name=PF3D7_0420300-D1_PF3D7_1356500+;Alias=;ID=PF3D7_0420300-D1-10-PF3D7_1356500;pvalue=0.00138;sequence=AGGTGT;
PF3D7_1356500	fimo	nucleotide_motif	905	910	28.4	+	.	Name=PF3D7_0420300-D1_PF3D7_1356500+;Alias=;ID=PF3D7_0420300-D1-11-PF3D7_1356500;pvalue=0.00143;sequence=GAGAGT;
PF3D7_1356500	fimo	nucleotide_motif	166	171	25.9	+	.	Name=PF3D7_0420300-D1_PF3D7_1356500+;Alias=;ID=PF3D7_0420300-D1-12-PF3D7_1356500;pvalue=0.00256;sequence=GTATGA;
PF3D7_1356500	fimo	nucleotide_motif	770	775	25.4	-	.	Name=PF3D7_0420300-D1_PF3D7_1356500-;Alias=;ID=PF3D7_0420300-D1-13-PF3D7_1356500;pvalue=0.00285;sequence=AAGTGT;
PF3D7_1356500	fimo	nucleotide_motif	570	575	25	-	.	Name=PF3D7_0420300-D1_PF3D7_1356500-;Alias=;ID=PF3D7_0420300-D1-14-PF3D7_1356500;pvalue=0.00316;sequence=GTGCAT;
PF3D7_1356500	fimo	nucleotide_motif	186	191	25	+	.	Name=PF3D7_0420300-D1_PF3D7_1356500+;Alias=;ID=PF3D7_0420300-D1-15-PF3D7_1356500;pvalue=0.00316;sequence=GTGGAC;
PF3D7_1356500	fimo	nucleotide_motif	368	373	23.9	-	.	Name=PF3D7_0420300-D1_PF3D7_1356500-;Alias=;ID=PF3D7_0420300-D1-16-PF3D7_1356500;pvalue=0.0041;sequence=GTGGTT;
PF3D7_1356600	fimo	nucleotide_motif	536	541	38.9	+	.	Name=PF3D7_0420300-D1_PF3D7_1356600+;Alias=;ID=PF3D7_0420300-D1-1-PF3D7_1356600;pvalue=0.000129;sequence=GAGTGC;
PF3D7_1356600	fimo	nucleotide_motif	503	508	35.1	-	.	Name=PF3D7_0420300-D1_PF3D7_1356600-;Alias=;ID=PF3D7_0420300-D1-2-PF3D7_1356600;pvalue=0.000309;sequence=GTATGT;
PF3D7_1356600	fimo	nucleotide_motif	687	692	35.1	-	.	Name=PF3D7_0420300-D1_PF3D7_1356600-;Alias=;ID=PF3D7_0420300-D1-3-PF3D7_1356600;pvalue=0.000309;sequence=GTATGT;
PF3D7_1356600	fimo	nucleotide_motif	591	596	33.3	+	.	Name=PF3D7_0420300-D1_PF3D7_1356600+;Alias=;ID=PF3D7_0420300-D1-4-PF3D7_1356600;pvalue=0.00047;sequence=ATGTGT;
PF3D7_1356600	fimo	nucleotide_motif	783	788	33.3	+	.	Name=PF3D7_0420300-D1_PF3D7_1356600+;Alias=;ID=PF3D7_0420300-D1-5-PF3D7_1356600;pvalue=0.00047;sequence=ATGTGT;
PF3D7_1356600	fimo	nucleotide_motif	969	974	33.3	-	.	Name=PF3D7_0420300-D1_PF3D7_1356600-;Alias=;ID=PF3D7_0420300-D1-6-PF3D7_1356600;pvalue=0.00047;sequence=ATGTGT;
PF3D7_1356600	fimo	nucleotide_motif	773	778	31.5	+	.	Name=PF3D7_0420300-D1_PF3D7_1356600+;Alias=;ID=PF3D7_0420300-D1-7-PF3D7_1356600;pvalue=0.000703;sequence=GTTTGT;
PF3D7_1356600	fimo	nucleotide_motif	785	790	30.3	+	.	Name=PF3D7_0420300-D1_PF3D7_1356600+;Alias=;ID=PF3D7_0420300-D1-8-PF3D7_1356600;pvalue=0.000938;sequence=GTGTAC;
PF3D7_1356600	fimo	nucleotide_motif	917	922	29	+	.	Name=PF3D7_0420300-D1_PF3D7_1356600+;Alias=;ID=PF3D7_0420300-D1-9-PF3D7_1356600;pvalue=0.00126;sequence=GTGTTT;
PF3D7_1356600	fimo	nucleotide_motif	35	40	28.1	-	.	Name=PF3D7_0420300-D1_PF3D7_1356600-;Alias=;ID=PF3D7_0420300-D1-10-PF3D7_1356600;pvalue=0.00156;sequence=GAGTGA;
PF3D7_1356600	fimo	nucleotide_motif	380	385	26.3	+	.	Name=PF3D7_0420300-D1_PF3D7_1356600+;Alias=;ID=PF3D7_0420300-D1-11-PF3D7_1356600;pvalue=0.00235;sequence=GAATGT;
PF3D7_1356600	fimo	nucleotide_motif	915	920	25.8	+	.	Name=PF3D7_0420300-D1_PF3D7_1356600+;Alias=;ID=PF3D7_0420300-D1-12-PF3D7_1356600;pvalue=0.00261;sequence=TGGTGT;
PF3D7_1356600	fimo	nucleotide_motif	405	410	25.2	+	.	Name=PF3D7_0420300-D1_PF3D7_1356600+;Alias=;ID=PF3D7_0420300-D1-13-PF3D7_1356600;pvalue=0.00304;sequence=ATGTGA;
PF3D7_1356600	fimo	nucleotide_motif	538	543	25	+	.	Name=PF3D7_0420300-D1_PF3D7_1356600+;Alias=;ID=PF3D7_0420300-D1-14-PF3D7_1356600;pvalue=0.00316;sequence=GTGCAT;
PF3D7_1356600	fimo	nucleotide_motif	593	598	24.8	+	.	Name=PF3D7_0420300-D1_PF3D7_1356600+;Alias=;ID=PF3D7_0420300-D1-15-PF3D7_1356600;pvalue=0.00335;sequence=GTGTAG;
PF3D7_1356600	fimo	nucleotide_motif	33	38	24.2	-	.	Name=PF3D7_0420300-D1_PF3D7_1356600-;Alias=;ID=PF3D7_0420300-D1-16-PF3D7_1356600;pvalue=0.00375;sequence=GTGAAT;
PF3D7_1356600	fimo	nucleotide_motif	407	412	24.2	+	.	Name=PF3D7_0420300-D1_PF3D7_1356600+;Alias=;ID=PF3D7_0420300-D1-17-PF3D7_1356600;pvalue=0.00375;sequence=GTGAAT;
PF3D7_1356700	fimo	nucleotide_motif	228	233	44	+	.	Name=PF3D7_0420300-D1_PF3D7_1356700+;Alias=;ID=PF3D7_0420300-D1-1-PF3D7_1356700;pvalue=3.96e-05;sequence=GTGCGT;
PF3D7_1356700	fimo	nucleotide_motif	660	665	33.1	+	.	Name=PF3D7_0420300-D1_PF3D7_1356700+;Alias=;ID=PF3D7_0420300-D1-2-PF3D7_1356700;pvalue=0.000494;sequence=GTGTCT;
PF3D7_1356700	fimo	nucleotide_motif	226	231	32.6	+	.	Name=PF3D7_0420300-D1_PF3D7_1356700+;Alias=;ID=PF3D7_0420300-D1-3-PF3D7_1356700;pvalue=0.000543;sequence=ATGTGC;
PF3D7_1356700	fimo	nucleotide_motif	954	959	32.6	-	.	Name=PF3D7_0420300-D1_PF3D7_1356700-;Alias=;ID=PF3D7_0420300-D1-4-PF3D7_1356700;pvalue=0.000547;sequence=GTGTCC;
PF3D7_1356700	fimo	nucleotide_motif	496	501	29.6	-	.	Name=PF3D7_0420300-D1_PF3D7_1356700-;Alias=;ID=PF3D7_0420300-D1-5-PF3D7_1356700;pvalue=0.0011;sequence=TTGTGT;
PF3D7_1356700	fimo	nucleotide_motif	658	663	29.6	+	.	Name=PF3D7_0420300-D1_PF3D7_1356700+;Alias=;ID=PF3D7_0420300-D1-6-PF3D7_1356700;pvalue=0.0011;sequence=TTGTGT;
PF3D7_1356700	fimo	nucleotide_motif	956	961	29.6	-	.	Name=PF3D7_0420300-D1_PF3D7_1356700-;Alias=;ID=PF3D7_0420300-D1-7-PF3D7_1356700;pvalue=0.0011;sequence=TTGTGT;
PF3D7_1356700	fimo	nucleotide_motif	568	573	27.7	+	.	Name=PF3D7_0420300-D1_PF3D7_1356700+;Alias=;ID=PF3D7_0420300-D1-8-PF3D7_1356700;pvalue=0.0017;sequence=GCATGT;
PF3D7_1356700	fimo	nucleotide_motif	89	94	24.5	+	.	Name=PF3D7_0420300-D1_PF3D7_1356700+;Alias=;ID=PF3D7_0420300-D1-9-PF3D7_1356700;pvalue=0.00353;sequence=GCGTAT;
PF3D7_1356700	fimo	nucleotide_motif	230	235	24.5	+	.	Name=PF3D7_0420300-D1_PF3D7_1356700+;Alias=;ID=PF3D7_0420300-D1-10-PF3D7_1356700;pvalue=0.00353;sequence=GCGTAT;
PF3D7_1356800	fimo	nucleotide_motif	474	479	38.2	+	.	Name=PF3D7_0420300-D1_PF3D7_1356800+;Alias=;ID=PF3D7_0420300-D1-1-PF3D7_1356800;pvalue=0.000153;sequence=CTGTGT;
PF3D7_1356800	fimo	nucleotide_motif	201	206	35.1	+	.	Name=PF3D7_0420300-D1_PF3D7_1356800+;Alias=;ID=PF3D7_0420300-D1-2-PF3D7_1356800;pvalue=0.000309;sequence=GTATGT;
PF3D7_1356800	fimo	nucleotide_motif	683	688	35.1	-	.	Name=PF3D7_0420300-D1_PF3D7_1356800-;Alias=;ID=PF3D7_0420300-D1-3-PF3D7_1356800;pvalue=0.000309;sequence=GTATGT;
PF3D7_1356800	fimo	nucleotide_motif	165	170	33.3	+	.	Name=PF3D7_0420300-D1_PF3D7_1356800+;Alias=;ID=PF3D7_0420300-D1-4-PF3D7_1356800;pvalue=0.00047;sequence=ATGTGT;
PF3D7_1356800	fimo	nucleotide_motif	912	917	32.8	-	.	Name=PF3D7_0420300-D1_PF3D7_1356800-;Alias=;ID=PF3D7_0420300-D1-5-PF3D7_1356800;pvalue=0.000518;sequence=GTATGC;
PF3D7_1356800	fimo	nucleotide_motif	450	455	32.6	+	.	Name=PF3D7_0420300-D1_PF3D7_1356800+;Alias=;ID=PF3D7_0420300-D1-6-PF3D7_1356800;pvalue=0.000543;sequence=ATGTGC;
PF3D7_1356800	fimo	nucleotide_motif	227	232	31.5	+	.	Name=PF3D7_0420300-D1_PF3D7_1356800+;Alias=;ID=PF3D7_0420300-D1-7-PF3D7_1356800;pvalue=0.000703;sequence=GTTTGT;
PF3D7_1356800	fimo	nucleotide_motif	714	719	29.6	+	.	Name=PF3D7_0420300-D1_PF3D7_1356800+;Alias=;ID=PF3D7_0420300-D1-8-PF3D7_1356800;pvalue=0.0011;sequence=TTGTGT;
PF3D7_1356800	fimo	nucleotide_motif	716	721	29	+	.	Name=PF3D7_0420300-D1_PF3D7_1356800+;Alias=;ID=PF3D7_0420300-D1-9-PF3D7_1356800;pvalue=0.00126;sequence=GTGTTT;
PF3D7_1356800	fimo	nucleotide_motif	167	172	28.8	+	.	Name=PF3D7_0420300-D1_PF3D7_1356800+;Alias=;ID=PF3D7_0420300-D1-10-PF3D7_1356800;pvalue=0.00131;sequence=GTGTTC;
PF3D7_1356800	fimo	nucleotide_motif	606	611	28.8	-	.	Name=PF3D7_0420300-D1_PF3D7_1356800-;Alias=;ID=PF3D7_0420300-D1-11-PF3D7_1356800;pvalue=0.00132;sequence=GTGGGA;
PF3D7_1356800	fimo	nucleotide_motif	69	74	28.3	-	.	Name=PF3D7_0420300-D1_PF3D7_1356800-;Alias=;ID=PF3D7_0420300-D1-12-PF3D7_1356800;pvalue=0.00148;sequence=GAGCGC;
PF3D7_1356800	fimo	nucleotide_motif	610	615	27.1	-	.	Name=PF3D7_0420300-D1_PF3D7_1356800-;Alias=;ID=PF3D7_0420300-D1-13-PF3D7_1356800;pvalue=0.00194;sequence=GTTGGT;
PF3D7_1356800	fimo	nucleotide_motif	984	989	26.9	+	.	Name=PF3D7_0420300-D1_PF3D7_1356800+;Alias=;ID=PF3D7_0420300-D1-14-PF3D7_1356800;pvalue=0.00204;sequence=GCATGC;
PF3D7_1356800	fimo	nucleotide_motif	984	989	26.9	-	.	Name=PF3D7_0420300-D1_PF3D7_1356800-;Alias=;ID=PF3D7_0420300-D1-15-PF3D7_1356800;pvalue=0.00204;sequence=GCATGC;
PF3D7_1356800	fimo	nucleotide_motif	109	114	26.3	-	.	Name=PF3D7_0420300-D1_PF3D7_1356800-;Alias=;ID=PF3D7_0420300-D1-16-PF3D7_1356800;pvalue=0.00235;sequence=GAATGT;
PF3D7_1356800	fimo	nucleotide_motif	67	72	25.9	+	.	Name=PF3D7_0420300-D1_PF3D7_1356800+;Alias=;ID=PF3D7_0420300-D1-17-PF3D7_1356800;pvalue=0.00256;sequence=ATGCGC;
PF3D7_1356800	fimo	nucleotide_motif	679	684	25.9	-	.	Name=PF3D7_0420300-D1_PF3D7_1356800-;Alias=;ID=PF3D7_0420300-D1-18-PF3D7_1356800;pvalue=0.00256;sequence=GTATGA;
PF3D7_1356800	fimo	nucleotide_motif	618	623	25.8	+	.	Name=PF3D7_0420300-D1_PF3D7_1356800+;Alias=;ID=PF3D7_0420300-D1-19-PF3D7_1356800;pvalue=0.00264;sequence=GTTGGC;
PF3D7_1356800	fimo	nucleotide_motif	452	457	25	+	.	Name=PF3D7_0420300-D1_PF3D7_1356800+;Alias=;ID=PF3D7_0420300-D1-20-PF3D7_1356800;pvalue=0.00316;sequence=GTGCAT;
PF3D7_1356800	fimo	nucleotide_motif	74	79	24.5	+	.	Name=PF3D7_0420300-D1_PF3D7_1356800+;Alias=;ID=PF3D7_0420300-D1-21-PF3D7_1356800;pvalue=0.00351;sequence=CTATGT;
PF3D7_1356800	fimo	nucleotide_motif	255	260	24.1	+	.	Name=PF3D7_0420300-D1_PF3D7_1356800+;Alias=;ID=PF3D7_0420300-D1-22-PF3D7_1356800;pvalue=0.00392;sequence=GATTGT;
PF3D7_1356800	fimo	nucleotide_motif	426	431	24.1	+	.	Name=PF3D7_0420300-D1_PF3D7_1356800+;Alias=;ID=PF3D7_0420300-D1-23-PF3D7_1356800;pvalue=0.00392;sequence=GATTGT;
PF3D7_1356800	fimo	nucleotide_motif	454	459	23.8	-	.	Name=PF3D7_0420300-D1_PF3D7_1356800-;Alias=;ID=PF3D7_0420300-D1-24-PF3D7_1356800;pvalue=0.0042;sequence=CTATGC;
PF3D7_1356900	fimo	nucleotide_motif	477	482	46.2	+	.	Name=PF3D7_0420300-D1_PF3D7_1356900+;Alias=;ID=PF3D7_0420300-D1-1-PF3D7_1356900;pvalue=2.41e-05;sequence=GTGTGT;
PF3D7_1356900	fimo	nucleotide_motif	110	115	35.1	+	.	Name=PF3D7_0420300-D1_PF3D7_1356900+;Alias=;ID=PF3D7_0420300-D1-2-PF3D7_1356900;pvalue=0.000309;sequence=GTATGT;
PF3D7_1356900	fimo	nucleotide_motif	594	599	35.1	+	.	Name=PF3D7_0420300-D1_PF3D7_1356900+;Alias=;ID=PF3D7_0420300-D1-3-PF3D7_1356900;pvalue=0.000309;sequence=GTATGT;
PF3D7_1356900	fimo	nucleotide_motif	475	480	33.3	+	.	Name=PF3D7_0420300-D1_PF3D7_1356900+;Alias=;ID=PF3D7_0420300-D1-4-PF3D7_1356900;pvalue=0.00047;sequence=ATGTGT;
PF3D7_1356900	fimo	nucleotide_motif	714	719	33.3	+	.	Name=PF3D7_0420300-D1_PF3D7_1356900+;Alias=;ID=PF3D7_0420300-D1-5-PF3D7_1356900;pvalue=0.00047;sequence=ATGTGT;
PF3D7_1356900	fimo	nucleotide_motif	745	750	33.3	-	.	Name=PF3D7_0420300-D1_PF3D7_1356900-;Alias=;ID=PF3D7_0420300-D1-6-PF3D7_1356900;pvalue=0.00047;sequence=ATGTGT;
PF3D7_1356900	fimo	nucleotide_motif	80	85	32.6	-	.	Name=PF3D7_0420300-D1_PF3D7_1356900-;Alias=;ID=PF3D7_0420300-D1-7-PF3D7_1356900;pvalue=0.000543;sequence=ATGTGC;
PF3D7_1356900	fimo	nucleotide_motif	967	972	32.6	-	.	Name=PF3D7_0420300-D1_PF3D7_1356900-;Alias=;ID=PF3D7_0420300-D1-8-PF3D7_1356900;pvalue=0.000543;sequence=ATGTGC;
PF3D7_1356900	fimo	nucleotide_motif	409	414	30.6	+	.	Name=PF3D7_0420300-D1_PF3D7_1356900+;Alias=;ID=PF3D7_0420300-D1-9-PF3D7_1356900;pvalue=0.000861;sequence=GGGGGC;
PF3D7_1356900	fimo	nucleotide_motif	514	519	28.6	-	.	Name=PF3D7_0420300-D1_PF3D7_1356900-;Alias=;ID=PF3D7_0420300-D1-10-PF3D7_1356900;pvalue=0.00138;sequence=AGGTGT;
PF3D7_1356900	fimo	nucleotide_motif	413	418	27.6	-	.	Name=PF3D7_0420300-D1_PF3D7_1356900-;Alias=;ID=PF3D7_0420300-D1-11-PF3D7_1356900;pvalue=0.00173;sequence=ATGGGC;
PF3D7_1356900	fimo	nucleotide_motif	821	826	26.2	+	.	Name=PF3D7_0420300-D1_PF3D7_1356900+;Alias=;ID=PF3D7_0420300-D1-12-PF3D7_1356900;pvalue=0.0024;sequence=GTGACT;
PF3D7_1356900	fimo	nucleotide_motif	407	412	25.9	+	.	Name=PF3D7_0420300-D1_PF3D7_1356900+;Alias=;ID=PF3D7_0420300-D1-13-PF3D7_1356900;pvalue=0.00259;sequence=GGGGGG;
PF3D7_1356900	fimo	nucleotide_motif	408	413	25.9	+	.	Name=PF3D7_0420300-D1_PF3D7_1356900+;Alias=;ID=PF3D7_0420300-D1-14-PF3D7_1356900;pvalue=0.00259;sequence=GGGGGG;
PF3D7_1356900	fimo	nucleotide_motif	184	189	25.2	-	.	Name=PF3D7_0420300-D1_PF3D7_1356900-;Alias=;ID=PF3D7_0420300-D1-15-PF3D7_1356900;pvalue=0.00304;sequence=ATGTGA;
PF3D7_1356900	fimo	nucleotide_motif	273	278	25.2	+	.	Name=PF3D7_0420300-D1_PF3D7_1356900+;Alias=;ID=PF3D7_0420300-D1-16-PF3D7_1356900;pvalue=0.00304;sequence=ATGTGA;
PF3D7_1356900	fimo	nucleotide_motif	525	530	25.1	-	.	Name=PF3D7_0420300-D1_PF3D7_1356900-;Alias=;ID=PF3D7_0420300-D1-17-PF3D7_1356900;pvalue=0.00306;sequence=ATGAGC;
PF3D7_1356900	fimo	nucleotide_motif	743	748	25	-	.	Name=PF3D7_0420300-D1_PF3D7_1356900-;Alias=;ID=PF3D7_0420300-D1-18-PF3D7_1356900;pvalue=0.00313;sequence=GTGTCA;
PF3D7_1356900	fimo	nucleotide_motif	78	83	25	-	.	Name=PF3D7_0420300-D1_PF3D7_1356900-;Alias=;ID=PF3D7_0420300-D1-19-PF3D7_1356900;pvalue=0.00316;sequence=GTGCAT;
PF3D7_1356900	fimo	nucleotide_motif	934	939	24.2	+	.	Name=PF3D7_0420300-D1_PF3D7_1356900+;Alias=;ID=PF3D7_0420300-D1-20-PF3D7_1356900;pvalue=0.00375;sequence=GTGAAT;
PF3D7_1356900	fimo	nucleotide_motif	264	269	24.1	-	.	Name=PF3D7_0420300-D1_PF3D7_1356900-;Alias=;ID=PF3D7_0420300-D1-21-PF3D7_1356900;pvalue=0.00392;sequence=GATTGT;
PF3D7_1356900	fimo	nucleotide_motif	520	525	23.8	-	.	Name=PF3D7_0420300-D1_PF3D7_1356900-;Alias=;ID=PF3D7_0420300-D1-22-PF3D7_1356900;pvalue=0.0042;sequence=CTATGC;
PF3D7_1357000	fimo	nucleotide_motif	169	174	29.6	-	.	Name=PF3D7_0420300-D1_PF3D7_1357000-;Alias=;ID=PF3D7_0420300-D1-1-PF3D7_1357000;pvalue=0.0011;sequence=GGGTGA;
PF3D7_1357000	fimo	nucleotide_motif	37	42	24.7	+	.	Name=PF3D7_0420300-D1_PF3D7_1357000+;Alias=;ID=PF3D7_0420300-D1-2-PF3D7_1357000;pvalue=0.00335;sequence=GTTCGC;
PF3D7_1357000	fimo	nucleotide_motif	64	69	24.2	-	.	Name=PF3D7_0420300-D1_PF3D7_1357000-;Alias=;ID=PF3D7_0420300-D1-3-PF3D7_1357000;pvalue=0.00375;sequence=GTGAAT;
PF3D7_1357100	fimo	nucleotide_motif	75	80	29.6	+	.	Name=PF3D7_0420300-D1_PF3D7_1357100+;Alias=;ID=PF3D7_0420300-D1-1-PF3D7_1357100;pvalue=0.0011;sequence=GGGTGA;
PF3D7_1357100	fimo	nucleotide_motif	392	397	28.1	+	.	Name=PF3D7_0420300-D1_PF3D7_1357100+;Alias=;ID=PF3D7_0420300-D1-2-PF3D7_1357100;pvalue=0.00153;sequence=ATGGGT;
PF3D7_1357100	fimo	nucleotide_motif	394	399	27.8	+	.	Name=PF3D7_0420300-D1_PF3D7_1357100+;Alias=;ID=PF3D7_0420300-D1-3-PF3D7_1357100;pvalue=0.00165;sequence=GGGTAT;
PF3D7_1357100	fimo	nucleotide_motif	333	338	25.2	+	.	Name=PF3D7_0420300-D1_PF3D7_1357100+;Alias=;ID=PF3D7_0420300-D1-4-PF3D7_1357100;pvalue=0.00304;sequence=ATGTGA;
PF3D7_1357100	fimo	nucleotide_motif	544	549	25.2	-	.	Name=PF3D7_0420300-D1_PF3D7_1357100-;Alias=;ID=PF3D7_0420300-D1-5-PF3D7_1357100;pvalue=0.00304;sequence=ATGTGA;
PF3D7_1357100	fimo	nucleotide_motif	831	836	25.2	-	.	Name=PF3D7_0420300-D1_PF3D7_1357100-;Alias=;ID=PF3D7_0420300-D1-6-PF3D7_1357100;pvalue=0.00304;sequence=ATGTGA;
PF3D7_1357100	fimo	nucleotide_motif	207	212	24.7	-	.	Name=PF3D7_0420300-D1_PF3D7_1357100-;Alias=;ID=PF3D7_0420300-D1-7-PF3D7_1357100;pvalue=0.00335;sequence=GTTCGC;
PF3D7_1357100	fimo	nucleotide_motif	180	185	24.2	+	.	Name=PF3D7_0420300-D1_PF3D7_1357100+;Alias=;ID=PF3D7_0420300-D1-8-PF3D7_1357100;pvalue=0.00375;sequence=GTGAAT;
PF3D7_1357200	fimo	nucleotide_motif	690	695	35.1	-	.	Name=PF3D7_0420300-D1_PF3D7_1357200-;Alias=;ID=PF3D7_0420300-D1-1-PF3D7_1357200;pvalue=0.000309;sequence=GTATGT;
PF3D7_1357200	fimo	nucleotide_motif	948	953	33.3	+	.	Name=PF3D7_0420300-D1_PF3D7_1357200+;Alias=;ID=PF3D7_0420300-D1-2-PF3D7_1357200;pvalue=0.00047;sequence=ATGTGT;
PF3D7_1357200	fimo	nucleotide_motif	916	921	29.6	+	.	Name=PF3D7_0420300-D1_PF3D7_1357200+;Alias=;ID=PF3D7_0420300-D1-3-PF3D7_1357200;pvalue=0.0011;sequence=TTGTGT;
PF3D7_1357200	fimo	nucleotide_motif	234	239	28.7	+	.	Name=PF3D7_0420300-D1_PF3D7_1357200+;Alias=;ID=PF3D7_0420300-D1-4-PF3D7_1357200;pvalue=0.00135;sequence=GGATGT;
PF3D7_1357200	fimo	nucleotide_motif	984	989	28.6	+	.	Name=PF3D7_0420300-D1_PF3D7_1357200+;Alias=;ID=PF3D7_0420300-D1-5-PF3D7_1357200;pvalue=0.00138;sequence=AGGTGT;
PF3D7_1357200	fimo	nucleotide_motif	692	697	27.8	-	.	Name=PF3D7_0420300-D1_PF3D7_1357200-;Alias=;ID=PF3D7_0420300-D1-6-PF3D7_1357200;pvalue=0.00165;sequence=GGGTAT;
PF3D7_1357200	fimo	nucleotide_motif	440	445	26.6	+	.	Name=PF3D7_0420300-D1_PF3D7_1357200+;Alias=;ID=PF3D7_0420300-D1-7-PF3D7_1357200;pvalue=0.0022;sequence=ATGAGT;
PF3D7_1357200	fimo	nucleotide_motif	232	237	26.2	+	.	Name=PF3D7_0420300-D1_PF3D7_1357200+;Alias=;ID=PF3D7_0420300-D1-8-PF3D7_1357200;pvalue=0.0024;sequence=GTGGAT;
PF3D7_1357200	fimo	nucleotide_motif	163	168	25.2	+	.	Name=PF3D7_0420300-D1_PF3D7_1357200+;Alias=;ID=PF3D7_0420300-D1-9-PF3D7_1357200;pvalue=0.00304;sequence=ATGTGA;
PF3D7_1357200	fimo	nucleotide_motif	236	241	25.2	+	.	Name=PF3D7_0420300-D1_PF3D7_1357200+;Alias=;ID=PF3D7_0420300-D1-10-PF3D7_1357200;pvalue=0.00304;sequence=ATGTGA;
PF3D7_1357200	fimo	nucleotide_motif	603	608	25.2	+	.	Name=PF3D7_0420300-D1_PF3D7_1357200+;Alias=;ID=PF3D7_0420300-D1-11-PF3D7_1357200;pvalue=0.00304;sequence=ATGTGA;
PF3D7_1357200	fimo	nucleotide_motif	694	699	24.4	-	.	Name=PF3D7_0420300-D1_PF3D7_1357200-;Alias=;ID=PF3D7_0420300-D1-12-PF3D7_1357200;pvalue=0.00359;sequence=TTGGGT;
PF3D7_1357200	fimo	nucleotide_motif	605	610	24.2	+	.	Name=PF3D7_0420300-D1_PF3D7_1357200+;Alias=;ID=PF3D7_0420300-D1-13-PF3D7_1357200;pvalue=0.00375;sequence=GTGAAT;
PF3D7_1357300	fimo	nucleotide_motif	740	745	35.1	+	.	Name=PF3D7_0420300-D1_PF3D7_1357300+;Alias=;ID=PF3D7_0420300-D1-1-PF3D7_1357300;pvalue=0.000309;sequence=GTATGT;
PF3D7_1357300	fimo	nucleotide_motif	781	786	33.3	+	.	Name=PF3D7_0420300-D1_PF3D7_1357300+;Alias=;ID=PF3D7_0420300-D1-2-PF3D7_1357300;pvalue=0.00047;sequence=ATGTGT;
PF3D7_1357300	fimo	nucleotide_motif	726	731	33.1	+	.	Name=PF3D7_0420300-D1_PF3D7_1357300+;Alias=;ID=PF3D7_0420300-D1-3-PF3D7_1357300;pvalue=0.000494;sequence=GTGTCT;
PF3D7_1357300	fimo	nucleotide_motif	783	788	29	+	.	Name=PF3D7_0420300-D1_PF3D7_1357300+;Alias=;ID=PF3D7_0420300-D1-4-PF3D7_1357300;pvalue=0.00126;sequence=GTGTTT;
PF3D7_1357300	fimo	nucleotide_motif	711	716	28.7	+	.	Name=PF3D7_0420300-D1_PF3D7_1357300+;Alias=;ID=PF3D7_0420300-D1-5-PF3D7_1357300;pvalue=0.00135;sequence=GTGAGG;
PF3D7_1357300	fimo	nucleotide_motif	288	293	28.5	-	.	Name=PF3D7_0420300-D1_PF3D7_1357300-;Alias=;ID=PF3D7_0420300-D1-6-PF3D7_1357300;pvalue=0.0014;sequence=GGATGC;
PF3D7_1357300	fimo	nucleotide_motif	309	314	27.8	-	.	Name=PF3D7_0420300-D1_PF3D7_1357300-;Alias=;ID=PF3D7_0420300-D1-7-PF3D7_1357300;pvalue=0.00165;sequence=GGGTAT;
PF3D7_1357300	fimo	nucleotide_motif	192	197	27.1	-	.	Name=PF3D7_0420300-D1_PF3D7_1357300-;Alias=;ID=PF3D7_0420300-D1-8-PF3D7_1357300;pvalue=0.00194;sequence=GTTGGT;
PF3D7_1357300	fimo	nucleotide_motif	736	741	26.6	+	.	Name=PF3D7_0420300-D1_PF3D7_1357300+;Alias=;ID=PF3D7_0420300-D1-9-PF3D7_1357300;pvalue=0.0022;sequence=ATGAGT;
PF3D7_1357300	fimo	nucleotide_motif	925	930	25.9	+	.	Name=PF3D7_0420300-D1_PF3D7_1357300+;Alias=;ID=PF3D7_0420300-D1-10-PF3D7_1357300;pvalue=0.00256;sequence=GTATGA;
PF3D7_1357300	fimo	nucleotide_motif	724	729	25.8	+	.	Name=PF3D7_0420300-D1_PF3D7_1357300+;Alias=;ID=PF3D7_0420300-D1-11-PF3D7_1357300;pvalue=0.00261;sequence=TGGTGT;
PF3D7_1357300	fimo	nucleotide_motif	709	714	25.2	+	.	Name=PF3D7_0420300-D1_PF3D7_1357300+;Alias=;ID=PF3D7_0420300-D1-12-PF3D7_1357300;pvalue=0.00304;sequence=ATGTGA;
PF3D7_1357300	fimo	nucleotide_motif	75	80	24.8	+	.	Name=PF3D7_0420300-D1_PF3D7_1357300+;Alias=;ID=PF3D7_0420300-D1-13-PF3D7_1357300;pvalue=0.00332;sequence=GTTAGT;
PF3D7_1357300	fimo	nucleotide_motif	311	316	24.4	-	.	Name=PF3D7_0420300-D1_PF3D7_1357300-;Alias=;ID=PF3D7_0420300-D1-14-PF3D7_1357300;pvalue=0.00359;sequence=TTGGGT;
PF3D7_1357400	fimo	nucleotide_motif	495	500	46.2	+	.	Name=PF3D7_0420300-D1_PF3D7_1357400+;Alias=;ID=PF3D7_0420300-D1-1-PF3D7_1357400;pvalue=2.41e-05;sequence=GTGTGT;
PF3D7_1357400	fimo	nucleotide_motif	758	763	41.4	-	.	Name=PF3D7_0420300-D1_PF3D7_1357400-;Alias=;ID=PF3D7_0420300-D1-2-PF3D7_1357400;pvalue=7.17e-05;sequence=GTGAGT;
PF3D7_1357400	fimo	nucleotide_motif	606	611	35.1	+	.	Name=PF3D7_0420300-D1_PF3D7_1357400+;Alias=;ID=PF3D7_0420300-D1-3-PF3D7_1357400;pvalue=0.000309;sequence=GTATGT;
PF3D7_1357400	fimo	nucleotide_motif	569	574	33.3	-	.	Name=PF3D7_0420300-D1_PF3D7_1357400-;Alias=;ID=PF3D7_0420300-D1-4-PF3D7_1357400;pvalue=0.00047;sequence=ATGTGT;
PF3D7_1357400	fimo	nucleotide_motif	854	859	33.1	+	.	Name=PF3D7_0420300-D1_PF3D7_1357400+;Alias=;ID=PF3D7_0420300-D1-5-PF3D7_1357400;pvalue=0.000494;sequence=GTGTCT;
PF3D7_1357400	fimo	nucleotide_motif	7	12	32.6	+	.	Name=PF3D7_0420300-D1_PF3D7_1357400+;Alias=;ID=PF3D7_0420300-D1-6-PF3D7_1357400;pvalue=0.000543;sequence=ATGTGC;
PF3D7_1357400	fimo	nucleotide_motif	632	637	31.5	+	.	Name=PF3D7_0420300-D1_PF3D7_1357400+;Alias=;ID=PF3D7_0420300-D1-7-PF3D7_1357400;pvalue=0.000703;sequence=GTTTGT;
PF3D7_1357400	fimo	nucleotide_motif	304	309	30.6	+	.	Name=PF3D7_0420300-D1_PF3D7_1357400+;Alias=;ID=PF3D7_0420300-D1-8-PF3D7_1357400;pvalue=0.000861;sequence=GTGTAT;
PF3D7_1357400	fimo	nucleotide_motif	497	502	30.6	+	.	Name=PF3D7_0420300-D1_PF3D7_1357400+;Alias=;ID=PF3D7_0420300-D1-9-PF3D7_1357400;pvalue=0.000861;sequence=GTGTAT;
PF3D7_1357400	fimo	nucleotide_motif	156	161	29.6	-	.	Name=PF3D7_0420300-D1_PF3D7_1357400-;Alias=;ID=PF3D7_0420300-D1-10-PF3D7_1357400;pvalue=0.0011;sequence=TTGTGT;
PF3D7_1357400	fimo	nucleotide_motif	493	498	29.6	+	.	Name=PF3D7_0420300-D1_PF3D7_1357400+;Alias=;ID=PF3D7_0420300-D1-11-PF3D7_1357400;pvalue=0.0011;sequence=TTGTGT;
PF3D7_1357400	fimo	nucleotide_motif	628	633	29.6	+	.	Name=PF3D7_0420300-D1_PF3D7_1357400+;Alias=;ID=PF3D7_0420300-D1-12-PF3D7_1357400;pvalue=0.0011;sequence=TTGTGT;
PF3D7_1357400	fimo	nucleotide_motif	630	635	29	+	.	Name=PF3D7_0420300-D1_PF3D7_1357400+;Alias=;ID=PF3D7_0420300-D1-13-PF3D7_1357400;pvalue=0.00126;sequence=GTGTTT;
PF3D7_1357400	fimo	nucleotide_motif	70	75	28.7	+	.	Name=PF3D7_0420300-D1_PF3D7_1357400+;Alias=;ID=PF3D7_0420300-D1-14-PF3D7_1357400;pvalue=0.00135;sequence=GGATGT;
PF3D7_1357400	fimo	nucleotide_motif	526	531	28.5	+	.	Name=PF3D7_0420300-D1_PF3D7_1357400+;Alias=;ID=PF3D7_0420300-D1-15-PF3D7_1357400;pvalue=0.0014;sequence=GGATGC;
PF3D7_1357400	fimo	nucleotide_motif	622	627	27.2	-	.	Name=PF3D7_0420300-D1_PF3D7_1357400-;Alias=;ID=PF3D7_0420300-D1-16-PF3D7_1357400;pvalue=0.00192;sequence=ATGTGG;
PF3D7_1357400	fimo	nucleotide_motif	850	855	25.8	+	.	Name=PF3D7_0420300-D1_PF3D7_1357400+;Alias=;ID=PF3D7_0420300-D1-17-PF3D7_1357400;pvalue=0.00263;sequence=GTTCGT;
PF3D7_1357400	fimo	nucleotide_motif	133	138	25.2	+	.	Name=PF3D7_0420300-D1_PF3D7_1357400+;Alias=;ID=PF3D7_0420300-D1-18-PF3D7_1357400;pvalue=0.00304;sequence=ATGTGA;
PF3D7_1357400	fimo	nucleotide_motif	740	745	25.2	-	.	Name=PF3D7_0420300-D1_PF3D7_1357400-;Alias=;ID=PF3D7_0420300-D1-19-PF3D7_1357400;pvalue=0.00304;sequence=ATGTGA;
PF3D7_1357400	fimo	nucleotide_motif	814	819	25	-	.	Name=PF3D7_0420300-D1_PF3D7_1357400-;Alias=;ID=PF3D7_0420300-D1-20-PF3D7_1357400;pvalue=0.00313;sequence=GAATGC;
PF3D7_1357400	fimo	nucleotide_motif	620	625	23.9	-	.	Name=PF3D7_0420300-D1_PF3D7_1357400-;Alias=;ID=PF3D7_0420300-D1-21-PF3D7_1357400;pvalue=0.0041;sequence=GTGGTT;
PF3D7_1357400	fimo	nucleotide_motif	937	942	23.9	-	.	Name=PF3D7_0420300-D1_PF3D7_1357400-;Alias=;ID=PF3D7_0420300-D1-22-PF3D7_1357400;pvalue=0.0041;sequence=GTGGTT;
PF3D7_1357500	fimo	nucleotide_motif	159	164	29.6	+	.	Name=PF3D7_0420300-D1_PF3D7_1357500+;Alias=;ID=PF3D7_0420300-D1-1-PF3D7_1357500;pvalue=0.0011;sequence=GGGTGA;
PF3D7_1357500	fimo	nucleotide_motif	770	775	29	-	.	Name=PF3D7_0420300-D1_PF3D7_1357500-;Alias=;ID=PF3D7_0420300-D1-2-PF3D7_1357500;pvalue=0.00126;sequence=GTGTTT;
PF3D7_1357500	fimo	nucleotide_motif	566	571	28.7	+	.	Name=PF3D7_0420300-D1_PF3D7_1357500+;Alias=;ID=PF3D7_0420300-D1-3-PF3D7_1357500;pvalue=0.00135;sequence=GGATGT;
PF3D7_1357500	fimo	nucleotide_motif	348	353	27.8	-	.	Name=PF3D7_0420300-D1_PF3D7_1357500-;Alias=;ID=PF3D7_0420300-D1-4-PF3D7_1357500;pvalue=0.00165;sequence=GGGTAT;
PF3D7_1357500	fimo	nucleotide_motif	708	713	27.8	+	.	Name=PF3D7_0420300-D1_PF3D7_1357500+;Alias=;ID=PF3D7_0420300-D1-5-PF3D7_1357500;pvalue=0.00165;sequence=GGGTAT;
PF3D7_1357500	fimo	nucleotide_motif	562	567	27.2	+	.	Name=PF3D7_0420300-D1_PF3D7_1357500+;Alias=;ID=PF3D7_0420300-D1-6-PF3D7_1357500;pvalue=0.00192;sequence=ATGTGG;
PF3D7_1357500	fimo	nucleotide_motif	909	914	27.2	-	.	Name=PF3D7_0420300-D1_PF3D7_1357500-;Alias=;ID=PF3D7_0420300-D1-7-PF3D7_1357500;pvalue=0.00192;sequence=ATGTGG;
PF3D7_1357500	fimo	nucleotide_motif	781	786	26.6	-	.	Name=PF3D7_0420300-D1_PF3D7_1357500-;Alias=;ID=PF3D7_0420300-D1-8-PF3D7_1357500;pvalue=0.0022;sequence=ATGAGT;
PF3D7_1357500	fimo	nucleotide_motif	564	569	26.2	+	.	Name=PF3D7_0420300-D1_PF3D7_1357500+;Alias=;ID=PF3D7_0420300-D1-9-PF3D7_1357500;pvalue=0.0024;sequence=GTGGAT;
PF3D7_1357500	fimo	nucleotide_motif	907	912	26.2	-	.	Name=PF3D7_0420300-D1_PF3D7_1357500-;Alias=;ID=PF3D7_0420300-D1-10-PF3D7_1357500;pvalue=0.0024;sequence=GTGGAT;
PF3D7_1357500	fimo	nucleotide_motif	362	367	25.9	+	.	Name=PF3D7_0420300-D1_PF3D7_1357500+;Alias=;ID=PF3D7_0420300-D1-11-PF3D7_1357500;pvalue=0.00256;sequence=GTATGA;
PF3D7_1357500	fimo	nucleotide_motif	762	767	25.9	+	.	Name=PF3D7_0420300-D1_PF3D7_1357500+;Alias=;ID=PF3D7_0420300-D1-12-PF3D7_1357500;pvalue=0.00256;sequence=GTATGA;
PF3D7_1357500	fimo	nucleotide_motif	610	615	25	+	.	Name=PF3D7_0420300-D1_PF3D7_1357500+;Alias=;ID=PF3D7_0420300-D1-13-PF3D7_1357500;pvalue=0.00316;sequence=GTGCAT;
PF3D7_1357500	fimo	nucleotide_motif	41	46	24.5	+	.	Name=PF3D7_0420300-D1_PF3D7_1357500+;Alias=;ID=PF3D7_0420300-D1-14-PF3D7_1357500;pvalue=0.00353;sequence=GCGTAT;
PF3D7_1357500	fimo	nucleotide_motif	608	613	24.5	+	.	Name=PF3D7_0420300-D1_PF3D7_1357500+;Alias=;ID=PF3D7_0420300-D1-15-PF3D7_1357500;pvalue=0.00357;sequence=AAGTGC;
PF3D7_1357500	fimo	nucleotide_motif	157	162	24.4	+	.	Name=PF3D7_0420300-D1_PF3D7_1357500+;Alias=;ID=PF3D7_0420300-D1-16-PF3D7_1357500;pvalue=0.00359;sequence=TTGGGT;
PF3D7_1357500	fimo	nucleotide_motif	350	355	24.4	-	.	Name=PF3D7_0420300-D1_PF3D7_1357500-;Alias=;ID=PF3D7_0420300-D1-17-PF3D7_1357500;pvalue=0.00359;sequence=TTGGGT;
PF3D7_1357500	fimo	nucleotide_motif	967	972	24.4	-	.	Name=PF3D7_0420300-D1_PF3D7_1357500-;Alias=;ID=PF3D7_0420300-D1-18-PF3D7_1357500;pvalue=0.0036;sequence=GGGGGA;
PF3D7_1357600	fimo	nucleotide_motif	437	442	33.3	+	.	Name=PF3D7_0420300-D1_PF3D7_1357600+;Alias=;ID=PF3D7_0420300-D1-1-PF3D7_1357600;pvalue=0.00047;sequence=ATGTGT;
PF3D7_1357600	fimo	nucleotide_motif	439	444	30.6	+	.	Name=PF3D7_0420300-D1_PF3D7_1357600+;Alias=;ID=PF3D7_0420300-D1-2-PF3D7_1357600;pvalue=0.000861;sequence=GTGTAT;
PF3D7_1357600	fimo	nucleotide_motif	726	731	30.6	-	.	Name=PF3D7_0420300-D1_PF3D7_1357600-;Alias=;ID=PF3D7_0420300-D1-3-PF3D7_1357600;pvalue=0.000861;sequence=GTGTAT;
PF3D7_1357600	fimo	nucleotide_motif	875	880	30.6	-	.	Name=PF3D7_0420300-D1_PF3D7_1357600-;Alias=;ID=PF3D7_0420300-D1-4-PF3D7_1357600;pvalue=0.000861;sequence=GTGTAT;
PF3D7_1357600	fimo	nucleotide_motif	132	137	29.6	-	.	Name=PF3D7_0420300-D1_PF3D7_1357600-;Alias=;ID=PF3D7_0420300-D1-5-PF3D7_1357600;pvalue=0.0011;sequence=TTGTGT;
PF3D7_1357600	fimo	nucleotide_motif	782	787	29.6	+	.	Name=PF3D7_0420300-D1_PF3D7_1357600+;Alias=;ID=PF3D7_0420300-D1-6-PF3D7_1357600;pvalue=0.0011;sequence=TTGTGT;
PF3D7_1357600	fimo	nucleotide_motif	148	153	28.8	-	.	Name=PF3D7_0420300-D1_PF3D7_1357600-;Alias=;ID=PF3D7_0420300-D1-7-PF3D7_1357600;pvalue=0.00132;sequence=GTGGGA;
PF3D7_1357600	fimo	nucleotide_motif	353	358	28.2	-	.	Name=PF3D7_0420300-D1_PF3D7_1357600-;Alias=;ID=PF3D7_0420300-D1-8-PF3D7_1357600;pvalue=0.00151;sequence=GGTTGT;
PF3D7_1357600	fimo	nucleotide_motif	216	221	28	-	.	Name=PF3D7_0420300-D1_PF3D7_1357600-;Alias=;ID=PF3D7_0420300-D1-9-PF3D7_1357600;pvalue=0.00157;sequence=GAGAGC;
PF3D7_1357600	fimo	nucleotide_motif	935	940	27.6	-	.	Name=PF3D7_0420300-D1_PF3D7_1357600-;Alias=;ID=PF3D7_0420300-D1-10-PF3D7_1357600;pvalue=0.00173;sequence=ATGCGT;
PF3D7_1357600	fimo	nucleotide_motif	417	422	27.2	-	.	Name=PF3D7_0420300-D1_PF3D7_1357600-;Alias=;ID=PF3D7_0420300-D1-11-PF3D7_1357600;pvalue=0.00192;sequence=ATGTGG;
PF3D7_1357600	fimo	nucleotide_motif	192	197	26.9	+	.	Name=PF3D7_0420300-D1_PF3D7_1357600+;Alias=;ID=PF3D7_0420300-D1-12-PF3D7_1357600;pvalue=0.00204;sequence=CTGAGC;
PF3D7_1357600	fimo	nucleotide_motif	845	850	26.3	-	.	Name=PF3D7_0420300-D1_PF3D7_1357600-;Alias=;ID=PF3D7_0420300-D1-13-PF3D7_1357600;pvalue=0.00235;sequence=GAATGT;
PF3D7_1357600	fimo	nucleotide_motif	402	407	25.9	-	.	Name=PF3D7_0420300-D1_PF3D7_1357600-;Alias=;ID=PF3D7_0420300-D1-14-PF3D7_1357600;pvalue=0.00259;sequence=GTAAGC;
PF3D7_1357600	fimo	nucleotide_motif	167	172	25.8	-	.	Name=PF3D7_0420300-D1_PF3D7_1357600-;Alias=;ID=PF3D7_0420300-D1-15-PF3D7_1357600;pvalue=0.00261;sequence=TGGTGT;
PF3D7_1357600	fimo	nucleotide_motif	176	181	25.8	+	.	Name=PF3D7_0420300-D1_PF3D7_1357600+;Alias=;ID=PF3D7_0420300-D1-16-PF3D7_1357600;pvalue=0.00263;sequence=GTTCGT;
PF3D7_1357600	fimo	nucleotide_motif	728	733	25.4	-	.	Name=PF3D7_0420300-D1_PF3D7_1357600-;Alias=;ID=PF3D7_0420300-D1-17-PF3D7_1357600;pvalue=0.00285;sequence=AAGTGT;
PF3D7_1357600	fimo	nucleotide_motif	877	882	25.4	-	.	Name=PF3D7_0420300-D1_PF3D7_1357600-;Alias=;ID=PF3D7_0420300-D1-18-PF3D7_1357600;pvalue=0.00285;sequence=AAGTGT;
PF3D7_1357600	fimo	nucleotide_motif	584	589	25.2	-	.	Name=PF3D7_0420300-D1_PF3D7_1357600-;Alias=;ID=PF3D7_0420300-D1-19-PF3D7_1357600;pvalue=0.00304;sequence=ATGTGA;
PF3D7_1357600	fimo	nucleotide_motif	130	135	25	-	.	Name=PF3D7_0420300-D1_PF3D7_1357600-;Alias=;ID=PF3D7_0420300-D1-20-PF3D7_1357600;pvalue=0.00313;sequence=GTGTCA;
PF3D7_1357600	fimo	nucleotide_motif	165	170	24.8	-	.	Name=PF3D7_0420300-D1_PF3D7_1357600-;Alias=;ID=PF3D7_0420300-D1-21-PF3D7_1357600;pvalue=0.00335;sequence=GTGTAG;
PF3D7_1357600	fimo	nucleotide_motif	933	938	24.5	-	.	Name=PF3D7_0420300-D1_PF3D7_1357600-;Alias=;ID=PF3D7_0420300-D1-22-PF3D7_1357600;pvalue=0.00353;sequence=GCGTAT;
PF3D7_1357600	fimo	nucleotide_motif	11	16	24.5	+	.	Name=PF3D7_0420300-D1_PF3D7_1357600+;Alias=;ID=PF3D7_0420300-D1-23-PF3D7_1357600;pvalue=0.00357;sequence=GTCTGG;
PF3D7_1357700	fimo	nucleotide_motif	377	382	38.2	-	.	Name=PF3D7_0420300-D1_PF3D7_1357700-;Alias=;ID=PF3D7_0420300-D1-1-PF3D7_1357700;pvalue=0.000153;sequence=CTGTGT;
PF3D7_1357700	fimo	nucleotide_motif	697	702	29.6	+	.	Name=PF3D7_0420300-D1_PF3D7_1357700+;Alias=;ID=PF3D7_0420300-D1-2-PF3D7_1357700;pvalue=0.0011;sequence=TTGTGT;
PF3D7_1357700	fimo	nucleotide_motif	375	380	29	-	.	Name=PF3D7_0420300-D1_PF3D7_1357700-;Alias=;ID=PF3D7_0420300-D1-3-PF3D7_1357700;pvalue=0.00126;sequence=GTGTTT;
PF3D7_1357700	fimo	nucleotide_motif	699	704	29	+	.	Name=PF3D7_0420300-D1_PF3D7_1357700+;Alias=;ID=PF3D7_0420300-D1-4-PF3D7_1357700;pvalue=0.00126;sequence=GTGTTT;
PF3D7_1357700	fimo	nucleotide_motif	170	175	26.3	-	.	Name=PF3D7_0420300-D1_PF3D7_1357700-;Alias=;ID=PF3D7_0420300-D1-5-PF3D7_1357700;pvalue=0.00235;sequence=GAATGT;
PF3D7_1357700	fimo	nucleotide_motif	280	285	25.7	+	.	Name=PF3D7_0420300-D1_PF3D7_1357700+;Alias=;ID=PF3D7_0420300-D1-6-PF3D7_1357700;pvalue=0.00267;sequence=GTTTGG;
PF3D7_1357700	fimo	nucleotide_motif	896	901	25.4	+	.	Name=PF3D7_0420300-D1_PF3D7_1357700+;Alias=;ID=PF3D7_0420300-D1-7-PF3D7_1357700;pvalue=0.00285;sequence=AAGTGT;
PF3D7_1357700	fimo	nucleotide_motif	6	11	25.4	+	.	Name=PF3D7_0420300-D1_PF3D7_1357700+;Alias=;ID=PF3D7_0420300-D1-8-PF3D7_1357700;pvalue=0.00288;sequence=GCTTGT;
PF3D7_1357700	fimo	nucleotide_motif	308	313	25.2	+	.	Name=PF3D7_0420300-D1_PF3D7_1357700+;Alias=;ID=PF3D7_0420300-D1-9-PF3D7_1357700;pvalue=0.00304;sequence=ATGTGA;
PF3D7_1357700	fimo	nucleotide_motif	939	944	24.7	-	.	Name=PF3D7_0420300-D1_PF3D7_1357700-;Alias=;ID=PF3D7_0420300-D1-10-PF3D7_1357700;pvalue=0.00335;sequence=GTTCGC;
PF3D7_1357700	fimo	nucleotide_motif	570	575	24.2	-	.	Name=PF3D7_0420300-D1_PF3D7_1357700-;Alias=;ID=PF3D7_0420300-D1-11-PF3D7_1357700;pvalue=0.00375;sequence=GTGAAT;
PF3D7_1357700	fimo	nucleotide_motif	612	617	24.2	+	.	Name=PF3D7_0420300-D1_PF3D7_1357700+;Alias=;ID=PF3D7_0420300-D1-12-PF3D7_1357700;pvalue=0.00375;sequence=GTGAAT;
PF3D7_1357700	fimo	nucleotide_motif	721	726	23.9	+	.	Name=PF3D7_0420300-D1_PF3D7_1357700+;Alias=;ID=PF3D7_0420300-D1-13-PF3D7_1357700;pvalue=0.0041;sequence=GTTTGA;
PF3D7_1357700	fimo	nucleotide_motif	909	914	23.9	-	.	Name=PF3D7_0420300-D1_PF3D7_1357700-;Alias=;ID=PF3D7_0420300-D1-14-PF3D7_1357700;pvalue=0.0041;sequence=GTTTGA;
PF3D7_1357800	fimo	nucleotide_motif	990	995	29.6	+	.	Name=PF3D7_0420300-D1_PF3D7_1357800+;Alias=;ID=PF3D7_0420300-D1-1-PF3D7_1357800;pvalue=0.0011;sequence=TTGTGT;
PF3D7_1357800	fimo	nucleotide_motif	603	608	29	-	.	Name=PF3D7_0420300-D1_PF3D7_1357800-;Alias=;ID=PF3D7_0420300-D1-2-PF3D7_1357800;pvalue=0.00126;sequence=GTGTTT;
PF3D7_1357800	fimo	nucleotide_motif	372	377	28.8	+	.	Name=PF3D7_0420300-D1_PF3D7_1357800+;Alias=;ID=PF3D7_0420300-D1-3-PF3D7_1357800;pvalue=0.00132;sequence=GTGGGA;
PF3D7_1357800	fimo	nucleotide_motif	140	145	26.3	+	.	Name=PF3D7_0420300-D1_PF3D7_1357800+;Alias=;ID=PF3D7_0420300-D1-4-PF3D7_1357800;pvalue=0.00235;sequence=GAATGT;
PF3D7_1357800	fimo	nucleotide_motif	620	625	26.2	+	.	Name=PF3D7_0420300-D1_PF3D7_1357800+;Alias=;ID=PF3D7_0420300-D1-5-PF3D7_1357800;pvalue=0.0024;sequence=GTGGAT;
PF3D7_1357800	fimo	nucleotide_motif	30	35	25.7	-	.	Name=PF3D7_0420300-D1_PF3D7_1357800-;Alias=;ID=PF3D7_0420300-D1-6-PF3D7_1357800;pvalue=0.00267;sequence=GTTTGG;
PF3D7_1357800	fimo	nucleotide_motif	605	610	25.4	-	.	Name=PF3D7_0420300-D1_PF3D7_1357800-;Alias=;ID=PF3D7_0420300-D1-7-PF3D7_1357800;pvalue=0.00285;sequence=AAGTGT;
PF3D7_1357800	fimo	nucleotide_motif	304	309	25.4	-	.	Name=PF3D7_0420300-D1_PF3D7_1357800-;Alias=;ID=PF3D7_0420300-D1-8-PF3D7_1357800;pvalue=0.00288;sequence=GCTTGT;
PF3D7_1357800	fimo	nucleotide_motif	2	7	25.2	-	.	Name=PF3D7_0420300-D1_PF3D7_1357800-;Alias=;ID=PF3D7_0420300-D1-9-PF3D7_1357800;pvalue=0.00304;sequence=ATGTGA;
PF3D7_1357900	fimo	nucleotide_motif	204	209	38.9	-	.	Name=PF3D7_0420300-D1_PF3D7_1357900-;Alias=;ID=PF3D7_0420300-D1-1-PF3D7_1357900;pvalue=0.000129;sequence=GAGTGC;
PF3D7_1357900	fimo	nucleotide_motif	57	62	35.1	-	.	Name=PF3D7_0420300-D1_PF3D7_1357900-;Alias=;ID=PF3D7_0420300-D1-2-PF3D7_1357900;pvalue=0.000309;sequence=GTATGT;
PF3D7_1357900	fimo	nucleotide_motif	500	505	33.3	+	.	Name=PF3D7_0420300-D1_PF3D7_1357900+;Alias=;ID=PF3D7_0420300-D1-3-PF3D7_1357900;pvalue=0.00047;sequence=ATGTGT;
PF3D7_1357900	fimo	nucleotide_motif	840	845	33.3	-	.	Name=PF3D7_0420300-D1_PF3D7_1357900-;Alias=;ID=PF3D7_0420300-D1-4-PF3D7_1357900;pvalue=0.00047;sequence=ATGTGT;
PF3D7_1357900	fimo	nucleotide_motif	502	507	29	+	.	Name=PF3D7_0420300-D1_PF3D7_1357900+;Alias=;ID=PF3D7_0420300-D1-5-PF3D7_1357900;pvalue=0.00126;sequence=GTGTTT;
PF3D7_1357900	fimo	nucleotide_motif	620	625	28.8	+	.	Name=PF3D7_0420300-D1_PF3D7_1357900+;Alias=;ID=PF3D7_0420300-D1-6-PF3D7_1357900;pvalue=0.00132;sequence=GTGGGA;
PF3D7_1357900	fimo	nucleotide_motif	206	211	28.4	-	.	Name=PF3D7_0420300-D1_PF3D7_1357900-;Alias=;ID=PF3D7_0420300-D1-7-PF3D7_1357900;pvalue=0.00143;sequence=GAGAGT;
PF3D7_1357900	fimo	nucleotide_motif	379	384	26.6	-	.	Name=PF3D7_0420300-D1_PF3D7_1357900-;Alias=;ID=PF3D7_0420300-D1-8-PF3D7_1357900;pvalue=0.0022;sequence=ATGAGT;
PF3D7_1357900	fimo	nucleotide_motif	480	485	25.9	+	.	Name=PF3D7_0420300-D1_PF3D7_1357900+;Alias=;ID=PF3D7_0420300-D1-9-PF3D7_1357900;pvalue=0.00256;sequence=GTATGA;
PF3D7_1357900	fimo	nucleotide_motif	81	86	23.9	+	.	Name=PF3D7_0420300-D1_PF3D7_1357900+;Alias=;ID=PF3D7_0420300-D1-10-PF3D7_1357900;pvalue=0.0041;sequence=GTTTGA;
PF3D7_1358000	fimo	nucleotide_motif	211	216	39.2	-	.	Name=PF3D7_0420300-D1_PF3D7_1358000-;Alias=;ID=PF3D7_0420300-D1-1-PF3D7_1358000;pvalue=0.000121;sequence=GTGTGA;
PF3D7_1358000	fimo	nucleotide_motif	891	896	35.1	+	.	Name=PF3D7_0420300-D1_PF3D7_1358000+;Alias=;ID=PF3D7_0420300-D1-2-PF3D7_1358000;pvalue=0.000309;sequence=GTATGT;
PF3D7_1358000	fimo	nucleotide_motif	717	722	33.3	+	.	Name=PF3D7_0420300-D1_PF3D7_1358000+;Alias=;ID=PF3D7_0420300-D1-3-PF3D7_1358000;pvalue=0.00047;sequence=ATGTGT;
PF3D7_1358000	fimo	nucleotide_motif	213	218	33.3	-	.	Name=PF3D7_0420300-D1_PF3D7_1358000-;Alias=;ID=PF3D7_0420300-D1-4-PF3D7_1358000;pvalue=0.00047;sequence=ATGTGT;
PF3D7_1358000	fimo	nucleotide_motif	303	308	32.8	-	.	Name=PF3D7_0420300-D1_PF3D7_1358000-;Alias=;ID=PF3D7_0420300-D1-5-PF3D7_1358000;pvalue=0.000518;sequence=GTATGC;
PF3D7_1358000	fimo	nucleotide_motif	226	231	32.6	+	.	Name=PF3D7_0420300-D1_PF3D7_1358000+;Alias=;ID=PF3D7_0420300-D1-6-PF3D7_1358000;pvalue=0.000543;sequence=ATGTGC;
PF3D7_1358000	fimo	nucleotide_motif	986	991	30.3	+	.	Name=PF3D7_0420300-D1_PF3D7_1358000+;Alias=;ID=PF3D7_0420300-D1-7-PF3D7_1358000;pvalue=0.000938;sequence=GTGTAC;
PF3D7_1358000	fimo	nucleotide_motif	984	989	29.6	+	.	Name=PF3D7_0420300-D1_PF3D7_1358000+;Alias=;ID=PF3D7_0420300-D1-8-PF3D7_1358000;pvalue=0.0011;sequence=TTGTGT;
PF3D7_1358000	fimo	nucleotide_motif	558	563	27.2	-	.	Name=PF3D7_0420300-D1_PF3D7_1358000-;Alias=;ID=PF3D7_0420300-D1-9-PF3D7_1358000;pvalue=0.00189;sequence=GTAAGT;
PF3D7_1358000	fimo	nucleotide_motif	239	244	26.3	-	.	Name=PF3D7_0420300-D1_PF3D7_1358000-;Alias=;ID=PF3D7_0420300-D1-10-PF3D7_1358000;pvalue=0.00235;sequence=GAATGT;
PF3D7_1358000	fimo	nucleotide_motif	528	533	25.9	+	.	Name=PF3D7_0420300-D1_PF3D7_1358000+;Alias=;ID=PF3D7_0420300-D1-11-PF3D7_1358000;pvalue=0.00256;sequence=GTATGA;
PF3D7_1358000	fimo	nucleotide_motif	299	304	25.1	+	.	Name=PF3D7_0420300-D1_PF3D7_1358000+;Alias=;ID=PF3D7_0420300-D1-12-PF3D7_1358000;pvalue=0.00306;sequence=ATGAGC;
PF3D7_1358000	fimo	nucleotide_motif	228	233	25	+	.	Name=PF3D7_0420300-D1_PF3D7_1358000+;Alias=;ID=PF3D7_0420300-D1-13-PF3D7_1358000;pvalue=0.00316;sequence=GTGCAT;
PF3D7_1358000	fimo	nucleotide_motif	742	747	24.1	-	.	Name=PF3D7_0420300-D1_PF3D7_1358000-;Alias=;ID=PF3D7_0420300-D1-14-PF3D7_1358000;pvalue=0.00392;sequence=GATTGT;
PF3D7_1358000	fimo	nucleotide_motif	243	248	23.9	-	.	Name=PF3D7_0420300-D1_PF3D7_1358000-;Alias=;ID=PF3D7_0420300-D1-15-PF3D7_1358000;pvalue=0.0041;sequence=GTTTGA;
PF3D7_1358100	fimo	nucleotide_motif	522	527	40.1	+	.	Name=PF3D7_0420300-D1_PF3D7_1358100+;Alias=;ID=PF3D7_0420300-D1-1-PF3D7_1358100;pvalue=9.7e-05;sequence=GAGTGT;
PF3D7_1358100	fimo	nucleotide_motif	89	94	32.8	-	.	Name=PF3D7_0420300-D1_PF3D7_1358100-;Alias=;ID=PF3D7_0420300-D1-2-PF3D7_1358100;pvalue=0.000518;sequence=GTATGC;
PF3D7_1358100	fimo	nucleotide_motif	293	298	30.6	-	.	Name=PF3D7_0420300-D1_PF3D7_1358100-;Alias=;ID=PF3D7_0420300-D1-3-PF3D7_1358100;pvalue=0.000861;sequence=GTGTAT;
PF3D7_1358100	fimo	nucleotide_motif	524	529	29	+	.	Name=PF3D7_0420300-D1_PF3D7_1358100+;Alias=;ID=PF3D7_0420300-D1-4-PF3D7_1358100;pvalue=0.00126;sequence=GTGTTT;
PF3D7_1358100	fimo	nucleotide_motif	180	185	27.6	+	.	Name=PF3D7_0420300-D1_PF3D7_1358100+;Alias=;ID=PF3D7_0420300-D1-5-PF3D7_1358100;pvalue=0.00173;sequence=ATGCGT;
PF3D7_1358100	fimo	nucleotide_motif	185	190	25.9	-	.	Name=PF3D7_0420300-D1_PF3D7_1358100-;Alias=;ID=PF3D7_0420300-D1-6-PF3D7_1358100;pvalue=0.00256;sequence=GTATGA;
PF3D7_1358100	fimo	nucleotide_motif	31	36	24.8	-	.	Name=PF3D7_0420300-D1_PF3D7_1358100-;Alias=;ID=PF3D7_0420300-D1-7-PF3D7_1358100;pvalue=0.00332;sequence=GTTAGT;
PF3D7_1358100	fimo	nucleotide_motif	831	836	24.1	+	.	Name=PF3D7_0420300-D1_PF3D7_1358100+;Alias=;ID=PF3D7_0420300-D1-8-PF3D7_1358100;pvalue=0.00392;sequence=GATTGT;
PF3D7_1358200	fimo	nucleotide_motif	80	85	40.1	-	.	Name=PF3D7_0420300-D1_PF3D7_1358200-;Alias=;ID=PF3D7_0420300-D1-1-PF3D7_1358200;pvalue=9.7e-05;sequence=GAGTGT;
PF3D7_1358200	fimo	nucleotide_motif	603	608	35.1	+	.	Name=PF3D7_0420300-D1_PF3D7_1358200+;Alias=;ID=PF3D7_0420300-D1-2-PF3D7_1358200;pvalue=0.000309;sequence=GTATGT;
PF3D7_1358200	fimo	nucleotide_motif	513	518	32.8	+	.	Name=PF3D7_0420300-D1_PF3D7_1358200+;Alias=;ID=PF3D7_0420300-D1-3-PF3D7_1358200;pvalue=0.000518;sequence=GTATGC;
PF3D7_1358200	fimo	nucleotide_motif	617	622	31.5	+	.	Name=PF3D7_0420300-D1_PF3D7_1358200+;Alias=;ID=PF3D7_0420300-D1-4-PF3D7_1358200;pvalue=0.000703;sequence=GTTTGT;
PF3D7_1358200	fimo	nucleotide_motif	309	314	30.6	+	.	Name=PF3D7_0420300-D1_PF3D7_1358200+;Alias=;ID=PF3D7_0420300-D1-5-PF3D7_1358200;pvalue=0.000861;sequence=GTGTAT;
PF3D7_1358200	fimo	nucleotide_motif	637	642	29.6	+	.	Name=PF3D7_0420300-D1_PF3D7_1358200+;Alias=;ID=PF3D7_0420300-D1-6-PF3D7_1358200;pvalue=0.0011;sequence=TTGTGT;
PF3D7_1358200	fimo	nucleotide_motif	78	83	29	-	.	Name=PF3D7_0420300-D1_PF3D7_1358200-;Alias=;ID=PF3D7_0420300-D1-7-PF3D7_1358200;pvalue=0.00126;sequence=GTGTTT;
PF3D7_1358200	fimo	nucleotide_motif	422	427	27.6	-	.	Name=PF3D7_0420300-D1_PF3D7_1358200-;Alias=;ID=PF3D7_0420300-D1-8-PF3D7_1358200;pvalue=0.00173;sequence=ATGCGT;
PF3D7_1358200	fimo	nucleotide_motif	417	422	25.9	+	.	Name=PF3D7_0420300-D1_PF3D7_1358200+;Alias=;ID=PF3D7_0420300-D1-9-PF3D7_1358200;pvalue=0.00256;sequence=GTATGA;
PF3D7_1358200	fimo	nucleotide_motif	571	576	24.8	+	.	Name=PF3D7_0420300-D1_PF3D7_1358200+;Alias=;ID=PF3D7_0420300-D1-10-PF3D7_1358200;pvalue=0.00332;sequence=GTTAGT;
PF3D7_1358200	fimo	nucleotide_motif	635	640	24.1	+	.	Name=PF3D7_0420300-D1_PF3D7_1358200+;Alias=;ID=PF3D7_0420300-D1-11-PF3D7_1358200;pvalue=0.00392;sequence=GATTGT;
PF3D7_1358300	fimo	nucleotide_motif	631	636	46.2	-	.	Name=PF3D7_0420300-D1_PF3D7_1358300-;Alias=;ID=PF3D7_0420300-D1-1-PF3D7_1358300;pvalue=2.41e-05;sequence=GTGTGT;
PF3D7_1358300	fimo	nucleotide_motif	537	542	33.3	+	.	Name=PF3D7_0420300-D1_PF3D7_1358300+;Alias=;ID=PF3D7_0420300-D1-2-PF3D7_1358300;pvalue=0.00047;sequence=ATGTGT;
PF3D7_1358300	fimo	nucleotide_motif	414	419	33.3	-	.	Name=PF3D7_0420300-D1_PF3D7_1358300-;Alias=;ID=PF3D7_0420300-D1-3-PF3D7_1358300;pvalue=0.00047;sequence=ATGTGT;
PF3D7_1358300	fimo	nucleotide_motif	923	928	30.6	+	.	Name=PF3D7_0420300-D1_PF3D7_1358300+;Alias=;ID=PF3D7_0420300-D1-4-PF3D7_1358300;pvalue=0.000861;sequence=GTGTAT;
PF3D7_1358300	fimo	nucleotide_motif	633	638	29.6	-	.	Name=PF3D7_0420300-D1_PF3D7_1358300-;Alias=;ID=PF3D7_0420300-D1-5-PF3D7_1358300;pvalue=0.0011;sequence=TTGTGT;
PF3D7_1358300	fimo	nucleotide_motif	539	544	29	+	.	Name=PF3D7_0420300-D1_PF3D7_1358300+;Alias=;ID=PF3D7_0420300-D1-6-PF3D7_1358300;pvalue=0.00126;sequence=GTGTTT;
PF3D7_1358300	fimo	nucleotide_motif	629	634	28.8	-	.	Name=PF3D7_0420300-D1_PF3D7_1358300-;Alias=;ID=PF3D7_0420300-D1-7-PF3D7_1358300;pvalue=0.00131;sequence=GTGTTC;
PF3D7_1358300	fimo	nucleotide_motif	218	223	28.8	-	.	Name=PF3D7_0420300-D1_PF3D7_1358300-;Alias=;ID=PF3D7_0420300-D1-8-PF3D7_1358300;pvalue=0.00132;sequence=GTGGGA;
PF3D7_1358300	fimo	nucleotide_motif	211	216	27.8	-	.	Name=PF3D7_0420300-D1_PF3D7_1358300-;Alias=;ID=PF3D7_0420300-D1-9-PF3D7_1358300;pvalue=0.00165;sequence=GGGTAT;
PF3D7_1358300	fimo	nucleotide_motif	845	850	26.3	+	.	Name=PF3D7_0420300-D1_PF3D7_1358300+;Alias=;ID=PF3D7_0420300-D1-10-PF3D7_1358300;pvalue=0.00235;sequence=GAATGT;
PF3D7_1358300	fimo	nucleotide_motif	921	926	25.8	+	.	Name=PF3D7_0420300-D1_PF3D7_1358300+;Alias=;ID=PF3D7_0420300-D1-11-PF3D7_1358300;pvalue=0.00261;sequence=TGGTGT;
PF3D7_1358300	fimo	nucleotide_motif	465	470	25.2	+	.	Name=PF3D7_0420300-D1_PF3D7_1358300+;Alias=;ID=PF3D7_0420300-D1-12-PF3D7_1358300;pvalue=0.00304;sequence=ATGTGA;
PF3D7_1358300	fimo	nucleotide_motif	673	678	25.2	+	.	Name=PF3D7_0420300-D1_PF3D7_1358300+;Alias=;ID=PF3D7_0420300-D1-13-PF3D7_1358300;pvalue=0.00304;sequence=ATGTGA;
PF3D7_1358300	fimo	nucleotide_motif	665	670	24.4	-	.	Name=PF3D7_0420300-D1_PF3D7_1358300-;Alias=;ID=PF3D7_0420300-D1-14-PF3D7_1358300;pvalue=0.00359;sequence=TTGGGT;
PF3D7_1358300	fimo	nucleotide_motif	675	680	24.2	+	.	Name=PF3D7_0420300-D1_PF3D7_1358300+;Alias=;ID=PF3D7_0420300-D1-15-PF3D7_1358300;pvalue=0.00375;sequence=GTGAAT;
PF3D7_1358300	fimo	nucleotide_motif	843	848	24.2	+	.	Name=PF3D7_0420300-D1_PF3D7_1358300+;Alias=;ID=PF3D7_0420300-D1-16-PF3D7_1358300;pvalue=0.00375;sequence=GTGAAT;
PF3D7_1358300	fimo	nucleotide_motif	216	221	23.9	-	.	Name=PF3D7_0420300-D1_PF3D7_1358300-;Alias=;ID=PF3D7_0420300-D1-17-PF3D7_1358300;pvalue=0.0041;sequence=GGGAGG;
PF3D7_1358400	fimo	nucleotide_motif	60	65	33.3	+	.	Name=PF3D7_0420300-D1_PF3D7_1358400+;Alias=;ID=PF3D7_0420300-D1-1-PF3D7_1358400;pvalue=0.00047;sequence=ATGTGT;
PF3D7_1358400	fimo	nucleotide_motif	958	963	33.3	-	.	Name=PF3D7_0420300-D1_PF3D7_1358400-;Alias=;ID=PF3D7_0420300-D1-2-PF3D7_1358400;pvalue=0.00047;sequence=ATGTGT;
PF3D7_1358400	fimo	nucleotide_motif	956	961	30.6	-	.	Name=PF3D7_0420300-D1_PF3D7_1358400-;Alias=;ID=PF3D7_0420300-D1-3-PF3D7_1358400;pvalue=0.000861;sequence=GTGTAT;
PF3D7_1358400	fimo	nucleotide_motif	256	261	28.8	+	.	Name=PF3D7_0420300-D1_PF3D7_1358400+;Alias=;ID=PF3D7_0420300-D1-4-PF3D7_1358400;pvalue=0.00132;sequence=GTGGGA;
PF3D7_1358400	fimo	nucleotide_motif	263	268	27.8	+	.	Name=PF3D7_0420300-D1_PF3D7_1358400+;Alias=;ID=PF3D7_0420300-D1-5-PF3D7_1358400;pvalue=0.00165;sequence=GGGTAT;
PF3D7_1358400	fimo	nucleotide_motif	9	14	25.2	-	.	Name=PF3D7_0420300-D1_PF3D7_1358400-;Alias=;ID=PF3D7_0420300-D1-6-PF3D7_1358400;pvalue=0.00304;sequence=ATGTGA;
PF3D7_1358400	fimo	nucleotide_motif	565	570	24.5	-	.	Name=PF3D7_0420300-D1_PF3D7_1358400-;Alias=;ID=PF3D7_0420300-D1-7-PF3D7_1358400;pvalue=0.00351;sequence=CTATGT;
PF3D7_1358400	fimo	nucleotide_motif	604	609	24.2	+	.	Name=PF3D7_0420300-D1_PF3D7_1358400+;Alias=;ID=PF3D7_0420300-D1-8-PF3D7_1358400;pvalue=0.00375;sequence=GTGAAT;
PF3D7_1358400	fimo	nucleotide_motif	258	263	23.9	+	.	Name=PF3D7_0420300-D1_PF3D7_1358400+;Alias=;ID=PF3D7_0420300-D1-9-PF3D7_1358400;pvalue=0.0041;sequence=GGGAGG;
PF3D7_1358500	fimo	nucleotide_motif	870	875	40.1	+	.	Name=PF3D7_0420300-D1_PF3D7_1358500+;Alias=;ID=PF3D7_0420300-D1-1-PF3D7_1358500;pvalue=9.7e-05;sequence=GAGTGT;
PF3D7_1358500	fimo	nucleotide_motif	175	180	38.2	-	.	Name=PF3D7_0420300-D1_PF3D7_1358500-;Alias=;ID=PF3D7_0420300-D1-2-PF3D7_1358500;pvalue=0.000153;sequence=CTGTGT;
PF3D7_1358500	fimo	nucleotide_motif	17	22	33.3	+	.	Name=PF3D7_0420300-D1_PF3D7_1358500+;Alias=;ID=PF3D7_0420300-D1-3-PF3D7_1358500;pvalue=0.00047;sequence=ATGTGT;
PF3D7_1358500	fimo	nucleotide_motif	61	66	31.5	+	.	Name=PF3D7_0420300-D1_PF3D7_1358500+;Alias=;ID=PF3D7_0420300-D1-4-PF3D7_1358500;pvalue=0.000703;sequence=GTTTGT;
PF3D7_1358500	fimo	nucleotide_motif	989	994	31.5	+	.	Name=PF3D7_0420300-D1_PF3D7_1358500+;Alias=;ID=PF3D7_0420300-D1-5-PF3D7_1358500;pvalue=0.000703;sequence=GTTTGT;
PF3D7_1358500	fimo	nucleotide_motif	564	569	30.6	-	.	Name=PF3D7_0420300-D1_PF3D7_1358500-;Alias=;ID=PF3D7_0420300-D1-6-PF3D7_1358500;pvalue=0.000861;sequence=GTGTAT;
PF3D7_1358500	fimo	nucleotide_motif	63	68	29.6	+	.	Name=PF3D7_0420300-D1_PF3D7_1358500+;Alias=;ID=PF3D7_0420300-D1-7-PF3D7_1358500;pvalue=0.0011;sequence=TTGTGT;
PF3D7_1358500	fimo	nucleotide_motif	149	154	29.6	-	.	Name=PF3D7_0420300-D1_PF3D7_1358500-;Alias=;ID=PF3D7_0420300-D1-8-PF3D7_1358500;pvalue=0.0011;sequence=TTGTGT;
PF3D7_1358500	fimo	nucleotide_motif	173	178	29	-	.	Name=PF3D7_0420300-D1_PF3D7_1358500-;Alias=;ID=PF3D7_0420300-D1-9-PF3D7_1358500;pvalue=0.00126;sequence=GTGTTT;
PF3D7_1358500	fimo	nucleotide_motif	872	877	29	+	.	Name=PF3D7_0420300-D1_PF3D7_1358500+;Alias=;ID=PF3D7_0420300-D1-10-PF3D7_1358500;pvalue=0.00126;sequence=GTGTTT;
PF3D7_1358500	fimo	nucleotide_motif	19	24	28.8	+	.	Name=PF3D7_0420300-D1_PF3D7_1358500+;Alias=;ID=PF3D7_0420300-D1-11-PF3D7_1358500;pvalue=0.00131;sequence=GTGTTC;
PF3D7_1358500	fimo	nucleotide_motif	65	70	28.8	+	.	Name=PF3D7_0420300-D1_PF3D7_1358500+;Alias=;ID=PF3D7_0420300-D1-12-PF3D7_1358500;pvalue=0.00131;sequence=GTGTTC;
PF3D7_1358500	fimo	nucleotide_motif	868	873	28.4	+	.	Name=PF3D7_0420300-D1_PF3D7_1358500+;Alias=;ID=PF3D7_0420300-D1-13-PF3D7_1358500;pvalue=0.00143;sequence=GAGAGT;
PF3D7_1358500	fimo	nucleotide_motif	44	49	28.2	-	.	Name=PF3D7_0420300-D1_PF3D7_1358500-;Alias=;ID=PF3D7_0420300-D1-14-PF3D7_1358500;pvalue=0.00151;sequence=CTGCGT;
PF3D7_1358500	fimo	nucleotide_motif	21	26	25.8	+	.	Name=PF3D7_0420300-D1_PF3D7_1358500+;Alias=;ID=PF3D7_0420300-D1-15-PF3D7_1358500;pvalue=0.00263;sequence=GTTCGT;
PF3D7_1358500	fimo	nucleotide_motif	510	515	25.2	+	.	Name=PF3D7_0420300-D1_PF3D7_1358500+;Alias=;ID=PF3D7_0420300-D1-16-PF3D7_1358500;pvalue=0.00304;sequence=ATGTGA;
PF3D7_1358600	fimo	nucleotide_motif	176	181	46.2	-	.	Name=PF3D7_0420300-D1_PF3D7_1358600-;Alias=;ID=PF3D7_0420300-D1-1-PF3D7_1358600;pvalue=2.41e-05;sequence=GTGTGT;
PF3D7_1358600	fimo	nucleotide_motif	186	191	46.2	-	.	Name=PF3D7_0420300-D1_PF3D7_1358600-;Alias=;ID=PF3D7_0420300-D1-2-PF3D7_1358600;pvalue=2.41e-05;sequence=GTGTGT;
PF3D7_1358600	fimo	nucleotide_motif	184	189	45.5	-	.	Name=PF3D7_0420300-D1_PF3D7_1358600-;Alias=;ID=PF3D7_0420300-D1-3-PF3D7_1358600;pvalue=2.78e-05;sequence=GTGTGC;
PF3D7_1358600	fimo	nucleotide_motif	178	183	43.2	-	.	Name=PF3D7_0420300-D1_PF3D7_1358600-;Alias=;ID=PF3D7_0420300-D1-4-PF3D7_1358600;pvalue=4.76e-05;sequence=GCGTGT;
PF3D7_1358600	fimo	nucleotide_motif	182	187	41.4	-	.	Name=PF3D7_0420300-D1_PF3D7_1358600-;Alias=;ID=PF3D7_0420300-D1-5-PF3D7_1358600;pvalue=7.23e-05;sequence=GTGCGC;
PF3D7_1358600	fimo	nucleotide_motif	73	78	33.3	-	.	Name=PF3D7_0420300-D1_PF3D7_1358600-;Alias=;ID=PF3D7_0420300-D1-6-PF3D7_1358600;pvalue=0.00047;sequence=ATGTGT;
PF3D7_1358600	fimo	nucleotide_motif	51	56	32.8	+	.	Name=PF3D7_0420300-D1_PF3D7_1358600+;Alias=;ID=PF3D7_0420300-D1-7-PF3D7_1358600;pvalue=0.000518;sequence=GTATGC;
PF3D7_1358600	fimo	nucleotide_motif	863	868	31.5	-	.	Name=PF3D7_0420300-D1_PF3D7_1358600-;Alias=;ID=PF3D7_0420300-D1-8-PF3D7_1358600;pvalue=0.000703;sequence=GTTTGT;
PF3D7_1358600	fimo	nucleotide_motif	174	179	30.6	-	.	Name=PF3D7_0420300-D1_PF3D7_1358600-;Alias=;ID=PF3D7_0420300-D1-9-PF3D7_1358600;pvalue=0.000861;sequence=GTGTAT;
PF3D7_1358600	fimo	nucleotide_motif	565	570	30.6	-	.	Name=PF3D7_0420300-D1_PF3D7_1358600-;Alias=;ID=PF3D7_0420300-D1-10-PF3D7_1358600;pvalue=0.000861;sequence=GTGTAT;
PF3D7_1358600	fimo	nucleotide_motif	922	927	30.6	+	.	Name=PF3D7_0420300-D1_PF3D7_1358600+;Alias=;ID=PF3D7_0420300-D1-11-PF3D7_1358600;pvalue=0.000861;sequence=GTGTAT;
PF3D7_1358600	fimo	nucleotide_motif	188	193	29.6	-	.	Name=PF3D7_0420300-D1_PF3D7_1358600-;Alias=;ID=PF3D7_0420300-D1-12-PF3D7_1358600;pvalue=0.0011;sequence=TTGTGT;
PF3D7_1358600	fimo	nucleotide_motif	567	572	29.6	-	.	Name=PF3D7_0420300-D1_PF3D7_1358600-;Alias=;ID=PF3D7_0420300-D1-13-PF3D7_1358600;pvalue=0.0011;sequence=TTGTGT;
PF3D7_1358600	fimo	nucleotide_motif	180	185	28.9	-	.	Name=PF3D7_0420300-D1_PF3D7_1358600-;Alias=;ID=PF3D7_0420300-D1-14-PF3D7_1358600;pvalue=0.00129;sequence=GCGCGT;
PF3D7_1358600	fimo	nucleotide_motif	71	76	28.8	-	.	Name=PF3D7_0420300-D1_PF3D7_1358600-;Alias=;ID=PF3D7_0420300-D1-15-PF3D7_1358600;pvalue=0.00131;sequence=GTGTTC;
PF3D7_1358600	fimo	nucleotide_motif	962	967	28.6	-	.	Name=PF3D7_0420300-D1_PF3D7_1358600-;Alias=;ID=PF3D7_0420300-D1-16-PF3D7_1358600;pvalue=0.00138;sequence=AGGTGT;
PF3D7_1358600	fimo	nucleotide_motif	523	528	28.4	+	.	Name=PF3D7_0420300-D1_PF3D7_1358600+;Alias=;ID=PF3D7_0420300-D1-17-PF3D7_1358600;pvalue=0.00145;sequence=GTAGGT;
PF3D7_1358600	fimo	nucleotide_motif	920	925	27	+	.	Name=PF3D7_0420300-D1_PF3D7_1358600+;Alias=;ID=PF3D7_0420300-D1-18-PF3D7_1358600;pvalue=0.00198;sequence=ACGTGT;
PF3D7_1358600	fimo	nucleotide_motif	153	158	26.3	+	.	Name=PF3D7_0420300-D1_PF3D7_1358600+;Alias=;ID=PF3D7_0420300-D1-19-PF3D7_1358600;pvalue=0.00235;sequence=GAATGT;
PF3D7_1358600	fimo	nucleotide_motif	608	613	26.3	-	.	Name=PF3D7_0420300-D1_PF3D7_1358600-;Alias=;ID=PF3D7_0420300-D1-20-PF3D7_1358600;pvalue=0.00235;sequence=GAATGT;
PF3D7_1358600	fimo	nucleotide_motif	603	608	25.9	+	.	Name=PF3D7_0420300-D1_PF3D7_1358600+;Alias=;ID=PF3D7_0420300-D1-21-PF3D7_1358600;pvalue=0.00256;sequence=GTATGA;
PF3D7_1358600	fimo	nucleotide_motif	816	821	25.7	+	.	Name=PF3D7_0420300-D1_PF3D7_1358600+;Alias=;ID=PF3D7_0420300-D1-22-PF3D7_1358600;pvalue=0.00267;sequence=GTTTGG;
PF3D7_1358600	fimo	nucleotide_motif	312	317	25.4	-	.	Name=PF3D7_0420300-D1_PF3D7_1358600-;Alias=;ID=PF3D7_0420300-D1-23-PF3D7_1358600;pvalue=0.00285;sequence=AAGTGT;
PF3D7_1358600	fimo	nucleotide_motif	960	965	24.8	-	.	Name=PF3D7_0420300-D1_PF3D7_1358600-;Alias=;ID=PF3D7_0420300-D1-24-PF3D7_1358600;pvalue=0.00335;sequence=GTGTAG;
PF3D7_1358600	fimo	nucleotide_motif	990	995	23.9	+	.	Name=PF3D7_0420300-D1_PF3D7_1358600+;Alias=;ID=PF3D7_0420300-D1-25-PF3D7_1358600;pvalue=0.0041;sequence=GTTTGA;
PF3D7_1358600	fimo	nucleotide_motif	55	60	23.8	-	.	Name=PF3D7_0420300-D1_PF3D7_1358600-;Alias=;ID=PF3D7_0420300-D1-26-PF3D7_1358600;pvalue=0.00413;sequence=GTTAGC;
PF3D7_1358600	fimo	nucleotide_motif	231	236	23.8	-	.	Name=PF3D7_0420300-D1_PF3D7_1358600-;Alias=;ID=PF3D7_0420300-D1-27-PF3D7_1358600;pvalue=0.00418;sequence=CTGTCT;
PF3D7_1358600	fimo	nucleotide_motif	686	691	23.8	-	.	Name=PF3D7_0420300-D1_PF3D7_1358600-;Alias=;ID=PF3D7_0420300-D1-28-PF3D7_1358600;pvalue=0.0042;sequence=CTATGC;
PF3D7_1358700	fimo	nucleotide_motif	424	429	44	-	.	Name=PF3D7_0420300-D1_PF3D7_1358700-;Alias=;ID=PF3D7_0420300-D1-1-PF3D7_1358700;pvalue=3.96e-05;sequence=GTGCGT;
PF3D7_1358700	fimo	nucleotide_motif	120	125	35.1	-	.	Name=PF3D7_0420300-D1_PF3D7_1358700-;Alias=;ID=PF3D7_0420300-D1-2-PF3D7_1358700;pvalue=0.000309;sequence=GTATGT;
PF3D7_1358700	fimo	nucleotide_motif	334	339	33.3	+	.	Name=PF3D7_0420300-D1_PF3D7_1358700+;Alias=;ID=PF3D7_0420300-D1-3-PF3D7_1358700;pvalue=0.00047;sequence=ATGTGT;
PF3D7_1358700	fimo	nucleotide_motif	250	255	33.3	-	.	Name=PF3D7_0420300-D1_PF3D7_1358700-;Alias=;ID=PF3D7_0420300-D1-4-PF3D7_1358700;pvalue=0.00047;sequence=ATGTGT;
PF3D7_1358700	fimo	nucleotide_motif	426	431	32.6	-	.	Name=PF3D7_0420300-D1_PF3D7_1358700-;Alias=;ID=PF3D7_0420300-D1-5-PF3D7_1358700;pvalue=0.000543;sequence=ATGTGC;
PF3D7_1358700	fimo	nucleotide_motif	147	152	31.5	+	.	Name=PF3D7_0420300-D1_PF3D7_1358700+;Alias=;ID=PF3D7_0420300-D1-6-PF3D7_1358700;pvalue=0.000703;sequence=GTTTGT;
PF3D7_1358700	fimo	nucleotide_motif	336	341	30.3	+	.	Name=PF3D7_0420300-D1_PF3D7_1358700+;Alias=;ID=PF3D7_0420300-D1-7-PF3D7_1358700;pvalue=0.000938;sequence=GTGTAC;
PF3D7_1358700	fimo	nucleotide_motif	428	433	27.7	-	.	Name=PF3D7_0420300-D1_PF3D7_1358700-;Alias=;ID=PF3D7_0420300-D1-8-PF3D7_1358700;pvalue=0.0017;sequence=GCATGT;
PF3D7_1358700	fimo	nucleotide_motif	180	185	26.3	-	.	Name=PF3D7_0420300-D1_PF3D7_1358700-;Alias=;ID=PF3D7_0420300-D1-9-PF3D7_1358700;pvalue=0.00235;sequence=GAATGT;
PF3D7_1358700	fimo	nucleotide_motif	420	425	25.7	-	.	Name=PF3D7_0420300-D1_PF3D7_1358700-;Alias=;ID=PF3D7_0420300-D1-10-PF3D7_1358700;pvalue=0.00267;sequence=GTTTGG;
PF3D7_1358700	fimo	nucleotide_motif	332	337	24.5	+	.	Name=PF3D7_0420300-D1_PF3D7_1358700+;Alias=;ID=PF3D7_0420300-D1-11-PF3D7_1358700;pvalue=0.00351;sequence=CTATGT;
PF3D7_1358800	fimo	nucleotide_motif	111	116	30.6	-	.	Name=PF3D7_0420300-D1_PF3D7_1358800-;Alias=;ID=PF3D7_0420300-D1-1-PF3D7_1358800;pvalue=0.000861;sequence=GTGTAT;
PF3D7_1358800	fimo	nucleotide_motif	994	999	30.6	-	.	Name=PF3D7_0420300-D1_PF3D7_1358800-;Alias=;ID=PF3D7_0420300-D1-2-PF3D7_1358800;pvalue=0.000861;sequence=GTGTAT;
PF3D7_1358800	fimo	nucleotide_motif	996	1001	29.6	-	.	Name=PF3D7_0420300-D1_PF3D7_1358800-;Alias=;ID=PF3D7_0420300-D1-3-PF3D7_1358800;pvalue=0.0011;sequence=TTGTGT;
PF3D7_1358800	fimo	nucleotide_motif	70	75	29.6	-	.	Name=PF3D7_0420300-D1_PF3D7_1358800-;Alias=;ID=PF3D7_0420300-D1-4-PF3D7_1358800;pvalue=0.0011;sequence=GCGGGT;
PF3D7_1358800	fimo	nucleotide_motif	113	118	28.6	-	.	Name=PF3D7_0420300-D1_PF3D7_1358800-;Alias=;ID=PF3D7_0420300-D1-5-PF3D7_1358800;pvalue=0.00138;sequence=AGGTGT;
PF3D7_1358800	fimo	nucleotide_motif	773	778	25.1	+	.	Name=PF3D7_0420300-D1_PF3D7_1358800+;Alias=;ID=PF3D7_0420300-D1-6-PF3D7_1358800;pvalue=0.00306;sequence=ATGAGC;
PF3D7_1358900	fimo	nucleotide_motif	546	551	35.1	+	.	Name=PF3D7_0420300-D1_PF3D7_1358900+;Alias=;ID=PF3D7_0420300-D1-1-PF3D7_1358900;pvalue=0.000309;sequence=GTATGT;
PF3D7_1358900	fimo	nucleotide_motif	905	910	35.1	-	.	Name=PF3D7_0420300-D1_PF3D7_1358900-;Alias=;ID=PF3D7_0420300-D1-2-PF3D7_1358900;pvalue=0.000309;sequence=GTATGT;
PF3D7_1358900	fimo	nucleotide_motif	25	30	33.3	+	.	Name=PF3D7_0420300-D1_PF3D7_1358900+;Alias=;ID=PF3D7_0420300-D1-3-PF3D7_1358900;pvalue=0.00047;sequence=ATGTGT;
PF3D7_1358900	fimo	nucleotide_motif	907	912	30.6	-	.	Name=PF3D7_0420300-D1_PF3D7_1358900-;Alias=;ID=PF3D7_0420300-D1-4-PF3D7_1358900;pvalue=0.000861;sequence=GTGTAT;
PF3D7_1358900	fimo	nucleotide_motif	27	32	30.3	+	.	Name=PF3D7_0420300-D1_PF3D7_1358900+;Alias=;ID=PF3D7_0420300-D1-5-PF3D7_1358900;pvalue=0.000938;sequence=GTGTAC;
PF3D7_1358900	fimo	nucleotide_motif	909	914	29.6	-	.	Name=PF3D7_0420300-D1_PF3D7_1358900-;Alias=;ID=PF3D7_0420300-D1-6-PF3D7_1358900;pvalue=0.0011;sequence=TTGTGT;
PF3D7_1358900	fimo	nucleotide_motif	982	987	28.7	-	.	Name=PF3D7_0420300-D1_PF3D7_1358900-;Alias=;ID=PF3D7_0420300-D1-7-PF3D7_1358900;pvalue=0.00135;sequence=GGATGT;
PF3D7_1358900	fimo	nucleotide_motif	534	539	27.2	-	.	Name=PF3D7_0420300-D1_PF3D7_1358900-;Alias=;ID=PF3D7_0420300-D1-8-PF3D7_1358900;pvalue=0.00189;sequence=GTAAGT;
PF3D7_1358900	fimo	nucleotide_motif	338	343	25.2	-	.	Name=PF3D7_0420300-D1_PF3D7_1358900-;Alias=;ID=PF3D7_0420300-D1-9-PF3D7_1358900;pvalue=0.00304;sequence=ATGTGA;
PF3D7_1358900	fimo	nucleotide_motif	190	195	25.1	-	.	Name=PF3D7_0420300-D1_PF3D7_1358900-;Alias=;ID=PF3D7_0420300-D1-10-PF3D7_1358900;pvalue=0.00308;sequence=GAGTCT;
PF3D7_1358900	fimo	nucleotide_motif	336	341	24.2	-	.	Name=PF3D7_0420300-D1_PF3D7_1358900-;Alias=;ID=PF3D7_0420300-D1-11-PF3D7_1358900;pvalue=0.00375;sequence=GTGAAT;
PF3D7_1359000	fimo	nucleotide_motif	75	80	35.1	+	.	Name=PF3D7_0420300-D1_PF3D7_1359000+;Alias=;ID=PF3D7_0420300-D1-1-PF3D7_1359000;pvalue=0.000309;sequence=GTATGT;
PF3D7_1359000	fimo	nucleotide_motif	698	703	35.1	-	.	Name=PF3D7_0420300-D1_PF3D7_1359000-;Alias=;ID=PF3D7_0420300-D1-2-PF3D7_1359000;pvalue=0.000309;sequence=GTATGT;
PF3D7_1359000	fimo	nucleotide_motif	851	856	28.4	+	.	Name=PF3D7_0420300-D1_PF3D7_1359000+;Alias=;ID=PF3D7_0420300-D1-3-PF3D7_1359000;pvalue=0.00145;sequence=GTAGGT;
PF3D7_1359000	fimo	nucleotide_motif	446	451	28.1	-	.	Name=PF3D7_0420300-D1_PF3D7_1359000-;Alias=;ID=PF3D7_0420300-D1-4-PF3D7_1359000;pvalue=0.00156;sequence=GAGTGA;
PF3D7_1359000	fimo	nucleotide_motif	409	414	28	+	.	Name=PF3D7_0420300-D1_PF3D7_1359000+;Alias=;ID=PF3D7_0420300-D1-5-PF3D7_1359000;pvalue=0.00159;sequence=GTACGT;
PF3D7_1359000	fimo	nucleotide_motif	156	161	27.8	-	.	Name=PF3D7_0420300-D1_PF3D7_1359000-;Alias=;ID=PF3D7_0420300-D1-6-PF3D7_1359000;pvalue=0.00165;sequence=GGGTAT;
PF3D7_1359000	fimo	nucleotide_motif	743	748	27	+	.	Name=PF3D7_0420300-D1_PF3D7_1359000+;Alias=;ID=PF3D7_0420300-D1-7-PF3D7_1359000;pvalue=0.00198;sequence=ACGTGT;
PF3D7_1359000	fimo	nucleotide_motif	878	883	27	+	.	Name=PF3D7_0420300-D1_PF3D7_1359000+;Alias=;ID=PF3D7_0420300-D1-8-PF3D7_1359000;pvalue=0.00198;sequence=ACGTGT;
PF3D7_1359000	fimo	nucleotide_motif	847	852	26.6	+	.	Name=PF3D7_0420300-D1_PF3D7_1359000+;Alias=;ID=PF3D7_0420300-D1-9-PF3D7_1359000;pvalue=0.0022;sequence=ATGAGT;
PF3D7_1359000	fimo	nucleotide_motif	575	580	25.9	-	.	Name=PF3D7_0420300-D1_PF3D7_1359000-;Alias=;ID=PF3D7_0420300-D1-10-PF3D7_1359000;pvalue=0.00256;sequence=GTATGA;
PF3D7_1359000	fimo	nucleotide_motif	558	563	25.8	-	.	Name=PF3D7_0420300-D1_PF3D7_1359000-;Alias=;ID=PF3D7_0420300-D1-11-PF3D7_1359000;pvalue=0.00264;sequence=GTTGGC;
PF3D7_1359000	fimo	nucleotide_motif	662	667	25.7	-	.	Name=PF3D7_0420300-D1_PF3D7_1359000-;Alias=;ID=PF3D7_0420300-D1-12-PF3D7_1359000;pvalue=0.00267;sequence=GTTTGG;
PF3D7_1359000	fimo	nucleotide_motif	664	669	25.7	-	.	Name=PF3D7_0420300-D1_PF3D7_1359000-;Alias=;ID=PF3D7_0420300-D1-13-PF3D7_1359000;pvalue=0.00269;sequence=GGGTTT;
PF3D7_1359000	fimo	nucleotide_motif	890	895	25	-	.	Name=PF3D7_0420300-D1_PF3D7_1359000-;Alias=;ID=PF3D7_0420300-D1-14-PF3D7_1359000;pvalue=0.00313;sequence=GTGTCA;
PF3D7_1359000	fimo	nucleotide_motif	158	163	24.4	-	.	Name=PF3D7_0420300-D1_PF3D7_1359000-;Alias=;ID=PF3D7_0420300-D1-15-PF3D7_1359000;pvalue=0.00359;sequence=TTGGGT;
PF3D7_1359000	fimo	nucleotide_motif	888	893	23.8	-	.	Name=PF3D7_0420300-D1_PF3D7_1359000-;Alias=;ID=PF3D7_0420300-D1-16-PF3D7_1359000;pvalue=0.00415;sequence=GTCAGT;
PF3D7_1359100	fimo	nucleotide_motif	53	58	45.5	+	.	Name=PF3D7_0420300-D1_PF3D7_1359100+;Alias=;ID=PF3D7_0420300-D1-1-PF3D7_1359100;pvalue=2.78e-05;sequence=GTGTGC;
PF3D7_1359100	fimo	nucleotide_motif	672	677	35.1	-	.	Name=PF3D7_0420300-D1_PF3D7_1359100-;Alias=;ID=PF3D7_0420300-D1-2-PF3D7_1359100;pvalue=0.000309;sequence=GTATGT;
PF3D7_1359100	fimo	nucleotide_motif	51	56	33.3	+	.	Name=PF3D7_0420300-D1_PF3D7_1359100+;Alias=;ID=PF3D7_0420300-D1-3-PF3D7_1359100;pvalue=0.00047;sequence=ATGTGT;
PF3D7_1359100	fimo	nucleotide_motif	57	62	32.6	-	.	Name=PF3D7_0420300-D1_PF3D7_1359100-;Alias=;ID=PF3D7_0420300-D1-4-PF3D7_1359100;pvalue=0.000543;sequence=ATGTGC;
PF3D7_1359100	fimo	nucleotide_motif	136	141	30.4	-	.	Name=PF3D7_0420300-D1_PF3D7_1359100-;Alias=;ID=PF3D7_0420300-D1-5-PF3D7_1359100;pvalue=0.00091;sequence=GTCTGT;
PF3D7_1359100	fimo	nucleotide_motif	842	847	29	+	.	Name=PF3D7_0420300-D1_PF3D7_1359100+;Alias=;ID=PF3D7_0420300-D1-6-PF3D7_1359100;pvalue=0.00126;sequence=GTGTTT;
PF3D7_1359100	fimo	nucleotide_motif	157	162	28.7	+	.	Name=PF3D7_0420300-D1_PF3D7_1359100+;Alias=;ID=PF3D7_0420300-D1-7-PF3D7_1359100;pvalue=0.00135;sequence=GGATGT;
PF3D7_1359100	fimo	nucleotide_motif	312	317	27.6	+	.	Name=PF3D7_0420300-D1_PF3D7_1359100+;Alias=;ID=PF3D7_0420300-D1-8-PF3D7_1359100;pvalue=0.00173;sequence=ATGCGT;
PF3D7_1359100	fimo	nucleotide_motif	745	750	27.1	+	.	Name=PF3D7_0420300-D1_PF3D7_1359100+;Alias=;ID=PF3D7_0420300-D1-9-PF3D7_1359100;pvalue=0.00195;sequence=GTACGC;
PF3D7_1359100	fimo	nucleotide_motif	749	754	27.1	-	.	Name=PF3D7_0420300-D1_PF3D7_1359100-;Alias=;ID=PF3D7_0420300-D1-10-PF3D7_1359100;pvalue=0.00195;sequence=GTACGC;
PF3D7_1359100	fimo	nucleotide_motif	394	399	25.2	+	.	Name=PF3D7_0420300-D1_PF3D7_1359100+;Alias=;ID=PF3D7_0420300-D1-11-PF3D7_1359100;pvalue=0.00304;sequence=ATGTGA;
PF3D7_1359100	fimo	nucleotide_motif	891	896	25.2	+	.	Name=PF3D7_0420300-D1_PF3D7_1359100+;Alias=;ID=PF3D7_0420300-D1-12-PF3D7_1359100;pvalue=0.00304;sequence=ATGTGA;
PF3D7_1359100	fimo	nucleotide_motif	104	109	24.1	+	.	Name=PF3D7_0420300-D1_PF3D7_1359100+;Alias=;ID=PF3D7_0420300-D1-13-PF3D7_1359100;pvalue=0.00392;sequence=GATTGT;
PF3D7_1359100	fimo	nucleotide_motif	55	60	23.9	+	.	Name=PF3D7_0420300-D1_PF3D7_1359100+;Alias=;ID=PF3D7_0420300-D1-14-PF3D7_1359100;pvalue=0.0041;sequence=GTGCAC;
PF3D7_1359100	fimo	nucleotide_motif	55	60	23.9	-	.	Name=PF3D7_0420300-D1_PF3D7_1359100-;Alias=;ID=PF3D7_0420300-D1-15-PF3D7_1359100;pvalue=0.0041;sequence=GTGCAC;
PF3D7_1359200	fimo	nucleotide_motif	813	818	46.2	-	.	Name=PF3D7_0420300-D1_PF3D7_1359200-;Alias=;ID=PF3D7_0420300-D1-1-PF3D7_1359200;pvalue=2.41e-05;sequence=GTGTGT;
PF3D7_1359200	fimo	nucleotide_motif	708	713	35.1	+	.	Name=PF3D7_0420300-D1_PF3D7_1359200+;Alias=;ID=PF3D7_0420300-D1-2-PF3D7_1359200;pvalue=0.000309;sequence=GTATGT;
PF3D7_1359200	fimo	nucleotide_motif	712	717	35.1	+	.	Name=PF3D7_0420300-D1_PF3D7_1359200+;Alias=;ID=PF3D7_0420300-D1-3-PF3D7_1359200;pvalue=0.000309;sequence=GTATGT;
PF3D7_1359200	fimo	nucleotide_motif	716	721	35.1	+	.	Name=PF3D7_0420300-D1_PF3D7_1359200+;Alias=;ID=PF3D7_0420300-D1-4-PF3D7_1359200;pvalue=0.000309;sequence=GTATGT;
PF3D7_1359200	fimo	nucleotide_motif	815	820	33.3	-	.	Name=PF3D7_0420300-D1_PF3D7_1359200-;Alias=;ID=PF3D7_0420300-D1-5-PF3D7_1359200;pvalue=0.00047;sequence=ATGTGT;
PF3D7_1359200	fimo	nucleotide_motif	956	961	33.3	-	.	Name=PF3D7_0420300-D1_PF3D7_1359200-;Alias=;ID=PF3D7_0420300-D1-6-PF3D7_1359200;pvalue=0.00047;sequence=ATGTGT;
PF3D7_1359200	fimo	nucleotide_motif	586	591	32.8	+	.	Name=PF3D7_0420300-D1_PF3D7_1359200+;Alias=;ID=PF3D7_0420300-D1-7-PF3D7_1359200;pvalue=0.000518;sequence=GTATGC;
PF3D7_1359200	fimo	nucleotide_motif	691	696	32.8	-	.	Name=PF3D7_0420300-D1_PF3D7_1359200-;Alias=;ID=PF3D7_0420300-D1-8-PF3D7_1359200;pvalue=0.000518;sequence=GTATGC;
PF3D7_1359200	fimo	nucleotide_motif	811	816	30.6	-	.	Name=PF3D7_0420300-D1_PF3D7_1359200-;Alias=;ID=PF3D7_0420300-D1-9-PF3D7_1359200;pvalue=0.000861;sequence=GTGTAT;
PF3D7_1359200	fimo	nucleotide_motif	66	71	30.5	+	.	Name=PF3D7_0420300-D1_PF3D7_1359200+;Alias=;ID=PF3D7_0420300-D1-10-PF3D7_1359200;pvalue=0.000886;sequence=GTTTGC;
PF3D7_1359200	fimo	nucleotide_motif	500	505	29	-	.	Name=PF3D7_0420300-D1_PF3D7_1359200-;Alias=;ID=PF3D7_0420300-D1-11-PF3D7_1359200;pvalue=0.00126;sequence=GTGTTT;
PF3D7_1359200	fimo	nucleotide_motif	954	959	29	-	.	Name=PF3D7_0420300-D1_PF3D7_1359200-;Alias=;ID=PF3D7_0420300-D1-12-PF3D7_1359200;pvalue=0.00126;sequence=GTGTTT;
PF3D7_1359200	fimo	nucleotide_motif	97	102	27.7	-	.	Name=PF3D7_0420300-D1_PF3D7_1359200-;Alias=;ID=PF3D7_0420300-D1-13-PF3D7_1359200;pvalue=0.0017;sequence=GCATGT;
PF3D7_1359200	fimo	nucleotide_motif	588	593	27.6	+	.	Name=PF3D7_0420300-D1_PF3D7_1359200+;Alias=;ID=PF3D7_0420300-D1-14-PF3D7_1359200;pvalue=0.00173;sequence=ATGCGT;
PF3D7_1359200	fimo	nucleotide_motif	689	694	27.6	-	.	Name=PF3D7_0420300-D1_PF3D7_1359200-;Alias=;ID=PF3D7_0420300-D1-15-PF3D7_1359200;pvalue=0.00173;sequence=ATGCGT;
PF3D7_1359200	fimo	nucleotide_motif	502	507	27	-	.	Name=PF3D7_0420300-D1_PF3D7_1359200-;Alias=;ID=PF3D7_0420300-D1-16-PF3D7_1359200;pvalue=0.002;sequence=CAGTGT;
PF3D7_1359200	fimo	nucleotide_motif	201	206	25.9	+	.	Name=PF3D7_0420300-D1_PF3D7_1359200+;Alias=;ID=PF3D7_0420300-D1-17-PF3D7_1359200;pvalue=0.00256;sequence=GGCTGC;
PF3D7_1359200	fimo	nucleotide_motif	938	943	25.2	+	.	Name=PF3D7_0420300-D1_PF3D7_1359200+;Alias=;ID=PF3D7_0420300-D1-18-PF3D7_1359200;pvalue=0.00304;sequence=ATGTGA;
PF3D7_1359200	fimo	nucleotide_motif	70	75	25	-	.	Name=PF3D7_0420300-D1_PF3D7_1359200-;Alias=;ID=PF3D7_0420300-D1-19-PF3D7_1359200;pvalue=0.00313;sequence=GAATGC;
PF3D7_1359200	fimo	nucleotide_motif	674	679	24.2	-	.	Name=PF3D7_0420300-D1_PF3D7_1359200-;Alias=;ID=PF3D7_0420300-D1-20-PF3D7_1359200;pvalue=0.00375;sequence=GTGAAT;
PF3D7_1359200	fimo	nucleotide_motif	940	945	24.2	+	.	Name=PF3D7_0420300-D1_PF3D7_1359200+;Alias=;ID=PF3D7_0420300-D1-21-PF3D7_1359200;pvalue=0.00375;sequence=GTGAAT;
PF3D7_1359300	fimo	nucleotide_motif	323	328	46.2	+	.	Name=PF3D7_0420300-D1_PF3D7_1359300+;Alias=;ID=PF3D7_0420300-D1-1-PF3D7_1359300;pvalue=2.41e-05;sequence=GTGTGT;
PF3D7_1359300	fimo	nucleotide_motif	420	425	35.1	-	.	Name=PF3D7_0420300-D1_PF3D7_1359300-;Alias=;ID=PF3D7_0420300-D1-2-PF3D7_1359300;pvalue=0.000309;sequence=GTATGT;
PF3D7_1359300	fimo	nucleotide_motif	424	429	35.1	-	.	Name=PF3D7_0420300-D1_PF3D7_1359300-;Alias=;ID=PF3D7_0420300-D1-3-PF3D7_1359300;pvalue=0.000309;sequence=GTATGT;
PF3D7_1359300	fimo	nucleotide_motif	428	433	35.1	-	.	Name=PF3D7_0420300-D1_PF3D7_1359300-;Alias=;ID=PF3D7_0420300-D1-4-PF3D7_1359300;pvalue=0.000309;sequence=GTATGT;
PF3D7_1359300	fimo	nucleotide_motif	180	185	33.3	+	.	Name=PF3D7_0420300-D1_PF3D7_1359300+;Alias=;ID=PF3D7_0420300-D1-5-PF3D7_1359300;pvalue=0.00047;sequence=ATGTGT;
PF3D7_1359300	fimo	nucleotide_motif	321	326	33.3	+	.	Name=PF3D7_0420300-D1_PF3D7_1359300+;Alias=;ID=PF3D7_0420300-D1-6-PF3D7_1359300;pvalue=0.00047;sequence=ATGTGT;
PF3D7_1359300	fimo	nucleotide_motif	445	450	32.8	+	.	Name=PF3D7_0420300-D1_PF3D7_1359300+;Alias=;ID=PF3D7_0420300-D1-7-PF3D7_1359300;pvalue=0.000518;sequence=GTATGC;
PF3D7_1359300	fimo	nucleotide_motif	550	555	32.8	-	.	Name=PF3D7_0420300-D1_PF3D7_1359300-;Alias=;ID=PF3D7_0420300-D1-8-PF3D7_1359300;pvalue=0.000518;sequence=GTATGC;
PF3D7_1359300	fimo	nucleotide_motif	325	330	30.6	+	.	Name=PF3D7_0420300-D1_PF3D7_1359300+;Alias=;ID=PF3D7_0420300-D1-9-PF3D7_1359300;pvalue=0.000861;sequence=GTGTAT;
PF3D7_1359300	fimo	nucleotide_motif	182	187	29	+	.	Name=PF3D7_0420300-D1_PF3D7_1359300+;Alias=;ID=PF3D7_0420300-D1-10-PF3D7_1359300;pvalue=0.00126;sequence=GTGTTT;
PF3D7_1359300	fimo	nucleotide_motif	636	641	29	+	.	Name=PF3D7_0420300-D1_PF3D7_1359300+;Alias=;ID=PF3D7_0420300-D1-11-PF3D7_1359300;pvalue=0.00126;sequence=GTGTTT;
PF3D7_1359300	fimo	nucleotide_motif	447	452	27.6	+	.	Name=PF3D7_0420300-D1_PF3D7_1359300+;Alias=;ID=PF3D7_0420300-D1-12-PF3D7_1359300;pvalue=0.00173;sequence=ATGCGT;
PF3D7_1359300	fimo	nucleotide_motif	548	553	27.6	-	.	Name=PF3D7_0420300-D1_PF3D7_1359300-;Alias=;ID=PF3D7_0420300-D1-13-PF3D7_1359300;pvalue=0.00173;sequence=ATGCGT;
PF3D7_1359300	fimo	nucleotide_motif	634	639	27	+	.	Name=PF3D7_0420300-D1_PF3D7_1359300+;Alias=;ID=PF3D7_0420300-D1-14-PF3D7_1359300;pvalue=0.002;sequence=CAGTGT;
PF3D7_1359300	fimo	nucleotide_motif	935	940	25.9	-	.	Name=PF3D7_0420300-D1_PF3D7_1359300-;Alias=;ID=PF3D7_0420300-D1-15-PF3D7_1359300;pvalue=0.00256;sequence=GGCTGC;
PF3D7_1359300	fimo	nucleotide_motif	198	203	25.2	-	.	Name=PF3D7_0420300-D1_PF3D7_1359300-;Alias=;ID=PF3D7_0420300-D1-16-PF3D7_1359300;pvalue=0.00304;sequence=ATGTGA;
PF3D7_1359300	fimo	nucleotide_motif	196	201	24.2	-	.	Name=PF3D7_0420300-D1_PF3D7_1359300-;Alias=;ID=PF3D7_0420300-D1-17-PF3D7_1359300;pvalue=0.00375;sequence=GTGAAT;
PF3D7_1359300	fimo	nucleotide_motif	462	467	24.2	+	.	Name=PF3D7_0420300-D1_PF3D7_1359300+;Alias=;ID=PF3D7_0420300-D1-18-PF3D7_1359300;pvalue=0.00375;sequence=GTGAAT;
PF3D7_1359400	fimo	nucleotide_motif	625	630	40.1	-	.	Name=PF3D7_0420300-D1_PF3D7_1359400-;Alias=;ID=PF3D7_0420300-D1-1-PF3D7_1359400;pvalue=9.7e-05;sequence=GAGTGT;
PF3D7_1359400	fimo	nucleotide_motif	904	909	35.1	-	.	Name=PF3D7_0420300-D1_PF3D7_1359400-;Alias=;ID=PF3D7_0420300-D1-2-PF3D7_1359400;pvalue=0.000309;sequence=GTATGT;
PF3D7_1359400	fimo	nucleotide_motif	710	715	30.4	-	.	Name=PF3D7_0420300-D1_PF3D7_1359400-;Alias=;ID=PF3D7_0420300-D1-3-PF3D7_1359400;pvalue=0.00091;sequence=GTCTGT;
PF3D7_1359400	fimo	nucleotide_motif	824	829	27.8	+	.	Name=PF3D7_0420300-D1_PF3D7_1359400+;Alias=;ID=PF3D7_0420300-D1-4-PF3D7_1359400;pvalue=0.00165;sequence=GGGTAT;
PF3D7_1359400	fimo	nucleotide_motif	517	522	25.8	+	.	Name=PF3D7_0420300-D1_PF3D7_1359400+;Alias=;ID=PF3D7_0420300-D1-5-PF3D7_1359400;pvalue=0.00263;sequence=GTTCGT;
PF3D7_1359400	fimo	nucleotide_motif	791	796	25.4	-	.	Name=PF3D7_0420300-D1_PF3D7_1359400-;Alias=;ID=PF3D7_0420300-D1-6-PF3D7_1359400;pvalue=0.00288;sequence=GCTTGT;
PF3D7_1359400	fimo	nucleotide_motif	822	827	24.4	+	.	Name=PF3D7_0420300-D1_PF3D7_1359400+;Alias=;ID=PF3D7_0420300-D1-7-PF3D7_1359400;pvalue=0.00359;sequence=TTGGGT;
PF3D7_1359500	fimo	nucleotide_motif	924	929	35.1	+	.	Name=PF3D7_0420300-D1_PF3D7_1359500+;Alias=;ID=PF3D7_0420300-D1-1-PF3D7_1359500;pvalue=0.000309;sequence=GTATGT;
PF3D7_1359500	fimo	nucleotide_motif	355	360	33.3	+	.	Name=PF3D7_0420300-D1_PF3D7_1359500+;Alias=;ID=PF3D7_0420300-D1-2-PF3D7_1359500;pvalue=0.00047;sequence=ATGTGT;
PF3D7_1359500	fimo	nucleotide_motif	314	319	33.3	-	.	Name=PF3D7_0420300-D1_PF3D7_1359500-;Alias=;ID=PF3D7_0420300-D1-3-PF3D7_1359500;pvalue=0.00047;sequence=ATGTGT;
PF3D7_1359500	fimo	nucleotide_motif	908	913	33.3	-	.	Name=PF3D7_0420300-D1_PF3D7_1359500-;Alias=;ID=PF3D7_0420300-D1-4-PF3D7_1359500;pvalue=0.00047;sequence=ATGTGT;
PF3D7_1359500	fimo	nucleotide_motif	867	872	30.3	-	.	Name=PF3D7_0420300-D1_PF3D7_1359500-;Alias=;ID=PF3D7_0420300-D1-5-PF3D7_1359500;pvalue=0.000938;sequence=GTGTAC;
PF3D7_1359500	fimo	nucleotide_motif	551	556	29.6	-	.	Name=PF3D7_0420300-D1_PF3D7_1359500-;Alias=;ID=PF3D7_0420300-D1-6-PF3D7_1359500;pvalue=0.0011;sequence=TTGTGT;
PF3D7_1359500	fimo	nucleotide_motif	796	801	28	-	.	Name=PF3D7_0420300-D1_PF3D7_1359500-;Alias=;ID=PF3D7_0420300-D1-7-PF3D7_1359500;pvalue=0.00157;sequence=GTGGCT;
PF3D7_1359500	fimo	nucleotide_motif	869	874	27.9	-	.	Name=PF3D7_0420300-D1_PF3D7_1359500-;Alias=;ID=PF3D7_0420300-D1-8-PF3D7_1359500;pvalue=0.0016;sequence=CCGTGT;
PF3D7_1359500	fimo	nucleotide_motif	794	799	27.6	-	.	Name=PF3D7_0420300-D1_PF3D7_1359500-;Alias=;ID=PF3D7_0420300-D1-9-PF3D7_1359500;pvalue=0.00173;sequence=GGCTGT;
PF3D7_1359500	fimo	nucleotide_motif	722	727	27.2	-	.	Name=PF3D7_0420300-D1_PF3D7_1359500-;Alias=;ID=PF3D7_0420300-D1-10-PF3D7_1359500;pvalue=0.00192;sequence=ATGTGG;
PF3D7_1359500	fimo	nucleotide_motif	178	183	27.1	-	.	Name=PF3D7_0420300-D1_PF3D7_1359500-;Alias=;ID=PF3D7_0420300-D1-11-PF3D7_1359500;pvalue=0.00194;sequence=GTTGGT;
PF3D7_1359500	fimo	nucleotide_motif	800	805	27	+	.	Name=PF3D7_0420300-D1_PF3D7_1359500+;Alias=;ID=PF3D7_0420300-D1-12-PF3D7_1359500;pvalue=0.00198;sequence=ACGTGT;
PF3D7_1359500	fimo	nucleotide_motif	729	734	25.2	+	.	Name=PF3D7_0420300-D1_PF3D7_1359500+;Alias=;ID=PF3D7_0420300-D1-13-PF3D7_1359500;pvalue=0.00304;sequence=ATGTGA;
PF3D7_1359500	fimo	nucleotide_motif	362	367	25	+	.	Name=PF3D7_0420300-D1_PF3D7_1359500+;Alias=;ID=PF3D7_0420300-D1-14-PF3D7_1359500;pvalue=0.00313;sequence=GAATGC;
PF3D7_1359500	fimo	nucleotide_motif	357	362	24.8	+	.	Name=PF3D7_0420300-D1_PF3D7_1359500+;Alias=;ID=PF3D7_0420300-D1-15-PF3D7_1359500;pvalue=0.00335;sequence=GTGTAG;
PF3D7_1359500	fimo	nucleotide_motif	39	44	24.5	-	.	Name=PF3D7_0420300-D1_PF3D7_1359500-;Alias=;ID=PF3D7_0420300-D1-16-PF3D7_1359500;pvalue=0.00354;sequence=GGGTTC;
PF3D7_1359600	fimo	nucleotide_motif	231	236	33.3	+	.	Name=PF3D7_0420300-D1_PF3D7_1359600+;Alias=;ID=PF3D7_0420300-D1-1-PF3D7_1359600;pvalue=0.00047;sequence=ATGTGT;
PF3D7_1359600	fimo	nucleotide_motif	332	337	30.3	+	.	Name=PF3D7_0420300-D1_PF3D7_1359600+;Alias=;ID=PF3D7_0420300-D1-2-PF3D7_1359600;pvalue=0.000938;sequence=GTGTAC;
PF3D7_1359600	fimo	nucleotide_motif	92	97	29	+	.	Name=PF3D7_0420300-D1_PF3D7_1359600+;Alias=;ID=PF3D7_0420300-D1-3-PF3D7_1359600;pvalue=0.00126;sequence=GTGTTT;
PF3D7_1359600	fimo	nucleotide_motif	79	84	28.8	-	.	Name=PF3D7_0420300-D1_PF3D7_1359600-;Alias=;ID=PF3D7_0420300-D1-4-PF3D7_1359600;pvalue=0.00131;sequence=GTGTTC;
PF3D7_1359600	fimo	nucleotide_motif	605	610	28.2	+	.	Name=PF3D7_0420300-D1_PF3D7_1359600+;Alias=;ID=PF3D7_0420300-D1-5-PF3D7_1359600;pvalue=0.00151;sequence=GGTTGT;
PF3D7_1359600	fimo	nucleotide_motif	649	654	27.2	+	.	Name=PF3D7_0420300-D1_PF3D7_1359600+;Alias=;ID=PF3D7_0420300-D1-6-PF3D7_1359600;pvalue=0.00189;sequence=GTAAGT;
PF3D7_1359600	fimo	nucleotide_motif	609	614	27.1	+	.	Name=PF3D7_0420300-D1_PF3D7_1359600+;Alias=;ID=PF3D7_0420300-D1-7-PF3D7_1359600;pvalue=0.00194;sequence=GTTGGT;
PF3D7_1359600	fimo	nucleotide_motif	10	15	27	+	.	Name=PF3D7_0420300-D1_PF3D7_1359600+;Alias=;ID=PF3D7_0420300-D1-8-PF3D7_1359600;pvalue=0.00198;sequence=ACGTGT;
PF3D7_1359600	fimo	nucleotide_motif	81	86	27	-	.	Name=PF3D7_0420300-D1_PF3D7_1359600-;Alias=;ID=PF3D7_0420300-D1-9-PF3D7_1359600;pvalue=0.00198;sequence=ACGTGT;
PF3D7_1359600	fimo	nucleotide_motif	531	536	25.2	+	.	Name=PF3D7_0420300-D1_PF3D7_1359600+;Alias=;ID=PF3D7_0420300-D1-10-PF3D7_1359600;pvalue=0.00304;sequence=ATGTGA;
PF3D7_1359600	fimo	nucleotide_motif	144	149	24.5	+	.	Name=PF3D7_0420300-D1_PF3D7_1359600+;Alias=;ID=PF3D7_0420300-D1-11-PF3D7_1359600;pvalue=0.00351;sequence=CTATGT;
PF3D7_1359600	fimo	nucleotide_motif	106	111	23.8	+	.	Name=PF3D7_0420300-D1_PF3D7_1359600+;Alias=;ID=PF3D7_0420300-D1-12-PF3D7_1359600;pvalue=0.00418;sequence=CTGTCT;
PF3D7_1359700	fimo	nucleotide_motif	853	858	46.2	+	.	Name=PF3D7_0420300-D1_PF3D7_1359700+;Alias=;ID=PF3D7_0420300-D1-1-PF3D7_1359700;pvalue=2.41e-05;sequence=GTGTGT;
PF3D7_1359700	fimo	nucleotide_motif	166	171	45.5	-	.	Name=PF3D7_0420300-D1_PF3D7_1359700-;Alias=;ID=PF3D7_0420300-D1-2-PF3D7_1359700;pvalue=2.78e-05;sequence=GTGTGC;
PF3D7_1359700	fimo	nucleotide_motif	103	108	35.1	+	.	Name=PF3D7_0420300-D1_PF3D7_1359700+;Alias=;ID=PF3D7_0420300-D1-3-PF3D7_1359700;pvalue=0.000309;sequence=GTATGT;
PF3D7_1359700	fimo	nucleotide_motif	532	537	35.1	-	.	Name=PF3D7_0420300-D1_PF3D7_1359700-;Alias=;ID=PF3D7_0420300-D1-4-PF3D7_1359700;pvalue=0.000309;sequence=GTATGT;
PF3D7_1359700	fimo	nucleotide_motif	168	173	33.3	-	.	Name=PF3D7_0420300-D1_PF3D7_1359700-;Alias=;ID=PF3D7_0420300-D1-5-PF3D7_1359700;pvalue=0.00047;sequence=ATGTGT;
PF3D7_1359700	fimo	nucleotide_motif	441	446	33.3	-	.	Name=PF3D7_0420300-D1_PF3D7_1359700-;Alias=;ID=PF3D7_0420300-D1-6-PF3D7_1359700;pvalue=0.00047;sequence=ATGTGT;
PF3D7_1359700	fimo	nucleotide_motif	458	463	33.3	-	.	Name=PF3D7_0420300-D1_PF3D7_1359700-;Alias=;ID=PF3D7_0420300-D1-7-PF3D7_1359700;pvalue=0.00047;sequence=ATGTGT;
PF3D7_1359700	fimo	nucleotide_motif	477	482	33.3	-	.	Name=PF3D7_0420300-D1_PF3D7_1359700-;Alias=;ID=PF3D7_0420300-D1-8-PF3D7_1359700;pvalue=0.00047;sequence=ATGTGT;
PF3D7_1359700	fimo	nucleotide_motif	496	501	33.3	-	.	Name=PF3D7_0420300-D1_PF3D7_1359700-;Alias=;ID=PF3D7_0420300-D1-9-PF3D7_1359700;pvalue=0.00047;sequence=ATGTGT;
PF3D7_1359700	fimo	nucleotide_motif	515	520	33.3	-	.	Name=PF3D7_0420300-D1_PF3D7_1359700-;Alias=;ID=PF3D7_0420300-D1-10-PF3D7_1359700;pvalue=0.00047;sequence=ATGTGT;
PF3D7_1359700	fimo	nucleotide_motif	326	331	31.5	+	.	Name=PF3D7_0420300-D1_PF3D7_1359700+;Alias=;ID=PF3D7_0420300-D1-11-PF3D7_1359700;pvalue=0.000703;sequence=GTTTGT;
PF3D7_1359700	fimo	nucleotide_motif	343	348	31.5	+	.	Name=PF3D7_0420300-D1_PF3D7_1359700+;Alias=;ID=PF3D7_0420300-D1-12-PF3D7_1359700;pvalue=0.000703;sequence=GTTTGT;
PF3D7_1359700	fimo	nucleotide_motif	360	365	31.5	+	.	Name=PF3D7_0420300-D1_PF3D7_1359700+;Alias=;ID=PF3D7_0420300-D1-13-PF3D7_1359700;pvalue=0.000703;sequence=GTTTGT;
PF3D7_1359700	fimo	nucleotide_motif	377	382	31.5	+	.	Name=PF3D7_0420300-D1_PF3D7_1359700+;Alias=;ID=PF3D7_0420300-D1-14-PF3D7_1359700;pvalue=0.000703;sequence=GTTTGT;
PF3D7_1359700	fimo	nucleotide_motif	394	399	31.5	+	.	Name=PF3D7_0420300-D1_PF3D7_1359700+;Alias=;ID=PF3D7_0420300-D1-15-PF3D7_1359700;pvalue=0.000703;sequence=GTTTGT;
PF3D7_1359700	fimo	nucleotide_motif	411	416	31.5	+	.	Name=PF3D7_0420300-D1_PF3D7_1359700+;Alias=;ID=PF3D7_0420300-D1-16-PF3D7_1359700;pvalue=0.000703;sequence=GTTTGT;
PF3D7_1359700	fimo	nucleotide_motif	439	444	30.6	-	.	Name=PF3D7_0420300-D1_PF3D7_1359700-;Alias=;ID=PF3D7_0420300-D1-17-PF3D7_1359700;pvalue=0.000861;sequence=GTGTAT;
PF3D7_1359700	fimo	nucleotide_motif	475	480	30.6	-	.	Name=PF3D7_0420300-D1_PF3D7_1359700-;Alias=;ID=PF3D7_0420300-D1-18-PF3D7_1359700;pvalue=0.000861;sequence=GTGTAT;
PF3D7_1359700	fimo	nucleotide_motif	494	499	30.6	-	.	Name=PF3D7_0420300-D1_PF3D7_1359700-;Alias=;ID=PF3D7_0420300-D1-19-PF3D7_1359700;pvalue=0.000861;sequence=GTGTAT;
PF3D7_1359700	fimo	nucleotide_motif	513	518	30.6	-	.	Name=PF3D7_0420300-D1_PF3D7_1359700-;Alias=;ID=PF3D7_0420300-D1-20-PF3D7_1359700;pvalue=0.000861;sequence=GTGTAT;
PF3D7_1359700	fimo	nucleotide_motif	645	650	29.6	+	.	Name=PF3D7_0420300-D1_PF3D7_1359700+;Alias=;ID=PF3D7_0420300-D1-21-PF3D7_1359700;pvalue=0.0011;sequence=TTGTGT;
PF3D7_1359700	fimo	nucleotide_motif	851	856	29.6	+	.	Name=PF3D7_0420300-D1_PF3D7_1359700+;Alias=;ID=PF3D7_0420300-D1-22-PF3D7_1359700;pvalue=0.0011;sequence=TTGTGT;
PF3D7_1359700	fimo	nucleotide_motif	647	652	29	+	.	Name=PF3D7_0420300-D1_PF3D7_1359700+;Alias=;ID=PF3D7_0420300-D1-23-PF3D7_1359700;pvalue=0.00126;sequence=GTGTTT;
PF3D7_1359700	fimo	nucleotide_motif	760	765	28.9	+	.	Name=PF3D7_0420300-D1_PF3D7_1359700+;Alias=;ID=PF3D7_0420300-D1-24-PF3D7_1359700;pvalue=0.00129;sequence=TTGTGC;
PF3D7_1359700	fimo	nucleotide_motif	643	648	28.2	+	.	Name=PF3D7_0420300-D1_PF3D7_1359700+;Alias=;ID=PF3D7_0420300-D1-25-PF3D7_1359700;pvalue=0.00151;sequence=GGTTGT;
PF3D7_1359700	fimo	nucleotide_motif	224	229	28.1	-	.	Name=PF3D7_0420300-D1_PF3D7_1359700-;Alias=;ID=PF3D7_0420300-D1-26-PF3D7_1359700;pvalue=0.00154;sequence=CTGTGG;
PF3D7_1359700	fimo	nucleotide_motif	289	294	27.2	-	.	Name=PF3D7_0420300-D1_PF3D7_1359700-;Alias=;ID=PF3D7_0420300-D1-27-PF3D7_1359700;pvalue=0.00192;sequence=ATGTGG;
PF3D7_1359700	fimo	nucleotide_motif	287	292	26.2	-	.	Name=PF3D7_0420300-D1_PF3D7_1359700-;Alias=;ID=PF3D7_0420300-D1-28-PF3D7_1359700;pvalue=0.0024;sequence=GTGGAT;
PF3D7_1359700	fimo	nucleotide_motif	233	238	25.9	+	.	Name=PF3D7_0420300-D1_PF3D7_1359700+;Alias=;ID=PF3D7_0420300-D1-29-PF3D7_1359700;pvalue=0.00256;sequence=GTATGA;
PF3D7_1359700	fimo	nucleotide_motif	229	234	25.7	-	.	Name=PF3D7_0420300-D1_PF3D7_1359700-;Alias=;ID=PF3D7_0420300-D1-30-PF3D7_1359700;pvalue=0.00267;sequence=ACGTGC;
PF3D7_1359700	fimo	nucleotide_motif	164	169	25	-	.	Name=PF3D7_0420300-D1_PF3D7_1359700-;Alias=;ID=PF3D7_0420300-D1-31-PF3D7_1359700;pvalue=0.00316;sequence=GTGCAT;
PF3D7_1359700	fimo	nucleotide_motif	762	767	25	+	.	Name=PF3D7_0420300-D1_PF3D7_1359700+;Alias=;ID=PF3D7_0420300-D1-32-PF3D7_1359700;pvalue=0.00316;sequence=GTGCAT;
PF3D7_1359700	fimo	nucleotide_motif	550	555	24.5	-	.	Name=PF3D7_0420300-D1_PF3D7_1359700-;Alias=;ID=PF3D7_0420300-D1-33-PF3D7_1359700;pvalue=0.00353;sequence=GCGTAT;
PF3D7_1359700	fimo	nucleotide_motif	24	29	24.2	+	.	Name=PF3D7_0420300-D1_PF3D7_1359700+;Alias=;ID=PF3D7_0420300-D1-34-PF3D7_1359700;pvalue=0.00375;sequence=GTGAAT;
PF3D7_1359700	fimo	nucleotide_motif	768	773	24.1	+	.	Name=PF3D7_0420300-D1_PF3D7_1359700+;Alias=;ID=PF3D7_0420300-D1-35-PF3D7_1359700;pvalue=0.00392;sequence=GATTGT;
PF3D7_1359700	fimo	nucleotide_motif	222	227	23.9	-	.	Name=PF3D7_0420300-D1_PF3D7_1359700-;Alias=;ID=PF3D7_0420300-D1-36-PF3D7_1359700;pvalue=0.0041;sequence=GTGGTT;
PF3D7_1359700	fimo	nucleotide_motif	707	712	23.9	+	.	Name=PF3D7_0420300-D1_PF3D7_1359700+;Alias=;ID=PF3D7_0420300-D1-37-PF3D7_1359700;pvalue=0.0041;sequence=GTTTGA;
PF3D7_1359800	fimo	nucleotide_motif	421	426	45	-	.	Name=PF3D7_0420300-D1_PF3D7_1359800-;Alias=;ID=PF3D7_0420300-D1-1-PF3D7_1359800;pvalue=3.16e-05;sequence=GGGTGT;
PF3D7_1359800	fimo	nucleotide_motif	779	784	33.3	+	.	Name=PF3D7_0420300-D1_PF3D7_1359800+;Alias=;ID=PF3D7_0420300-D1-2-PF3D7_1359800;pvalue=0.00047;sequence=ATGTGT;
PF3D7_1359800	fimo	nucleotide_motif	851	856	33.1	-	.	Name=PF3D7_0420300-D1_PF3D7_1359800-;Alias=;ID=PF3D7_0420300-D1-3-PF3D7_1359800;pvalue=0.000494;sequence=GTGTCT;
PF3D7_1359800	fimo	nucleotide_motif	703	708	32.6	-	.	Name=PF3D7_0420300-D1_PF3D7_1359800-;Alias=;ID=PF3D7_0420300-D1-4-PF3D7_1359800;pvalue=0.000543;sequence=ATGTGC;
PF3D7_1359800	fimo	nucleotide_motif	925	930	30.6	-	.	Name=PF3D7_0420300-D1_PF3D7_1359800-;Alias=;ID=PF3D7_0420300-D1-5-PF3D7_1359800;pvalue=0.000861;sequence=GTGTAT;
PF3D7_1359800	fimo	nucleotide_motif	992	997	30.3	-	.	Name=PF3D7_0420300-D1_PF3D7_1359800-;Alias=;ID=PF3D7_0420300-D1-6-PF3D7_1359800;pvalue=0.000938;sequence=GTGTAC;
PF3D7_1359800	fimo	nucleotide_motif	849	854	30.3	-	.	Name=PF3D7_0420300-D1_PF3D7_1359800-;Alias=;ID=PF3D7_0420300-D1-7-PF3D7_1359800;pvalue=0.000941;sequence=GTCTGC;
PF3D7_1359800	fimo	nucleotide_motif	994	999	29.6	-	.	Name=PF3D7_0420300-D1_PF3D7_1359800-;Alias=;ID=PF3D7_0420300-D1-8-PF3D7_1359800;pvalue=0.0011;sequence=TTGTGT;
PF3D7_1359800	fimo	nucleotide_motif	446	451	28.9	+	.	Name=PF3D7_0420300-D1_PF3D7_1359800+;Alias=;ID=PF3D7_0420300-D1-9-PF3D7_1359800;pvalue=0.00129;sequence=TTGTGC;
PF3D7_1359800	fimo	nucleotide_motif	419	424	28.8	-	.	Name=PF3D7_0420300-D1_PF3D7_1359800-;Alias=;ID=PF3D7_0420300-D1-10-PF3D7_1359800;pvalue=0.00131;sequence=GTGTTC;
PF3D7_1359800	fimo	nucleotide_motif	423	428	28.1	-	.	Name=PF3D7_0420300-D1_PF3D7_1359800-;Alias=;ID=PF3D7_0420300-D1-11-PF3D7_1359800;pvalue=0.00153;sequence=ATGGGT;
PF3D7_1359800	fimo	nucleotide_motif	19	24	27.2	+	.	Name=PF3D7_0420300-D1_PF3D7_1359800+;Alias=;ID=PF3D7_0420300-D1-12-PF3D7_1359800;pvalue=0.00189;sequence=GTAAGT;
PF3D7_1359800	fimo	nucleotide_motif	50	55	26.9	+	.	Name=PF3D7_0420300-D1_PF3D7_1359800+;Alias=;ID=PF3D7_0420300-D1-13-PF3D7_1359800;pvalue=0.00203;sequence=CTGTGA;
PF3D7_1359800	fimo	nucleotide_motif	223	228	25.9	-	.	Name=PF3D7_0420300-D1_PF3D7_1359800-;Alias=;ID=PF3D7_0420300-D1-14-PF3D7_1359800;pvalue=0.00256;sequence=GTATGA;
PF3D7_1359800	fimo	nucleotide_motif	853	858	25.4	-	.	Name=PF3D7_0420300-D1_PF3D7_1359800-;Alias=;ID=PF3D7_0420300-D1-15-PF3D7_1359800;pvalue=0.00285;sequence=AAGTGT;
PF3D7_1359800	fimo	nucleotide_motif	927	932	25.4	-	.	Name=PF3D7_0420300-D1_PF3D7_1359800-;Alias=;ID=PF3D7_0420300-D1-16-PF3D7_1359800;pvalue=0.00285;sequence=AAGTGT;
PF3D7_1359800	fimo	nucleotide_motif	450	455	24.5	-	.	Name=PF3D7_0420300-D1_PF3D7_1359800-;Alias=;ID=PF3D7_0420300-D1-17-PF3D7_1359800;pvalue=0.00357;sequence=AAGTGC;
PF3D7_1359800	fimo	nucleotide_motif	498	503	23.9	+	.	Name=PF3D7_0420300-D1_PF3D7_1359800+;Alias=;ID=PF3D7_0420300-D1-18-PF3D7_1359800;pvalue=0.0041;sequence=GTTTGA;
PF3D7_1359800	fimo	nucleotide_motif	448	453	23.9	+	.	Name=PF3D7_0420300-D1_PF3D7_1359800+;Alias=;ID=PF3D7_0420300-D1-19-PF3D7_1359800;pvalue=0.0041;sequence=GTGCAC;
PF3D7_1359800	fimo	nucleotide_motif	448	453	23.9	-	.	Name=PF3D7_0420300-D1_PF3D7_1359800-;Alias=;ID=PF3D7_0420300-D1-20-PF3D7_1359800;pvalue=0.0041;sequence=GTGCAC;
PF3D7_1359800	fimo	nucleotide_motif	783	788	23.8	+	.	Name=PF3D7_0420300-D1_PF3D7_1359800+;Alias=;ID=PF3D7_0420300-D1-21-PF3D7_1359800;pvalue=0.00413;sequence=GTTAGC;
PF3D7_1359900	fimo	nucleotide_motif	542	547	35.1	+	.	Name=PF3D7_0420300-D1_PF3D7_1359900+;Alias=;ID=PF3D7_0420300-D1-1-PF3D7_1359900;pvalue=0.000309;sequence=GTATGT;
PF3D7_1359900	fimo	nucleotide_motif	616	621	33.3	-	.	Name=PF3D7_0420300-D1_PF3D7_1359900-;Alias=;ID=PF3D7_0420300-D1-2-PF3D7_1359900;pvalue=0.00047;sequence=ATGTGT;
PF3D7_1359900	fimo	nucleotide_motif	614	619	30.6	-	.	Name=PF3D7_0420300-D1_PF3D7_1359900-;Alias=;ID=PF3D7_0420300-D1-3-PF3D7_1359900;pvalue=0.000861;sequence=GTGTAT;
PF3D7_1359900	fimo	nucleotide_motif	355	360	28.3	-	.	Name=PF3D7_0420300-D1_PF3D7_1359900-;Alias=;ID=PF3D7_0420300-D1-4-PF3D7_1359900;pvalue=0.00148;sequence=GTGAGA;
PF3D7_1359900	fimo	nucleotide_motif	438	443	25.2	-	.	Name=PF3D7_0420300-D1_PF3D7_1359900-;Alias=;ID=PF3D7_0420300-D1-5-PF3D7_1359900;pvalue=0.00304;sequence=ATGTGA;
PF3D7_1359900	fimo	nucleotide_motif	731	736	25.2	+	.	Name=PF3D7_0420300-D1_PF3D7_1359900+;Alias=;ID=PF3D7_0420300-D1-6-PF3D7_1359900;pvalue=0.00304;sequence=ATGTGA;
PF3D7_1359900	fimo	nucleotide_motif	114	119	25.1	-	.	Name=PF3D7_0420300-D1_PF3D7_1359900-;Alias=;ID=PF3D7_0420300-D1-7-PF3D7_1359900;pvalue=0.00306;sequence=ATGAGC;
PF3D7_1359900	fimo	nucleotide_motif	243	248	23.9	-	.	Name=PF3D7_0420300-D1_PF3D7_1359900-;Alias=;ID=PF3D7_0420300-D1-8-PF3D7_1359900;pvalue=0.0041;sequence=GTGGTT;
PF3D7_1360000	fimo	nucleotide_motif	560	565	35.1	-	.	Name=PF3D7_0420300-D1_PF3D7_1360000-;Alias=;ID=PF3D7_0420300-D1-1-PF3D7_1360000;pvalue=0.000309;sequence=GTATGT;
PF3D7_1360000	fimo	nucleotide_motif	535	540	33.3	-	.	Name=PF3D7_0420300-D1_PF3D7_1360000-;Alias=;ID=PF3D7_0420300-D1-2-PF3D7_1360000;pvalue=0.00047;sequence=ATGTGT;
PF3D7_1360000	fimo	nucleotide_motif	566	571	30.6	+	.	Name=PF3D7_0420300-D1_PF3D7_1360000+;Alias=;ID=PF3D7_0420300-D1-3-PF3D7_1360000;pvalue=0.000861;sequence=GTGTAT;
PF3D7_1360000	fimo	nucleotide_motif	353	358	28.6	+	.	Name=PF3D7_0420300-D1_PF3D7_1360000+;Alias=;ID=PF3D7_0420300-D1-4-PF3D7_1360000;pvalue=0.00138;sequence=AGGTGT;
PF3D7_1360000	fimo	nucleotide_motif	884	889	27.2	-	.	Name=PF3D7_0420300-D1_PF3D7_1360000-;Alias=;ID=PF3D7_0420300-D1-5-PF3D7_1360000;pvalue=0.00192;sequence=ATGTGG;
PF3D7_1360000	fimo	nucleotide_motif	564	569	27	+	.	Name=PF3D7_0420300-D1_PF3D7_1360000+;Alias=;ID=PF3D7_0420300-D1-6-PF3D7_1360000;pvalue=0.00198;sequence=ACGTGT;
PF3D7_1360000	fimo	nucleotide_motif	882	887	26.2	-	.	Name=PF3D7_0420300-D1_PF3D7_1360000-;Alias=;ID=PF3D7_0420300-D1-7-PF3D7_1360000;pvalue=0.0024;sequence=GTGGAT;
PF3D7_1360000	fimo	nucleotide_motif	742	747	25.9	+	.	Name=PF3D7_0420300-D1_PF3D7_1360000+;Alias=;ID=PF3D7_0420300-D1-8-PF3D7_1360000;pvalue=0.00256;sequence=GTATGA;
PF3D7_1360000	fimo	nucleotide_motif	150	155	25.4	-	.	Name=PF3D7_0420300-D1_PF3D7_1360000-;Alias=;ID=PF3D7_0420300-D1-9-PF3D7_1360000;pvalue=0.00285;sequence=AAGTGT;
PF3D7_1360000	fimo	nucleotide_motif	269	274	24.5	+	.	Name=PF3D7_0420300-D1_PF3D7_1360000+;Alias=;ID=PF3D7_0420300-D1-10-PF3D7_1360000;pvalue=0.00351;sequence=CTATGT;
PF3D7_1360000	fimo	nucleotide_motif	930	935	24.5	+	.	Name=PF3D7_0420300-D1_PF3D7_1360000+;Alias=;ID=PF3D7_0420300-D1-11-PF3D7_1360000;pvalue=0.00351;sequence=CTATGT;
PF3D7_1360100	fimo	nucleotide_motif	215	220	33.3	-	.	Name=PF3D7_0420300-D1_PF3D7_1360100-;Alias=;ID=PF3D7_0420300-D1-1-PF3D7_1360100;pvalue=0.00047;sequence=ATGTGT;
PF3D7_1360100	fimo	nucleotide_motif	886	891	32.8	-	.	Name=PF3D7_0420300-D1_PF3D7_1360100-;Alias=;ID=PF3D7_0420300-D1-2-PF3D7_1360100;pvalue=0.000518;sequence=GTATGC;
PF3D7_1360100	fimo	nucleotide_motif	213	218	30.6	-	.	Name=PF3D7_0420300-D1_PF3D7_1360100-;Alias=;ID=PF3D7_0420300-D1-3-PF3D7_1360100;pvalue=0.000861;sequence=GTGTAT;
PF3D7_1360100	fimo	nucleotide_motif	205	210	28.6	-	.	Name=PF3D7_0420300-D1_PF3D7_1360100-;Alias=;ID=PF3D7_0420300-D1-4-PF3D7_1360100;pvalue=0.00139;sequence=GAGTGG;
PF3D7_1360100	fimo	nucleotide_motif	14	19	28.3	-	.	Name=PF3D7_0420300-D1_PF3D7_1360100-;Alias=;ID=PF3D7_0420300-D1-5-PF3D7_1360100;pvalue=0.00148;sequence=AGGTGC;
PF3D7_1360100	fimo	nucleotide_motif	35	40	27.8	-	.	Name=PF3D7_0420300-D1_PF3D7_1360100-;Alias=;ID=PF3D7_0420300-D1-6-PF3D7_1360100;pvalue=0.00165;sequence=GGGTAT;
PF3D7_1360100	fimo	nucleotide_motif	84	89	27.2	+	.	Name=PF3D7_0420300-D1_PF3D7_1360100+;Alias=;ID=PF3D7_0420300-D1-7-PF3D7_1360100;pvalue=0.00192;sequence=ATGTGG;
PF3D7_1360100	fimo	nucleotide_motif	351	356	26.3	+	.	Name=PF3D7_0420300-D1_PF3D7_1360100+;Alias=;ID=PF3D7_0420300-D1-8-PF3D7_1360100;pvalue=0.00235;sequence=GAATGT;
PF3D7_1360100	fimo	nucleotide_motif	147	152	26.2	-	.	Name=PF3D7_0420300-D1_PF3D7_1360100-;Alias=;ID=PF3D7_0420300-D1-9-PF3D7_1360100;pvalue=0.0024;sequence=GTGACT;
PF3D7_1360100	fimo	nucleotide_motif	353	358	25.2	+	.	Name=PF3D7_0420300-D1_PF3D7_1360100+;Alias=;ID=PF3D7_0420300-D1-10-PF3D7_1360100;pvalue=0.00304;sequence=ATGTGA;
PF3D7_1360100	fimo	nucleotide_motif	236	241	25	+	.	Name=PF3D7_0420300-D1_PF3D7_1360100+;Alias=;ID=PF3D7_0420300-D1-11-PF3D7_1360100;pvalue=0.00313;sequence=GTGTCA;
PF3D7_1360100	fimo	nucleotide_motif	517	522	23.9	+	.	Name=PF3D7_0420300-D1_PF3D7_1360100+;Alias=;ID=PF3D7_0420300-D1-12-PF3D7_1360100;pvalue=0.0041;sequence=GTTTGA;
PF3D7_1360200	fimo	nucleotide_motif	157	162	35.1	+	.	Name=PF3D7_0420300-D1_PF3D7_1360200+;Alias=;ID=PF3D7_0420300-D1-1-PF3D7_1360200;pvalue=0.000309;sequence=GTATGT;
PF3D7_1360200	fimo	nucleotide_motif	858	863	35.1	+	.	Name=PF3D7_0420300-D1_PF3D7_1360200+;Alias=;ID=PF3D7_0420300-D1-2-PF3D7_1360200;pvalue=0.000309;sequence=GTATGT;
PF3D7_1360200	fimo	nucleotide_motif	852	857	35.1	-	.	Name=PF3D7_0420300-D1_PF3D7_1360200-;Alias=;ID=PF3D7_0420300-D1-3-PF3D7_1360200;pvalue=0.000309;sequence=GTATGT;
PF3D7_1360200	fimo	nucleotide_motif	334	339	33.3	-	.	Name=PF3D7_0420300-D1_PF3D7_1360200-;Alias=;ID=PF3D7_0420300-D1-4-PF3D7_1360200;pvalue=0.00047;sequence=ATGTGT;
PF3D7_1360200	fimo	nucleotide_motif	732	737	31.5	+	.	Name=PF3D7_0420300-D1_PF3D7_1360200+;Alias=;ID=PF3D7_0420300-D1-5-PF3D7_1360200;pvalue=0.000703;sequence=GTTTGT;
PF3D7_1360200	fimo	nucleotide_motif	332	337	30.3	-	.	Name=PF3D7_0420300-D1_PF3D7_1360200-;Alias=;ID=PF3D7_0420300-D1-6-PF3D7_1360200;pvalue=0.000938;sequence=GTGTAC;
PF3D7_1360200	fimo	nucleotide_motif	76	81	28.4	+	.	Name=PF3D7_0420300-D1_PF3D7_1360200+;Alias=;ID=PF3D7_0420300-D1-7-PF3D7_1360200;pvalue=0.00145;sequence=GTAGGT;
PF3D7_1360200	fimo	nucleotide_motif	27	32	28	-	.	Name=PF3D7_0420300-D1_PF3D7_1360200-;Alias=;ID=PF3D7_0420300-D1-8-PF3D7_1360200;pvalue=0.00159;sequence=GTACGT;
PF3D7_1360200	fimo	nucleotide_motif	955	960	25.9	+	.	Name=PF3D7_0420300-D1_PF3D7_1360200+;Alias=;ID=PF3D7_0420300-D1-9-PF3D7_1360200;pvalue=0.00256;sequence=GTATGA;
PF3D7_1360200	fimo	nucleotide_motif	159	164	25.2	+	.	Name=PF3D7_0420300-D1_PF3D7_1360200+;Alias=;ID=PF3D7_0420300-D1-10-PF3D7_1360200;pvalue=0.00304;sequence=ATGTGA;
PF3D7_1360200	fimo	nucleotide_motif	441	446	24.8	+	.	Name=PF3D7_0420300-D1_PF3D7_1360200+;Alias=;ID=PF3D7_0420300-D1-11-PF3D7_1360200;pvalue=0.00332;sequence=GTTAGT;
PF3D7_1360200	fimo	nucleotide_motif	236	241	24.5	-	.	Name=PF3D7_0420300-D1_PF3D7_1360200-;Alias=;ID=PF3D7_0420300-D1-12-PF3D7_1360200;pvalue=0.00351;sequence=CTATGT;
PF3D7_1360300	fimo	nucleotide_motif	846	851	45.5	+	.	Name=PF3D7_0420300-D1_PF3D7_1360300+;Alias=;ID=PF3D7_0420300-D1-1-PF3D7_1360300;pvalue=2.78e-05;sequence=GTGTGC;
PF3D7_1360300	fimo	nucleotide_motif	422	427	30.4	-	.	Name=PF3D7_0420300-D1_PF3D7_1360300-;Alias=;ID=PF3D7_0420300-D1-2-PF3D7_1360300;pvalue=0.000914;sequence=GGGCGC;
PF3D7_1360300	fimo	nucleotide_motif	844	849	29.6	+	.	Name=PF3D7_0420300-D1_PF3D7_1360300+;Alias=;ID=PF3D7_0420300-D1-3-PF3D7_1360300;pvalue=0.0011;sequence=TTGTGT;
PF3D7_1360300	fimo	nucleotide_motif	576	581	29	-	.	Name=PF3D7_0420300-D1_PF3D7_1360300-;Alias=;ID=PF3D7_0420300-D1-4-PF3D7_1360300;pvalue=0.00126;sequence=GTGCGG;
PF3D7_1360300	fimo	nucleotide_motif	578	583	28.9	-	.	Name=PF3D7_0420300-D1_PF3D7_1360300-;Alias=;ID=PF3D7_0420300-D1-5-PF3D7_1360300;pvalue=0.00129;sequence=TTGTGC;
PF3D7_1360300	fimo	nucleotide_motif	424	429	27.6	-	.	Name=PF3D7_0420300-D1_PF3D7_1360300-;Alias=;ID=PF3D7_0420300-D1-6-PF3D7_1360300;pvalue=0.00173;sequence=ATGGGC;
PF3D7_1360300	fimo	nucleotide_motif	640	645	26.2	-	.	Name=PF3D7_0420300-D1_PF3D7_1360300-;Alias=;ID=PF3D7_0420300-D1-7-PF3D7_1360300;pvalue=0.0024;sequence=GTGGAT;
PF3D7_1360300	fimo	nucleotide_motif	371	376	25.2	-	.	Name=PF3D7_0420300-D1_PF3D7_1360300-;Alias=;ID=PF3D7_0420300-D1-8-PF3D7_1360300;pvalue=0.00304;sequence=ATGTGA;
PF3D7_1360300	fimo	nucleotide_motif	369	374	24.2	-	.	Name=PF3D7_0420300-D1_PF3D7_1360300-;Alias=;ID=PF3D7_0420300-D1-9-PF3D7_1360300;pvalue=0.00375;sequence=GTGAAT;
PF3D7_1360300	fimo	nucleotide_motif	737	742	24.2	+	.	Name=PF3D7_0420300-D1_PF3D7_1360300+;Alias=;ID=PF3D7_0420300-D1-10-PF3D7_1360300;pvalue=0.00375;sequence=GTGAAT;
PF3D7_1360400	fimo	nucleotide_motif	260	265	45.5	-	.	Name=PF3D7_0420300-D1_PF3D7_1360400-;Alias=;ID=PF3D7_0420300-D1-1-PF3D7_1360400;pvalue=2.78e-05;sequence=GTGTGC;
PF3D7_1360400	fimo	nucleotide_motif	21	26	39.2	+	.	Name=PF3D7_0420300-D1_PF3D7_1360400+;Alias=;ID=PF3D7_0420300-D1-2-PF3D7_1360400;pvalue=0.000121;sequence=GTGTGA;
PF3D7_1360400	fimo	nucleotide_motif	19	24	33.3	+	.	Name=PF3D7_0420300-D1_PF3D7_1360400+;Alias=;ID=PF3D7_0420300-D1-3-PF3D7_1360400;pvalue=0.00047;sequence=ATGTGT;
PF3D7_1360400	fimo	nucleotide_motif	101	106	32.6	+	.	Name=PF3D7_0420300-D1_PF3D7_1360400+;Alias=;ID=PF3D7_0420300-D1-4-PF3D7_1360400;pvalue=0.000543;sequence=ATGTGC;
PF3D7_1360400	fimo	nucleotide_motif	684	689	30.4	+	.	Name=PF3D7_0420300-D1_PF3D7_1360400+;Alias=;ID=PF3D7_0420300-D1-5-PF3D7_1360400;pvalue=0.000914;sequence=GGGCGC;
PF3D7_1360400	fimo	nucleotide_motif	262	267	29.6	-	.	Name=PF3D7_0420300-D1_PF3D7_1360400-;Alias=;ID=PF3D7_0420300-D1-6-PF3D7_1360400;pvalue=0.0011;sequence=TTGTGT;
PF3D7_1360400	fimo	nucleotide_motif	530	535	29	+	.	Name=PF3D7_0420300-D1_PF3D7_1360400+;Alias=;ID=PF3D7_0420300-D1-7-PF3D7_1360400;pvalue=0.00126;sequence=GTGCGG;
PF3D7_1360400	fimo	nucleotide_motif	528	533	28.9	+	.	Name=PF3D7_0420300-D1_PF3D7_1360400+;Alias=;ID=PF3D7_0420300-D1-8-PF3D7_1360400;pvalue=0.00129;sequence=TTGTGC;
PF3D7_1360400	fimo	nucleotide_motif	79	84	28.7	-	.	Name=PF3D7_0420300-D1_PF3D7_1360400-;Alias=;ID=PF3D7_0420300-D1-9-PF3D7_1360400;pvalue=0.00135;sequence=GGATGT;
PF3D7_1360400	fimo	nucleotide_motif	682	687	27.6	+	.	Name=PF3D7_0420300-D1_PF3D7_1360400+;Alias=;ID=PF3D7_0420300-D1-10-PF3D7_1360400;pvalue=0.00173;sequence=ATGGGC;
PF3D7_1360400	fimo	nucleotide_motif	466	471	26.2	+	.	Name=PF3D7_0420300-D1_PF3D7_1360400+;Alias=;ID=PF3D7_0420300-D1-11-PF3D7_1360400;pvalue=0.0024;sequence=GTGGAT;
PF3D7_1360400	fimo	nucleotide_motif	735	740	25.2	+	.	Name=PF3D7_0420300-D1_PF3D7_1360400+;Alias=;ID=PF3D7_0420300-D1-12-PF3D7_1360400;pvalue=0.00304;sequence=ATGTGA;
PF3D7_1360400	fimo	nucleotide_motif	105	110	25.1	-	.	Name=PF3D7_0420300-D1_PF3D7_1360400-;Alias=;ID=PF3D7_0420300-D1-13-PF3D7_1360400;pvalue=0.00306;sequence=ATGAGC;
PF3D7_1360400	fimo	nucleotide_motif	23	28	24.2	+	.	Name=PF3D7_0420300-D1_PF3D7_1360400+;Alias=;ID=PF3D7_0420300-D1-14-PF3D7_1360400;pvalue=0.00375;sequence=GTGAAT;
PF3D7_1360400	fimo	nucleotide_motif	369	374	24.2	-	.	Name=PF3D7_0420300-D1_PF3D7_1360400-;Alias=;ID=PF3D7_0420300-D1-15-PF3D7_1360400;pvalue=0.00375;sequence=GTGAAT;
PF3D7_1360400	fimo	nucleotide_motif	737	742	24.2	+	.	Name=PF3D7_0420300-D1_PF3D7_1360400+;Alias=;ID=PF3D7_0420300-D1-16-PF3D7_1360400;pvalue=0.00375;sequence=GTGAAT;
PF3D7_1360500	fimo	nucleotide_motif	575	580	45.5	-	.	Name=PF3D7_0420300-D1_PF3D7_1360500-;Alias=;ID=PF3D7_0420300-D1-1-PF3D7_1360500;pvalue=2.78e-05;sequence=GTGTGC;
PF3D7_1360500	fimo	nucleotide_motif	476	481	35.1	-	.	Name=PF3D7_0420300-D1_PF3D7_1360500-;Alias=;ID=PF3D7_0420300-D1-2-PF3D7_1360500;pvalue=0.000309;sequence=GTATGT;
PF3D7_1360500	fimo	nucleotide_motif	184	189	33.3	+	.	Name=PF3D7_0420300-D1_PF3D7_1360500+;Alias=;ID=PF3D7_0420300-D1-3-PF3D7_1360500;pvalue=0.00047;sequence=ATGTGT;
PF3D7_1360500	fimo	nucleotide_motif	480	485	33.3	-	.	Name=PF3D7_0420300-D1_PF3D7_1360500-;Alias=;ID=PF3D7_0420300-D1-4-PF3D7_1360500;pvalue=0.00047;sequence=ATGTGT;
PF3D7_1360500	fimo	nucleotide_motif	808	813	32.6	-	.	Name=PF3D7_0420300-D1_PF3D7_1360500-;Alias=;ID=PF3D7_0420300-D1-5-PF3D7_1360500;pvalue=0.000543;sequence=ATGTGC;
PF3D7_1360500	fimo	nucleotide_motif	186	191	30.6	+	.	Name=PF3D7_0420300-D1_PF3D7_1360500+;Alias=;ID=PF3D7_0420300-D1-6-PF3D7_1360500;pvalue=0.000861;sequence=GTGTAT;
PF3D7_1360500	fimo	nucleotide_motif	478	483	30.6	-	.	Name=PF3D7_0420300-D1_PF3D7_1360500-;Alias=;ID=PF3D7_0420300-D1-7-PF3D7_1360500;pvalue=0.000861;sequence=GTGTAT;
PF3D7_1360500	fimo	nucleotide_motif	849	854	29.6	+	.	Name=PF3D7_0420300-D1_PF3D7_1360500+;Alias=;ID=PF3D7_0420300-D1-8-PF3D7_1360500;pvalue=0.0011;sequence=TTGTGT;
PF3D7_1360500	fimo	nucleotide_motif	853	858	27.2	+	.	Name=PF3D7_0420300-D1_PF3D7_1360500+;Alias=;ID=PF3D7_0420300-D1-9-PF3D7_1360500;pvalue=0.00189;sequence=GTAAGT;
PF3D7_1360500	fimo	nucleotide_motif	916	921	26.9	+	.	Name=PF3D7_0420300-D1_PF3D7_1360500+;Alias=;ID=PF3D7_0420300-D1-10-PF3D7_1360500;pvalue=0.00204;sequence=GCATGC;
PF3D7_1360500	fimo	nucleotide_motif	916	921	26.9	-	.	Name=PF3D7_0420300-D1_PF3D7_1360500-;Alias=;ID=PF3D7_0420300-D1-11-PF3D7_1360500;pvalue=0.00204;sequence=GCATGC;
PF3D7_1360500	fimo	nucleotide_motif	925	930	26.6	-	.	Name=PF3D7_0420300-D1_PF3D7_1360500-;Alias=;ID=PF3D7_0420300-D1-12-PF3D7_1360500;pvalue=0.0022;sequence=ATGAGT;
PF3D7_1360500	fimo	nucleotide_motif	176	181	26.3	-	.	Name=PF3D7_0420300-D1_PF3D7_1360500-;Alias=;ID=PF3D7_0420300-D1-13-PF3D7_1360500;pvalue=0.00235;sequence=GAATGT;
PF3D7_1360500	fimo	nucleotide_motif	689	694	26.3	+	.	Name=PF3D7_0420300-D1_PF3D7_1360500+;Alias=;ID=PF3D7_0420300-D1-14-PF3D7_1360500;pvalue=0.00235;sequence=GAATGT;
PF3D7_1360500	fimo	nucleotide_motif	68	73	25.4	-	.	Name=PF3D7_0420300-D1_PF3D7_1360500-;Alias=;ID=PF3D7_0420300-D1-15-PF3D7_1360500;pvalue=0.00285;sequence=AAGTGT;
PF3D7_1360500	fimo	nucleotide_motif	488	493	25.4	+	.	Name=PF3D7_0420300-D1_PF3D7_1360500+;Alias=;ID=PF3D7_0420300-D1-16-PF3D7_1360500;pvalue=0.00285;sequence=AAGTGT;
PF3D7_1360500	fimo	nucleotide_motif	285	290	25.2	-	.	Name=PF3D7_0420300-D1_PF3D7_1360500-;Alias=;ID=PF3D7_0420300-D1-17-PF3D7_1360500;pvalue=0.00304;sequence=ATGTGA;
PF3D7_1360500	fimo	nucleotide_motif	691	696	25.2	+	.	Name=PF3D7_0420300-D1_PF3D7_1360500+;Alias=;ID=PF3D7_0420300-D1-18-PF3D7_1360500;pvalue=0.00304;sequence=ATGTGA;
PF3D7_1360500	fimo	nucleotide_motif	573	578	25	-	.	Name=PF3D7_0420300-D1_PF3D7_1360500-;Alias=;ID=PF3D7_0420300-D1-19-PF3D7_1360500;pvalue=0.00316;sequence=GTGCAT;
PF3D7_1360500	fimo	nucleotide_motif	182	187	24.5	+	.	Name=PF3D7_0420300-D1_PF3D7_1360500+;Alias=;ID=PF3D7_0420300-D1-20-PF3D7_1360500;pvalue=0.00351;sequence=CTATGT;
PF3D7_1360500	fimo	nucleotide_motif	75	80	24.2	+	.	Name=PF3D7_0420300-D1_PF3D7_1360500+;Alias=;ID=PF3D7_0420300-D1-21-PF3D7_1360500;pvalue=0.00375;sequence=GTGAAT;
PF3D7_1360500	fimo	nucleotide_motif	230	235	24.2	+	.	Name=PF3D7_0420300-D1_PF3D7_1360500+;Alias=;ID=PF3D7_0420300-D1-22-PF3D7_1360500;pvalue=0.00375;sequence=GTGAAT;
PF3D7_1360500	fimo	nucleotide_motif	283	288	24.2	-	.	Name=PF3D7_0420300-D1_PF3D7_1360500-;Alias=;ID=PF3D7_0420300-D1-23-PF3D7_1360500;pvalue=0.00375;sequence=GTGAAT;
PF3D7_1360700	fimo	nucleotide_motif	640	645	35.1	-	.	Name=PF3D7_0420300-D1_PF3D7_1360700-;Alias=;ID=PF3D7_0420300-D1-1-PF3D7_1360700;pvalue=0.000309;sequence=GTATGT;
PF3D7_1360700	fimo	nucleotide_motif	982	987	35.1	-	.	Name=PF3D7_0420300-D1_PF3D7_1360700-;Alias=;ID=PF3D7_0420300-D1-2-PF3D7_1360700;pvalue=0.000309;sequence=GTATGT;
PF3D7_1360700	fimo	nucleotide_motif	181	186	35	+	.	Name=PF3D7_0420300-D1_PF3D7_1360700+;Alias=;ID=PF3D7_0420300-D1-3-PF3D7_1360700;pvalue=0.000313;sequence=CTGTGC;
PF3D7_1360700	fimo	nucleotide_motif	496	501	33.3	+	.	Name=PF3D7_0420300-D1_PF3D7_1360700+;Alias=;ID=PF3D7_0420300-D1-4-PF3D7_1360700;pvalue=0.00047;sequence=ATGTGT;
PF3D7_1360700	fimo	nucleotide_motif	540	545	33.3	+	.	Name=PF3D7_0420300-D1_PF3D7_1360700+;Alias=;ID=PF3D7_0420300-D1-5-PF3D7_1360700;pvalue=0.00047;sequence=ATGTGT;
PF3D7_1360700	fimo	nucleotide_motif	679	684	33.3	+	.	Name=PF3D7_0420300-D1_PF3D7_1360700+;Alias=;ID=PF3D7_0420300-D1-6-PF3D7_1360700;pvalue=0.00047;sequence=ATGTGT;
PF3D7_1360700	fimo	nucleotide_motif	739	744	32.8	-	.	Name=PF3D7_0420300-D1_PF3D7_1360700-;Alias=;ID=PF3D7_0420300-D1-7-PF3D7_1360700;pvalue=0.000518;sequence=GTATGC;
PF3D7_1360700	fimo	nucleotide_motif	996	1001	29.6	-	.	Name=PF3D7_0420300-D1_PF3D7_1360700-;Alias=;ID=PF3D7_0420300-D1-8-PF3D7_1360700;pvalue=0.0011;sequence=TTGTGT;
PF3D7_1360700	fimo	nucleotide_motif	542	547	29	+	.	Name=PF3D7_0420300-D1_PF3D7_1360700+;Alias=;ID=PF3D7_0420300-D1-9-PF3D7_1360700;pvalue=0.00126;sequence=GTGTTT;
PF3D7_1360700	fimo	nucleotide_motif	681	686	28.8	+	.	Name=PF3D7_0420300-D1_PF3D7_1360700+;Alias=;ID=PF3D7_0420300-D1-10-PF3D7_1360700;pvalue=0.00131;sequence=GTGTTC;
PF3D7_1360700	fimo	nucleotide_motif	994	999	28.8	-	.	Name=PF3D7_0420300-D1_PF3D7_1360700-;Alias=;ID=PF3D7_0420300-D1-11-PF3D7_1360700;pvalue=0.00131;sequence=GTGTTC;
PF3D7_1360700	fimo	nucleotide_motif	853	858	28.8	+	.	Name=PF3D7_0420300-D1_PF3D7_1360700+;Alias=;ID=PF3D7_0420300-D1-12-PF3D7_1360700;pvalue=0.00132;sequence=GTGGGA;
PF3D7_1360700	fimo	nucleotide_motif	82	87	28	+	.	Name=PF3D7_0420300-D1_PF3D7_1360700+;Alias=;ID=PF3D7_0420300-D1-13-PF3D7_1360700;pvalue=0.00159;sequence=GTACGT;
PF3D7_1360700	fimo	nucleotide_motif	986	991	27.7	-	.	Name=PF3D7_0420300-D1_PF3D7_1360700-;Alias=;ID=PF3D7_0420300-D1-14-PF3D7_1360700;pvalue=0.0017;sequence=GCATGT;
PF3D7_1360700	fimo	nucleotide_motif	228	233	27.2	-	.	Name=PF3D7_0420300-D1_PF3D7_1360700-;Alias=;ID=PF3D7_0420300-D1-15-PF3D7_1360700;pvalue=0.00192;sequence=ATGTGG;
PF3D7_1360700	fimo	nucleotide_motif	529	534	27.2	+	.	Name=PF3D7_0420300-D1_PF3D7_1360700+;Alias=;ID=PF3D7_0420300-D1-16-PF3D7_1360700;pvalue=0.00192;sequence=ATGTGG;
PF3D7_1360700	fimo	nucleotide_motif	851	856	27.2	+	.	Name=PF3D7_0420300-D1_PF3D7_1360700+;Alias=;ID=PF3D7_0420300-D1-17-PF3D7_1360700;pvalue=0.00192;sequence=ATGTGG;
PF3D7_1360700	fimo	nucleotide_motif	656	661	26.3	-	.	Name=PF3D7_0420300-D1_PF3D7_1360700-;Alias=;ID=PF3D7_0420300-D1-18-PF3D7_1360700;pvalue=0.00235;sequence=GAATGT;
PF3D7_1360700	fimo	nucleotide_motif	726	731	26.3	+	.	Name=PF3D7_0420300-D1_PF3D7_1360700+;Alias=;ID=PF3D7_0420300-D1-19-PF3D7_1360700;pvalue=0.00235;sequence=GAATGT;
PF3D7_1360700	fimo	nucleotide_motif	41	46	25.9	+	.	Name=PF3D7_0420300-D1_PF3D7_1360700+;Alias=;ID=PF3D7_0420300-D1-20-PF3D7_1360700;pvalue=0.00259;sequence=GTAAGC;
PF3D7_1360700	fimo	nucleotide_motif	498	503	25	+	.	Name=PF3D7_0420300-D1_PF3D7_1360700+;Alias=;ID=PF3D7_0420300-D1-21-PF3D7_1360700;pvalue=0.00313;sequence=GTGTCA;
PF3D7_1360700	fimo	nucleotide_motif	531	536	25	+	.	Name=PF3D7_0420300-D1_PF3D7_1360700+;Alias=;ID=PF3D7_0420300-D1-22-PF3D7_1360700;pvalue=0.00316;sequence=GTGGAC;
PF3D7_1360700	fimo	nucleotide_motif	560	565	24.5	-	.	Name=PF3D7_0420300-D1_PF3D7_1360700-;Alias=;ID=PF3D7_0420300-D1-23-PF3D7_1360700;pvalue=0.00351;sequence=CTATGT;
PF3D7_1360800	fimo	nucleotide_motif	509	514	35.1	+	.	Name=PF3D7_0420300-D1_PF3D7_1360800+;Alias=;ID=PF3D7_0420300-D1-1-PF3D7_1360800;pvalue=0.000309;sequence=GTATGT;
PF3D7_1360800	fimo	nucleotide_motif	511	516	32.6	+	.	Name=PF3D7_0420300-D1_PF3D7_1360800+;Alias=;ID=PF3D7_0420300-D1-2-PF3D7_1360800;pvalue=0.000543;sequence=ATGTGC;
PF3D7_1360800	fimo	nucleotide_motif	384	389	28.9	-	.	Name=PF3D7_0420300-D1_PF3D7_1360800-;Alias=;ID=PF3D7_0420300-D1-3-PF3D7_1360800;pvalue=0.00129;sequence=TTGTGC;
PF3D7_1360800	fimo	nucleotide_motif	958	963	28.6	-	.	Name=PF3D7_0420300-D1_PF3D7_1360800-;Alias=;ID=PF3D7_0420300-D1-4-PF3D7_1360800;pvalue=0.00138;sequence=AGGTGT;
PF3D7_1360800	fimo	nucleotide_motif	641	646	28.3	+	.	Name=PF3D7_0420300-D1_PF3D7_1360800+;Alias=;ID=PF3D7_0420300-D1-5-PF3D7_1360800;pvalue=0.00148;sequence=GTGAGA;
PF3D7_1360800	fimo	nucleotide_motif	491	496	25.4	-	.	Name=PF3D7_0420300-D1_PF3D7_1360800-;Alias=;ID=PF3D7_0420300-D1-6-PF3D7_1360800;pvalue=0.00285;sequence=AAGTGT;
PF3D7_1360800	fimo	nucleotide_motif	294	299	25.4	+	.	Name=PF3D7_0420300-D1_PF3D7_1360800+;Alias=;ID=PF3D7_0420300-D1-7-PF3D7_1360800;pvalue=0.00288;sequence=GCTTGT;
PF3D7_1360800	fimo	nucleotide_motif	639	644	25.2	+	.	Name=PF3D7_0420300-D1_PF3D7_1360800+;Alias=;ID=PF3D7_0420300-D1-8-PF3D7_1360800;pvalue=0.00304;sequence=ATGTGA;
PF3D7_1360900	fimo	nucleotide_motif	23	28	33.3	+	.	Name=PF3D7_0420300-D1_PF3D7_1360900+;Alias=;ID=PF3D7_0420300-D1-1-PF3D7_1360900;pvalue=0.00047;sequence=ATGTGT;
PF3D7_1360900	fimo	nucleotide_motif	699	704	33.3	+	.	Name=PF3D7_0420300-D1_PF3D7_1360900+;Alias=;ID=PF3D7_0420300-D1-2-PF3D7_1360900;pvalue=0.00047;sequence=ATGTGT;
PF3D7_1360900	fimo	nucleotide_motif	831	836	31.5	+	.	Name=PF3D7_0420300-D1_PF3D7_1360900+;Alias=;ID=PF3D7_0420300-D1-3-PF3D7_1360900;pvalue=0.000703;sequence=GTTTGT;
PF3D7_1360900	fimo	nucleotide_motif	25	30	29	+	.	Name=PF3D7_0420300-D1_PF3D7_1360900+;Alias=;ID=PF3D7_0420300-D1-4-PF3D7_1360900;pvalue=0.00126;sequence=GTGTTT;
PF3D7_1360900	fimo	nucleotide_motif	890	895	29	+	.	Name=PF3D7_0420300-D1_PF3D7_1360900+;Alias=;ID=PF3D7_0420300-D1-5-PF3D7_1360900;pvalue=0.00126;sequence=GTGTTT;
PF3D7_1360900	fimo	nucleotide_motif	888	893	28.6	+	.	Name=PF3D7_0420300-D1_PF3D7_1360900+;Alias=;ID=PF3D7_0420300-D1-6-PF3D7_1360900;pvalue=0.00138;sequence=AGGTGT;
PF3D7_1360900	fimo	nucleotide_motif	137	142	26.6	+	.	Name=PF3D7_0420300-D1_PF3D7_1360900+;Alias=;ID=PF3D7_0420300-D1-7-PF3D7_1360900;pvalue=0.0022;sequence=ATGAGT;
PF3D7_1360900	fimo	nucleotide_motif	630	635	26.3	+	.	Name=PF3D7_0420300-D1_PF3D7_1360900+;Alias=;ID=PF3D7_0420300-D1-8-PF3D7_1360900;pvalue=0.00235;sequence=GAATGT;
PF3D7_1360900	fimo	nucleotide_motif	401	406	25.9	-	.	Name=PF3D7_0420300-D1_PF3D7_1360900-;Alias=;ID=PF3D7_0420300-D1-9-PF3D7_1360900;pvalue=0.00256;sequence=GTATGA;
PF3D7_1360900	fimo	nucleotide_motif	269	274	25.2	-	.	Name=PF3D7_0420300-D1_PF3D7_1360900-;Alias=;ID=PF3D7_0420300-D1-10-PF3D7_1360900;pvalue=0.00304;sequence=ATGTGA;
PF3D7_1360900	fimo	nucleotide_motif	562	567	25.2	-	.	Name=PF3D7_0420300-D1_PF3D7_1360900-;Alias=;ID=PF3D7_0420300-D1-11-PF3D7_1360900;pvalue=0.00304;sequence=ATGTGA;
PF3D7_1360900	fimo	nucleotide_motif	345	350	25	-	.	Name=PF3D7_0420300-D1_PF3D7_1360900-;Alias=;ID=PF3D7_0420300-D1-12-PF3D7_1360900;pvalue=0.00313;sequence=GAATGC;
PF3D7_1360900	fimo	nucleotide_motif	127	132	25	+	.	Name=PF3D7_0420300-D1_PF3D7_1360900+;Alias=;ID=PF3D7_0420300-D1-13-PF3D7_1360900;pvalue=0.00316;sequence=GTGCAT;
PF3D7_1360900	fimo	nucleotide_motif	125	130	24.5	+	.	Name=PF3D7_0420300-D1_PF3D7_1360900+;Alias=;ID=PF3D7_0420300-D1-14-PF3D7_1360900;pvalue=0.00357;sequence=AAGTGC;
PF3D7_1360900	fimo	nucleotide_motif	267	272	24.2	-	.	Name=PF3D7_0420300-D1_PF3D7_1360900-;Alias=;ID=PF3D7_0420300-D1-15-PF3D7_1360900;pvalue=0.00375;sequence=GTGAAT;
PF3D7_1360900	fimo	nucleotide_motif	560	565	24.2	-	.	Name=PF3D7_0420300-D1_PF3D7_1360900-;Alias=;ID=PF3D7_0420300-D1-16-PF3D7_1360900;pvalue=0.00375;sequence=GTGAAT;
PF3D7_1360900	fimo	nucleotide_motif	677	682	24.2	+	.	Name=PF3D7_0420300-D1_PF3D7_1360900+;Alias=;ID=PF3D7_0420300-D1-17-PF3D7_1360900;pvalue=0.00376;sequence=GAGTCC;
PF3D7_1361000	fimo	nucleotide_motif	357	362	35.1	+	.	Name=PF3D7_0420300-D1_PF3D7_1361000+;Alias=;ID=PF3D7_0420300-D1-1-PF3D7_1361000;pvalue=0.000309;sequence=GTATGT;
PF3D7_1361000	fimo	nucleotide_motif	361	366	35.1	+	.	Name=PF3D7_0420300-D1_PF3D7_1361000+;Alias=;ID=PF3D7_0420300-D1-2-PF3D7_1361000;pvalue=0.000309;sequence=GTATGT;
PF3D7_1361000	fimo	nucleotide_motif	630	635	35.1	-	.	Name=PF3D7_0420300-D1_PF3D7_1361000-;Alias=;ID=PF3D7_0420300-D1-3-PF3D7_1361000;pvalue=0.000309;sequence=GTATGT;
PF3D7_1361000	fimo	nucleotide_motif	87	92	32.6	+	.	Name=PF3D7_0420300-D1_PF3D7_1361000+;Alias=;ID=PF3D7_0420300-D1-4-PF3D7_1361000;pvalue=0.000543;sequence=ATGTGC;
PF3D7_1361000	fimo	nucleotide_motif	433	438	30.6	-	.	Name=PF3D7_0420300-D1_PF3D7_1361000-;Alias=;ID=PF3D7_0420300-D1-5-PF3D7_1361000;pvalue=0.000861;sequence=GTGTAT;
PF3D7_1361000	fimo	nucleotide_motif	824	829	28.1	-	.	Name=PF3D7_0420300-D1_PF3D7_1361000-;Alias=;ID=PF3D7_0420300-D1-6-PF3D7_1361000;pvalue=0.00153;sequence=ATGGGT;
PF3D7_1361000	fimo	nucleotide_motif	735	740	28	-	.	Name=PF3D7_0420300-D1_PF3D7_1361000-;Alias=;ID=PF3D7_0420300-D1-7-PF3D7_1361000;pvalue=0.00159;sequence=GTACGT;
PF3D7_1361000	fimo	nucleotide_motif	122	127	27.8	-	.	Name=PF3D7_0420300-D1_PF3D7_1361000-;Alias=;ID=PF3D7_0420300-D1-8-PF3D7_1361000;pvalue=0.00165;sequence=GGGTAT;
PF3D7_1361000	fimo	nucleotide_motif	822	827	27.8	-	.	Name=PF3D7_0420300-D1_PF3D7_1361000-;Alias=;ID=PF3D7_0420300-D1-9-PF3D7_1361000;pvalue=0.00165;sequence=GGGTAT;
PF3D7_1361000	fimo	nucleotide_motif	435	440	25.8	-	.	Name=PF3D7_0420300-D1_PF3D7_1361000-;Alias=;ID=PF3D7_0420300-D1-10-PF3D7_1361000;pvalue=0.00261;sequence=TGGTGT;
PF3D7_1361000	fimo	nucleotide_motif	440	445	25.2	+	.	Name=PF3D7_0420300-D1_PF3D7_1361000+;Alias=;ID=PF3D7_0420300-D1-11-PF3D7_1361000;pvalue=0.00304;sequence=ATGTGA;
PF3D7_1361100	fimo	nucleotide_motif	696	701	27.6	-	.	Name=PF3D7_0420300-D1_PF3D7_1361100-;Alias=;ID=PF3D7_0420300-D1-1-PF3D7_1361100;pvalue=0.00173;sequence=ATGCGT;
PF3D7_1361100	fimo	nucleotide_motif	694	699	24.5	-	.	Name=PF3D7_0420300-D1_PF3D7_1361100-;Alias=;ID=PF3D7_0420300-D1-2-PF3D7_1361100;pvalue=0.00353;sequence=GCGTAT;
PF3D7_1361200	fimo	nucleotide_motif	743	748	35.1	+	.	Name=PF3D7_0420300-D1_PF3D7_1361200+;Alias=;ID=PF3D7_0420300-D1-1-PF3D7_1361200;pvalue=0.000309;sequence=GTATGT;
PF3D7_1361200	fimo	nucleotide_motif	72	77	33.3	+	.	Name=PF3D7_0420300-D1_PF3D7_1361200+;Alias=;ID=PF3D7_0420300-D1-2-PF3D7_1361200;pvalue=0.00047;sequence=ATGTGT;
PF3D7_1361200	fimo	nucleotide_motif	276	281	33.3	-	.	Name=PF3D7_0420300-D1_PF3D7_1361200-;Alias=;ID=PF3D7_0420300-D1-3-PF3D7_1361200;pvalue=0.00047;sequence=ATGTGT;
PF3D7_1361200	fimo	nucleotide_motif	274	279	29	-	.	Name=PF3D7_0420300-D1_PF3D7_1361200-;Alias=;ID=PF3D7_0420300-D1-4-PF3D7_1361200;pvalue=0.00126;sequence=GTGTTT;
PF3D7_1361200	fimo	nucleotide_motif	221	226	26.6	-	.	Name=PF3D7_0420300-D1_PF3D7_1361200-;Alias=;ID=PF3D7_0420300-D1-5-PF3D7_1361200;pvalue=0.0022;sequence=ATGAGT;
PF3D7_1361200	fimo	nucleotide_motif	863	868	26.6	+	.	Name=PF3D7_0420300-D1_PF3D7_1361200+;Alias=;ID=PF3D7_0420300-D1-6-PF3D7_1361200;pvalue=0.0022;sequence=ATGAGT;
PF3D7_1361200	fimo	nucleotide_motif	908	913	26.3	+	.	Name=PF3D7_0420300-D1_PF3D7_1361200+;Alias=;ID=PF3D7_0420300-D1-7-PF3D7_1361200;pvalue=0.00235;sequence=GAATGT;
PF3D7_1361200	fimo	nucleotide_motif	482	487	25.9	+	.	Name=PF3D7_0420300-D1_PF3D7_1361200+;Alias=;ID=PF3D7_0420300-D1-8-PF3D7_1361200;pvalue=0.00256;sequence=ATGCGC;
PF3D7_1361200	fimo	nucleotide_motif	484	489	25.9	-	.	Name=PF3D7_0420300-D1_PF3D7_1361200-;Alias=;ID=PF3D7_0420300-D1-9-PF3D7_1361200;pvalue=0.00256;sequence=ATGCGC;
PF3D7_1361200	fimo	nucleotide_motif	993	998	24.5	-	.	Name=PF3D7_0420300-D1_PF3D7_1361200-;Alias=;ID=PF3D7_0420300-D1-10-PF3D7_1361200;pvalue=0.00353;sequence=GCGTAT;
PF3D7_1361300	fimo	nucleotide_motif	476	481	46.2	+	.	Name=PF3D7_0420300-D1_PF3D7_1361300+;Alias=;ID=PF3D7_0420300-D1-1-PF3D7_1361300;pvalue=2.41e-05;sequence=GTGTGT;
PF3D7_1361300	fimo	nucleotide_motif	478	483	46.2	+	.	Name=PF3D7_0420300-D1_PF3D7_1361300+;Alias=;ID=PF3D7_0420300-D1-2-PF3D7_1361300;pvalue=2.41e-05;sequence=GTGTGT;
PF3D7_1361300	fimo	nucleotide_motif	480	485	46.2	+	.	Name=PF3D7_0420300-D1_PF3D7_1361300+;Alias=;ID=PF3D7_0420300-D1-3-PF3D7_1361300;pvalue=2.41e-05;sequence=GTGTGT;
PF3D7_1361300	fimo	nucleotide_motif	482	487	46.2	+	.	Name=PF3D7_0420300-D1_PF3D7_1361300+;Alias=;ID=PF3D7_0420300-D1-4-PF3D7_1361300;pvalue=2.41e-05;sequence=GTGTGT;
PF3D7_1361300	fimo	nucleotide_motif	484	489	46.2	+	.	Name=PF3D7_0420300-D1_PF3D7_1361300+;Alias=;ID=PF3D7_0420300-D1-5-PF3D7_1361300;pvalue=2.41e-05;sequence=GTGTGT;
PF3D7_1361300	fimo	nucleotide_motif	486	491	46.2	+	.	Name=PF3D7_0420300-D1_PF3D7_1361300+;Alias=;ID=PF3D7_0420300-D1-6-PF3D7_1361300;pvalue=2.41e-05;sequence=GTGTGT;
PF3D7_1361300	fimo	nucleotide_motif	454	459	39.2	-	.	Name=PF3D7_0420300-D1_PF3D7_1361300-;Alias=;ID=PF3D7_0420300-D1-7-PF3D7_1361300;pvalue=0.000121;sequence=GTGTGA;
PF3D7_1361300	fimo	nucleotide_motif	490	495	35.1	+	.	Name=PF3D7_0420300-D1_PF3D7_1361300+;Alias=;ID=PF3D7_0420300-D1-8-PF3D7_1361300;pvalue=0.000309;sequence=GTATGT;
PF3D7_1361300	fimo	nucleotide_motif	762	767	35.1	-	.	Name=PF3D7_0420300-D1_PF3D7_1361300-;Alias=;ID=PF3D7_0420300-D1-9-PF3D7_1361300;pvalue=0.000309;sequence=GTATGT;
PF3D7_1361300	fimo	nucleotide_motif	58	63	33.3	+	.	Name=PF3D7_0420300-D1_PF3D7_1361300+;Alias=;ID=PF3D7_0420300-D1-10-PF3D7_1361300;pvalue=0.00047;sequence=ATGTGT;
PF3D7_1361300	fimo	nucleotide_motif	474	479	33.3	+	.	Name=PF3D7_0420300-D1_PF3D7_1361300+;Alias=;ID=PF3D7_0420300-D1-11-PF3D7_1361300;pvalue=0.00047;sequence=ATGTGT;
PF3D7_1361300	fimo	nucleotide_motif	456	461	33.3	-	.	Name=PF3D7_0420300-D1_PF3D7_1361300-;Alias=;ID=PF3D7_0420300-D1-12-PF3D7_1361300;pvalue=0.00047;sequence=ATGTGT;
PF3D7_1361300	fimo	nucleotide_motif	60	65	33.1	+	.	Name=PF3D7_0420300-D1_PF3D7_1361300+;Alias=;ID=PF3D7_0420300-D1-13-PF3D7_1361300;pvalue=0.000494;sequence=GTGTCT;
PF3D7_1361300	fimo	nucleotide_motif	935	940	31.5	+	.	Name=PF3D7_0420300-D1_PF3D7_1361300+;Alias=;ID=PF3D7_0420300-D1-14-PF3D7_1361300;pvalue=0.000703;sequence=GTTTGT;
PF3D7_1361300	fimo	nucleotide_motif	852	857	31.5	-	.	Name=PF3D7_0420300-D1_PF3D7_1361300-;Alias=;ID=PF3D7_0420300-D1-15-PF3D7_1361300;pvalue=0.000703;sequence=GTTTGT;
PF3D7_1361300	fimo	nucleotide_motif	488	493	30.6	+	.	Name=PF3D7_0420300-D1_PF3D7_1361300+;Alias=;ID=PF3D7_0420300-D1-16-PF3D7_1361300;pvalue=0.000861;sequence=GTGTAT;
PF3D7_1361300	fimo	nucleotide_motif	623	628	30.6	+	.	Name=PF3D7_0420300-D1_PF3D7_1361300+;Alias=;ID=PF3D7_0420300-D1-17-PF3D7_1361300;pvalue=0.000861;sequence=GTGTAT;
PF3D7_1361300	fimo	nucleotide_motif	404	409	29.6	-	.	Name=PF3D7_0420300-D1_PF3D7_1361300-;Alias=;ID=PF3D7_0420300-D1-18-PF3D7_1361300;pvalue=0.0011;sequence=TTGTGT;
PF3D7_1361300	fimo	nucleotide_motif	621	626	29.6	+	.	Name=PF3D7_0420300-D1_PF3D7_1361300+;Alias=;ID=PF3D7_0420300-D1-19-PF3D7_1361300;pvalue=0.0011;sequence=TTGTGT;
PF3D7_1361300	fimo	nucleotide_motif	318	323	28.5	-	.	Name=PF3D7_0420300-D1_PF3D7_1361300-;Alias=;ID=PF3D7_0420300-D1-20-PF3D7_1361300;pvalue=0.0014;sequence=GGATGC;
PF3D7_1361300	fimo	nucleotide_motif	86	91	28.5	-	.	Name=PF3D7_0420300-D1_PF3D7_1361300-;Alias=;ID=PF3D7_0420300-D1-21-PF3D7_1361300;pvalue=0.0014;sequence=CTGGGT;
PF3D7_1361300	fimo	nucleotide_motif	106	111	28.1	+	.	Name=PF3D7_0420300-D1_PF3D7_1361300+;Alias=;ID=PF3D7_0420300-D1-22-PF3D7_1361300;pvalue=0.00156;sequence=GAGTGA;
PF3D7_1361300	fimo	nucleotide_motif	696	701	26.6	+	.	Name=PF3D7_0420300-D1_PF3D7_1361300+;Alias=;ID=PF3D7_0420300-D1-23-PF3D7_1361300;pvalue=0.0022;sequence=ATGAGT;
PF3D7_1361300	fimo	nucleotide_motif	751	756	26.6	+	.	Name=PF3D7_0420300-D1_PF3D7_1361300+;Alias=;ID=PF3D7_0420300-D1-24-PF3D7_1361300;pvalue=0.0022;sequence=ATGAGT;
PF3D7_1361300	fimo	nucleotide_motif	84	89	25.7	-	.	Name=PF3D7_0420300-D1_PF3D7_1361300-;Alias=;ID=PF3D7_0420300-D1-25-PF3D7_1361300;pvalue=0.00269;sequence=GGGTTT;
PF3D7_1361300	fimo	nucleotide_motif	789	794	25.1	-	.	Name=PF3D7_0420300-D1_PF3D7_1361300-;Alias=;ID=PF3D7_0420300-D1-26-PF3D7_1361300;pvalue=0.00306;sequence=ATGAGC;
PF3D7_1361300	fimo	nucleotide_motif	128	133	25	+	.	Name=PF3D7_0420300-D1_PF3D7_1361300+;Alias=;ID=PF3D7_0420300-D1-27-PF3D7_1361300;pvalue=0.00313;sequence=GAATGC;
PF3D7_1361300	fimo	nucleotide_motif	663	668	24.8	+	.	Name=PF3D7_0420300-D1_PF3D7_1361300+;Alias=;ID=PF3D7_0420300-D1-28-PF3D7_1361300;pvalue=0.00332;sequence=GTTAGT;
PF3D7_1361300	fimo	nucleotide_motif	311	316	24.5	-	.	Name=PF3D7_0420300-D1_PF3D7_1361300-;Alias=;ID=PF3D7_0420300-D1-29-PF3D7_1361300;pvalue=0.00351;sequence=CTATGT;
PF3D7_1361300	fimo	nucleotide_motif	905	910	24.2	+	.	Name=PF3D7_0420300-D1_PF3D7_1361300+;Alias=;ID=PF3D7_0420300-D1-30-PF3D7_1361300;pvalue=0.00375;sequence=GTGAAT;
PF3D7_1361400	fimo	nucleotide_motif	683	688	45.5	+	.	Name=PF3D7_0420300-D1_PF3D7_1361400+;Alias=;ID=PF3D7_0420300-D1-1-PF3D7_1361400;pvalue=2.78e-05;sequence=GTGTGC;
PF3D7_1361400	fimo	nucleotide_motif	802	807	41.4	+	.	Name=PF3D7_0420300-D1_PF3D7_1361400+;Alias=;ID=PF3D7_0420300-D1-2-PF3D7_1361400;pvalue=7.17e-05;sequence=GTGAGT;
PF3D7_1361400	fimo	nucleotide_motif	804	809	40.1	+	.	Name=PF3D7_0420300-D1_PF3D7_1361400+;Alias=;ID=PF3D7_0420300-D1-3-PF3D7_1361400;pvalue=9.7e-05;sequence=GAGTGT;
PF3D7_1361400	fimo	nucleotide_motif	679	684	35.1	+	.	Name=PF3D7_0420300-D1_PF3D7_1361400+;Alias=;ID=PF3D7_0420300-D1-4-PF3D7_1361400;pvalue=0.000309;sequence=GTATGT;
PF3D7_1361400	fimo	nucleotide_motif	681	686	33.3	+	.	Name=PF3D7_0420300-D1_PF3D7_1361400+;Alias=;ID=PF3D7_0420300-D1-5-PF3D7_1361400;pvalue=0.00047;sequence=ATGTGT;
PF3D7_1361400	fimo	nucleotide_motif	301	306	33.3	-	.	Name=PF3D7_0420300-D1_PF3D7_1361400-;Alias=;ID=PF3D7_0420300-D1-6-PF3D7_1361400;pvalue=0.00047;sequence=ATGTGT;
PF3D7_1361400	fimo	nucleotide_motif	299	304	30.6	-	.	Name=PF3D7_0420300-D1_PF3D7_1361400-;Alias=;ID=PF3D7_0420300-D1-7-PF3D7_1361400;pvalue=0.000861;sequence=GTGTAT;
PF3D7_1361400	fimo	nucleotide_motif	885	890	30.6	-	.	Name=PF3D7_0420300-D1_PF3D7_1361400-;Alias=;ID=PF3D7_0420300-D1-8-PF3D7_1361400;pvalue=0.000861;sequence=GTGTAT;
PF3D7_1361400	fimo	nucleotide_motif	916	921	30.6	-	.	Name=PF3D7_0420300-D1_PF3D7_1361400-;Alias=;ID=PF3D7_0420300-D1-9-PF3D7_1361400;pvalue=0.000861;sequence=GTGTAT;
PF3D7_1361400	fimo	nucleotide_motif	385	390	30.5	+	.	Name=PF3D7_0420300-D1_PF3D7_1361400+;Alias=;ID=PF3D7_0420300-D1-10-PF3D7_1361400;pvalue=0.000886;sequence=GTTTGC;
PF3D7_1361400	fimo	nucleotide_motif	584	589	30.5	+	.	Name=PF3D7_0420300-D1_PF3D7_1361400+;Alias=;ID=PF3D7_0420300-D1-11-PF3D7_1361400;pvalue=0.000886;sequence=GTTTGC;
PF3D7_1361400	fimo	nucleotide_motif	887	892	29.6	-	.	Name=PF3D7_0420300-D1_PF3D7_1361400-;Alias=;ID=PF3D7_0420300-D1-12-PF3D7_1361400;pvalue=0.0011;sequence=TTGTGT;
PF3D7_1361400	fimo	nucleotide_motif	918	923	29.6	-	.	Name=PF3D7_0420300-D1_PF3D7_1361400-;Alias=;ID=PF3D7_0420300-D1-13-PF3D7_1361400;pvalue=0.0011;sequence=TTGTGT;
PF3D7_1361400	fimo	nucleotide_motif	985	990	29.6	-	.	Name=PF3D7_0420300-D1_PF3D7_1361400-;Alias=;ID=PF3D7_0420300-D1-14-PF3D7_1361400;pvalue=0.0011;sequence=TTGTGT;
PF3D7_1361400	fimo	nucleotide_motif	806	811	29	+	.	Name=PF3D7_0420300-D1_PF3D7_1361400+;Alias=;ID=PF3D7_0420300-D1-15-PF3D7_1361400;pvalue=0.00126;sequence=GTGTTT;
PF3D7_1361400	fimo	nucleotide_motif	592	597	28.8	+	.	Name=PF3D7_0420300-D1_PF3D7_1361400+;Alias=;ID=PF3D7_0420300-D1-16-PF3D7_1361400;pvalue=0.00131;sequence=GTGTTC;
PF3D7_1361400	fimo	nucleotide_motif	184	189	28.7	+	.	Name=PF3D7_0420300-D1_PF3D7_1361400+;Alias=;ID=PF3D7_0420300-D1-17-PF3D7_1361400;pvalue=0.00135;sequence=GGATGT;
PF3D7_1361400	fimo	nucleotide_motif	744	749	28.3	-	.	Name=PF3D7_0420300-D1_PF3D7_1361400-;Alias=;ID=PF3D7_0420300-D1-18-PF3D7_1361400;pvalue=0.00148;sequence=GTGAGA;
PF3D7_1361400	fimo	nucleotide_motif	800	805	26.9	+	.	Name=PF3D7_0420300-D1_PF3D7_1361400+;Alias=;ID=PF3D7_0420300-D1-19-PF3D7_1361400;pvalue=0.00203;sequence=CTGTGA;
PF3D7_1361400	fimo	nucleotide_motif	563	568	26.3	-	.	Name=PF3D7_0420300-D1_PF3D7_1361400-;Alias=;ID=PF3D7_0420300-D1-20-PF3D7_1361400;pvalue=0.00235;sequence=GAATGT;
PF3D7_1361400	fimo	nucleotide_motif	898	903	25.9	-	.	Name=PF3D7_0420300-D1_PF3D7_1361400-;Alias=;ID=PF3D7_0420300-D1-21-PF3D7_1361400;pvalue=0.00256;sequence=GTATGA;
PF3D7_1361400	fimo	nucleotide_motif	746	751	25.2	-	.	Name=PF3D7_0420300-D1_PF3D7_1361400-;Alias=;ID=PF3D7_0420300-D1-22-PF3D7_1361400;pvalue=0.00304;sequence=ATGTGA;
PF3D7_1361400	fimo	nucleotide_motif	687	692	25	-	.	Name=PF3D7_0420300-D1_PF3D7_1361400-;Alias=;ID=PF3D7_0420300-D1-23-PF3D7_1361400;pvalue=0.00313;sequence=GAATGC;
PF3D7_1361400	fimo	nucleotide_motif	782	787	25	+	.	Name=PF3D7_0420300-D1_PF3D7_1361400+;Alias=;ID=PF3D7_0420300-D1-24-PF3D7_1361400;pvalue=0.00313;sequence=GTGTCA;
PF3D7_1361400	fimo	nucleotide_motif	685	690	25	+	.	Name=PF3D7_0420300-D1_PF3D7_1361400+;Alias=;ID=PF3D7_0420300-D1-25-PF3D7_1361400;pvalue=0.00316;sequence=GTGCAT;
PF3D7_1361400	fimo	nucleotide_motif	414	419	24.2	-	.	Name=PF3D7_0420300-D1_PF3D7_1361400-;Alias=;ID=PF3D7_0420300-D1-26-PF3D7_1361400;pvalue=0.00375;sequence=GTGAAT;
PF3D7_1361400	fimo	nucleotide_motif	177	182	24.1	-	.	Name=PF3D7_0420300-D1_PF3D7_1361400-;Alias=;ID=PF3D7_0420300-D1-27-PF3D7_1361400;pvalue=0.00392;sequence=GATTGT;
PF3D7_1361400	fimo	nucleotide_motif	867	872	23.8	-	.	Name=PF3D7_0420300-D1_PF3D7_1361400-;Alias=;ID=PF3D7_0420300-D1-28-PF3D7_1361400;pvalue=0.00413;sequence=GTTAGC;
PF3D7_1361500	fimo	nucleotide_motif	333	338	44	+	.	Name=PF3D7_0420300-D1_PF3D7_1361500+;Alias=;ID=PF3D7_0420300-D1-1-PF3D7_1361500;pvalue=3.96e-05;sequence=GTGCGT;
PF3D7_1361500	fimo	nucleotide_motif	335	340	43.2	+	.	Name=PF3D7_0420300-D1_PF3D7_1361500+;Alias=;ID=PF3D7_0420300-D1-2-PF3D7_1361500;pvalue=4.76e-05;sequence=GCGTGT;
PF3D7_1361500	fimo	nucleotide_motif	141	146	33.3	+	.	Name=PF3D7_0420300-D1_PF3D7_1361500+;Alias=;ID=PF3D7_0420300-D1-3-PF3D7_1361500;pvalue=0.00047;sequence=ATGTGT;
PF3D7_1361500	fimo	nucleotide_motif	178	183	33.3	-	.	Name=PF3D7_0420300-D1_PF3D7_1361500-;Alias=;ID=PF3D7_0420300-D1-4-PF3D7_1361500;pvalue=0.00047;sequence=ATGTGT;
PF3D7_1361500	fimo	nucleotide_motif	616	621	33.3	-	.	Name=PF3D7_0420300-D1_PF3D7_1361500-;Alias=;ID=PF3D7_0420300-D1-5-PF3D7_1361500;pvalue=0.00047;sequence=ATGTGT;
PF3D7_1361500	fimo	nucleotide_motif	635	640	33.1	-	.	Name=PF3D7_0420300-D1_PF3D7_1361500-;Alias=;ID=PF3D7_0420300-D1-6-PF3D7_1361500;pvalue=0.000494;sequence=GTGTCT;
PF3D7_1361500	fimo	nucleotide_motif	331	336	32.6	+	.	Name=PF3D7_0420300-D1_PF3D7_1361500+;Alias=;ID=PF3D7_0420300-D1-7-PF3D7_1361500;pvalue=0.000543;sequence=ATGTGC;
PF3D7_1361500	fimo	nucleotide_motif	803	808	30.5	+	.	Name=PF3D7_0420300-D1_PF3D7_1361500+;Alias=;ID=PF3D7_0420300-D1-8-PF3D7_1361500;pvalue=0.000886;sequence=GTTTGC;
PF3D7_1361500	fimo	nucleotide_motif	655	660	30.3	+	.	Name=PF3D7_0420300-D1_PF3D7_1361500+;Alias=;ID=PF3D7_0420300-D1-9-PF3D7_1361500;pvalue=0.000938;sequence=GTGTAC;
PF3D7_1361500	fimo	nucleotide_motif	690	695	30.3	-	.	Name=PF3D7_0420300-D1_PF3D7_1361500-;Alias=;ID=PF3D7_0420300-D1-10-PF3D7_1361500;pvalue=0.000938;sequence=GTGTAC;
PF3D7_1361500	fimo	nucleotide_motif	101	106	28.7	-	.	Name=PF3D7_0420300-D1_PF3D7_1361500-;Alias=;ID=PF3D7_0420300-D1-11-PF3D7_1361500;pvalue=0.00135;sequence=GGATGT;
PF3D7_1361500	fimo	nucleotide_motif	653	658	28.6	+	.	Name=PF3D7_0420300-D1_PF3D7_1361500+;Alias=;ID=PF3D7_0420300-D1-12-PF3D7_1361500;pvalue=0.00138;sequence=AGGTGT;
PF3D7_1361500	fimo	nucleotide_motif	692	697	28.6	-	.	Name=PF3D7_0420300-D1_PF3D7_1361500-;Alias=;ID=PF3D7_0420300-D1-13-PF3D7_1361500;pvalue=0.00138;sequence=AGGTGT;
PF3D7_1361500	fimo	nucleotide_motif	94	99	28.2	+	.	Name=PF3D7_0420300-D1_PF3D7_1361500+;Alias=;ID=PF3D7_0420300-D1-14-PF3D7_1361500;pvalue=0.00151;sequence=GGTTGT;
PF3D7_1361500	fimo	nucleotide_motif	614	619	27.1	-	.	Name=PF3D7_0420300-D1_PF3D7_1361500-;Alias=;ID=PF3D7_0420300-D1-15-PF3D7_1361500;pvalue=0.00195;sequence=GTGTCG;
PF3D7_1361500	fimo	nucleotide_motif	637	642	27	-	.	Name=PF3D7_0420300-D1_PF3D7_1361500-;Alias=;ID=PF3D7_0420300-D1-16-PF3D7_1361500;pvalue=0.00198;sequence=ACGTGT;
PF3D7_1361500	fimo	nucleotide_motif	176	181	25	-	.	Name=PF3D7_0420300-D1_PF3D7_1361500-;Alias=;ID=PF3D7_0420300-D1-17-PF3D7_1361500;pvalue=0.00313;sequence=GTGTCA;
PF3D7_1361500	fimo	nucleotide_motif	152	157	23.9	-	.	Name=PF3D7_0420300-D1_PF3D7_1361500-;Alias=;ID=PF3D7_0420300-D1-18-PF3D7_1361500;pvalue=0.0041;sequence=GTTTGA;
PF3D7_1361600	fimo	nucleotide_motif	62	67	45	+	.	Name=PF3D7_0420300-D1_PF3D7_1361600+;Alias=;ID=PF3D7_0420300-D1-1-PF3D7_1361600;pvalue=3.16e-05;sequence=GGGTGT;
PF3D7_1361600	fimo	nucleotide_motif	66	71	35.1	+	.	Name=PF3D7_0420300-D1_PF3D7_1361600+;Alias=;ID=PF3D7_0420300-D1-2-PF3D7_1361600;pvalue=0.000309;sequence=GTATGT;
PF3D7_1361600	fimo	nucleotide_motif	422	427	35.1	+	.	Name=PF3D7_0420300-D1_PF3D7_1361600+;Alias=;ID=PF3D7_0420300-D1-3-PF3D7_1361600;pvalue=0.000309;sequence=GTATGT;
PF3D7_1361600	fimo	nucleotide_motif	219	224	33.3	+	.	Name=PF3D7_0420300-D1_PF3D7_1361600+;Alias=;ID=PF3D7_0420300-D1-4-PF3D7_1361600;pvalue=0.00047;sequence=ATGTGT;
PF3D7_1361600	fimo	nucleotide_motif	590	595	33.3	-	.	Name=PF3D7_0420300-D1_PF3D7_1361600-;Alias=;ID=PF3D7_0420300-D1-5-PF3D7_1361600;pvalue=0.00047;sequence=ATGTGT;
PF3D7_1361600	fimo	nucleotide_motif	646	651	33.3	-	.	Name=PF3D7_0420300-D1_PF3D7_1361600-;Alias=;ID=PF3D7_0420300-D1-6-PF3D7_1361600;pvalue=0.00047;sequence=ATGTGT;
PF3D7_1361600	fimo	nucleotide_motif	363	368	31.5	-	.	Name=PF3D7_0420300-D1_PF3D7_1361600-;Alias=;ID=PF3D7_0420300-D1-7-PF3D7_1361600;pvalue=0.000703;sequence=GTTTGT;
PF3D7_1361600	fimo	nucleotide_motif	64	69	30.6	+	.	Name=PF3D7_0420300-D1_PF3D7_1361600+;Alias=;ID=PF3D7_0420300-D1-8-PF3D7_1361600;pvalue=0.000861;sequence=GTGTAT;
PF3D7_1361600	fimo	nucleotide_motif	221	226	30.6	+	.	Name=PF3D7_0420300-D1_PF3D7_1361600+;Alias=;ID=PF3D7_0420300-D1-9-PF3D7_1361600;pvalue=0.000861;sequence=GTGTAT;
PF3D7_1361600	fimo	nucleotide_motif	279	284	30.5	-	.	Name=PF3D7_0420300-D1_PF3D7_1361600-;Alias=;ID=PF3D7_0420300-D1-10-PF3D7_1361600;pvalue=0.000886;sequence=GTTTGC;
PF3D7_1361600	fimo	nucleotide_motif	275	280	28.9	+	.	Name=PF3D7_0420300-D1_PF3D7_1361600+;Alias=;ID=PF3D7_0420300-D1-11-PF3D7_1361600;pvalue=0.00129;sequence=TTGTGC;
PF3D7_1361600	fimo	nucleotide_motif	802	807	27.2	+	.	Name=PF3D7_0420300-D1_PF3D7_1361600+;Alias=;ID=PF3D7_0420300-D1-12-PF3D7_1361600;pvalue=0.00192;sequence=ATGTGG;
PF3D7_1361600	fimo	nucleotide_motif	223	228	25.9	+	.	Name=PF3D7_0420300-D1_PF3D7_1361600+;Alias=;ID=PF3D7_0420300-D1-13-PF3D7_1361600;pvalue=0.00256;sequence=GTATGA;
PF3D7_1361600	fimo	nucleotide_motif	262	267	25.2	+	.	Name=PF3D7_0420300-D1_PF3D7_1361600+;Alias=;ID=PF3D7_0420300-D1-14-PF3D7_1361600;pvalue=0.00304;sequence=ATGTGA;
PF3D7_1361600	fimo	nucleotide_motif	831	836	24.2	+	.	Name=PF3D7_0420300-D1_PF3D7_1361600+;Alias=;ID=PF3D7_0420300-D1-15-PF3D7_1361600;pvalue=0.00376;sequence=GAGTCC;
PF3D7_1361700	fimo	nucleotide_motif	503	508	45	-	.	Name=PF3D7_0420300-D1_PF3D7_1361700-;Alias=;ID=PF3D7_0420300-D1-1-PF3D7_1361700;pvalue=3.16e-05;sequence=GGGTGT;
PF3D7_1361700	fimo	nucleotide_motif	635	640	39.2	+	.	Name=PF3D7_0420300-D1_PF3D7_1361700+;Alias=;ID=PF3D7_0420300-D1-2-PF3D7_1361700;pvalue=0.000121;sequence=GTGTGA;
PF3D7_1361700	fimo	nucleotide_motif	143	148	35.1	-	.	Name=PF3D7_0420300-D1_PF3D7_1361700-;Alias=;ID=PF3D7_0420300-D1-3-PF3D7_1361700;pvalue=0.000309;sequence=GTATGT;
PF3D7_1361700	fimo	nucleotide_motif	499	504	35.1	-	.	Name=PF3D7_0420300-D1_PF3D7_1361700-;Alias=;ID=PF3D7_0420300-D1-4-PF3D7_1361700;pvalue=0.000309;sequence=GTATGT;
PF3D7_1361700	fimo	nucleotide_motif	633	638	33.3	+	.	Name=PF3D7_0420300-D1_PF3D7_1361700+;Alias=;ID=PF3D7_0420300-D1-5-PF3D7_1361700;pvalue=0.00047;sequence=ATGTGT;
PF3D7_1361700	fimo	nucleotide_motif	346	351	33.3	-	.	Name=PF3D7_0420300-D1_PF3D7_1361700-;Alias=;ID=PF3D7_0420300-D1-6-PF3D7_1361700;pvalue=0.00047;sequence=ATGTGT;
PF3D7_1361700	fimo	nucleotide_motif	202	207	31.5	+	.	Name=PF3D7_0420300-D1_PF3D7_1361700+;Alias=;ID=PF3D7_0420300-D1-7-PF3D7_1361700;pvalue=0.000703;sequence=GTTTGT;
PF3D7_1361700	fimo	nucleotide_motif	344	349	30.6	-	.	Name=PF3D7_0420300-D1_PF3D7_1361700-;Alias=;ID=PF3D7_0420300-D1-8-PF3D7_1361700;pvalue=0.000861;sequence=GTGTAT;
PF3D7_1361700	fimo	nucleotide_motif	501	506	30.6	-	.	Name=PF3D7_0420300-D1_PF3D7_1361700-;Alias=;ID=PF3D7_0420300-D1-9-PF3D7_1361700;pvalue=0.000861;sequence=GTGTAT;
PF3D7_1361700	fimo	nucleotide_motif	286	291	30.5	+	.	Name=PF3D7_0420300-D1_PF3D7_1361700+;Alias=;ID=PF3D7_0420300-D1-10-PF3D7_1361700;pvalue=0.000886;sequence=GTTTGC;
PF3D7_1361700	fimo	nucleotide_motif	290	295	28.9	-	.	Name=PF3D7_0420300-D1_PF3D7_1361700-;Alias=;ID=PF3D7_0420300-D1-11-PF3D7_1361700;pvalue=0.00129;sequence=TTGTGC;
PF3D7_1361700	fimo	nucleotide_motif	631	636	28.7	+	.	Name=PF3D7_0420300-D1_PF3D7_1361700+;Alias=;ID=PF3D7_0420300-D1-12-PF3D7_1361700;pvalue=0.00135;sequence=GGATGT;
PF3D7_1361700	fimo	nucleotide_motif	342	347	25.9	-	.	Name=PF3D7_0420300-D1_PF3D7_1361700-;Alias=;ID=PF3D7_0420300-D1-13-PF3D7_1361700;pvalue=0.00256;sequence=GTATGA;
PF3D7_1361700	fimo	nucleotide_motif	961	966	25.7	+	.	Name=PF3D7_0420300-D1_PF3D7_1361700+;Alias=;ID=PF3D7_0420300-D1-14-PF3D7_1361700;pvalue=0.00267;sequence=GTTTGG;
PF3D7_1361700	fimo	nucleotide_motif	303	308	25.2	-	.	Name=PF3D7_0420300-D1_PF3D7_1361700-;Alias=;ID=PF3D7_0420300-D1-15-PF3D7_1361700;pvalue=0.00304;sequence=ATGTGA;
PF3D7_1361700	fimo	nucleotide_motif	855	860	25.2	+	.	Name=PF3D7_0420300-D1_PF3D7_1361700+;Alias=;ID=PF3D7_0420300-D1-16-PF3D7_1361700;pvalue=0.00304;sequence=ATGTGA;
PF3D7_1361700	fimo	nucleotide_motif	857	862	24.2	+	.	Name=PF3D7_0420300-D1_PF3D7_1361700+;Alias=;ID=PF3D7_0420300-D1-17-PF3D7_1361700;pvalue=0.00375;sequence=GTGAAT;
PF3D7_1361800	fimo	nucleotide_motif	700	705	45.5	+	.	Name=PF3D7_0420300-D1_PF3D7_1361800+;Alias=;ID=PF3D7_0420300-D1-1-PF3D7_1361800;pvalue=2.78e-05;sequence=GTGTGC;
PF3D7_1361800	fimo	nucleotide_motif	40	45	45.5	-	.	Name=PF3D7_0420300-D1_PF3D7_1361800-;Alias=;ID=PF3D7_0420300-D1-2-PF3D7_1361800;pvalue=2.78e-05;sequence=GTGTGC;
PF3D7_1361800	fimo	nucleotide_motif	984	989	40.1	-	.	Name=PF3D7_0420300-D1_PF3D7_1361800-;Alias=;ID=PF3D7_0420300-D1-3-PF3D7_1361800;pvalue=9.7e-05;sequence=GAGTGT;
PF3D7_1361800	fimo	nucleotide_motif	698	703	38.2	+	.	Name=PF3D7_0420300-D1_PF3D7_1361800+;Alias=;ID=PF3D7_0420300-D1-4-PF3D7_1361800;pvalue=0.000153;sequence=CTGTGT;
PF3D7_1361800	fimo	nucleotide_motif	536	541	35.1	+	.	Name=PF3D7_0420300-D1_PF3D7_1361800+;Alias=;ID=PF3D7_0420300-D1-5-PF3D7_1361800;pvalue=0.000309;sequence=GTATGT;
PF3D7_1361800	fimo	nucleotide_motif	360	365	35.1	-	.	Name=PF3D7_0420300-D1_PF3D7_1361800-;Alias=;ID=PF3D7_0420300-D1-6-PF3D7_1361800;pvalue=0.000309;sequence=GTATGT;
PF3D7_1361800	fimo	nucleotide_motif	368	373	33.3	+	.	Name=PF3D7_0420300-D1_PF3D7_1361800+;Alias=;ID=PF3D7_0420300-D1-7-PF3D7_1361800;pvalue=0.00047;sequence=ATGTGT;
PF3D7_1361800	fimo	nucleotide_motif	358	363	33.3	-	.	Name=PF3D7_0420300-D1_PF3D7_1361800-;Alias=;ID=PF3D7_0420300-D1-8-PF3D7_1361800;pvalue=0.00047;sequence=ATGTGT;
PF3D7_1361800	fimo	nucleotide_motif	510	515	31.5	+	.	Name=PF3D7_0420300-D1_PF3D7_1361800+;Alias=;ID=PF3D7_0420300-D1-9-PF3D7_1361800;pvalue=0.000703;sequence=GTTTGT;
PF3D7_1361800	fimo	nucleotide_motif	370	375	30.6	+	.	Name=PF3D7_0420300-D1_PF3D7_1361800+;Alias=;ID=PF3D7_0420300-D1-10-PF3D7_1361800;pvalue=0.000861;sequence=GTGTAT;
PF3D7_1361800	fimo	nucleotide_motif	982	987	30.6	-	.	Name=PF3D7_0420300-D1_PF3D7_1361800-;Alias=;ID=PF3D7_0420300-D1-11-PF3D7_1361800;pvalue=0.000861;sequence=GTGTAT;
PF3D7_1361800	fimo	nucleotide_motif	42	47	25.8	-	.	Name=PF3D7_0420300-D1_PF3D7_1361800-;Alias=;ID=PF3D7_0420300-D1-12-PF3D7_1361800;pvalue=0.00261;sequence=TGGTGT;
PF3D7_1361800	fimo	nucleotide_motif	629	634	25.8	+	.	Name=PF3D7_0420300-D1_PF3D7_1361800+;Alias=;ID=PF3D7_0420300-D1-13-PF3D7_1361800;pvalue=0.00263;sequence=GTTCGT;
PF3D7_1361800	fimo	nucleotide_motif	931	936	25.4	+	.	Name=PF3D7_0420300-D1_PF3D7_1361800+;Alias=;ID=PF3D7_0420300-D1-14-PF3D7_1361800;pvalue=0.00285;sequence=AAGTGT;
PF3D7_1361800	fimo	nucleotide_motif	38	43	25	-	.	Name=PF3D7_0420300-D1_PF3D7_1361800-;Alias=;ID=PF3D7_0420300-D1-15-PF3D7_1361800;pvalue=0.00316;sequence=GTGCAT;
PF3D7_1361800	fimo	nucleotide_motif	702	707	25	+	.	Name=PF3D7_0420300-D1_PF3D7_1361800+;Alias=;ID=PF3D7_0420300-D1-16-PF3D7_1361800;pvalue=0.00316;sequence=GTGCAT;
PF3D7_1361800	fimo	nucleotide_motif	16	21	23.9	-	.	Name=PF3D7_0420300-D1_PF3D7_1361800-;Alias=;ID=PF3D7_0420300-D1-17-PF3D7_1361800;pvalue=0.0041;sequence=GTTTGA;
PF3D7_1361900	fimo	nucleotide_motif	298	303	33.3	-	.	Name=PF3D7_0420300-D1_PF3D7_1361900-;Alias=;ID=PF3D7_0420300-D1-1-PF3D7_1361900;pvalue=0.00047;sequence=ATGTGT;
PF3D7_1361900	fimo	nucleotide_motif	893	898	33.3	-	.	Name=PF3D7_0420300-D1_PF3D7_1361900-;Alias=;ID=PF3D7_0420300-D1-2-PF3D7_1361900;pvalue=0.00047;sequence=ATGTGT;
PF3D7_1361900	fimo	nucleotide_motif	46	51	32.6	+	.	Name=PF3D7_0420300-D1_PF3D7_1361900+;Alias=;ID=PF3D7_0420300-D1-3-PF3D7_1361900;pvalue=0.000543;sequence=ATGTGC;
PF3D7_1361900	fimo	nucleotide_motif	459	464	32.6	-	.	Name=PF3D7_0420300-D1_PF3D7_1361900-;Alias=;ID=PF3D7_0420300-D1-4-PF3D7_1361900;pvalue=0.000543;sequence=ATGTGC;
PF3D7_1361900	fimo	nucleotide_motif	508	513	29.6	-	.	Name=PF3D7_0420300-D1_PF3D7_1361900-;Alias=;ID=PF3D7_0420300-D1-5-PF3D7_1361900;pvalue=0.0011;sequence=TTGTGT;
PF3D7_1361900	fimo	nucleotide_motif	66	71	29	-	.	Name=PF3D7_0420300-D1_PF3D7_1361900-;Alias=;ID=PF3D7_0420300-D1-6-PF3D7_1361900;pvalue=0.00126;sequence=GTGTTT;
PF3D7_1361900	fimo	nucleotide_motif	68	73	28.6	-	.	Name=PF3D7_0420300-D1_PF3D7_1361900-;Alias=;ID=PF3D7_0420300-D1-7-PF3D7_1361900;pvalue=0.00138;sequence=AGGTGT;
PF3D7_1361900	fimo	nucleotide_motif	85	90	26.6	-	.	Name=PF3D7_0420300-D1_PF3D7_1361900-;Alias=;ID=PF3D7_0420300-D1-8-PF3D7_1361900;pvalue=0.0022;sequence=ATGAGT;
PF3D7_1361900	fimo	nucleotide_motif	48	53	25	+	.	Name=PF3D7_0420300-D1_PF3D7_1361900+;Alias=;ID=PF3D7_0420300-D1-9-PF3D7_1361900;pvalue=0.00316;sequence=GTGCAT;
PF3D7_1361900	fimo	nucleotide_motif	457	462	25	-	.	Name=PF3D7_0420300-D1_PF3D7_1361900-;Alias=;ID=PF3D7_0420300-D1-10-PF3D7_1361900;pvalue=0.00316;sequence=GTGCAT;
PF3D7_1362000	fimo	nucleotide_motif	69	74	35.1	+	.	Name=PF3D7_0420300-D1_PF3D7_1362000+;Alias=;ID=PF3D7_0420300-D1-1-PF3D7_1362000;pvalue=0.000309;sequence=GTATGT;
PF3D7_1362000	fimo	nucleotide_motif	257	262	35.1	-	.	Name=PF3D7_0420300-D1_PF3D7_1362000-;Alias=;ID=PF3D7_0420300-D1-2-PF3D7_1362000;pvalue=0.000309;sequence=GTATGT;
PF3D7_1362000	fimo	nucleotide_motif	313	318	33.3	+	.	Name=PF3D7_0420300-D1_PF3D7_1362000+;Alias=;ID=PF3D7_0420300-D1-3-PF3D7_1362000;pvalue=0.00047;sequence=ATGTGT;
PF3D7_1362000	fimo	nucleotide_motif	755	760	33.3	+	.	Name=PF3D7_0420300-D1_PF3D7_1362000+;Alias=;ID=PF3D7_0420300-D1-4-PF3D7_1362000;pvalue=0.00047;sequence=ATGTGT;
PF3D7_1362000	fimo	nucleotide_motif	959	964	33.3	+	.	Name=PF3D7_0420300-D1_PF3D7_1362000+;Alias=;ID=PF3D7_0420300-D1-5-PF3D7_1362000;pvalue=0.00047;sequence=ATGTGT;
PF3D7_1362000	fimo	nucleotide_motif	949	954	33.3	-	.	Name=PF3D7_0420300-D1_PF3D7_1362000-;Alias=;ID=PF3D7_0420300-D1-6-PF3D7_1362000;pvalue=0.00047;sequence=ATGTGT;
PF3D7_1362000	fimo	nucleotide_motif	71	76	32.6	+	.	Name=PF3D7_0420300-D1_PF3D7_1362000+;Alias=;ID=PF3D7_0420300-D1-7-PF3D7_1362000;pvalue=0.000543;sequence=ATGTGC;
PF3D7_1362000	fimo	nucleotide_motif	780	785	32.6	+	.	Name=PF3D7_0420300-D1_PF3D7_1362000+;Alias=;ID=PF3D7_0420300-D1-8-PF3D7_1362000;pvalue=0.000543;sequence=ATGTGC;
PF3D7_1362000	fimo	nucleotide_motif	315	320	30.6	+	.	Name=PF3D7_0420300-D1_PF3D7_1362000+;Alias=;ID=PF3D7_0420300-D1-9-PF3D7_1362000;pvalue=0.000861;sequence=GTGTAT;
PF3D7_1362000	fimo	nucleotide_motif	899	904	30.6	-	.	Name=PF3D7_0420300-D1_PF3D7_1362000-;Alias=;ID=PF3D7_0420300-D1-10-PF3D7_1362000;pvalue=0.000861;sequence=GTGTAT;
PF3D7_1362000	fimo	nucleotide_motif	901	906	28.6	-	.	Name=PF3D7_0420300-D1_PF3D7_1362000-;Alias=;ID=PF3D7_0420300-D1-11-PF3D7_1362000;pvalue=0.00138;sequence=AGGTGT;
PF3D7_1362000	fimo	nucleotide_motif	924	929	25.9	+	.	Name=PF3D7_0420300-D1_PF3D7_1362000+;Alias=;ID=PF3D7_0420300-D1-12-PF3D7_1362000;pvalue=0.00259;sequence=GTAAGC;
PF3D7_1362000	fimo	nucleotide_motif	272	277	25.8	+	.	Name=PF3D7_0420300-D1_PF3D7_1362000+;Alias=;ID=PF3D7_0420300-D1-13-PF3D7_1362000;pvalue=0.00261;sequence=TGGTGT;
PF3D7_1362000	fimo	nucleotide_motif	194	199	24.2	-	.	Name=PF3D7_0420300-D1_PF3D7_1362000-;Alias=;ID=PF3D7_0420300-D1-14-PF3D7_1362000;pvalue=0.00375;sequence=GTGAAT;
PF3D7_1362000	fimo	nucleotide_motif	615	620	24.2	+	.	Name=PF3D7_0420300-D1_PF3D7_1362000+;Alias=;ID=PF3D7_0420300-D1-15-PF3D7_1362000;pvalue=0.00375;sequence=GTGAAT;
PF3D7_1362100	fimo	nucleotide_motif	547	552	35.1	+	.	Name=PF3D7_0420300-D1_PF3D7_1362100+;Alias=;ID=PF3D7_0420300-D1-1-PF3D7_1362100;pvalue=0.000309;sequence=GTATGT;
PF3D7_1362100	fimo	nucleotide_motif	569	574	33.3	+	.	Name=PF3D7_0420300-D1_PF3D7_1362100+;Alias=;ID=PF3D7_0420300-D1-2-PF3D7_1362100;pvalue=0.00047;sequence=ATGTGT;
PF3D7_1362100	fimo	nucleotide_motif	976	981	33.3	-	.	Name=PF3D7_0420300-D1_PF3D7_1362100-;Alias=;ID=PF3D7_0420300-D1-3-PF3D7_1362100;pvalue=0.00047;sequence=ATGTGT;
PF3D7_1362100	fimo	nucleotide_motif	823	828	32.6	+	.	Name=PF3D7_0420300-D1_PF3D7_1362100+;Alias=;ID=PF3D7_0420300-D1-4-PF3D7_1362100;pvalue=0.000543;sequence=ATGTGC;
PF3D7_1362100	fimo	nucleotide_motif	288	293	29.6	+	.	Name=PF3D7_0420300-D1_PF3D7_1362100+;Alias=;ID=PF3D7_0420300-D1-5-PF3D7_1362100;pvalue=0.0011;sequence=TTGTGT;
PF3D7_1362100	fimo	nucleotide_motif	704	709	28.4	+	.	Name=PF3D7_0420300-D1_PF3D7_1362100+;Alias=;ID=PF3D7_0420300-D1-6-PF3D7_1362100;pvalue=0.00145;sequence=GTAGGT;
PF3D7_1362100	fimo	nucleotide_motif	203	208	27.2	-	.	Name=PF3D7_0420300-D1_PF3D7_1362100-;Alias=;ID=PF3D7_0420300-D1-7-PF3D7_1362100;pvalue=0.00189;sequence=GTAAGT;
PF3D7_1362100	fimo	nucleotide_motif	194	199	25.9	-	.	Name=PF3D7_0420300-D1_PF3D7_1362100-;Alias=;ID=PF3D7_0420300-D1-8-PF3D7_1362100;pvalue=0.00256;sequence=GTATGA;
PF3D7_1362200	fimo	nucleotide_motif	323	328	33.3	-	.	Name=PF3D7_0420300-D1_PF3D7_1362200-;Alias=;ID=PF3D7_0420300-D1-1-PF3D7_1362200;pvalue=0.00047;sequence=ATGTGT;
PF3D7_1362200	fimo	nucleotide_motif	310	315	30.6	+	.	Name=PF3D7_0420300-D1_PF3D7_1362200+;Alias=;ID=PF3D7_0420300-D1-2-PF3D7_1362200;pvalue=0.000861;sequence=GTGTAT;
PF3D7_1362200	fimo	nucleotide_motif	308	313	29.6	+	.	Name=PF3D7_0420300-D1_PF3D7_1362200+;Alias=;ID=PF3D7_0420300-D1-3-PF3D7_1362200;pvalue=0.0011;sequence=TTGTGT;
PF3D7_1362200	fimo	nucleotide_motif	321	326	28.8	-	.	Name=PF3D7_0420300-D1_PF3D7_1362200-;Alias=;ID=PF3D7_0420300-D1-4-PF3D7_1362200;pvalue=0.00131;sequence=GTGTTC;
PF3D7_1362200	fimo	nucleotide_motif	317	322	25.9	+	.	Name=PF3D7_0420300-D1_PF3D7_1362200+;Alias=;ID=PF3D7_0420300-D1-5-PF3D7_1362200;pvalue=0.00256;sequence=GTATGA;
PF3D7_1362200	fimo	nucleotide_motif	559	564	25.9	+	.	Name=PF3D7_0420300-D1_PF3D7_1362200+;Alias=;ID=PF3D7_0420300-D1-6-PF3D7_1362200;pvalue=0.00256;sequence=GTATGA;
PF3D7_1362300	fimo	nucleotide_motif	368	373	33.3	+	.	Name=PF3D7_0420300-D1_PF3D7_1362300+;Alias=;ID=PF3D7_0420300-D1-1-PF3D7_1362300;pvalue=0.00047;sequence=ATGTGT;
