## Supplementary tables for "Refining the transcriptome of the human malaria parasite *Plasmodium falciparum* using amplification-free RNA-seq": Table_S13_3D7.ApiAP2_motifs_upstream_ATG.txt (part 224 of 258)

###### Chappell et al. 2019; Table S13: ApiAP2 motifs up to 1000 nt upstream of the annotated start site (i.e. position rel
PF3D7_1362300	fimo	nucleotide_motif	381	386	30.6	-	.	Name=PF3D7_0420300-D1_PF3D7_1362300-;Alias=;ID=PF3D7_0420300-D1-2-PF3D7_1362300;pvalue=0.000861;sequence=GTGTAT;
PF3D7_1362300	fimo	nucleotide_motif	383	388	29.6	-	.	Name=PF3D7_0420300-D1_PF3D7_1362300-;Alias=;ID=PF3D7_0420300-D1-3-PF3D7_1362300;pvalue=0.0011;sequence=TTGTGT;
PF3D7_1362300	fimo	nucleotide_motif	989	994	29	+	.	Name=PF3D7_0420300-D1_PF3D7_1362300+;Alias=;ID=PF3D7_0420300-D1-4-PF3D7_1362300;pvalue=0.00126;sequence=GTGTTT;
PF3D7_1362300	fimo	nucleotide_motif	370	375	28.8	+	.	Name=PF3D7_0420300-D1_PF3D7_1362300+;Alias=;ID=PF3D7_0420300-D1-5-PF3D7_1362300;pvalue=0.00131;sequence=GTGTTC;
PF3D7_1362300	fimo	nucleotide_motif	132	137	25.9	-	.	Name=PF3D7_0420300-D1_PF3D7_1362300-;Alias=;ID=PF3D7_0420300-D1-6-PF3D7_1362300;pvalue=0.00256;sequence=GTATGA;
PF3D7_1362300	fimo	nucleotide_motif	374	379	25.9	-	.	Name=PF3D7_0420300-D1_PF3D7_1362300-;Alias=;ID=PF3D7_0420300-D1-7-PF3D7_1362300;pvalue=0.00256;sequence=GTATGA;
PF3D7_1362300	fimo	nucleotide_motif	987	992	25.4	+	.	Name=PF3D7_0420300-D1_PF3D7_1362300+;Alias=;ID=PF3D7_0420300-D1-8-PF3D7_1362300;pvalue=0.00285;sequence=AAGTGT;
PF3D7_1362400	fimo	nucleotide_motif	713	718	31.5	+	.	Name=PF3D7_0420300-D1_PF3D7_1362400+;Alias=;ID=PF3D7_0420300-D1-1-PF3D7_1362400;pvalue=0.000703;sequence=GTTTGT;
PF3D7_1362400	fimo	nucleotide_motif	566	571	30.6	-	.	Name=PF3D7_0420300-D1_PF3D7_1362400-;Alias=;ID=PF3D7_0420300-D1-2-PF3D7_1362400;pvalue=0.000861;sequence=GTGTAT;
PF3D7_1362400	fimo	nucleotide_motif	885	890	29.6	+	.	Name=PF3D7_0420300-D1_PF3D7_1362400+;Alias=;ID=PF3D7_0420300-D1-3-PF3D7_1362400;pvalue=0.0011;sequence=TTGTGT;
PF3D7_1362400	fimo	nucleotide_motif	568	573	27	-	.	Name=PF3D7_0420300-D1_PF3D7_1362400-;Alias=;ID=PF3D7_0420300-D1-4-PF3D7_1362400;pvalue=0.00198;sequence=ACGTGT;
PF3D7_1362400	fimo	nucleotide_motif	980	985	26.3	-	.	Name=PF3D7_0420300-D1_PF3D7_1362400-;Alias=;ID=PF3D7_0420300-D1-5-PF3D7_1362400;pvalue=0.00235;sequence=GAATGT;
PF3D7_1362400	fimo	nucleotide_motif	898	903	25.7	+	.	Name=PF3D7_0420300-D1_PF3D7_1362400+;Alias=;ID=PF3D7_0420300-D1-6-PF3D7_1362400;pvalue=0.00267;sequence=GTTTGG;
PF3D7_1362500	fimo	nucleotide_motif	605	610	46.2	+	.	Name=PF3D7_0420300-D1_PF3D7_1362500+;Alias=;ID=PF3D7_0420300-D1-1-PF3D7_1362500;pvalue=2.41e-05;sequence=GTGTGT;
PF3D7_1362500	fimo	nucleotide_motif	410	415	45.5	+	.	Name=PF3D7_0420300-D1_PF3D7_1362500+;Alias=;ID=PF3D7_0420300-D1-2-PF3D7_1362500;pvalue=2.78e-05;sequence=GTGTGC;
PF3D7_1362500	fimo	nucleotide_motif	419	424	40.1	+	.	Name=PF3D7_0420300-D1_PF3D7_1362500+;Alias=;ID=PF3D7_0420300-D1-3-PF3D7_1362500;pvalue=9.7e-05;sequence=GAGTGT;
PF3D7_1362500	fimo	nucleotide_motif	609	614	35.1	+	.	Name=PF3D7_0420300-D1_PF3D7_1362500+;Alias=;ID=PF3D7_0420300-D1-4-PF3D7_1362500;pvalue=0.000309;sequence=GTATGT;
PF3D7_1362500	fimo	nucleotide_motif	613	618	35.1	+	.	Name=PF3D7_0420300-D1_PF3D7_1362500+;Alias=;ID=PF3D7_0420300-D1-5-PF3D7_1362500;pvalue=0.000309;sequence=GTATGT;
PF3D7_1362500	fimo	nucleotide_motif	617	622	35.1	+	.	Name=PF3D7_0420300-D1_PF3D7_1362500+;Alias=;ID=PF3D7_0420300-D1-6-PF3D7_1362500;pvalue=0.000309;sequence=GTATGT;
PF3D7_1362500	fimo	nucleotide_motif	628	633	35.1	+	.	Name=PF3D7_0420300-D1_PF3D7_1362500+;Alias=;ID=PF3D7_0420300-D1-7-PF3D7_1362500;pvalue=0.000309;sequence=GTATGT;
PF3D7_1362500	fimo	nucleotide_motif	632	637	35.1	+	.	Name=PF3D7_0420300-D1_PF3D7_1362500+;Alias=;ID=PF3D7_0420300-D1-8-PF3D7_1362500;pvalue=0.000309;sequence=GTATGT;
PF3D7_1362500	fimo	nucleotide_motif	643	648	35.1	+	.	Name=PF3D7_0420300-D1_PF3D7_1362500+;Alias=;ID=PF3D7_0420300-D1-9-PF3D7_1362500;pvalue=0.000309;sequence=GTATGT;
PF3D7_1362500	fimo	nucleotide_motif	647	652	35.1	+	.	Name=PF3D7_0420300-D1_PF3D7_1362500+;Alias=;ID=PF3D7_0420300-D1-10-PF3D7_1362500;pvalue=0.000309;sequence=GTATGT;
PF3D7_1362500	fimo	nucleotide_motif	658	663	35.1	+	.	Name=PF3D7_0420300-D1_PF3D7_1362500+;Alias=;ID=PF3D7_0420300-D1-11-PF3D7_1362500;pvalue=0.000309;sequence=GTATGT;
PF3D7_1362500	fimo	nucleotide_motif	662	667	35.1	+	.	Name=PF3D7_0420300-D1_PF3D7_1362500+;Alias=;ID=PF3D7_0420300-D1-12-PF3D7_1362500;pvalue=0.000309;sequence=GTATGT;
PF3D7_1362500	fimo	nucleotide_motif	673	678	35.1	+	.	Name=PF3D7_0420300-D1_PF3D7_1362500+;Alias=;ID=PF3D7_0420300-D1-13-PF3D7_1362500;pvalue=0.000309;sequence=GTATGT;
PF3D7_1362500	fimo	nucleotide_motif	677	682	35.1	+	.	Name=PF3D7_0420300-D1_PF3D7_1362500+;Alias=;ID=PF3D7_0420300-D1-14-PF3D7_1362500;pvalue=0.000309;sequence=GTATGT;
PF3D7_1362500	fimo	nucleotide_motif	408	413	33.3	+	.	Name=PF3D7_0420300-D1_PF3D7_1362500+;Alias=;ID=PF3D7_0420300-D1-15-PF3D7_1362500;pvalue=0.00047;sequence=ATGTGT;
PF3D7_1362500	fimo	nucleotide_motif	482	487	33.3	+	.	Name=PF3D7_0420300-D1_PF3D7_1362500+;Alias=;ID=PF3D7_0420300-D1-16-PF3D7_1362500;pvalue=0.00047;sequence=ATGTGT;
PF3D7_1362500	fimo	nucleotide_motif	603	608	33.3	+	.	Name=PF3D7_0420300-D1_PF3D7_1362500+;Alias=;ID=PF3D7_0420300-D1-17-PF3D7_1362500;pvalue=0.00047;sequence=ATGTGT;
PF3D7_1362500	fimo	nucleotide_motif	922	927	33.3	+	.	Name=PF3D7_0420300-D1_PF3D7_1362500+;Alias=;ID=PF3D7_0420300-D1-18-PF3D7_1362500;pvalue=0.00047;sequence=ATGTGT;
PF3D7_1362500	fimo	nucleotide_motif	528	533	32.6	-	.	Name=PF3D7_0420300-D1_PF3D7_1362500-;Alias=;ID=PF3D7_0420300-D1-19-PF3D7_1362500;pvalue=0.000543;sequence=ATGTGC;
PF3D7_1362500	fimo	nucleotide_motif	569	574	31.5	+	.	Name=PF3D7_0420300-D1_PF3D7_1362500+;Alias=;ID=PF3D7_0420300-D1-20-PF3D7_1362500;pvalue=0.000703;sequence=GTTTGT;
PF3D7_1362500	fimo	nucleotide_motif	607	612	30.6	+	.	Name=PF3D7_0420300-D1_PF3D7_1362500+;Alias=;ID=PF3D7_0420300-D1-21-PF3D7_1362500;pvalue=0.000861;sequence=GTGTAT;
PF3D7_1362500	fimo	nucleotide_motif	421	426	29	+	.	Name=PF3D7_0420300-D1_PF3D7_1362500+;Alias=;ID=PF3D7_0420300-D1-22-PF3D7_1362500;pvalue=0.00126;sequence=GTGTTT;
PF3D7_1362500	fimo	nucleotide_motif	924	929	28.8	+	.	Name=PF3D7_0420300-D1_PF3D7_1362500+;Alias=;ID=PF3D7_0420300-D1-23-PF3D7_1362500;pvalue=0.00131;sequence=GTGTTC;
PF3D7_1362500	fimo	nucleotide_motif	417	422	26.6	+	.	Name=PF3D7_0420300-D1_PF3D7_1362500+;Alias=;ID=PF3D7_0420300-D1-24-PF3D7_1362500;pvalue=0.0022;sequence=ATGAGT;
PF3D7_1362500	fimo	nucleotide_motif	937	942	25.7	+	.	Name=PF3D7_0420300-D1_PF3D7_1362500+;Alias=;ID=PF3D7_0420300-D1-25-PF3D7_1362500;pvalue=0.00267;sequence=GTTTGG;
PF3D7_1362500	fimo	nucleotide_motif	975	980	25.7	+	.	Name=PF3D7_0420300-D1_PF3D7_1362500+;Alias=;ID=PF3D7_0420300-D1-26-PF3D7_1362500;pvalue=0.00267;sequence=GTTTGG;
PF3D7_1362500	fimo	nucleotide_motif	980	985	25.7	+	.	Name=PF3D7_0420300-D1_PF3D7_1362500+;Alias=;ID=PF3D7_0420300-D1-27-PF3D7_1362500;pvalue=0.00269;sequence=GGGTTT;
PF3D7_1362500	fimo	nucleotide_motif	785	790	24.1	+	.	Name=PF3D7_0420300-D1_PF3D7_1362500+;Alias=;ID=PF3D7_0420300-D1-28-PF3D7_1362500;pvalue=0.00392;sequence=GATTGT;
PF3D7_1362500	fimo	nucleotide_motif	77	82	23.9	-	.	Name=PF3D7_0420300-D1_PF3D7_1362500-;Alias=;ID=PF3D7_0420300-D1-29-PF3D7_1362500;pvalue=0.0041;sequence=GTTTGA;
PF3D7_1362500	fimo	nucleotide_motif	959	964	23.9	-	.	Name=PF3D7_0420300-D1_PF3D7_1362500-;Alias=;ID=PF3D7_0420300-D1-30-PF3D7_1362500;pvalue=0.0041;sequence=GTGGTT;
PF3D7_1362600	fimo	nucleotide_motif	449	454	45	+	.	Name=PF3D7_0420300-D1_PF3D7_1362600+;Alias=;ID=PF3D7_0420300-D1-1-PF3D7_1362600;pvalue=3.16e-05;sequence=GGGTGT;
PF3D7_1362600	fimo	nucleotide_motif	383	388	33.3	+	.	Name=PF3D7_0420300-D1_PF3D7_1362600+;Alias=;ID=PF3D7_0420300-D1-2-PF3D7_1362600;pvalue=0.00047;sequence=ATGTGT;
PF3D7_1362600	fimo	nucleotide_motif	34	39	31.5	-	.	Name=PF3D7_0420300-D1_PF3D7_1362600-;Alias=;ID=PF3D7_0420300-D1-3-PF3D7_1362600;pvalue=0.000703;sequence=GTTTGT;
PF3D7_1362600	fimo	nucleotide_motif	807	812	31.5	-	.	Name=PF3D7_0420300-D1_PF3D7_1362600-;Alias=;ID=PF3D7_0420300-D1-4-PF3D7_1362600;pvalue=0.000704;sequence=GGGCGT;
PF3D7_1362600	fimo	nucleotide_motif	451	456	30.6	+	.	Name=PF3D7_0420300-D1_PF3D7_1362600+;Alias=;ID=PF3D7_0420300-D1-5-PF3D7_1362600;pvalue=0.000861;sequence=GTGTAT;
PF3D7_1362600	fimo	nucleotide_motif	995	1000	30.4	-	.	Name=PF3D7_0420300-D1_PF3D7_1362600-;Alias=;ID=PF3D7_0420300-D1-6-PF3D7_1362600;pvalue=0.00091;sequence=GTCTGT;
PF3D7_1362600	fimo	nucleotide_motif	459	464	29.6	-	.	Name=PF3D7_0420300-D1_PF3D7_1362600-;Alias=;ID=PF3D7_0420300-D1-7-PF3D7_1362600;pvalue=0.0011;sequence=TTGTGT;
PF3D7_1362600	fimo	nucleotide_motif	381	386	28.7	+	.	Name=PF3D7_0420300-D1_PF3D7_1362600+;Alias=;ID=PF3D7_0420300-D1-8-PF3D7_1362600;pvalue=0.00135;sequence=GGATGT;
PF3D7_1362600	fimo	nucleotide_motif	809	814	28.7	-	.	Name=PF3D7_0420300-D1_PF3D7_1362600-;Alias=;ID=PF3D7_0420300-D1-9-PF3D7_1362600;pvalue=0.00136;sequence=GAGGGC;
PF3D7_1362600	fimo	nucleotide_motif	168	173	27.7	+	.	Name=PF3D7_0420300-D1_PF3D7_1362600+;Alias=;ID=PF3D7_0420300-D1-10-PF3D7_1362600;pvalue=0.0017;sequence=GCATGT;
PF3D7_1362600	fimo	nucleotide_motif	794	799	25.8	+	.	Name=PF3D7_0420300-D1_PF3D7_1362600+;Alias=;ID=PF3D7_0420300-D1-11-PF3D7_1362600;pvalue=0.00264;sequence=GTTGGC;
PF3D7_1362600	fimo	nucleotide_motif	30	35	25.7	-	.	Name=PF3D7_0420300-D1_PF3D7_1362600-;Alias=;ID=PF3D7_0420300-D1-12-PF3D7_1362600;pvalue=0.00267;sequence=GTTTGG;
PF3D7_1362600	fimo	nucleotide_motif	236	241	25.2	+	.	Name=PF3D7_0420300-D1_PF3D7_1362600+;Alias=;ID=PF3D7_0420300-D1-13-PF3D7_1362600;pvalue=0.00304;sequence=ATGTGA;
PF3D7_1362600	fimo	nucleotide_motif	457	462	24.8	-	.	Name=PF3D7_0420300-D1_PF3D7_1362600-;Alias=;ID=PF3D7_0420300-D1-14-PF3D7_1362600;pvalue=0.00335;sequence=GTGTAG;
PF3D7_1362600	fimo	nucleotide_motif	250	255	24.1	-	.	Name=PF3D7_0420300-D1_PF3D7_1362600-;Alias=;ID=PF3D7_0420300-D1-15-PF3D7_1362600;pvalue=0.00392;sequence=GATTGT;
PF3D7_1362600	fimo	nucleotide_motif	489	494	23.9	-	.	Name=PF3D7_0420300-D1_PF3D7_1362600-;Alias=;ID=PF3D7_0420300-D1-16-PF3D7_1362600;pvalue=0.0041;sequence=GTTTGA;
PF3D7_1362600	fimo	nucleotide_motif	123	128	23.8	-	.	Name=PF3D7_0420300-D1_PF3D7_1362600-;Alias=;ID=PF3D7_0420300-D1-17-PF3D7_1362600;pvalue=0.00413;sequence=GTTAGC;
PF3D7_1362700	fimo	nucleotide_motif	27	32	43.6	+	.	Name=PF3D7_0420300-D1_PF3D7_1362700+;Alias=;ID=PF3D7_0420300-D1-1-PF3D7_1362700;pvalue=4.38e-05;sequence=GTGTGG;
PF3D7_1362700	fimo	nucleotide_motif	194	199	39.2	+	.	Name=PF3D7_0420300-D1_PF3D7_1362700+;Alias=;ID=PF3D7_0420300-D1-2-PF3D7_1362700;pvalue=0.000121;sequence=GTGTGA;
PF3D7_1362700	fimo	nucleotide_motif	485	490	35.1	+	.	Name=PF3D7_0420300-D1_PF3D7_1362700+;Alias=;ID=PF3D7_0420300-D1-3-PF3D7_1362700;pvalue=0.000309;sequence=GTATGT;
PF3D7_1362700	fimo	nucleotide_motif	192	197	33.3	+	.	Name=PF3D7_0420300-D1_PF3D7_1362700+;Alias=;ID=PF3D7_0420300-D1-4-PF3D7_1362700;pvalue=0.00047;sequence=ATGTGT;
PF3D7_1362700	fimo	nucleotide_motif	424	429	33.3	-	.	Name=PF3D7_0420300-D1_PF3D7_1362700-;Alias=;ID=PF3D7_0420300-D1-5-PF3D7_1362700;pvalue=0.00047;sequence=ATGTGT;
PF3D7_1362700	fimo	nucleotide_motif	159	164	28.4	+	.	Name=PF3D7_0420300-D1_PF3D7_1362700+;Alias=;ID=PF3D7_0420300-D1-6-PF3D7_1362700;pvalue=0.00145;sequence=GTAGGT;
PF3D7_1362700	fimo	nucleotide_motif	474	479	27.2	+	.	Name=PF3D7_0420300-D1_PF3D7_1362700+;Alias=;ID=PF3D7_0420300-D1-7-PF3D7_1362700;pvalue=0.00189;sequence=GTAAGT;
PF3D7_1362700	fimo	nucleotide_motif	422	427	27.1	-	.	Name=PF3D7_0420300-D1_PF3D7_1362700-;Alias=;ID=PF3D7_0420300-D1-8-PF3D7_1362700;pvalue=0.00195;sequence=GTGTCG;
PF3D7_1362700	fimo	nucleotide_motif	25	30	27	+	.	Name=PF3D7_0420300-D1_PF3D7_1362700+;Alias=;ID=PF3D7_0420300-D1-9-PF3D7_1362700;pvalue=0.00198;sequence=ACGTGT;
PF3D7_1362700	fimo	nucleotide_motif	29	34	26.2	+	.	Name=PF3D7_0420300-D1_PF3D7_1362700+;Alias=;ID=PF3D7_0420300-D1-10-PF3D7_1362700;pvalue=0.0024;sequence=GTGGAT;
PF3D7_1362700	fimo	nucleotide_motif	492	497	25.9	+	.	Name=PF3D7_0420300-D1_PF3D7_1362700+;Alias=;ID=PF3D7_0420300-D1-11-PF3D7_1362700;pvalue=0.00256;sequence=GTATGA;
PF3D7_1362700	fimo	nucleotide_motif	157	162	24.8	+	.	Name=PF3D7_0420300-D1_PF3D7_1362700+;Alias=;ID=PF3D7_0420300-D1-12-PF3D7_1362700;pvalue=0.00335;sequence=GTGTAG;
PF3D7_1362700	fimo	nucleotide_motif	202	207	24.5	-	.	Name=PF3D7_0420300-D1_PF3D7_1362700-;Alias=;ID=PF3D7_0420300-D1-13-PF3D7_1362700;pvalue=0.00351;sequence=CTATGT;
PF3D7_1362700	fimo	nucleotide_motif	196	201	24.2	+	.	Name=PF3D7_0420300-D1_PF3D7_1362700+;Alias=;ID=PF3D7_0420300-D1-14-PF3D7_1362700;pvalue=0.00375;sequence=GTGAAT;
PF3D7_1362800	fimo	nucleotide_motif	906	911	46.2	+	.	Name=PF3D7_0420300-D1_PF3D7_1362800+;Alias=;ID=PF3D7_0420300-D1-1-PF3D7_1362800;pvalue=2.41e-05;sequence=GTGTGT;
PF3D7_1362800	fimo	nucleotide_motif	278	283	33.3	+	.	Name=PF3D7_0420300-D1_PF3D7_1362800+;Alias=;ID=PF3D7_0420300-D1-2-PF3D7_1362800;pvalue=0.00047;sequence=ATGTGT;
PF3D7_1362800	fimo	nucleotide_motif	337	342	33.3	-	.	Name=PF3D7_0420300-D1_PF3D7_1362800-;Alias=;ID=PF3D7_0420300-D1-3-PF3D7_1362800;pvalue=0.00047;sequence=ATGTGT;
PF3D7_1362800	fimo	nucleotide_motif	925	930	33.1	-	.	Name=PF3D7_0420300-D1_PF3D7_1362800-;Alias=;ID=PF3D7_0420300-D1-4-PF3D7_1362800;pvalue=0.000494;sequence=GTGTCT;
PF3D7_1362800	fimo	nucleotide_motif	239	244	31.5	+	.	Name=PF3D7_0420300-D1_PF3D7_1362800+;Alias=;ID=PF3D7_0420300-D1-5-PF3D7_1362800;pvalue=0.000703;sequence=GTTTGT;
PF3D7_1362800	fimo	nucleotide_motif	832	837	31.5	+	.	Name=PF3D7_0420300-D1_PF3D7_1362800+;Alias=;ID=PF3D7_0420300-D1-6-PF3D7_1362800;pvalue=0.000703;sequence=GTTTGT;
PF3D7_1362800	fimo	nucleotide_motif	904	909	29.6	+	.	Name=PF3D7_0420300-D1_PF3D7_1362800+;Alias=;ID=PF3D7_0420300-D1-7-PF3D7_1362800;pvalue=0.0011;sequence=TTGTGT;
PF3D7_1362800	fimo	nucleotide_motif	100	105	28.2	+	.	Name=PF3D7_0420300-D1_PF3D7_1362800+;Alias=;ID=PF3D7_0420300-D1-8-PF3D7_1362800;pvalue=0.00151;sequence=GGTTGT;
PF3D7_1362800	fimo	nucleotide_motif	791	796	26.6	-	.	Name=PF3D7_0420300-D1_PF3D7_1362800-;Alias=;ID=PF3D7_0420300-D1-9-PF3D7_1362800;pvalue=0.0022;sequence=ATGAGT;
PF3D7_1362800	fimo	nucleotide_motif	604	609	25.9	+	.	Name=PF3D7_0420300-D1_PF3D7_1362800+;Alias=;ID=PF3D7_0420300-D1-10-PF3D7_1362800;pvalue=0.00256;sequence=GTATGA;
PF3D7_1362800	fimo	nucleotide_motif	927	932	25.8	-	.	Name=PF3D7_0420300-D1_PF3D7_1362800-;Alias=;ID=PF3D7_0420300-D1-11-PF3D7_1362800;pvalue=0.00261;sequence=TGGTGT;
PF3D7_1362800	fimo	nucleotide_motif	416	421	25.2	+	.	Name=PF3D7_0420300-D1_PF3D7_1362800+;Alias=;ID=PF3D7_0420300-D1-12-PF3D7_1362800;pvalue=0.00304;sequence=ATGTGA;
PF3D7_1362800	fimo	nucleotide_motif	908	913	24.8	+	.	Name=PF3D7_0420300-D1_PF3D7_1362800+;Alias=;ID=PF3D7_0420300-D1-13-PF3D7_1362800;pvalue=0.00335;sequence=GTGTAG;
PF3D7_1362800	fimo	nucleotide_motif	696	701	24.5	-	.	Name=PF3D7_0420300-D1_PF3D7_1362800-;Alias=;ID=PF3D7_0420300-D1-14-PF3D7_1362800;pvalue=0.00353;sequence=GCGTAT;
PF3D7_1362800	fimo	nucleotide_motif	299	304	24.1	+	.	Name=PF3D7_0420300-D1_PF3D7_1362800+;Alias=;ID=PF3D7_0420300-D1-15-PF3D7_1362800;pvalue=0.00392;sequence=GATTGT;
PF3D7_1362900	fimo	nucleotide_motif	401	406	46.2	+	.	Name=PF3D7_0420300-D1_PF3D7_1362900+;Alias=;ID=PF3D7_0420300-D1-1-PF3D7_1362900;pvalue=2.41e-05;sequence=GTGTGT;
PF3D7_1362900	fimo	nucleotide_motif	403	408	46.2	+	.	Name=PF3D7_0420300-D1_PF3D7_1362900+;Alias=;ID=PF3D7_0420300-D1-2-PF3D7_1362900;pvalue=2.41e-05;sequence=GTGTGT;
PF3D7_1362900	fimo	nucleotide_motif	742	747	46.2	+	.	Name=PF3D7_0420300-D1_PF3D7_1362900+;Alias=;ID=PF3D7_0420300-D1-3-PF3D7_1362900;pvalue=2.41e-05;sequence=GTGTGT;
PF3D7_1362900	fimo	nucleotide_motif	454	459	39	-	.	Name=PF3D7_0420300-D1_PF3D7_1362900-;Alias=;ID=PF3D7_0420300-D1-4-PF3D7_1362900;pvalue=0.000125;sequence=GTGAGC;
PF3D7_1362900	fimo	nucleotide_motif	397	402	35.1	+	.	Name=PF3D7_0420300-D1_PF3D7_1362900+;Alias=;ID=PF3D7_0420300-D1-5-PF3D7_1362900;pvalue=0.000309;sequence=GTATGT;
PF3D7_1362900	fimo	nucleotide_motif	551	556	35.1	+	.	Name=PF3D7_0420300-D1_PF3D7_1362900+;Alias=;ID=PF3D7_0420300-D1-6-PF3D7_1362900;pvalue=0.000309;sequence=GTATGT;
PF3D7_1362900	fimo	nucleotide_motif	399	404	33.3	+	.	Name=PF3D7_0420300-D1_PF3D7_1362900+;Alias=;ID=PF3D7_0420300-D1-7-PF3D7_1362900;pvalue=0.00047;sequence=ATGTGT;
PF3D7_1362900	fimo	nucleotide_motif	835	840	33.3	+	.	Name=PF3D7_0420300-D1_PF3D7_1362900+;Alias=;ID=PF3D7_0420300-D1-8-PF3D7_1362900;pvalue=0.00047;sequence=ATGTGT;
PF3D7_1362900	fimo	nucleotide_motif	837	842	33.1	+	.	Name=PF3D7_0420300-D1_PF3D7_1362900+;Alias=;ID=PF3D7_0420300-D1-9-PF3D7_1362900;pvalue=0.000494;sequence=GTGTCT;
PF3D7_1362900	fimo	nucleotide_motif	789	794	31.5	+	.	Name=PF3D7_0420300-D1_PF3D7_1362900+;Alias=;ID=PF3D7_0420300-D1-10-PF3D7_1362900;pvalue=0.000703;sequence=GTTTGT;
PF3D7_1362900	fimo	nucleotide_motif	162	167	31.5	-	.	Name=PF3D7_0420300-D1_PF3D7_1362900-;Alias=;ID=PF3D7_0420300-D1-11-PF3D7_1362900;pvalue=0.000703;sequence=GTTTGT;
PF3D7_1362900	fimo	nucleotide_motif	395	400	30.6	+	.	Name=PF3D7_0420300-D1_PF3D7_1362900+;Alias=;ID=PF3D7_0420300-D1-12-PF3D7_1362900;pvalue=0.000861;sequence=GTGTAT;
PF3D7_1362900	fimo	nucleotide_motif	405	410	30.6	+	.	Name=PF3D7_0420300-D1_PF3D7_1362900+;Alias=;ID=PF3D7_0420300-D1-13-PF3D7_1362900;pvalue=0.000861;sequence=GTGTAT;
PF3D7_1362900	fimo	nucleotide_motif	571	576	30.6	+	.	Name=PF3D7_0420300-D1_PF3D7_1362900+;Alias=;ID=PF3D7_0420300-D1-14-PF3D7_1362900;pvalue=0.000861;sequence=GTGTAT;
PF3D7_1362900	fimo	nucleotide_motif	393	398	29.6	+	.	Name=PF3D7_0420300-D1_PF3D7_1362900+;Alias=;ID=PF3D7_0420300-D1-15-PF3D7_1362900;pvalue=0.0011;sequence=TTGTGT;
PF3D7_1362900	fimo	nucleotide_motif	740	745	29.6	+	.	Name=PF3D7_0420300-D1_PF3D7_1362900+;Alias=;ID=PF3D7_0420300-D1-16-PF3D7_1362900;pvalue=0.0011;sequence=TTGTGT;
PF3D7_1362900	fimo	nucleotide_motif	182	187	28.9	+	.	Name=PF3D7_0420300-D1_PF3D7_1362900+;Alias=;ID=PF3D7_0420300-D1-17-PF3D7_1362900;pvalue=0.00129;sequence=TTGTGC;
PF3D7_1362900	fimo	nucleotide_motif	547	552	28.4	+	.	Name=PF3D7_0420300-D1_PF3D7_1362900+;Alias=;ID=PF3D7_0420300-D1-18-PF3D7_1362900;pvalue=0.00145;sequence=GTAGGT;
PF3D7_1362900	fimo	nucleotide_motif	81	86	28.2	+	.	Name=PF3D7_0420300-D1_PF3D7_1362900+;Alias=;ID=PF3D7_0420300-D1-19-PF3D7_1362900;pvalue=0.00151;sequence=GGTTGT;
PF3D7_1362900	fimo	nucleotide_motif	170	175	28.1	+	.	Name=PF3D7_0420300-D1_PF3D7_1362900+;Alias=;ID=PF3D7_0420300-D1-20-PF3D7_1362900;pvalue=0.00156;sequence=GAGTGA;
PF3D7_1362900	fimo	nucleotide_motif	354	359	28	+	.	Name=PF3D7_0420300-D1_PF3D7_1362900+;Alias=;ID=PF3D7_0420300-D1-21-PF3D7_1362900;pvalue=0.00159;sequence=GTACGT;
PF3D7_1362900	fimo	nucleotide_motif	121	126	27.9	+	.	Name=PF3D7_0420300-D1_PF3D7_1362900+;Alias=;ID=PF3D7_0420300-D1-22-PF3D7_1362900;pvalue=0.00163;sequence=GTATGG;
PF3D7_1362900	fimo	nucleotide_motif	692	697	27.1	+	.	Name=PF3D7_0420300-D1_PF3D7_1362900+;Alias=;ID=PF3D7_0420300-D1-23-PF3D7_1362900;pvalue=0.00194;sequence=GTTGGT;
PF3D7_1362900	fimo	nucleotide_motif	460	465	26.3	+	.	Name=PF3D7_0420300-D1_PF3D7_1362900+;Alias=;ID=PF3D7_0420300-D1-24-PF3D7_1362900;pvalue=0.00235;sequence=GAATGT;
PF3D7_1362900	fimo	nucleotide_motif	569	574	25.8	+	.	Name=PF3D7_0420300-D1_PF3D7_1362900+;Alias=;ID=PF3D7_0420300-D1-25-PF3D7_1362900;pvalue=0.00261;sequence=TGGTGT;
PF3D7_1362900	fimo	nucleotide_motif	566	571	25.7	+	.	Name=PF3D7_0420300-D1_PF3D7_1362900+;Alias=;ID=PF3D7_0420300-D1-26-PF3D7_1362900;pvalue=0.00267;sequence=GTTTGG;
PF3D7_1362900	fimo	nucleotide_motif	886	891	25.2	-	.	Name=PF3D7_0420300-D1_PF3D7_1362900-;Alias=;ID=PF3D7_0420300-D1-27-PF3D7_1362900;pvalue=0.00304;sequence=ATGTGA;
PF3D7_1362900	fimo	nucleotide_motif	441	446	25.1	+	.	Name=PF3D7_0420300-D1_PF3D7_1362900+;Alias=;ID=PF3D7_0420300-D1-28-PF3D7_1362900;pvalue=0.00306;sequence=ATGAGC;
PF3D7_1362900	fimo	nucleotide_motif	621	626	25	+	.	Name=PF3D7_0420300-D1_PF3D7_1362900+;Alias=;ID=PF3D7_0420300-D1-29-PF3D7_1362900;pvalue=0.00313;sequence=GAATGC;
PF3D7_1362900	fimo	nucleotide_motif	210	215	24.8	+	.	Name=PF3D7_0420300-D1_PF3D7_1362900+;Alias=;ID=PF3D7_0420300-D1-30-PF3D7_1362900;pvalue=0.00332;sequence=GTTAGT;
PF3D7_1362900	fimo	nucleotide_motif	186	191	24.4	+	.	Name=PF3D7_0420300-D1_PF3D7_1362900+;Alias=;ID=PF3D7_0420300-D1-31-PF3D7_1362900;pvalue=0.0036;sequence=GCTTGC;
PF3D7_1362900	fimo	nucleotide_motif	435	440	23.9	-	.	Name=PF3D7_0420300-D1_PF3D7_1362900-;Alias=;ID=PF3D7_0420300-D1-32-PF3D7_1362900;pvalue=0.0041;sequence=GTTTGA;
PF3D7_1363000	fimo	nucleotide_motif	766	771	35.1	+	.	Name=PF3D7_0420300-D1_PF3D7_1363000+;Alias=;ID=PF3D7_0420300-D1-1-PF3D7_1363000;pvalue=0.000309;sequence=GTATGT;
PF3D7_1363000	fimo	nucleotide_motif	230	235	30.6	-	.	Name=PF3D7_0420300-D1_PF3D7_1363000-;Alias=;ID=PF3D7_0420300-D1-2-PF3D7_1363000;pvalue=0.000861;sequence=GTGTAT;
PF3D7_1363000	fimo	nucleotide_motif	95	100	30.5	-	.	Name=PF3D7_0420300-D1_PF3D7_1363000-;Alias=;ID=PF3D7_0420300-D1-3-PF3D7_1363000;pvalue=0.000886;sequence=GTTTGC;
PF3D7_1363000	fimo	nucleotide_motif	182	187	29.6	+	.	Name=PF3D7_0420300-D1_PF3D7_1363000+;Alias=;ID=PF3D7_0420300-D1-4-PF3D7_1363000;pvalue=0.0011;sequence=TTGTGT;
PF3D7_1363000	fimo	nucleotide_motif	274	279	29.6	-	.	Name=PF3D7_0420300-D1_PF3D7_1363000-;Alias=;ID=PF3D7_0420300-D1-5-PF3D7_1363000;pvalue=0.0011;sequence=GGGTGA;
PF3D7_1363000	fimo	nucleotide_motif	276	281	28.1	-	.	Name=PF3D7_0420300-D1_PF3D7_1363000-;Alias=;ID=PF3D7_0420300-D1-6-PF3D7_1363000;pvalue=0.00153;sequence=ATGGGT;
PF3D7_1363000	fimo	nucleotide_motif	398	403	26.3	-	.	Name=PF3D7_0420300-D1_PF3D7_1363000-;Alias=;ID=PF3D7_0420300-D1-7-PF3D7_1363000;pvalue=0.00235;sequence=GAATGT;
PF3D7_1363000	fimo	nucleotide_motif	533	538	26.2	+	.	Name=PF3D7_0420300-D1_PF3D7_1363000+;Alias=;ID=PF3D7_0420300-D1-8-PF3D7_1363000;pvalue=0.0024;sequence=GTGACT;
PF3D7_1363000	fimo	nucleotide_motif	872	877	25.2	+	.	Name=PF3D7_0420300-D1_PF3D7_1363000+;Alias=;ID=PF3D7_0420300-D1-9-PF3D7_1363000;pvalue=0.00304;sequence=ATGTGA;
PF3D7_1363000	fimo	nucleotide_motif	199	204	24.5	+	.	Name=PF3D7_0420300-D1_PF3D7_1363000+;Alias=;ID=PF3D7_0420300-D1-10-PF3D7_1363000;pvalue=0.00351;sequence=CTATGT;
PF3D7_1363000	fimo	nucleotide_motif	642	647	24.4	+	.	Name=PF3D7_0420300-D1_PF3D7_1363000+;Alias=;ID=PF3D7_0420300-D1-11-PF3D7_1363000;pvalue=0.0036;sequence=GGGGGA;
PF3D7_1363000	fimo	nucleotide_motif	122	127	23.9	-	.	Name=PF3D7_0420300-D1_PF3D7_1363000-;Alias=;ID=PF3D7_0420300-D1-12-PF3D7_1363000;pvalue=0.0041;sequence=GTTTGA;
PF3D7_1363000	fimo	nucleotide_motif	210	215	23.9	-	.	Name=PF3D7_0420300-D1_PF3D7_1363000-;Alias=;ID=PF3D7_0420300-D1-13-PF3D7_1363000;pvalue=0.0041;sequence=GTTTGA;
PF3D7_1363000	fimo	nucleotide_motif	949	954	23.9	-	.	Name=PF3D7_0420300-D1_PF3D7_1363000-;Alias=;ID=PF3D7_0420300-D1-14-PF3D7_1363000;pvalue=0.0041;sequence=GTTTGA;
PF3D7_1363100	fimo	nucleotide_motif	477	482	46.2	+	.	Name=PF3D7_0420300-D1_PF3D7_1363100+;Alias=;ID=PF3D7_0420300-D1-1-PF3D7_1363100;pvalue=2.41e-05;sequence=GTGTGT;
PF3D7_1363100	fimo	nucleotide_motif	506	511	35.1	+	.	Name=PF3D7_0420300-D1_PF3D7_1363100+;Alias=;ID=PF3D7_0420300-D1-2-PF3D7_1363100;pvalue=0.000309;sequence=GTATGT;
PF3D7_1363100	fimo	nucleotide_motif	910	915	31.5	+	.	Name=PF3D7_0420300-D1_PF3D7_1363100+;Alias=;ID=PF3D7_0420300-D1-3-PF3D7_1363100;pvalue=0.000703;sequence=GTTTGT;
PF3D7_1363100	fimo	nucleotide_motif	14	19	31.5	-	.	Name=PF3D7_0420300-D1_PF3D7_1363100-;Alias=;ID=PF3D7_0420300-D1-4-PF3D7_1363100;pvalue=0.000703;sequence=GTTTGT;
PF3D7_1363100	fimo	nucleotide_motif	69	74	29.6	+	.	Name=PF3D7_0420300-D1_PF3D7_1363100+;Alias=;ID=PF3D7_0420300-D1-5-PF3D7_1363100;pvalue=0.0011;sequence=TTGTGT;
PF3D7_1363100	fimo	nucleotide_motif	337	342	29.6	-	.	Name=PF3D7_0420300-D1_PF3D7_1363100-;Alias=;ID=PF3D7_0420300-D1-6-PF3D7_1363100;pvalue=0.0011;sequence=TTGTGT;
PF3D7_1363100	fimo	nucleotide_motif	335	340	29	-	.	Name=PF3D7_0420300-D1_PF3D7_1363100-;Alias=;ID=PF3D7_0420300-D1-7-PF3D7_1363100;pvalue=0.00126;sequence=GTGTTT;
PF3D7_1363100	fimo	nucleotide_motif	669	674	29	-	.	Name=PF3D7_0420300-D1_PF3D7_1363100-;Alias=;ID=PF3D7_0420300-D1-8-PF3D7_1363100;pvalue=0.00126;sequence=GTGTTT;
PF3D7_1363100	fimo	nucleotide_motif	379	384	28.8	-	.	Name=PF3D7_0420300-D1_PF3D7_1363100-;Alias=;ID=PF3D7_0420300-D1-9-PF3D7_1363100;pvalue=0.00131;sequence=GTGTTC;
PF3D7_1363100	fimo	nucleotide_motif	381	386	28.6	-	.	Name=PF3D7_0420300-D1_PF3D7_1363100-;Alias=;ID=PF3D7_0420300-D1-10-PF3D7_1363100;pvalue=0.00138;sequence=AGGTGT;
PF3D7_1363100	fimo	nucleotide_motif	880	885	28.1	-	.	Name=PF3D7_0420300-D1_PF3D7_1363100-;Alias=;ID=PF3D7_0420300-D1-11-PF3D7_1363100;pvalue=0.00153;sequence=ATGGGT;
PF3D7_1363100	fimo	nucleotide_motif	401	406	27.6	+	.	Name=PF3D7_0420300-D1_PF3D7_1363100+;Alias=;ID=PF3D7_0420300-D1-12-PF3D7_1363100;pvalue=0.00173;sequence=ATGCGT;
PF3D7_1363100	fimo	nucleotide_motif	475	480	25.8	+	.	Name=PF3D7_0420300-D1_PF3D7_1363100+;Alias=;ID=PF3D7_0420300-D1-13-PF3D7_1363100;pvalue=0.00261;sequence=TGGTGT;
PF3D7_1363100	fimo	nucleotide_motif	878	883	25.7	-	.	Name=PF3D7_0420300-D1_PF3D7_1363100-;Alias=;ID=PF3D7_0420300-D1-14-PF3D7_1363100;pvalue=0.00269;sequence=GGGTTT;
PF3D7_1363100	fimo	nucleotide_motif	671	676	25.4	-	.	Name=PF3D7_0420300-D1_PF3D7_1363100-;Alias=;ID=PF3D7_0420300-D1-15-PF3D7_1363100;pvalue=0.00285;sequence=AAGTGT;
PF3D7_1363100	fimo	nucleotide_motif	530	535	25.2	+	.	Name=PF3D7_0420300-D1_PF3D7_1363100+;Alias=;ID=PF3D7_0420300-D1-16-PF3D7_1363100;pvalue=0.00304;sequence=ATGTGA;
PF3D7_1363100	fimo	nucleotide_motif	287	292	24.5	+	.	Name=PF3D7_0420300-D1_PF3D7_1363100+;Alias=;ID=PF3D7_0420300-D1-17-PF3D7_1363100;pvalue=0.00351;sequence=CTATGT;
PF3D7_1363100	fimo	nucleotide_motif	333	338	23.9	-	.	Name=PF3D7_0420300-D1_PF3D7_1363100-;Alias=;ID=PF3D7_0420300-D1-18-PF3D7_1363100;pvalue=0.0041;sequence=GTTTGA;
PF3D7_1363100	fimo	nucleotide_motif	799	804	23.9	-	.	Name=PF3D7_0420300-D1_PF3D7_1363100-;Alias=;ID=PF3D7_0420300-D1-19-PF3D7_1363100;pvalue=0.0041;sequence=GTTTGA;
PF3D7_1363200	fimo	nucleotide_motif	55	60	43.2	+	.	Name=PF3D7_0420300-D1_PF3D7_1363200+;Alias=;ID=PF3D7_0420300-D1-1-PF3D7_1363200;pvalue=4.76e-05;sequence=GCGTGT;
PF3D7_1363200	fimo	nucleotide_motif	19	24	32.8	-	.	Name=PF3D7_0420300-D1_PF3D7_1363200-;Alias=;ID=PF3D7_0420300-D1-2-PF3D7_1363200;pvalue=0.000518;sequence=GTATGC;
PF3D7_1363200	fimo	nucleotide_motif	57	62	32.6	+	.	Name=PF3D7_0420300-D1_PF3D7_1363200+;Alias=;ID=PF3D7_0420300-D1-3-PF3D7_1363200;pvalue=0.000547;sequence=GTGTCC;
PF3D7_1363200	fimo	nucleotide_motif	21	26	30.6	-	.	Name=PF3D7_0420300-D1_PF3D7_1363200-;Alias=;ID=PF3D7_0420300-D1-4-PF3D7_1363200;pvalue=0.000861;sequence=GTGTAT;
PF3D7_1363200	fimo	nucleotide_motif	385	390	29.6	-	.	Name=PF3D7_0420300-D1_PF3D7_1363200-;Alias=;ID=PF3D7_0420300-D1-5-PF3D7_1363200;pvalue=0.0011;sequence=TTGTGT;
PF3D7_1363200	fimo	nucleotide_motif	82	87	29.6	-	.	Name=PF3D7_0420300-D1_PF3D7_1363200-;Alias=;ID=PF3D7_0420300-D1-6-PF3D7_1363200;pvalue=0.0011;sequence=GGGTGA;
PF3D7_1363200	fimo	nucleotide_motif	383	388	29	-	.	Name=PF3D7_0420300-D1_PF3D7_1363200-;Alias=;ID=PF3D7_0420300-D1-7-PF3D7_1363200;pvalue=0.00126;sequence=GTGTTT;
PF3D7_1363200	fimo	nucleotide_motif	53	58	28.7	+	.	Name=PF3D7_0420300-D1_PF3D7_1363200+;Alias=;ID=PF3D7_0420300-D1-8-PF3D7_1363200;pvalue=0.00136;sequence=GAGCGT;
PF3D7_1363200	fimo	nucleotide_motif	51	56	28.5	+	.	Name=PF3D7_0420300-D1_PF3D7_1363200+;Alias=;ID=PF3D7_0420300-D1-9-PF3D7_1363200;pvalue=0.00141;sequence=GCGAGC;
PF3D7_1363200	fimo	nucleotide_motif	66	71	28.3	-	.	Name=PF3D7_0420300-D1_PF3D7_1363200-;Alias=;ID=PF3D7_0420300-D1-10-PF3D7_1363200;pvalue=0.00148;sequence=GTGAGA;
PF3D7_1363200	fimo	nucleotide_motif	89	94	28.3	-	.	Name=PF3D7_0420300-D1_PF3D7_1363200-;Alias=;ID=PF3D7_0420300-D1-11-PF3D7_1363200;pvalue=0.00148;sequence=GTGAGA;
PF3D7_1363200	fimo	nucleotide_motif	939	944	28.1	-	.	Name=PF3D7_0420300-D1_PF3D7_1363200-;Alias=;ID=PF3D7_0420300-D1-12-PF3D7_1363200;pvalue=0.00153;sequence=ATGGGT;
PF3D7_1363200	fimo	nucleotide_motif	143	148	28.1	-	.	Name=PF3D7_0420300-D1_PF3D7_1363200-;Alias=;ID=PF3D7_0420300-D1-13-PF3D7_1363200;pvalue=0.00154;sequence=CTGTGG;
PF3D7_1363200	fimo	nucleotide_motif	601	606	28	+	.	Name=PF3D7_0420300-D1_PF3D7_1363200+;Alias=;ID=PF3D7_0420300-D1-14-PF3D7_1363200;pvalue=0.00159;sequence=GTACGT;
PF3D7_1363200	fimo	nucleotide_motif	937	942	27.8	-	.	Name=PF3D7_0420300-D1_PF3D7_1363200-;Alias=;ID=PF3D7_0420300-D1-15-PF3D7_1363200;pvalue=0.00165;sequence=GGGTAT;
PF3D7_1363200	fimo	nucleotide_motif	865	870	27.7	+	.	Name=PF3D7_0420300-D1_PF3D7_1363200+;Alias=;ID=PF3D7_0420300-D1-16-PF3D7_1363200;pvalue=0.0017;sequence=CTGAGT;
PF3D7_1363200	fimo	nucleotide_motif	99	104	27.6	+	.	Name=PF3D7_0420300-D1_PF3D7_1363200+;Alias=;ID=PF3D7_0420300-D1-17-PF3D7_1363200;pvalue=0.00173;sequence=ATGCGT;
PF3D7_1363200	fimo	nucleotide_motif	23	28	27	-	.	Name=PF3D7_0420300-D1_PF3D7_1363200-;Alias=;ID=PF3D7_0420300-D1-18-PF3D7_1363200;pvalue=0.002;sequence=CAGTGT;
PF3D7_1363200	fimo	nucleotide_motif	201	206	26.6	-	.	Name=PF3D7_0420300-D1_PF3D7_1363200-;Alias=;ID=PF3D7_0420300-D1-19-PF3D7_1363200;pvalue=0.0022;sequence=ATGAGT;
PF3D7_1363200	fimo	nucleotide_motif	835	840	26.3	+	.	Name=PF3D7_0420300-D1_PF3D7_1363200+;Alias=;ID=PF3D7_0420300-D1-20-PF3D7_1363200;pvalue=0.00235;sequence=GAATGT;
PF3D7_1363200	fimo	nucleotide_motif	621	626	25.8	-	.	Name=PF3D7_0420300-D1_PF3D7_1363200-;Alias=;ID=PF3D7_0420300-D1-21-PF3D7_1363200;pvalue=0.00263;sequence=GTTCGT;
PF3D7_1363200	fimo	nucleotide_motif	470	475	23.9	-	.	Name=PF3D7_0420300-D1_PF3D7_1363200-;Alias=;ID=PF3D7_0420300-D1-22-PF3D7_1363200;pvalue=0.0041;sequence=GTTTGA;
PF3D7_1363300	fimo	nucleotide_motif	106	111	33.3	-	.	Name=PF3D7_0420300-D1_PF3D7_1363300-;Alias=;ID=PF3D7_0420300-D1-1-PF3D7_1363300;pvalue=0.00047;sequence=ATGTGT;
PF3D7_1363300	fimo	nucleotide_motif	868	873	29.6	+	.	Name=PF3D7_0420300-D1_PF3D7_1363300+;Alias=;ID=PF3D7_0420300-D1-2-PF3D7_1363300;pvalue=0.0011;sequence=TTGTGT;
PF3D7_1363300	fimo	nucleotide_motif	870	875	29	+	.	Name=PF3D7_0420300-D1_PF3D7_1363300+;Alias=;ID=PF3D7_0420300-D1-3-PF3D7_1363300;pvalue=0.00126;sequence=GTGTTT;
PF3D7_1363300	fimo	nucleotide_motif	314	319	28.1	+	.	Name=PF3D7_0420300-D1_PF3D7_1363300+;Alias=;ID=PF3D7_0420300-D1-4-PF3D7_1363300;pvalue=0.00153;sequence=ATGGGT;
PF3D7_1363300	fimo	nucleotide_motif	652	657	28	-	.	Name=PF3D7_0420300-D1_PF3D7_1363300-;Alias=;ID=PF3D7_0420300-D1-5-PF3D7_1363300;pvalue=0.00159;sequence=GTACGT;
PF3D7_1363300	fimo	nucleotide_motif	51	56	27.8	+	.	Name=PF3D7_0420300-D1_PF3D7_1363300+;Alias=;ID=PF3D7_0420300-D1-6-PF3D7_1363300;pvalue=0.00165;sequence=GGGTAT;
PF3D7_1363300	fimo	nucleotide_motif	316	321	27.8	+	.	Name=PF3D7_0420300-D1_PF3D7_1363300+;Alias=;ID=PF3D7_0420300-D1-7-PF3D7_1363300;pvalue=0.00165;sequence=GGGTAT;
PF3D7_1363300	fimo	nucleotide_motif	388	393	27.7	-	.	Name=PF3D7_0420300-D1_PF3D7_1363300-;Alias=;ID=PF3D7_0420300-D1-8-PF3D7_1363300;pvalue=0.0017;sequence=CTGAGT;
PF3D7_1363300	fimo	nucleotide_motif	418	423	26.3	-	.	Name=PF3D7_0420300-D1_PF3D7_1363300-;Alias=;ID=PF3D7_0420300-D1-9-PF3D7_1363300;pvalue=0.00235;sequence=GAATGT;
PF3D7_1363300	fimo	nucleotide_motif	632	637	25.8	+	.	Name=PF3D7_0420300-D1_PF3D7_1363300+;Alias=;ID=PF3D7_0420300-D1-10-PF3D7_1363300;pvalue=0.00263;sequence=GTTCGT;
PF3D7_1363300	fimo	nucleotide_motif	203	208	24.5	+	.	Name=PF3D7_0420300-D1_PF3D7_1363300+;Alias=;ID=PF3D7_0420300-D1-11-PF3D7_1363300;pvalue=0.00351;sequence=CTATGT;
PF3D7_1363300	fimo	nucleotide_motif	220	225	24.4	+	.	Name=PF3D7_0420300-D1_PF3D7_1363300+;Alias=;ID=PF3D7_0420300-D1-12-PF3D7_1363300;pvalue=0.00359;sequence=TTGGGT;
PF3D7_1363300	fimo	nucleotide_motif	783	788	23.9	+	.	Name=PF3D7_0420300-D1_PF3D7_1363300+;Alias=;ID=PF3D7_0420300-D1-13-PF3D7_1363300;pvalue=0.0041;sequence=GTTTGA;
PF3D7_1363400	fimo	nucleotide_motif	814	819	44	-	.	Name=PF3D7_0420300-D1_PF3D7_1363400-;Alias=;ID=PF3D7_0420300-D1-1-PF3D7_1363400;pvalue=4.01e-05;sequence=GTGGGC;
PF3D7_1363400	fimo	nucleotide_motif	485	490	40.1	+	.	Name=PF3D7_0420300-D1_PF3D7_1363400+;Alias=;ID=PF3D7_0420300-D1-2-PF3D7_1363400;pvalue=9.7e-05;sequence=GAGTGT;
PF3D7_1363400	fimo	nucleotide_motif	278	283	32.6	+	.	Name=PF3D7_0420300-D1_PF3D7_1363400+;Alias=;ID=PF3D7_0420300-D1-3-PF3D7_1363400;pvalue=0.000543;sequence=ATGTGC;
PF3D7_1363400	fimo	nucleotide_motif	492	497	31.5	+	.	Name=PF3D7_0420300-D1_PF3D7_1363400+;Alias=;ID=PF3D7_0420300-D1-4-PF3D7_1363400;pvalue=0.000703;sequence=GTTTGT;
PF3D7_1363400	fimo	nucleotide_motif	483	488	30.4	+	.	Name=PF3D7_0420300-D1_PF3D7_1363400+;Alias=;ID=PF3D7_0420300-D1-5-PF3D7_1363400;pvalue=0.000913;sequence=GGGAGT;
PF3D7_1363400	fimo	nucleotide_motif	942	947	28.9	+	.	Name=PF3D7_0420300-D1_PF3D7_1363400+;Alias=;ID=PF3D7_0420300-D1-6-PF3D7_1363400;pvalue=0.00129;sequence=TTGTGC;
PF3D7_1363400	fimo	nucleotide_motif	481	486	28.8	+	.	Name=PF3D7_0420300-D1_PF3D7_1363400+;Alias=;ID=PF3D7_0420300-D1-7-PF3D7_1363400;pvalue=0.00132;sequence=GTGGGA;
PF3D7_1363400	fimo	nucleotide_motif	816	821	27.2	-	.	Name=PF3D7_0420300-D1_PF3D7_1363400-;Alias=;ID=PF3D7_0420300-D1-8-PF3D7_1363400;pvalue=0.00192;sequence=ATGTGG;
PF3D7_1363400	fimo	nucleotide_motif	944	949	27.2	+	.	Name=PF3D7_0420300-D1_PF3D7_1363400+;Alias=;ID=PF3D7_0420300-D1-9-PF3D7_1363400;pvalue=0.00192;sequence=GTGCCT;
PF3D7_1363400	fimo	nucleotide_motif	781	786	26.3	+	.	Name=PF3D7_0420300-D1_PF3D7_1363400+;Alias=;ID=PF3D7_0420300-D1-10-PF3D7_1363400;pvalue=0.00235;sequence=GAATGT;
PF3D7_1363400	fimo	nucleotide_motif	891	896	23.9	+	.	Name=PF3D7_0420300-D1_PF3D7_1363400+;Alias=;ID=PF3D7_0420300-D1-11-PF3D7_1363400;pvalue=0.0041;sequence=GTTTGA;
PF3D7_1363500	fimo	nucleotide_motif	231	236	40.1	-	.	Name=PF3D7_0420300-D1_PF3D7_1363500-;Alias=;ID=PF3D7_0420300-D1-1-PF3D7_1363500;pvalue=9.7e-05;sequence=GAGTGT;
PF3D7_1363500	fimo	nucleotide_motif	860	865	38.2	+	.	Name=PF3D7_0420300-D1_PF3D7_1363500+;Alias=;ID=PF3D7_0420300-D1-2-PF3D7_1363500;pvalue=0.000153;sequence=CTGTGT;
PF3D7_1363500	fimo	nucleotide_motif	438	443	32.6	-	.	Name=PF3D7_0420300-D1_PF3D7_1363500-;Alias=;ID=PF3D7_0420300-D1-3-PF3D7_1363500;pvalue=0.000543;sequence=ATGTGC;
PF3D7_1363500	fimo	nucleotide_motif	224	229	31.5	-	.	Name=PF3D7_0420300-D1_PF3D7_1363500-;Alias=;ID=PF3D7_0420300-D1-4-PF3D7_1363500;pvalue=0.000703;sequence=GTTTGT;
PF3D7_1363500	fimo	nucleotide_motif	858	863	30.4	+	.	Name=PF3D7_0420300-D1_PF3D7_1363500+;Alias=;ID=PF3D7_0420300-D1-5-PF3D7_1363500;pvalue=0.00091;sequence=GTCTGT;
PF3D7_1363500	fimo	nucleotide_motif	233	238	30.4	-	.	Name=PF3D7_0420300-D1_PF3D7_1363500-;Alias=;ID=PF3D7_0420300-D1-6-PF3D7_1363500;pvalue=0.000913;sequence=GGGAGT;
PF3D7_1363500	fimo	nucleotide_motif	844	849	30.3	-	.	Name=PF3D7_0420300-D1_PF3D7_1363500-;Alias=;ID=PF3D7_0420300-D1-7-PF3D7_1363500;pvalue=0.000938;sequence=GTGTAC;
PF3D7_1363500	fimo	nucleotide_motif	862	867	30.3	+	.	Name=PF3D7_0420300-D1_PF3D7_1363500+;Alias=;ID=PF3D7_0420300-D1-8-PF3D7_1363500;pvalue=0.000938;sequence=GTGTAC;
PF3D7_1363500	fimo	nucleotide_motif	235	240	28.8	-	.	Name=PF3D7_0420300-D1_PF3D7_1363500-;Alias=;ID=PF3D7_0420300-D1-9-PF3D7_1363500;pvalue=0.00132;sequence=GTGGGA;
PF3D7_1363500	fimo	nucleotide_motif	846	851	28.6	-	.	Name=PF3D7_0420300-D1_PF3D7_1363500-;Alias=;ID=PF3D7_0420300-D1-10-PF3D7_1363500;pvalue=0.00138;sequence=AGGTGT;
PF3D7_1363500	fimo	nucleotide_motif	842	847	27.1	-	.	Name=PF3D7_0420300-D1_PF3D7_1363500-;Alias=;ID=PF3D7_0420300-D1-11-PF3D7_1363500;pvalue=0.00195;sequence=GTACGC;
PF3D7_1363500	fimo	nucleotide_motif	895	900	24.4	-	.	Name=PF3D7_0420300-D1_PF3D7_1363500-;Alias=;ID=PF3D7_0420300-D1-12-PF3D7_1363500;pvalue=0.0036;sequence=GGGGGA;
PF3D7_1363600	fimo	nucleotide_motif	434	439	46.2	+	.	Name=PF3D7_0420300-D1_PF3D7_1363600+;Alias=;ID=PF3D7_0420300-D1-1-PF3D7_1363600;pvalue=2.41e-05;sequence=GTGTGT;
PF3D7_1363600	fimo	nucleotide_motif	802	807	35.1	-	.	Name=PF3D7_0420300-D1_PF3D7_1363600-;Alias=;ID=PF3D7_0420300-D1-2-PF3D7_1363600;pvalue=0.000309;sequence=GTATGT;
PF3D7_1363600	fimo	nucleotide_motif	992	997	35.1	-	.	Name=PF3D7_0420300-D1_PF3D7_1363600-;Alias=;ID=PF3D7_0420300-D1-3-PF3D7_1363600;pvalue=0.000309;sequence=GTATGT;
PF3D7_1363600	fimo	nucleotide_motif	994	999	30.6	-	.	Name=PF3D7_0420300-D1_PF3D7_1363600-;Alias=;ID=PF3D7_0420300-D1-4-PF3D7_1363600;pvalue=0.000861;sequence=GTGTAT;
PF3D7_1363600	fimo	nucleotide_motif	408	413	29.6	+	.	Name=PF3D7_0420300-D1_PF3D7_1363600+;Alias=;ID=PF3D7_0420300-D1-5-PF3D7_1363600;pvalue=0.0011;sequence=TTGTGT;
PF3D7_1363600	fimo	nucleotide_motif	432	437	29.6	+	.	Name=PF3D7_0420300-D1_PF3D7_1363600+;Alias=;ID=PF3D7_0420300-D1-6-PF3D7_1363600;pvalue=0.0011;sequence=TTGTGT;
PF3D7_1363600	fimo	nucleotide_motif	209	214	28.7	-	.	Name=PF3D7_0420300-D1_PF3D7_1363600-;Alias=;ID=PF3D7_0420300-D1-7-PF3D7_1363600;pvalue=0.00135;sequence=GGATGT;
PF3D7_1363600	fimo	nucleotide_motif	54	59	27.9	-	.	Name=PF3D7_0420300-D1_PF3D7_1363600-;Alias=;ID=PF3D7_0420300-D1-8-PF3D7_1363600;pvalue=0.00163;sequence=GTATGG;
PF3D7_1363600	fimo	nucleotide_motif	394	399	27.9	+	.	Name=PF3D7_0420300-D1_PF3D7_1363600+;Alias=;ID=PF3D7_0420300-D1-9-PF3D7_1363600;pvalue=0.00163;sequence=GTATGG;
PF3D7_1363600	fimo	nucleotide_motif	415	420	27.6	+	.	Name=PF3D7_0420300-D1_PF3D7_1363600+;Alias=;ID=PF3D7_0420300-D1-10-PF3D7_1363600;pvalue=0.00173;sequence=ATGCGT;
PF3D7_1363600	fimo	nucleotide_motif	68	73	25.8	-	.	Name=PF3D7_0420300-D1_PF3D7_1363600-;Alias=;ID=PF3D7_0420300-D1-11-PF3D7_1363600;pvalue=0.00263;sequence=GTTCGT;
PF3D7_1363600	fimo	nucleotide_motif	362	367	25.7	+	.	Name=PF3D7_0420300-D1_PF3D7_1363600+;Alias=;ID=PF3D7_0420300-D1-12-PF3D7_1363600;pvalue=0.00267;sequence=ACGTGC;
PF3D7_1363600	fimo	nucleotide_motif	606	611	25.2	-	.	Name=PF3D7_0420300-D1_PF3D7_1363600-;Alias=;ID=PF3D7_0420300-D1-13-PF3D7_1363600;pvalue=0.00304;sequence=ATGTGA;
PF3D7_1363600	fimo	nucleotide_motif	410	415	25	+	.	Name=PF3D7_0420300-D1_PF3D7_1363600+;Alias=;ID=PF3D7_0420300-D1-14-PF3D7_1363600;pvalue=0.00313;sequence=GTGTCA;
PF3D7_1363600	fimo	nucleotide_motif	242	247	24.8	-	.	Name=PF3D7_0420300-D1_PF3D7_1363600-;Alias=;ID=PF3D7_0420300-D1-15-PF3D7_1363600;pvalue=0.00332;sequence=GTTAGT;
PF3D7_1363600	fimo	nucleotide_motif	124	129	24.5	+	.	Name=PF3D7_0420300-D1_PF3D7_1363600+;Alias=;ID=PF3D7_0420300-D1-16-PF3D7_1363600;pvalue=0.00351;sequence=CTATGT;
PF3D7_1363600	fimo	nucleotide_motif	70	75	24.5	-	.	Name=PF3D7_0420300-D1_PF3D7_1363600-;Alias=;ID=PF3D7_0420300-D1-17-PF3D7_1363600;pvalue=0.00354;sequence=GGGTTC;
PF3D7_1363700	fimo	nucleotide_motif	323	328	46.2	-	.	Name=PF3D7_0420300-D1_PF3D7_1363700-;Alias=;ID=PF3D7_0420300-D1-1-PF3D7_1363700;pvalue=2.41e-05;sequence=GTGTGT;
PF3D7_1363700	fimo	nucleotide_motif	935	940	46.2	-	.	Name=PF3D7_0420300-D1_PF3D7_1363700-;Alias=;ID=PF3D7_0420300-D1-2-PF3D7_1363700;pvalue=2.41e-05;sequence=GTGTGT;
PF3D7_1363700	fimo	nucleotide_motif	101	106	35.1	+	.	Name=PF3D7_0420300-D1_PF3D7_1363700+;Alias=;ID=PF3D7_0420300-D1-3-PF3D7_1363700;pvalue=0.000309;sequence=GTATGT;
PF3D7_1363700	fimo	nucleotide_motif	377	382	35.1	+	.	Name=PF3D7_0420300-D1_PF3D7_1363700+;Alias=;ID=PF3D7_0420300-D1-4-PF3D7_1363700;pvalue=0.000309;sequence=GTATGT;
PF3D7_1363700	fimo	nucleotide_motif	567	572	35.1	+	.	Name=PF3D7_0420300-D1_PF3D7_1363700+;Alias=;ID=PF3D7_0420300-D1-5-PF3D7_1363700;pvalue=0.000309;sequence=GTATGT;
PF3D7_1363700	fimo	nucleotide_motif	325	330	33.3	-	.	Name=PF3D7_0420300-D1_PF3D7_1363700-;Alias=;ID=PF3D7_0420300-D1-6-PF3D7_1363700;pvalue=0.00047;sequence=ATGTGT;
PF3D7_1363700	fimo	nucleotide_motif	375	380	30.6	+	.	Name=PF3D7_0420300-D1_PF3D7_1363700+;Alias=;ID=PF3D7_0420300-D1-7-PF3D7_1363700;pvalue=0.000861;sequence=GTGTAT;
PF3D7_1363700	fimo	nucleotide_motif	937	942	29.6	-	.	Name=PF3D7_0420300-D1_PF3D7_1363700-;Alias=;ID=PF3D7_0420300-D1-8-PF3D7_1363700;pvalue=0.0011;sequence=TTGTGT;
PF3D7_1363700	fimo	nucleotide_motif	961	966	29.6	-	.	Name=PF3D7_0420300-D1_PF3D7_1363700-;Alias=;ID=PF3D7_0420300-D1-9-PF3D7_1363700;pvalue=0.0011;sequence=TTGTGT;
PF3D7_1363700	fimo	nucleotide_motif	267	272	28.3	+	.	Name=PF3D7_0420300-D1_PF3D7_1363700+;Alias=;ID=PF3D7_0420300-D1-10-PF3D7_1363700;pvalue=0.00148;sequence=GGGTCC;
PF3D7_1363700	fimo	nucleotide_motif	975	980	27.9	-	.	Name=PF3D7_0420300-D1_PF3D7_1363700-;Alias=;ID=PF3D7_0420300-D1-11-PF3D7_1363700;pvalue=0.00163;sequence=GTATGG;
PF3D7_1363700	fimo	nucleotide_motif	954	959	27.6	-	.	Name=PF3D7_0420300-D1_PF3D7_1363700-;Alias=;ID=PF3D7_0420300-D1-12-PF3D7_1363700;pvalue=0.00173;sequence=ATGCGT;
PF3D7_1363700	fimo	nucleotide_motif	763	768	25.2	+	.	Name=PF3D7_0420300-D1_PF3D7_1363700+;Alias=;ID=PF3D7_0420300-D1-13-PF3D7_1363700;pvalue=0.00304;sequence=ATGTGA;
PF3D7_1363700	fimo	nucleotide_motif	959	964	25	-	.	Name=PF3D7_0420300-D1_PF3D7_1363700-;Alias=;ID=PF3D7_0420300-D1-14-PF3D7_1363700;pvalue=0.00313;sequence=GTGTCA;
PF3D7_1363700	fimo	nucleotide_motif	22	27	24.1	+	.	Name=PF3D7_0420300-D1_PF3D7_1363700+;Alias=;ID=PF3D7_0420300-D1-15-PF3D7_1363700;pvalue=0.00392;sequence=GATTGT;
PF3D7_1363800	fimo	nucleotide_motif	337	342	33.3	+	.	Name=PF3D7_0420300-D1_PF3D7_1363800+;Alias=;ID=PF3D7_0420300-D1-1-PF3D7_1363800;pvalue=0.00047;sequence=ATGTGT;
PF3D7_1363800	fimo	nucleotide_motif	975	980	33.3	-	.	Name=PF3D7_0420300-D1_PF3D7_1363800-;Alias=;ID=PF3D7_0420300-D1-2-PF3D7_1363800;pvalue=0.00047;sequence=ATGTGT;
PF3D7_1363800	fimo	nucleotide_motif	859	864	32.8	+	.	Name=PF3D7_0420300-D1_PF3D7_1363800+;Alias=;ID=PF3D7_0420300-D1-3-PF3D7_1363800;pvalue=0.000518;sequence=GTATGC;
PF3D7_1363800	fimo	nucleotide_motif	151	156	31.5	+	.	Name=PF3D7_0420300-D1_PF3D7_1363800+;Alias=;ID=PF3D7_0420300-D1-4-PF3D7_1363800;pvalue=0.000703;sequence=GTTTGT;
PF3D7_1363800	fimo	nucleotide_motif	973	978	30.6	-	.	Name=PF3D7_0420300-D1_PF3D7_1363800-;Alias=;ID=PF3D7_0420300-D1-5-PF3D7_1363800;pvalue=0.000861;sequence=GTGTAT;
PF3D7_1363800	fimo	nucleotide_motif	636	641	30.4	-	.	Name=PF3D7_0420300-D1_PF3D7_1363800-;Alias=;ID=PF3D7_0420300-D1-6-PF3D7_1363800;pvalue=0.00091;sequence=GTCTGT;
PF3D7_1363800	fimo	nucleotide_motif	339	344	30.3	+	.	Name=PF3D7_0420300-D1_PF3D7_1363800+;Alias=;ID=PF3D7_0420300-D1-7-PF3D7_1363800;pvalue=0.000938;sequence=GTGTAC;
PF3D7_1363800	fimo	nucleotide_motif	455	460	27.2	-	.	Name=PF3D7_0420300-D1_PF3D7_1363800-;Alias=;ID=PF3D7_0420300-D1-8-PF3D7_1363800;pvalue=0.00192;sequence=ATGTGG;
PF3D7_1363800	fimo	nucleotide_motif	185	190	27.1	-	.	Name=PF3D7_0420300-D1_PF3D7_1363800-;Alias=;ID=PF3D7_0420300-D1-9-PF3D7_1363800;pvalue=0.00194;sequence=GTTGGT;
PF3D7_1363800	fimo	nucleotide_motif	189	194	27	+	.	Name=PF3D7_0420300-D1_PF3D7_1363800+;Alias=;ID=PF3D7_0420300-D1-10-PF3D7_1363800;pvalue=0.00198;sequence=ACGTGT;
PF3D7_1363800	fimo	nucleotide_motif	208	213	27	+	.	Name=PF3D7_0420300-D1_PF3D7_1363800+;Alias=;ID=PF3D7_0420300-D1-11-PF3D7_1363800;pvalue=0.00198;sequence=ACGTGT;
PF3D7_1363800	fimo	nucleotide_motif	206	211	27	-	.	Name=PF3D7_0420300-D1_PF3D7_1363800-;Alias=;ID=PF3D7_0420300-D1-12-PF3D7_1363800;pvalue=0.00198;sequence=ACGTGT;
PF3D7_1363800	fimo	nucleotide_motif	195	200	27	-	.	Name=PF3D7_0420300-D1_PF3D7_1363800-;Alias=;ID=PF3D7_0420300-D1-13-PF3D7_1363800;pvalue=0.00201;sequence=GCGTCT;
PF3D7_1363800	fimo	nucleotide_motif	863	868	26.9	+	.	Name=PF3D7_0420300-D1_PF3D7_1363800+;Alias=;ID=PF3D7_0420300-D1-14-PF3D7_1363800;pvalue=0.00204;sequence=GCATGC;
PF3D7_1363800	fimo	nucleotide_motif	863	868	26.9	-	.	Name=PF3D7_0420300-D1_PF3D7_1363800-;Alias=;ID=PF3D7_0420300-D1-15-PF3D7_1363800;pvalue=0.00204;sequence=GCATGC;
PF3D7_1363800	fimo	nucleotide_motif	155	160	25.9	+	.	Name=PF3D7_0420300-D1_PF3D7_1363800+;Alias=;ID=PF3D7_0420300-D1-16-PF3D7_1363800;pvalue=0.00256;sequence=GTATGA;
PF3D7_1363800	fimo	nucleotide_motif	388	393	25.8	-	.	Name=PF3D7_0420300-D1_PF3D7_1363800-;Alias=;ID=PF3D7_0420300-D1-17-PF3D7_1363800;pvalue=0.00263;sequence=GTTCGT;
PF3D7_1363800	fimo	nucleotide_motif	23	28	25.7	+	.	Name=PF3D7_0420300-D1_PF3D7_1363800+;Alias=;ID=PF3D7_0420300-D1-18-PF3D7_1363800;pvalue=0.0027;sequence=CAGTGC;
PF3D7_1363800	fimo	nucleotide_motif	487	492	25	-	.	Name=PF3D7_0420300-D1_PF3D7_1363800-;Alias=;ID=PF3D7_0420300-D1-19-PF3D7_1363800;pvalue=0.00313;sequence=GAATGC;
PF3D7_1363800	fimo	nucleotide_motif	191	196	24.8	+	.	Name=PF3D7_0420300-D1_PF3D7_1363800+;Alias=;ID=PF3D7_0420300-D1-20-PF3D7_1363800;pvalue=0.00335;sequence=GTGTAG;
PF3D7_1363800	fimo	nucleotide_motif	17	22	24.5	-	.	Name=PF3D7_0420300-D1_PF3D7_1363800-;Alias=;ID=PF3D7_0420300-D1-21-PF3D7_1363800;pvalue=0.00357;sequence=AAGTGC;
PF3D7_1363800	fimo	nucleotide_motif	984	989	23.9	+	.	Name=PF3D7_0420300-D1_PF3D7_1363800+;Alias=;ID=PF3D7_0420300-D1-22-PF3D7_1363800;pvalue=0.0041;sequence=GTTTGA;
PF3D7_1364000	fimo	nucleotide_motif	673	678	33.3	+	.	Name=PF3D7_0420300-D1_PF3D7_1364000+;Alias=;ID=PF3D7_0420300-D1-1-PF3D7_1364000;pvalue=0.00047;sequence=ATGTGT;
PF3D7_1364000	fimo	nucleotide_motif	889	894	33.3	+	.	Name=PF3D7_0420300-D1_PF3D7_1364000+;Alias=;ID=PF3D7_0420300-D1-2-PF3D7_1364000;pvalue=0.00047;sequence=ATGTGT;
PF3D7_1364000	fimo	nucleotide_motif	891	896	30.6	+	.	Name=PF3D7_0420300-D1_PF3D7_1364000+;Alias=;ID=PF3D7_0420300-D1-3-PF3D7_1364000;pvalue=0.000861;sequence=GTGTAT;
PF3D7_1364000	fimo	nucleotide_motif	703	708	30.4	-	.	Name=PF3D7_0420300-D1_PF3D7_1364000-;Alias=;ID=PF3D7_0420300-D1-4-PF3D7_1364000;pvalue=0.00091;sequence=GTCTGT;
PF3D7_1364000	fimo	nucleotide_motif	778	783	30.3	-	.	Name=PF3D7_0420300-D1_PF3D7_1364000-;Alias=;ID=PF3D7_0420300-D1-5-PF3D7_1364000;pvalue=0.000938;sequence=GTGTAC;
PF3D7_1364000	fimo	nucleotide_motif	723	728	26.9	+	.	Name=PF3D7_0420300-D1_PF3D7_1364000+;Alias=;ID=PF3D7_0420300-D1-6-PF3D7_1364000;pvalue=0.00204;sequence=GCATGC;
PF3D7_1364000	fimo	nucleotide_motif	723	728	26.9	-	.	Name=PF3D7_0420300-D1_PF3D7_1364000-;Alias=;ID=PF3D7_0420300-D1-7-PF3D7_1364000;pvalue=0.00204;sequence=GCATGC;
PF3D7_1364000	fimo	nucleotide_motif	486	491	26.3	-	.	Name=PF3D7_0420300-D1_PF3D7_1364000-;Alias=;ID=PF3D7_0420300-D1-8-PF3D7_1364000;pvalue=0.00235;sequence=GAATGT;
PF3D7_1364000	fimo	nucleotide_motif	715	720	25.2	+	.	Name=PF3D7_0420300-D1_PF3D7_1364000+;Alias=;ID=PF3D7_0420300-D1-9-PF3D7_1364000;pvalue=0.00304;sequence=ATGTGA;
PF3D7_1364000	fimo	nucleotide_motif	325	330	24.1	+	.	Name=PF3D7_0420300-D1_PF3D7_1364000+;Alias=;ID=PF3D7_0420300-D1-10-PF3D7_1364000;pvalue=0.00392;sequence=GATTGT;
PF3D7_1364000	fimo	nucleotide_motif	368	373	23.9	-	.	Name=PF3D7_0420300-D1_PF3D7_1364000-;Alias=;ID=PF3D7_0420300-D1-11-PF3D7_1364000;pvalue=0.0041;sequence=GTTTGA;
PF3D7_1364100	fimo	nucleotide_motif	826	831	46.2	+	.	Name=PF3D7_0420300-D1_PF3D7_1364100+;Alias=;ID=PF3D7_0420300-D1-1-PF3D7_1364100;pvalue=2.41e-05;sequence=GTGTGT;
PF3D7_1364100	fimo	nucleotide_motif	617	622	46.2	-	.	Name=PF3D7_0420300-D1_PF3D7_1364100-;Alias=;ID=PF3D7_0420300-D1-2-PF3D7_1364100;pvalue=2.41e-05;sequence=GTGTGT;
PF3D7_1364100	fimo	nucleotide_motif	136	141	35.1	+	.	Name=PF3D7_0420300-D1_PF3D7_1364100+;Alias=;ID=PF3D7_0420300-D1-3-PF3D7_1364100;pvalue=0.000309;sequence=GTATGT;
PF3D7_1364100	fimo	nucleotide_motif	627	632	35.1	+	.	Name=PF3D7_0420300-D1_PF3D7_1364100+;Alias=;ID=PF3D7_0420300-D1-4-PF3D7_1364100;pvalue=0.000309;sequence=GTATGT;
PF3D7_1364100	fimo	nucleotide_motif	584	589	33.3	+	.	Name=PF3D7_0420300-D1_PF3D7_1364100+;Alias=;ID=PF3D7_0420300-D1-5-PF3D7_1364100;pvalue=0.00047;sequence=ATGTGT;
PF3D7_1364100	fimo	nucleotide_motif	824	829	33.3	+	.	Name=PF3D7_0420300-D1_PF3D7_1364100+;Alias=;ID=PF3D7_0420300-D1-6-PF3D7_1364100;pvalue=0.00047;sequence=ATGTGT;
PF3D7_1364100	fimo	nucleotide_motif	619	624	33.3	-	.	Name=PF3D7_0420300-D1_PF3D7_1364100-;Alias=;ID=PF3D7_0420300-D1-7-PF3D7_1364100;pvalue=0.00047;sequence=ATGTGT;
PF3D7_1364100	fimo	nucleotide_motif	828	833	30.6	+	.	Name=PF3D7_0420300-D1_PF3D7_1364100+;Alias=;ID=PF3D7_0420300-D1-8-PF3D7_1364100;pvalue=0.000861;sequence=GTGTAT;
PF3D7_1364100	fimo	nucleotide_motif	338	343	30.3	-	.	Name=PF3D7_0420300-D1_PF3D7_1364100-;Alias=;ID=PF3D7_0420300-D1-9-PF3D7_1364100;pvalue=0.000938;sequence=GTGTAC;
PF3D7_1364100	fimo	nucleotide_motif	615	620	30.3	-	.	Name=PF3D7_0420300-D1_PF3D7_1364100-;Alias=;ID=PF3D7_0420300-D1-10-PF3D7_1364100;pvalue=0.000938;sequence=GTGTAC;
PF3D7_1364100	fimo	nucleotide_motif	340	345	28.6	-	.	Name=PF3D7_0420300-D1_PF3D7_1364100-;Alias=;ID=PF3D7_0420300-D1-11-PF3D7_1364100;pvalue=0.00138;sequence=AGGTGT;
PF3D7_1364100	fimo	nucleotide_motif	621	626	27.7	-	.	Name=PF3D7_0420300-D1_PF3D7_1364100-;Alias=;ID=PF3D7_0420300-D1-12-PF3D7_1364100;pvalue=0.0017;sequence=GCATGT;
PF3D7_1364100	fimo	nucleotide_motif	623	628	27.6	+	.	Name=PF3D7_0420300-D1_PF3D7_1364100+;Alias=;ID=PF3D7_0420300-D1-13-PF3D7_1364100;pvalue=0.00173;sequence=ATGCGT;
PF3D7_1364100	fimo	nucleotide_motif	582	587	26.3	+	.	Name=PF3D7_0420300-D1_PF3D7_1364100+;Alias=;ID=PF3D7_0420300-D1-14-PF3D7_1364100;pvalue=0.00235;sequence=GAATGT;
PF3D7_1364100	fimo	nucleotide_motif	631	636	25.8	+	.	Name=PF3D7_0420300-D1_PF3D7_1364100+;Alias=;ID=PF3D7_0420300-D1-15-PF3D7_1364100;pvalue=0.00263;sequence=GTTCGT;
PF3D7_1364100	fimo	nucleotide_motif	173	178	25.2	-	.	Name=PF3D7_0420300-D1_PF3D7_1364100-;Alias=;ID=PF3D7_0420300-D1-16-PF3D7_1364100;pvalue=0.00304;sequence=ATGTGA;
PF3D7_1364100	fimo	nucleotide_motif	625	630	24.5	+	.	Name=PF3D7_0420300-D1_PF3D7_1364100+;Alias=;ID=PF3D7_0420300-D1-17-PF3D7_1364100;pvalue=0.00353;sequence=GCGTAT;
PF3D7_1364100	fimo	nucleotide_motif	286	291	24.5	-	.	Name=PF3D7_0420300-D1_PF3D7_1364100-;Alias=;ID=PF3D7_0420300-D1-18-PF3D7_1364100;pvalue=0.00357;sequence=AAGTGC;
PF3D7_1364200	fimo	nucleotide_motif	319	324	35.1	+	.	Name=PF3D7_0420300-D1_PF3D7_1364200+;Alias=;ID=PF3D7_0420300-D1-1-PF3D7_1364200;pvalue=0.000309;sequence=GTATGT;
PF3D7_1364200	fimo	nucleotide_motif	696	701	27.8	-	.	Name=PF3D7_0420300-D1_PF3D7_1364200-;Alias=;ID=PF3D7_0420300-D1-2-PF3D7_1364200;pvalue=0.00165;sequence=GGGTAT;
PF3D7_1364200	fimo	nucleotide_motif	262	267	27.6	+	.	Name=PF3D7_0420300-D1_PF3D7_1364200+;Alias=;ID=PF3D7_0420300-D1-3-PF3D7_1364200;pvalue=0.00173;sequence=ATGCGT;
PF3D7_1364200	fimo	nucleotide_motif	698	703	24.4	-	.	Name=PF3D7_0420300-D1_PF3D7_1364200-;Alias=;ID=PF3D7_0420300-D1-4-PF3D7_1364200;pvalue=0.00359;sequence=TTGGGT;
PF3D7_1364200	fimo	nucleotide_motif	931	936	24.2	-	.	Name=PF3D7_0420300-D1_PF3D7_1364200-;Alias=;ID=PF3D7_0420300-D1-5-PF3D7_1364200;pvalue=0.00375;sequence=GTGAAT;
PF3D7_1364300	fimo	nucleotide_motif	906	911	44.9	-	.	Name=PF3D7_0420300-D1_PF3D7_1364300-;Alias=;ID=PF3D7_0420300-D1-1-PF3D7_1364300;pvalue=3.21e-05;sequence=GGGTGC;
PF3D7_1364300	fimo	nucleotide_motif	908	913	44.4	-	.	Name=PF3D7_0420300-D1_PF3D7_1364300-;Alias=;ID=PF3D7_0420300-D1-2-PF3D7_1364300;pvalue=3.58e-05;sequence=GTGGGT;
PF3D7_1364300	fimo	nucleotide_motif	904	909	44	-	.	Name=PF3D7_0420300-D1_PF3D7_1364300-;Alias=;ID=PF3D7_0420300-D1-3-PF3D7_1364300;pvalue=3.96e-05;sequence=GTGCGT;
PF3D7_1364300	fimo	nucleotide_motif	740	745	32.8	-	.	Name=PF3D7_0420300-D1_PF3D7_1364300-;Alias=;ID=PF3D7_0420300-D1-4-PF3D7_1364300;pvalue=0.000518;sequence=GTATGC;
PF3D7_1364300	fimo	nucleotide_motif	151	156	31.5	-	.	Name=PF3D7_0420300-D1_PF3D7_1364300-;Alias=;ID=PF3D7_0420300-D1-5-PF3D7_1364300;pvalue=0.000703;sequence=GTTTGT;
PF3D7_1364300	fimo	nucleotide_motif	648	653	28.9	+	.	Name=PF3D7_0420300-D1_PF3D7_1364300+;Alias=;ID=PF3D7_0420300-D1-6-PF3D7_1364300;pvalue=0.00129;sequence=TTGTGC;
PF3D7_1364300	fimo	nucleotide_motif	512	517	28.2	-	.	Name=PF3D7_0420300-D1_PF3D7_1364300-;Alias=;ID=PF3D7_0420300-D1-7-PF3D7_1364300;pvalue=0.00151;sequence=GGTTGT;
PF3D7_1364300	fimo	nucleotide_motif	7	12	28.1	+	.	Name=PF3D7_0420300-D1_PF3D7_1364300+;Alias=;ID=PF3D7_0420300-D1-8-PF3D7_1364300;pvalue=0.00153;sequence=ATGGGT;
PF3D7_1364300	fimo	nucleotide_motif	53	58	26.9	+	.	Name=PF3D7_0420300-D1_PF3D7_1364300+;Alias=;ID=PF3D7_0420300-D1-9-PF3D7_1364300;pvalue=0.00203;sequence=CTGTGA;
PF3D7_1364300	fimo	nucleotide_motif	555	560	26.2	-	.	Name=PF3D7_0420300-D1_PF3D7_1364300-;Alias=;ID=PF3D7_0420300-D1-10-PF3D7_1364300;pvalue=0.0024;sequence=GTGGAT;
PF3D7_1364300	fimo	nucleotide_motif	995	1000	25.9	+	.	Name=PF3D7_0420300-D1_PF3D7_1364300+;Alias=;ID=PF3D7_0420300-D1-11-PF3D7_1364300;pvalue=0.00256;sequence=GTATGA;
PF3D7_1364300	fimo	nucleotide_motif	924	929	25.7	-	.	Name=PF3D7_0420300-D1_PF3D7_1364300-;Alias=;ID=PF3D7_0420300-D1-12-PF3D7_1364300;pvalue=0.00267;sequence=GTTTGG;
PF3D7_1364300	fimo	nucleotide_motif	570	575	25	-	.	Name=PF3D7_0420300-D1_PF3D7_1364300-;Alias=;ID=PF3D7_0420300-D1-13-PF3D7_1364300;pvalue=0.00316;sequence=GTGGAC;
PF3D7_1364300	fimo	nucleotide_motif	902	907	24.5	-	.	Name=PF3D7_0420300-D1_PF3D7_1364300-;Alias=;ID=PF3D7_0420300-D1-14-PF3D7_1364300;pvalue=0.00353;sequence=GCGTAT;
PF3D7_1364300	fimo	nucleotide_motif	9	14	24.5	+	.	Name=PF3D7_0420300-D1_PF3D7_1364300+;Alias=;ID=PF3D7_0420300-D1-15-PF3D7_1364300;pvalue=0.00354;sequence=GGGTTC;
PF3D7_1364400	fimo	nucleotide_motif	922	927	46.2	+	.	Name=PF3D7_0420300-D1_PF3D7_1364400+;Alias=;ID=PF3D7_0420300-D1-1-PF3D7_1364400;pvalue=2.41e-05;sequence=GTGTGT;
PF3D7_1364400	fimo	nucleotide_motif	910	915	35.1	+	.	Name=PF3D7_0420300-D1_PF3D7_1364400+;Alias=;ID=PF3D7_0420300-D1-2-PF3D7_1364400;pvalue=0.000309;sequence=GTATGT;
PF3D7_1364400	fimo	nucleotide_motif	918	923	35.1	+	.	Name=PF3D7_0420300-D1_PF3D7_1364400+;Alias=;ID=PF3D7_0420300-D1-3-PF3D7_1364400;pvalue=0.000309;sequence=GTATGT;
PF3D7_1364400	fimo	nucleotide_motif	759	764	33.3	+	.	Name=PF3D7_0420300-D1_PF3D7_1364400+;Alias=;ID=PF3D7_0420300-D1-4-PF3D7_1364400;pvalue=0.00047;sequence=ATGTGT;
PF3D7_1364400	fimo	nucleotide_motif	920	925	33.3	+	.	Name=PF3D7_0420300-D1_PF3D7_1364400+;Alias=;ID=PF3D7_0420300-D1-5-PF3D7_1364400;pvalue=0.00047;sequence=ATGTGT;
PF3D7_1364400	fimo	nucleotide_motif	697	702	33.3	-	.	Name=PF3D7_0420300-D1_PF3D7_1364400-;Alias=;ID=PF3D7_0420300-D1-6-PF3D7_1364400;pvalue=0.00047;sequence=ATGTGT;
PF3D7_1364400	fimo	nucleotide_motif	137	142	30.6	+	.	Name=PF3D7_0420300-D1_PF3D7_1364400+;Alias=;ID=PF3D7_0420300-D1-7-PF3D7_1364400;pvalue=0.000861;sequence=GTGTAT;
PF3D7_1364400	fimo	nucleotide_motif	761	766	30.6	+	.	Name=PF3D7_0420300-D1_PF3D7_1364400+;Alias=;ID=PF3D7_0420300-D1-8-PF3D7_1364400;pvalue=0.000861;sequence=GTGTAT;
PF3D7_1364400	fimo	nucleotide_motif	924	929	30.6	+	.	Name=PF3D7_0420300-D1_PF3D7_1364400+;Alias=;ID=PF3D7_0420300-D1-9-PF3D7_1364400;pvalue=0.000861;sequence=GTGTAT;
PF3D7_1364400	fimo	nucleotide_motif	333	338	30.3	-	.	Name=PF3D7_0420300-D1_PF3D7_1364400-;Alias=;ID=PF3D7_0420300-D1-10-PF3D7_1364400;pvalue=0.000938;sequence=GTGTAC;
PF3D7_1364400	fimo	nucleotide_motif	378	383	30.3	+	.	Name=PF3D7_0420300-D1_PF3D7_1364400+;Alias=;ID=PF3D7_0420300-D1-11-PF3D7_1364400;pvalue=0.000942;sequence=GTGGGG;
PF3D7_1364400	fimo	nucleotide_motif	757	762	28.7	+	.	Name=PF3D7_0420300-D1_PF3D7_1364400+;Alias=;ID=PF3D7_0420300-D1-12-PF3D7_1364400;pvalue=0.00135;sequence=GGATGT;
PF3D7_1364400	fimo	nucleotide_motif	610	615	28.2	+	.	Name=PF3D7_0420300-D1_PF3D7_1364400+;Alias=;ID=PF3D7_0420300-D1-13-PF3D7_1364400;pvalue=0.00151;sequence=GGTTGT;
PF3D7_1364400	fimo	nucleotide_motif	914	919	28	+	.	Name=PF3D7_0420300-D1_PF3D7_1364400+;Alias=;ID=PF3D7_0420300-D1-14-PF3D7_1364400;pvalue=0.00159;sequence=GTACGT;
PF3D7_1364400	fimo	nucleotide_motif	381	386	27.8	+	.	Name=PF3D7_0420300-D1_PF3D7_1364400+;Alias=;ID=PF3D7_0420300-D1-15-PF3D7_1364400;pvalue=0.00165;sequence=GGGTAT;
PF3D7_1364400	fimo	nucleotide_motif	753	758	27.2	+	.	Name=PF3D7_0420300-D1_PF3D7_1364400+;Alias=;ID=PF3D7_0420300-D1-16-PF3D7_1364400;pvalue=0.00192;sequence=ATGTGG;
PF3D7_1364400	fimo	nucleotide_motif	989	994	27.2	-	.	Name=PF3D7_0420300-D1_PF3D7_1364400-;Alias=;ID=PF3D7_0420300-D1-17-PF3D7_1364400;pvalue=0.00192;sequence=ATGTGG;
PF3D7_1364400	fimo	nucleotide_motif	829	834	26.3	-	.	Name=PF3D7_0420300-D1_PF3D7_1364400-;Alias=;ID=PF3D7_0420300-D1-18-PF3D7_1364400;pvalue=0.00235;sequence=GAATGT;
PF3D7_1364400	fimo	nucleotide_motif	755	760	26.2	+	.	Name=PF3D7_0420300-D1_PF3D7_1364400+;Alias=;ID=PF3D7_0420300-D1-19-PF3D7_1364400;pvalue=0.0024;sequence=GTGGAT;
PF3D7_1364400	fimo	nucleotide_motif	298	303	25.9	+	.	Name=PF3D7_0420300-D1_PF3D7_1364400+;Alias=;ID=PF3D7_0420300-D1-20-PF3D7_1364400;pvalue=0.00256;sequence=GTATGA;
PF3D7_1364400	fimo	nucleotide_motif	106	111	25.7	-	.	Name=PF3D7_0420300-D1_PF3D7_1364400-;Alias=;ID=PF3D7_0420300-D1-21-PF3D7_1364400;pvalue=0.0027;sequence=CAGTGC;
PF3D7_1364400	fimo	nucleotide_motif	135	140	25.4	+	.	Name=PF3D7_0420300-D1_PF3D7_1364400+;Alias=;ID=PF3D7_0420300-D1-22-PF3D7_1364400;pvalue=0.00285;sequence=AAGTGT;
PF3D7_1364400	fimo	nucleotide_motif	335	340	25.4	-	.	Name=PF3D7_0420300-D1_PF3D7_1364400-;Alias=;ID=PF3D7_0420300-D1-23-PF3D7_1364400;pvalue=0.00285;sequence=AAGTGT;
PF3D7_1364400	fimo	nucleotide_motif	604	609	25.2	-	.	Name=PF3D7_0420300-D1_PF3D7_1364400-;Alias=;ID=PF3D7_0420300-D1-24-PF3D7_1364400;pvalue=0.00304;sequence=ATGTGA;
PF3D7_1364400	fimo	nucleotide_motif	645	650	25.2	+	.	Name=PF3D7_0420300-D1_PF3D7_1364400+;Alias=;ID=PF3D7_0420300-D1-25-PF3D7_1364400;pvalue=0.00304;sequence=ATGTGA;
PF3D7_1364400	fimo	nucleotide_motif	882	887	24.8	+	.	Name=PF3D7_0420300-D1_PF3D7_1364400+;Alias=;ID=PF3D7_0420300-D1-26-PF3D7_1364400;pvalue=0.00332;sequence=GTTAGT;
PF3D7_1364400	fimo	nucleotide_motif	643	648	24.5	+	.	Name=PF3D7_0420300-D1_PF3D7_1364400+;Alias=;ID=PF3D7_0420300-D1-27-PF3D7_1364400;pvalue=0.00351;sequence=CTATGT;
PF3D7_1364400	fimo	nucleotide_motif	751	756	24.5	+	.	Name=PF3D7_0420300-D1_PF3D7_1364400+;Alias=;ID=PF3D7_0420300-D1-28-PF3D7_1364400;pvalue=0.00351;sequence=CTATGT;
PF3D7_1364500	fimo	nucleotide_motif	987	992	41.4	+	.	Name=PF3D7_0420300-D1_PF3D7_1364500+;Alias=;ID=PF3D7_0420300-D1-1-PF3D7_1364500;pvalue=7.17e-05;sequence=GTGAGT;
PF3D7_1364500	fimo	nucleotide_motif	266	271	35.1	+	.	Name=PF3D7_0420300-D1_PF3D7_1364500+;Alias=;ID=PF3D7_0420300-D1-2-PF3D7_1364500;pvalue=0.000309;sequence=GTATGT;
PF3D7_1364500	fimo	nucleotide_motif	790	795	35.1	-	.	Name=PF3D7_0420300-D1_PF3D7_1364500-;Alias=;ID=PF3D7_0420300-D1-3-PF3D7_1364500;pvalue=0.000309;sequence=GTATGT;
PF3D7_1364500	fimo	nucleotide_motif	273	278	30.6	+	.	Name=PF3D7_0420300-D1_PF3D7_1364500+;Alias=;ID=PF3D7_0420300-D1-4-PF3D7_1364500;pvalue=0.000861;sequence=GTGTAT;
PF3D7_1364500	fimo	nucleotide_motif	271	276	29.6	+	.	Name=PF3D7_0420300-D1_PF3D7_1364500+;Alias=;ID=PF3D7_0420300-D1-5-PF3D7_1364500;pvalue=0.0011;sequence=TTGTGT;
PF3D7_1364500	fimo	nucleotide_motif	300	305	29.6	-	.	Name=PF3D7_0420300-D1_PF3D7_1364500-;Alias=;ID=PF3D7_0420300-D1-6-PF3D7_1364500;pvalue=0.0011;sequence=TTGTGT;
PF3D7_1364500	fimo	nucleotide_motif	298	303	29	-	.	Name=PF3D7_0420300-D1_PF3D7_1364500-;Alias=;ID=PF3D7_0420300-D1-7-PF3D7_1364500;pvalue=0.00126;sequence=GTGTTT;
PF3D7_1364500	fimo	nucleotide_motif	450	455	28	-	.	Name=PF3D7_0420300-D1_PF3D7_1364500-;Alias=;ID=PF3D7_0420300-D1-8-PF3D7_1364500;pvalue=0.00157;sequence=GAGAGC;
PF3D7_1364500	fimo	nucleotide_motif	332	337	26.3	-	.	Name=PF3D7_0420300-D1_PF3D7_1364500-;Alias=;ID=PF3D7_0420300-D1-9-PF3D7_1364500;pvalue=0.00235;sequence=GAATGT;
PF3D7_1364500	fimo	nucleotide_motif	985	990	25.2	+	.	Name=PF3D7_0420300-D1_PF3D7_1364500+;Alias=;ID=PF3D7_0420300-D1-10-PF3D7_1364500;pvalue=0.00304;sequence=ATGTGA;
PF3D7_1364500	fimo	nucleotide_motif	748	753	24.5	+	.	Name=PF3D7_0420300-D1_PF3D7_1364500+;Alias=;ID=PF3D7_0420300-D1-11-PF3D7_1364500;pvalue=0.00353;sequence=GCGTAT;
PF3D7_1364600	fimo	nucleotide_motif	237	242	33.3	+	.	Name=PF3D7_0420300-D1_PF3D7_1364600+;Alias=;ID=PF3D7_0420300-D1-1-PF3D7_1364600;pvalue=0.00047;sequence=ATGTGT;
PF3D7_1364600	fimo	nucleotide_motif	880	885	33.3	+	.	Name=PF3D7_0420300-D1_PF3D7_1364600+;Alias=;ID=PF3D7_0420300-D1-2-PF3D7_1364600;pvalue=0.00047;sequence=ATGTGT;
PF3D7_1364600	fimo	nucleotide_motif	635	640	33.3	-	.	Name=PF3D7_0420300-D1_PF3D7_1364600-;Alias=;ID=PF3D7_0420300-D1-3-PF3D7_1364600;pvalue=0.00047;sequence=ATGTGT;
PF3D7_1364600	fimo	nucleotide_motif	665	670	31.5	+	.	Name=PF3D7_0420300-D1_PF3D7_1364600+;Alias=;ID=PF3D7_0420300-D1-4-PF3D7_1364600;pvalue=0.000703;sequence=GTTTGT;
PF3D7_1364600	fimo	nucleotide_motif	143	148	31.5	-	.	Name=PF3D7_0420300-D1_PF3D7_1364600-;Alias=;ID=PF3D7_0420300-D1-5-PF3D7_1364600;pvalue=0.000703;sequence=GTTTGT;
PF3D7_1364600	fimo	nucleotide_motif	191	196	30.6	+	.	Name=PF3D7_0420300-D1_PF3D7_1364600+;Alias=;ID=PF3D7_0420300-D1-6-PF3D7_1364600;pvalue=0.000861;sequence=GTGTAT;
PF3D7_1364600	fimo	nucleotide_motif	593	598	30.6	-	.	Name=PF3D7_0420300-D1_PF3D7_1364600-;Alias=;ID=PF3D7_0420300-D1-7-PF3D7_1364600;pvalue=0.000861;sequence=GTGTAT;
PF3D7_1364600	fimo	nucleotide_motif	882	887	30.6	+	.	Name=PF3D7_0420300-D1_PF3D7_1364600+;Alias=;ID=PF3D7_0420300-D1-8-PF3D7_1364600;pvalue=0.000861;sequence=GTGTAT;
PF3D7_1364600	fimo	nucleotide_motif	595	600	29.6	-	.	Name=PF3D7_0420300-D1_PF3D7_1364600-;Alias=;ID=PF3D7_0420300-D1-9-PF3D7_1364600;pvalue=0.0011;sequence=TTGTGT;
PF3D7_1364600	fimo	nucleotide_motif	239	244	29	+	.	Name=PF3D7_0420300-D1_PF3D7_1364600+;Alias=;ID=PF3D7_0420300-D1-10-PF3D7_1364600;pvalue=0.00126;sequence=GTGTTT;
PF3D7_1364600	fimo	nucleotide_motif	633	638	29	-	.	Name=PF3D7_0420300-D1_PF3D7_1364600-;Alias=;ID=PF3D7_0420300-D1-11-PF3D7_1364600;pvalue=0.00126;sequence=GTGTTT;
PF3D7_1364600	fimo	nucleotide_motif	996	1001	28.9	-	.	Name=PF3D7_0420300-D1_PF3D7_1364600-;Alias=;ID=PF3D7_0420300-D1-12-PF3D7_1364600;pvalue=0.00129;sequence=TTGTGC;
PF3D7_1364600	fimo	nucleotide_motif	767	772	28	+	.	Name=PF3D7_0420300-D1_PF3D7_1364600+;Alias=;ID=PF3D7_0420300-D1-13-PF3D7_1364600;pvalue=0.00157;sequence=GAGAGC;
PF3D7_1364600	fimo	nucleotide_motif	965	970	26.6	-	.	Name=PF3D7_0420300-D1_PF3D7_1364600-;Alias=;ID=PF3D7_0420300-D1-14-PF3D7_1364600;pvalue=0.0022;sequence=ATGAGT;
PF3D7_1364600	fimo	nucleotide_motif	802	807	26.3	+	.	Name=PF3D7_0420300-D1_PF3D7_1364600+;Alias=;ID=PF3D7_0420300-D1-15-PF3D7_1364600;pvalue=0.00235;sequence=GAATGT;
PF3D7_1364600	fimo	nucleotide_motif	189	194	25.4	+	.	Name=PF3D7_0420300-D1_PF3D7_1364600+;Alias=;ID=PF3D7_0420300-D1-16-PF3D7_1364600;pvalue=0.00285;sequence=AAGTGT;
PF3D7_1364600	fimo	nucleotide_motif	652	657	25.2	-	.	Name=PF3D7_0420300-D1_PF3D7_1364600-;Alias=;ID=PF3D7_0420300-D1-17-PF3D7_1364600;pvalue=0.00304;sequence=ATGTGA;
PF3D7_1364600	fimo	nucleotide_motif	650	655	25	-	.	Name=PF3D7_0420300-D1_PF3D7_1364600-;Alias=;ID=PF3D7_0420300-D1-18-PF3D7_1364600;pvalue=0.00316;sequence=GTGACC;
PF3D7_1364600	fimo	nucleotide_motif	139	144	24.8	-	.	Name=PF3D7_0420300-D1_PF3D7_1364600-;Alias=;ID=PF3D7_0420300-D1-19-PF3D7_1364600;pvalue=0.00332;sequence=GTTAGT;
PF3D7_1364600	fimo	nucleotide_motif	241	246	23.9	+	.	Name=PF3D7_0420300-D1_PF3D7_1364600+;Alias=;ID=PF3D7_0420300-D1-20-PF3D7_1364600;pvalue=0.0041;sequence=GTTTGA;
PF3D7_1364800	fimo	nucleotide_motif	43	48	29.6	-	.	Name=PF3D7_0420300-D1_PF3D7_1364800-;Alias=;ID=PF3D7_0420300-D1-1-PF3D7_1364800;pvalue=0.0011;sequence=TTGTGT;
PF3D7_1364800	fimo	nucleotide_motif	903	908	28.1	-	.	Name=PF3D7_0420300-D1_PF3D7_1364800-;Alias=;ID=PF3D7_0420300-D1-2-PF3D7_1364800;pvalue=0.00153;sequence=ATGGGT;
PF3D7_1364800	fimo	nucleotide_motif	229	234	28	-	.	Name=PF3D7_0420300-D1_PF3D7_1364800-;Alias=;ID=PF3D7_0420300-D1-3-PF3D7_1364800;pvalue=0.00159;sequence=GTACGT;
PF3D7_1364800	fimo	nucleotide_motif	901	906	27.8	-	.	Name=PF3D7_0420300-D1_PF3D7_1364800-;Alias=;ID=PF3D7_0420300-D1-4-PF3D7_1364800;pvalue=0.00165;sequence=GGGTAT;
PF3D7_1364800	fimo	nucleotide_motif	386	391	26.6	-	.	Name=PF3D7_0420300-D1_PF3D7_1364800-;Alias=;ID=PF3D7_0420300-D1-5-PF3D7_1364800;pvalue=0.0022;sequence=ATGAGT;
PF3D7_1364800	fimo	nucleotide_motif	711	716	26.3	+	.	Name=PF3D7_0420300-D1_PF3D7_1364800+;Alias=;ID=PF3D7_0420300-D1-6-PF3D7_1364800;pvalue=0.00235;sequence=GAATGT;
PF3D7_1364800	fimo	nucleotide_motif	545	550	25.9	+	.	Name=PF3D7_0420300-D1_PF3D7_1364800+;Alias=;ID=PF3D7_0420300-D1-7-PF3D7_1364800;pvalue=0.00256;sequence=GTATGA;
PF3D7_1364800	fimo	nucleotide_motif	359	364	25.2	+	.	Name=PF3D7_0420300-D1_PF3D7_1364800+;Alias=;ID=PF3D7_0420300-D1-8-PF3D7_1364800;pvalue=0.00304;sequence=ATGTGA;
PF3D7_1364800	fimo	nucleotide_motif	976	981	24.5	+	.	Name=PF3D7_0420300-D1_PF3D7_1364800+;Alias=;ID=PF3D7_0420300-D1-9-PF3D7_1364800;pvalue=0.00351;sequence=CTATGT;
PF3D7_1364800	fimo	nucleotide_motif	568	573	23.9	+	.	Name=PF3D7_0420300-D1_PF3D7_1364800+;Alias=;ID=PF3D7_0420300-D1-10-PF3D7_1364800;pvalue=0.0041;sequence=GTTTGA;
PF3D7_1364900	fimo	nucleotide_motif	164	169	43.2	+	.	Name=PF3D7_0420300-D1_PF3D7_1364900+;Alias=;ID=PF3D7_0420300-D1-1-PF3D7_1364900;pvalue=4.76e-05;sequence=GCGTGT;
PF3D7_1364900	fimo	nucleotide_motif	69	74	33.3	+	.	Name=PF3D7_0420300-D1_PF3D7_1364900+;Alias=;ID=PF3D7_0420300-D1-2-PF3D7_1364900;pvalue=0.00047;sequence=ATGTGT;
PF3D7_1364900	fimo	nucleotide_motif	285	290	30.4	+	.	Name=PF3D7_0420300-D1_PF3D7_1364900+;Alias=;ID=PF3D7_0420300-D1-3-PF3D7_1364900;pvalue=0.00091;sequence=GTCTGT;
PF3D7_1364900	fimo	nucleotide_motif	357	362	30.4	-	.	Name=PF3D7_0420300-D1_PF3D7_1364900-;Alias=;ID=PF3D7_0420300-D1-4-PF3D7_1364900;pvalue=0.00091;sequence=GTCTGT;
PF3D7_1364900	fimo	nucleotide_motif	166	171	29	+	.	Name=PF3D7_0420300-D1_PF3D7_1364900+;Alias=;ID=PF3D7_0420300-D1-5-PF3D7_1364900;pvalue=0.00126;sequence=GTGTTT;
PF3D7_1364900	fimo	nucleotide_motif	162	167	27.6	+	.	Name=PF3D7_0420300-D1_PF3D7_1364900+;Alias=;ID=PF3D7_0420300-D1-6-PF3D7_1364900;pvalue=0.00173;sequence=ATGCGT;
PF3D7_1364900	fimo	nucleotide_motif	355	360	26.9	-	.	Name=PF3D7_0420300-D1_PF3D7_1364900-;Alias=;ID=PF3D7_0420300-D1-7-PF3D7_1364900;pvalue=0.00203;sequence=CTGTGA;
PF3D7_1364900	fimo	nucleotide_motif	834	839	25.9	-	.	Name=PF3D7_0420300-D1_PF3D7_1364900-;Alias=;ID=PF3D7_0420300-D1-8-PF3D7_1364900;pvalue=0.00259;sequence=GTAAGC;
PF3D7_1364900	fimo	nucleotide_motif	76	81	24.8	+	.	Name=PF3D7_0420300-D1_PF3D7_1364900+;Alias=;ID=PF3D7_0420300-D1-9-PF3D7_1364900;pvalue=0.00332;sequence=GTTAGT;
PF3D7_1364900	fimo	nucleotide_motif	824	829	24.7	+	.	Name=PF3D7_0420300-D1_PF3D7_1364900+;Alias=;ID=PF3D7_0420300-D1-10-PF3D7_1364900;pvalue=0.00335;sequence=TGGTGC;
PF3D7_1364900	fimo	nucleotide_motif	200	205	24.5	-	.	Name=PF3D7_0420300-D1_PF3D7_1364900-;Alias=;ID=PF3D7_0420300-D1-11-PF3D7_1364900;pvalue=0.00351;sequence=CTATGT;
PF3D7_1364900	fimo	nucleotide_motif	281	286	24.5	+	.	Name=PF3D7_0420300-D1_PF3D7_1364900+;Alias=;ID=PF3D7_0420300-D1-12-PF3D7_1364900;pvalue=0.00351;sequence=CTATGT;
PF3D7_1365000	fimo	nucleotide_motif	992	997	30.4	+	.	Name=PF3D7_0420300-D1_PF3D7_1365000+;Alias=;ID=PF3D7_0420300-D1-1-PF3D7_1365000;pvalue=0.00091;sequence=GTCTGT;
PF3D7_1365000	fimo	nucleotide_motif	228	233	28.4	+	.	Name=PF3D7_0420300-D1_PF3D7_1365000+;Alias=;ID=PF3D7_0420300-D1-2-PF3D7_1365000;pvalue=0.00145;sequence=GTAGGT;
PF3D7_1365000	fimo	nucleotide_motif	242	247	28.2	+	.	Name=PF3D7_0420300-D1_PF3D7_1365000+;Alias=;ID=PF3D7_0420300-D1-3-PF3D7_1365000;pvalue=0.00151;sequence=CTGGGC;
PF3D7_1365000	fimo	nucleotide_motif	344	349	28	+	.	Name=PF3D7_0420300-D1_PF3D7_1365000+;Alias=;ID=PF3D7_0420300-D1-4-PF3D7_1365000;pvalue=0.00159;sequence=GTACGT;
PF3D7_1365000	fimo	nucleotide_motif	199	204	27.8	-	.	Name=PF3D7_0420300-D1_PF3D7_1365000-;Alias=;ID=PF3D7_0420300-D1-5-PF3D7_1365000;pvalue=0.00165;sequence=GGGTAT;
PF3D7_1365000	fimo	nucleotide_motif	290	295	27.7	+	.	Name=PF3D7_0420300-D1_PF3D7_1365000+;Alias=;ID=PF3D7_0420300-D1-6-PF3D7_1365000;pvalue=0.0017;sequence=GGTTGC;
PF3D7_1365000	fimo	nucleotide_motif	994	999	26.9	+	.	Name=PF3D7_0420300-D1_PF3D7_1365000+;Alias=;ID=PF3D7_0420300-D1-7-PF3D7_1365000;pvalue=0.00203;sequence=CTGTGA;
PF3D7_1365000	fimo	nucleotide_motif	515	520	25.9	+	.	Name=PF3D7_0420300-D1_PF3D7_1365000+;Alias=;ID=PF3D7_0420300-D1-8-PF3D7_1365000;pvalue=0.00259;sequence=GTAAGC;
PF3D7_1365000	fimo	nucleotide_motif	232	237	24.8	+	.	Name=PF3D7_0420300-D1_PF3D7_1365000+;Alias=;ID=PF3D7_0420300-D1-9-PF3D7_1365000;pvalue=0.00332;sequence=GTTAGT;
PF3D7_1365000	fimo	nucleotide_motif	525	530	24.7	-	.	Name=PF3D7_0420300-D1_PF3D7_1365000-;Alias=;ID=PF3D7_0420300-D1-10-PF3D7_1365000;pvalue=0.00335;sequence=TGGTGC;
PF3D7_1365100	fimo	nucleotide_motif	250	255	35.1	+	.	Name=PF3D7_0420300-D1_PF3D7_1365100+;Alias=;ID=PF3D7_0420300-D1-1-PF3D7_1365100;pvalue=0.000309;sequence=GTATGT;
PF3D7_1365100	fimo	nucleotide_motif	81	86	35.1	-	.	Name=PF3D7_0420300-D1_PF3D7_1365100-;Alias=;ID=PF3D7_0420300-D1-2-PF3D7_1365100;pvalue=0.000309;sequence=GTATGT;
PF3D7_1365100	fimo	nucleotide_motif	939	944	33.3	+	.	Name=PF3D7_0420300-D1_PF3D7_1365100+;Alias=;ID=PF3D7_0420300-D1-3-PF3D7_1365100;pvalue=0.00047;sequence=ATGTGT;
PF3D7_1365100	fimo	nucleotide_motif	551	556	32.6	-	.	Name=PF3D7_0420300-D1_PF3D7_1365100-;Alias=;ID=PF3D7_0420300-D1-4-PF3D7_1365100;pvalue=0.000543;sequence=ATGTGC;
PF3D7_1365100	fimo	nucleotide_motif	150	155	31.5	-	.	Name=PF3D7_0420300-D1_PF3D7_1365100-;Alias=;ID=PF3D7_0420300-D1-5-PF3D7_1365100;pvalue=0.000703;sequence=GTTTGT;
PF3D7_1365100	fimo	nucleotide_motif	536	541	31.5	-	.	Name=PF3D7_0420300-D1_PF3D7_1365100-;Alias=;ID=PF3D7_0420300-D1-6-PF3D7_1365100;pvalue=0.000703;sequence=GTTTGT;
PF3D7_1365100	fimo	nucleotide_motif	265	270	30.3	-	.	Name=PF3D7_0420300-D1_PF3D7_1365100-;Alias=;ID=PF3D7_0420300-D1-7-PF3D7_1365100;pvalue=0.000938;sequence=GTGTAC;
PF3D7_1365100	fimo	nucleotide_motif	941	946	29	+	.	Name=PF3D7_0420300-D1_PF3D7_1365100+;Alias=;ID=PF3D7_0420300-D1-8-PF3D7_1365100;pvalue=0.00126;sequence=GTGTTT;
PF3D7_1365100	fimo	nucleotide_motif	24	29	28.6	-	.	Name=PF3D7_0420300-D1_PF3D7_1365100-;Alias=;ID=PF3D7_0420300-D1-9-PF3D7_1365100;pvalue=0.00139;sequence=GGGTCT;
PF3D7_1365100	fimo	nucleotide_motif	267	272	25.4	-	.	Name=PF3D7_0420300-D1_PF3D7_1365100-;Alias=;ID=PF3D7_0420300-D1-10-PF3D7_1365100;pvalue=0.00285;sequence=AAGTGT;
PF3D7_1365100	fimo	nucleotide_motif	742	747	25.2	-	.	Name=PF3D7_0420300-D1_PF3D7_1365100-;Alias=;ID=PF3D7_0420300-D1-11-PF3D7_1365100;pvalue=0.00304;sequence=ATGTGA;
PF3D7_1365100	fimo	nucleotide_motif	859	864	24.8	-	.	Name=PF3D7_0420300-D1_PF3D7_1365100-;Alias=;ID=PF3D7_0420300-D1-12-PF3D7_1365100;pvalue=0.00335;sequence=GTGTAG;
PF3D7_1365200	fimo	nucleotide_motif	845	850	35.1	-	.	Name=PF3D7_0420300-D1_PF3D7_1365200-;Alias=;ID=PF3D7_0420300-D1-1-PF3D7_1365200;pvalue=0.000309;sequence=GTATGT;
PF3D7_1365200	fimo	nucleotide_motif	156	161	33.3	-	.	Name=PF3D7_0420300-D1_PF3D7_1365200-;Alias=;ID=PF3D7_0420300-D1-2-PF3D7_1365200;pvalue=0.00047;sequence=ATGTGT;
PF3D7_1365200	fimo	nucleotide_motif	544	549	32.6	+	.	Name=PF3D7_0420300-D1_PF3D7_1365200+;Alias=;ID=PF3D7_0420300-D1-3-PF3D7_1365200;pvalue=0.000543;sequence=ATGTGC;
PF3D7_1365200	fimo	nucleotide_motif	559	564	31.5	+	.	Name=PF3D7_0420300-D1_PF3D7_1365200+;Alias=;ID=PF3D7_0420300-D1-4-PF3D7_1365200;pvalue=0.000703;sequence=GTTTGT;
PF3D7_1365200	fimo	nucleotide_motif	945	950	31.5	+	.	Name=PF3D7_0420300-D1_PF3D7_1365200+;Alias=;ID=PF3D7_0420300-D1-5-PF3D7_1365200;pvalue=0.000703;sequence=GTTTGT;
PF3D7_1365200	fimo	nucleotide_motif	830	835	30.3	+	.	Name=PF3D7_0420300-D1_PF3D7_1365200+;Alias=;ID=PF3D7_0420300-D1-6-PF3D7_1365200;pvalue=0.000938;sequence=GTGTAC;
PF3D7_1365200	fimo	nucleotide_motif	154	159	29	-	.	Name=PF3D7_0420300-D1_PF3D7_1365200-;Alias=;ID=PF3D7_0420300-D1-7-PF3D7_1365200;pvalue=0.00126;sequence=GTGTTT;
PF3D7_1365200	fimo	nucleotide_motif	19	24	27	-	.	Name=PF3D7_0420300-D1_PF3D7_1365200-;Alias=;ID=PF3D7_0420300-D1-8-PF3D7_1365200;pvalue=0.00198;sequence=ACGTGT;
PF3D7_1365200	fimo	nucleotide_motif	828	833	25.4	+	.	Name=PF3D7_0420300-D1_PF3D7_1365200+;Alias=;ID=PF3D7_0420300-D1-9-PF3D7_1365200;pvalue=0.00285;sequence=AAGTGT;
PF3D7_1365200	fimo	nucleotide_motif	353	358	25.2	+	.	Name=PF3D7_0420300-D1_PF3D7_1365200+;Alias=;ID=PF3D7_0420300-D1-10-PF3D7_1365200;pvalue=0.00304;sequence=ATGTGA;
PF3D7_1365200	fimo	nucleotide_motif	236	241	24.8	+	.	Name=PF3D7_0420300-D1_PF3D7_1365200+;Alias=;ID=PF3D7_0420300-D1-11-PF3D7_1365200;pvalue=0.00335;sequence=GTGTAG;
PF3D7_1365300	fimo	nucleotide_motif	780	785	31.5	-	.	Name=PF3D7_0420300-D1_PF3D7_1365300-;Alias=;ID=PF3D7_0420300-D1-1-PF3D7_1365300;pvalue=0.000703;sequence=GTTTGT;
PF3D7_1365300	fimo	nucleotide_motif	949	954	31.5	-	.	Name=PF3D7_0420300-D1_PF3D7_1365300-;Alias=;ID=PF3D7_0420300-D1-2-PF3D7_1365300;pvalue=0.000703;sequence=GTTTGT;
PF3D7_1365300	fimo	nucleotide_motif	597	602	28.8	-	.	Name=PF3D7_0420300-D1_PF3D7_1365300-;Alias=;ID=PF3D7_0420300-D1-3-PF3D7_1365300;pvalue=0.00132;sequence=GAGGGT;
PF3D7_1365300	fimo	nucleotide_motif	52	57	27.9	-	.	Name=PF3D7_0420300-D1_PF3D7_1365300-;Alias=;ID=PF3D7_0420300-D1-4-PF3D7_1365300;pvalue=0.00163;sequence=GTATGG;
PF3D7_1365300	fimo	nucleotide_motif	595	600	27.8	-	.	Name=PF3D7_0420300-D1_PF3D7_1365300-;Alias=;ID=PF3D7_0420300-D1-5-PF3D7_1365300;pvalue=0.00165;sequence=GGGTAT;
PF3D7_1365300	fimo	nucleotide_motif	96	101	27.6	+	.	Name=PF3D7_0420300-D1_PF3D7_1365300+;Alias=;ID=PF3D7_0420300-D1-6-PF3D7_1365300;pvalue=0.00173;sequence=ATGCGT;
PF3D7_1365300	fimo	nucleotide_motif	512	517	25.9	-	.	Name=PF3D7_0420300-D1_PF3D7_1365300-;Alias=;ID=PF3D7_0420300-D1-7-PF3D7_1365300;pvalue=0.00256;sequence=GTATGA;
PF3D7_1365300	fimo	nucleotide_motif	120	125	25.1	-	.	Name=PF3D7_0420300-D1_PF3D7_1365300-;Alias=;ID=PF3D7_0420300-D1-8-PF3D7_1365300;pvalue=0.00306;sequence=ATGAGC;
PF3D7_1365300	fimo	nucleotide_motif	98	103	24.5	+	.	Name=PF3D7_0420300-D1_PF3D7_1365300+;Alias=;ID=PF3D7_0420300-D1-9-PF3D7_1365300;pvalue=0.00353;sequence=GCGTAT;
PF3D7_1365300	fimo	nucleotide_motif	16	21	23.9	+	.	Name=PF3D7_0420300-D1_PF3D7_1365300+;Alias=;ID=PF3D7_0420300-D1-10-PF3D7_1365300;pvalue=0.0041;sequence=GTTTGA;
PF3D7_1365400	fimo	nucleotide_motif	17	22	33.3	-	.	Name=PF3D7_0420300-D1_PF3D7_1365400-;Alias=;ID=PF3D7_0420300-D1-1-PF3D7_1365400;pvalue=0.00047;sequence=ATGTGT;
PF3D7_1365400	fimo	nucleotide_motif	769	774	33.3	-	.	Name=PF3D7_0420300-D1_PF3D7_1365400-;Alias=;ID=PF3D7_0420300-D1-2-PF3D7_1365400;pvalue=0.00047;sequence=ATGTGT;
PF3D7_1365400	fimo	nucleotide_motif	555	560	32.8	+	.	Name=PF3D7_0420300-D1_PF3D7_1365400+;Alias=;ID=PF3D7_0420300-D1-3-PF3D7_1365400;pvalue=0.000518;sequence=GTATGC;
PF3D7_1365400	fimo	nucleotide_motif	979	984	31.5	+	.	Name=PF3D7_0420300-D1_PF3D7_1365400+;Alias=;ID=PF3D7_0420300-D1-4-PF3D7_1365400;pvalue=0.000703;sequence=GTTTGT;
PF3D7_1365400	fimo	nucleotide_motif	983	988	31.5	+	.	Name=PF3D7_0420300-D1_PF3D7_1365400+;Alias=;ID=PF3D7_0420300-D1-5-PF3D7_1365400;pvalue=0.000703;sequence=GTTTGT;
PF3D7_1365400	fimo	nucleotide_motif	987	992	31.5	+	.	Name=PF3D7_0420300-D1_PF3D7_1365400+;Alias=;ID=PF3D7_0420300-D1-6-PF3D7_1365400;pvalue=0.000703;sequence=GTTTGT;
PF3D7_1365400	fimo	nucleotide_motif	15	20	30.6	-	.	Name=PF3D7_0420300-D1_PF3D7_1365400-;Alias=;ID=PF3D7_0420300-D1-7-PF3D7_1365400;pvalue=0.000861;sequence=GTGTAT;
PF3D7_1365400	fimo	nucleotide_motif	709	714	30.6	-	.	Name=PF3D7_0420300-D1_PF3D7_1365400-;Alias=;ID=PF3D7_0420300-D1-8-PF3D7_1365400;pvalue=0.000861;sequence=GTGTAT;
PF3D7_1365400	fimo	nucleotide_motif	725	730	29	+	.	Name=PF3D7_0420300-D1_PF3D7_1365400+;Alias=;ID=PF3D7_0420300-D1-9-PF3D7_1365400;pvalue=0.00126;sequence=GTGTTT;
PF3D7_1365400	fimo	nucleotide_motif	767	772	28.8	-	.	Name=PF3D7_0420300-D1_PF3D7_1365400-;Alias=;ID=PF3D7_0420300-D1-10-PF3D7_1365400;pvalue=0.00131;sequence=GTGTTC;
PF3D7_1365400	fimo	nucleotide_motif	683	688	28.7	+	.	Name=PF3D7_0420300-D1_PF3D7_1365400+;Alias=;ID=PF3D7_0420300-D1-11-PF3D7_1365400;pvalue=0.00136;sequence=GAGCGT;
PF3D7_1365400	fimo	nucleotide_motif	685	690	28.5	+	.	Name=PF3D7_0420300-D1_PF3D7_1365400+;Alias=;ID=PF3D7_0420300-D1-12-PF3D7_1365400;pvalue=0.0014;sequence=GCGTGA;
PF3D7_1365400	fimo	nucleotide_motif	263	268	27.7	+	.	Name=PF3D7_0420300-D1_PF3D7_1365400+;Alias=;ID=PF3D7_0420300-D1-13-PF3D7_1365400;pvalue=0.0017;sequence=CTGAGT;
PF3D7_1365400	fimo	nucleotide_motif	851	856	27.2	+	.	Name=PF3D7_0420300-D1_PF3D7_1365400+;Alias=;ID=PF3D7_0420300-D1-14-PF3D7_1365400;pvalue=0.00189;sequence=GTAAGT;
PF3D7_1365400	fimo	nucleotide_motif	482	487	26.3	+	.	Name=PF3D7_0420300-D1_PF3D7_1365400+;Alias=;ID=PF3D7_0420300-D1-15-PF3D7_1365400;pvalue=0.00235;sequence=GAATGT;
PF3D7_1365500	fimo	nucleotide_motif	102	107	33.3	+	.	Name=PF3D7_0420300-D1_PF3D7_1365500+;Alias=;ID=PF3D7_0420300-D1-1-PF3D7_1365500;pvalue=0.00047;sequence=ATGTGT;
PF3D7_1365500	fimo	nucleotide_motif	854	859	33.3	+	.	Name=PF3D7_0420300-D1_PF3D7_1365500+;Alias=;ID=PF3D7_0420300-D1-2-PF3D7_1365500;pvalue=0.00047;sequence=ATGTGT;
PF3D7_1365500	fimo	nucleotide_motif	316	321	32.8	-	.	Name=PF3D7_0420300-D1_PF3D7_1365500-;Alias=;ID=PF3D7_0420300-D1-3-PF3D7_1365500;pvalue=0.000518;sequence=GTATGC;
PF3D7_1365500	fimo	nucleotide_motif	162	167	30.6	+	.	Name=PF3D7_0420300-D1_PF3D7_1365500+;Alias=;ID=PF3D7_0420300-D1-4-PF3D7_1365500;pvalue=0.000861;sequence=GTGTAT;
PF3D7_1365500	fimo	nucleotide_motif	856	861	30.6	+	.	Name=PF3D7_0420300-D1_PF3D7_1365500+;Alias=;ID=PF3D7_0420300-D1-5-PF3D7_1365500;pvalue=0.000861;sequence=GTGTAT;
PF3D7_1365500	fimo	nucleotide_motif	146	151	29	-	.	Name=PF3D7_0420300-D1_PF3D7_1365500-;Alias=;ID=PF3D7_0420300-D1-6-PF3D7_1365500;pvalue=0.00126;sequence=GTGTTT;
PF3D7_1365500	fimo	nucleotide_motif	104	109	28.8	+	.	Name=PF3D7_0420300-D1_PF3D7_1365500+;Alias=;ID=PF3D7_0420300-D1-7-PF3D7_1365500;pvalue=0.00131;sequence=GTGTTC;
PF3D7_1365500	fimo	nucleotide_motif	188	193	28.7	-	.	Name=PF3D7_0420300-D1_PF3D7_1365500-;Alias=;ID=PF3D7_0420300-D1-8-PF3D7_1365500;pvalue=0.00136;sequence=GAGCGT;
PF3D7_1365500	fimo	nucleotide_motif	186	191	28.5	-	.	Name=PF3D7_0420300-D1_PF3D7_1365500-;Alias=;ID=PF3D7_0420300-D1-9-PF3D7_1365500;pvalue=0.0014;sequence=GCGTGA;
PF3D7_1365500	fimo	nucleotide_motif	608	613	27.7	-	.	Name=PF3D7_0420300-D1_PF3D7_1365500-;Alias=;ID=PF3D7_0420300-D1-10-PF3D7_1365500;pvalue=0.0017;sequence=CTGAGT;
PF3D7_1365500	fimo	nucleotide_motif	20	25	27.2	-	.	Name=PF3D7_0420300-D1_PF3D7_1365500-;Alias=;ID=PF3D7_0420300-D1-11-PF3D7_1365500;pvalue=0.00189;sequence=GTAAGT;
PF3D7_1365500	fimo	nucleotide_motif	389	394	26.3	-	.	Name=PF3D7_0420300-D1_PF3D7_1365500-;Alias=;ID=PF3D7_0420300-D1-12-PF3D7_1365500;pvalue=0.00235;sequence=GAATGT;
PF3D7_1365600	fimo	nucleotide_motif	492	497	46.2	+	.	Name=PF3D7_0420300-D1_PF3D7_1365600+;Alias=;ID=PF3D7_0420300-D1-1-PF3D7_1365600;pvalue=2.41e-05;sequence=GTGTGT;
PF3D7_1365600	fimo	nucleotide_motif	494	499	46.2	+	.	Name=PF3D7_0420300-D1_PF3D7_1365600+;Alias=;ID=PF3D7_0420300-D1-2-PF3D7_1365600;pvalue=2.41e-05;sequence=GTGTGT;
PF3D7_1365600	fimo	nucleotide_motif	496	501	46.2	+	.	Name=PF3D7_0420300-D1_PF3D7_1365600+;Alias=;ID=PF3D7_0420300-D1-3-PF3D7_1365600;pvalue=2.41e-05;sequence=GTGTGT;
PF3D7_1365600	fimo	nucleotide_motif	498	503	46.2	+	.	Name=PF3D7_0420300-D1_PF3D7_1365600+;Alias=;ID=PF3D7_0420300-D1-4-PF3D7_1365600;pvalue=2.41e-05;sequence=GTGTGT;
PF3D7_1365600	fimo	nucleotide_motif	500	505	46.2	+	.	Name=PF3D7_0420300-D1_PF3D7_1365600+;Alias=;ID=PF3D7_0420300-D1-5-PF3D7_1365600;pvalue=2.41e-05;sequence=GTGTGT;
PF3D7_1365600	fimo	nucleotide_motif	50	55	44.4	+	.	Name=PF3D7_0420300-D1_PF3D7_1365600+;Alias=;ID=PF3D7_0420300-D1-6-PF3D7_1365600;pvalue=3.58e-05;sequence=GTGGGT;
PF3D7_1365600	fimo	nucleotide_motif	401	406	35.1	+	.	Name=PF3D7_0420300-D1_PF3D7_1365600+;Alias=;ID=PF3D7_0420300-D1-7-PF3D7_1365600;pvalue=0.000309;sequence=GTATGT;
PF3D7_1365600	fimo	nucleotide_motif	490	495	33.3	+	.	Name=PF3D7_0420300-D1_PF3D7_1365600+;Alias=;ID=PF3D7_0420300-D1-8-PF3D7_1365600;pvalue=0.00047;sequence=ATGTGT;
PF3D7_1365600	fimo	nucleotide_motif	554	559	33.3	-	.	Name=PF3D7_0420300-D1_PF3D7_1365600-;Alias=;ID=PF3D7_0420300-D1-9-PF3D7_1365600;pvalue=0.00047;sequence=ATGTGT;
PF3D7_1365600	fimo	nucleotide_motif	591	596	33.3	-	.	Name=PF3D7_0420300-D1_PF3D7_1365600-;Alias=;ID=PF3D7_0420300-D1-10-PF3D7_1365600;pvalue=0.00047;sequence=ATGTGT;
PF3D7_1365600	fimo	nucleotide_motif	960	965	33.3	-	.	Name=PF3D7_0420300-D1_PF3D7_1365600-;Alias=;ID=PF3D7_0420300-D1-11-PF3D7_1365600;pvalue=0.00047;sequence=ATGTGT;
PF3D7_1365600	fimo	nucleotide_motif	147	152	33.1	+	.	Name=PF3D7_0420300-D1_PF3D7_1365600+;Alias=;ID=PF3D7_0420300-D1-12-PF3D7_1365600;pvalue=0.000494;sequence=GTGTCT;
PF3D7_1365600	fimo	nucleotide_motif	206	211	32.6	-	.	Name=PF3D7_0420300-D1_PF3D7_1365600-;Alias=;ID=PF3D7_0420300-D1-13-PF3D7_1365600;pvalue=0.000543;sequence=ATGTGC;
PF3D7_1365600	fimo	nucleotide_motif	708	713	32.6	-	.	Name=PF3D7_0420300-D1_PF3D7_1365600-;Alias=;ID=PF3D7_0420300-D1-14-PF3D7_1365600;pvalue=0.000543;sequence=ATGTGC;
PF3D7_1365600	fimo	nucleotide_motif	552	557	30.6	-	.	Name=PF3D7_0420300-D1_PF3D7_1365600-;Alias=;ID=PF3D7_0420300-D1-15-PF3D7_1365600;pvalue=0.000861;sequence=GTGTAT;
PF3D7_1365600	fimo	nucleotide_motif	958	963	30.6	-	.	Name=PF3D7_0420300-D1_PF3D7_1365600-;Alias=;ID=PF3D7_0420300-D1-16-PF3D7_1365600;pvalue=0.000861;sequence=GTGTAT;
PF3D7_1365600	fimo	nucleotide_motif	991	996	30.6	+	.	Name=PF3D7_0420300-D1_PF3D7_1365600+;Alias=;ID=PF3D7_0420300-D1-17-PF3D7_1365600;pvalue=0.000861;sequence=GTGTAT;
PF3D7_1365600	fimo	nucleotide_motif	989	994	29.6	+	.	Name=PF3D7_0420300-D1_PF3D7_1365600+;Alias=;ID=PF3D7_0420300-D1-18-PF3D7_1365600;pvalue=0.0011;sequence=TTGTGT;
PF3D7_1365600	fimo	nucleotide_motif	948	953	28.9	-	.	Name=PF3D7_0420300-D1_PF3D7_1365600-;Alias=;ID=PF3D7_0420300-D1-19-PF3D7_1365600;pvalue=0.00129;sequence=TTGTGC;
PF3D7_1365600	fimo	nucleotide_motif	502	507	28.8	+	.	Name=PF3D7_0420300-D1_PF3D7_1365600+;Alias=;ID=PF3D7_0420300-D1-20-PF3D7_1365600;pvalue=0.00131;sequence=GTGTTC;
PF3D7_1365600	fimo	nucleotide_motif	721	726	28.7	-	.	Name=PF3D7_0420300-D1_PF3D7_1365600-;Alias=;ID=PF3D7_0420300-D1-21-PF3D7_1365600;pvalue=0.00135;sequence=GGATGT;
PF3D7_1365600	fimo	nucleotide_motif	919	924	28.7	-	.	Name=PF3D7_0420300-D1_PF3D7_1365600-;Alias=;ID=PF3D7_0420300-D1-22-PF3D7_1365600;pvalue=0.00135;sequence=GGATGT;
PF3D7_1365600	fimo	nucleotide_motif	946	951	28.6	-	.	Name=PF3D7_0420300-D1_PF3D7_1365600-;Alias=;ID=PF3D7_0420300-D1-23-PF3D7_1365600;pvalue=0.00139;sequence=GTGCGA;
PF3D7_1365600	fimo	nucleotide_motif	48	53	28.6	+	.	Name=PF3D7_0420300-D1_PF3D7_1365600+;Alias=;ID=PF3D7_0420300-D1-24-PF3D7_1365600;pvalue=0.00139;sequence=GAGTGG;
PF3D7_1365600	fimo	nucleotide_motif	394	399	28.3	-	.	Name=PF3D7_0420300-D1_PF3D7_1365600-;Alias=;ID=PF3D7_0420300-D1-25-PF3D7_1365600;pvalue=0.00148;sequence=AGGTGC;
PF3D7_1365600	fimo	nucleotide_motif	446	451	28.1	-	.	Name=PF3D7_0420300-D1_PF3D7_1365600-;Alias=;ID=PF3D7_0420300-D1-26-PF3D7_1365600;pvalue=0.00153;sequence=ATGGGT;
PF3D7_1365600	fimo	nucleotide_motif	180	185	27.9	+	.	Name=PF3D7_0420300-D1_PF3D7_1365600+;Alias=;ID=PF3D7_0420300-D1-27-PF3D7_1365600;pvalue=0.00163;sequence=GTATGG;
PF3D7_1365600	fimo	nucleotide_motif	52	57	27.8	+	.	Name=PF3D7_0420300-D1_PF3D7_1365600+;Alias=;ID=PF3D7_0420300-D1-28-PF3D7_1365600;pvalue=0.00165;sequence=GGGTAT;
PF3D7_1365600	fimo	nucleotide_motif	444	449	25.7	-	.	Name=PF3D7_0420300-D1_PF3D7_1365600-;Alias=;ID=PF3D7_0420300-D1-29-PF3D7_1365600;pvalue=0.00269;sequence=GGGTTT;
PF3D7_1365600	fimo	nucleotide_motif	2	7	25.1	-	.	Name=PF3D7_0420300-D1_PF3D7_1365600-;Alias=;ID=PF3D7_0420300-D1-30-PF3D7_1365600;pvalue=0.00306;sequence=ATGAGC;
PF3D7_1365600	fimo	nucleotide_motif	204	209	25	-	.	Name=PF3D7_0420300-D1_PF3D7_1365600-;Alias=;ID=PF3D7_0420300-D1-31-PF3D7_1365600;pvalue=0.00316;sequence=GTGCAT;
PF3D7_1365600	fimo	nucleotide_motif	429	434	25	+	.	Name=PF3D7_0420300-D1_PF3D7_1365600+;Alias=;ID=PF3D7_0420300-D1-32-PF3D7_1365600;pvalue=0.00316;sequence=GTGCAT;
PF3D7_1365600	fimo	nucleotide_motif	626	631	24.5	+	.	Name=PF3D7_0420300-D1_PF3D7_1365600+;Alias=;ID=PF3D7_0420300-D1-33-PF3D7_1365600;pvalue=0.00353;sequence=GCGTAT;
PF3D7_1365600	fimo	nucleotide_motif	427	432	24.5	+	.	Name=PF3D7_0420300-D1_PF3D7_1365600+;Alias=;ID=PF3D7_0420300-D1-34-PF3D7_1365600;pvalue=0.00357;sequence=AAGTGC;
PF3D7_1365700	fimo	nucleotide_motif	274	279	46.2	-	.	Name=PF3D7_0420300-D1_PF3D7_1365700-;Alias=;ID=PF3D7_0420300-D1-1-PF3D7_1365700;pvalue=2.41e-05;sequence=GTGTGT;
PF3D7_1365700	fimo	nucleotide_motif	272	277	39.2	-	.	Name=PF3D7_0420300-D1_PF3D7_1365700-;Alias=;ID=PF3D7_0420300-D1-2-PF3D7_1365700;pvalue=0.000121;sequence=GTGTGA;
PF3D7_1365700	fimo	nucleotide_motif	896	901	39.2	-	.	Name=PF3D7_0420300-D1_PF3D7_1365700-;Alias=;ID=PF3D7_0420300-D1-3-PF3D7_1365700;pvalue=0.000121;sequence=GTGTGA;
PF3D7_1365700	fimo	nucleotide_motif	214	219	33.3	+	.	Name=PF3D7_0420300-D1_PF3D7_1365700+;Alias=;ID=PF3D7_0420300-D1-4-PF3D7_1365700;pvalue=0.00047;sequence=ATGTGT;
PF3D7_1365700	fimo	nucleotide_motif	452	457	33.3	+	.	Name=PF3D7_0420300-D1_PF3D7_1365700+;Alias=;ID=PF3D7_0420300-D1-5-PF3D7_1365700;pvalue=0.00047;sequence=ATGTGT;
PF3D7_1365700	fimo	nucleotide_motif	88	93	30.6	+	.	Name=PF3D7_0420300-D1_PF3D7_1365700+;Alias=;ID=PF3D7_0420300-D1-6-PF3D7_1365700;pvalue=0.000861;sequence=GTGTAT;
PF3D7_1365700	fimo	nucleotide_motif	216	221	30.3	+	.	Name=PF3D7_0420300-D1_PF3D7_1365700+;Alias=;ID=PF3D7_0420300-D1-7-PF3D7_1365700;pvalue=0.000938;sequence=GTGTAC;
PF3D7_1365700	fimo	nucleotide_motif	86	91	29.6	+	.	Name=PF3D7_0420300-D1_PF3D7_1365700+;Alias=;ID=PF3D7_0420300-D1-8-PF3D7_1365700;pvalue=0.0011;sequence=TTGTGT;
PF3D7_1365700	fimo	nucleotide_motif	276	281	29.6	-	.	Name=PF3D7_0420300-D1_PF3D7_1365700-;Alias=;ID=PF3D7_0420300-D1-9-PF3D7_1365700;pvalue=0.0011;sequence=TTGTGT;
PF3D7_1365700	fimo	nucleotide_motif	898	903	29.6	-	.	Name=PF3D7_0420300-D1_PF3D7_1365700-;Alias=;ID=PF3D7_0420300-D1-10-PF3D7_1365700;pvalue=0.0011;sequence=TTGTGT;
PF3D7_1365700	fimo	nucleotide_motif	454	459	29	+	.	Name=PF3D7_0420300-D1_PF3D7_1365700+;Alias=;ID=PF3D7_0420300-D1-11-PF3D7_1365700;pvalue=0.00126;sequence=GTGTTT;
PF3D7_1365700	fimo	nucleotide_motif	486	491	28.8	-	.	Name=PF3D7_0420300-D1_PF3D7_1365700-;Alias=;ID=PF3D7_0420300-D1-12-PF3D7_1365700;pvalue=0.00132;sequence=GAGGGT;
PF3D7_1365700	fimo	nucleotide_motif	143	148	28.8	-	.	Name=PF3D7_0420300-D1_PF3D7_1365700-;Alias=;ID=PF3D7_0420300-D1-13-PF3D7_1365700;pvalue=0.00132;sequence=GTGGGA;
PF3D7_1365700	fimo	nucleotide_motif	894	899	28.3	-	.	Name=PF3D7_0420300-D1_PF3D7_1365700-;Alias=;ID=PF3D7_0420300-D1-14-PF3D7_1365700;pvalue=0.00148;sequence=GTGAGA;
PF3D7_1365700	fimo	nucleotide_motif	159	164	27.7	+	.	Name=PF3D7_0420300-D1_PF3D7_1365700+;Alias=;ID=PF3D7_0420300-D1-15-PF3D7_1365700;pvalue=0.0017;sequence=GCATGT;
PF3D7_1365700	fimo	nucleotide_motif	145	150	27.2	-	.	Name=PF3D7_0420300-D1_PF3D7_1365700-;Alias=;ID=PF3D7_0420300-D1-16-PF3D7_1365700;pvalue=0.00192;sequence=ATGTGG;
PF3D7_1365700	fimo	nucleotide_motif	470	475	26.3	-	.	Name=PF3D7_0420300-D1_PF3D7_1365700-;Alias=;ID=PF3D7_0420300-D1-17-PF3D7_1365700;pvalue=0.00235;sequence=GAATGT;
PF3D7_1365700	fimo	nucleotide_motif	359	364	25.9	-	.	Name=PF3D7_0420300-D1_PF3D7_1365700-;Alias=;ID=PF3D7_0420300-D1-18-PF3D7_1365700;pvalue=0.00256;sequence=GTATGA;
PF3D7_1365700	fimo	nucleotide_motif	918	923	24.7	-	.	Name=PF3D7_0420300-D1_PF3D7_1365700-;Alias=;ID=PF3D7_0420300-D1-19-PF3D7_1365700;pvalue=0.00335;sequence=GTTCGC;
PF3D7_1365700	fimo	nucleotide_motif	479	484	24.5	-	.	Name=PF3D7_0420300-D1_PF3D7_1365700-;Alias=;ID=PF3D7_0420300-D1-20-PF3D7_1365700;pvalue=0.00351;sequence=CTATGT;
PF3D7_1365700	fimo	nucleotide_motif	484	489	24.5	-	.	Name=PF3D7_0420300-D1_PF3D7_1365700-;Alias=;ID=PF3D7_0420300-D1-21-PF3D7_1365700;pvalue=0.00354;sequence=GGGTTC;
PF3D7_1365700	fimo	nucleotide_motif	767	772	24.1	-	.	Name=PF3D7_0420300-D1_PF3D7_1365700-;Alias=;ID=PF3D7_0420300-D1-22-PF3D7_1365700;pvalue=0.00392;sequence=GATTGT;
PF3D7_1365800	fimo	nucleotide_motif	196	201	40.1	+	.	Name=PF3D7_0420300-D1_PF3D7_1365800+;Alias=;ID=PF3D7_0420300-D1-1-PF3D7_1365800;pvalue=9.7e-05;sequence=GAGTGT;
PF3D7_1365800	fimo	nucleotide_motif	823	828	33.3	+	.	Name=PF3D7_0420300-D1_PF3D7_1365800+;Alias=;ID=PF3D7_0420300-D1-2-PF3D7_1365800;pvalue=0.00047;sequence=ATGTGT;
PF3D7_1365800	fimo	nucleotide_motif	371	376	33.3	-	.	Name=PF3D7_0420300-D1_PF3D7_1365800-;Alias=;ID=PF3D7_0420300-D1-3-PF3D7_1365800;pvalue=0.00047;sequence=ATGTGT;
PF3D7_1365800	fimo	nucleotide_motif	571	576	33.3	-	.	Name=PF3D7_0420300-D1_PF3D7_1365800-;Alias=;ID=PF3D7_0420300-D1-4-PF3D7_1365800;pvalue=0.00047;sequence=ATGTGT;
PF3D7_1365800	fimo	nucleotide_motif	698	703	31.5	+	.	Name=PF3D7_0420300-D1_PF3D7_1365800+;Alias=;ID=PF3D7_0420300-D1-5-PF3D7_1365800;pvalue=0.000703;sequence=GTTTGT;
PF3D7_1365800	fimo	nucleotide_motif	569	574	30.6	-	.	Name=PF3D7_0420300-D1_PF3D7_1365800-;Alias=;ID=PF3D7_0420300-D1-6-PF3D7_1365800;pvalue=0.000861;sequence=GTGTAT;
PF3D7_1365800	fimo	nucleotide_motif	705	710	29.6	+	.	Name=PF3D7_0420300-D1_PF3D7_1365800+;Alias=;ID=PF3D7_0420300-D1-7-PF3D7_1365800;pvalue=0.0011;sequence=TTGTGT;
PF3D7_1365800	fimo	nucleotide_motif	894	899	29	+	.	Name=PF3D7_0420300-D1_PF3D7_1365800+;Alias=;ID=PF3D7_0420300-D1-8-PF3D7_1365800;pvalue=0.00126;sequence=GTGTTT;
PF3D7_1365800	fimo	nucleotide_motif	39	44	28.9	-	.	Name=PF3D7_0420300-D1_PF3D7_1365800-;Alias=;ID=PF3D7_0420300-D1-9-PF3D7_1365800;pvalue=0.00129;sequence=TTGTGC;
PF3D7_1365800	fimo	nucleotide_motif	664	669	27.8	-	.	Name=PF3D7_0420300-D1_PF3D7_1365800-;Alias=;ID=PF3D7_0420300-D1-10-PF3D7_1365800;pvalue=0.00165;sequence=GGGTAT;
PF3D7_1365800	fimo	nucleotide_motif	200	205	27.2	+	.	Name=PF3D7_0420300-D1_PF3D7_1365800+;Alias=;ID=PF3D7_0420300-D1-11-PF3D7_1365800;pvalue=0.00189;sequence=GTAAGT;
PF3D7_1365800	fimo	nucleotide_motif	182	187	27.2	+	.	Name=PF3D7_0420300-D1_PF3D7_1365800+;Alias=;ID=PF3D7_0420300-D1-12-PF3D7_1365800;pvalue=0.00192;sequence=ATGTGG;
PF3D7_1365800	fimo	nucleotide_motif	184	189	26.2	+	.	Name=PF3D7_0420300-D1_PF3D7_1365800+;Alias=;ID=PF3D7_0420300-D1-13-PF3D7_1365800;pvalue=0.0024;sequence=GTGGAT;
PF3D7_1365800	fimo	nucleotide_motif	6	11	25.9	+	.	Name=PF3D7_0420300-D1_PF3D7_1365800+;Alias=;ID=PF3D7_0420300-D1-14-PF3D7_1365800;pvalue=0.00256;sequence=GTATGA;
PF3D7_1365800	fimo	nucleotide_motif	369	374	25	-	.	Name=PF3D7_0420300-D1_PF3D7_1365800-;Alias=;ID=PF3D7_0420300-D1-15-PF3D7_1365800;pvalue=0.00313;sequence=GTGTCA;
PF3D7_1365800	fimo	nucleotide_motif	37	42	25	-	.	Name=PF3D7_0420300-D1_PF3D7_1365800-;Alias=;ID=PF3D7_0420300-D1-16-PF3D7_1365800;pvalue=0.00316;sequence=GTGCAT;
PF3D7_1365800	fimo	nucleotide_motif	848	853	25	+	.	Name=PF3D7_0420300-D1_PF3D7_1365800+;Alias=;ID=PF3D7_0420300-D1-17-PF3D7_1365800;pvalue=0.00316;sequence=GTGGAC;
PF3D7_1365800	fimo	nucleotide_motif	868	873	24.5	-	.	Name=PF3D7_0420300-D1_PF3D7_1365800-;Alias=;ID=PF3D7_0420300-D1-18-PF3D7_1365800;pvalue=0.00357;sequence=AAGTGC;
PF3D7_1365900	fimo	nucleotide_motif	358	363	30.5	-	.	Name=PF3D7_0420300-D1_PF3D7_1365900-;Alias=;ID=PF3D7_0420300-D1-1-PF3D7_1365900;pvalue=0.000886;sequence=GTTTGC;
PF3D7_1365900	fimo	nucleotide_motif	638	643	29.6	+	.	Name=PF3D7_0420300-D1_PF3D7_1365900+;Alias=;ID=PF3D7_0420300-D1-2-PF3D7_1365900;pvalue=0.0011;sequence=TTGTGT;
PF3D7_1365900	fimo	nucleotide_motif	640	645	29	+	.	Name=PF3D7_0420300-D1_PF3D7_1365900+;Alias=;ID=PF3D7_0420300-D1-3-PF3D7_1365900;pvalue=0.00126;sequence=GTGTTT;
PF3D7_1365900	fimo	nucleotide_motif	312	317	27.7	-	.	Name=PF3D7_0420300-D1_PF3D7_1365900-;Alias=;ID=PF3D7_0420300-D1-4-PF3D7_1365900;pvalue=0.0017;sequence=GCATGT;
PF3D7_1365900	fimo	nucleotide_motif	362	367	27.6	-	.	Name=PF3D7_0420300-D1_PF3D7_1365900-;Alias=;ID=PF3D7_0420300-D1-5-PF3D7_1365900;pvalue=0.00173;sequence=ATGCGT;
PF3D7_1365900	fimo	nucleotide_motif	83	88	25.9	+	.	Name=PF3D7_0420300-D1_PF3D7_1365900+;Alias=;ID=PF3D7_0420300-D1-6-PF3D7_1365900;pvalue=0.00256;sequence=GTATGA;
PF3D7_1365900	fimo	nucleotide_motif	190	195	25.9	+	.	Name=PF3D7_0420300-D1_PF3D7_1365900+;Alias=;ID=PF3D7_0420300-D1-7-PF3D7_1365900;pvalue=0.00256;sequence=GTATGA;
PF3D7_1366000	fimo	nucleotide_motif	754	759	46.2	-	.	Name=PF3D7_0420300-D1_PF3D7_1366000-;Alias=;ID=PF3D7_0420300-D1-1-PF3D7_1366000;pvalue=2.41e-05;sequence=GTGTGT;
PF3D7_1366000	fimo	nucleotide_motif	339	344	35.1	+	.	Name=PF3D7_0420300-D1_PF3D7_1366000+;Alias=;ID=PF3D7_0420300-D1-2-PF3D7_1366000;pvalue=0.000309;sequence=GTATGT;
PF3D7_1366000	fimo	nucleotide_motif	882	887	33.3	+	.	Name=PF3D7_0420300-D1_PF3D7_1366000+;Alias=;ID=PF3D7_0420300-D1-3-PF3D7_1366000;pvalue=0.00047;sequence=ATGTGT;
PF3D7_1366000	fimo	nucleotide_motif	884	889	30.6	+	.	Name=PF3D7_0420300-D1_PF3D7_1366000+;Alias=;ID=PF3D7_0420300-D1-4-PF3D7_1366000;pvalue=0.000861;sequence=GTGTAT;
PF3D7_1366000	fimo	nucleotide_motif	737	742	30.5	+	.	Name=PF3D7_0420300-D1_PF3D7_1366000+;Alias=;ID=PF3D7_0420300-D1-5-PF3D7_1366000;pvalue=0.000886;sequence=GTTTGC;
PF3D7_1366000	fimo	nucleotide_motif	604	609	29.6	+	.	Name=PF3D7_0420300-D1_PF3D7_1366000+;Alias=;ID=PF3D7_0420300-D1-6-PF3D7_1366000;pvalue=0.0011;sequence=TTGTGT;
PF3D7_1366000	fimo	nucleotide_motif	756	761	29.6	-	.	Name=PF3D7_0420300-D1_PF3D7_1366000-;Alias=;ID=PF3D7_0420300-D1-7-PF3D7_1366000;pvalue=0.0011;sequence=TTGTGT;
PF3D7_1366000	fimo	nucleotide_motif	978	983	28.4	-	.	Name=PF3D7_0420300-D1_PF3D7_1366000-;Alias=;ID=PF3D7_0420300-D1-8-PF3D7_1366000;pvalue=0.00145;sequence=GTAGGT;
PF3D7_1366000	fimo	nucleotide_motif	637	642	27.2	+	.	Name=PF3D7_0420300-D1_PF3D7_1366000+;Alias=;ID=PF3D7_0420300-D1-9-PF3D7_1366000;pvalue=0.00189;sequence=GTAAGT;
PF3D7_1366000	fimo	nucleotide_motif	821	826	26.6	+	.	Name=PF3D7_0420300-D1_PF3D7_1366000+;Alias=;ID=PF3D7_0420300-D1-10-PF3D7_1366000;pvalue=0.0022;sequence=ATGAGT;
PF3D7_1366000	fimo	nucleotide_motif	431	436	26.3	+	.	Name=PF3D7_0420300-D1_PF3D7_1366000+;Alias=;ID=PF3D7_0420300-D1-11-PF3D7_1366000;pvalue=0.00235;sequence=GAATGT;
PF3D7_1366000	fimo	nucleotide_motif	621	626	25.2	-	.	Name=PF3D7_0420300-D1_PF3D7_1366000-;Alias=;ID=PF3D7_0420300-D1-12-PF3D7_1366000;pvalue=0.00304;sequence=ATGTGA;
PF3D7_1366000	fimo	nucleotide_motif	890	895	25.2	+	.	Name=PF3D7_0420300-D1_PF3D7_1366000+;Alias=;ID=PF3D7_0420300-D1-13-PF3D7_1366000;pvalue=0.00304;sequence=ATGTGA;
PF3D7_1366000	fimo	nucleotide_motif	588	593	25	+	.	Name=PF3D7_0420300-D1_PF3D7_1366000+;Alias=;ID=PF3D7_0420300-D1-14-PF3D7_1366000;pvalue=0.00313;sequence=GAATGC;
PF3D7_1366000	fimo	nucleotide_motif	461	466	23.9	-	.	Name=PF3D7_0420300-D1_PF3D7_1366000-;Alias=;ID=PF3D7_0420300-D1-15-PF3D7_1366000;pvalue=0.0041;sequence=GTGGTT;
PF3D7_1366000	fimo	nucleotide_motif	650	655	23.9	+	.	Name=PF3D7_0420300-D1_PF3D7_1366000+;Alias=;ID=PF3D7_0420300-D1-16-PF3D7_1366000;pvalue=0.0041;sequence=GTTTGA;
PF3D7_1366100	fimo	nucleotide_motif	692	697	45	+	.	Name=PF3D7_0420300-D1_PF3D7_1366100+;Alias=;ID=PF3D7_0420300-D1-1-PF3D7_1366100;pvalue=3.16e-05;sequence=GGGTGT;
PF3D7_1366100	fimo	nucleotide_motif	473	478	41.4	-	.	Name=PF3D7_0420300-D1_PF3D7_1366100-;Alias=;ID=PF3D7_0420300-D1-2-PF3D7_1366100;pvalue=7.17e-05;sequence=GTGAGT;
PF3D7_1366100	fimo	nucleotide_motif	164	169	33.3	+	.	Name=PF3D7_0420300-D1_PF3D7_1366100+;Alias=;ID=PF3D7_0420300-D1-3-PF3D7_1366100;pvalue=0.00047;sequence=ATGTGT;
PF3D7_1366100	fimo	nucleotide_motif	398	403	31.5	-	.	Name=PF3D7_0420300-D1_PF3D7_1366100-;Alias=;ID=PF3D7_0420300-D1-4-PF3D7_1366100;pvalue=0.000703;sequence=GTTTGT;
PF3D7_1366100	fimo	nucleotide_motif	220	225	28.2	+	.	Name=PF3D7_0420300-D1_PF3D7_1366100+;Alias=;ID=PF3D7_0420300-D1-5-PF3D7_1366100;pvalue=0.00151;sequence=GGTTGT;
PF3D7_1366100	fimo	nucleotide_motif	423	428	27.7	+	.	Name=PF3D7_0420300-D1_PF3D7_1366100+;Alias=;ID=PF3D7_0420300-D1-6-PF3D7_1366100;pvalue=0.0017;sequence=GCATGT;
PF3D7_1366100	fimo	nucleotide_motif	256	261	27.6	+	.	Name=PF3D7_0420300-D1_PF3D7_1366100+;Alias=;ID=PF3D7_0420300-D1-7-PF3D7_1366100;pvalue=0.00173;sequence=GGCTGT;
PF3D7_1366100	fimo	nucleotide_motif	469	474	27.1	-	.	Name=PF3D7_0420300-D1_PF3D7_1366100-;Alias=;ID=PF3D7_0420300-D1-8-PF3D7_1366100;pvalue=0.00194;sequence=GTTGGT;
PF3D7_1366100	fimo	nucleotide_motif	78	83	25.2	-	.	Name=PF3D7_0420300-D1_PF3D7_1366100-;Alias=;ID=PF3D7_0420300-D1-9-PF3D7_1366100;pvalue=0.00304;sequence=ATGTGA;
PF3D7_1366100	fimo	nucleotide_motif	206	211	25.1	-	.	Name=PF3D7_0420300-D1_PF3D7_1366100-;Alias=;ID=PF3D7_0420300-D1-10-PF3D7_1366100;pvalue=0.00306;sequence=ATGAGC;
PF3D7_1366100	fimo	nucleotide_motif	421	426	25	+	.	Name=PF3D7_0420300-D1_PF3D7_1366100+;Alias=;ID=PF3D7_0420300-D1-11-PF3D7_1366100;pvalue=0.00316;sequence=GTGCAT;
PF3D7_1366100	fimo	nucleotide_motif	419	424	24.7	+	.	Name=PF3D7_0420300-D1_PF3D7_1366100+;Alias=;ID=PF3D7_0420300-D1-12-PF3D7_1366100;pvalue=0.00335;sequence=TGGTGC;
PF3D7_1366100	fimo	nucleotide_motif	690	695	24.4	+	.	Name=PF3D7_0420300-D1_PF3D7_1366100+;Alias=;ID=PF3D7_0420300-D1-13-PF3D7_1366100;pvalue=0.00359;sequence=TTGGGT;
PF3D7_1366100	fimo	nucleotide_motif	570	575	24.2	+	.	Name=PF3D7_0420300-D1_PF3D7_1366100+;Alias=;ID=PF3D7_0420300-D1-14-PF3D7_1366100;pvalue=0.00375;sequence=GTGAAT;
PF3D7_1366100	fimo	nucleotide_motif	323	328	24.1	-	.	Name=PF3D7_0420300-D1_PF3D7_1366100-;Alias=;ID=PF3D7_0420300-D1-15-PF3D7_1366100;pvalue=0.00392;sequence=GATTGT;
PF3D7_1366200	fimo	nucleotide_motif	559	564	45.5	+	.	Name=PF3D7_0420300-D1_PF3D7_1366200+;Alias=;ID=PF3D7_0420300-D1-1-PF3D7_1366200;pvalue=2.78e-05;sequence=GTGTGC;
PF3D7_1366200	fimo	nucleotide_motif	285	290	44.9	-	.	Name=PF3D7_0420300-D1_PF3D7_1366200-;Alias=;ID=PF3D7_0420300-D1-2-PF3D7_1366200;pvalue=3.21e-05;sequence=GGGTGC;
PF3D7_1366200	fimo	nucleotide_motif	283	288	44	-	.	Name=PF3D7_0420300-D1_PF3D7_1366200-;Alias=;ID=PF3D7_0420300-D1-3-PF3D7_1366200;pvalue=3.96e-05;sequence=GTGCGT;
PF3D7_1366200	fimo	nucleotide_motif	271	276	41.4	+	.	Name=PF3D7_0420300-D1_PF3D7_1366200+;Alias=;ID=PF3D7_0420300-D1-4-PF3D7_1366200;pvalue=7.23e-05;sequence=GTGCGC;
PF3D7_1366200	fimo	nucleotide_motif	943	948	38.2	-	.	Name=PF3D7_0420300-D1_PF3D7_1366200-;Alias=;ID=PF3D7_0420300-D1-5-PF3D7_1366200;pvalue=0.000153;sequence=CTGTGT;
PF3D7_1366200	fimo	nucleotide_motif	158	163	33.3	+	.	Name=PF3D7_0420300-D1_PF3D7_1366200+;Alias=;ID=PF3D7_0420300-D1-6-PF3D7_1366200;pvalue=0.00047;sequence=ATGTGT;
PF3D7_1366200	fimo	nucleotide_motif	379	384	30.3	+	.	Name=PF3D7_0420300-D1_PF3D7_1366200+;Alias=;ID=PF3D7_0420300-D1-7-PF3D7_1366200;pvalue=0.000938;sequence=GTGTAC;
PF3D7_1366200	fimo	nucleotide_motif	11	16	29.6	-	.	Name=PF3D7_0420300-D1_PF3D7_1366200-;Alias=;ID=PF3D7_0420300-D1-8-PF3D7_1366200;pvalue=0.0011;sequence=TTGTGT;
PF3D7_1366200	fimo	nucleotide_motif	941	946	29	-	.	Name=PF3D7_0420300-D1_PF3D7_1366200-;Alias=;ID=PF3D7_0420300-D1-9-PF3D7_1366200;pvalue=0.00126;sequence=GTGTTT;
PF3D7_1366200	fimo	nucleotide_motif	734	739	28.8	-	.	Name=PF3D7_0420300-D1_PF3D7_1366200-;Alias=;ID=PF3D7_0420300-D1-10-PF3D7_1366200;pvalue=0.00132;sequence=GTGGGA;
PF3D7_1366200	fimo	nucleotide_motif	64	69	28.4	+	.	Name=PF3D7_0420300-D1_PF3D7_1366200+;Alias=;ID=PF3D7_0420300-D1-11-PF3D7_1366200;pvalue=0.00143;sequence=GAGAGT;
PF3D7_1366200	fimo	nucleotide_motif	287	292	28.1	-	.	Name=PF3D7_0420300-D1_PF3D7_1366200-;Alias=;ID=PF3D7_0420300-D1-12-PF3D7_1366200;pvalue=0.00153;sequence=ATGGGT;
PF3D7_1366200	fimo	nucleotide_motif	371	376	28	+	.	Name=PF3D7_0420300-D1_PF3D7_1366200+;Alias=;ID=PF3D7_0420300-D1-13-PF3D7_1366200;pvalue=0.00157;sequence=GAGAGC;
PF3D7_1366200	fimo	nucleotide_motif	7	12	28	-	.	Name=PF3D7_0420300-D1_PF3D7_1366200-;Alias=;ID=PF3D7_0420300-D1-14-PF3D7_1366200;pvalue=0.0016;sequence=GTAGGC;
PF3D7_1366200	fimo	nucleotide_motif	675	680	27.2	+	.	Name=PF3D7_0420300-D1_PF3D7_1366200+;Alias=;ID=PF3D7_0420300-D1-15-PF3D7_1366200;pvalue=0.00192;sequence=ATGTGG;
PF3D7_1366200	fimo	nucleotide_motif	355	360	25.9	+	.	Name=PF3D7_0420300-D1_PF3D7_1366200+;Alias=;ID=PF3D7_0420300-D1-16-PF3D7_1366200;pvalue=0.00256;sequence=GTATGA;
PF3D7_1366200	fimo	nucleotide_motif	377	382	25.4	+	.	Name=PF3D7_0420300-D1_PF3D7_1366200+;Alias=;ID=PF3D7_0420300-D1-17-PF3D7_1366200;pvalue=0.00285;sequence=AAGTGT;
PF3D7_1366200	fimo	nucleotide_motif	561	566	25	+	.	Name=PF3D7_0420300-D1_PF3D7_1366200+;Alias=;ID=PF3D7_0420300-D1-18-PF3D7_1366200;pvalue=0.00316;sequence=GTGCAT;
PF3D7_1366200	fimo	nucleotide_motif	9	14	24.8	-	.	Name=PF3D7_0420300-D1_PF3D7_1366200-;Alias=;ID=PF3D7_0420300-D1-19-PF3D7_1366200;pvalue=0.00335;sequence=GTGTAG;
PF3D7_1366200	fimo	nucleotide_motif	269	274	24.5	+	.	Name=PF3D7_0420300-D1_PF3D7_1366200+;Alias=;ID=PF3D7_0420300-D1-20-PF3D7_1366200;pvalue=0.00357;sequence=AAGTGC;
PF3D7_1366200	fimo	nucleotide_motif	324	329	23.8	+	.	Name=PF3D7_0420300-D1_PF3D7_1366200+;Alias=;ID=PF3D7_0420300-D1-21-PF3D7_1366200;pvalue=0.00413;sequence=GTTAGC;
PF3D7_1366300	fimo	nucleotide_motif	628	633	46.2	+	.	Name=PF3D7_0420300-D1_PF3D7_1366300+;Alias=;ID=PF3D7_0420300-D1-1-PF3D7_1366300;pvalue=2.41e-05;sequence=GTGTGT;
PF3D7_1366300	fimo	nucleotide_motif	742	747	39.2	+	.	Name=PF3D7_0420300-D1_PF3D7_1366300+;Alias=;ID=PF3D7_0420300-D1-2-PF3D7_1366300;pvalue=0.000121;sequence=GTGTGA;
PF3D7_1366300	fimo	nucleotide_motif	740	745	33.3	+	.	Name=PF3D7_0420300-D1_PF3D7_1366300+;Alias=;ID=PF3D7_0420300-D1-3-PF3D7_1366300;pvalue=0.00047;sequence=ATGTGT;
PF3D7_1366300	fimo	nucleotide_motif	925	930	33.3	-	.	Name=PF3D7_0420300-D1_PF3D7_1366300-;Alias=;ID=PF3D7_0420300-D1-4-PF3D7_1366300;pvalue=0.00047;sequence=ATGTGT;
PF3D7_1366300	fimo	nucleotide_motif	923	928	30.3	-	.	Name=PF3D7_0420300-D1_PF3D7_1366300-;Alias=;ID=PF3D7_0420300-D1-5-PF3D7_1366300;pvalue=0.000938;sequence=GTGTAC;
PF3D7_1366300	fimo	nucleotide_motif	519	524	29.6	-	.	Name=PF3D7_0420300-D1_PF3D7_1366300-;Alias=;ID=PF3D7_0420300-D1-6-PF3D7_1366300;pvalue=0.0011;sequence=TTGTGT;
PF3D7_1366300	fimo	nucleotide_motif	626	631	29.6	+	.	Name=PF3D7_0420300-D1_PF3D7_1366300+;Alias=;ID=PF3D7_0420300-D1-7-PF3D7_1366300;pvalue=0.0011;sequence=TTGTGT;
PF3D7_1366300	fimo	nucleotide_motif	992	997	29	+	.	Name=PF3D7_0420300-D1_PF3D7_1366300+;Alias=;ID=PF3D7_0420300-D1-8-PF3D7_1366300;pvalue=0.00126;sequence=GTGTTT;
PF3D7_1366300	fimo	nucleotide_motif	990	995	25.8	+	.	Name=PF3D7_0420300-D1_PF3D7_1366300+;Alias=;ID=PF3D7_0420300-D1-9-PF3D7_1366300;pvalue=0.00261;sequence=TGGTGT;
PF3D7_1366300	fimo	nucleotide_motif	792	797	25.4	+	.	Name=PF3D7_0420300-D1_PF3D7_1366300+;Alias=;ID=PF3D7_0420300-D1-10-PF3D7_1366300;pvalue=0.00288;sequence=GCTTGT;
PF3D7_1366300	fimo	nucleotide_motif	521	526	24.1	-	.	Name=PF3D7_0420300-D1_PF3D7_1366300-;Alias=;ID=PF3D7_0420300-D1-11-PF3D7_1366300;pvalue=0.00392;sequence=GATTGT;
PF3D7_1366400	fimo	nucleotide_motif	516	521	35	+	.	Name=PF3D7_0420300-D1_PF3D7_1366400+;Alias=;ID=PF3D7_0420300-D1-1-PF3D7_1366400;pvalue=0.000313;sequence=CTGTGC;
PF3D7_1366400	fimo	nucleotide_motif	967	972	32.6	+	.	Name=PF3D7_0420300-D1_PF3D7_1366400+;Alias=;ID=PF3D7_0420300-D1-2-PF3D7_1366400;pvalue=0.000543;sequence=ATGTGC;
PF3D7_1366400	fimo	nucleotide_motif	181	186	31.5	+	.	Name=PF3D7_0420300-D1_PF3D7_1366400+;Alias=;ID=PF3D7_0420300-D1-3-PF3D7_1366400;pvalue=0.000703;sequence=GTTTGT;
PF3D7_1366400	fimo	nucleotide_motif	449	454	31.5	+	.	Name=PF3D7_0420300-D1_PF3D7_1366400+;Alias=;ID=PF3D7_0420300-D1-4-PF3D7_1366400;pvalue=0.000703;sequence=GTTTGT;
PF3D7_1366400	fimo	nucleotide_motif	794	799	27.2	+	.	Name=PF3D7_0420300-D1_PF3D7_1366400+;Alias=;ID=PF3D7_0420300-D1-5-PF3D7_1366400;pvalue=0.00189;sequence=GTAAGT;
PF3D7_1366400	fimo	nucleotide_motif	699	704	27.1	-	.	Name=PF3D7_0420300-D1_PF3D7_1366400-;Alias=;ID=PF3D7_0420300-D1-6-PF3D7_1366400;pvalue=0.00194;sequence=GTTGGT;
PF3D7_1366400	fimo	nucleotide_motif	798	803	27.1	+	.	Name=PF3D7_0420300-D1_PF3D7_1366400+;Alias=;ID=PF3D7_0420300-D1-7-PF3D7_1366400;pvalue=0.00194;sequence=GTTGGT;
PF3D7_1366400	fimo	nucleotide_motif	518	523	25.8	+	.	Name=PF3D7_0420300-D1_PF3D7_1366400+;Alias=;ID=PF3D7_0420300-D1-8-PF3D7_1366400;pvalue=0.00261;sequence=GTGCCC;
PF3D7_1366400	fimo	nucleotide_motif	456	461	24.5	+	.	Name=PF3D7_0420300-D1_PF3D7_1366400+;Alias=;ID=PF3D7_0420300-D1-9-PF3D7_1366400;pvalue=0.00351;sequence=CTATGT;
PF3D7_1366400	fimo	nucleotide_motif	506	511	24.5	-	.	Name=PF3D7_0420300-D1_PF3D7_1366400-;Alias=;ID=PF3D7_0420300-D1-10-PF3D7_1366400;pvalue=0.00354;sequence=GGGTTC;
PF3D7_1366500	fimo	nucleotide_motif	23	28	46.2	+	.	Name=PF3D7_0420300-D1_PF3D7_1366500+;Alias=;ID=PF3D7_0420300-D1-1-PF3D7_1366500;pvalue=2.41e-05;sequence=GTGTGT;
PF3D7_1366500	fimo	nucleotide_motif	307	312	46.2	-	.	Name=PF3D7_0420300-D1_PF3D7_1366500-;Alias=;ID=PF3D7_0420300-D1-2-PF3D7_1366500;pvalue=2.41e-05;sequence=GTGTGT;
PF3D7_1366500	fimo	nucleotide_motif	513	518	45	+	.	Name=PF3D7_0420300-D1_PF3D7_1366500+;Alias=;ID=PF3D7_0420300-D1-3-PF3D7_1366500;pvalue=3.16e-05;sequence=GGGTGT;
PF3D7_1366500	fimo	nucleotide_motif	85	90	38.2	+	.	Name=PF3D7_0420300-D1_PF3D7_1366500+;Alias=;ID=PF3D7_0420300-D1-4-PF3D7_1366500;pvalue=0.000153;sequence=CTGTGT;
PF3D7_1366500	fimo	nucleotide_motif	407	412	35.1	+	.	Name=PF3D7_0420300-D1_PF3D7_1366500+;Alias=;ID=PF3D7_0420300-D1-5-PF3D7_1366500;pvalue=0.000309;sequence=GTATGT;
PF3D7_1366500	fimo	nucleotide_motif	421	426	35.1	+	.	Name=PF3D7_0420300-D1_PF3D7_1366500+;Alias=;ID=PF3D7_0420300-D1-6-PF3D7_1366500;pvalue=0.000309;sequence=GTATGT;
PF3D7_1366500	fimo	nucleotide_motif	423	428	33.3	+	.	Name=PF3D7_0420300-D1_PF3D7_1366500+;Alias=;ID=PF3D7_0420300-D1-7-PF3D7_1366500;pvalue=0.00047;sequence=ATGTGT;
PF3D7_1366500	fimo	nucleotide_motif	309	314	33.3	-	.	Name=PF3D7_0420300-D1_PF3D7_1366500-;Alias=;ID=PF3D7_0420300-D1-8-PF3D7_1366500;pvalue=0.00047;sequence=ATGTGT;
PF3D7_1366500	fimo	nucleotide_motif	891	896	33.3	-	.	Name=PF3D7_0420300-D1_PF3D7_1366500-;Alias=;ID=PF3D7_0420300-D1-9-PF3D7_1366500;pvalue=0.00047;sequence=ATGTGT;
PF3D7_1366500	fimo	nucleotide_motif	492	497	32.6	-	.	Name=PF3D7_0420300-D1_PF3D7_1366500-;Alias=;ID=PF3D7_0420300-D1-10-PF3D7_1366500;pvalue=0.000543;sequence=ATGTGC;
PF3D7_1366500	fimo	nucleotide_motif	950	955	31.5	+	.	Name=PF3D7_0420300-D1_PF3D7_1366500+;Alias=;ID=PF3D7_0420300-D1-11-PF3D7_1366500;pvalue=0.000703;sequence=GTTTGT;
PF3D7_1366500	fimo	nucleotide_motif	305	310	30.6	-	.	Name=PF3D7_0420300-D1_PF3D7_1366500-;Alias=;ID=PF3D7_0420300-D1-12-PF3D7_1366500;pvalue=0.000861;sequence=GTGTAT;
PF3D7_1366500	fimo	nucleotide_motif	515	520	30.6	+	.	Name=PF3D7_0420300-D1_PF3D7_1366500+;Alias=;ID=PF3D7_0420300-D1-13-PF3D7_1366500;pvalue=0.000861;sequence=GTGTAT;
PF3D7_1366500	fimo	nucleotide_motif	87	92	30.3	+	.	Name=PF3D7_0420300-D1_PF3D7_1366500+;Alias=;ID=PF3D7_0420300-D1-14-PF3D7_1366500;pvalue=0.000938;sequence=GTGTAC;
PF3D7_1366500	fimo	nucleotide_motif	425	430	29	+	.	Name=PF3D7_0420300-D1_PF3D7_1366500+;Alias=;ID=PF3D7_0420300-D1-15-PF3D7_1366500;pvalue=0.00126;sequence=GTGTTT;
PF3D7_1366500	fimo	nucleotide_motif	293	298	28.4	+	.	Name=PF3D7_0420300-D1_PF3D7_1366500+;Alias=;ID=PF3D7_0420300-D1-16-PF3D7_1366500;pvalue=0.00145;sequence=GTAGGT;
PF3D7_1366500	fimo	nucleotide_motif	579	584	27.2	-	.	Name=PF3D7_0420300-D1_PF3D7_1366500-;Alias=;ID=PF3D7_0420300-D1-17-PF3D7_1366500;pvalue=0.00192;sequence=GTGCCT;
PF3D7_1366500	fimo	nucleotide_motif	21	26	27	+	.	Name=PF3D7_0420300-D1_PF3D7_1366500+;Alias=;ID=PF3D7_0420300-D1-18-PF3D7_1366500;pvalue=0.002;sequence=CAGTGT;
PF3D7_1366500	fimo	nucleotide_motif	106	111	26.6	-	.	Name=PF3D7_0420300-D1_PF3D7_1366500-;Alias=;ID=PF3D7_0420300-D1-19-PF3D7_1366500;pvalue=0.0022;sequence=ATGAGT;
PF3D7_1366500	fimo	nucleotide_motif	881	886	26.3	-	.	Name=PF3D7_0420300-D1_PF3D7_1366500-;Alias=;ID=PF3D7_0420300-D1-20-PF3D7_1366500;pvalue=0.00235;sequence=GAATGT;
PF3D7_1366500	fimo	nucleotide_motif	742	747	25.4	-	.	Name=PF3D7_0420300-D1_PF3D7_1366500-;Alias=;ID=PF3D7_0420300-D1-21-PF3D7_1366500;pvalue=0.00285;sequence=AAGTGT;
PF3D7_1366500	fimo	nucleotide_motif	581	586	24.7	-	.	Name=PF3D7_0420300-D1_PF3D7_1366500-;Alias=;ID=PF3D7_0420300-D1-22-PF3D7_1366500;pvalue=0.00335;sequence=TGGTGC;
PF3D7_1366500	fimo	nucleotide_motif	259	264	24.2	+	.	Name=PF3D7_0420300-D1_PF3D7_1366500+;Alias=;ID=PF3D7_0420300-D1-23-PF3D7_1366500;pvalue=0.00375;sequence=GTGAAT;
PF3D7_1366500	fimo	nucleotide_motif	625	630	24.1	-	.	Name=PF3D7_0420300-D1_PF3D7_1366500-;Alias=;ID=PF3D7_0420300-D1-24-PF3D7_1366500;pvalue=0.00392;sequence=GATTGT;
PF3D7_1366600	fimo	nucleotide_motif	421	426	33.3	+	.	Name=PF3D7_0420300-D1_PF3D7_1366600+;Alias=;ID=PF3D7_0420300-D1-1-PF3D7_1366600;pvalue=0.00047;sequence=ATGTGT;
PF3D7_1366600	fimo	nucleotide_motif	452	457	33.3	-	.	Name=PF3D7_0420300-D1_PF3D7_1366600-;Alias=;ID=PF3D7_0420300-D1-2-PF3D7_1366600;pvalue=0.00047;sequence=ATGTGT;
PF3D7_1366600	fimo	nucleotide_motif	753	758	31.5	-	.	Name=PF3D7_0420300-D1_PF3D7_1366600-;Alias=;ID=PF3D7_0420300-D1-3-PF3D7_1366600;pvalue=0.000703;sequence=GTTTGT;
PF3D7_1366600	fimo	nucleotide_motif	102	107	28.9	+	.	Name=PF3D7_0420300-D1_PF3D7_1366600+;Alias=;ID=PF3D7_0420300-D1-4-PF3D7_1366600;pvalue=0.00129;sequence=GCGGGC;
PF3D7_1366600	fimo	nucleotide_motif	98	103	26.9	+	.	Name=PF3D7_0420300-D1_PF3D7_1366600+;Alias=;ID=PF3D7_0420300-D1-5-PF3D7_1366600;pvalue=0.00204;sequence=GCATGC;
PF3D7_1366600	fimo	nucleotide_motif	98	103	26.9	-	.	Name=PF3D7_0420300-D1_PF3D7_1366600-;Alias=;ID=PF3D7_0420300-D1-6-PF3D7_1366600;pvalue=0.00204;sequence=GCATGC;
PF3D7_1366600	fimo	nucleotide_motif	445	450	25.4	-	.	Name=PF3D7_0420300-D1_PF3D7_1366600-;Alias=;ID=PF3D7_0420300-D1-7-PF3D7_1366600;pvalue=0.00285;sequence=AAGTGT;
PF3D7_1366600	fimo	nucleotide_motif	510	515	25.1	+	.	Name=PF3D7_0420300-D1_PF3D7_1366600+;Alias=;ID=PF3D7_0420300-D1-8-PF3D7_1366600;pvalue=0.00306;sequence=ATGAGC;
PF3D7_1366600	fimo	nucleotide_motif	423	428	25	+	.	Name=PF3D7_0420300-D1_PF3D7_1366600+;Alias=;ID=PF3D7_0420300-D1-9-PF3D7_1366600;pvalue=0.00313;sequence=GTGTCA;
PF3D7_1366600	fimo	nucleotide_motif	450	455	25	-	.	Name=PF3D7_0420300-D1_PF3D7_1366600-;Alias=;ID=PF3D7_0420300-D1-10-PF3D7_1366600;pvalue=0.00313;sequence=GTGTCA;
PF3D7_1366600	fimo	nucleotide_motif	963	968	25	-	.	Name=PF3D7_0420300-D1_PF3D7_1366600-;Alias=;ID=PF3D7_0420300-D1-11-PF3D7_1366600;pvalue=0.00316;sequence=GTGCAT;
PF3D7_1366600	fimo	nucleotide_motif	700	705	24.1	+	.	Name=PF3D7_0420300-D1_PF3D7_1366600+;Alias=;ID=PF3D7_0420300-D1-12-PF3D7_1366600;pvalue=0.00392;sequence=GATTGT;
PF3D7_1366600	fimo	nucleotide_motif	749	754	23.9	-	.	Name=PF3D7_0420300-D1_PF3D7_1366600-;Alias=;ID=PF3D7_0420300-D1-13-PF3D7_1366600;pvalue=0.0041;sequence=GTTTGA;
PF3D7_1366700	fimo	nucleotide_motif	31	36	33.3	+	.	Name=PF3D7_0420300-D1_PF3D7_1366700+;Alias=;ID=PF3D7_0420300-D1-1-PF3D7_1366700;pvalue=0.00047;sequence=ATGTGT;
PF3D7_1366700	fimo	nucleotide_motif	62	67	33.3	-	.	Name=PF3D7_0420300-D1_PF3D7_1366700-;Alias=;ID=PF3D7_0420300-D1-2-PF3D7_1366700;pvalue=0.00047;sequence=ATGTGT;
PF3D7_1366700	fimo	nucleotide_motif	822	827	33.3	-	.	Name=PF3D7_0420300-D1_PF3D7_1366700-;Alias=;ID=PF3D7_0420300-D1-3-PF3D7_1366700;pvalue=0.00047;sequence=ATGTGT;
PF3D7_1366700	fimo	nucleotide_motif	862	867	31.5	+	.	Name=PF3D7_0420300-D1_PF3D7_1366700+;Alias=;ID=PF3D7_0420300-D1-4-PF3D7_1366700;pvalue=0.000703;sequence=GTTTGT;
PF3D7_1366700	fimo	nucleotide_motif	820	825	30.6	-	.	Name=PF3D7_0420300-D1_PF3D7_1366700-;Alias=;ID=PF3D7_0420300-D1-5-PF3D7_1366700;pvalue=0.000861;sequence=GTGTAT;
PF3D7_1366700	fimo	nucleotide_motif	864	869	29.6	+	.	Name=PF3D7_0420300-D1_PF3D7_1366700+;Alias=;ID=PF3D7_0420300-D1-6-PF3D7_1366700;pvalue=0.0011;sequence=TTGTGT;
PF3D7_1366700	fimo	nucleotide_motif	866	871	29	+	.	Name=PF3D7_0420300-D1_PF3D7_1366700+;Alias=;ID=PF3D7_0420300-D1-7-PF3D7_1366700;pvalue=0.00126;sequence=GTGTTT;
PF3D7_1366700	fimo	nucleotide_motif	381	386	28.9	-	.	Name=PF3D7_0420300-D1_PF3D7_1366700-;Alias=;ID=PF3D7_0420300-D1-8-PF3D7_1366700;pvalue=0.00129;sequence=GCGGGC;
PF3D7_1366700	fimo	nucleotide_motif	489	494	28.7	+	.	Name=PF3D7_0420300-D1_PF3D7_1366700+;Alias=;ID=PF3D7_0420300-D1-9-PF3D7_1366700;pvalue=0.00136;sequence=GAGGGC;
PF3D7_1366700	fimo	nucleotide_motif	668	673	27.8	+	.	Name=PF3D7_0420300-D1_PF3D7_1366700+;Alias=;ID=PF3D7_0420300-D1-10-PF3D7_1366700;pvalue=0.00165;sequence=GGGTAT;
PF3D7_1366700	fimo	nucleotide_motif	385	390	26.9	+	.	Name=PF3D7_0420300-D1_PF3D7_1366700+;Alias=;ID=PF3D7_0420300-D1-11-PF3D7_1366700;pvalue=0.00204;sequence=GCATGC;
PF3D7_1366700	fimo	nucleotide_motif	385	390	26.9	-	.	Name=PF3D7_0420300-D1_PF3D7_1366700-;Alias=;ID=PF3D7_0420300-D1-12-PF3D7_1366700;pvalue=0.00204;sequence=GCATGC;
PF3D7_1366700	fimo	nucleotide_motif	38	43	25.4	+	.	Name=PF3D7_0420300-D1_PF3D7_1366700+;Alias=;ID=PF3D7_0420300-D1-13-PF3D7_1366700;pvalue=0.00285;sequence=AAGTGT;
PF3D7_1366700	fimo	nucleotide_motif	33	38	25	+	.	Name=PF3D7_0420300-D1_PF3D7_1366700+;Alias=;ID=PF3D7_0420300-D1-14-PF3D7_1366700;pvalue=0.00313;sequence=GTGTCA;
PF3D7_1366700	fimo	nucleotide_motif	60	65	25	-	.	Name=PF3D7_0420300-D1_PF3D7_1366700-;Alias=;ID=PF3D7_0420300-D1-15-PF3D7_1366700;pvalue=0.00313;sequence=GTGTCA;
PF3D7_1366800	fimo	nucleotide_motif	806	811	46.2	+	.	Name=PF3D7_0420300-D1_PF3D7_1366800+;Alias=;ID=PF3D7_0420300-D1-1-PF3D7_1366800;pvalue=2.41e-05;sequence=GTGTGT;
PF3D7_1366800	fimo	nucleotide_motif	644	649	46.2	-	.	Name=PF3D7_0420300-D1_PF3D7_1366800-;Alias=;ID=PF3D7_0420300-D1-2-PF3D7_1366800;pvalue=2.41e-05;sequence=GTGTGT;
PF3D7_1366800	fimo	nucleotide_motif	422	427	35.1	+	.	Name=PF3D7_0420300-D1_PF3D7_1366800+;Alias=;ID=PF3D7_0420300-D1-3-PF3D7_1366800;pvalue=0.000309;sequence=GTATGT;
PF3D7_1366800	fimo	nucleotide_motif	68	73	35.1	-	.	Name=PF3D7_0420300-D1_PF3D7_1366800-;Alias=;ID=PF3D7_0420300-D1-4-PF3D7_1366800;pvalue=0.000309;sequence=GTATGT;
PF3D7_1366800	fimo	nucleotide_motif	804	809	33.3	+	.	Name=PF3D7_0420300-D1_PF3D7_1366800+;Alias=;ID=PF3D7_0420300-D1-5-PF3D7_1366800;pvalue=0.00047;sequence=ATGTGT;
PF3D7_1366800	fimo	nucleotide_motif	646	651	33.3	-	.	Name=PF3D7_0420300-D1_PF3D7_1366800-;Alias=;ID=PF3D7_0420300-D1-6-PF3D7_1366800;pvalue=0.00047;sequence=ATGTGT;
PF3D7_1366800	fimo	nucleotide_motif	453	458	31.5	+	.	Name=PF3D7_0420300-D1_PF3D7_1366800+;Alias=;ID=PF3D7_0420300-D1-7-PF3D7_1366800;pvalue=0.000703;sequence=GTTTGT;
PF3D7_1366800	fimo	nucleotide_motif	460	465	31.5	+	.	Name=PF3D7_0420300-D1_PF3D7_1366800+;Alias=;ID=PF3D7_0420300-D1-8-PF3D7_1366800;pvalue=0.000703;sequence=GTTTGT;
PF3D7_1366800	fimo	nucleotide_motif	510	515	31.5	+	.	Name=PF3D7_0420300-D1_PF3D7_1366800+;Alias=;ID=PF3D7_0420300-D1-9-PF3D7_1366800;pvalue=0.000703;sequence=GTTTGT;
PF3D7_1366800	fimo	nucleotide_motif	934	939	30.6	+	.	Name=PF3D7_0420300-D1_PF3D7_1366800+;Alias=;ID=PF3D7_0420300-D1-10-PF3D7_1366800;pvalue=0.000861;sequence=GTGTAT;
PF3D7_1366800	fimo	nucleotide_motif	462	467	29.6	+	.	Name=PF3D7_0420300-D1_PF3D7_1366800+;Alias=;ID=PF3D7_0420300-D1-11-PF3D7_1366800;pvalue=0.0011;sequence=TTGTGT;
PF3D7_1366800	fimo	nucleotide_motif	512	517	29.6	+	.	Name=PF3D7_0420300-D1_PF3D7_1366800+;Alias=;ID=PF3D7_0420300-D1-12-PF3D7_1366800;pvalue=0.0011;sequence=TTGTGT;
PF3D7_1366800	fimo	nucleotide_motif	603	608	29.6	+	.	Name=PF3D7_0420300-D1_PF3D7_1366800+;Alias=;ID=PF3D7_0420300-D1-13-PF3D7_1366800;pvalue=0.0011;sequence=TTGTGT;
PF3D7_1366800	fimo	nucleotide_motif	605	610	29	+	.	Name=PF3D7_0420300-D1_PF3D7_1366800+;Alias=;ID=PF3D7_0420300-D1-14-PF3D7_1366800;pvalue=0.00126;sequence=GTGTTT;
PF3D7_1366800	fimo	nucleotide_motif	808	813	28.8	+	.	Name=PF3D7_0420300-D1_PF3D7_1366800+;Alias=;ID=PF3D7_0420300-D1-15-PF3D7_1366800;pvalue=0.00131;sequence=GTGTTC;
PF3D7_1366800	fimo	nucleotide_motif	601	606	28.2	+	.	Name=PF3D7_0420300-D1_PF3D7_1366800+;Alias=;ID=PF3D7_0420300-D1-16-PF3D7_1366800;pvalue=0.00151;sequence=GGTTGT;
PF3D7_1366800	fimo	nucleotide_motif	312	317	27.7	-	.	Name=PF3D7_0420300-D1_PF3D7_1366800-;Alias=;ID=PF3D7_0420300-D1-17-PF3D7_1366800;pvalue=0.0017;sequence=GCATGT;
PF3D7_1366800	fimo	nucleotide_motif	932	937	25.4	+	.	Name=PF3D7_0420300-D1_PF3D7_1366800+;Alias=;ID=PF3D7_0420300-D1-18-PF3D7_1366800;pvalue=0.00285;sequence=AAGTGT;
PF3D7_1366800	fimo	nucleotide_motif	464	469	25	+	.	Name=PF3D7_0420300-D1_PF3D7_1366800+;Alias=;ID=PF3D7_0420300-D1-19-PF3D7_1366800;pvalue=0.00313;sequence=GTGTCA;
PF3D7_1366800	fimo	nucleotide_motif	201	206	24.4	-	.	Name=PF3D7_0420300-D1_PF3D7_1366800-;Alias=;ID=PF3D7_0420300-D1-20-PF3D7_1366800;pvalue=0.0036;sequence=GGGGGA;
PF3D7_1366800	fimo	nucleotide_motif	106	111	24.2	-	.	Name=PF3D7_0420300-D1_PF3D7_1366800-;Alias=;ID=PF3D7_0420300-D1-21-PF3D7_1366800;pvalue=0.00375;sequence=GTGAAT;
PF3D7_1366800	fimo	nucleotide_motif	624	629	23.9	+	.	Name=PF3D7_0420300-D1_PF3D7_1366800+;Alias=;ID=PF3D7_0420300-D1-22-PF3D7_1366800;pvalue=0.0041;sequence=GTTTGA;
PF3D7_1366900	fimo	nucleotide_motif	889	894	41.4	+	.	Name=PF3D7_0420300-D1_PF3D7_1366900+;Alias=;ID=PF3D7_0420300-D1-1-PF3D7_1366900;pvalue=7.17e-05;sequence=GTGAGT;
PF3D7_1366900	fimo	nucleotide_motif	622	627	41.4	+	.	Name=PF3D7_0420300-D1_PF3D7_1366900+;Alias=;ID=PF3D7_0420300-D1-2-PF3D7_1366900;pvalue=7.23e-05;sequence=GTGCGC;
PF3D7_1366900	fimo	nucleotide_motif	620	625	32.6	+	.	Name=PF3D7_0420300-D1_PF3D7_1366900+;Alias=;ID=PF3D7_0420300-D1-3-PF3D7_1366900;pvalue=0.000543;sequence=ATGTGC;
PF3D7_1366900	fimo	nucleotide_motif	554	559	29	+	.	Name=PF3D7_0420300-D1_PF3D7_1366900+;Alias=;ID=PF3D7_0420300-D1-4-PF3D7_1366900;pvalue=0.00126;sequence=GTGTTT;
PF3D7_1366900	fimo	nucleotide_motif	692	697	29	-	.	Name=PF3D7_0420300-D1_PF3D7_1366900-;Alias=;ID=PF3D7_0420300-D1-5-PF3D7_1366900;pvalue=0.00126;sequence=GTGTTT;
PF3D7_1366900	fimo	nucleotide_motif	624	629	25.9	-	.	Name=PF3D7_0420300-D1_PF3D7_1366900-;Alias=;ID=PF3D7_0420300-D1-6-PF3D7_1366900;pvalue=0.00256;sequence=ATGCGC;
PF3D7_1366900	fimo	nucleotide_motif	694	699	25.8	-	.	Name=PF3D7_0420300-D1_PF3D7_1366900-;Alias=;ID=PF3D7_0420300-D1-7-PF3D7_1366900;pvalue=0.00261;sequence=TGGTGT;
PF3D7_1367000	fimo	nucleotide_motif	748	753	46.2	+	.	Name=PF3D7_0420300-D1_PF3D7_1367000+;Alias=;ID=PF3D7_0420300-D1-1-PF3D7_1367000;pvalue=2.41e-05;sequence=GTGTGT;
PF3D7_1367000	fimo	nucleotide_motif	643	648	44.4	-	.	Name=PF3D7_0420300-D1_PF3D7_1367000-;Alias=;ID=PF3D7_0420300-D1-2-PF3D7_1367000;pvalue=3.58e-05;sequence=GTGGGT;
PF3D7_1367000	fimo	nucleotide_motif	77	82	33.3	+	.	Name=PF3D7_0420300-D1_PF3D7_1367000+;Alias=;ID=PF3D7_0420300-D1-3-PF3D7_1367000;pvalue=0.00047;sequence=ATGTGT;
PF3D7_1367000	fimo	nucleotide_motif	87	92	32.8	-	.	Name=PF3D7_0420300-D1_PF3D7_1367000-;Alias=;ID=PF3D7_0420300-D1-4-PF3D7_1367000;pvalue=0.000518;sequence=GTATGC;
PF3D7_1367000	fimo	nucleotide_motif	216	221	28.4	+	.	Name=PF3D7_0420300-D1_PF3D7_1367000+;Alias=;ID=PF3D7_0420300-D1-5-PF3D7_1367000;pvalue=0.00145;sequence=GTAGGT;
PF3D7_1367000	fimo	nucleotide_motif	914	919	28.2	-	.	Name=PF3D7_0420300-D1_PF3D7_1367000-;Alias=;ID=PF3D7_0420300-D1-6-PF3D7_1367000;pvalue=0.00151;sequence=GGTTGT;
PF3D7_1367000	fimo	nucleotide_motif	29	34	28.1	+	.	Name=PF3D7_0420300-D1_PF3D7_1367000+;Alias=;ID=PF3D7_0420300-D1-7-PF3D7_1367000;pvalue=0.00153;sequence=ATGGGT;
PF3D7_1367000	fimo	nucleotide_motif	212	217	28	+	.	Name=PF3D7_0420300-D1_PF3D7_1367000+;Alias=;ID=PF3D7_0420300-D1-8-PF3D7_1367000;pvalue=0.00159;sequence=GTACGT;
PF3D7_1367000	fimo	nucleotide_motif	50	55	27.6	+	.	Name=PF3D7_0420300-D1_PF3D7_1367000+;Alias=;ID=PF3D7_0420300-D1-9-PF3D7_1367000;pvalue=0.00173;sequence=ATGGGC;
PF3D7_1367000	fimo	nucleotide_motif	910	915	27.2	-	.	Name=PF3D7_0420300-D1_PF3D7_1367000-;Alias=;ID=PF3D7_0420300-D1-10-PF3D7_1367000;pvalue=0.00189;sequence=GTAAGT;
PF3D7_1367000	fimo	nucleotide_motif	746	751	27	+	.	Name=PF3D7_0420300-D1_PF3D7_1367000+;Alias=;ID=PF3D7_0420300-D1-11-PF3D7_1367000;pvalue=0.002;sequence=CAGTGT;
PF3D7_1367000	fimo	nucleotide_motif	258	263	26.6	-	.	Name=PF3D7_0420300-D1_PF3D7_1367000-;Alias=;ID=PF3D7_0420300-D1-12-PF3D7_1367000;pvalue=0.0022;sequence=ATGAGT;
PF3D7_1367000	fimo	nucleotide_motif	688	693	26.3	-	.	Name=PF3D7_0420300-D1_PF3D7_1367000-;Alias=;ID=PF3D7_0420300-D1-13-PF3D7_1367000;pvalue=0.00235;sequence=GAATGT;
PF3D7_1367000	fimo	nucleotide_motif	31	36	25.7	+	.	Name=PF3D7_0420300-D1_PF3D7_1367000+;Alias=;ID=PF3D7_0420300-D1-14-PF3D7_1367000;pvalue=0.00269;sequence=GGGTTT;
PF3D7_1367000	fimo	nucleotide_motif	533	538	25.4	-	.	Name=PF3D7_0420300-D1_PF3D7_1367000-;Alias=;ID=PF3D7_0420300-D1-15-PF3D7_1367000;pvalue=0.00285;sequence=AAGTGT;
PF3D7_1367000	fimo	nucleotide_motif	750	755	25	+	.	Name=PF3D7_0420300-D1_PF3D7_1367000+;Alias=;ID=PF3D7_0420300-D1-16-PF3D7_1367000;pvalue=0.00313;sequence=GTGTCA;
PF3D7_1367000	fimo	nucleotide_motif	531	536	24.8	-	.	Name=PF3D7_0420300-D1_PF3D7_1367000-;Alias=;ID=PF3D7_0420300-D1-17-PF3D7_1367000;pvalue=0.00335;sequence=GTGTAG;
PF3D7_1367000	fimo	nucleotide_motif	316	321	24.2	-	.	Name=PF3D7_0420300-D1_PF3D7_1367000-;Alias=;ID=PF3D7_0420300-D1-18-PF3D7_1367000;pvalue=0.00375;sequence=GTGAAT;
PF3D7_1367100	fimo	nucleotide_motif	353	358	46.2	-	.	Name=PF3D7_0420300-D1_PF3D7_1367100-;Alias=;ID=PF3D7_0420300-D1-1-PF3D7_1367100;pvalue=2.41e-05;sequence=GTGTGT;
PF3D7_1367100	fimo	nucleotide_motif	458	463	44.4	+	.	Name=PF3D7_0420300-D1_PF3D7_1367100+;Alias=;ID=PF3D7_0420300-D1-2-PF3D7_1367100;pvalue=3.58e-05;sequence=GTGGGT;
PF3D7_1367100	fimo	nucleotide_motif	65	70	29.6	-	.	Name=PF3D7_0420300-D1_PF3D7_1367100-;Alias=;ID=PF3D7_0420300-D1-3-PF3D7_1367100;pvalue=0.0011;sequence=GGGTGA;
PF3D7_1367100	fimo	nucleotide_motif	67	72	28.8	-	.	Name=PF3D7_0420300-D1_PF3D7_1367100-;Alias=;ID=PF3D7_0420300-D1-4-PF3D7_1367100;pvalue=0.00132;sequence=GAGGGT;
PF3D7_1367100	fimo	nucleotide_motif	885	890	28.4	-	.	Name=PF3D7_0420300-D1_PF3D7_1367100-;Alias=;ID=PF3D7_0420300-D1-5-PF3D7_1367100;pvalue=0.00145;sequence=GTAGGT;
PF3D7_1367100	fimo	nucleotide_motif	187	192	28.2	+	.	Name=PF3D7_0420300-D1_PF3D7_1367100+;Alias=;ID=PF3D7_0420300-D1-6-PF3D7_1367100;pvalue=0.00151;sequence=GGTTGT;
PF3D7_1367100	fimo	nucleotide_motif	889	894	28	-	.	Name=PF3D7_0420300-D1_PF3D7_1367100-;Alias=;ID=PF3D7_0420300-D1-7-PF3D7_1367100;pvalue=0.00159;sequence=GTACGT;
PF3D7_1367100	fimo	nucleotide_motif	76	81	27.2	-	.	Name=PF3D7_0420300-D1_PF3D7_1367100-;Alias=;ID=PF3D7_0420300-D1-8-PF3D7_1367100;pvalue=0.00189;sequence=GTAAGT;
PF3D7_1367100	fimo	nucleotide_motif	191	196	27.2	+	.	Name=PF3D7_0420300-D1_PF3D7_1367100+;Alias=;ID=PF3D7_0420300-D1-9-PF3D7_1367100;pvalue=0.00189;sequence=GTAAGT;
PF3D7_1367100	fimo	nucleotide_motif	355	360	27	-	.	Name=PF3D7_0420300-D1_PF3D7_1367100-;Alias=;ID=PF3D7_0420300-D1-10-PF3D7_1367100;pvalue=0.002;sequence=CAGTGT;
PF3D7_1367100	fimo	nucleotide_motif	843	848	26.6	+	.	Name=PF3D7_0420300-D1_PF3D7_1367100+;Alias=;ID=PF3D7_0420300-D1-11-PF3D7_1367100;pvalue=0.0022;sequence=ATGAGT;
PF3D7_1367100	fimo	nucleotide_motif	413	418	26.3	+	.	Name=PF3D7_0420300-D1_PF3D7_1367100+;Alias=;ID=PF3D7_0420300-D1-12-PF3D7_1367100;pvalue=0.00235;sequence=GAATGT;
PF3D7_1367100	fimo	nucleotide_motif	568	573	25.4	+	.	Name=PF3D7_0420300-D1_PF3D7_1367100+;Alias=;ID=PF3D7_0420300-D1-13-PF3D7_1367100;pvalue=0.00285;sequence=AAGTGT;
PF3D7_1367100	fimo	nucleotide_motif	351	356	25	-	.	Name=PF3D7_0420300-D1_PF3D7_1367100-;Alias=;ID=PF3D7_0420300-D1-14-PF3D7_1367100;pvalue=0.00313;sequence=GTGTCA;
PF3D7_1367100	fimo	nucleotide_motif	570	575	24.8	+	.	Name=PF3D7_0420300-D1_PF3D7_1367100+;Alias=;ID=PF3D7_0420300-D1-15-PF3D7_1367100;pvalue=0.00335;sequence=GTGTAG;
PF3D7_1367100	fimo	nucleotide_motif	30	35	24.5	-	.	Name=PF3D7_0420300-D1_PF3D7_1367100-;Alias=;ID=PF3D7_0420300-D1-16-PF3D7_1367100;pvalue=0.00351;sequence=CTATGT;
PF3D7_1367100	fimo	nucleotide_motif	785	790	24.2	+	.	Name=PF3D7_0420300-D1_PF3D7_1367100+;Alias=;ID=PF3D7_0420300-D1-17-PF3D7_1367100;pvalue=0.00375;sequence=GTGAAT;
PF3D7_1367200	fimo	nucleotide_motif	152	157	33.3	+	.	Name=PF3D7_0420300-D1_PF3D7_1367200+;Alias=;ID=PF3D7_0420300-D1-1-PF3D7_1367200;pvalue=0.00047;sequence=ATGTGT;
PF3D7_1367200	fimo	nucleotide_motif	825	830	33.3	+	.	Name=PF3D7_0420300-D1_PF3D7_1367200+;Alias=;ID=PF3D7_0420300-D1-2-PF3D7_1367200;pvalue=0.00047;sequence=ATGTGT;
PF3D7_1367200	fimo	nucleotide_motif	154	159	33.1	+	.	Name=PF3D7_0420300-D1_PF3D7_1367200+;Alias=;ID=PF3D7_0420300-D1-3-PF3D7_1367200;pvalue=0.000494;sequence=GTGTCT;
PF3D7_1367200	fimo	nucleotide_motif	649	654	33.1	+	.	Name=PF3D7_0420300-D1_PF3D7_1367200+;Alias=;ID=PF3D7_0420300-D1-4-PF3D7_1367200;pvalue=0.000494;sequence=GTGTCT;
PF3D7_1367200	fimo	nucleotide_motif	827	832	28.8	+	.	Name=PF3D7_0420300-D1_PF3D7_1367200+;Alias=;ID=PF3D7_0420300-D1-5-PF3D7_1367200;pvalue=0.00131;sequence=GTGTTC;
PF3D7_1367200	fimo	nucleotide_motif	522	527	28.7	+	.	Name=PF3D7_0420300-D1_PF3D7_1367200+;Alias=;ID=PF3D7_0420300-D1-6-PF3D7_1367200;pvalue=0.00135;sequence=GGATGT;
PF3D7_1367200	fimo	nucleotide_motif	647	652	25.8	+	.	Name=PF3D7_0420300-D1_PF3D7_1367200+;Alias=;ID=PF3D7_0420300-D1-7-PF3D7_1367200;pvalue=0.00261;sequence=TGGTGT;
PF3D7_1367200	fimo	nucleotide_motif	435	440	25.4	-	.	Name=PF3D7_0420300-D1_PF3D7_1367200-;Alias=;ID=PF3D7_0420300-D1-8-PF3D7_1367200;pvalue=0.00285;sequence=AAGTGT;
PF3D7_1367200	fimo	nucleotide_motif	179	184	24.5	-	.	Name=PF3D7_0420300-D1_PF3D7_1367200-;Alias=;ID=PF3D7_0420300-D1-9-PF3D7_1367200;pvalue=0.00351;sequence=CTATGT;
PF3D7_1367200	fimo	nucleotide_motif	682	687	23.8	-	.	Name=PF3D7_0420300-D1_PF3D7_1367200-;Alias=;ID=PF3D7_0420300-D1-10-PF3D7_1367200;pvalue=0.0042;sequence=CTATGC;
PF3D7_1367300	fimo	nucleotide_motif	666	671	35.1	+	.	Name=PF3D7_0420300-D1_PF3D7_1367300+;Alias=;ID=PF3D7_0420300-D1-1-PF3D7_1367300;pvalue=0.000309;sequence=GTATGT;
PF3D7_1367300	fimo	nucleotide_motif	892	897	33.3	+	.	Name=PF3D7_0420300-D1_PF3D7_1367300+;Alias=;ID=PF3D7_0420300-D1-2-PF3D7_1367300;pvalue=0.00047;sequence=ATGTGT;
PF3D7_1367300	fimo	nucleotide_motif	943	948	28.6	-	.	Name=PF3D7_0420300-D1_PF3D7_1367300-;Alias=;ID=PF3D7_0420300-D1-3-PF3D7_1367300;pvalue=0.00138;sequence=AGGTGT;
PF3D7_1367300	fimo	nucleotide_motif	308	313	25.9	-	.	Name=PF3D7_0420300-D1_PF3D7_1367300-;Alias=;ID=PF3D7_0420300-D1-4-PF3D7_1367300;pvalue=0.00259;sequence=GTAAGC;
PF3D7_1367300	fimo	nucleotide_motif	249	254	25.7	-	.	Name=PF3D7_0420300-D1_PF3D7_1367300-;Alias=;ID=PF3D7_0420300-D1-5-PF3D7_1367300;pvalue=0.00267;sequence=ACGTGC;
PF3D7_1367300	fimo	nucleotide_motif	827	832	24.1	-	.	Name=PF3D7_0420300-D1_PF3D7_1367300-;Alias=;ID=PF3D7_0420300-D1-6-PF3D7_1367300;pvalue=0.00392;sequence=GATTGT;
PF3D7_1367400	fimo	nucleotide_motif	101	106	35.1	-	.	Name=PF3D7_0420300-D1_PF3D7_1367400-;Alias=;ID=PF3D7_0420300-D1-1-PF3D7_1367400;pvalue=0.000309;sequence=GTATGT;
PF3D7_1367400	fimo	nucleotide_motif	962	967	28.9	+	.	Name=PF3D7_0420300-D1_PF3D7_1367400+;Alias=;ID=PF3D7_0420300-D1-2-PF3D7_1367400;pvalue=0.00129;sequence=TTGTGC;
PF3D7_1367400	fimo	nucleotide_motif	862	867	25.9	-	.	Name=PF3D7_0420300-D1_PF3D7_1367400-;Alias=;ID=PF3D7_0420300-D1-3-PF3D7_1367400;pvalue=0.00256;sequence=GTATGA;
PF3D7_1367400	fimo	nucleotide_motif	459	464	25.9	+	.	Name=PF3D7_0420300-D1_PF3D7_1367400+;Alias=;ID=PF3D7_0420300-D1-4-PF3D7_1367400;pvalue=0.00259;sequence=GTAAGC;
PF3D7_1367400	fimo	nucleotide_motif	518	523	25.7	+	.	Name=PF3D7_0420300-D1_PF3D7_1367400+;Alias=;ID=PF3D7_0420300-D1-5-PF3D7_1367400;pvalue=0.00267;sequence=ACGTGC;
PF3D7_1367500	fimo	nucleotide_motif	173	178	46.2	+	.	Name=PF3D7_0420300-D1_PF3D7_1367500+;Alias=;ID=PF3D7_0420300-D1-1-PF3D7_1367500;pvalue=2.41e-05;sequence=GTGTGT;
PF3D7_1367500	fimo	nucleotide_motif	171	176	45	+	.	Name=PF3D7_0420300-D1_PF3D7_1367500+;Alias=;ID=PF3D7_0420300-D1-2-PF3D7_1367500;pvalue=3.16e-05;sequence=GGGTGT;
PF3D7_1367500	fimo	nucleotide_motif	175	180	43.6	+	.	Name=PF3D7_0420300-D1_PF3D7_1367500+;Alias=;ID=PF3D7_0420300-D1-3-PF3D7_1367500;pvalue=4.38e-05;sequence=GTGTGG;
PF3D7_1367500	fimo	nucleotide_motif	390	395	35.1	+	.	Name=PF3D7_0420300-D1_PF3D7_1367500+;Alias=;ID=PF3D7_0420300-D1-4-PF3D7_1367500;pvalue=0.000309;sequence=GTATGT;
PF3D7_1367500	fimo	nucleotide_motif	114	119	35.1	-	.	Name=PF3D7_0420300-D1_PF3D7_1367500-;Alias=;ID=PF3D7_0420300-D1-5-PF3D7_1367500;pvalue=0.000309;sequence=GTATGT;
PF3D7_1367500	fimo	nucleotide_motif	256	261	33.3	-	.	Name=PF3D7_0420300-D1_PF3D7_1367500-;Alias=;ID=PF3D7_0420300-D1-6-PF3D7_1367500;pvalue=0.00047;sequence=ATGTGT;
PF3D7_1367500	fimo	nucleotide_motif	626	631	29.6	-	.	Name=PF3D7_0420300-D1_PF3D7_1367500-;Alias=;ID=PF3D7_0420300-D1-7-PF3D7_1367500;pvalue=0.0011;sequence=TTGTGT;
PF3D7_1367500	fimo	nucleotide_motif	624	629	29	-	.	Name=PF3D7_0420300-D1_PF3D7_1367500-;Alias=;ID=PF3D7_0420300-D1-8-PF3D7_1367500;pvalue=0.00126;sequence=GTGTTT;
PF3D7_1367500	fimo	nucleotide_motif	38	43	28.4	+	.	Name=PF3D7_0420300-D1_PF3D7_1367500+;Alias=;ID=PF3D7_0420300-D1-9-PF3D7_1367500;pvalue=0.00143;sequence=GAGAGT;
PF3D7_1367500	fimo	nucleotide_motif	351	356	28.2	-	.	Name=PF3D7_0420300-D1_PF3D7_1367500-;Alias=;ID=PF3D7_0420300-D1-10-PF3D7_1367500;pvalue=0.00151;sequence=GGTTGT;
PF3D7_1367500	fimo	nucleotide_motif	169	174	28.1	+	.	Name=PF3D7_0420300-D1_PF3D7_1367500+;Alias=;ID=PF3D7_0420300-D1-11-PF3D7_1367500;pvalue=0.00153;sequence=ATGGGT;
PF3D7_1367500	fimo	nucleotide_motif	488	493	27.6	-	.	Name=PF3D7_0420300-D1_PF3D7_1367500-;Alias=;ID=PF3D7_0420300-D1-12-PF3D7_1367500;pvalue=0.00173;sequence=ATGGGC;
PF3D7_1367500	fimo	nucleotide_motif	711	716	26.9	-	.	Name=PF3D7_0420300-D1_PF3D7_1367500-;Alias=;ID=PF3D7_0420300-D1-13-PF3D7_1367500;pvalue=0.00204;sequence=CTGAGC;
PF3D7_1367500	fimo	nucleotide_motif	752	757	26.6	+	.	Name=PF3D7_0420300-D1_PF3D7_1367500+;Alias=;ID=PF3D7_0420300-D1-14-PF3D7_1367500;pvalue=0.0022;sequence=ATGAGT;
PF3D7_1367500	fimo	nucleotide_motif	608	613	26.2	-	.	Name=PF3D7_0420300-D1_PF3D7_1367500-;Alias=;ID=PF3D7_0420300-D1-15-PF3D7_1367500;pvalue=0.0024;sequence=GTGACT;
PF3D7_1367500	fimo	nucleotide_motif	59	64	25.9	-	.	Name=PF3D7_0420300-D1_PF3D7_1367500-;Alias=;ID=PF3D7_0420300-D1-16-PF3D7_1367500;pvalue=0.00256;sequence=ATGCGC;
PF3D7_1367500	fimo	nucleotide_motif	241	246	23.8	+	.	Name=PF3D7_0420300-D1_PF3D7_1367500+;Alias=;ID=PF3D7_0420300-D1-17-PF3D7_1367500;pvalue=0.00413;sequence=GTTAGC;
PF3D7_1367600	fimo	nucleotide_motif	100	105	28	-	.	Name=PF3D7_0420300-D1_PF3D7_1367600-;Alias=;ID=PF3D7_0420300-D1-1-PF3D7_1367600;pvalue=0.0016;sequence=GTAGGC;
PF3D7_1367600	fimo	nucleotide_motif	505	510	27.2	+	.	Name=PF3D7_0420300-D1_PF3D7_1367600+;Alias=;ID=PF3D7_0420300-D1-2-PF3D7_1367600;pvalue=0.00192;sequence=ATGTGG;
PF3D7_1367600	fimo	nucleotide_motif	805	810	25	+	.	Name=PF3D7_0420300-D1_PF3D7_1367600+;Alias=;ID=PF3D7_0420300-D1-3-PF3D7_1367600;pvalue=0.00316;sequence=GTGACC;
PF3D7_1367600	fimo	nucleotide_motif	783	788	24.4	-	.	Name=PF3D7_0420300-D1_PF3D7_1367600-;Alias=;ID=PF3D7_0420300-D1-4-PF3D7_1367600;pvalue=0.00359;sequence=TTGGGT;
PF3D7_1367600	fimo	nucleotide_motif	198	203	24.1	-	.	Name=PF3D7_0420300-D1_PF3D7_1367600-;Alias=;ID=PF3D7_0420300-D1-5-PF3D7_1367600;pvalue=0.00392;sequence=GATTGT;
PF3D7_1367600	fimo	nucleotide_motif	230	235	23.9	-	.	Name=PF3D7_0420300-D1_PF3D7_1367600-;Alias=;ID=PF3D7_0420300-D1-6-PF3D7_1367600;pvalue=0.0041;sequence=GTTTGA;
PF3D7_1367600	fimo	nucleotide_motif	431	436	23.9	-	.	Name=PF3D7_0420300-D1_PF3D7_1367600-;Alias=;ID=PF3D7_0420300-D1-7-PF3D7_1367600;pvalue=0.0041;sequence=GTTTGA;
PF3D7_1367700	fimo	nucleotide_motif	696	701	27.2	-	.	Name=PF3D7_0420300-D1_PF3D7_1367700-;Alias=;ID=PF3D7_0420300-D1-1-PF3D7_1367700;pvalue=0.00192;sequence=ATGTGG;
PF3D7_1367700	fimo	nucleotide_motif	8	13	25.7	+	.	Name=PF3D7_0420300-D1_PF3D7_1367700+;Alias=;ID=PF3D7_0420300-D1-2-PF3D7_1367700;pvalue=0.00267;sequence=GTTTGG;
PF3D7_1367700	fimo	nucleotide_motif	396	401	25	-	.	Name=PF3D7_0420300-D1_PF3D7_1367700-;Alias=;ID=PF3D7_0420300-D1-3-PF3D7_1367700;pvalue=0.00316;sequence=GTGACC;
PF3D7_1367700	fimo	nucleotide_motif	418	423	24.4	+	.	Name=PF3D7_0420300-D1_PF3D7_1367700+;Alias=;ID=PF3D7_0420300-D1-4-PF3D7_1367700;pvalue=0.00359;sequence=TTGGGT;
PF3D7_1367700	fimo	nucleotide_motif	47	52	23.9	+	.	Name=PF3D7_0420300-D1_PF3D7_1367700+;Alias=;ID=PF3D7_0420300-D1-5-PF3D7_1367700;pvalue=0.0041;sequence=GTTTGA;
PF3D7_1367700	fimo	nucleotide_motif	770	775	23.9	+	.	Name=PF3D7_0420300-D1_PF3D7_1367700+;Alias=;ID=PF3D7_0420300-D1-6-PF3D7_1367700;pvalue=0.0041;sequence=GTTTGA;
PF3D7_1367700	fimo	nucleotide_motif	971	976	23.9	+	.	Name=PF3D7_0420300-D1_PF3D7_1367700+;Alias=;ID=PF3D7_0420300-D1-7-PF3D7_1367700;pvalue=0.0041;sequence=GTTTGA;
PF3D7_1367800	fimo	nucleotide_motif	257	262	28.8	-	.	Name=PF3D7_0420300-D1_PF3D7_1367800-;Alias=;ID=PF3D7_0420300-D1-1-PF3D7_1367800;pvalue=0.00131;sequence=GTGTTC;
PF3D7_1367800	fimo	nucleotide_motif	820	825	27.1	+	.	Name=PF3D7_0420300-D1_PF3D7_1367800+;Alias=;ID=PF3D7_0420300-D1-2-PF3D7_1367800;pvalue=0.00195;sequence=GTGTCG;
PF3D7_1367800	fimo	nucleotide_motif	818	823	25.8	+	.	Name=PF3D7_0420300-D1_PF3D7_1367800+;Alias=;ID=PF3D7_0420300-D1-3-PF3D7_1367800;pvalue=0.00261;sequence=TGGTGT;
PF3D7_1367800	fimo	nucleotide_motif	326	331	25.4	-	.	Name=PF3D7_0420300-D1_PF3D7_1367800-;Alias=;ID=PF3D7_0420300-D1-4-PF3D7_1367800;pvalue=0.00288;sequence=GCTTGT;
PF3D7_1367800	fimo	nucleotide_motif	551	556	25.2	+	.	Name=PF3D7_0420300-D1_PF3D7_1367800+;Alias=;ID=PF3D7_0420300-D1-5-PF3D7_1367800;pvalue=0.00304;sequence=ATGTGA;
PF3D7_1367800	fimo	nucleotide_motif	635	640	25.2	+	.	Name=PF3D7_0420300-D1_PF3D7_1367800+;Alias=;ID=PF3D7_0420300-D1-6-PF3D7_1367800;pvalue=0.00304;sequence=ATGTGA;
PF3D7_1367900	fimo	nucleotide_motif	856	861	45.5	+	.	Name=PF3D7_0420300-D1_PF3D7_1367900+;Alias=;ID=PF3D7_0420300-D1-1-PF3D7_1367900;pvalue=2.78e-05;sequence=GTGTGC;
PF3D7_1367900	fimo	nucleotide_motif	32	37	38.2	+	.	Name=PF3D7_0420300-D1_PF3D7_1367900+;Alias=;ID=PF3D7_0420300-D1-2-PF3D7_1367900;pvalue=0.000153;sequence=CTGTGT;
PF3D7_1367900	fimo	nucleotide_motif	38	43	33.3	-	.	Name=PF3D7_0420300-D1_PF3D7_1367900-;Alias=;ID=PF3D7_0420300-D1-3-PF3D7_1367900;pvalue=0.00047;sequence=ATGTGT;
PF3D7_1367900	fimo	nucleotide_motif	713	718	33.3	-	.	Name=PF3D7_0420300-D1_PF3D7_1367900-;Alias=;ID=PF3D7_0420300-D1-4-PF3D7_1367900;pvalue=0.00047;sequence=ATGTGT;
PF3D7_1367900	fimo	nucleotide_motif	49	54	30.6	+	.	Name=PF3D7_0420300-D1_PF3D7_1367900+;Alias=;ID=PF3D7_0420300-D1-5-PF3D7_1367900;pvalue=0.000861;sequence=GTGTAT;
PF3D7_1367900	fimo	nucleotide_motif	34	39	30.3	+	.	Name=PF3D7_0420300-D1_PF3D7_1367900+;Alias=;ID=PF3D7_0420300-D1-6-PF3D7_1367900;pvalue=0.000938;sequence=GTGTAC;
PF3D7_1367900	fimo	nucleotide_motif	36	41	30.3	-	.	Name=PF3D7_0420300-D1_PF3D7_1367900-;Alias=;ID=PF3D7_0420300-D1-7-PF3D7_1367900;pvalue=0.000938;sequence=GTGTAC;
PF3D7_1367900	fimo	nucleotide_motif	507	512	30.3	+	.	Name=PF3D7_0420300-D1_PF3D7_1367900+;Alias=;ID=PF3D7_0420300-D1-8-PF3D7_1367900;pvalue=0.000938;sequence=GTGTAC;
PF3D7_1367900	fimo	nucleotide_motif	47	52	29.6	+	.	Name=PF3D7_0420300-D1_PF3D7_1367900+;Alias=;ID=PF3D7_0420300-D1-9-PF3D7_1367900;pvalue=0.0011;sequence=TTGTGT;
PF3D7_1367900	fimo	nucleotide_motif	505	510	29.6	+	.	Name=PF3D7_0420300-D1_PF3D7_1367900+;Alias=;ID=PF3D7_0420300-D1-10-PF3D7_1367900;pvalue=0.0011;sequence=TTGTGT;
PF3D7_1367900	fimo	nucleotide_motif	854	859	29.6	+	.	Name=PF3D7_0420300-D1_PF3D7_1367900+;Alias=;ID=PF3D7_0420300-D1-11-PF3D7_1367900;pvalue=0.0011;sequence=TTGTGT;
PF3D7_1367900	fimo	nucleotide_motif	968	973	29.6	+	.	Name=PF3D7_0420300-D1_PF3D7_1367900+;Alias=;ID=PF3D7_0420300-D1-12-PF3D7_1367900;pvalue=0.0011;sequence=TTGTGT;
PF3D7_1367900	fimo	nucleotide_motif	974	979	29	-	.	Name=PF3D7_0420300-D1_PF3D7_1367900-;Alias=;ID=PF3D7_0420300-D1-13-PF3D7_1367900;pvalue=0.00126;sequence=GTGTTT;
PF3D7_1367900	fimo	nucleotide_motif	4	9	28.2	-	.	Name=PF3D7_0420300-D1_PF3D7_1367900-;Alias=;ID=PF3D7_0420300-D1-14-PF3D7_1367900;pvalue=0.00151;sequence=GGTTGT;
PF3D7_1367900	fimo	nucleotide_motif	657	662	27.9	-	.	Name=PF3D7_0420300-D1_PF3D7_1367900-;Alias=;ID=PF3D7_0420300-D1-15-PF3D7_1367900;pvalue=0.00163;sequence=GTATGG;
PF3D7_1367900	fimo	nucleotide_motif	349	354	27.8	+	.	Name=PF3D7_0420300-D1_PF3D7_1367900+;Alias=;ID=PF3D7_0420300-D1-16-PF3D7_1367900;pvalue=0.00165;sequence=GGGTAT;
PF3D7_1367900	fimo	nucleotide_motif	437	442	27.8	-	.	Name=PF3D7_0420300-D1_PF3D7_1367900-;Alias=;ID=PF3D7_0420300-D1-17-PF3D7_1367900;pvalue=0.00165;sequence=GGGTAT;
PF3D7_1367900	fimo	nucleotide_motif	909	914	26.2	+	.	Name=PF3D7_0420300-D1_PF3D7_1367900+;Alias=;ID=PF3D7_0420300-D1-18-PF3D7_1367900;pvalue=0.0024;sequence=GTGGAT;
PF3D7_1367900	fimo	nucleotide_motif	976	981	25.4	-	.	Name=PF3D7_0420300-D1_PF3D7_1367900-;Alias=;ID=PF3D7_0420300-D1-19-PF3D7_1367900;pvalue=0.00285;sequence=AAGTGT;
PF3D7_1367900	fimo	nucleotide_motif	858	863	25	+	.	Name=PF3D7_0420300-D1_PF3D7_1367900+;Alias=;ID=PF3D7_0420300-D1-20-PF3D7_1367900;pvalue=0.00316;sequence=GTGCAT;
PF3D7_1367900	fimo	nucleotide_motif	873	878	25	-	.	Name=PF3D7_0420300-D1_PF3D7_1367900-;Alias=;ID=PF3D7_0420300-D1-21-PF3D7_1367900;pvalue=0.00316;sequence=GTGACC;
PF3D7_1367900	fimo	nucleotide_motif	150	155	24.5	-	.	Name=PF3D7_0420300-D1_PF3D7_1367900-;Alias=;ID=PF3D7_0420300-D1-22-PF3D7_1367900;pvalue=0.00351;sequence=CTATGT;
PF3D7_1367900	fimo	nucleotide_motif	259	264	24.5	-	.	Name=PF3D7_0420300-D1_PF3D7_1367900-;Alias=;ID=PF3D7_0420300-D1-23-PF3D7_1367900;pvalue=0.00351;sequence=CTATGT;
PF3D7_1367900	fimo	nucleotide_motif	629	634	24.5	+	.	Name=PF3D7_0420300-D1_PF3D7_1367900+;Alias=;ID=PF3D7_0420300-D1-24-PF3D7_1367900;pvalue=0.00351;sequence=CTATGT;
PF3D7_1367900	fimo	nucleotide_motif	439	444	24.4	-	.	Name=PF3D7_0420300-D1_PF3D7_1367900-;Alias=;ID=PF3D7_0420300-D1-25-PF3D7_1367900;pvalue=0.00359;sequence=TTGGGT;
PF3D7_1367900	fimo	nucleotide_motif	706	711	24.1	+	.	Name=PF3D7_0420300-D1_PF3D7_1367900+;Alias=;ID=PF3D7_0420300-D1-26-PF3D7_1367900;pvalue=0.00392;sequence=GATTGT;
PF3D7_1367900	fimo	nucleotide_motif	944	949	24.1	+	.	Name=PF3D7_0420300-D1_PF3D7_1367900+;Alias=;ID=PF3D7_0420300-D1-27-PF3D7_1367900;pvalue=0.00392;sequence=GATTGT;
PF3D7_1367900	fimo	nucleotide_motif	881	886	23.9	+	.	Name=PF3D7_0420300-D1_PF3D7_1367900+;Alias=;ID=PF3D7_0420300-D1-28-PF3D7_1367900;pvalue=0.0041;sequence=GTGGTT;
PF3D7_1367900	fimo	nucleotide_motif	374	379	23.8	-	.	Name=PF3D7_0420300-D1_PF3D7_1367900-;Alias=;ID=PF3D7_0420300-D1-29-PF3D7_1367900;pvalue=0.00413;sequence=GTTAGC;
PF3D7_1368000	fimo	nucleotide_motif	34	39	46.2	+	.	Name=PF3D7_0420300-D1_PF3D7_1368000+;Alias=;ID=PF3D7_0420300-D1-1-PF3D7_1368000;pvalue=2.41e-05;sequence=GTGTGT;
PF3D7_1368000	fimo	nucleotide_motif	36	41	46.2	+	.	Name=PF3D7_0420300-D1_PF3D7_1368000+;Alias=;ID=PF3D7_0420300-D1-2-PF3D7_1368000;pvalue=2.41e-05;sequence=GTGTGT;
PF3D7_1368000	fimo	nucleotide_motif	38	43	39.2	+	.	Name=PF3D7_0420300-D1_PF3D7_1368000+;Alias=;ID=PF3D7_0420300-D1-3-PF3D7_1368000;pvalue=0.000121;sequence=GTGTGA;
PF3D7_1368000	fimo	nucleotide_motif	225	230	35.1	-	.	Name=PF3D7_0420300-D1_PF3D7_1368000-;Alias=;ID=PF3D7_0420300-D1-4-PF3D7_1368000;pvalue=0.000309;sequence=GTATGT;
PF3D7_1368000	fimo	nucleotide_motif	539	544	35.1	-	.	Name=PF3D7_0420300-D1_PF3D7_1368000-;Alias=;ID=PF3D7_0420300-D1-5-PF3D7_1368000;pvalue=0.000309;sequence=GTATGT;
PF3D7_1368000	fimo	nucleotide_motif	543	548	35.1	-	.	Name=PF3D7_0420300-D1_PF3D7_1368000-;Alias=;ID=PF3D7_0420300-D1-6-PF3D7_1368000;pvalue=0.000309;sequence=GTATGT;
PF3D7_1368000	fimo	nucleotide_motif	924	929	35.1	-	.	Name=PF3D7_0420300-D1_PF3D7_1368000-;Alias=;ID=PF3D7_0420300-D1-7-PF3D7_1368000;pvalue=0.000309;sequence=GTATGT;
PF3D7_1368000	fimo	nucleotide_motif	32	37	33.3	+	.	Name=PF3D7_0420300-D1_PF3D7_1368000+;Alias=;ID=PF3D7_0420300-D1-8-PF3D7_1368000;pvalue=0.00047;sequence=ATGTGT;
PF3D7_1368000	fimo	nucleotide_motif	178	183	33.3	+	.	Name=PF3D7_0420300-D1_PF3D7_1368000+;Alias=;ID=PF3D7_0420300-D1-9-PF3D7_1368000;pvalue=0.00047;sequence=ATGTGT;
PF3D7_1368000	fimo	nucleotide_motif	412	417	28.1	-	.	Name=PF3D7_0420300-D1_PF3D7_1368000-;Alias=;ID=PF3D7_0420300-D1-10-PF3D7_1368000;pvalue=0.00153;sequence=ATGGGT;
PF3D7_1368000	fimo	nucleotide_motif	685	690	25.9	-	.	Name=PF3D7_0420300-D1_PF3D7_1368000-;Alias=;ID=PF3D7_0420300-D1-11-PF3D7_1368000;pvalue=0.00256;sequence=GTATGA;
PF3D7_1368000	fimo	nucleotide_motif	209	214	25.4	-	.	Name=PF3D7_0420300-D1_PF3D7_1368000-;Alias=;ID=PF3D7_0420300-D1-12-PF3D7_1368000;pvalue=0.00285;sequence=AAGTGT;
PF3D7_1368100	fimo	nucleotide_motif	326	331	35.1	+	.	Name=PF3D7_0420300-D1_PF3D7_1368100+;Alias=;ID=PF3D7_0420300-D1-1-PF3D7_1368100;pvalue=0.000309;sequence=GTATGT;
PF3D7_1368100	fimo	nucleotide_motif	139	144	33.3	+	.	Name=PF3D7_0420300-D1_PF3D7_1368100+;Alias=;ID=PF3D7_0420300-D1-2-PF3D7_1368100;pvalue=0.00047;sequence=ATGTGT;
PF3D7_1368100	fimo	nucleotide_motif	190	195	33.3	+	.	Name=PF3D7_0420300-D1_PF3D7_1368100+;Alias=;ID=PF3D7_0420300-D1-3-PF3D7_1368100;pvalue=0.00047;sequence=ATGTGT;
PF3D7_1368100	fimo	nucleotide_motif	903	908	33.3	-	.	Name=PF3D7_0420300-D1_PF3D7_1368100-;Alias=;ID=PF3D7_0420300-D1-4-PF3D7_1368100;pvalue=0.00047;sequence=ATGTGT;
PF3D7_1368100	fimo	nucleotide_motif	192	197	30.6	+	.	Name=PF3D7_0420300-D1_PF3D7_1368100+;Alias=;ID=PF3D7_0420300-D1-5-PF3D7_1368100;pvalue=0.000861;sequence=GTGTAT;
PF3D7_1368100	fimo	nucleotide_motif	901	906	30.6	-	.	Name=PF3D7_0420300-D1_PF3D7_1368100-;Alias=;ID=PF3D7_0420300-D1-6-PF3D7_1368100;pvalue=0.000861;sequence=GTGTAT;
PF3D7_1368100	fimo	nucleotide_motif	805	810	28.7	-	.	Name=PF3D7_0420300-D1_PF3D7_1368100-;Alias=;ID=PF3D7_0420300-D1-7-PF3D7_1368100;pvalue=0.00135;sequence=GGATGT;
PF3D7_1368100	fimo	nucleotide_motif	958	963	28.1	-	.	Name=PF3D7_0420300-D1_PF3D7_1368100-;Alias=;ID=PF3D7_0420300-D1-8-PF3D7_1368100;pvalue=0.00153;sequence=ATGGGT;
PF3D7_1368100	fimo	nucleotide_motif	956	961	27.8	-	.	Name=PF3D7_0420300-D1_PF3D7_1368100-;Alias=;ID=PF3D7_0420300-D1-9-PF3D7_1368100;pvalue=0.00165;sequence=GGGTAT;
PF3D7_1368100	fimo	nucleotide_motif	937	942	26.3	-	.	Name=PF3D7_0420300-D1_PF3D7_1368100-;Alias=;ID=PF3D7_0420300-D1-10-PF3D7_1368100;pvalue=0.00235;sequence=GAATGT;
PF3D7_1368100	fimo	nucleotide_motif	265	270	25.9	-	.	Name=PF3D7_0420300-D1_PF3D7_1368100-;Alias=;ID=PF3D7_0420300-D1-11-PF3D7_1368100;pvalue=0.00256;sequence=GTATGA;
PF3D7_1368100	fimo	nucleotide_motif	63	68	25.8	-	.	Name=PF3D7_0420300-D1_PF3D7_1368100-;Alias=;ID=PF3D7_0420300-D1-12-PF3D7_1368100;pvalue=0.00261;sequence=TGGTGT;
PF3D7_1368100	fimo	nucleotide_motif	141	146	25	+	.	Name=PF3D7_0420300-D1_PF3D7_1368100+;Alias=;ID=PF3D7_0420300-D1-13-PF3D7_1368100;pvalue=0.00313;sequence=GTGTCA;
PF3D7_1368100	fimo	nucleotide_motif	342	347	24.5	-	.	Name=PF3D7_0420300-D1_PF3D7_1368100-;Alias=;ID=PF3D7_0420300-D1-14-PF3D7_1368100;pvalue=0.00351;sequence=CTATGT;
PF3D7_1368100	fimo	nucleotide_motif	143	148	23.8	+	.	Name=PF3D7_0420300-D1_PF3D7_1368100+;Alias=;ID=PF3D7_0420300-D1-15-PF3D7_1368100;pvalue=0.00415;sequence=GTCAGT;
PF3D7_1368100	fimo	nucleotide_motif	738	743	23.8	+	.	Name=PF3D7_0420300-D1_PF3D7_1368100+;Alias=;ID=PF3D7_0420300-D1-16-PF3D7_1368100;pvalue=0.0042;sequence=CTATGC;
PF3D7_1368200	fimo	nucleotide_motif	486	491	45	-	.	Name=PF3D7_0420300-D1_PF3D7_1368200-;Alias=;ID=PF3D7_0420300-D1-1-PF3D7_1368200;pvalue=3.16e-05;sequence=GGGTGT;
PF3D7_1368200	fimo	nucleotide_motif	671	676	44	-	.	Name=PF3D7_0420300-D1_PF3D7_1368200-;Alias=;ID=PF3D7_0420300-D1-2-PF3D7_1368200;pvalue=3.96e-05;sequence=GTGCGT;
PF3D7_1368200	fimo	nucleotide_motif	569	574	33.3	+	.	Name=PF3D7_0420300-D1_PF3D7_1368200+;Alias=;ID=PF3D7_0420300-D1-3-PF3D7_1368200;pvalue=0.00047;sequence=ATGTGT;
PF3D7_1368200	fimo	nucleotide_motif	800	805	33.1	-	.	Name=PF3D7_0420300-D1_PF3D7_1368200-;Alias=;ID=PF3D7_0420300-D1-4-PF3D7_1368200;pvalue=0.000494;sequence=GTGTCT;
PF3D7_1368200	fimo	nucleotide_motif	673	678	32.6	-	.	Name=PF3D7_0420300-D1_PF3D7_1368200-;Alias=;ID=PF3D7_0420300-D1-5-PF3D7_1368200;pvalue=0.000543;sequence=ATGTGC;
PF3D7_1368200	fimo	nucleotide_motif	945	950	32.6	+	.	Name=PF3D7_0420300-D1_PF3D7_1368200+;Alias=;ID=PF3D7_0420300-D1-6-PF3D7_1368200;pvalue=0.000547;sequence=GTGTCC;
PF3D7_1368200	fimo	nucleotide_motif	373	378	31.5	+	.	Name=PF3D7_0420300-D1_PF3D7_1368200+;Alias=;ID=PF3D7_0420300-D1-7-PF3D7_1368200;pvalue=0.000703;sequence=GTTTGT;
PF3D7_1368200	fimo	nucleotide_motif	482	487	31.5	-	.	Name=PF3D7_0420300-D1_PF3D7_1368200-;Alias=;ID=PF3D7_0420300-D1-8-PF3D7_1368200;pvalue=0.000703;sequence=GTTTGT;
PF3D7_1368200	fimo	nucleotide_motif	899	904	30.6	+	.	Name=PF3D7_0420300-D1_PF3D7_1368200+;Alias=;ID=PF3D7_0420300-D1-9-PF3D7_1368200;pvalue=0.000861;sequence=GTGTAT;
PF3D7_1368200	fimo	nucleotide_motif	571	576	30.3	+	.	Name=PF3D7_0420300-D1_PF3D7_1368200+;Alias=;ID=PF3D7_0420300-D1-10-PF3D7_1368200;pvalue=0.000938;sequence=GTGTAC;
PF3D7_1368200	fimo	nucleotide_motif	634	639	29.6	+	.	Name=PF3D7_0420300-D1_PF3D7_1368200+;Alias=;ID=PF3D7_0420300-D1-11-PF3D7_1368200;pvalue=0.0011;sequence=GGGAGC;
PF3D7_1368200	fimo	nucleotide_motif	484	489	29	-	.	Name=PF3D7_0420300-D1_PF3D7_1368200-;Alias=;ID=PF3D7_0420300-D1-12-PF3D7_1368200;pvalue=0.00126;sequence=GTGTTT;
PF3D7_1368200	fimo	nucleotide_motif	726	731	28.8	-	.	Name=PF3D7_0420300-D1_PF3D7_1368200-;Alias=;ID=PF3D7_0420300-D1-13-PF3D7_1368200;pvalue=0.00132;sequence=GCGTGG;
PF3D7_1368200	fimo	nucleotide_motif	575	580	28.1	-	.	Name=PF3D7_0420300-D1_PF3D7_1368200-;Alias=;ID=PF3D7_0420300-D1-14-PF3D7_1368200;pvalue=0.00153;sequence=ATGGGT;
PF3D7_1368200	fimo	nucleotide_motif	943	948	27	+	.	Name=PF3D7_0420300-D1_PF3D7_1368200+;Alias=;ID=PF3D7_0420300-D1-15-PF3D7_1368200;pvalue=0.00198;sequence=ACGTGT;
PF3D7_1368200	fimo	nucleotide_motif	573	578	27	-	.	Name=PF3D7_0420300-D1_PF3D7_1368200-;Alias=;ID=PF3D7_0420300-D1-16-PF3D7_1368200;pvalue=0.00198;sequence=GGGTAC;
PF3D7_1368200	fimo	nucleotide_motif	497	502	27	-	.	Name=PF3D7_0420300-D1_PF3D7_1368200-;Alias=;ID=PF3D7_0420300-D1-17-PF3D7_1368200;pvalue=0.00201;sequence=GCGTCT;
PF3D7_1368200	fimo	nucleotide_motif	393	398	25.4	+	.	Name=PF3D7_0420300-D1_PF3D7_1368200+;Alias=;ID=PF3D7_0420300-D1-18-PF3D7_1368200;pvalue=0.00285;sequence=AAGTGT;
PF3D7_1368200	fimo	nucleotide_motif	802	807	25.4	-	.	Name=PF3D7_0420300-D1_PF3D7_1368200-;Alias=;ID=PF3D7_0420300-D1-19-PF3D7_1368200;pvalue=0.00285;sequence=AAGTGT;
PF3D7_1368200	fimo	nucleotide_motif	897	902	25.4	+	.	Name=PF3D7_0420300-D1_PF3D7_1368200+;Alias=;ID=PF3D7_0420300-D1-20-PF3D7_1368200;pvalue=0.00285;sequence=AAGTGT;
PF3D7_1368200	fimo	nucleotide_motif	251	256	25.2	-	.	Name=PF3D7_0420300-D1_PF3D7_1368200-;Alias=;ID=PF3D7_0420300-D1-21-PF3D7_1368200;pvalue=0.00304;sequence=ATGTGA;
PF3D7_1368200	fimo	nucleotide_motif	855	860	25.2	-	.	Name=PF3D7_0420300-D1_PF3D7_1368200-;Alias=;ID=PF3D7_0420300-D1-22-PF3D7_1368200;pvalue=0.00304;sequence=ATGTGA;
PF3D7_1368200	fimo	nucleotide_motif	915	920	25	+	.	Name=PF3D7_0420300-D1_PF3D7_1368200+;Alias=;ID=PF3D7_0420300-D1-23-PF3D7_1368200;pvalue=0.00316;sequence=GTGGAC;
PF3D7_1368200	fimo	nucleotide_motif	10	15	24.8	+	.	Name=PF3D7_0420300-D1_PF3D7_1368200+;Alias=;ID=PF3D7_0420300-D1-24-PF3D7_1368200;pvalue=0.00335;sequence=GTGTAG;
PF3D7_1368200	fimo	nucleotide_motif	669	674	24.5	-	.	Name=PF3D7_0420300-D1_PF3D7_1368200-;Alias=;ID=PF3D7_0420300-D1-25-PF3D7_1368200;pvalue=0.00353;sequence=GCGTAT;
PF3D7_1368200	fimo	nucleotide_motif	853	858	24.2	-	.	Name=PF3D7_0420300-D1_PF3D7_1368200-;Alias=;ID=PF3D7_0420300-D1-26-PF3D7_1368200;pvalue=0.00375;sequence=GTGAAT;
PF3D7_1368200	fimo	nucleotide_motif	921	926	24.2	+	.	Name=PF3D7_0420300-D1_PF3D7_1368200+;Alias=;ID=PF3D7_0420300-D1-27-PF3D7_1368200;pvalue=0.00375;sequence=GTGAAT;
PF3D7_1368200	fimo	nucleotide_motif	724	729	23.9	-	.	Name=PF3D7_0420300-D1_PF3D7_1368200-;Alias=;ID=PF3D7_0420300-D1-28-PF3D7_1368200;pvalue=0.0041;sequence=GTGGTT;
PF3D7_1368300	fimo	nucleotide_motif	814	819	45	-	.	Name=PF3D7_0420300-D1_PF3D7_1368300-;Alias=;ID=PF3D7_0420300-D1-1-PF3D7_1368300;pvalue=3.16e-05;sequence=GGGTGT;
PF3D7_1368300	fimo	nucleotide_motif	75	80	33.3	+	.	Name=PF3D7_0420300-D1_PF3D7_1368300+;Alias=;ID=PF3D7_0420300-D1-2-PF3D7_1368300;pvalue=0.00047;sequence=ATGTGT;
PF3D7_1368300	fimo	nucleotide_motif	590	595	32.6	+	.	Name=PF3D7_0420300-D1_PF3D7_1368300+;Alias=;ID=PF3D7_0420300-D1-3-PF3D7_1368300;pvalue=0.000543;sequence=ATGTGC;
PF3D7_1368300	fimo	nucleotide_motif	379	384	30.6	+	.	Name=PF3D7_0420300-D1_PF3D7_1368300+;Alias=;ID=PF3D7_0420300-D1-4-PF3D7_1368300;pvalue=0.000861;sequence=GTGTAT;
PF3D7_1368300	fimo	nucleotide_motif	77	82	29	+	.	Name=PF3D7_0420300-D1_PF3D7_1368300+;Alias=;ID=PF3D7_0420300-D1-5-PF3D7_1368300;pvalue=0.00126;sequence=GTGTTT;
PF3D7_1368300	fimo	nucleotide_motif	542	547	28.3	-	.	Name=PF3D7_0420300-D1_PF3D7_1368300-;Alias=;ID=PF3D7_0420300-D1-6-PF3D7_1368300;pvalue=0.00148;sequence=AGGTGC;
PF3D7_1368300	fimo	nucleotide_motif	588	593	27.7	+	.	Name=PF3D7_0420300-D1_PF3D7_1368300+;Alias=;ID=PF3D7_0420300-D1-7-PF3D7_1368300;pvalue=0.0017;sequence=GCATGT;
PF3D7_1368300	fimo	nucleotide_motif	212	217	25.8	-	.	Name=PF3D7_0420300-D1_PF3D7_1368300-;Alias=;ID=PF3D7_0420300-D1-8-PF3D7_1368300;pvalue=0.00261;sequence=TGGTGT;
PF3D7_1368300	fimo	nucleotide_motif	496	501	23.9	+	.	Name=PF3D7_0420300-D1_PF3D7_1368300+;Alias=;ID=PF3D7_0420300-D1-9-PF3D7_1368300;pvalue=0.0041;sequence=GGGAGG;
PF3D7_1368300	fimo	nucleotide_motif	753	758	23.9	+	.	Name=PF3D7_0420300-D1_PF3D7_1368300+;Alias=;ID=PF3D7_0420300-D1-10-PF3D7_1368300;pvalue=0.0041;sequence=GTTTGA;
PF3D7_1368400	fimo	nucleotide_motif	81	86	43.6	+	.	Name=PF3D7_0420300-D1_PF3D7_1368400+;Alias=;ID=PF3D7_0420300-D1-1-PF3D7_1368400;pvalue=4.38e-05;sequence=GTGTGG;
PF3D7_1368400	fimo	nucleotide_motif	411	416	35.1	+	.	Name=PF3D7_0420300-D1_PF3D7_1368400+;Alias=;ID=PF3D7_0420300-D1-2-PF3D7_1368400;pvalue=0.000309;sequence=GTATGT;
PF3D7_1368400	fimo	nucleotide_motif	357	362	35.1	-	.	Name=PF3D7_0420300-D1_PF3D7_1368400-;Alias=;ID=PF3D7_0420300-D1-3-PF3D7_1368400;pvalue=0.000309;sequence=GTATGT;
PF3D7_1368400	fimo	nucleotide_motif	361	366	35.1	-	.	Name=PF3D7_0420300-D1_PF3D7_1368400-;Alias=;ID=PF3D7_0420300-D1-4-PF3D7_1368400;pvalue=0.000309;sequence=GTATGT;
PF3D7_1368400	fimo	nucleotide_motif	511	516	35	+	.	Name=PF3D7_0420300-D1_PF3D7_1368400+;Alias=;ID=PF3D7_0420300-D1-5-PF3D7_1368400;pvalue=0.000313;sequence=CTGTGC;
PF3D7_1368400	fimo	nucleotide_motif	807	812	30.6	+	.	Name=PF3D7_0420300-D1_PF3D7_1368400+;Alias=;ID=PF3D7_0420300-D1-6-PF3D7_1368400;pvalue=0.000861;sequence=GTGTAT;
PF3D7_1368400	fimo	nucleotide_motif	83	88	30.3	+	.	Name=PF3D7_0420300-D1_PF3D7_1368400+;Alias=;ID=PF3D7_0420300-D1-7-PF3D7_1368400;pvalue=0.000942;sequence=GTGGGG;
PF3D7_1368400	fimo	nucleotide_motif	79	84	29.6	+	.	Name=PF3D7_0420300-D1_PF3D7_1368400+;Alias=;ID=PF3D7_0420300-D1-8-PF3D7_1368400;pvalue=0.0011;sequence=TTGTGT;
PF3D7_1368400	fimo	nucleotide_motif	805	810	29.6	+	.	Name=PF3D7_0420300-D1_PF3D7_1368400+;Alias=;ID=PF3D7_0420300-D1-9-PF3D7_1368400;pvalue=0.0011;sequence=TTGTGT;
PF3D7_1368400	fimo	nucleotide_motif	317	322	29	-	.	Name=PF3D7_0420300-D1_PF3D7_1368400-;Alias=;ID=PF3D7_0420300-D1-10-PF3D7_1368400;pvalue=0.00126;sequence=GTGTTT;
PF3D7_1368400	fimo	nucleotide_motif	89	94	27.7	+	.	Name=PF3D7_0420300-D1_PF3D7_1368400+;Alias=;ID=PF3D7_0420300-D1-11-PF3D7_1368400;pvalue=0.0017;sequence=CTGAGT;
PF3D7_1368400	fimo	nucleotide_motif	202	207	25.9	+	.	Name=PF3D7_0420300-D1_PF3D7_1368400+;Alias=;ID=PF3D7_0420300-D1-12-PF3D7_1368400;pvalue=0.00256;sequence=GTATGA;
PF3D7_1368400	fimo	nucleotide_motif	513	518	25.8	+	.	Name=PF3D7_0420300-D1_PF3D7_1368400+;Alias=;ID=PF3D7_0420300-D1-13-PF3D7_1368400;pvalue=0.00261;sequence=GTGCCC;
PF3D7_1368400	fimo	nucleotide_motif	980	985	25.1	-	.	Name=PF3D7_0420300-D1_PF3D7_1368400-;Alias=;ID=PF3D7_0420300-D1-14-PF3D7_1368400;pvalue=0.00306;sequence=ATGAGC;
PF3D7_1368400	fimo	nucleotide_motif	493	498	24.2	-	.	Name=PF3D7_0420300-D1_PF3D7_1368400-;Alias=;ID=PF3D7_0420300-D1-15-PF3D7_1368400;pvalue=0.00375;sequence=GTGAAT;
PF3D7_1368400	fimo	nucleotide_motif	315	320	23.9	-	.	Name=PF3D7_0420300-D1_PF3D7_1368400-;Alias=;ID=PF3D7_0420300-D1-16-PF3D7_1368400;pvalue=0.0041;sequence=GTTTGA;
PF3D7_1368400	fimo	nucleotide_motif	222	227	23.8	+	.	Name=PF3D7_0420300-D1_PF3D7_1368400+;Alias=;ID=PF3D7_0420300-D1-17-PF3D7_1368400;pvalue=0.0042;sequence=CTATGC;
PF3D7_1368500	fimo	nucleotide_motif	646	651	43.6	-	.	Name=PF3D7_0420300-D1_PF3D7_1368500-;Alias=;ID=PF3D7_0420300-D1-1-PF3D7_1368500;pvalue=4.38e-05;sequence=GTGTGG;
PF3D7_1368500	fimo	nucleotide_motif	366	371	35.1	+	.	Name=PF3D7_0420300-D1_PF3D7_1368500+;Alias=;ID=PF3D7_0420300-D1-2-PF3D7_1368500;pvalue=0.000309;sequence=GTATGT;
PF3D7_1368500	fimo	nucleotide_motif	370	375	35.1	+	.	Name=PF3D7_0420300-D1_PF3D7_1368500+;Alias=;ID=PF3D7_0420300-D1-3-PF3D7_1368500;pvalue=0.000309;sequence=GTATGT;
PF3D7_1368500	fimo	nucleotide_motif	316	321	35.1	-	.	Name=PF3D7_0420300-D1_PF3D7_1368500-;Alias=;ID=PF3D7_0420300-D1-4-PF3D7_1368500;pvalue=0.000309;sequence=GTATGT;
PF3D7_1368500	fimo	nucleotide_motif	903	908	35.1	-	.	Name=PF3D7_0420300-D1_PF3D7_1368500-;Alias=;ID=PF3D7_0420300-D1-5-PF3D7_1368500;pvalue=0.000309;sequence=GTATGT;
PF3D7_1368500	fimo	nucleotide_motif	216	221	35	-	.	Name=PF3D7_0420300-D1_PF3D7_1368500-;Alias=;ID=PF3D7_0420300-D1-6-PF3D7_1368500;pvalue=0.000313;sequence=CTGTGC;
PF3D7_1368500	fimo	nucleotide_motif	795	800	33.3	-	.	Name=PF3D7_0420300-D1_PF3D7_1368500-;Alias=;ID=PF3D7_0420300-D1-7-PF3D7_1368500;pvalue=0.00047;sequence=ATGTGT;
PF3D7_1368500	fimo	nucleotide_motif	958	963	33.3	-	.	Name=PF3D7_0420300-D1_PF3D7_1368500-;Alias=;ID=PF3D7_0420300-D1-8-PF3D7_1368500;pvalue=0.00047;sequence=ATGTGT;
PF3D7_1368500	fimo	nucleotide_motif	787	792	30.6	-	.	Name=PF3D7_0420300-D1_PF3D7_1368500-;Alias=;ID=PF3D7_0420300-D1-9-PF3D7_1368500;pvalue=0.000861;sequence=GTGTAT;
PF3D7_1368500	fimo	nucleotide_motif	956	961	30.6	-	.	Name=PF3D7_0420300-D1_PF3D7_1368500-;Alias=;ID=PF3D7_0420300-D1-10-PF3D7_1368500;pvalue=0.000861;sequence=GTGTAT;
PF3D7_1368500	fimo	nucleotide_motif	644	649	30.3	-	.	Name=PF3D7_0420300-D1_PF3D7_1368500-;Alias=;ID=PF3D7_0420300-D1-11-PF3D7_1368500;pvalue=0.000942;sequence=GTGGGG;
PF3D7_1368500	fimo	nucleotide_motif	648	653	29.6	-	.	Name=PF3D7_0420300-D1_PF3D7_1368500-;Alias=;ID=PF3D7_0420300-D1-12-PF3D7_1368500;pvalue=0.0011;sequence=TTGTGT;
PF3D7_1368500	fimo	nucleotide_motif	410	415	29	+	.	Name=PF3D7_0420300-D1_PF3D7_1368500+;Alias=;ID=PF3D7_0420300-D1-13-PF3D7_1368500;pvalue=0.00126;sequence=GTGTTT;
PF3D7_1368500	fimo	nucleotide_motif	837	842	28.7	+	.	Name=PF3D7_0420300-D1_PF3D7_1368500+;Alias=;ID=PF3D7_0420300-D1-14-PF3D7_1368500;pvalue=0.00135;sequence=GTGAGG;
PF3D7_1368500	fimo	nucleotide_motif	789	794	28.6	-	.	Name=PF3D7_0420300-D1_PF3D7_1368500-;Alias=;ID=PF3D7_0420300-D1-15-PF3D7_1368500;pvalue=0.00138;sequence=AGGTGT;
PF3D7_1368500	fimo	nucleotide_motif	791	796	28.4	-	.	Name=PF3D7_0420300-D1_PF3D7_1368500-;Alias=;ID=PF3D7_0420300-D1-16-PF3D7_1368500;pvalue=0.00145;sequence=GTAGGT;
PF3D7_1368500	fimo	nucleotide_motif	899	904	28	-	.	Name=PF3D7_0420300-D1_PF3D7_1368500-;Alias=;ID=PF3D7_0420300-D1-17-PF3D7_1368500;pvalue=0.00159;sequence=GTACGT;
PF3D7_1368500	fimo	nucleotide_motif	638	643	27.7	-	.	Name=PF3D7_0420300-D1_PF3D7_1368500-;Alias=;ID=PF3D7_0420300-D1-18-PF3D7_1368500;pvalue=0.0017;sequence=CTGAGT;
PF3D7_1368500	fimo	nucleotide_motif	525	530	25.9	-	.	Name=PF3D7_0420300-D1_PF3D7_1368500-;Alias=;ID=PF3D7_0420300-D1-19-PF3D7_1368500;pvalue=0.00256;sequence=GTATGA;
PF3D7_1368500	fimo	nucleotide_motif	214	219	25.8	-	.	Name=PF3D7_0420300-D1_PF3D7_1368500-;Alias=;ID=PF3D7_0420300-D1-20-PF3D7_1368500;pvalue=0.00261;sequence=GTGCCC;
PF3D7_1368500	fimo	nucleotide_motif	835	840	25.2	+	.	Name=PF3D7_0420300-D1_PF3D7_1368500+;Alias=;ID=PF3D7_0420300-D1-21-PF3D7_1368500;pvalue=0.00304;sequence=ATGTGA;
PF3D7_1368500	fimo	nucleotide_motif	793	798	24.8	-	.	Name=PF3D7_0420300-D1_PF3D7_1368500-;Alias=;ID=PF3D7_0420300-D1-22-PF3D7_1368500;pvalue=0.00335;sequence=GTGTAG;
PF3D7_1368500	fimo	nucleotide_motif	960	965	24.5	-	.	Name=PF3D7_0420300-D1_PF3D7_1368500-;Alias=;ID=PF3D7_0420300-D1-23-PF3D7_1368500;pvalue=0.00351;sequence=CTATGT;
PF3D7_1368500	fimo	nucleotide_motif	234	239	24.2	+	.	Name=PF3D7_0420300-D1_PF3D7_1368500+;Alias=;ID=PF3D7_0420300-D1-24-PF3D7_1368500;pvalue=0.00375;sequence=GTGAAT;
PF3D7_1368500	fimo	nucleotide_motif	412	417	23.9	+	.	Name=PF3D7_0420300-D1_PF3D7_1368500+;Alias=;ID=PF3D7_0420300-D1-25-PF3D7_1368500;pvalue=0.0041;sequence=GTTTGA;
PF3D7_1368500	fimo	nucleotide_motif	505	510	23.8	-	.	Name=PF3D7_0420300-D1_PF3D7_1368500-;Alias=;ID=PF3D7_0420300-D1-26-PF3D7_1368500;pvalue=0.0042;sequence=CTATGC;
PF3D7_1368600	fimo	nucleotide_motif	747	752	46.2	-	.	Name=PF3D7_0420300-D1_PF3D7_1368600-;Alias=;ID=PF3D7_0420300-D1-1-PF3D7_1368600;pvalue=2.41e-05;sequence=GTGTGT;
PF3D7_1368600	fimo	nucleotide_motif	749	754	40.1	-	.	Name=PF3D7_0420300-D1_PF3D7_1368600-;Alias=;ID=PF3D7_0420300-D1-2-PF3D7_1368600;pvalue=9.7e-05;sequence=GAGTGT;
PF3D7_1368600	fimo	nucleotide_motif	613	618	35.1	+	.	Name=PF3D7_0420300-D1_PF3D7_1368600+;Alias=;ID=PF3D7_0420300-D1-3-PF3D7_1368600;pvalue=0.000309;sequence=GTATGT;
PF3D7_1368600	fimo	nucleotide_motif	796	801	35.1	-	.	Name=PF3D7_0420300-D1_PF3D7_1368600-;Alias=;ID=PF3D7_0420300-D1-4-PF3D7_1368600;pvalue=0.000309;sequence=GTATGT;
PF3D7_1368600	fimo	nucleotide_motif	932	937	35.1	-	.	Name=PF3D7_0420300-D1_PF3D7_1368600-;Alias=;ID=PF3D7_0420300-D1-5-PF3D7_1368600;pvalue=0.000309;sequence=GTATGT;
PF3D7_1368600	fimo	nucleotide_motif	44	49	33.3	+	.	Name=PF3D7_0420300-D1_PF3D7_1368600+;Alias=;ID=PF3D7_0420300-D1-6-PF3D7_1368600;pvalue=0.00047;sequence=ATGTGT;
PF3D7_1368600	fimo	nucleotide_motif	745	750	33.1	-	.	Name=PF3D7_0420300-D1_PF3D7_1368600-;Alias=;ID=PF3D7_0420300-D1-7-PF3D7_1368600;pvalue=0.000494;sequence=GTGTCT;
PF3D7_1368600	fimo	nucleotide_motif	609	614	31.5	+	.	Name=PF3D7_0420300-D1_PF3D7_1368600+;Alias=;ID=PF3D7_0420300-D1-8-PF3D7_1368600;pvalue=0.000703;sequence=GTTTGT;
PF3D7_1368600	fimo	nucleotide_motif	46	51	30.6	+	.	Name=PF3D7_0420300-D1_PF3D7_1368600+;Alias=;ID=PF3D7_0420300-D1-9-PF3D7_1368600;pvalue=0.000861;sequence=GTGTAT;
PF3D7_1368600	fimo	nucleotide_motif	922	927	30.6	-	.	Name=PF3D7_0420300-D1_PF3D7_1368600-;Alias=;ID=PF3D7_0420300-D1-10-PF3D7_1368600;pvalue=0.000861;sequence=GTGTAT;
PF3D7_1368600	fimo	nucleotide_motif	820	825	29.6	+	.	Name=PF3D7_0420300-D1_PF3D7_1368600+;Alias=;ID=PF3D7_0420300-D1-11-PF3D7_1368600;pvalue=0.0011;sequence=GGGTGA;
PF3D7_1368600	fimo	nucleotide_motif	741	746	28.5	-	.	Name=PF3D7_0420300-D1_PF3D7_1368600-;Alias=;ID=PF3D7_0420300-D1-12-PF3D7_1368600;pvalue=0.0014;sequence=CTGGGT;
PF3D7_1368600	fimo	nucleotide_motif	197	202	28.4	-	.	Name=PF3D7_0420300-D1_PF3D7_1368600-;Alias=;ID=PF3D7_0420300-D1-13-PF3D7_1368600;pvalue=0.00143;sequence=GAGAGT;
PF3D7_1368600	fimo	nucleotide_motif	751	756	26.6	-	.	Name=PF3D7_0420300-D1_PF3D7_1368600-;Alias=;ID=PF3D7_0420300-D1-14-PF3D7_1368600;pvalue=0.0022;sequence=ATGAGT;
PF3D7_1368600	fimo	nucleotide_motif	822	827	26.2	+	.	Name=PF3D7_0420300-D1_PF3D7_1368600+;Alias=;ID=PF3D7_0420300-D1-15-PF3D7_1368600;pvalue=0.0024;sequence=GTGACT;
PF3D7_1368600	fimo	nucleotide_motif	126	131	25.9	-	.	Name=PF3D7_0420300-D1_PF3D7_1368600-;Alias=;ID=PF3D7_0420300-D1-16-PF3D7_1368600;pvalue=0.00256;sequence=GTATGA;
PF3D7_1368600	fimo	nucleotide_motif	722	727	25.9	+	.	Name=PF3D7_0420300-D1_PF3D7_1368600+;Alias=;ID=PF3D7_0420300-D1-17-PF3D7_1368600;pvalue=0.00256;sequence=GTATGA;
PF3D7_1368600	fimo	nucleotide_motif	813	818	25.8	-	.	Name=PF3D7_0420300-D1_PF3D7_1368600-;Alias=;ID=PF3D7_0420300-D1-18-PF3D7_1368600;pvalue=0.00264;sequence=GTTGGC;
PF3D7_1368600	fimo	nucleotide_motif	739	744	25.7	-	.	Name=PF3D7_0420300-D1_PF3D7_1368600-;Alias=;ID=PF3D7_0420300-D1-19-PF3D7_1368600;pvalue=0.00269;sequence=GGGTTT;
PF3D7_1368600	fimo	nucleotide_motif	924	929	25.4	-	.	Name=PF3D7_0420300-D1_PF3D7_1368600-;Alias=;ID=PF3D7_0420300-D1-20-PF3D7_1368600;pvalue=0.00285;sequence=AAGTGT;
PF3D7_1368600	fimo	nucleotide_motif	651	656	25.2	-	.	Name=PF3D7_0420300-D1_PF3D7_1368600-;Alias=;ID=PF3D7_0420300-D1-21-PF3D7_1368600;pvalue=0.00304;sequence=ATGTGA;
PF3D7_1368600	fimo	nucleotide_motif	743	748	24.5	-	.	Name=PF3D7_0420300-D1_PF3D7_1368600-;Alias=;ID=PF3D7_0420300-D1-22-PF3D7_1368600;pvalue=0.00357;sequence=GTCTGG;
PF3D7_1368700	fimo	nucleotide_motif	567	572	46.2	+	.	Name=PF3D7_0420300-D1_PF3D7_1368700+;Alias=;ID=PF3D7_0420300-D1-1-PF3D7_1368700;pvalue=2.41e-05;sequence=GTGTGT;
PF3D7_1368700	fimo	nucleotide_motif	884	889	46.2	-	.	Name=PF3D7_0420300-D1_PF3D7_1368700-;Alias=;ID=PF3D7_0420300-D1-2-PF3D7_1368700;pvalue=2.41e-05;sequence=GTGTGT;
PF3D7_1368700	fimo	nucleotide_motif	279	284	39	+	.	Name=PF3D7_0420300-D1_PF3D7_1368700+;Alias=;ID=PF3D7_0420300-D1-3-PF3D7_1368700;pvalue=0.000125;sequence=GTGAGC;
PF3D7_1368700	fimo	nucleotide_motif	910	915	35.1	-	.	Name=PF3D7_0420300-D1_PF3D7_1368700-;Alias=;ID=PF3D7_0420300-D1-4-PF3D7_1368700;pvalue=0.000309;sequence=GTATGT;
PF3D7_1368700	fimo	nucleotide_motif	625	630	33.3	+	.	Name=PF3D7_0420300-D1_PF3D7_1368700+;Alias=;ID=PF3D7_0420300-D1-5-PF3D7_1368700;pvalue=0.00047;sequence=ATGTGT;
PF3D7_1368700	fimo	nucleotide_motif	298	303	33.3	-	.	Name=PF3D7_0420300-D1_PF3D7_1368700-;Alias=;ID=PF3D7_0420300-D1-6-PF3D7_1368700;pvalue=0.00047;sequence=ATGTGT;
PF3D7_1368700	fimo	nucleotide_motif	463	468	33.3	-	.	Name=PF3D7_0420300-D1_PF3D7_1368700-;Alias=;ID=PF3D7_0420300-D1-7-PF3D7_1368700;pvalue=0.00047;sequence=ATGTGT;
PF3D7_1368700	fimo	nucleotide_motif	898	903	33.3	-	.	Name=PF3D7_0420300-D1_PF3D7_1368700-;Alias=;ID=PF3D7_0420300-D1-8-PF3D7_1368700;pvalue=0.00047;sequence=ATGTGT;
PF3D7_1368700	fimo	nucleotide_motif	569	574	30.6	+	.	Name=PF3D7_0420300-D1_PF3D7_1368700+;Alias=;ID=PF3D7_0420300-D1-9-PF3D7_1368700;pvalue=0.000861;sequence=GTGTAT;
PF3D7_1368700	fimo	nucleotide_motif	627	632	30.6	+	.	Name=PF3D7_0420300-D1_PF3D7_1368700+;Alias=;ID=PF3D7_0420300-D1-10-PF3D7_1368700;pvalue=0.000861;sequence=GTGTAT;
PF3D7_1368700	fimo	nucleotide_motif	896	901	30.6	-	.	Name=PF3D7_0420300-D1_PF3D7_1368700-;Alias=;ID=PF3D7_0420300-D1-11-PF3D7_1368700;pvalue=0.000861;sequence=GTGTAT;
PF3D7_1368700	fimo	nucleotide_motif	433	438	30.3	-	.	Name=PF3D7_0420300-D1_PF3D7_1368700-;Alias=;ID=PF3D7_0420300-D1-12-PF3D7_1368700;pvalue=0.000938;sequence=GTGTAC;
PF3D7_1368700	fimo	nucleotide_motif	435	440	29.6	-	.	Name=PF3D7_0420300-D1_PF3D7_1368700-;Alias=;ID=PF3D7_0420300-D1-13-PF3D7_1368700;pvalue=0.0011;sequence=TTGTGT;
PF3D7_1368700	fimo	nucleotide_motif	886	891	29.6	-	.	Name=PF3D7_0420300-D1_PF3D7_1368700-;Alias=;ID=PF3D7_0420300-D1-14-PF3D7_1368700;pvalue=0.0011;sequence=TTGTGT;
PF3D7_1368700	fimo	nucleotide_motif	461	466	29	-	.	Name=PF3D7_0420300-D1_PF3D7_1368700-;Alias=;ID=PF3D7_0420300-D1-15-PF3D7_1368700;pvalue=0.00126;sequence=GTGTTT;
PF3D7_1368700	fimo	nucleotide_motif	882	887	29	-	.	Name=PF3D7_0420300-D1_PF3D7_1368700-;Alias=;ID=PF3D7_0420300-D1-16-PF3D7_1368700;pvalue=0.00126;sequence=GTGTTT;
PF3D7_1368700	fimo	nucleotide_motif	513	518	28.7	-	.	Name=PF3D7_0420300-D1_PF3D7_1368700-;Alias=;ID=PF3D7_0420300-D1-17-PF3D7_1368700;pvalue=0.00135;sequence=GGATGT;
PF3D7_1368700	fimo	nucleotide_motif	673	678	28.1	-	.	Name=PF3D7_0420300-D1_PF3D7_1368700-;Alias=;ID=PF3D7_0420300-D1-18-PF3D7_1368700;pvalue=0.00156;sequence=GAGTGA;
PF3D7_1368700	fimo	nucleotide_motif	123	128	27.7	-	.	Name=PF3D7_0420300-D1_PF3D7_1368700-;Alias=;ID=PF3D7_0420300-D1-19-PF3D7_1368700;pvalue=0.0017;sequence=GCATGT;
PF3D7_1368700	fimo	nucleotide_motif	563	568	27.2	+	.	Name=PF3D7_0420300-D1_PF3D7_1368700+;Alias=;ID=PF3D7_0420300-D1-20-PF3D7_1368700;pvalue=0.00189;sequence=GTAAGT;
PF3D7_1368700	fimo	nucleotide_motif	964	969	27.2	-	.	Name=PF3D7_0420300-D1_PF3D7_1368700-;Alias=;ID=PF3D7_0420300-D1-21-PF3D7_1368700;pvalue=0.00192;sequence=ATGTGG;
PF3D7_1368700	fimo	nucleotide_motif	418	423	26.6	-	.	Name=PF3D7_0420300-D1_PF3D7_1368700-;Alias=;ID=PF3D7_0420300-D1-22-PF3D7_1368700;pvalue=0.0022;sequence=ATGAGT;
PF3D7_1368700	fimo	nucleotide_motif	653	658	26.3	+	.	Name=PF3D7_0420300-D1_PF3D7_1368700+;Alias=;ID=PF3D7_0420300-D1-23-PF3D7_1368700;pvalue=0.00235;sequence=GAATGT;
PF3D7_1368700	fimo	nucleotide_motif	990	995	26.3	-	.	Name=PF3D7_0420300-D1_PF3D7_1368700-;Alias=;ID=PF3D7_0420300-D1-24-PF3D7_1368700;pvalue=0.00235;sequence=GAATGT;
PF3D7_1368700	fimo	nucleotide_motif	565	570	25.4	+	.	Name=PF3D7_0420300-D1_PF3D7_1368700+;Alias=;ID=PF3D7_0420300-D1-25-PF3D7_1368700;pvalue=0.00285;sequence=AAGTGT;
PF3D7_1368700	fimo	nucleotide_motif	121	126	25.2	-	.	Name=PF3D7_0420300-D1_PF3D7_1368700-;Alias=;ID=PF3D7_0420300-D1-26-PF3D7_1368700;pvalue=0.00304;sequence=ATGTGA;
PF3D7_1368700	fimo	nucleotide_motif	277	282	25.2	+	.	Name=PF3D7_0420300-D1_PF3D7_1368700+;Alias=;ID=PF3D7_0420300-D1-27-PF3D7_1368700;pvalue=0.00304;sequence=ATGTGA;
PF3D7_1368700	fimo	nucleotide_motif	649	654	25.2	+	.	Name=PF3D7_0420300-D1_PF3D7_1368700+;Alias=;ID=PF3D7_0420300-D1-28-PF3D7_1368700;pvalue=0.00304;sequence=ATGTGA;
PF3D7_1368700	fimo	nucleotide_motif	651	656	24.2	+	.	Name=PF3D7_0420300-D1_PF3D7_1368700+;Alias=;ID=PF3D7_0420300-D1-29-PF3D7_1368700;pvalue=0.00375;sequence=GTGAAT;
PF3D7_1368800	fimo	nucleotide_motif	633	638	46.2	+	.	Name=PF3D7_0420300-D1_PF3D7_1368800+;Alias=;ID=PF3D7_0420300-D1-1-PF3D7_1368800;pvalue=2.41e-05;sequence=GTGTGT;
PF3D7_1368800	fimo	nucleotide_motif	673	678	39.2	-	.	Name=PF3D7_0420300-D1_PF3D7_1368800-;Alias=;ID=PF3D7_0420300-D1-2-PF3D7_1368800;pvalue=0.000121;sequence=GTGTGA;
PF3D7_1368800	fimo	nucleotide_motif	459	464	33.3	+	.	Name=PF3D7_0420300-D1_PF3D7_1368800+;Alias=;ID=PF3D7_0420300-D1-3-PF3D7_1368800;pvalue=0.00047;sequence=ATGTGT;
PF3D7_1368800	fimo	nucleotide_motif	631	636	33.3	+	.	Name=PF3D7_0420300-D1_PF3D7_1368800+;Alias=;ID=PF3D7_0420300-D1-4-PF3D7_1368800;pvalue=0.00047;sequence=ATGTGT;
PF3D7_1368800	fimo	nucleotide_motif	675	680	33.3	-	.	Name=PF3D7_0420300-D1_PF3D7_1368800-;Alias=;ID=PF3D7_0420300-D1-5-PF3D7_1368800;pvalue=0.00047;sequence=ATGTGT;
PF3D7_1368800	fimo	nucleotide_motif	410	415	31.5	+	.	Name=PF3D7_0420300-D1_PF3D7_1368800+;Alias=;ID=PF3D7_0420300-D1-6-PF3D7_1368800;pvalue=0.000703;sequence=GTTTGT;
PF3D7_1368800	fimo	nucleotide_motif	357	362	30.5	+	.	Name=PF3D7_0420300-D1_PF3D7_1368800+;Alias=;ID=PF3D7_0420300-D1-7-PF3D7_1368800;pvalue=0.000886;sequence=GTTTGC;
PF3D7_1368800	fimo	nucleotide_motif	123	128	28.7	-	.	Name=PF3D7_0420300-D1_PF3D7_1368800-;Alias=;ID=PF3D7_0420300-D1-8-PF3D7_1368800;pvalue=0.00135;sequence=GGATGT;
PF3D7_1368800	fimo	nucleotide_motif	194	199	27.8	-	.	Name=PF3D7_0420300-D1_PF3D7_1368800-;Alias=;ID=PF3D7_0420300-D1-9-PF3D7_1368800;pvalue=0.00165;sequence=GGGTAT;
PF3D7_1368800	fimo	nucleotide_motif	955	960	26.3	+	.	Name=PF3D7_0420300-D1_PF3D7_1368800+;Alias=;ID=PF3D7_0420300-D1-10-PF3D7_1368800;pvalue=0.00235;sequence=GAATGT;
PF3D7_1368800	fimo	nucleotide_motif	370	375	25.4	-	.	Name=PF3D7_0420300-D1_PF3D7_1368800-;Alias=;ID=PF3D7_0420300-D1-11-PF3D7_1368800;pvalue=0.00285;sequence=AAGTGT;
PF3D7_1368800	fimo	nucleotide_motif	951	956	25.2	+	.	Name=PF3D7_0420300-D1_PF3D7_1368800+;Alias=;ID=PF3D7_0420300-D1-12-PF3D7_1368800;pvalue=0.00304;sequence=ATGTGA;
PF3D7_1368800	fimo	nucleotide_motif	170	175	24.5	+	.	Name=PF3D7_0420300-D1_PF3D7_1368800+;Alias=;ID=PF3D7_0420300-D1-13-PF3D7_1368800;pvalue=0.00351;sequence=CTATGT;
PF3D7_1368800	fimo	nucleotide_motif	857	862	24.2	-	.	Name=PF3D7_0420300-D1_PF3D7_1368800-;Alias=;ID=PF3D7_0420300-D1-14-PF3D7_1368800;pvalue=0.00375;sequence=GTGAAT;
PF3D7_1368800	fimo	nucleotide_motif	953	958	24.2	+	.	Name=PF3D7_0420300-D1_PF3D7_1368800+;Alias=;ID=PF3D7_0420300-D1-15-PF3D7_1368800;pvalue=0.00375;sequence=GTGAAT;
PF3D7_1368800	fimo	nucleotide_motif	354	359	23.9	+	.	Name=PF3D7_0420300-D1_PF3D7_1368800+;Alias=;ID=PF3D7_0420300-D1-16-PF3D7_1368800;pvalue=0.0041;sequence=GTGGTT;
PF3D7_1368900	fimo	nucleotide_motif	229	234	46.2	+	.	Name=PF3D7_0420300-D1_PF3D7_1368900+;Alias=;ID=PF3D7_0420300-D1-1-PF3D7_1368900;pvalue=2.41e-05;sequence=GTGTGT;
PF3D7_1368900	fimo	nucleotide_motif	383	388	35.1	+	.	Name=PF3D7_0420300-D1_PF3D7_1368900+;Alias=;ID=PF3D7_0420300-D1-2-PF3D7_1368900;pvalue=0.000309;sequence=GTATGT;
PF3D7_1368900	fimo	nucleotide_motif	231	236	30.3	+	.	Name=PF3D7_0420300-D1_PF3D7_1368900+;Alias=;ID=PF3D7_0420300-D1-3-PF3D7_1368900;pvalue=0.000938;sequence=GTGTAC;
PF3D7_1368900	fimo	nucleotide_motif	331	336	28.9	+	.	Name=PF3D7_0420300-D1_PF3D7_1368900+;Alias=;ID=PF3D7_0420300-D1-4-PF3D7_1368900;pvalue=0.00129;sequence=TTGTGC;
PF3D7_1368900	fimo	nucleotide_motif	379	384	27.6	+	.	Name=PF3D7_0420300-D1_PF3D7_1368900+;Alias=;ID=PF3D7_0420300-D1-5-PF3D7_1368900;pvalue=0.00173;sequence=ATGCGT;
PF3D7_1368900	fimo	nucleotide_motif	798	803	27.2	+	.	Name=PF3D7_0420300-D1_PF3D7_1368900+;Alias=;ID=PF3D7_0420300-D1-6-PF3D7_1368900;pvalue=0.00189;sequence=GTAAGT;
PF3D7_1368900	fimo	nucleotide_motif	333	338	27.2	+	.	Name=PF3D7_0420300-D1_PF3D7_1368900+;Alias=;ID=PF3D7_0420300-D1-7-PF3D7_1368900;pvalue=0.00192;sequence=GTGCCT;
PF3D7_1368900	fimo	nucleotide_motif	241	246	26.3	+	.	Name=PF3D7_0420300-D1_PF3D7_1368900+;Alias=;ID=PF3D7_0420300-D1-8-PF3D7_1368900;pvalue=0.00235;sequence=GAATGT;
PF3D7_1368900	fimo	nucleotide_motif	671	676	25.4	+	.	Name=PF3D7_0420300-D1_PF3D7_1368900+;Alias=;ID=PF3D7_0420300-D1-9-PF3D7_1368900;pvalue=0.00288;sequence=GCTTGT;
PF3D7_1368900	fimo	nucleotide_motif	243	248	25.2	+	.	Name=PF3D7_0420300-D1_PF3D7_1368900+;Alias=;ID=PF3D7_0420300-D1-10-PF3D7_1368900;pvalue=0.00304;sequence=ATGTGA;
PF3D7_1368900	fimo	nucleotide_motif	377	382	25	+	.	Name=PF3D7_0420300-D1_PF3D7_1368900+;Alias=;ID=PF3D7_0420300-D1-11-PF3D7_1368900;pvalue=0.00313;sequence=GAATGC;
PF3D7_1368900	fimo	nucleotide_motif	381	386	24.5	+	.	Name=PF3D7_0420300-D1_PF3D7_1368900+;Alias=;ID=PF3D7_0420300-D1-12-PF3D7_1368900;pvalue=0.00353;sequence=GCGTAT;
PF3D7_1368900	fimo	nucleotide_motif	329	334	24.1	+	.	Name=PF3D7_0420300-D1_PF3D7_1368900+;Alias=;ID=PF3D7_0420300-D1-13-PF3D7_1368900;pvalue=0.00392;sequence=GATTGT;
PF3D7_1368900	fimo	nucleotide_motif	32	37	23.9	+	.	Name=PF3D7_0420300-D1_PF3D7_1368900+;Alias=;ID=PF3D7_0420300-D1-14-PF3D7_1368900;pvalue=0.0041;sequence=GTGGTT;
PF3D7_1369000	fimo	nucleotide_motif	285	290	46.2	-	.	Name=PF3D7_0420300-D1_PF3D7_1369000-;Alias=;ID=PF3D7_0420300-D1-1-PF3D7_1369000;pvalue=2.41e-05;sequence=GTGTGT;
PF3D7_1369000	fimo	nucleotide_motif	512	517	46.2	-	.	Name=PF3D7_0420300-D1_PF3D7_1369000-;Alias=;ID=PF3D7_0420300-D1-2-PF3D7_1369000;pvalue=2.41e-05;sequence=GTGTGT;
PF3D7_1369000	fimo	nucleotide_motif	204	209	43.2	+	.	Name=PF3D7_0420300-D1_PF3D7_1369000+;Alias=;ID=PF3D7_0420300-D1-3-PF3D7_1369000;pvalue=4.76e-05;sequence=GCGTGT;
PF3D7_1369000	fimo	nucleotide_motif	538	543	35.1	+	.	Name=PF3D7_0420300-D1_PF3D7_1369000+;Alias=;ID=PF3D7_0420300-D1-4-PF3D7_1369000;pvalue=0.000309;sequence=GTATGT;
PF3D7_1369000	fimo	nucleotide_motif	873	878	35.1	+	.	Name=PF3D7_0420300-D1_PF3D7_1369000+;Alias=;ID=PF3D7_0420300-D1-5-PF3D7_1369000;pvalue=0.000309;sequence=GTATGT;
PF3D7_1369000	fimo	nucleotide_motif	617	622	35	-	.	Name=PF3D7_0420300-D1_PF3D7_1369000-;Alias=;ID=PF3D7_0420300-D1-6-PF3D7_1369000;pvalue=0.000313;sequence=CTGTGC;
PF3D7_1369000	fimo	nucleotide_motif	39	44	33.3	+	.	Name=PF3D7_0420300-D1_PF3D7_1369000+;Alias=;ID=PF3D7_0420300-D1-7-PF3D7_1369000;pvalue=0.00047;sequence=ATGTGT;
PF3D7_1369000	fimo	nucleotide_motif	540	545	33.3	+	.	Name=PF3D7_0420300-D1_PF3D7_1369000+;Alias=;ID=PF3D7_0420300-D1-8-PF3D7_1369000;pvalue=0.00047;sequence=ATGTGT;
PF3D7_1369000	fimo	nucleotide_motif	514	519	33.3	-	.	Name=PF3D7_0420300-D1_PF3D7_1369000-;Alias=;ID=PF3D7_0420300-D1-9-PF3D7_1369000;pvalue=0.00047;sequence=ATGTGT;
PF3D7_1369000	fimo	nucleotide_motif	935	940	31.5	+	.	Name=PF3D7_0420300-D1_PF3D7_1369000+;Alias=;ID=PF3D7_0420300-D1-10-PF3D7_1369000;pvalue=0.000703;sequence=GTTTGT;
PF3D7_1369000	fimo	nucleotide_motif	283	288	30.6	-	.	Name=PF3D7_0420300-D1_PF3D7_1369000-;Alias=;ID=PF3D7_0420300-D1-11-PF3D7_1369000;pvalue=0.000861;sequence=GTGTAT;
PF3D7_1369000	fimo	nucleotide_motif	510	515	30.6	-	.	Name=PF3D7_0420300-D1_PF3D7_1369000-;Alias=;ID=PF3D7_0420300-D1-12-PF3D7_1369000;pvalue=0.000861;sequence=GTGTAT;
PF3D7_1369000	fimo	nucleotide_motif	542	547	30.6	+	.	Name=PF3D7_0420300-D1_PF3D7_1369000+;Alias=;ID=PF3D7_0420300-D1-13-PF3D7_1369000;pvalue=0.000861;sequence=GTGTAT;
PF3D7_1369000	fimo	nucleotide_motif	871	876	30.6	+	.	Name=PF3D7_0420300-D1_PF3D7_1369000+;Alias=;ID=PF3D7_0420300-D1-14-PF3D7_1369000;pvalue=0.000861;sequence=GTGTAT;
PF3D7_1369000	fimo	nucleotide_motif	640	645	29.6	-	.	Name=PF3D7_0420300-D1_PF3D7_1369000-;Alias=;ID=PF3D7_0420300-D1-15-PF3D7_1369000;pvalue=0.0011;sequence=TTGTGT;
PF3D7_1369000	fimo	nucleotide_motif	363	368	29	+	.	Name=PF3D7_0420300-D1_PF3D7_1369000+;Alias=;ID=PF3D7_0420300-D1-16-PF3D7_1369000;pvalue=0.00126;sequence=GTGTTT;
PF3D7_1369000	fimo	nucleotide_motif	919	924	29	+	.	Name=PF3D7_0420300-D1_PF3D7_1369000+;Alias=;ID=PF3D7_0420300-D1-17-PF3D7_1369000;pvalue=0.00126;sequence=GTGTTT;
PF3D7_1369000	fimo	nucleotide_motif	206	211	28.8	+	.	Name=PF3D7_0420300-D1_PF3D7_1369000+;Alias=;ID=PF3D7_0420300-D1-18-PF3D7_1369000;pvalue=0.00131;sequence=GTGTTC;
PF3D7_1369000	fimo	nucleotide_motif	287	292	28.8	-	.	Name=PF3D7_0420300-D1_PF3D7_1369000-;Alias=;ID=PF3D7_0420300-D1-19-PF3D7_1369000;pvalue=0.00132;sequence=CGGTGT;
PF3D7_1369000	fimo	nucleotide_motif	741	746	27.8	+	.	Name=PF3D7_0420300-D1_PF3D7_1369000+;Alias=;ID=PF3D7_0420300-D1-20-PF3D7_1369000;pvalue=0.00165;sequence=GGGTAT;
PF3D7_1369000	fimo	nucleotide_motif	361	366	27	+	.	Name=PF3D7_0420300-D1_PF3D7_1369000+;Alias=;ID=PF3D7_0420300-D1-21-PF3D7_1369000;pvalue=0.002;sequence=CAGTGT;
PF3D7_1369000	fimo	nucleotide_motif	570	575	26.6	+	.	Name=PF3D7_0420300-D1_PF3D7_1369000+;Alias=;ID=PF3D7_0420300-D1-22-PF3D7_1369000;pvalue=0.0022;sequence=ATGAGT;
PF3D7_1369000	fimo	nucleotide_motif	901	906	25.9	-	.	Name=PF3D7_0420300-D1_PF3D7_1369000-;Alias=;ID=PF3D7_0420300-D1-23-PF3D7_1369000;pvalue=0.00256;sequence=GTATGA;
PF3D7_1369000	fimo	nucleotide_motif	869	874	25.4	+	.	Name=PF3D7_0420300-D1_PF3D7_1369000+;Alias=;ID=PF3D7_0420300-D1-24-PF3D7_1369000;pvalue=0.00285;sequence=AAGTGT;
PF3D7_1369000	fimo	nucleotide_motif	917	922	25.4	+	.	Name=PF3D7_0420300-D1_PF3D7_1369000+;Alias=;ID=PF3D7_0420300-D1-25-PF3D7_1369000;pvalue=0.00285;sequence=AAGTGT;
PF3D7_1369000	fimo	nucleotide_motif	941	946	25.2	-	.	Name=PF3D7_0420300-D1_PF3D7_1369000-;Alias=;ID=PF3D7_0420300-D1-26-PF3D7_1369000;pvalue=0.00304;sequence=ATGTGA;
PF3D7_1369000	fimo	nucleotide_motif	888	893	24.5	-	.	Name=PF3D7_0420300-D1_PF3D7_1369000-;Alias=;ID=PF3D7_0420300-D1-27-PF3D7_1369000;pvalue=0.00351;sequence=CTATGT;
PF3D7_1369100	fimo	nucleotide_motif	914	919	46.2	-	.	Name=PF3D7_0420300-D1_PF3D7_1369100-;Alias=;ID=PF3D7_0420300-D1-1-PF3D7_1369100;pvalue=2.41e-05;sequence=GTGTGT;
PF3D7_1369100	fimo	nucleotide_motif	916	921	46.2	-	.	Name=PF3D7_0420300-D1_PF3D7_1369100-;Alias=;ID=PF3D7_0420300-D1-2-PF3D7_1369100;pvalue=2.41e-05;sequence=GTGTGT;
PF3D7_1369100	fimo	nucleotide_motif	918	923	33.3	-	.	Name=PF3D7_0420300-D1_PF3D7_1369100-;Alias=;ID=PF3D7_0420300-D1-3-PF3D7_1369100;pvalue=0.00047;sequence=ATGTGT;
PF3D7_1369100	fimo	nucleotide_motif	470	475	30.6	-	.	Name=PF3D7_0420300-D1_PF3D7_1369100-;Alias=;ID=PF3D7_0420300-D1-4-PF3D7_1369100;pvalue=0.000861;sequence=GTGTAT;
PF3D7_1369100	fimo	nucleotide_motif	662	667	30.3	-	.	Name=PF3D7_0420300-D1_PF3D7_1369100-;Alias=;ID=PF3D7_0420300-D1-5-PF3D7_1369100;pvalue=0.000938;sequence=GTGTAC;
PF3D7_1369100	fimo	nucleotide_motif	912	917	30.3	-	.	Name=PF3D7_0420300-D1_PF3D7_1369100-;Alias=;ID=PF3D7_0420300-D1-6-PF3D7_1369100;pvalue=0.000938;sequence=GTGTAC;
PF3D7_1369100	fimo	nucleotide_motif	367	372	29.6	-	.	Name=PF3D7_0420300-D1_PF3D7_1369100-;Alias=;ID=PF3D7_0420300-D1-7-PF3D7_1369100;pvalue=0.0011;sequence=TTGTGT;
PF3D7_1369100	fimo	nucleotide_motif	365	370	29	-	.	Name=PF3D7_0420300-D1_PF3D7_1369100-;Alias=;ID=PF3D7_0420300-D1-8-PF3D7_1369100;pvalue=0.00126;sequence=GTGTTT;
PF3D7_1369100	fimo	nucleotide_motif	759	764	28.7	-	.	Name=PF3D7_0420300-D1_PF3D7_1369100-;Alias=;ID=PF3D7_0420300-D1-9-PF3D7_1369100;pvalue=0.00135;sequence=GGATGT;
PF3D7_1369100	fimo	nucleotide_motif	472	477	27	-	.	Name=PF3D7_0420300-D1_PF3D7_1369100-;Alias=;ID=PF3D7_0420300-D1-10-PF3D7_1369100;pvalue=0.00198;sequence=ACGTGT;
PF3D7_1369100	fimo	nucleotide_motif	664	669	25.4	-	.	Name=PF3D7_0420300-D1_PF3D7_1369100-;Alias=;ID=PF3D7_0420300-D1-11-PF3D7_1369100;pvalue=0.00285;sequence=AAGTGT;
PF3D7_1369100	fimo	nucleotide_motif	700	705	25.4	-	.	Name=PF3D7_0420300-D1_PF3D7_1369100-;Alias=;ID=PF3D7_0420300-D1-12-PF3D7_1369100;pvalue=0.00285;sequence=AAGTGT;
PF3D7_1369100	fimo	nucleotide_motif	385	390	25.2	-	.	Name=PF3D7_0420300-D1_PF3D7_1369100-;Alias=;ID=PF3D7_0420300-D1-13-PF3D7_1369100;pvalue=0.00304;sequence=ATGTGA;
PF3D7_1369100	fimo	nucleotide_motif	987	992	25.1	-	.	Name=PF3D7_0420300-D1_PF3D7_1369100-;Alias=;ID=PF3D7_0420300-D1-14-PF3D7_1369100;pvalue=0.00306;sequence=ATGAGC;
PF3D7_1369100	fimo	nucleotide_motif	698	703	24.8	-	.	Name=PF3D7_0420300-D1_PF3D7_1369100-;Alias=;ID=PF3D7_0420300-D1-15-PF3D7_1369100;pvalue=0.00335;sequence=GTGTAG;
PF3D7_1369200	fimo	nucleotide_motif	156	161	30.6	+	.	Name=PF3D7_0420300-D1_PF3D7_1369200+;Alias=;ID=PF3D7_0420300-D1-1-PF3D7_1369200;pvalue=0.000861;sequence=GTGTAT;
PF3D7_1369200	fimo	nucleotide_motif	776	781	30.5	+	.	Name=PF3D7_0420300-D1_PF3D7_1369200+;Alias=;ID=PF3D7_0420300-D1-2-PF3D7_1369200;pvalue=0.000886;sequence=GTTTGC;
PF3D7_1369200	fimo	nucleotide_motif	259	264	29.6	+	.	Name=PF3D7_0420300-D1_PF3D7_1369200+;Alias=;ID=PF3D7_0420300-D1-3-PF3D7_1369200;pvalue=0.0011;sequence=TTGTGT;
PF3D7_1369200	fimo	nucleotide_motif	772	777	29.6	+	.	Name=PF3D7_0420300-D1_PF3D7_1369200+;Alias=;ID=PF3D7_0420300-D1-4-PF3D7_1369200;pvalue=0.0011;sequence=TTGTGT;
PF3D7_1369200	fimo	nucleotide_motif	261	266	29	+	.	Name=PF3D7_0420300-D1_PF3D7_1369200+;Alias=;ID=PF3D7_0420300-D1-5-PF3D7_1369200;pvalue=0.00126;sequence=GTGTTT;
PF3D7_1369200	fimo	nucleotide_motif	774	779	29	+	.	Name=PF3D7_0420300-D1_PF3D7_1369200+;Alias=;ID=PF3D7_0420300-D1-6-PF3D7_1369200;pvalue=0.00126;sequence=GTGTTT;
PF3D7_1369200	fimo	nucleotide_motif	154	159	27	+	.	Name=PF3D7_0420300-D1_PF3D7_1369200+;Alias=;ID=PF3D7_0420300-D1-7-PF3D7_1369200;pvalue=0.00198;sequence=ACGTGT;
PF3D7_1369200	fimo	nucleotide_motif	763	768	25.8	-	.	Name=PF3D7_0420300-D1_PF3D7_1369200-;Alias=;ID=PF3D7_0420300-D1-8-PF3D7_1369200;pvalue=0.00263;sequence=GTTCGT;
PF3D7_1369200	fimo	nucleotide_motif	747	752	25.7	+	.	Name=PF3D7_0420300-D1_PF3D7_1369200+;Alias=;ID=PF3D7_0420300-D1-9-PF3D7_1369200;pvalue=0.00267;sequence=GTTTGG;
PF3D7_1369200	fimo	nucleotide_motif	241	246	25.2	+	.	Name=PF3D7_0420300-D1_PF3D7_1369200+;Alias=;ID=PF3D7_0420300-D1-10-PF3D7_1369200;pvalue=0.00304;sequence=ATGTGA;
PF3D7_1369300	fimo	nucleotide_motif	566	571	46.2	+	.	Name=PF3D7_0420300-D1_PF3D7_1369300+;Alias=;ID=PF3D7_0420300-D1-1-PF3D7_1369300;pvalue=2.41e-05;sequence=GTGTGT;
PF3D7_1369300	fimo	nucleotide_motif	471	476	45.5	+	.	Name=PF3D7_0420300-D1_PF3D7_1369300+;Alias=;ID=PF3D7_0420300-D1-2-PF3D7_1369300;pvalue=2.78e-05;sequence=GTGTGC;
PF3D7_1369300	fimo	nucleotide_motif	963	968	35.1	+	.	Name=PF3D7_0420300-D1_PF3D7_1369300+;Alias=;ID=PF3D7_0420300-D1-3-PF3D7_1369300;pvalue=0.000309;sequence=GTATGT;
PF3D7_1369300	fimo	nucleotide_motif	523	528	35.1	-	.	Name=PF3D7_0420300-D1_PF3D7_1369300-;Alias=;ID=PF3D7_0420300-D1-4-PF3D7_1369300;pvalue=0.000309;sequence=GTATGT;
PF3D7_1369300	fimo	nucleotide_motif	818	823	35.1	-	.	Name=PF3D7_0420300-D1_PF3D7_1369300-;Alias=;ID=PF3D7_0420300-D1-5-PF3D7_1369300;pvalue=0.000309;sequence=GTATGT;
PF3D7_1369300	fimo	nucleotide_motif	275	280	33.3	+	.	Name=PF3D7_0420300-D1_PF3D7_1369300+;Alias=;ID=PF3D7_0420300-D1-6-PF3D7_1369300;pvalue=0.00047;sequence=ATGTGT;
PF3D7_1369300	fimo	nucleotide_motif	555	560	33.3	+	.	Name=PF3D7_0420300-D1_PF3D7_1369300+;Alias=;ID=PF3D7_0420300-D1-7-PF3D7_1369300;pvalue=0.00047;sequence=ATGTGT;
PF3D7_1369300	fimo	nucleotide_motif	564	569	33.3	+	.	Name=PF3D7_0420300-D1_PF3D7_1369300+;Alias=;ID=PF3D7_0420300-D1-8-PF3D7_1369300;pvalue=0.00047;sequence=ATGTGT;
PF3D7_1369300	fimo	nucleotide_motif	424	429	33.3	-	.	Name=PF3D7_0420300-D1_PF3D7_1369300-;Alias=;ID=PF3D7_0420300-D1-9-PF3D7_1369300;pvalue=0.00047;sequence=ATGTGT;
PF3D7_1369300	fimo	nucleotide_motif	521	526	33.3	-	.	Name=PF3D7_0420300-D1_PF3D7_1369300-;Alias=;ID=PF3D7_0420300-D1-10-PF3D7_1369300;pvalue=0.00047;sequence=ATGTGT;
PF3D7_1369300	fimo	nucleotide_motif	868	873	33.3	-	.	Name=PF3D7_0420300-D1_PF3D7_1369300-;Alias=;ID=PF3D7_0420300-D1-11-PF3D7_1369300;pvalue=0.00047;sequence=ATGTGT;
PF3D7_1369300	fimo	nucleotide_motif	557	562	30.6	+	.	Name=PF3D7_0420300-D1_PF3D7_1369300+;Alias=;ID=PF3D7_0420300-D1-12-PF3D7_1369300;pvalue=0.000861;sequence=GTGTAT;
PF3D7_1369300	fimo	nucleotide_motif	402	407	30.3	+	.	Name=PF3D7_0420300-D1_PF3D7_1369300+;Alias=;ID=PF3D7_0420300-D1-13-PF3D7_1369300;pvalue=0.000938;sequence=GTGTAC;
PF3D7_1369300	fimo	nucleotide_motif	277	282	29	+	.	Name=PF3D7_0420300-D1_PF3D7_1369300+;Alias=;ID=PF3D7_0420300-D1-14-PF3D7_1369300;pvalue=0.00126;sequence=GTGTTT;
PF3D7_1369300	fimo	nucleotide_motif	568	573	28.8	+	.	Name=PF3D7_0420300-D1_PF3D7_1369300+;Alias=;ID=PF3D7_0420300-D1-15-PF3D7_1369300;pvalue=0.00131;sequence=GTGTTC;
PF3D7_1369300	fimo	nucleotide_motif	333	338	28.1	-	.	Name=PF3D7_0420300-D1_PF3D7_1369300-;Alias=;ID=PF3D7_0420300-D1-16-PF3D7_1369300;pvalue=0.00153;sequence=ATGGGT;
PF3D7_1369300	fimo	nucleotide_motif	404	409	28	+	.	Name=PF3D7_0420300-D1_PF3D7_1369300+;Alias=;ID=PF3D7_0420300-D1-17-PF3D7_1369300;pvalue=0.00159;sequence=GTACGT;
PF3D7_1369300	fimo	nucleotide_motif	406	411	28	-	.	Name=PF3D7_0420300-D1_PF3D7_1369300-;Alias=;ID=PF3D7_0420300-D1-18-PF3D7_1369300;pvalue=0.00159;sequence=GTACGT;
PF3D7_1369300	fimo	nucleotide_motif	113	118	26.6	+	.	Name=PF3D7_0420300-D1_PF3D7_1369300+;Alias=;ID=PF3D7_0420300-D1-19-PF3D7_1369300;pvalue=0.0022;sequence=ATGAGT;
PF3D7_1369300	fimo	nucleotide_motif	559	564	25.9	+	.	Name=PF3D7_0420300-D1_PF3D7_1369300+;Alias=;ID=PF3D7_0420300-D1-20-PF3D7_1369300;pvalue=0.00256;sequence=GTATGA;
PF3D7_1369300	fimo	nucleotide_motif	572	577	25.9	-	.	Name=PF3D7_0420300-D1_PF3D7_1369300-;Alias=;ID=PF3D7_0420300-D1-21-PF3D7_1369300;pvalue=0.00256;sequence=GTATGA;
PF3D7_1369300	fimo	nucleotide_motif	400	405	25.4	+	.	Name=PF3D7_0420300-D1_PF3D7_1369300+;Alias=;ID=PF3D7_0420300-D1-22-PF3D7_1369300;pvalue=0.00285;sequence=AAGTGT;
PF3D7_1369300	fimo	nucleotide_motif	422	427	24.8	-	.	Name=PF3D7_0420300-D1_PF3D7_1369300-;Alias=;ID=PF3D7_0420300-D1-23-PF3D7_1369300;pvalue=0.00335;sequence=GTGTAG;
PF3D7_1369300	fimo	nucleotide_motif	968	973	24.4	-	.	Name=PF3D7_0420300-D1_PF3D7_1369300-;Alias=;ID=PF3D7_0420300-D1-24-PF3D7_1369300;pvalue=0.0036;sequence=GGGGGA;
PF3D7_1369400	fimo	nucleotide_motif	984	989	32.6	+	.	Name=PF3D7_0420300-D1_PF3D7_1369400+;Alias=;ID=PF3D7_0420300-D1-1-PF3D7_1369400;pvalue=0.000547;sequence=GTGTCC;
PF3D7_1369400	fimo	nucleotide_motif	982	987	29.6	+	.	Name=PF3D7_0420300-D1_PF3D7_1369400+;Alias=;ID=PF3D7_0420300-D1-2-PF3D7_1369400;pvalue=0.0011;sequence=TTGTGT;
PF3D7_1369400	fimo	nucleotide_motif	875	880	28.7	+	.	Name=PF3D7_0420300-D1_PF3D7_1369400+;Alias=;ID=PF3D7_0420300-D1-3-PF3D7_1369400;pvalue=0.00135;sequence=GCGAGT;
PF3D7_1369400	fimo	nucleotide_motif	511	516	27.9	-	.	Name=PF3D7_0420300-D1_PF3D7_1369400-;Alias=;ID=PF3D7_0420300-D1-4-PF3D7_1369400;pvalue=0.00163;sequence=GTATGG;
PF3D7_1369400	fimo	nucleotide_motif	854	859	27.2	+	.	Name=PF3D7_0420300-D1_PF3D7_1369400+;Alias=;ID=PF3D7_0420300-D1-5-PF3D7_1369400;pvalue=0.00192;sequence=ATGTGG;
PF3D7_1369400	fimo	nucleotide_motif	125	130	26.6	-	.	Name=PF3D7_0420300-D1_PF3D7_1369400-;Alias=;ID=PF3D7_0420300-D1-6-PF3D7_1369400;pvalue=0.0022;sequence=ATGAGT;
PF3D7_1369400	fimo	nucleotide_motif	517	522	24.2	+	.	Name=PF3D7_0420300-D1_PF3D7_1369400+;Alias=;ID=PF3D7_0420300-D1-7-PF3D7_1369400;pvalue=0.00375;sequence=GTGAAT;
PF3D7_1369400	fimo	nucleotide_motif	992	997	23.9	+	.	Name=PF3D7_0420300-D1_PF3D7_1369400+;Alias=;ID=PF3D7_0420300-D1-8-PF3D7_1369400;pvalue=0.0041;sequence=GTTTGA;
PF3D7_1369500	fimo	nucleotide_motif	833	838	35.1	+	.	Name=PF3D7_0420300-D1_PF3D7_1369500+;Alias=;ID=PF3D7_0420300-D1-1-PF3D7_1369500;pvalue=0.000309;sequence=GTATGT;
PF3D7_1369500	fimo	nucleotide_motif	778	783	35.1	-	.	Name=PF3D7_0420300-D1_PF3D7_1369500-;Alias=;ID=PF3D7_0420300-D1-2-PF3D7_1369500;pvalue=0.000309;sequence=GTATGT;
PF3D7_1369500	fimo	nucleotide_motif	872	877	35.1	-	.	Name=PF3D7_0420300-D1_PF3D7_1369500-;Alias=;ID=PF3D7_0420300-D1-3-PF3D7_1369500;pvalue=0.000309;sequence=GTATGT;
PF3D7_1369500	fimo	nucleotide_motif	250	255	30.6	-	.	Name=PF3D7_0420300-D1_PF3D7_1369500-;Alias=;ID=PF3D7_0420300-D1-4-PF3D7_1369500;pvalue=0.000861;sequence=GTGTAT;
PF3D7_1369500	fimo	nucleotide_motif	837	842	30.3	+	.	Name=PF3D7_0420300-D1_PF3D7_1369500+;Alias=;ID=PF3D7_0420300-D1-5-PF3D7_1369500;pvalue=0.000942;sequence=GTGGGG;
PF3D7_1369500	fimo	nucleotide_motif	176	181	28.3	+	.	Name=PF3D7_0420300-D1_PF3D7_1369500+;Alias=;ID=PF3D7_0420300-D1-6-PF3D7_1369500;pvalue=0.00148;sequence=AGGTGC;
PF3D7_1369500	fimo	nucleotide_motif	254	259	28	-	.	Name=PF3D7_0420300-D1_PF3D7_1369500-;Alias=;ID=PF3D7_0420300-D1-7-PF3D7_1369500;pvalue=0.00159;sequence=GTACGT;
PF3D7_1369500	fimo	nucleotide_motif	835	840	27.2	+	.	Name=PF3D7_0420300-D1_PF3D7_1369500+;Alias=;ID=PF3D7_0420300-D1-8-PF3D7_1369500;pvalue=0.00192;sequence=ATGTGG;
PF3D7_1369500	fimo	nucleotide_motif	252	257	27	-	.	Name=PF3D7_0420300-D1_PF3D7_1369500-;Alias=;ID=PF3D7_0420300-D1-9-PF3D7_1369500;pvalue=0.00198;sequence=ACGTGT;
PF3D7_1369500	fimo	nucleotide_motif	705	710	26.6	+	.	Name=PF3D7_0420300-D1_PF3D7_1369500+;Alias=;ID=PF3D7_0420300-D1-10-PF3D7_1369500;pvalue=0.0022;sequence=ATGAGT;
PF3D7_1369500	fimo	nucleotide_motif	92	97	25.2	-	.	Name=PF3D7_0420300-D1_PF3D7_1369500-;Alias=;ID=PF3D7_0420300-D1-11-PF3D7_1369500;pvalue=0.00304;sequence=ATGTGA;
PF3D7_1369500	fimo	nucleotide_motif	900	905	24.8	+	.	Name=PF3D7_0420300-D1_PF3D7_1369500+;Alias=;ID=PF3D7_0420300-D1-12-PF3D7_1369500;pvalue=0.00332;sequence=GTTAGT;
PF3D7_1369500	fimo	nucleotide_motif	536	541	24.5	+	.	Name=PF3D7_0420300-D1_PF3D7_1369500+;Alias=;ID=PF3D7_0420300-D1-13-PF3D7_1369500;pvalue=0.00357;sequence=AAGTGC;
PF3D7_1369600	fimo	nucleotide_motif	457	462	35.1	-	.	Name=PF3D7_0420300-D1_PF3D7_1369600-;Alias=;ID=PF3D7_0420300-D1-1-PF3D7_1369600;pvalue=0.000309;sequence=GTATGT;
PF3D7_1369600	fimo	nucleotide_motif	761	766	33.3	+	.	Name=PF3D7_0420300-D1_PF3D7_1369600+;Alias=;ID=PF3D7_0420300-D1-2-PF3D7_1369600;pvalue=0.00047;sequence=ATGTGT;
PF3D7_1369600	fimo	nucleotide_motif	38	43	33.3	-	.	Name=PF3D7_0420300-D1_PF3D7_1369600-;Alias=;ID=PF3D7_0420300-D1-3-PF3D7_1369600;pvalue=0.00047;sequence=ATGTGT;
PF3D7_1369600	fimo	nucleotide_motif	88	93	32.6	+	.	Name=PF3D7_0420300-D1_PF3D7_1369600+;Alias=;ID=PF3D7_0420300-D1-4-PF3D7_1369600;pvalue=0.000547;sequence=GTGTCC;
PF3D7_1369600	fimo	nucleotide_motif	36	41	30.6	-	.	Name=PF3D7_0420300-D1_PF3D7_1369600-;Alias=;ID=PF3D7_0420300-D1-5-PF3D7_1369600;pvalue=0.000861;sequence=GTGTAT;
PF3D7_1369600	fimo	nucleotide_motif	84	89	27.1	+	.	Name=PF3D7_0420300-D1_PF3D7_1369600+;Alias=;ID=PF3D7_0420300-D1-6-PF3D7_1369600;pvalue=0.00194;sequence=GTTGGT;
PF3D7_1369600	fimo	nucleotide_motif	86	91	25.8	+	.	Name=PF3D7_0420300-D1_PF3D7_1369600+;Alias=;ID=PF3D7_0420300-D1-7-PF3D7_1369600;pvalue=0.00261;sequence=TGGTGT;
PF3D7_1369600	fimo	nucleotide_motif	90	95	25	-	.	Name=PF3D7_0420300-D1_PF3D7_1369600-;Alias=;ID=PF3D7_0420300-D1-8-PF3D7_1369600;pvalue=0.00316;sequence=GTGGAC;
PF3D7_1369600	fimo	nucleotide_motif	219	224	24.2	-	.	Name=PF3D7_0420300-D1_PF3D7_1369600-;Alias=;ID=PF3D7_0420300-D1-9-PF3D7_1369600;pvalue=0.00375;sequence=GTGAAT;
PF3D7_1369700	fimo	nucleotide_motif	339	344	35.1	-	.	Name=PF3D7_0420300-D1_PF3D7_1369700-;Alias=;ID=PF3D7_0420300-D1-1-PF3D7_1369700;pvalue=0.000309;sequence=GTATGT;
PF3D7_1369700	fimo	nucleotide_motif	714	719	33.3	+	.	Name=PF3D7_0420300-D1_PF3D7_1369700+;Alias=;ID=PF3D7_0420300-D1-2-PF3D7_1369700;pvalue=0.00047;sequence=ATGTGT;
PF3D7_1369700	fimo	nucleotide_motif	151	156	30.3	-	.	Name=PF3D7_0420300-D1_PF3D7_1369700-;Alias=;ID=PF3D7_0420300-D1-3-PF3D7_1369700;pvalue=0.000938;sequence=GTGTAC;
PF3D7_1369700	fimo	nucleotide_motif	101	106	29.6	+	.	Name=PF3D7_0420300-D1_PF3D7_1369700+;Alias=;ID=PF3D7_0420300-D1-4-PF3D7_1369700;pvalue=0.0011;sequence=TTGTGT;
PF3D7_1369700	fimo	nucleotide_motif	153	158	29.6	-	.	Name=PF3D7_0420300-D1_PF3D7_1369700-;Alias=;ID=PF3D7_0420300-D1-5-PF3D7_1369700;pvalue=0.0011;sequence=TTGTGT;
PF3D7_1369700	fimo	nucleotide_motif	22	27	25.9	+	.	Name=PF3D7_0420300-D1_PF3D7_1369700+;Alias=;ID=PF3D7_0420300-D1-6-PF3D7_1369700;pvalue=0.00256;sequence=ATGCGC;
PF3D7_1369700	fimo	nucleotide_motif	716	721	25	+	.	Name=PF3D7_0420300-D1_PF3D7_1369700+;Alias=;ID=PF3D7_0420300-D1-7-PF3D7_1369700;pvalue=0.00313;sequence=GTGTCA;
PF3D7_1369700	fimo	nucleotide_motif	497	502	24.8	-	.	Name=PF3D7_0420300-D1_PF3D7_1369700-;Alias=;ID=PF3D7_0420300-D1-8-PF3D7_1369700;pvalue=0.00332;sequence=GTTAGT;
PF3D7_1370300	fimo	nucleotide_motif	833	838	32.8	-	.	Name=PF3D7_0420300-D1_PF3D7_1370300-;Alias=;ID=PF3D7_0420300-D1-1-PF3D7_1370300;pvalue=0.000518;sequence=GTATGC;
PF3D7_1370300	fimo	nucleotide_motif	804	809	30.6	-	.	Name=PF3D7_0420300-D1_PF3D7_1370300-;Alias=;ID=PF3D7_0420300-D1-2-PF3D7_1370300;pvalue=0.000861;sequence=GTGTAT;
PF3D7_1370300	fimo	nucleotide_motif	806	811	25.4	-	.	Name=PF3D7_0420300-D1_PF3D7_1370300-;Alias=;ID=PF3D7_0420300-D1-3-PF3D7_1370300;pvalue=0.00285;sequence=AAGTGT;
PF3D7_1370300	fimo	nucleotide_motif	675	680	24.8	+	.	Name=PF3D7_0420300-D1_PF3D7_1370300+;Alias=;ID=PF3D7_0420300-D1-4-PF3D7_1370300;pvalue=0.00332;sequence=GTTAGT;
PF3D7_1401800	fimo	nucleotide_motif	254	259	46.2	-	.	Name=PF3D7_0420300-D1_PF3D7_1401800-;Alias=;ID=PF3D7_0420300-D1-1-PF3D7_1401800;pvalue=2.41e-05;sequence=GTGTGT;
PF3D7_1401800	fimo	nucleotide_motif	256	261	46.2	-	.	Name=PF3D7_0420300-D1_PF3D7_1401800-;Alias=;ID=PF3D7_0420300-D1-2-PF3D7_1401800;pvalue=2.41e-05;sequence=GTGTGT;
PF3D7_1401800	fimo	nucleotide_motif	258	263	46.2	-	.	Name=PF3D7_0420300-D1_PF3D7_1401800-;Alias=;ID=PF3D7_0420300-D1-3-PF3D7_1401800;pvalue=2.41e-05;sequence=GTGTGT;
PF3D7_1401800	fimo	nucleotide_motif	240	245	44	-	.	Name=PF3D7_0420300-D1_PF3D7_1401800-;Alias=;ID=PF3D7_0420300-D1-4-PF3D7_1401800;pvalue=3.96e-05;sequence=GTGCGT;
PF3D7_1401800	fimo	nucleotide_motif	301	306	35.1	+	.	Name=PF3D7_0420300-D1_PF3D7_1401800+;Alias=;ID=PF3D7_0420300-D1-5-PF3D7_1401800;pvalue=0.000309;sequence=GTATGT;
PF3D7_1401800	fimo	nucleotide_motif	305	310	35.1	+	.	Name=PF3D7_0420300-D1_PF3D7_1401800+;Alias=;ID=PF3D7_0420300-D1-6-PF3D7_1401800;pvalue=0.000309;sequence=GTATGT;
PF3D7_1401800	fimo	nucleotide_motif	309	314	35.1	+	.	Name=PF3D7_0420300-D1_PF3D7_1401800+;Alias=;ID=PF3D7_0420300-D1-7-PF3D7_1401800;pvalue=0.000309;sequence=GTATGT;
PF3D7_1401800	fimo	nucleotide_motif	313	318	35.1	+	.	Name=PF3D7_0420300-D1_PF3D7_1401800+;Alias=;ID=PF3D7_0420300-D1-8-PF3D7_1401800;pvalue=0.000309;sequence=GTATGT;
PF3D7_1401800	fimo	nucleotide_motif	551	556	35.1	+	.	Name=PF3D7_0420300-D1_PF3D7_1401800+;Alias=;ID=PF3D7_0420300-D1-9-PF3D7_1401800;pvalue=0.000309;sequence=GTATGT;
PF3D7_1401800	fimo	nucleotide_motif	555	560	35.1	+	.	Name=PF3D7_0420300-D1_PF3D7_1401800+;Alias=;ID=PF3D7_0420300-D1-10-PF3D7_1401800;pvalue=0.000309;sequence=GTATGT;
PF3D7_1401800	fimo	nucleotide_motif	867	872	33.3	+	.	Name=PF3D7_0420300-D1_PF3D7_1401800+;Alias=;ID=PF3D7_0420300-D1-11-PF3D7_1401800;pvalue=0.00047;sequence=ATGTGT;
PF3D7_1401800	fimo	nucleotide_motif	1	6	33.3	-	.	Name=PF3D7_0420300-D1_PF3D7_1401800-;Alias=;ID=PF3D7_0420300-D1-12-PF3D7_1401800;pvalue=0.00047;sequence=ATGTGT;
PF3D7_1401800	fimo	nucleotide_motif	218	223	33.3	-	.	Name=PF3D7_0420300-D1_PF3D7_1401800-;Alias=;ID=PF3D7_0420300-D1-13-PF3D7_1401800;pvalue=0.00047;sequence=ATGTGT;
PF3D7_1401800	fimo	nucleotide_motif	260	265	33.3	-	.	Name=PF3D7_0420300-D1_PF3D7_1401800-;Alias=;ID=PF3D7_0420300-D1-14-PF3D7_1401800;pvalue=0.00047;sequence=ATGTGT;
PF3D7_1401800	fimo	nucleotide_motif	216	221	30.6	-	.	Name=PF3D7_0420300-D1_PF3D7_1401800-;Alias=;ID=PF3D7_0420300-D1-15-PF3D7_1401800;pvalue=0.000861;sequence=GTGTAT;
PF3D7_1401800	fimo	nucleotide_motif	252	257	30.6	-	.	Name=PF3D7_0420300-D1_PF3D7_1401800-;Alias=;ID=PF3D7_0420300-D1-16-PF3D7_1401800;pvalue=0.000861;sequence=GTGTAT;
PF3D7_1401800	fimo	nucleotide_motif	625	630	30.3	-	.	Name=PF3D7_0420300-D1_PF3D7_1401800-;Alias=;ID=PF3D7_0420300-D1-17-PF3D7_1401800;pvalue=0.000938;sequence=GTGTAC;
PF3D7_1401800	fimo	nucleotide_motif	209	214	29.6	+	.	Name=PF3D7_0420300-D1_PF3D7_1401800+;Alias=;ID=PF3D7_0420300-D1-18-PF3D7_1401800;pvalue=0.0011;sequence=TTGTGT;
PF3D7_1401800	fimo	nucleotide_motif	627	632	29.6	-	.	Name=PF3D7_0420300-D1_PF3D7_1401800-;Alias=;ID=PF3D7_0420300-D1-19-PF3D7_1401800;pvalue=0.0011;sequence=TTGTGT;
PF3D7_1401800	fimo	nucleotide_motif	644	649	29.6	+	.	Name=PF3D7_0420300-D1_PF3D7_1401800+;Alias=;ID=PF3D7_0420300-D1-20-PF3D7_1401800;pvalue=0.0011;sequence=TTGTGT;
PF3D7_1401800	fimo	nucleotide_motif	786	791	29	-	.	Name=PF3D7_0420300-D1_PF3D7_1401800-;Alias=;ID=PF3D7_0420300-D1-21-PF3D7_1401800;pvalue=0.00126;sequence=GTGTTT;
PF3D7_1401800	fimo	nucleotide_motif	242	247	28.9	-	.	Name=PF3D7_0420300-D1_PF3D7_1401800-;Alias=;ID=PF3D7_0420300-D1-22-PF3D7_1401800;pvalue=0.00129;sequence=TTGTGC;
PF3D7_1401800	fimo	nucleotide_motif	788	793	28.6	-	.	Name=PF3D7_0420300-D1_PF3D7_1401800-;Alias=;ID=PF3D7_0420300-D1-23-PF3D7_1401800;pvalue=0.00138;sequence=AGGTGT;
PF3D7_1401800	fimo	nucleotide_motif	887	892	28.3	-	.	Name=PF3D7_0420300-D1_PF3D7_1401800-;Alias=;ID=PF3D7_0420300-D1-24-PF3D7_1401800;pvalue=0.00148;sequence=AGGTGC;
PF3D7_1401800	fimo	nucleotide_motif	569	574	27.9	+	.	Name=PF3D7_0420300-D1_PF3D7_1401800+;Alias=;ID=PF3D7_0420300-D1-25-PF3D7_1401800;pvalue=0.00163;sequence=GTATGG;
PF3D7_1401800	fimo	nucleotide_motif	805	810	27.2	-	.	Name=PF3D7_0420300-D1_PF3D7_1401800-;Alias=;ID=PF3D7_0420300-D1-26-PF3D7_1401800;pvalue=0.00192;sequence=ATGTGG;
PF3D7_1401800	fimo	nucleotide_motif	547	552	26.3	+	.	Name=PF3D7_0420300-D1_PF3D7_1401800+;Alias=;ID=PF3D7_0420300-D1-27-PF3D7_1401800;pvalue=0.00235;sequence=GAATGT;
PF3D7_1401800	fimo	nucleotide_motif	581	586	26.2	+	.	Name=PF3D7_0420300-D1_PF3D7_1401800+;Alias=;ID=PF3D7_0420300-D1-28-PF3D7_1401800;pvalue=0.0024;sequence=GTGGAT;
PF3D7_1401800	fimo	nucleotide_motif	320	325	25.2	-	.	Name=PF3D7_0420300-D1_PF3D7_1401800-;Alias=;ID=PF3D7_0420300-D1-29-PF3D7_1401800;pvalue=0.00304;sequence=ATGTGA;
PF3D7_1401800	fimo	nucleotide_motif	539	544	25.2	+	.	Name=PF3D7_0420300-D1_PF3D7_1401800+;Alias=;ID=PF3D7_0420300-D1-30-PF3D7_1401800;pvalue=0.00304;sequence=ATGTGA;
PF3D7_1401800	fimo	nucleotide_motif	238	243	24.5	-	.	Name=PF3D7_0420300-D1_PF3D7_1401800-;Alias=;ID=PF3D7_0420300-D1-31-PF3D7_1401800;pvalue=0.00353;sequence=GCGTAT;
PF3D7_1401800	fimo	nucleotide_motif	541	546	24.2	+	.	Name=PF3D7_0420300-D1_PF3D7_1401800+;Alias=;ID=PF3D7_0420300-D1-32-PF3D7_1401800;pvalue=0.00375;sequence=GTGAAT;
PF3D7_1401800	fimo	nucleotide_motif	803	808	23.9	-	.	Name=PF3D7_0420300-D1_PF3D7_1401800-;Alias=;ID=PF3D7_0420300-D1-33-PF3D7_1401800;pvalue=0.0041;sequence=GTGGTT;
PF3D7_1401900	fimo	nucleotide_motif	194	199	46.2	+	.	Name=PF3D7_0420300-D1_PF3D7_1401900+;Alias=;ID=PF3D7_0420300-D1-1-PF3D7_1401900;pvalue=2.41e-05;sequence=GTGTGT;
PF3D7_1401900	fimo	nucleotide_motif	572	577	35.1	+	.	Name=PF3D7_0420300-D1_PF3D7_1401900+;Alias=;ID=PF3D7_0420300-D1-2-PF3D7_1401900;pvalue=0.000309;sequence=GTATGT;
PF3D7_1401900	fimo	nucleotide_motif	293	298	30.5	-	.	Name=PF3D7_0420300-D1_PF3D7_1401900-;Alias=;ID=PF3D7_0420300-D1-3-PF3D7_1401900;pvalue=0.000886;sequence=GTTTGC;
PF3D7_1401900	fimo	nucleotide_motif	192	197	29.6	+	.	Name=PF3D7_0420300-D1_PF3D7_1401900+;Alias=;ID=PF3D7_0420300-D1-4-PF3D7_1401900;pvalue=0.0011;sequence=TTGTGT;
PF3D7_1401900	fimo	nucleotide_motif	851	856	27.2	+	.	Name=PF3D7_0420300-D1_PF3D7_1401900+;Alias=;ID=PF3D7_0420300-D1-5-PF3D7_1401900;pvalue=0.00189;sequence=GTAAGT;
PF3D7_1401900	fimo	nucleotide_motif	678	683	27	-	.	Name=PF3D7_0420300-D1_PF3D7_1401900-;Alias=;ID=PF3D7_0420300-D1-6-PF3D7_1401900;pvalue=0.00198;sequence=ACGTGT;
PF3D7_1401900	fimo	nucleotide_motif	501	506	26.3	+	.	Name=PF3D7_0420300-D1_PF3D7_1401900+;Alias=;ID=PF3D7_0420300-D1-7-PF3D7_1401900;pvalue=0.00235;sequence=GAATGT;
PF3D7_1402000	fimo	nucleotide_motif	742	747	35.1	+	.	Name=PF3D7_0420300-D1_PF3D7_1402000+;Alias=;ID=PF3D7_0420300-D1-1-PF3D7_1402000;pvalue=0.000309;sequence=GTATGT;
PF3D7_1402000	fimo	nucleotide_motif	746	751	35.1	+	.	Name=PF3D7_0420300-D1_PF3D7_1402000+;Alias=;ID=PF3D7_0420300-D1-2-PF3D7_1402000;pvalue=0.000309;sequence=GTATGT;
PF3D7_1402000	fimo	nucleotide_motif	750	755	35.1	+	.	Name=PF3D7_0420300-D1_PF3D7_1402000+;Alias=;ID=PF3D7_0420300-D1-3-PF3D7_1402000;pvalue=0.000309;sequence=GTATGT;
PF3D7_1402000	fimo	nucleotide_motif	841	846	33.3	+	.	Name=PF3D7_0420300-D1_PF3D7_1402000+;Alias=;ID=PF3D7_0420300-D1-4-PF3D7_1402000;pvalue=0.00047;sequence=ATGTGT;
PF3D7_1402000	fimo	nucleotide_motif	852	857	31.5	-	.	Name=PF3D7_0420300-D1_PF3D7_1402000-;Alias=;ID=PF3D7_0420300-D1-5-PF3D7_1402000;pvalue=0.000703;sequence=GTTTGT;
PF3D7_1402000	fimo	nucleotide_motif	255	260	30.6	+	.	Name=PF3D7_0420300-D1_PF3D7_1402000+;Alias=;ID=PF3D7_0420300-D1-6-PF3D7_1402000;pvalue=0.000861;sequence=GTGTAT;
PF3D7_1402000	fimo	nucleotide_motif	843	848	30.6	+	.	Name=PF3D7_0420300-D1_PF3D7_1402000+;Alias=;ID=PF3D7_0420300-D1-7-PF3D7_1402000;pvalue=0.000861;sequence=GTGTAT;
PF3D7_1402000	fimo	nucleotide_motif	253	258	29.6	+	.	Name=PF3D7_0420300-D1_PF3D7_1402000+;Alias=;ID=PF3D7_0420300-D1-8-PF3D7_1402000;pvalue=0.0011;sequence=TTGTGT;
PF3D7_1402000	fimo	nucleotide_motif	172	177	26.3	-	.	Name=PF3D7_0420300-D1_PF3D7_1402000-;Alias=;ID=PF3D7_0420300-D1-9-PF3D7_1402000;pvalue=0.00235;sequence=GAATGT;
PF3D7_1402000	fimo	nucleotide_motif	835	840	26.3	-	.	Name=PF3D7_0420300-D1_PF3D7_1402000-;Alias=;ID=PF3D7_0420300-D1-10-PF3D7_1402000;pvalue=0.00235;sequence=GAATGT;
PF3D7_1402000	fimo	nucleotide_motif	295	300	25.8	+	.	Name=PF3D7_0420300-D1_PF3D7_1402000+;Alias=;ID=PF3D7_0420300-D1-11-PF3D7_1402000;pvalue=0.00263;sequence=GTTCGT;
PF3D7_1402000	fimo	nucleotide_motif	690	695	25.2	+	.	Name=PF3D7_0420300-D1_PF3D7_1402000+;Alias=;ID=PF3D7_0420300-D1-12-PF3D7_1402000;pvalue=0.00304;sequence=ATGTGA;
PF3D7_1402000	fimo	nucleotide_motif	692	697	24.2	+	.	Name=PF3D7_0420300-D1_PF3D7_1402000+;Alias=;ID=PF3D7_0420300-D1-13-PF3D7_1402000;pvalue=0.00375;sequence=GTGAAT;
PF3D7_1402000	fimo	nucleotide_motif	152	157	23.9	+	.	Name=PF3D7_0420300-D1_PF3D7_1402000+;Alias=;ID=PF3D7_0420300-D1-14-PF3D7_1402000;pvalue=0.0041;sequence=GGGAGG;
PF3D7_1402100	fimo	nucleotide_motif	171	176	44.4	-	.	Name=PF3D7_0420300-D1_PF3D7_1402100-;Alias=;ID=PF3D7_0420300-D1-1-PF3D7_1402100;pvalue=3.58e-05;sequence=GTGGGT;
PF3D7_1402100	fimo	nucleotide_motif	549	554	35.1	-	.	Name=PF3D7_0420300-D1_PF3D7_1402100-;Alias=;ID=PF3D7_0420300-D1-2-PF3D7_1402100;pvalue=0.000309;sequence=GTATGT;
PF3D7_1402100	fimo	nucleotide_motif	553	558	35.1	-	.	Name=PF3D7_0420300-D1_PF3D7_1402100-;Alias=;ID=PF3D7_0420300-D1-3-PF3D7_1402100;pvalue=0.000309;sequence=GTATGT;
PF3D7_1402100	fimo	nucleotide_motif	557	562	35.1	-	.	Name=PF3D7_0420300-D1_PF3D7_1402100-;Alias=;ID=PF3D7_0420300-D1-4-PF3D7_1402100;pvalue=0.000309;sequence=GTATGT;
PF3D7_1402100	fimo	nucleotide_motif	458	463	33.3	-	.	Name=PF3D7_0420300-D1_PF3D7_1402100-;Alias=;ID=PF3D7_0420300-D1-5-PF3D7_1402100;pvalue=0.00047;sequence=ATGTGT;
PF3D7_1402100	fimo	nucleotide_motif	447	452	31.5	+	.	Name=PF3D7_0420300-D1_PF3D7_1402100+;Alias=;ID=PF3D7_0420300-D1-6-PF3D7_1402100;pvalue=0.000703;sequence=GTTTGT;
PF3D7_1402100	fimo	nucleotide_motif	456	461	30.6	-	.	Name=PF3D7_0420300-D1_PF3D7_1402100-;Alias=;ID=PF3D7_0420300-D1-7-PF3D7_1402100;pvalue=0.000861;sequence=GTGTAT;
PF3D7_1402100	fimo	nucleotide_motif	464	469	26.3	+	.	Name=PF3D7_0420300-D1_PF3D7_1402100+;Alias=;ID=PF3D7_0420300-D1-8-PF3D7_1402100;pvalue=0.00235;sequence=GAATGT;
PF3D7_1402100	fimo	nucleotide_motif	169	174	25.7	-	.	Name=PF3D7_0420300-D1_PF3D7_1402100-;Alias=;ID=PF3D7_0420300-D1-9-PF3D7_1402100;pvalue=0.00269;sequence=GGGTTT;
PF3D7_1402100	fimo	nucleotide_motif	609	614	25.2	-	.	Name=PF3D7_0420300-D1_PF3D7_1402100-;Alias=;ID=PF3D7_0420300-D1-10-PF3D7_1402100;pvalue=0.00304;sequence=ATGTGA;
PF3D7_1402100	fimo	nucleotide_motif	199	204	24.7	+	.	Name=PF3D7_0420300-D1_PF3D7_1402100+;Alias=;ID=PF3D7_0420300-D1-11-PF3D7_1402100;pvalue=0.00335;sequence=TGGTGC;
PF3D7_1402100	fimo	nucleotide_motif	607	612	24.2	-	.	Name=PF3D7_0420300-D1_PF3D7_1402100-;Alias=;ID=PF3D7_0420300-D1-12-PF3D7_1402100;pvalue=0.00375;sequence=GTGAAT;
PF3D7_1402200	fimo	nucleotide_motif	646	651	46.2	+	.	Name=PF3D7_0420300-D1_PF3D7_1402200+;Alias=;ID=PF3D7_0420300-D1-1-PF3D7_1402200;pvalue=2.41e-05;sequence=GTGTGT;
PF3D7_1402200	fimo	nucleotide_motif	648	653	46.2	+	.	Name=PF3D7_0420300-D1_PF3D7_1402200+;Alias=;ID=PF3D7_0420300-D1-2-PF3D7_1402200;pvalue=2.41e-05;sequence=GTGTGT;
PF3D7_1402200	fimo	nucleotide_motif	877	882	45.5	+	.	Name=PF3D7_0420300-D1_PF3D7_1402200+;Alias=;ID=PF3D7_0420300-D1-3-PF3D7_1402200;pvalue=2.78e-05;sequence=GTGTGC;
PF3D7_1402200	fimo	nucleotide_motif	901	906	41.4	+	.	Name=PF3D7_0420300-D1_PF3D7_1402200+;Alias=;ID=PF3D7_0420300-D1-4-PF3D7_1402200;pvalue=7.17e-05;sequence=GTGAGT;
PF3D7_1402200	fimo	nucleotide_motif	447	452	39.2	+	.	Name=PF3D7_0420300-D1_PF3D7_1402200+;Alias=;ID=PF3D7_0420300-D1-5-PF3D7_1402200;pvalue=0.000121;sequence=GTGTGA;
PF3D7_1402200	fimo	nucleotide_motif	899	904	39.2	+	.	Name=PF3D7_0420300-D1_PF3D7_1402200+;Alias=;ID=PF3D7_0420300-D1-6-PF3D7_1402200;pvalue=0.000121;sequence=GTGTGA;
PF3D7_1402200	fimo	nucleotide_motif	644	649	33.3	+	.	Name=PF3D7_0420300-D1_PF3D7_1402200+;Alias=;ID=PF3D7_0420300-D1-7-PF3D7_1402200;pvalue=0.00047;sequence=ATGTGT;
PF3D7_1402200	fimo	nucleotide_motif	907	912	32.8	-	.	Name=PF3D7_0420300-D1_PF3D7_1402200-;Alias=;ID=PF3D7_0420300-D1-8-PF3D7_1402200;pvalue=0.000519;sequence=GGGGGT;
PF3D7_1402200	fimo	nucleotide_motif	267	272	31.5	+	.	Name=PF3D7_0420300-D1_PF3D7_1402200+;Alias=;ID=PF3D7_0420300-D1-9-PF3D7_1402200;pvalue=0.000703;sequence=GTTTGT;
PF3D7_1402200	fimo	nucleotide_motif	441	446	31.5	-	.	Name=PF3D7_0420300-D1_PF3D7_1402200-;Alias=;ID=PF3D7_0420300-D1-10-PF3D7_1402200;pvalue=0.000703;sequence=GTTTGT;
PF3D7_1402200	fimo	nucleotide_motif	456	461	30.6	-	.	Name=PF3D7_0420300-D1_PF3D7_1402200-;Alias=;ID=PF3D7_0420300-D1-11-PF3D7_1402200;pvalue=0.000861;sequence=GTGTAT;
PF3D7_1402200	fimo	nucleotide_motif	911	916	30.6	-	.	Name=PF3D7_0420300-D1_PF3D7_1402200-;Alias=;ID=PF3D7_0420300-D1-12-PF3D7_1402200;pvalue=0.000861;sequence=GGGTGG;
PF3D7_1402200	fimo	nucleotide_motif	909	914	30.3	-	.	Name=PF3D7_0420300-D1_PF3D7_1402200-;Alias=;ID=PF3D7_0420300-D1-13-PF3D7_1402200;pvalue=0.000942;sequence=GTGGGG;
PF3D7_1402200	fimo	nucleotide_motif	875	880	29.6	+	.	Name=PF3D7_0420300-D1_PF3D7_1402200+;Alias=;ID=PF3D7_0420300-D1-14-PF3D7_1402200;pvalue=0.0011;sequence=TTGTGT;
PF3D7_1402200	fimo	nucleotide_motif	913	918	29.6	-	.	Name=PF3D7_0420300-D1_PF3D7_1402200-;Alias=;ID=PF3D7_0420300-D1-15-PF3D7_1402200;pvalue=0.0011;sequence=GCGGGT;
PF3D7_1402200	fimo	nucleotide_motif	650	655	29	+	.	Name=PF3D7_0420300-D1_PF3D7_1402200+;Alias=;ID=PF3D7_0420300-D1-16-PF3D7_1402200;pvalue=0.00126;sequence=GTGTTT;
PF3D7_1402200	fimo	nucleotide_motif	244	249	27.2	-	.	Name=PF3D7_0420300-D1_PF3D7_1402200-;Alias=;ID=PF3D7_0420300-D1-17-PF3D7_1402200;pvalue=0.00192;sequence=ATGTGG;
PF3D7_1402200	fimo	nucleotide_motif	445	450	27	+	.	Name=PF3D7_0420300-D1_PF3D7_1402200+;Alias=;ID=PF3D7_0420300-D1-18-PF3D7_1402200;pvalue=0.00198;sequence=ACGTGT;
PF3D7_1402200	fimo	nucleotide_motif	458	463	27	-	.	Name=PF3D7_0420300-D1_PF3D7_1402200-;Alias=;ID=PF3D7_0420300-D1-19-PF3D7_1402200;pvalue=0.00198;sequence=ACGTGT;
PF3D7_1402200	fimo	nucleotide_motif	905	910	27	-	.	Name=PF3D7_0420300-D1_PF3D7_1402200-;Alias=;ID=PF3D7_0420300-D1-20-PF3D7_1402200;pvalue=0.00198;sequence=GGGTAC;
PF3D7_1402200	fimo	nucleotide_motif	917	922	25.4	+	.	Name=PF3D7_0420300-D1_PF3D7_1402200+;Alias=;ID=PF3D7_0420300-D1-21-PF3D7_1402200;pvalue=0.00286;sequence=GCGTCC;
PF3D7_1402200	fimo	nucleotide_motif	449	454	24.2	+	.	Name=PF3D7_0420300-D1_PF3D7_1402200+;Alias=;ID=PF3D7_0420300-D1-22-PF3D7_1402200;pvalue=0.00375;sequence=GTGAAT;
PF3D7_1402200	fimo	nucleotide_motif	574	579	23.9	-	.	Name=PF3D7_0420300-D1_PF3D7_1402200-;Alias=;ID=PF3D7_0420300-D1-23-PF3D7_1402200;pvalue=0.0041;sequence=GTTTGA;
PF3D7_1402200	fimo	nucleotide_motif	894	899	23.8	-	.	Name=PF3D7_0420300-D1_PF3D7_1402200-;Alias=;ID=PF3D7_0420300-D1-24-PF3D7_1402200;pvalue=0.0042;sequence=CTATGC;
PF3D7_1402300	fimo	nucleotide_motif	837	842	45.5	-	.	Name=PF3D7_0420300-D1_PF3D7_1402300-;Alias=;ID=PF3D7_0420300-D1-1-PF3D7_1402300;pvalue=2.78e-05;sequence=GTGTGC;
PF3D7_1402300	fimo	nucleotide_motif	12	17	33.3	-	.	Name=PF3D7_0420300-D1_PF3D7_1402300-;Alias=;ID=PF3D7_0420300-D1-2-PF3D7_1402300;pvalue=0.00047;sequence=ATGTGT;
PF3D7_1402300	fimo	nucleotide_motif	10	15	30.6	-	.	Name=PF3D7_0420300-D1_PF3D7_1402300-;Alias=;ID=PF3D7_0420300-D1-3-PF3D7_1402300;pvalue=0.000861;sequence=GTGTAT;
PF3D7_1402300	fimo	nucleotide_motif	839	844	29.6	-	.	Name=PF3D7_0420300-D1_PF3D7_1402300-;Alias=;ID=PF3D7_0420300-D1-4-PF3D7_1402300;pvalue=0.0011;sequence=TTGTGT;
PF3D7_1402300	fimo	nucleotide_motif	627	632	27.2	-	.	Name=PF3D7_0420300-D1_PF3D7_1402300-;Alias=;ID=PF3D7_0420300-D1-5-PF3D7_1402300;pvalue=0.00189;sequence=GTAAGT;
PF3D7_1402300	fimo	nucleotide_motif	817	822	27	+	.	Name=PF3D7_0420300-D1_PF3D7_1402300+;Alias=;ID=PF3D7_0420300-D1-6-PF3D7_1402300;pvalue=0.00198;sequence=ACGTGT;
PF3D7_1402300	fimo	nucleotide_motif	687	692	26.3	+	.	Name=PF3D7_0420300-D1_PF3D7_1402300+;Alias=;ID=PF3D7_0420300-D1-7-PF3D7_1402300;pvalue=0.00235;sequence=GAATGT;
PF3D7_1402300	fimo	nucleotide_motif	142	147	25.2	+	.	Name=PF3D7_0420300-D1_PF3D7_1402300+;Alias=;ID=PF3D7_0420300-D1-8-PF3D7_1402300;pvalue=0.00304;sequence=ATGTGA;
PF3D7_1402300	fimo	nucleotide_motif	689	694	25.2	+	.	Name=PF3D7_0420300-D1_PF3D7_1402300+;Alias=;ID=PF3D7_0420300-D1-9-PF3D7_1402300;pvalue=0.00304;sequence=ATGTGA;
PF3D7_1402300	fimo	nucleotide_motif	835	840	25	-	.	Name=PF3D7_0420300-D1_PF3D7_1402300-;Alias=;ID=PF3D7_0420300-D1-10-PF3D7_1402300;pvalue=0.00316;sequence=GTGCAT;
PF3D7_1402300	fimo	nucleotide_motif	819	824	24.8	+	.	Name=PF3D7_0420300-D1_PF3D7_1402300+;Alias=;ID=PF3D7_0420300-D1-11-PF3D7_1402300;pvalue=0.00335;sequence=GTGTAG;
PF3D7_1402400	fimo	nucleotide_motif	347	352	31.5	+	.	Name=PF3D7_0420300-D1_PF3D7_1402400+;Alias=;ID=PF3D7_0420300-D1-1-PF3D7_1402400;pvalue=0.000703;sequence=GTTTGT;
PF3D7_1402400	fimo	nucleotide_motif	443	448	31.5	-	.	Name=PF3D7_0420300-D1_PF3D7_1402400-;Alias=;ID=PF3D7_0420300-D1-2-PF3D7_1402400;pvalue=0.000703;sequence=GTTTGT;
PF3D7_1402400	fimo	nucleotide_motif	419	424	30.6	-	.	Name=PF3D7_0420300-D1_PF3D7_1402400-;Alias=;ID=PF3D7_0420300-D1-3-PF3D7_1402400;pvalue=0.000861;sequence=GTGTAT;
PF3D7_1402400	fimo	nucleotide_motif	421	426	29.6	-	.	Name=PF3D7_0420300-D1_PF3D7_1402400-;Alias=;ID=PF3D7_0420300-D1-4-PF3D7_1402400;pvalue=0.0011;sequence=TTGTGT;
PF3D7_1402400	fimo	nucleotide_motif	198	203	27.2	-	.	Name=PF3D7_0420300-D1_PF3D7_1402400-;Alias=;ID=PF3D7_0420300-D1-5-PF3D7_1402400;pvalue=0.00192;sequence=ATGTGG;
PF3D7_1402400	fimo	nucleotide_motif	822	827	27.2	+	.	Name=PF3D7_0420300-D1_PF3D7_1402400+;Alias=;ID=PF3D7_0420300-D1-6-PF3D7_1402400;pvalue=0.00192;sequence=ATGTGG;
PF3D7_1402400	fimo	nucleotide_motif	918	923	26.9	+	.	Name=PF3D7_0420300-D1_PF3D7_1402400+;Alias=;ID=PF3D7_0420300-D1-7-PF3D7_1402400;pvalue=0.00203;sequence=CTGTGA;
PF3D7_1402400	fimo	nucleotide_motif	482	487	26.6	+	.	Name=PF3D7_0420300-D1_PF3D7_1402400+;Alias=;ID=PF3D7_0420300-D1-8-PF3D7_1402400;pvalue=0.0022;sequence=ATGAGT;
PF3D7_1402400	fimo	nucleotide_motif	254	259	26.3	-	.	Name=PF3D7_0420300-D1_PF3D7_1402400-;Alias=;ID=PF3D7_0420300-D1-9-PF3D7_1402400;pvalue=0.00235;sequence=GAATGT;
PF3D7_1402400	fimo	nucleotide_motif	506	511	26.2	+	.	Name=PF3D7_0420300-D1_PF3D7_1402400+;Alias=;ID=PF3D7_0420300-D1-10-PF3D7_1402400;pvalue=0.0024;sequence=GTGGAT;
PF3D7_1402400	fimo	nucleotide_motif	824	829	26.2	+	.	Name=PF3D7_0420300-D1_PF3D7_1402400+;Alias=;ID=PF3D7_0420300-D1-11-PF3D7_1402400;pvalue=0.0024;sequence=GTGGAT;
PF3D7_1402400	fimo	nucleotide_motif	920	925	24.2	+	.	Name=PF3D7_0420300-D1_PF3D7_1402400+;Alias=;ID=PF3D7_0420300-D1-12-PF3D7_1402400;pvalue=0.00375;sequence=GTGAAT;
PF3D7_1402400	fimo	nucleotide_motif	279	284	23.9	+	.	Name=PF3D7_0420300-D1_PF3D7_1402400+;Alias=;ID=PF3D7_0420300-D1-13-PF3D7_1402400;pvalue=0.0041;sequence=GTTTGA;
PF3D7_1402500	fimo	nucleotide_motif	366	371	44	-	.	Name=PF3D7_0420300-D1_PF3D7_1402500-;Alias=;ID=PF3D7_0420300-D1-1-PF3D7_1402500;pvalue=4.01e-05;sequence=GTGGGC;
PF3D7_1402500	fimo	nucleotide_motif	36	41	32.6	+	.	Name=PF3D7_0420300-D1_PF3D7_1402500+;Alias=;ID=PF3D7_0420300-D1-2-PF3D7_1402500;pvalue=0.000543;sequence=ATGTGC;
PF3D7_1402500	fimo	nucleotide_motif	637	642	31.5	-	.	Name=PF3D7_0420300-D1_PF3D7_1402500-;Alias=;ID=PF3D7_0420300-D1-3-PF3D7_1402500;pvalue=0.000703;sequence=GTTTGT;
PF3D7_1402500	fimo	nucleotide_motif	769	774	29.6	-	.	Name=PF3D7_0420300-D1_PF3D7_1402500-;Alias=;ID=PF3D7_0420300-D1-4-PF3D7_1402500;pvalue=0.0011;sequence=TTGTGT;
PF3D7_1402500	fimo	nucleotide_motif	767	772	28.8	-	.	Name=PF3D7_0420300-D1_PF3D7_1402500-;Alias=;ID=PF3D7_0420300-D1-5-PF3D7_1402500;pvalue=0.00131;sequence=GTGTTC;
PF3D7_1402500	fimo	nucleotide_motif	592	597	24.8	-	.	Name=PF3D7_0420300-D1_PF3D7_1402500-;Alias=;ID=PF3D7_0420300-D1-6-PF3D7_1402500;pvalue=0.00332;sequence=GGGCGG;
PF3D7_1402700	fimo	nucleotide_motif	980	985	35.1	+	.	Name=PF3D7_0420300-D1_PF3D7_1402700+;Alias=;ID=PF3D7_0420300-D1-1-PF3D7_1402700;pvalue=0.000309;sequence=GTATGT;
PF3D7_1402700	fimo	nucleotide_motif	351	356	33.3	-	.	Name=PF3D7_0420300-D1_PF3D7_1402700-;Alias=;ID=PF3D7_0420300-D1-2-PF3D7_1402700;pvalue=0.00047;sequence=ATGTGT;
PF3D7_1402700	fimo	nucleotide_motif	719	724	31.5	+	.	Name=PF3D7_0420300-D1_PF3D7_1402700+;Alias=;ID=PF3D7_0420300-D1-3-PF3D7_1402700;pvalue=0.000703;sequence=GTTTGT;
PF3D7_1402700	fimo	nucleotide_motif	823	828	31.5	+	.	Name=PF3D7_0420300-D1_PF3D7_1402700+;Alias=;ID=PF3D7_0420300-D1-4-PF3D7_1402700;pvalue=0.000703;sequence=GTTTGT;
PF3D7_1402700	fimo	nucleotide_motif	827	832	31.5	+	.	Name=PF3D7_0420300-D1_PF3D7_1402700+;Alias=;ID=PF3D7_0420300-D1-5-PF3D7_1402700;pvalue=0.000703;sequence=GTTTGT;
PF3D7_1402700	fimo	nucleotide_motif	831	836	31.5	+	.	Name=PF3D7_0420300-D1_PF3D7_1402700+;Alias=;ID=PF3D7_0420300-D1-6-PF3D7_1402700;pvalue=0.000703;sequence=GTTTGT;
PF3D7_1402700	fimo	nucleotide_motif	835	840	31.5	+	.	Name=PF3D7_0420300-D1_PF3D7_1402700+;Alias=;ID=PF3D7_0420300-D1-7-PF3D7_1402700;pvalue=0.000703;sequence=GTTTGT;
PF3D7_1402700	fimo	nucleotide_motif	349	354	30.6	-	.	Name=PF3D7_0420300-D1_PF3D7_1402700-;Alias=;ID=PF3D7_0420300-D1-8-PF3D7_1402700;pvalue=0.000861;sequence=GTGTAT;
PF3D7_1402700	fimo	nucleotide_motif	422	427	28.5	-	.	Name=PF3D7_0420300-D1_PF3D7_1402700-;Alias=;ID=PF3D7_0420300-D1-9-PF3D7_1402700;pvalue=0.0014;sequence=GCGTGA;
PF3D7_1402700	fimo	nucleotide_motif	428	433	28.3	+	.	Name=PF3D7_0420300-D1_PF3D7_1402700+;Alias=;ID=PF3D7_0420300-D1-10-PF3D7_1402700;pvalue=0.00148;sequence=AGGTGC;
PF3D7_1402700	fimo	nucleotide_motif	424	429	28.2	-	.	Name=PF3D7_0420300-D1_PF3D7_1402700-;Alias=;ID=PF3D7_0420300-D1-11-PF3D7_1402700;pvalue=0.00151;sequence=CTGCGT;
PF3D7_1402700	fimo	nucleotide_motif	430	435	27.2	+	.	Name=PF3D7_0420300-D1_PF3D7_1402700+;Alias=;ID=PF3D7_0420300-D1-12-PF3D7_1402700;pvalue=0.00192;sequence=GTGCCT;
PF3D7_1402700	fimo	nucleotide_motif	717	722	25.7	+	.	Name=PF3D7_0420300-D1_PF3D7_1402700+;Alias=;ID=PF3D7_0420300-D1-13-PF3D7_1402700;pvalue=0.00269;sequence=GGGTTT;
PF3D7_1402700	fimo	nucleotide_motif	137	142	25.4	+	.	Name=PF3D7_0420300-D1_PF3D7_1402700+;Alias=;ID=PF3D7_0420300-D1-14-PF3D7_1402700;pvalue=0.00285;sequence=AAGTGT;
PF3D7_1402700	fimo	nucleotide_motif	936	941	25.4	+	.	Name=PF3D7_0420300-D1_PF3D7_1402700+;Alias=;ID=PF3D7_0420300-D1-15-PF3D7_1402700;pvalue=0.00285;sequence=AAGTGT;
PF3D7_1402700	fimo	nucleotide_motif	342	347	25.2	+	.	Name=PF3D7_0420300-D1_PF3D7_1402700+;Alias=;ID=PF3D7_0420300-D1-16-PF3D7_1402700;pvalue=0.00304;sequence=ATGTGA;
PF3D7_1402700	fimo	nucleotide_motif	715	720	24.4	+	.	Name=PF3D7_0420300-D1_PF3D7_1402700+;Alias=;ID=PF3D7_0420300-D1-17-PF3D7_1402700;pvalue=0.00359;sequence=TTGGGT;
PF3D7_1402700	fimo	nucleotide_motif	420	425	24.2	-	.	Name=PF3D7_0420300-D1_PF3D7_1402700-;Alias=;ID=PF3D7_0420300-D1-18-PF3D7_1402700;pvalue=0.00375;sequence=GTGAAT;
PF3D7_1402700	fimo	nucleotide_motif	960	965	24.1	-	.	Name=PF3D7_0420300-D1_PF3D7_1402700-;Alias=;ID=PF3D7_0420300-D1-19-PF3D7_1402700;pvalue=0.00392;sequence=GATTGT;
PF3D7_1402800	fimo	nucleotide_motif	851	856	32.6	-	.	Name=PF3D7_0420300-D1_PF3D7_1402800-;Alias=;ID=PF3D7_0420300-D1-1-PF3D7_1402800;pvalue=0.000543;sequence=ATGTGC;
PF3D7_1402800	fimo	nucleotide_motif	44	49	31.5	-	.	Name=PF3D7_0420300-D1_PF3D7_1402800-;Alias=;ID=PF3D7_0420300-D1-2-PF3D7_1402800;pvalue=0.000703;sequence=GTTTGT;
PF3D7_1402800	fimo	nucleotide_motif	179	184	30.4	+	.	Name=PF3D7_0420300-D1_PF3D7_1402800+;Alias=;ID=PF3D7_0420300-D1-3-PF3D7_1402800;pvalue=0.00091;sequence=GTCTGT;
PF3D7_1402800	fimo	nucleotide_motif	853	858	26.3	-	.	Name=PF3D7_0420300-D1_PF3D7_1402800-;Alias=;ID=PF3D7_0420300-D1-4-PF3D7_1402800;pvalue=0.00235;sequence=GAATGT;
PF3D7_1402800	fimo	nucleotide_motif	510	515	26.2	+	.	Name=PF3D7_0420300-D1_PF3D7_1402800+;Alias=;ID=PF3D7_0420300-D1-5-PF3D7_1402800;pvalue=0.0024;sequence=GTGACT;
PF3D7_1402800	fimo	nucleotide_motif	508	513	25.2	+	.	Name=PF3D7_0420300-D1_PF3D7_1402800+;Alias=;ID=PF3D7_0420300-D1-6-PF3D7_1402800;pvalue=0.00304;sequence=ATGTGA;
PF3D7_1402800	fimo	nucleotide_motif	849	854	25	-	.	Name=PF3D7_0420300-D1_PF3D7_1402800-;Alias=;ID=PF3D7_0420300-D1-7-PF3D7_1402800;pvalue=0.00316;sequence=GTGCAT;
PF3D7_1402900	fimo	nucleotide_motif	11	16	35.1	-	.	Name=PF3D7_0420300-D1_PF3D7_1402900-;Alias=;ID=PF3D7_0420300-D1-1-PF3D7_1402900;pvalue=0.000309;sequence=GTATGT;
PF3D7_1402900	fimo	nucleotide_motif	744	749	33.3	+	.	Name=PF3D7_0420300-D1_PF3D7_1402900+;Alias=;ID=PF3D7_0420300-D1-2-PF3D7_1402900;pvalue=0.00047;sequence=ATGTGT;
PF3D7_1402900	fimo	nucleotide_motif	800	805	33.3	+	.	Name=PF3D7_0420300-D1_PF3D7_1402900+;Alias=;ID=PF3D7_0420300-D1-3-PF3D7_1402900;pvalue=0.00047;sequence=ATGTGT;
PF3D7_1402900	fimo	nucleotide_motif	9	14	33.3	-	.	Name=PF3D7_0420300-D1_PF3D7_1402900-;Alias=;ID=PF3D7_0420300-D1-4-PF3D7_1402900;pvalue=0.00047;sequence=ATGTGT;
PF3D7_1402900	fimo	nucleotide_motif	443	448	33.3	-	.	Name=PF3D7_0420300-D1_PF3D7_1402900-;Alias=;ID=PF3D7_0420300-D1-5-PF3D7_1402900;pvalue=0.00047;sequence=ATGTGT;
PF3D7_1402900	fimo	nucleotide_motif	898	903	32.6	+	.	Name=PF3D7_0420300-D1_PF3D7_1402900+;Alias=;ID=PF3D7_0420300-D1-6-PF3D7_1402900;pvalue=0.000543;sequence=ATGTGC;
PF3D7_1402900	fimo	nucleotide_motif	863	868	29.6	-	.	Name=PF3D7_0420300-D1_PF3D7_1402900-;Alias=;ID=PF3D7_0420300-D1-7-PF3D7_1402900;pvalue=0.0011;sequence=TTGTGT;
PF3D7_1402900	fimo	nucleotide_motif	802	807	29	+	.	Name=PF3D7_0420300-D1_PF3D7_1402900+;Alias=;ID=PF3D7_0420300-D1-8-PF3D7_1402900;pvalue=0.00126;sequence=GTGTTT;
PF3D7_1402900	fimo	nucleotide_motif	7	12	28.8	-	.	Name=PF3D7_0420300-D1_PF3D7_1402900-;Alias=;ID=PF3D7_0420300-D1-9-PF3D7_1402900;pvalue=0.00131;sequence=GTGTTC;
PF3D7_1402900	fimo	nucleotide_motif	445	450	26.3	-	.	Name=PF3D7_0420300-D1_PF3D7_1402900-;Alias=;ID=PF3D7_0420300-D1-10-PF3D7_1402900;pvalue=0.00235;sequence=GAATGT;
PF3D7_1402900	fimo	nucleotide_motif	896	901	26.3	+	.	Name=PF3D7_0420300-D1_PF3D7_1402900+;Alias=;ID=PF3D7_0420300-D1-11-PF3D7_1402900;pvalue=0.00235;sequence=GAATGT;
PF3D7_1402900	fimo	nucleotide_motif	892	897	25.2	+	.	Name=PF3D7_0420300-D1_PF3D7_1402900+;Alias=;ID=PF3D7_0420300-D1-12-PF3D7_1402900;pvalue=0.00304;sequence=ATGTGA;
PF3D7_1402900	fimo	nucleotide_motif	86	91	24.4	-	.	Name=PF3D7_0420300-D1_PF3D7_1402900-;Alias=;ID=PF3D7_0420300-D1-13-PF3D7_1402900;pvalue=0.00359;sequence=TTGGGT;
PF3D7_1402900	fimo	nucleotide_motif	894	899	24.2	+	.	Name=PF3D7_0420300-D1_PF3D7_1402900+;Alias=;ID=PF3D7_0420300-D1-14-PF3D7_1402900;pvalue=0.00375;sequence=GTGAAT;
PF3D7_1403000	fimo	nucleotide_motif	665	670	41.4	-	.	Name=PF3D7_0420300-D1_PF3D7_1403000-;Alias=;ID=PF3D7_0420300-D1-1-PF3D7_1403000;pvalue=7.17e-05;sequence=GTGAGT;
PF3D7_1403000	fimo	nucleotide_motif	836	841	33.3	+	.	Name=PF3D7_0420300-D1_PF3D7_1403000+;Alias=;ID=PF3D7_0420300-D1-2-PF3D7_1403000;pvalue=0.00047;sequence=ATGTGT;
PF3D7_1403000	fimo	nucleotide_motif	651	656	33.3	-	.	Name=PF3D7_0420300-D1_PF3D7_1403000-;Alias=;ID=PF3D7_0420300-D1-3-PF3D7_1403000;pvalue=0.00047;sequence=ATGTGT;
PF3D7_1403000	fimo	nucleotide_motif	216	221	32.8	+	.	Name=PF3D7_0420300-D1_PF3D7_1403000+;Alias=;ID=PF3D7_0420300-D1-4-PF3D7_1403000;pvalue=0.000518;sequence=GTATGC;
PF3D7_1403000	fimo	nucleotide_motif	93	98	30.6	+	.	Name=PF3D7_0420300-D1_PF3D7_1403000+;Alias=;ID=PF3D7_0420300-D1-5-PF3D7_1403000;pvalue=0.000861;sequence=GTGTAT;
PF3D7_1403000	fimo	nucleotide_motif	327	332	30.6	+	.	Name=PF3D7_0420300-D1_PF3D7_1403000+;Alias=;ID=PF3D7_0420300-D1-6-PF3D7_1403000;pvalue=0.000861;sequence=GTGTAT;
PF3D7_1403000	fimo	nucleotide_motif	649	654	30.6	-	.	Name=PF3D7_0420300-D1_PF3D7_1403000-;Alias=;ID=PF3D7_0420300-D1-7-PF3D7_1403000;pvalue=0.000861;sequence=GTGTAT;
PF3D7_1403000	fimo	nucleotide_motif	25	30	29.6	-	.	Name=PF3D7_0420300-D1_PF3D7_1403000-;Alias=;ID=PF3D7_0420300-D1-8-PF3D7_1403000;pvalue=0.0011;sequence=TTGTGT;
PF3D7_1403000	fimo	nucleotide_motif	325	330	29.6	+	.	Name=PF3D7_0420300-D1_PF3D7_1403000+;Alias=;ID=PF3D7_0420300-D1-9-PF3D7_1403000;pvalue=0.0011;sequence=TTGTGT;
PF3D7_1403000	fimo	nucleotide_motif	883	888	29.6	-	.	Name=PF3D7_0420300-D1_PF3D7_1403000-;Alias=;ID=PF3D7_0420300-D1-10-PF3D7_1403000;pvalue=0.0011;sequence=TTGTGT;
PF3D7_1403000	fimo	nucleotide_motif	603	608	27.6	+	.	Name=PF3D7_0420300-D1_PF3D7_1403000+;Alias=;ID=PF3D7_0420300-D1-11-PF3D7_1403000;pvalue=0.00173;sequence=ATGCGT;
PF3D7_1403000	fimo	nucleotide_motif	91	96	25.4	+	.	Name=PF3D7_0420300-D1_PF3D7_1403000+;Alias=;ID=PF3D7_0420300-D1-12-PF3D7_1403000;pvalue=0.00285;sequence=AAGTGT;
PF3D7_1403000	fimo	nucleotide_motif	448	453	25	+	.	Name=PF3D7_0420300-D1_PF3D7_1403000+;Alias=;ID=PF3D7_0420300-D1-13-PF3D7_1403000;pvalue=0.00316;sequence=GTGGAC;
PF3D7_1403000	fimo	nucleotide_motif	23	28	24.8	-	.	Name=PF3D7_0420300-D1_PF3D7_1403000-;Alias=;ID=PF3D7_0420300-D1-14-PF3D7_1403000;pvalue=0.00335;sequence=GTGTAG;
PF3D7_1403000	fimo	nucleotide_motif	605	610	24.5	+	.	Name=PF3D7_0420300-D1_PF3D7_1403000+;Alias=;ID=PF3D7_0420300-D1-15-PF3D7_1403000;pvalue=0.00353;sequence=GCGTAT;
PF3D7_1403100	fimo	nucleotide_motif	818	823	39.2	+	.	Name=PF3D7_0420300-D1_PF3D7_1403100+;Alias=;ID=PF3D7_0420300-D1-1-PF3D7_1403100;pvalue=0.000121;sequence=GTGTGA;
PF3D7_1403100	fimo	nucleotide_motif	308	313	33.3	-	.	Name=PF3D7_0420300-D1_PF3D7_1403100-;Alias=;ID=PF3D7_0420300-D1-2-PF3D7_1403100;pvalue=0.00047;sequence=ATGTGT;
PF3D7_1403100	fimo	nucleotide_motif	570	575	33.3	-	.	Name=PF3D7_0420300-D1_PF3D7_1403100-;Alias=;ID=PF3D7_0420300-D1-3-PF3D7_1403100;pvalue=0.00047;sequence=ATGTGT;
PF3D7_1403100	fimo	nucleotide_motif	801	806	33.3	-	.	Name=PF3D7_0420300-D1_PF3D7_1403100-;Alias=;ID=PF3D7_0420300-D1-4-PF3D7_1403100;pvalue=0.00047;sequence=ATGTGT;
PF3D7_1403100	fimo	nucleotide_motif	799	804	33.1	-	.	Name=PF3D7_0420300-D1_PF3D7_1403100-;Alias=;ID=PF3D7_0420300-D1-5-PF3D7_1403100;pvalue=0.000494;sequence=GTGTCT;
PF3D7_1403100	fimo	nucleotide_motif	157	162	31.5	+	.	Name=PF3D7_0420300-D1_PF3D7_1403100+;Alias=;ID=PF3D7_0420300-D1-6-PF3D7_1403100;pvalue=0.000703;sequence=GTTTGT;
PF3D7_1403100	fimo	nucleotide_motif	568	573	30.3	-	.	Name=PF3D7_0420300-D1_PF3D7_1403100-;Alias=;ID=PF3D7_0420300-D1-7-PF3D7_1403100;pvalue=0.000938;sequence=GTGTAC;
PF3D7_1403100	fimo	nucleotide_motif	550	555	29	+	.	Name=PF3D7_0420300-D1_PF3D7_1403100+;Alias=;ID=PF3D7_0420300-D1-8-PF3D7_1403100;pvalue=0.00126;sequence=GTGTTT;
PF3D7_1403100	fimo	nucleotide_motif	814	819	27.2	+	.	Name=PF3D7_0420300-D1_PF3D7_1403100+;Alias=;ID=PF3D7_0420300-D1-9-PF3D7_1403100;pvalue=0.00189;sequence=GTAAGT;
PF3D7_1403100	fimo	nucleotide_motif	548	553	27	+	.	Name=PF3D7_0420300-D1_PF3D7_1403100+;Alias=;ID=PF3D7_0420300-D1-10-PF3D7_1403100;pvalue=0.00198;sequence=ACGTGT;
PF3D7_1403100	fimo	nucleotide_motif	742	747	25.9	+	.	Name=PF3D7_0420300-D1_PF3D7_1403100+;Alias=;ID=PF3D7_0420300-D1-11-PF3D7_1403100;pvalue=0.00256;sequence=GTATGA;
PF3D7_1403100	fimo	nucleotide_motif	816	821	25.4	+	.	Name=PF3D7_0420300-D1_PF3D7_1403100+;Alias=;ID=PF3D7_0420300-D1-12-PF3D7_1403100;pvalue=0.00285;sequence=AAGTGT;
PF3D7_1403100	fimo	nucleotide_motif	469	474	25.2	+	.	Name=PF3D7_0420300-D1_PF3D7_1403100+;Alias=;ID=PF3D7_0420300-D1-13-PF3D7_1403100;pvalue=0.00304;sequence=ATGTGA;
PF3D7_1403100	fimo	nucleotide_motif	267	272	24.2	+	.	Name=PF3D7_0420300-D1_PF3D7_1403100+;Alias=;ID=PF3D7_0420300-D1-14-PF3D7_1403100;pvalue=0.00375;sequence=GTGAAT;
PF3D7_1403200	fimo	nucleotide_motif	689	694	46.2	-	.	Name=PF3D7_0420300-D1_PF3D7_1403200-;Alias=;ID=PF3D7_0420300-D1-1-PF3D7_1403200;pvalue=2.41e-05;sequence=GTGTGT;
PF3D7_1403200	fimo	nucleotide_motif	283	288	35.1	+	.	Name=PF3D7_0420300-D1_PF3D7_1403200+;Alias=;ID=PF3D7_0420300-D1-2-PF3D7_1403200;pvalue=0.000309;sequence=GTATGT;
PF3D7_1403200	fimo	nucleotide_motif	534	539	35.1	+	.	Name=PF3D7_0420300-D1_PF3D7_1403200+;Alias=;ID=PF3D7_0420300-D1-3-PF3D7_1403200;pvalue=0.000309;sequence=GTATGT;
PF3D7_1403200	fimo	nucleotide_motif	988	993	35.1	+	.	Name=PF3D7_0420300-D1_PF3D7_1403200+;Alias=;ID=PF3D7_0420300-D1-4-PF3D7_1403200;pvalue=0.000309;sequence=GTATGT;
PF3D7_1403200	fimo	nucleotide_motif	990	995	33.3	+	.	Name=PF3D7_0420300-D1_PF3D7_1403200+;Alias=;ID=PF3D7_0420300-D1-5-PF3D7_1403200;pvalue=0.00047;sequence=ATGTGT;
PF3D7_1403200	fimo	nucleotide_motif	383	388	33.3	-	.	Name=PF3D7_0420300-D1_PF3D7_1403200-;Alias=;ID=PF3D7_0420300-D1-6-PF3D7_1403200;pvalue=0.00047;sequence=ATGTGT;
PF3D7_1403200	fimo	nucleotide_motif	691	696	33.3	-	.	Name=PF3D7_0420300-D1_PF3D7_1403200-;Alias=;ID=PF3D7_0420300-D1-7-PF3D7_1403200;pvalue=0.00047;sequence=ATGTGT;
PF3D7_1403200	fimo	nucleotide_motif	668	673	32.6	+	.	Name=PF3D7_0420300-D1_PF3D7_1403200+;Alias=;ID=PF3D7_0420300-D1-8-PF3D7_1403200;pvalue=0.000543;sequence=ATGTGC;
PF3D7_1403200	fimo	nucleotide_motif	810	815	32.6	+	.	Name=PF3D7_0420300-D1_PF3D7_1403200+;Alias=;ID=PF3D7_0420300-D1-9-PF3D7_1403200;pvalue=0.000543;sequence=ATGTGC;
PF3D7_1403200	fimo	nucleotide_motif	586	591	31.5	+	.	Name=PF3D7_0420300-D1_PF3D7_1403200+;Alias=;ID=PF3D7_0420300-D1-10-PF3D7_1403200;pvalue=0.000703;sequence=GTTTGT;
PF3D7_1403200	fimo	nucleotide_motif	906	911	31.5	-	.	Name=PF3D7_0420300-D1_PF3D7_1403200-;Alias=;ID=PF3D7_0420300-D1-11-PF3D7_1403200;pvalue=0.000703;sequence=GTTTGT;
PF3D7_1403200	fimo	nucleotide_motif	910	915	31.5	-	.	Name=PF3D7_0420300-D1_PF3D7_1403200-;Alias=;ID=PF3D7_0420300-D1-12-PF3D7_1403200;pvalue=0.000703;sequence=GTTTGT;
PF3D7_1403200	fimo	nucleotide_motif	914	919	31.5	-	.	Name=PF3D7_0420300-D1_PF3D7_1403200-;Alias=;ID=PF3D7_0420300-D1-13-PF3D7_1403200;pvalue=0.000703;sequence=GTTTGT;
PF3D7_1403200	fimo	nucleotide_motif	687	692	30.3	-	.	Name=PF3D7_0420300-D1_PF3D7_1403200-;Alias=;ID=PF3D7_0420300-D1-14-PF3D7_1403200;pvalue=0.000938;sequence=GTGTAC;
PF3D7_1403200	fimo	nucleotide_motif	978	983	28.8	-	.	Name=PF3D7_0420300-D1_PF3D7_1403200-;Alias=;ID=PF3D7_0420300-D1-15-PF3D7_1403200;pvalue=0.00132;sequence=GTGGGA;
PF3D7_1403200	fimo	nucleotide_motif	169	174	28.7	+	.	Name=PF3D7_0420300-D1_PF3D7_1403200+;Alias=;ID=PF3D7_0420300-D1-16-PF3D7_1403200;pvalue=0.00135;sequence=GGATGT;
PF3D7_1403200	fimo	nucleotide_motif	73	78	28.4	-	.	Name=PF3D7_0420300-D1_PF3D7_1403200-;Alias=;ID=PF3D7_0420300-D1-17-PF3D7_1403200;pvalue=0.00145;sequence=GTAGGT;
PF3D7_1403200	fimo	nucleotide_motif	980	985	27.2	-	.	Name=PF3D7_0420300-D1_PF3D7_1403200-;Alias=;ID=PF3D7_0420300-D1-18-PF3D7_1403200;pvalue=0.00192;sequence=ATGTGG;
PF3D7_1403200	fimo	nucleotide_motif	331	336	25.9	+	.	Name=PF3D7_0420300-D1_PF3D7_1403200+;Alias=;ID=PF3D7_0420300-D1-19-PF3D7_1403200;pvalue=0.00256;sequence=GTATGA;
PF3D7_1403200	fimo	nucleotide_motif	711	716	25.9	+	.	Name=PF3D7_0420300-D1_PF3D7_1403200+;Alias=;ID=PF3D7_0420300-D1-20-PF3D7_1403200;pvalue=0.00256;sequence=GTATGA;
PF3D7_1403200	fimo	nucleotide_motif	381	386	25	-	.	Name=PF3D7_0420300-D1_PF3D7_1403200-;Alias=;ID=PF3D7_0420300-D1-21-PF3D7_1403200;pvalue=0.00313;sequence=GTGTCA;
PF3D7_1403200	fimo	nucleotide_motif	670	675	25	+	.	Name=PF3D7_0420300-D1_PF3D7_1403200+;Alias=;ID=PF3D7_0420300-D1-22-PF3D7_1403200;pvalue=0.00316;sequence=GTGCAT;
PF3D7_1403200	fimo	nucleotide_motif	69	74	24.2	-	.	Name=PF3D7_0420300-D1_PF3D7_1403200-;Alias=;ID=PF3D7_0420300-D1-23-PF3D7_1403200;pvalue=0.00375;sequence=GTGAAT;
PF3D7_1403200	fimo	nucleotide_motif	728	733	24.1	+	.	Name=PF3D7_0420300-D1_PF3D7_1403200+;Alias=;ID=PF3D7_0420300-D1-24-PF3D7_1403200;pvalue=0.00392;sequence=GATTGT;
PF3D7_1403200	fimo	nucleotide_motif	60	65	23.9	+	.	Name=PF3D7_0420300-D1_PF3D7_1403200+;Alias=;ID=PF3D7_0420300-D1-25-PF3D7_1403200;pvalue=0.0041;sequence=GTTTGA;
PF3D7_1403200	fimo	nucleotide_motif	147	152	23.9	-	.	Name=PF3D7_0420300-D1_PF3D7_1403200-;Alias=;ID=PF3D7_0420300-D1-26-PF3D7_1403200;pvalue=0.0041;sequence=GTTTGA;
PF3D7_1403300	fimo	nucleotide_motif	266	271	44	+	.	Name=PF3D7_0420300-D1_PF3D7_1403300+;Alias=;ID=PF3D7_0420300-D1-1-PF3D7_1403300;pvalue=3.96e-05;sequence=GTGCGT;
PF3D7_1403300	fimo	nucleotide_motif	268	273	43.2	+	.	Name=PF3D7_0420300-D1_PF3D7_1403300+;Alias=;ID=PF3D7_0420300-D1-2-PF3D7_1403300;pvalue=4.76e-05;sequence=GCGTGT;
PF3D7_1403300	fimo	nucleotide_motif	22	27	35.1	+	.	Name=PF3D7_0420300-D1_PF3D7_1403300+;Alias=;ID=PF3D7_0420300-D1-3-PF3D7_1403300;pvalue=0.000309;sequence=GTATGT;
PF3D7_1403300	fimo	nucleotide_motif	546	551	35.1	+	.	Name=PF3D7_0420300-D1_PF3D7_1403300+;Alias=;ID=PF3D7_0420300-D1-4-PF3D7_1403300;pvalue=0.000309;sequence=GTATGT;
PF3D7_1403300	fimo	nucleotide_motif	131	136	35	+	.	Name=PF3D7_0420300-D1_PF3D7_1403300+;Alias=;ID=PF3D7_0420300-D1-5-PF3D7_1403300;pvalue=0.000313;sequence=CTGTGC;
PF3D7_1403300	fimo	nucleotide_motif	494	499	33.3	-	.	Name=PF3D7_0420300-D1_PF3D7_1403300-;Alias=;ID=PF3D7_0420300-D1-6-PF3D7_1403300;pvalue=0.00047;sequence=ATGTGT;
PF3D7_1403300	fimo	nucleotide_motif	774	779	33.1	-	.	Name=PF3D7_0420300-D1_PF3D7_1403300-;Alias=;ID=PF3D7_0420300-D1-7-PF3D7_1403300;pvalue=0.000494;sequence=GTGTCT;
PF3D7_1403300	fimo	nucleotide_motif	264	269	32.6	+	.	Name=PF3D7_0420300-D1_PF3D7_1403300+;Alias=;ID=PF3D7_0420300-D1-8-PF3D7_1403300;pvalue=0.000543;sequence=ATGTGC;
PF3D7_1403300	fimo	nucleotide_motif	776	781	28.6	-	.	Name=PF3D7_0420300-D1_PF3D7_1403300-;Alias=;ID=PF3D7_0420300-D1-9-PF3D7_1403300;pvalue=0.00138;sequence=AGGTGT;
PF3D7_1403300	fimo	nucleotide_motif	280	285	28.4	-	.	Name=PF3D7_0420300-D1_PF3D7_1403300-;Alias=;ID=PF3D7_0420300-D1-10-PF3D7_1403300;pvalue=0.00145;sequence=GTAGGT;
PF3D7_1403300	fimo	nucleotide_motif	531	536	27	+	.	Name=PF3D7_0420300-D1_PF3D7_1403300+;Alias=;ID=PF3D7_0420300-D1-11-PF3D7_1403300;pvalue=0.00198;sequence=ACGTGT;
PF3D7_1403300	fimo	nucleotide_motif	759	764	26.2	+	.	Name=PF3D7_0420300-D1_PF3D7_1403300+;Alias=;ID=PF3D7_0420300-D1-12-PF3D7_1403300;pvalue=0.0024;sequence=GTGGAT;
PF3D7_1403300	fimo	nucleotide_motif	492	497	25	-	.	Name=PF3D7_0420300-D1_PF3D7_1403300-;Alias=;ID=PF3D7_0420300-D1-13-PF3D7_1403300;pvalue=0.00313;sequence=GTGTCA;
PF3D7_1403300	fimo	nucleotide_motif	684	689	24.8	-	.	Name=PF3D7_0420300-D1_PF3D7_1403300-;Alias=;ID=PF3D7_0420300-D1-14-PF3D7_1403300;pvalue=0.00335;sequence=GTGTAG;
PF3D7_1403300	fimo	nucleotide_motif	320	325	23.9	-	.	Name=PF3D7_0420300-D1_PF3D7_1403300-;Alias=;ID=PF3D7_0420300-D1-15-PF3D7_1403300;pvalue=0.0041;sequence=GGGAGG;
PF3D7_1403300	fimo	nucleotide_motif	392	397	23.9	+	.	Name=PF3D7_0420300-D1_PF3D7_1403300+;Alias=;ID=PF3D7_0420300-D1-16-PF3D7_1403300;pvalue=0.0041;sequence=GTTTGA;
PF3D7_1403400	fimo	nucleotide_motif	805	810	35.1	-	.	Name=PF3D7_0420300-D1_PF3D7_1403400-;Alias=;ID=PF3D7_0420300-D1-1-PF3D7_1403400;pvalue=0.000309;sequence=GTATGT;
PF3D7_1403400	fimo	nucleotide_motif	857	862	33.3	+	.	Name=PF3D7_0420300-D1_PF3D7_1403400+;Alias=;ID=PF3D7_0420300-D1-2-PF3D7_1403400;pvalue=0.00047;sequence=ATGTGT;
PF3D7_1403400	fimo	nucleotide_motif	577	582	33.1	+	.	Name=PF3D7_0420300-D1_PF3D7_1403400+;Alias=;ID=PF3D7_0420300-D1-3-PF3D7_1403400;pvalue=0.000494;sequence=GTGTCT;
PF3D7_1403400	fimo	nucleotide_motif	575	580	28.6	+	.	Name=PF3D7_0420300-D1_PF3D7_1403400+;Alias=;ID=PF3D7_0420300-D1-4-PF3D7_1403400;pvalue=0.00138;sequence=AGGTGT;
PF3D7_1403400	fimo	nucleotide_motif	820	825	27	-	.	Name=PF3D7_0420300-D1_PF3D7_1403400-;Alias=;ID=PF3D7_0420300-D1-5-PF3D7_1403400;pvalue=0.00198;sequence=ACGTGT;
PF3D7_1403400	fimo	nucleotide_motif	592	597	26.2	-	.	Name=PF3D7_0420300-D1_PF3D7_1403400-;Alias=;ID=PF3D7_0420300-D1-6-PF3D7_1403400;pvalue=0.0024;sequence=GTGGAT;
PF3D7_1403400	fimo	nucleotide_motif	859	864	25	+	.	Name=PF3D7_0420300-D1_PF3D7_1403400+;Alias=;ID=PF3D7_0420300-D1-7-PF3D7_1403400;pvalue=0.00313;sequence=GTGTCA;
PF3D7_1403400	fimo	nucleotide_motif	667	672	24.8	+	.	Name=PF3D7_0420300-D1_PF3D7_1403400+;Alias=;ID=PF3D7_0420300-D1-8-PF3D7_1403400;pvalue=0.00335;sequence=GTGTAG;
PF3D7_1403400	fimo	nucleotide_motif	256	261	24.5	+	.	Name=PF3D7_0420300-D1_PF3D7_1403400+;Alias=;ID=PF3D7_0420300-D1-9-PF3D7_1403400;pvalue=0.00351;sequence=CTATGT;
PF3D7_1403400	fimo	nucleotide_motif	959	964	23.9	-	.	Name=PF3D7_0420300-D1_PF3D7_1403400-;Alias=;ID=PF3D7_0420300-D1-10-PF3D7_1403400;pvalue=0.0041;sequence=GTTTGA;
PF3D7_1403500	fimo	nucleotide_motif	677	682	43.6	+	.	Name=PF3D7_0420300-D1_PF3D7_1403500+;Alias=;ID=PF3D7_0420300-D1-1-PF3D7_1403500;pvalue=4.38e-05;sequence=GTGTGG;
PF3D7_1403500	fimo	nucleotide_motif	234	239	33.3	+	.	Name=PF3D7_0420300-D1_PF3D7_1403500+;Alias=;ID=PF3D7_0420300-D1-2-PF3D7_1403500;pvalue=0.00047;sequence=ATGTGT;
PF3D7_1403500	fimo	nucleotide_motif	960	965	33.3	+	.	Name=PF3D7_0420300-D1_PF3D7_1403500+;Alias=;ID=PF3D7_0420300-D1-3-PF3D7_1403500;pvalue=0.00047;sequence=ATGTGT;
PF3D7_1403500	fimo	nucleotide_motif	675	680	29.6	+	.	Name=PF3D7_0420300-D1_PF3D7_1403500+;Alias=;ID=PF3D7_0420300-D1-4-PF3D7_1403500;pvalue=0.0011;sequence=TTGTGT;
PF3D7_1403500	fimo	nucleotide_motif	807	812	29.6	+	.	Name=PF3D7_0420300-D1_PF3D7_1403500+;Alias=;ID=PF3D7_0420300-D1-5-PF3D7_1403500;pvalue=0.0011;sequence=TTGTGT;
PF3D7_1403500	fimo	nucleotide_motif	131	136	28.6	+	.	Name=PF3D7_0420300-D1_PF3D7_1403500+;Alias=;ID=PF3D7_0420300-D1-6-PF3D7_1403500;pvalue=0.00139;sequence=GGGTCT;
PF3D7_1403500	fimo	nucleotide_motif	426	431	28.1	+	.	Name=PF3D7_0420300-D1_PF3D7_1403500+;Alias=;ID=PF3D7_0420300-D1-7-PF3D7_1403500;pvalue=0.00153;sequence=ATGGGT;
PF3D7_1403500	fimo	nucleotide_motif	405	410	27.8	-	.	Name=PF3D7_0420300-D1_PF3D7_1403500-;Alias=;ID=PF3D7_0420300-D1-8-PF3D7_1403500;pvalue=0.00165;sequence=GGGTAT;
PF3D7_1403500	fimo	nucleotide_motif	679	684	26.2	+	.	Name=PF3D7_0420300-D1_PF3D7_1403500+;Alias=;ID=PF3D7_0420300-D1-9-PF3D7_1403500;pvalue=0.0024;sequence=GTGGAT;
PF3D7_1403500	fimo	nucleotide_motif	516	521	25	-	.	Name=PF3D7_0420300-D1_PF3D7_1403500-;Alias=;ID=PF3D7_0420300-D1-10-PF3D7_1403500;pvalue=0.00313;sequence=GAATGC;
PF3D7_1403500	fimo	nucleotide_motif	55	60	24.5	-	.	Name=PF3D7_0420300-D1_PF3D7_1403500-;Alias=;ID=PF3D7_0420300-D1-11-PF3D7_1403500;pvalue=0.00351;sequence=CTATGT;
PF3D7_1403500	fimo	nucleotide_motif	118	123	24.1	+	.	Name=PF3D7_0420300-D1_PF3D7_1403500+;Alias=;ID=PF3D7_0420300-D1-12-PF3D7_1403500;pvalue=0.00392;sequence=GATTGT;
PF3D7_1403600	fimo	nucleotide_motif	866	871	43.6	-	.	Name=PF3D7_0420300-D1_PF3D7_1403600-;Alias=;ID=PF3D7_0420300-D1-1-PF3D7_1403600;pvalue=4.38e-05;sequence=GTGTGG;
PF3D7_1403600	fimo	nucleotide_motif	583	588	33.3	-	.	Name=PF3D7_0420300-D1_PF3D7_1403600-;Alias=;ID=PF3D7_0420300-D1-2-PF3D7_1403600;pvalue=0.00047;sequence=ATGTGT;
PF3D7_1403600	fimo	nucleotide_motif	482	487	30.6	-	.	Name=PF3D7_0420300-D1_PF3D7_1403600-;Alias=;ID=PF3D7_0420300-D1-3-PF3D7_1403600;pvalue=0.000861;sequence=GTGTAT;
PF3D7_1403600	fimo	nucleotide_motif	42	47	30.6	-	.	Name=PF3D7_0420300-D1_PF3D7_1403600-;Alias=;ID=PF3D7_0420300-D1-4-PF3D7_1403600;pvalue=0.000861;sequence=GGGGGC;
PF3D7_1403600	fimo	nucleotide_motif	736	741	29.6	-	.	Name=PF3D7_0420300-D1_PF3D7_1403600-;Alias=;ID=PF3D7_0420300-D1-5-PF3D7_1403600;pvalue=0.0011;sequence=TTGTGT;
PF3D7_1403600	fimo	nucleotide_motif	868	873	29.6	-	.	Name=PF3D7_0420300-D1_PF3D7_1403600-;Alias=;ID=PF3D7_0420300-D1-6-PF3D7_1403600;pvalue=0.0011;sequence=TTGTGT;
PF3D7_1403600	fimo	nucleotide_motif	19	24	28.8	-	.	Name=PF3D7_0420300-D1_PF3D7_1403600-;Alias=;ID=PF3D7_0420300-D1-7-PF3D7_1403600;pvalue=0.00131;sequence=GTGTTC;
PF3D7_1403600	fimo	nucleotide_motif	864	869	26.2	-	.	Name=PF3D7_0420300-D1_PF3D7_1403600-;Alias=;ID=PF3D7_0420300-D1-8-PF3D7_1403600;pvalue=0.0024;sequence=GTGGAT;
PF3D7_1403600	fimo	nucleotide_motif	21	26	25.8	-	.	Name=PF3D7_0420300-D1_PF3D7_1403600-;Alias=;ID=PF3D7_0420300-D1-9-PF3D7_1403600;pvalue=0.00261;sequence=TGGTGT;
PF3D7_1403700	fimo	nucleotide_motif	900	905	46.2	+	.	Name=PF3D7_0420300-D1_PF3D7_1403700+;Alias=;ID=PF3D7_0420300-D1-1-PF3D7_1403700;pvalue=2.41e-05;sequence=GTGTGT;
PF3D7_1403700	fimo	nucleotide_motif	902	907	46.2	+	.	Name=PF3D7_0420300-D1_PF3D7_1403700+;Alias=;ID=PF3D7_0420300-D1-2-PF3D7_1403700;pvalue=2.41e-05;sequence=GTGTGT;
PF3D7_1403700	fimo	nucleotide_motif	595	600	44	+	.	Name=PF3D7_0420300-D1_PF3D7_1403700+;Alias=;ID=PF3D7_0420300-D1-3-PF3D7_1403700;pvalue=3.96e-05;sequence=GTGCGT;
PF3D7_1403700	fimo	nucleotide_motif	442	447	39.2	+	.	Name=PF3D7_0420300-D1_PF3D7_1403700+;Alias=;ID=PF3D7_0420300-D1-4-PF3D7_1403700;pvalue=0.000121;sequence=GTGTGA;
PF3D7_1403700	fimo	nucleotide_motif	440	445	33.3	+	.	Name=PF3D7_0420300-D1_PF3D7_1403700+;Alias=;ID=PF3D7_0420300-D1-5-PF3D7_1403700;pvalue=0.00047;sequence=ATGTGT;
PF3D7_1403700	fimo	nucleotide_motif	898	903	33.3	+	.	Name=PF3D7_0420300-D1_PF3D7_1403700+;Alias=;ID=PF3D7_0420300-D1-6-PF3D7_1403700;pvalue=0.00047;sequence=ATGTGT;
PF3D7_1403700	fimo	nucleotide_motif	904	909	32.6	+	.	Name=PF3D7_0420300-D1_PF3D7_1403700+;Alias=;ID=PF3D7_0420300-D1-7-PF3D7_1403700;pvalue=0.000547;sequence=GTGTCC;
PF3D7_1403700	fimo	nucleotide_motif	970	975	29.6	+	.	Name=PF3D7_0420300-D1_PF3D7_1403700+;Alias=;ID=PF3D7_0420300-D1-8-PF3D7_1403700;pvalue=0.0011;sequence=TTGTGT;
PF3D7_1403700	fimo	nucleotide_motif	972	977	29	+	.	Name=PF3D7_0420300-D1_PF3D7_1403700+;Alias=;ID=PF3D7_0420300-D1-9-PF3D7_1403700;pvalue=0.00126;sequence=GTGTTT;
PF3D7_1403700	fimo	nucleotide_motif	593	598	28.9	+	.	Name=PF3D7_0420300-D1_PF3D7_1403700+;Alias=;ID=PF3D7_0420300-D1-10-PF3D7_1403700;pvalue=0.00129;sequence=TTGTGC;
PF3D7_1403700	fimo	nucleotide_motif	39	44	28.3	+	.	Name=PF3D7_0420300-D1_PF3D7_1403700+;Alias=;ID=PF3D7_0420300-D1-11-PF3D7_1403700;pvalue=0.00148;sequence=GGGTCC;
PF3D7_1403700	fimo	nucleotide_motif	730	735	27	-	.	Name=PF3D7_0420300-D1_PF3D7_1403700-;Alias=;ID=PF3D7_0420300-D1-12-PF3D7_1403700;pvalue=0.00201;sequence=GCGTCT;
PF3D7_1403700	fimo	nucleotide_motif	656	661	26.3	+	.	Name=PF3D7_0420300-D1_PF3D7_1403700+;Alias=;ID=PF3D7_0420300-D1-13-PF3D7_1403700;pvalue=0.00235;sequence=GAATGT;
PF3D7_1403700	fimo	nucleotide_motif	156	161	25.9	-	.	Name=PF3D7_0420300-D1_PF3D7_1403700-;Alias=;ID=PF3D7_0420300-D1-14-PF3D7_1403700;pvalue=0.00256;sequence=GTATGA;
PF3D7_1403700	fimo	nucleotide_motif	409	414	24.5	-	.	Name=PF3D7_0420300-D1_PF3D7_1403700-;Alias=;ID=PF3D7_0420300-D1-15-PF3D7_1403700;pvalue=0.00351;sequence=CTATGT;
PF3D7_1403700	fimo	nucleotide_motif	206	211	23.9	-	.	Name=PF3D7_0420300-D1_PF3D7_1403700-;Alias=;ID=PF3D7_0420300-D1-16-PF3D7_1403700;pvalue=0.0041;sequence=GTTTGA;
PF3D7_1403700	fimo	nucleotide_motif	480	485	23.9	+	.	Name=PF3D7_0420300-D1_PF3D7_1403700+;Alias=;ID=PF3D7_0420300-D1-17-PF3D7_1403700;pvalue=0.0041;sequence=GTGGTT;
PF3D7_1403700	fimo	nucleotide_motif	483	488	23.9	+	.	Name=PF3D7_0420300-D1_PF3D7_1403700+;Alias=;ID=PF3D7_0420300-D1-18-PF3D7_1403700;pvalue=0.0041;sequence=GTTTGA;
PF3D7_1403700	fimo	nucleotide_motif	751	756	23.8	+	.	Name=PF3D7_0420300-D1_PF3D7_1403700+;Alias=;ID=PF3D7_0420300-D1-19-PF3D7_1403700;pvalue=0.00413;sequence=GTTAGC;
PF3D7_1403800	fimo	nucleotide_motif	764	769	46.2	-	.	Name=PF3D7_0420300-D1_PF3D7_1403800-;Alias=;ID=PF3D7_0420300-D1-1-PF3D7_1403800;pvalue=2.41e-05;sequence=GTGTGT;
PF3D7_1403800	fimo	nucleotide_motif	860	865	46.2	-	.	Name=PF3D7_0420300-D1_PF3D7_1403800-;Alias=;ID=PF3D7_0420300-D1-2-PF3D7_1403800;pvalue=2.41e-05;sequence=GTGTGT;
PF3D7_1403800	fimo	nucleotide_motif	610	615	45.5	+	.	Name=PF3D7_0420300-D1_PF3D7_1403800+;Alias=;ID=PF3D7_0420300-D1-3-PF3D7_1403800;pvalue=2.78e-05;sequence=GTGTGC;
PF3D7_1403800	fimo	nucleotide_motif	63	68	44.4	+	.	Name=PF3D7_0420300-D1_PF3D7_1403800+;Alias=;ID=PF3D7_0420300-D1-4-PF3D7_1403800;pvalue=3.58e-05;sequence=GTGGGT;
PF3D7_1403800	fimo	nucleotide_motif	238	243	35.1	+	.	Name=PF3D7_0420300-D1_PF3D7_1403800+;Alias=;ID=PF3D7_0420300-D1-5-PF3D7_1403800;pvalue=0.000309;sequence=GTATGT;
PF3D7_1403800	fimo	nucleotide_motif	192	197	35.1	-	.	Name=PF3D7_0420300-D1_PF3D7_1403800-;Alias=;ID=PF3D7_0420300-D1-6-PF3D7_1403800;pvalue=0.000309;sequence=GTATGT;
PF3D7_1403800	fimo	nucleotide_motif	196	201	35.1	-	.	Name=PF3D7_0420300-D1_PF3D7_1403800-;Alias=;ID=PF3D7_0420300-D1-7-PF3D7_1403800;pvalue=0.000309;sequence=GTATGT;
PF3D7_1403800	fimo	nucleotide_motif	590	595	35.1	-	.	Name=PF3D7_0420300-D1_PF3D7_1403800-;Alias=;ID=PF3D7_0420300-D1-8-PF3D7_1403800;pvalue=0.000309;sequence=GTATGT;
PF3D7_1403800	fimo	nucleotide_motif	354	359	33.3	+	.	Name=PF3D7_0420300-D1_PF3D7_1403800+;Alias=;ID=PF3D7_0420300-D1-9-PF3D7_1403800;pvalue=0.00047;sequence=ATGTGT;
PF3D7_1403800	fimo	nucleotide_motif	862	867	33.3	-	.	Name=PF3D7_0420300-D1_PF3D7_1403800-;Alias=;ID=PF3D7_0420300-D1-10-PF3D7_1403800;pvalue=0.00047;sequence=ATGTGT;
PF3D7_1403800	fimo	nucleotide_motif	858	863	33.1	-	.	Name=PF3D7_0420300-D1_PF3D7_1403800-;Alias=;ID=PF3D7_0420300-D1-11-PF3D7_1403800;pvalue=0.000494;sequence=GTGTCT;
PF3D7_1403800	fimo	nucleotide_motif	67	72	32.8	+	.	Name=PF3D7_0420300-D1_PF3D7_1403800+;Alias=;ID=PF3D7_0420300-D1-12-PF3D7_1403800;pvalue=0.000518;sequence=GTATGC;
PF3D7_1403800	fimo	nucleotide_motif	154	159	32.6	+	.	Name=PF3D7_0420300-D1_PF3D7_1403800+;Alias=;ID=PF3D7_0420300-D1-13-PF3D7_1403800;pvalue=0.000543;sequence=ATGTGC;
PF3D7_1403800	fimo	nucleotide_motif	812	817	31.5	+	.	Name=PF3D7_0420300-D1_PF3D7_1403800+;Alias=;ID=PF3D7_0420300-D1-14-PF3D7_1403800;pvalue=0.000703;sequence=GTTTGT;
PF3D7_1403800	fimo	nucleotide_motif	356	361	30.3	+	.	Name=PF3D7_0420300-D1_PF3D7_1403800+;Alias=;ID=PF3D7_0420300-D1-15-PF3D7_1403800;pvalue=0.000938;sequence=GTGTAC;
PF3D7_1403800	fimo	nucleotide_motif	649	654	28.6	+	.	Name=PF3D7_0420300-D1_PF3D7_1403800+;Alias=;ID=PF3D7_0420300-D1-16-PF3D7_1403800;pvalue=0.00138;sequence=AGGTGT;
PF3D7_1403800	fimo	nucleotide_motif	612	617	28.6	+	.	Name=PF3D7_0420300-D1_PF3D7_1403800+;Alias=;ID=PF3D7_0420300-D1-17-PF3D7_1403800;pvalue=0.00139;sequence=GTGCGA;
PF3D7_1403800	fimo	nucleotide_motif	647	652	28.4	+	.	Name=PF3D7_0420300-D1_PF3D7_1403800+;Alias=;ID=PF3D7_0420300-D1-18-PF3D7_1403800;pvalue=0.00145;sequence=GTAGGT;
PF3D7_1403800	fimo	nucleotide_motif	608	613	27.9	+	.	Name=PF3D7_0420300-D1_PF3D7_1403800+;Alias=;ID=PF3D7_0420300-D1-19-PF3D7_1403800;pvalue=0.0016;sequence=CCGTGT;
PF3D7_1403800	fimo	nucleotide_motif	65	70	27.8	+	.	Name=PF3D7_0420300-D1_PF3D7_1403800+;Alias=;ID=PF3D7_0420300-D1-20-PF3D7_1403800;pvalue=0.00165;sequence=GGGTAT;
PF3D7_1403800	fimo	nucleotide_motif	5	10	27.7	-	.	Name=PF3D7_0420300-D1_PF3D7_1403800-;Alias=;ID=PF3D7_0420300-D1-21-PF3D7_1403800;pvalue=0.0017;sequence=GCATGT;
PF3D7_1403800	fimo	nucleotide_motif	258	263	27.2	-	.	Name=PF3D7_0420300-D1_PF3D7_1403800-;Alias=;ID=PF3D7_0420300-D1-22-PF3D7_1403800;pvalue=0.00192;sequence=ATGTGG;
PF3D7_1403800	fimo	nucleotide_motif	423	428	26.2	+	.	Name=PF3D7_0420300-D1_PF3D7_1403800+;Alias=;ID=PF3D7_0420300-D1-23-PF3D7_1403800;pvalue=0.0024;sequence=GTGGAT;
PF3D7_1403800	fimo	nucleotide_motif	156	161	25.8	+	.	Name=PF3D7_0420300-D1_PF3D7_1403800+;Alias=;ID=PF3D7_0420300-D1-24-PF3D7_1403800;pvalue=0.00261;sequence=GTGCCC;
PF3D7_1403800	fimo	nucleotide_motif	766	771	25.4	-	.	Name=PF3D7_0420300-D1_PF3D7_1403800-;Alias=;ID=PF3D7_0420300-D1-25-PF3D7_1403800;pvalue=0.00285;sequence=AAGTGT;
PF3D7_1403800	fimo	nucleotide_motif	71	76	24.4	-	.	Name=PF3D7_0420300-D1_PF3D7_1403800-;Alias=;ID=PF3D7_0420300-D1-26-PF3D7_1403800;pvalue=0.0036;sequence=GCTTGC;
PF3D7_1403800	fimo	nucleotide_motif	9	14	23.8	-	.	Name=PF3D7_0420300-D1_PF3D7_1403800-;Alias=;ID=PF3D7_0420300-D1-27-PF3D7_1403800;pvalue=0.00413;sequence=GTTAGC;
PF3D7_1403900	fimo	nucleotide_motif	523	528	33.3	+	.	Name=PF3D7_0420300-D1_PF3D7_1403900+;Alias=;ID=PF3D7_0420300-D1-1-PF3D7_1403900;pvalue=0.00047;sequence=ATGTGT;
PF3D7_1403900	fimo	nucleotide_motif	398	403	33.3	-	.	Name=PF3D7_0420300-D1_PF3D7_1403900-;Alias=;ID=PF3D7_0420300-D1-2-PF3D7_1403900;pvalue=0.00047;sequence=ATGTGT;
PF3D7_1403900	fimo	nucleotide_motif	396	401	30.3	-	.	Name=PF3D7_0420300-D1_PF3D7_1403900-;Alias=;ID=PF3D7_0420300-D1-3-PF3D7_1403900;pvalue=0.000938;sequence=GTGTAC;
PF3D7_1403900	fimo	nucleotide_motif	525	530	28.8	+	.	Name=PF3D7_0420300-D1_PF3D7_1403900+;Alias=;ID=PF3D7_0420300-D1-4-PF3D7_1403900;pvalue=0.00131;sequence=GTGTTC;
PF3D7_1403900	fimo	nucleotide_motif	656	661	26.3	-	.	Name=PF3D7_0420300-D1_PF3D7_1403900-;Alias=;ID=PF3D7_0420300-D1-5-PF3D7_1403900;pvalue=0.00235;sequence=GAATGT;
PF3D7_1403900	fimo	nucleotide_motif	678	683	24.1	-	.	Name=PF3D7_0420300-D1_PF3D7_1403900-;Alias=;ID=PF3D7_0420300-D1-6-PF3D7_1403900;pvalue=0.00392;sequence=GATTGT;
PF3D7_1404000	fimo	nucleotide_motif	753	758	33.3	+	.	Name=PF3D7_0420300-D1_PF3D7_1404000+;Alias=;ID=PF3D7_0420300-D1-1-PF3D7_1404000;pvalue=0.00047;sequence=ATGTGT;
PF3D7_1404000	fimo	nucleotide_motif	628	633	33.3	-	.	Name=PF3D7_0420300-D1_PF3D7_1404000-;Alias=;ID=PF3D7_0420300-D1-2-PF3D7_1404000;pvalue=0.00047;sequence=ATGTGT;
PF3D7_1404000	fimo	nucleotide_motif	755	760	30.3	+	.	Name=PF3D7_0420300-D1_PF3D7_1404000+;Alias=;ID=PF3D7_0420300-D1-3-PF3D7_1404000;pvalue=0.000938;sequence=GTGTAC;
PF3D7_1404000	fimo	nucleotide_motif	626	631	28.8	-	.	Name=PF3D7_0420300-D1_PF3D7_1404000-;Alias=;ID=PF3D7_0420300-D1-4-PF3D7_1404000;pvalue=0.00131;sequence=GTGTTC;
PF3D7_1404000	fimo	nucleotide_motif	32	37	27.1	-	.	Name=PF3D7_0420300-D1_PF3D7_1404000-;Alias=;ID=PF3D7_0420300-D1-5-PF3D7_1404000;pvalue=0.00194;sequence=GTTGGT;
PF3D7_1404000	fimo	nucleotide_motif	115	120	26.3	-	.	Name=PF3D7_0420300-D1_PF3D7_1404000-;Alias=;ID=PF3D7_0420300-D1-6-PF3D7_1404000;pvalue=0.00235;sequence=GAATGT;
PF3D7_1404000	fimo	nucleotide_motif	495	500	26.3	+	.	Name=PF3D7_0420300-D1_PF3D7_1404000+;Alias=;ID=PF3D7_0420300-D1-7-PF3D7_1404000;pvalue=0.00235;sequence=GAATGT;
PF3D7_1404000	fimo	nucleotide_motif	53	58	25.9	-	.	Name=PF3D7_0420300-D1_PF3D7_1404000-;Alias=;ID=PF3D7_0420300-D1-8-PF3D7_1404000;pvalue=0.00256;sequence=GTATGA;
PF3D7_1404000	fimo	nucleotide_motif	113	118	25.2	-	.	Name=PF3D7_0420300-D1_PF3D7_1404000-;Alias=;ID=PF3D7_0420300-D1-9-PF3D7_1404000;pvalue=0.00304;sequence=ATGTGA;
PF3D7_1404000	fimo	nucleotide_motif	109	114	25	-	.	Name=PF3D7_0420300-D1_PF3D7_1404000-;Alias=;ID=PF3D7_0420300-D1-10-PF3D7_1404000;pvalue=0.00313;sequence=GAATGC;
PF3D7_1404000	fimo	nucleotide_motif	4	9	24.5	-	.	Name=PF3D7_0420300-D1_PF3D7_1404000-;Alias=;ID=PF3D7_0420300-D1-11-PF3D7_1404000;pvalue=0.00357;sequence=AAGTGC;
PF3D7_1404000	fimo	nucleotide_motif	111	116	24.2	-	.	Name=PF3D7_0420300-D1_PF3D7_1404000-;Alias=;ID=PF3D7_0420300-D1-12-PF3D7_1404000;pvalue=0.00375;sequence=GTGAAT;
PF3D7_1404000	fimo	nucleotide_motif	473	478	24.1	+	.	Name=PF3D7_0420300-D1_PF3D7_1404000+;Alias=;ID=PF3D7_0420300-D1-13-PF3D7_1404000;pvalue=0.00392;sequence=GATTGT;
PF3D7_1404100	fimo	nucleotide_motif	742	747	39.2	+	.	Name=PF3D7_0420300-D1_PF3D7_1404100+;Alias=;ID=PF3D7_0420300-D1-1-PF3D7_1404100;pvalue=0.000121;sequence=GTGTGA;
PF3D7_1404100	fimo	nucleotide_motif	5	10	38.2	-	.	Name=PF3D7_0420300-D1_PF3D7_1404100-;Alias=;ID=PF3D7_0420300-D1-2-PF3D7_1404100;pvalue=0.000153;sequence=CTGTGT;
PF3D7_1404100	fimo	nucleotide_motif	314	319	33.3	+	.	Name=PF3D7_0420300-D1_PF3D7_1404100+;Alias=;ID=PF3D7_0420300-D1-3-PF3D7_1404100;pvalue=0.00047;sequence=ATGTGT;
PF3D7_1404100	fimo	nucleotide_motif	680	685	31.5	+	.	Name=PF3D7_0420300-D1_PF3D7_1404100+;Alias=;ID=PF3D7_0420300-D1-4-PF3D7_1404100;pvalue=0.000703;sequence=GTTTGT;
PF3D7_1404100	fimo	nucleotide_motif	95	100	28.7	+	.	Name=PF3D7_0420300-D1_PF3D7_1404100+;Alias=;ID=PF3D7_0420300-D1-5-PF3D7_1404100;pvalue=0.00135;sequence=GTGAGG;
PF3D7_1404100	fimo	nucleotide_motif	737	742	28.1	-	.	Name=PF3D7_0420300-D1_PF3D7_1404100-;Alias=;ID=PF3D7_0420300-D1-6-PF3D7_1404100;pvalue=0.00154;sequence=CTGTGG;
PF3D7_1404100	fimo	nucleotide_motif	788	793	28.1	-	.	Name=PF3D7_0420300-D1_PF3D7_1404100-;Alias=;ID=PF3D7_0420300-D1-7-PF3D7_1404100;pvalue=0.00156;sequence=GAGTGA;
PF3D7_1404100	fimo	nucleotide_motif	359	364	27.7	+	.	Name=PF3D7_0420300-D1_PF3D7_1404100+;Alias=;ID=PF3D7_0420300-D1-8-PF3D7_1404100;pvalue=0.0017;sequence=GCATGT;
PF3D7_1404100	fimo	nucleotide_motif	740	745	27	+	.	Name=PF3D7_0420300-D1_PF3D7_1404100+;Alias=;ID=PF3D7_0420300-D1-9-PF3D7_1404100;pvalue=0.002;sequence=CAGTGT;
PF3D7_1404100	fimo	nucleotide_motif	424	429	26.6	-	.	Name=PF3D7_0420300-D1_PF3D7_1404100-;Alias=;ID=PF3D7_0420300-D1-10-PF3D7_1404100;pvalue=0.0022;sequence=ATGAGT;
PF3D7_1404100	fimo	nucleotide_motif	459	464	26.6	+	.	Name=PF3D7_0420300-D1_PF3D7_1404100+;Alias=;ID=PF3D7_0420300-D1-11-PF3D7_1404100;pvalue=0.0022;sequence=ATGAGT;
PF3D7_1404100	fimo	nucleotide_motif	3	8	25	-	.	Name=PF3D7_0420300-D1_PF3D7_1404100-;Alias=;ID=PF3D7_0420300-D1-12-PF3D7_1404100;pvalue=0.00313;sequence=GTGTCA;
PF3D7_1404100	fimo	nucleotide_motif	357	362	25	+	.	Name=PF3D7_0420300-D1_PF3D7_1404100+;Alias=;ID=PF3D7_0420300-D1-13-PF3D7_1404100;pvalue=0.00316;sequence=GTGCAT;
PF3D7_1404100	fimo	nucleotide_motif	786	791	25	-	.	Name=PF3D7_0420300-D1_PF3D7_1404100-;Alias=;ID=PF3D7_0420300-D1-14-PF3D7_1404100;pvalue=0.00316;sequence=GTGACC;
PF3D7_1404100	fimo	nucleotide_motif	189	194	24.5	-	.	Name=PF3D7_0420300-D1_PF3D7_1404100-;Alias=;ID=PF3D7_0420300-D1-15-PF3D7_1404100;pvalue=0.00351;sequence=CTATGT;
PF3D7_1404200	fimo	nucleotide_motif	515	520	46.2	-	.	Name=PF3D7_0420300-D1_PF3D7_1404200-;Alias=;ID=PF3D7_0420300-D1-1-PF3D7_1404200;pvalue=2.41e-05;sequence=GTGTGT;
PF3D7_1404200	fimo	nucleotide_motif	61	66	43.2	+	.	Name=PF3D7_0420300-D1_PF3D7_1404200+;Alias=;ID=PF3D7_0420300-D1-2-PF3D7_1404200;pvalue=4.76e-05;sequence=GCGTGT;
PF3D7_1404200	fimo	nucleotide_motif	513	518	39.2	-	.	Name=PF3D7_0420300-D1_PF3D7_1404200-;Alias=;ID=PF3D7_0420300-D1-3-PF3D7_1404200;pvalue=0.000121;sequence=GTGTGA;
PF3D7_1404200	fimo	nucleotide_motif	863	868	33.1	+	.	Name=PF3D7_0420300-D1_PF3D7_1404200+;Alias=;ID=PF3D7_0420300-D1-4-PF3D7_1404200;pvalue=0.000494;sequence=GTGTCT;
PF3D7_1404200	fimo	nucleotide_motif	673	678	32.6	-	.	Name=PF3D7_0420300-D1_PF3D7_1404200-;Alias=;ID=PF3D7_0420300-D1-5-PF3D7_1404200;pvalue=0.000543;sequence=ATGTGC;
PF3D7_1404200	fimo	nucleotide_motif	299	304	30.6	+	.	Name=PF3D7_0420300-D1_PF3D7_1404200+;Alias=;ID=PF3D7_0420300-D1-6-PF3D7_1404200;pvalue=0.000861;sequence=GTGTAT;
PF3D7_1404200	fimo	nucleotide_motif	17	22	29.6	-	.	Name=PF3D7_0420300-D1_PF3D7_1404200-;Alias=;ID=PF3D7_0420300-D1-7-PF3D7_1404200;pvalue=0.0011;sequence=TTGTGT;
PF3D7_1404200	fimo	nucleotide_motif	297	302	29.6	+	.	Name=PF3D7_0420300-D1_PF3D7_1404200+;Alias=;ID=PF3D7_0420300-D1-8-PF3D7_1404200;pvalue=0.0011;sequence=TTGTGT;
PF3D7_1404200	fimo	nucleotide_motif	517	522	29.6	-	.	Name=PF3D7_0420300-D1_PF3D7_1404200-;Alias=;ID=PF3D7_0420300-D1-9-PF3D7_1404200;pvalue=0.0011;sequence=TTGTGT;
PF3D7_1404200	fimo	nucleotide_motif	861	866	29.6	+	.	Name=PF3D7_0420300-D1_PF3D7_1404200+;Alias=;ID=PF3D7_0420300-D1-10-PF3D7_1404200;pvalue=0.0011;sequence=TTGTGT;
PF3D7_1404200	fimo	nucleotide_motif	511	516	28.3	-	.	Name=PF3D7_0420300-D1_PF3D7_1404200-;Alias=;ID=PF3D7_0420300-D1-11-PF3D7_1404200;pvalue=0.00148;sequence=GTGAGA;
PF3D7_1404200	fimo	nucleotide_motif	197	202	25.9	-	.	Name=PF3D7_0420300-D1_PF3D7_1404200-;Alias=;ID=PF3D7_0420300-D1-12-PF3D7_1404200;pvalue=0.00256;sequence=GTATGA;
PF3D7_1404200	fimo	nucleotide_motif	669	674	24.5	+	.	Name=PF3D7_0420300-D1_PF3D7_1404200+;Alias=;ID=PF3D7_0420300-D1-13-PF3D7_1404200;pvalue=0.00357;sequence=AAGTGC;
PF3D7_1404200	fimo	nucleotide_motif	201	206	24.1	-	.	Name=PF3D7_0420300-D1_PF3D7_1404200-;Alias=;ID=PF3D7_0420300-D1-14-PF3D7_1404200;pvalue=0.00392;sequence=GATTGT;
PF3D7_1404200	fimo	nucleotide_motif	32	37	23.9	+	.	Name=PF3D7_0420300-D1_PF3D7_1404200+;Alias=;ID=PF3D7_0420300-D1-15-PF3D7_1404200;pvalue=0.0041;sequence=GTTTGA;
PF3D7_1404200	fimo	nucleotide_motif	671	676	23.9	+	.	Name=PF3D7_0420300-D1_PF3D7_1404200+;Alias=;ID=PF3D7_0420300-D1-16-PF3D7_1404200;pvalue=0.0041;sequence=GTGCAC;
PF3D7_1404200	fimo	nucleotide_motif	671	676	23.9	-	.	Name=PF3D7_0420300-D1_PF3D7_1404200-;Alias=;ID=PF3D7_0420300-D1-17-PF3D7_1404200;pvalue=0.0041;sequence=GTGCAC;
PF3D7_1404300	fimo	nucleotide_motif	28	33	35.1	-	.	Name=PF3D7_0420300-D1_PF3D7_1404300-;Alias=;ID=PF3D7_0420300-D1-1-PF3D7_1404300;pvalue=0.000309;sequence=GTATGT;
PF3D7_1404300	fimo	nucleotide_motif	533	538	35.1	-	.	Name=PF3D7_0420300-D1_PF3D7_1404300-;Alias=;ID=PF3D7_0420300-D1-2-PF3D7_1404300;pvalue=0.000309;sequence=GTATGT;
PF3D7_1404300	fimo	nucleotide_motif	72	77	33.3	-	.	Name=PF3D7_0420300-D1_PF3D7_1404300-;Alias=;ID=PF3D7_0420300-D1-3-PF3D7_1404300;pvalue=0.00047;sequence=ATGTGT;
PF3D7_1404300	fimo	nucleotide_motif	721	726	31.5	-	.	Name=PF3D7_0420300-D1_PF3D7_1404300-;Alias=;ID=PF3D7_0420300-D1-4-PF3D7_1404300;pvalue=0.000703;sequence=GTTTGT;
PF3D7_1404300	fimo	nucleotide_motif	70	75	29	-	.	Name=PF3D7_0420300-D1_PF3D7_1404300-;Alias=;ID=PF3D7_0420300-D1-5-PF3D7_1404300;pvalue=0.00126;sequence=GTGTTT;
PF3D7_1404300	fimo	nucleotide_motif	239	244	28.2	+	.	Name=PF3D7_0420300-D1_PF3D7_1404300+;Alias=;ID=PF3D7_0420300-D1-6-PF3D7_1404300;pvalue=0.00151;sequence=GGTTGT;
PF3D7_1404300	fimo	nucleotide_motif	653	658	28.2	-	.	Name=PF3D7_0420300-D1_PF3D7_1404300-;Alias=;ID=PF3D7_0420300-D1-7-PF3D7_1404300;pvalue=0.00151;sequence=GGTTGT;
PF3D7_1404300	fimo	nucleotide_motif	537	542	27.6	-	.	Name=PF3D7_0420300-D1_PF3D7_1404300-;Alias=;ID=PF3D7_0420300-D1-8-PF3D7_1404300;pvalue=0.00173;sequence=GGCTGT;
PF3D7_1404300	fimo	nucleotide_motif	2	7	27.6	-	.	Name=PF3D7_0420300-D1_PF3D7_1404300-;Alias=;ID=PF3D7_0420300-D1-9-PF3D7_1404300;pvalue=0.00173;sequence=ATGGGC;
PF3D7_1404300	fimo	nucleotide_motif	60	65	27.2	-	.	Name=PF3D7_0420300-D1_PF3D7_1404300-;Alias=;ID=PF3D7_0420300-D1-10-PF3D7_1404300;pvalue=0.00192;sequence=ATGTGG;
PF3D7_1404300	fimo	nucleotide_motif	400	405	25	-	.	Name=PF3D7_0420300-D1_PF3D7_1404300-;Alias=;ID=PF3D7_0420300-D1-11-PF3D7_1404300;pvalue=0.00316;sequence=GTGCAT;
PF3D7_1404300	fimo	nucleotide_motif	402	407	24.7	-	.	Name=PF3D7_0420300-D1_PF3D7_1404300-;Alias=;ID=PF3D7_0420300-D1-12-PF3D7_1404300;pvalue=0.00335;sequence=TGGTGC;
PF3D7_1404300	fimo	nucleotide_motif	68	73	23.9	-	.	Name=PF3D7_0420300-D1_PF3D7_1404300-;Alias=;ID=PF3D7_0420300-D1-13-PF3D7_1404300;pvalue=0.0041;sequence=GTTTGA;
PF3D7_1404400	fimo	nucleotide_motif	422	427	46.2	+	.	Name=PF3D7_0420300-D1_PF3D7_1404400+;Alias=;ID=PF3D7_0420300-D1-1-PF3D7_1404400;pvalue=2.41e-05;sequence=GTGTGT;
PF3D7_1404400	fimo	nucleotide_motif	659	664	44	+	.	Name=PF3D7_0420300-D1_PF3D7_1404400+;Alias=;ID=PF3D7_0420300-D1-2-PF3D7_1404400;pvalue=3.96e-05;sequence=GTGCGT;
PF3D7_1404400	fimo	nucleotide_motif	424	429	39.2	+	.	Name=PF3D7_0420300-D1_PF3D7_1404400+;Alias=;ID=PF3D7_0420300-D1-3-PF3D7_1404400;pvalue=0.000121;sequence=GTGTGA;
PF3D7_1404400	fimo	nucleotide_motif	201	206	33.3	+	.	Name=PF3D7_0420300-D1_PF3D7_1404400+;Alias=;ID=PF3D7_0420300-D1-4-PF3D7_1404400;pvalue=0.00047;sequence=ATGTGT;
PF3D7_1404400	fimo	nucleotide_motif	420	425	33.3	+	.	Name=PF3D7_0420300-D1_PF3D7_1404400+;Alias=;ID=PF3D7_0420300-D1-5-PF3D7_1404400;pvalue=0.00047;sequence=ATGTGT;
PF3D7_1404400	fimo	nucleotide_motif	969	974	33.3	+	.	Name=PF3D7_0420300-D1_PF3D7_1404400+;Alias=;ID=PF3D7_0420300-D1-6-PF3D7_1404400;pvalue=0.00047;sequence=ATGTGT;
PF3D7_1404400	fimo	nucleotide_motif	344	349	33.3	-	.	Name=PF3D7_0420300-D1_PF3D7_1404400-;Alias=;ID=PF3D7_0420300-D1-7-PF3D7_1404400;pvalue=0.00047;sequence=ATGTGT;
PF3D7_1404400	fimo	nucleotide_motif	342	347	30.6	-	.	Name=PF3D7_0420300-D1_PF3D7_1404400-;Alias=;ID=PF3D7_0420300-D1-8-PF3D7_1404400;pvalue=0.000861;sequence=GTGTAT;
PF3D7_1404400	fimo	nucleotide_motif	203	208	30.3	+	.	Name=PF3D7_0420300-D1_PF3D7_1404400+;Alias=;ID=PF3D7_0420300-D1-9-PF3D7_1404400;pvalue=0.000938;sequence=GTGTAC;
PF3D7_1404400	fimo	nucleotide_motif	971	976	30.3	+	.	Name=PF3D7_0420300-D1_PF3D7_1404400+;Alias=;ID=PF3D7_0420300-D1-10-PF3D7_1404400;pvalue=0.000938;sequence=GTGTAC;
PF3D7_1404400	fimo	nucleotide_motif	182	187	29.6	+	.	Name=PF3D7_0420300-D1_PF3D7_1404400+;Alias=;ID=PF3D7_0420300-D1-11-PF3D7_1404400;pvalue=0.0011;sequence=TTGTGT;
PF3D7_1404400	fimo	nucleotide_motif	184	189	29	+	.	Name=PF3D7_0420300-D1_PF3D7_1404400+;Alias=;ID=PF3D7_0420300-D1-12-PF3D7_1404400;pvalue=0.00126;sequence=GTGTTT;
PF3D7_1404400	fimo	nucleotide_motif	351	356	29	-	.	Name=PF3D7_0420300-D1_PF3D7_1404400-;Alias=;ID=PF3D7_0420300-D1-13-PF3D7_1404400;pvalue=0.00126;sequence=GTGTTT;
PF3D7_1404400	fimo	nucleotide_motif	500	505	28.8	+	.	Name=PF3D7_0420300-D1_PF3D7_1404400+;Alias=;ID=PF3D7_0420300-D1-14-PF3D7_1404400;pvalue=0.00132;sequence=GTGGGA;
PF3D7_1404400	fimo	nucleotide_motif	973	978	28	+	.	Name=PF3D7_0420300-D1_PF3D7_1404400+;Alias=;ID=PF3D7_0420300-D1-15-PF3D7_1404400;pvalue=0.00159;sequence=GTACGT;
PF3D7_1404400	fimo	nucleotide_motif	286	291	27.6	-	.	Name=PF3D7_0420300-D1_PF3D7_1404400-;Alias=;ID=PF3D7_0420300-D1-16-PF3D7_1404400;pvalue=0.00173;sequence=ATGCGT;
PF3D7_1404400	fimo	nucleotide_motif	266	271	27.1	-	.	Name=PF3D7_0420300-D1_PF3D7_1404400-;Alias=;ID=PF3D7_0420300-D1-17-PF3D7_1404400;pvalue=0.00194;sequence=GTTGGT;
PF3D7_1404400	fimo	nucleotide_motif	353	358	27	-	.	Name=PF3D7_0420300-D1_PF3D7_1404400-;Alias=;ID=PF3D7_0420300-D1-18-PF3D7_1404400;pvalue=0.00198;sequence=ACGTGT;
PF3D7_1404400	fimo	nucleotide_motif	140	145	26.6	+	.	Name=PF3D7_0420300-D1_PF3D7_1404400+;Alias=;ID=PF3D7_0420300-D1-19-PF3D7_1404400;pvalue=0.0022;sequence=ATGAGT;
PF3D7_1404400	fimo	nucleotide_motif	9	14	25.9	-	.	Name=PF3D7_0420300-D1_PF3D7_1404400-;Alias=;ID=PF3D7_0420300-D1-20-PF3D7_1404400;pvalue=0.00256;sequence=GTATGA;
PF3D7_1404400	fimo	nucleotide_motif	175	180	25.9	-	.	Name=PF3D7_0420300-D1_PF3D7_1404400-;Alias=;ID=PF3D7_0420300-D1-21-PF3D7_1404400;pvalue=0.00256;sequence=GTATGA;
PF3D7_1404400	fimo	nucleotide_motif	264	269	25.8	-	.	Name=PF3D7_0420300-D1_PF3D7_1404400-;Alias=;ID=PF3D7_0420300-D1-22-PF3D7_1404400;pvalue=0.00261;sequence=TGGTGT;
PF3D7_1404400	fimo	nucleotide_motif	770	775	25.4	-	.	Name=PF3D7_0420300-D1_PF3D7_1404400-;Alias=;ID=PF3D7_0420300-D1-23-PF3D7_1404400;pvalue=0.00285;sequence=AAGTGT;
PF3D7_1404400	fimo	nucleotide_motif	256	261	25	-	.	Name=PF3D7_0420300-D1_PF3D7_1404400-;Alias=;ID=PF3D7_0420300-D1-24-PF3D7_1404400;pvalue=0.00316;sequence=GTGCAT;
PF3D7_1404400	fimo	nucleotide_motif	260	265	24.8	-	.	Name=PF3D7_0420300-D1_PF3D7_1404400-;Alias=;ID=PF3D7_0420300-D1-25-PF3D7_1404400;pvalue=0.00332;sequence=GTTAGT;
PF3D7_1404400	fimo	nucleotide_motif	661	666	24.5	+	.	Name=PF3D7_0420300-D1_PF3D7_1404400+;Alias=;ID=PF3D7_0420300-D1-26-PF3D7_1404400;pvalue=0.00353;sequence=GCGTAT;
PF3D7_1404400	fimo	nucleotide_motif	331	336	24.1	-	.	Name=PF3D7_0420300-D1_PF3D7_1404400-;Alias=;ID=PF3D7_0420300-D1-27-PF3D7_1404400;pvalue=0.00392;sequence=GATTGT;
PF3D7_1404400	fimo	nucleotide_motif	834	839	24.1	+	.	Name=PF3D7_0420300-D1_PF3D7_1404400+;Alias=;ID=PF3D7_0420300-D1-28-PF3D7_1404400;pvalue=0.00392;sequence=GATTGT;
PF3D7_1404500	fimo	nucleotide_motif	983	988	35.1	-	.	Name=PF3D7_0420300-D1_PF3D7_1404500-;Alias=;ID=PF3D7_0420300-D1-1-PF3D7_1404500;pvalue=0.000309;sequence=GTATGT;
PF3D7_1404500	fimo	nucleotide_motif	36	41	30.6	+	.	Name=PF3D7_0420300-D1_PF3D7_1404500+;Alias=;ID=PF3D7_0420300-D1-2-PF3D7_1404500;pvalue=0.000861;sequence=GTGTAT;
PF3D7_1404500	fimo	nucleotide_motif	34	39	29.6	+	.	Name=PF3D7_0420300-D1_PF3D7_1404500+;Alias=;ID=PF3D7_0420300-D1-3-PF3D7_1404500;pvalue=0.0011;sequence=TTGTGT;
PF3D7_1404500	fimo	nucleotide_motif	47	52	29.6	-	.	Name=PF3D7_0420300-D1_PF3D7_1404500-;Alias=;ID=PF3D7_0420300-D1-4-PF3D7_1404500;pvalue=0.0011;sequence=TTGTGT;
PF3D7_1404500	fimo	nucleotide_motif	45	50	28.8	-	.	Name=PF3D7_0420300-D1_PF3D7_1404500-;Alias=;ID=PF3D7_0420300-D1-5-PF3D7_1404500;pvalue=0.00131;sequence=GTGTTC;
PF3D7_1404500	fimo	nucleotide_motif	173	178	27.2	+	.	Name=PF3D7_0420300-D1_PF3D7_1404500+;Alias=;ID=PF3D7_0420300-D1-6-PF3D7_1404500;pvalue=0.00192;sequence=ATGTGG;
PF3D7_1404500	fimo	nucleotide_motif	111	116	27.1	-	.	Name=PF3D7_0420300-D1_PF3D7_1404500-;Alias=;ID=PF3D7_0420300-D1-7-PF3D7_1404500;pvalue=0.00194;sequence=GTTGGT;
PF3D7_1404500	fimo	nucleotide_motif	654	659	26.3	-	.	Name=PF3D7_0420300-D1_PF3D7_1404500-;Alias=;ID=PF3D7_0420300-D1-8-PF3D7_1404500;pvalue=0.00235;sequence=GAATGT;
PF3D7_1404500	fimo	nucleotide_motif	117	122	23.9	-	.	Name=PF3D7_0420300-D1_PF3D7_1404500-;Alias=;ID=PF3D7_0420300-D1-9-PF3D7_1404500;pvalue=0.0041;sequence=GTTTGA;
PF3D7_1404600	fimo	nucleotide_motif	973	978	45	-	.	Name=PF3D7_0420300-D1_PF3D7_1404600-;Alias=;ID=PF3D7_0420300-D1-1-PF3D7_1404600;pvalue=3.16e-05;sequence=GGGTGT;
PF3D7_1404600	fimo	nucleotide_motif	281	286	33.3	-	.	Name=PF3D7_0420300-D1_PF3D7_1404600-;Alias=;ID=PF3D7_0420300-D1-2-PF3D7_1404600;pvalue=0.00047;sequence=ATGTGT;
PF3D7_1404600	fimo	nucleotide_motif	994	999	33.3	-	.	Name=PF3D7_0420300-D1_PF3D7_1404600-;Alias=;ID=PF3D7_0420300-D1-3-PF3D7_1404600;pvalue=0.00047;sequence=ATGTGT;
PF3D7_1404600	fimo	nucleotide_motif	279	284	33.1	-	.	Name=PF3D7_0420300-D1_PF3D7_1404600-;Alias=;ID=PF3D7_0420300-D1-4-PF3D7_1404600;pvalue=0.000494;sequence=GTGTCT;
PF3D7_1404600	fimo	nucleotide_motif	2	7	32.6	+	.	Name=PF3D7_0420300-D1_PF3D7_1404600+;Alias=;ID=PF3D7_0420300-D1-5-PF3D7_1404600;pvalue=0.000543;sequence=ATGTGC;
PF3D7_1404600	fimo	nucleotide_motif	938	943	28.8	-	.	Name=PF3D7_0420300-D1_PF3D7_1404600-;Alias=;ID=PF3D7_0420300-D1-6-PF3D7_1404600;pvalue=0.00131;sequence=GTGTTC;
PF3D7_1404600	fimo	nucleotide_motif	204	209	28.8	+	.	Name=PF3D7_0420300-D1_PF3D7_1404600+;Alias=;ID=PF3D7_0420300-D1-7-PF3D7_1404600;pvalue=0.00132;sequence=GAGGGT;
PF3D7_1404600	fimo	nucleotide_motif	940	945	27	-	.	Name=PF3D7_0420300-D1_PF3D7_1404600-;Alias=;ID=PF3D7_0420300-D1-8-PF3D7_1404600;pvalue=0.00198;sequence=ACGTGT;
PF3D7_1404600	fimo	nucleotide_motif	292	297	26.2	-	.	Name=PF3D7_0420300-D1_PF3D7_1404600-;Alias=;ID=PF3D7_0420300-D1-9-PF3D7_1404600;pvalue=0.0024;sequence=GTGGAT;
PF3D7_1404600	fimo	nucleotide_motif	29	34	25.2	-	.	Name=PF3D7_0420300-D1_PF3D7_1404600-;Alias=;ID=PF3D7_0420300-D1-10-PF3D7_1404600;pvalue=0.00304;sequence=ATGTGA;
PF3D7_1404600	fimo	nucleotide_motif	4	9	25	+	.	Name=PF3D7_0420300-D1_PF3D7_1404600+;Alias=;ID=PF3D7_0420300-D1-11-PF3D7_1404600;pvalue=0.00316;sequence=GTGCAT;
PF3D7_1404700	fimo	nucleotide_motif	138	143	45	-	.	Name=PF3D7_0420300-D1_PF3D7_1404700-;Alias=;ID=PF3D7_0420300-D1-1-PF3D7_1404700;pvalue=3.16e-05;sequence=GGGTGT;
PF3D7_1404700	fimo	nucleotide_motif	434	439	45	-	.	Name=PF3D7_0420300-D1_PF3D7_1404700-;Alias=;ID=PF3D7_0420300-D1-2-PF3D7_1404700;pvalue=3.16e-05;sequence=GGGTGT;
PF3D7_1404700	fimo	nucleotide_motif	635	640	33.3	+	.	Name=PF3D7_0420300-D1_PF3D7_1404700+;Alias=;ID=PF3D7_0420300-D1-3-PF3D7_1404700;pvalue=0.00047;sequence=ATGTGT;
PF3D7_1404700	fimo	nucleotide_motif	949	954	32.6	+	.	Name=PF3D7_0420300-D1_PF3D7_1404700+;Alias=;ID=PF3D7_0420300-D1-4-PF3D7_1404700;pvalue=0.000543;sequence=ATGTGC;
PF3D7_1404700	fimo	nucleotide_motif	136	141	30.3	-	.	Name=PF3D7_0420300-D1_PF3D7_1404700-;Alias=;ID=PF3D7_0420300-D1-5-PF3D7_1404700;pvalue=0.000938;sequence=GTGTAC;
PF3D7_1404700	fimo	nucleotide_motif	285	290	28.8	+	.	Name=PF3D7_0420300-D1_PF3D7_1404700+;Alias=;ID=PF3D7_0420300-D1-6-PF3D7_1404700;pvalue=0.00132;sequence=GAGGGT;
PF3D7_1404700	fimo	nucleotide_motif	643	648	28.2	+	.	Name=PF3D7_0420300-D1_PF3D7_1404700+;Alias=;ID=PF3D7_0420300-D1-7-PF3D7_1404700;pvalue=0.00151;sequence=GGTTGT;
PF3D7_1404700	fimo	nucleotide_motif	697	702	27.8	+	.	Name=PF3D7_0420300-D1_PF3D7_1404700+;Alias=;ID=PF3D7_0420300-D1-8-PF3D7_1404700;pvalue=0.00165;sequence=GGGTAT;
PF3D7_1404700	fimo	nucleotide_motif	277	282	26.9	+	.	Name=PF3D7_0420300-D1_PF3D7_1404700+;Alias=;ID=PF3D7_0420300-D1-9-PF3D7_1404700;pvalue=0.00204;sequence=GCATGC;
PF3D7_1404700	fimo	nucleotide_motif	277	282	26.9	-	.	Name=PF3D7_0420300-D1_PF3D7_1404700-;Alias=;ID=PF3D7_0420300-D1-10-PF3D7_1404700;pvalue=0.00204;sequence=GCATGC;
PF3D7_1404700	fimo	nucleotide_motif	633	638	26.3	+	.	Name=PF3D7_0420300-D1_PF3D7_1404700+;Alias=;ID=PF3D7_0420300-D1-11-PF3D7_1404700;pvalue=0.00235;sequence=GAATGT;
PF3D7_1404700	fimo	nucleotide_motif	685	690	25.1	+	.	Name=PF3D7_0420300-D1_PF3D7_1404700+;Alias=;ID=PF3D7_0420300-D1-12-PF3D7_1404700;pvalue=0.00306;sequence=ATGAGC;
PF3D7_1404700	fimo	nucleotide_motif	951	956	25	+	.	Name=PF3D7_0420300-D1_PF3D7_1404700+;Alias=;ID=PF3D7_0420300-D1-13-PF3D7_1404700;pvalue=0.00316;sequence=GTGCAT;
PF3D7_1404700	fimo	nucleotide_motif	637	642	24.8	+	.	Name=PF3D7_0420300-D1_PF3D7_1404700+;Alias=;ID=PF3D7_0420300-D1-14-PF3D7_1404700;pvalue=0.00335;sequence=GTGTAG;
PF3D7_1404700	fimo	nucleotide_motif	695	700	24.4	+	.	Name=PF3D7_0420300-D1_PF3D7_1404700+;Alias=;ID=PF3D7_0420300-D1-15-PF3D7_1404700;pvalue=0.00359;sequence=TTGGGT;
PF3D7_1404700	fimo	nucleotide_motif	902	907	24.2	+	.	Name=PF3D7_0420300-D1_PF3D7_1404700+;Alias=;ID=PF3D7_0420300-D1-16-PF3D7_1404700;pvalue=0.00376;sequence=GAGTCC;
PF3D7_1404800	fimo	nucleotide_motif	769	774	45.5	-	.	Name=PF3D7_0420300-D1_PF3D7_1404800-;Alias=;ID=PF3D7_0420300-D1-1-PF3D7_1404800;pvalue=2.78e-05;sequence=GTGTGC;
PF3D7_1404800	fimo	nucleotide_motif	767	772	44	-	.	Name=PF3D7_0420300-D1_PF3D7_1404800-;Alias=;ID=PF3D7_0420300-D1-2-PF3D7_1404800;pvalue=3.96e-05;sequence=GTGCGT;
PF3D7_1404800	fimo	nucleotide_motif	461	466	35.1	+	.	Name=PF3D7_0420300-D1_PF3D7_1404800+;Alias=;ID=PF3D7_0420300-D1-3-PF3D7_1404800;pvalue=0.000309;sequence=GTATGT;
PF3D7_1404800	fimo	nucleotide_motif	370	375	33.3	+	.	Name=PF3D7_0420300-D1_PF3D7_1404800+;Alias=;ID=PF3D7_0420300-D1-4-PF3D7_1404800;pvalue=0.00047;sequence=ATGTGT;
PF3D7_1404800	fimo	nucleotide_motif	668	673	33.3	-	.	Name=PF3D7_0420300-D1_PF3D7_1404800-;Alias=;ID=PF3D7_0420300-D1-5-PF3D7_1404800;pvalue=0.00047;sequence=ATGTGT;
PF3D7_1404800	fimo	nucleotide_motif	771	776	33.3	-	.	Name=PF3D7_0420300-D1_PF3D7_1404800-;Alias=;ID=PF3D7_0420300-D1-6-PF3D7_1404800;pvalue=0.00047;sequence=ATGTGT;
PF3D7_1404800	fimo	nucleotide_motif	151	156	31.5	+	.	Name=PF3D7_0420300-D1_PF3D7_1404800+;Alias=;ID=PF3D7_0420300-D1-7-PF3D7_1404800;pvalue=0.000703;sequence=GTTTGT;
PF3D7_1404800	fimo	nucleotide_motif	666	671	30.6	-	.	Name=PF3D7_0420300-D1_PF3D7_1404800-;Alias=;ID=PF3D7_0420300-D1-8-PF3D7_1404800;pvalue=0.000861;sequence=GTGTAT;
PF3D7_1404800	fimo	nucleotide_motif	372	377	29	+	.	Name=PF3D7_0420300-D1_PF3D7_1404800+;Alias=;ID=PF3D7_0420300-D1-9-PF3D7_1404800;pvalue=0.00126;sequence=GTGTTT;
PF3D7_1404800	fimo	nucleotide_motif	765	770	28.8	-	.	Name=PF3D7_0420300-D1_PF3D7_1404800-;Alias=;ID=PF3D7_0420300-D1-10-PF3D7_1404800;pvalue=0.00132;sequence=GCGTGG;
PF3D7_1404800	fimo	nucleotide_motif	134	139	28.4	+	.	Name=PF3D7_0420300-D1_PF3D7_1404800+;Alias=;ID=PF3D7_0420300-D1-11-PF3D7_1404800;pvalue=0.00145;sequence=GTAGGT;
PF3D7_1404800	fimo	nucleotide_motif	763	768	28	-	.	Name=PF3D7_0420300-D1_PF3D7_1404800-;Alias=;ID=PF3D7_0420300-D1-12-PF3D7_1404800;pvalue=0.00157;sequence=GTGGCT;
PF3D7_1404800	fimo	nucleotide_motif	761	766	27.6	-	.	Name=PF3D7_0420300-D1_PF3D7_1404800-;Alias=;ID=PF3D7_0420300-D1-13-PF3D7_1404800;pvalue=0.00173;sequence=GGCTGT;
PF3D7_1404800	fimo	nucleotide_motif	759	764	26.9	-	.	Name=PF3D7_0420300-D1_PF3D7_1404800-;Alias=;ID=PF3D7_0420300-D1-14-PF3D7_1404800;pvalue=0.00203;sequence=CTGTGA;
PF3D7_1404800	fimo	nucleotide_motif	391	396	25.7	+	.	Name=PF3D7_0420300-D1_PF3D7_1404800+;Alias=;ID=PF3D7_0420300-D1-15-PF3D7_1404800;pvalue=0.00269;sequence=GGGTTT;
PF3D7_1404800	fimo	nucleotide_motif	687	692	24.8	+	.	Name=PF3D7_0420300-D1_PF3D7_1404800+;Alias=;ID=PF3D7_0420300-D1-16-PF3D7_1404800;pvalue=0.00332;sequence=GTTAGT;
PF3D7_1404800	fimo	nucleotide_motif	516	521	23.8	-	.	Name=PF3D7_0420300-D1_PF3D7_1404800-;Alias=;ID=PF3D7_0420300-D1-17-PF3D7_1404800;pvalue=0.0042;sequence=CTATGC;
PF3D7_1404900	fimo	nucleotide_motif	878	883	43.2	-	.	Name=PF3D7_0420300-D1_PF3D7_1404900-;Alias=;ID=PF3D7_0420300-D1-1-PF3D7_1404900;pvalue=4.76e-05;sequence=GCGTGT;
PF3D7_1404900	fimo	nucleotide_motif	509	514	31.5	+	.	Name=PF3D7_0420300-D1_PF3D7_1404900+;Alias=;ID=PF3D7_0420300-D1-2-PF3D7_1404900;pvalue=0.000703;sequence=GTTTGT;
PF3D7_1404900	fimo	nucleotide_motif	237	242	30.6	+	.	Name=PF3D7_0420300-D1_PF3D7_1404900+;Alias=;ID=PF3D7_0420300-D1-3-PF3D7_1404900;pvalue=0.000861;sequence=GTGTAT;
PF3D7_1404900	fimo	nucleotide_motif	652	657	29.6	-	.	Name=PF3D7_0420300-D1_PF3D7_1404900-;Alias=;ID=PF3D7_0420300-D1-4-PF3D7_1404900;pvalue=0.0011;sequence=TTGTGT;
PF3D7_1404900	fimo	nucleotide_motif	650	655	29	-	.	Name=PF3D7_0420300-D1_PF3D7_1404900-;Alias=;ID=PF3D7_0420300-D1-5-PF3D7_1404900;pvalue=0.00126;sequence=GTGTTT;
PF3D7_1404900	fimo	nucleotide_motif	627	632	28.4	+	.	Name=PF3D7_0420300-D1_PF3D7_1404900+;Alias=;ID=PF3D7_0420300-D1-6-PF3D7_1404900;pvalue=0.00143;sequence=GAGAGT;
PF3D7_1404900	fimo	nucleotide_motif	253	258	27.7	+	.	Name=PF3D7_0420300-D1_PF3D7_1404900+;Alias=;ID=PF3D7_0420300-D1-7-PF3D7_1404900;pvalue=0.0017;sequence=GCATGT;
PF3D7_1404900	fimo	nucleotide_motif	714	719	27.2	+	.	Name=PF3D7_0420300-D1_PF3D7_1404900+;Alias=;ID=PF3D7_0420300-D1-8-PF3D7_1404900;pvalue=0.00189;sequence=GTAAGT;
PF3D7_1404900	fimo	nucleotide_motif	189	194	25.7	-	.	Name=PF3D7_0420300-D1_PF3D7_1404900-;Alias=;ID=PF3D7_0420300-D1-9-PF3D7_1404900;pvalue=0.00267;sequence=GTTTGG;
PF3D7_1404900	fimo	nucleotide_motif	235	240	25.4	+	.	Name=PF3D7_0420300-D1_PF3D7_1404900+;Alias=;ID=PF3D7_0420300-D1-10-PF3D7_1404900;pvalue=0.00285;sequence=AAGTGT;
PF3D7_1404900	fimo	nucleotide_motif	820	825	24.8	+	.	Name=PF3D7_0420300-D1_PF3D7_1404900+;Alias=;ID=PF3D7_0420300-D1-11-PF3D7_1404900;pvalue=0.00335;sequence=GTGTAG;
PF3D7_1404900	fimo	nucleotide_motif	692	697	24.4	-	.	Name=PF3D7_0420300-D1_PF3D7_1404900-;Alias=;ID=PF3D7_0420300-D1-12-PF3D7_1404900;pvalue=0.0036;sequence=GGGGGA;
PF3D7_1404900	fimo	nucleotide_motif	619	624	23.8	-	.	Name=PF3D7_0420300-D1_PF3D7_1404900-;Alias=;ID=PF3D7_0420300-D1-13-PF3D7_1404900;pvalue=0.00418;sequence=CTGTCT;
PF3D7_1405000	fimo	nucleotide_motif	616	621	44.4	-	.	Name=PF3D7_0420300-D1_PF3D7_1405000-;Alias=;ID=PF3D7_0420300-D1-1-PF3D7_1405000;pvalue=3.58e-05;sequence=GTGGGT;
PF3D7_1405000	fimo	nucleotide_motif	666	671	39.2	-	.	Name=PF3D7_0420300-D1_PF3D7_1405000-;Alias=;ID=PF3D7_0420300-D1-2-PF3D7_1405000;pvalue=0.000121;sequence=GTGTGA;
PF3D7_1405000	fimo	nucleotide_motif	844	849	35.1	-	.	Name=PF3D7_0420300-D1_PF3D7_1405000-;Alias=;ID=PF3D7_0420300-D1-3-PF3D7_1405000;pvalue=0.000309;sequence=GTATGT;
PF3D7_1405000	fimo	nucleotide_motif	818	823	31.5	+	.	Name=PF3D7_0420300-D1_PF3D7_1405000+;Alias=;ID=PF3D7_0420300-D1-4-PF3D7_1405000;pvalue=0.000703;sequence=GTTTGT;
PF3D7_1405000	fimo	nucleotide_motif	9	14	30.3	+	.	Name=PF3D7_0420300-D1_PF3D7_1405000+;Alias=;ID=PF3D7_0420300-D1-5-PF3D7_1405000;pvalue=0.000938;sequence=GTGTAC;
PF3D7_1405000	fimo	nucleotide_motif	420	425	29.6	+	.	Name=PF3D7_0420300-D1_PF3D7_1405000+;Alias=;ID=PF3D7_0420300-D1-6-PF3D7_1405000;pvalue=0.0011;sequence=TTGTGT;
PF3D7_1405000	fimo	nucleotide_motif	873	878	29.6	-	.	Name=PF3D7_0420300-D1_PF3D7_1405000-;Alias=;ID=PF3D7_0420300-D1-7-PF3D7_1405000;pvalue=0.0011;sequence=GGGTGA;
PF3D7_1405000	fimo	nucleotide_motif	207	212	28.8	+	.	Name=PF3D7_0420300-D1_PF3D7_1405000+;Alias=;ID=PF3D7_0420300-D1-8-PF3D7_1405000;pvalue=0.00131;sequence=GTGTTC;
PF3D7_1405000	fimo	nucleotide_motif	299	304	27.8	+	.	Name=PF3D7_0420300-D1_PF3D7_1405000+;Alias=;ID=PF3D7_0420300-D1-9-PF3D7_1405000;pvalue=0.00165;sequence=GGGTAT;
PF3D7_1405000	fimo	nucleotide_motif	618	623	27.2	-	.	Name=PF3D7_0420300-D1_PF3D7_1405000-;Alias=;ID=PF3D7_0420300-D1-10-PF3D7_1405000;pvalue=0.00192;sequence=ATGTGG;
PF3D7_1405000	fimo	nucleotide_motif	761	766	27.1	-	.	Name=PF3D7_0420300-D1_PF3D7_1405000-;Alias=;ID=PF3D7_0420300-D1-11-PF3D7_1405000;pvalue=0.00195;sequence=GTACGC;
PF3D7_1405000	fimo	nucleotide_motif	668	673	27	-	.	Name=PF3D7_0420300-D1_PF3D7_1405000-;Alias=;ID=PF3D7_0420300-D1-12-PF3D7_1405000;pvalue=0.00198;sequence=ACGTGT;
PF3D7_1405000	fimo	nucleotide_motif	796	801	26.2	-	.	Name=PF3D7_0420300-D1_PF3D7_1405000-;Alias=;ID=PF3D7_0420300-D1-13-PF3D7_1405000;pvalue=0.0024;sequence=GTGACT;
PF3D7_1405000	fimo	nucleotide_motif	871	876	24.2	-	.	Name=PF3D7_0420300-D1_PF3D7_1405000-;Alias=;ID=PF3D7_0420300-D1-14-PF3D7_1405000;pvalue=0.00375;sequence=GTGAAT;
PF3D7_1405100	fimo	nucleotide_motif	637	642	44	+	.	Name=PF3D7_0420300-D1_PF3D7_1405100+;Alias=;ID=PF3D7_0420300-D1-1-PF3D7_1405100;pvalue=3.96e-05;sequence=GTGCGT;
PF3D7_1405100	fimo	nucleotide_motif	108	113	35.1	+	.	Name=PF3D7_0420300-D1_PF3D7_1405100+;Alias=;ID=PF3D7_0420300-D1-2-PF3D7_1405100;pvalue=0.000309;sequence=GTATGT;
PF3D7_1405100	fimo	nucleotide_motif	533	538	33.3	-	.	Name=PF3D7_0420300-D1_PF3D7_1405100-;Alias=;ID=PF3D7_0420300-D1-3-PF3D7_1405100;pvalue=0.00047;sequence=ATGTGT;
PF3D7_1405100	fimo	nucleotide_motif	635	640	32.6	+	.	Name=PF3D7_0420300-D1_PF3D7_1405100+;Alias=;ID=PF3D7_0420300-D1-4-PF3D7_1405100;pvalue=0.000543;sequence=ATGTGC;
PF3D7_1405100	fimo	nucleotide_motif	473	478	30.6	-	.	Name=PF3D7_0420300-D1_PF3D7_1405100-;Alias=;ID=PF3D7_0420300-D1-5-PF3D7_1405100;pvalue=0.000861;sequence=GTGTAT;
PF3D7_1405100	fimo	nucleotide_motif	531	536	30.6	-	.	Name=PF3D7_0420300-D1_PF3D7_1405100-;Alias=;ID=PF3D7_0420300-D1-6-PF3D7_1405100;pvalue=0.000861;sequence=GTGTAT;
PF3D7_1405100	fimo	nucleotide_motif	475	480	29.6	-	.	Name=PF3D7_0420300-D1_PF3D7_1405100-;Alias=;ID=PF3D7_0420300-D1-7-PF3D7_1405100;pvalue=0.0011;sequence=TTGTGT;
PF3D7_1405100	fimo	nucleotide_motif	535	540	26.3	-	.	Name=PF3D7_0420300-D1_PF3D7_1405100-;Alias=;ID=PF3D7_0420300-D1-8-PF3D7_1405100;pvalue=0.00235;sequence=GAATGT;
PF3D7_1405200	fimo	nucleotide_motif	168	173	44	-	.	Name=PF3D7_0420300-D1_PF3D7_1405200-;Alias=;ID=PF3D7_0420300-D1-1-PF3D7_1405200;pvalue=3.96e-05;sequence=GTGCGT;
PF3D7_1405200	fimo	nucleotide_motif	961	966	35.1	+	.	Name=PF3D7_0420300-D1_PF3D7_1405200+;Alias=;ID=PF3D7_0420300-D1-2-PF3D7_1405200;pvalue=0.000309;sequence=GTATGT;
PF3D7_1405200	fimo	nucleotide_motif	697	702	35.1	-	.	Name=PF3D7_0420300-D1_PF3D7_1405200-;Alias=;ID=PF3D7_0420300-D1-3-PF3D7_1405200;pvalue=0.000309;sequence=GTATGT;
PF3D7_1405200	fimo	nucleotide_motif	951	956	35.1	-	.	Name=PF3D7_0420300-D1_PF3D7_1405200-;Alias=;ID=PF3D7_0420300-D1-4-PF3D7_1405200;pvalue=0.000309;sequence=GTATGT;
PF3D7_1405200	fimo	nucleotide_motif	272	277	33.3	+	.	Name=PF3D7_0420300-D1_PF3D7_1405200+;Alias=;ID=PF3D7_0420300-D1-5-PF3D7_1405200;pvalue=0.00047;sequence=ATGTGT;
PF3D7_1405200	fimo	nucleotide_motif	936	941	33.3	+	.	Name=PF3D7_0420300-D1_PF3D7_1405200+;Alias=;ID=PF3D7_0420300-D1-6-PF3D7_1405200;pvalue=0.00047;sequence=ATGTGT;
PF3D7_1405200	fimo	nucleotide_motif	170	175	32.6	-	.	Name=PF3D7_0420300-D1_PF3D7_1405200-;Alias=;ID=PF3D7_0420300-D1-7-PF3D7_1405200;pvalue=0.000543;sequence=ATGTGC;
PF3D7_1405200	fimo	nucleotide_motif	274	279	30.6	+	.	Name=PF3D7_0420300-D1_PF3D7_1405200+;Alias=;ID=PF3D7_0420300-D1-8-PF3D7_1405200;pvalue=0.000861;sequence=GTGTAT;
PF3D7_1405200	fimo	nucleotide_motif	332	337	30.6	+	.	Name=PF3D7_0420300-D1_PF3D7_1405200+;Alias=;ID=PF3D7_0420300-D1-9-PF3D7_1405200;pvalue=0.000861;sequence=GTGTAT;
PF3D7_1405200	fimo	nucleotide_motif	330	335	29.6	+	.	Name=PF3D7_0420300-D1_PF3D7_1405200+;Alias=;ID=PF3D7_0420300-D1-10-PF3D7_1405200;pvalue=0.0011;sequence=TTGTGT;
PF3D7_1405200	fimo	nucleotide_motif	270	275	26.3	+	.	Name=PF3D7_0420300-D1_PF3D7_1405200+;Alias=;ID=PF3D7_0420300-D1-11-PF3D7_1405200;pvalue=0.00235;sequence=GAATGT;
PF3D7_1405200	fimo	nucleotide_motif	938	943	24.8	+	.	Name=PF3D7_0420300-D1_PF3D7_1405200+;Alias=;ID=PF3D7_0420300-D1-12-PF3D7_1405200;pvalue=0.00335;sequence=GTGTAG;
PF3D7_1405300	fimo	nucleotide_motif	250	255	46.2	-	.	Name=PF3D7_0420300-D1_PF3D7_1405300-;Alias=;ID=PF3D7_0420300-D1-1-PF3D7_1405300;pvalue=2.41e-05;sequence=GTGTGT;
PF3D7_1405300	fimo	nucleotide_motif	252	257	38.2	-	.	Name=PF3D7_0420300-D1_PF3D7_1405300-;Alias=;ID=PF3D7_0420300-D1-2-PF3D7_1405300;pvalue=0.000153;sequence=CTGTGT;
PF3D7_1405300	fimo	nucleotide_motif	442	447	33.3	-	.	Name=PF3D7_0420300-D1_PF3D7_1405300-;Alias=;ID=PF3D7_0420300-D1-3-PF3D7_1405300;pvalue=0.00047;sequence=ATGTGT;
PF3D7_1405300	fimo	nucleotide_motif	959	964	33.3	-	.	Name=PF3D7_0420300-D1_PF3D7_1405300-;Alias=;ID=PF3D7_0420300-D1-4-PF3D7_1405300;pvalue=0.00047;sequence=ATGTGT;
PF3D7_1405300	fimo	nucleotide_motif	29	34	30.6	+	.	Name=PF3D7_0420300-D1_PF3D7_1405300+;Alias=;ID=PF3D7_0420300-D1-5-PF3D7_1405300;pvalue=0.000861;sequence=GTGTAT;
PF3D7_1405300	fimo	nucleotide_motif	703	708	30.6	+	.	Name=PF3D7_0420300-D1_PF3D7_1405300+;Alias=;ID=PF3D7_0420300-D1-6-PF3D7_1405300;pvalue=0.000861;sequence=GTGTAT;
PF3D7_1405300	fimo	nucleotide_motif	690	695	29.6	+	.	Name=PF3D7_0420300-D1_PF3D7_1405300+;Alias=;ID=PF3D7_0420300-D1-7-PF3D7_1405300;pvalue=0.0011;sequence=GGGTGA;
PF3D7_1405300	fimo	nucleotide_motif	248	253	29	-	.	Name=PF3D7_0420300-D1_PF3D7_1405300-;Alias=;ID=PF3D7_0420300-D1-8-PF3D7_1405300;pvalue=0.00126;sequence=GTGTTT;
PF3D7_1405300	fimo	nucleotide_motif	701	706	28.6	+	.	Name=PF3D7_0420300-D1_PF3D7_1405300+;Alias=;ID=PF3D7_0420300-D1-9-PF3D7_1405300;pvalue=0.00138;sequence=AGGTGT;
PF3D7_1405300	fimo	nucleotide_motif	692	697	28.3	+	.	Name=PF3D7_0420300-D1_PF3D7_1405300+;Alias=;ID=PF3D7_0420300-D1-10-PF3D7_1405300;pvalue=0.00148;sequence=GTGAGA;
PF3D7_1405300	fimo	nucleotide_motif	155	160	28.2	-	.	Name=PF3D7_0420300-D1_PF3D7_1405300-;Alias=;ID=PF3D7_0420300-D1-11-PF3D7_1405300;pvalue=0.00151;sequence=GGTTGT;
PF3D7_1405300	fimo	nucleotide_motif	683	688	28	+	.	Name=PF3D7_0420300-D1_PF3D7_1405300+;Alias=;ID=PF3D7_0420300-D1-12-PF3D7_1405300;pvalue=0.00159;sequence=GTACGT;
PF3D7_1405300	fimo	nucleotide_motif	63	68	27.7	-	.	Name=PF3D7_0420300-D1_PF3D7_1405300-;Alias=;ID=PF3D7_0420300-D1-13-PF3D7_1405300;pvalue=0.0017;sequence=CTGAGT;
PF3D7_1405300	fimo	nucleotide_motif	27	32	27	+	.	Name=PF3D7_0420300-D1_PF3D7_1405300+;Alias=;ID=PF3D7_0420300-D1-14-PF3D7_1405300;pvalue=0.002;sequence=CAGTGT;
PF3D7_1405300	fimo	nucleotide_motif	421	426	25.9	-	.	Name=PF3D7_0420300-D1_PF3D7_1405300-;Alias=;ID=PF3D7_0420300-D1-15-PF3D7_1405300;pvalue=0.00259;sequence=GTAAGC;
PF3D7_1405300	fimo	nucleotide_motif	232	237	25.7	-	.	Name=PF3D7_0420300-D1_PF3D7_1405300-;Alias=;ID=PF3D7_0420300-D1-16-PF3D7_1405300;pvalue=0.00269;sequence=GGGTTT;
PF3D7_1405300	fimo	nucleotide_motif	739	744	24.5	+	.	Name=PF3D7_0420300-D1_PF3D7_1405300+;Alias=;ID=PF3D7_0420300-D1-17-PF3D7_1405300;pvalue=0.00351;sequence=CTATGT;
PF3D7_1405300	fimo	nucleotide_motif	234	239	24.4	-	.	Name=PF3D7_0420300-D1_PF3D7_1405300-;Alias=;ID=PF3D7_0420300-D1-18-PF3D7_1405300;pvalue=0.00359;sequence=TTGGGT;
PF3D7_1405300	fimo	nucleotide_motif	544	549	24.1	-	.	Name=PF3D7_0420300-D1_PF3D7_1405300-;Alias=;ID=PF3D7_0420300-D1-19-PF3D7_1405300;pvalue=0.00392;sequence=GATTGT;
PF3D7_1405300	fimo	nucleotide_motif	679	684	24.1	+	.	Name=PF3D7_0420300-D1_PF3D7_1405300+;Alias=;ID=PF3D7_0420300-D1-20-PF3D7_1405300;pvalue=0.00392;sequence=GATTGT;
PF3D7_1405300	fimo	nucleotide_motif	230	235	23.9	-	.	Name=PF3D7_0420300-D1_PF3D7_1405300-;Alias=;ID=PF3D7_0420300-D1-21-PF3D7_1405300;pvalue=0.0041;sequence=GTTTGA;
PF3D7_1405300	fimo	nucleotide_motif	647	652	23.9	+	.	Name=PF3D7_0420300-D1_PF3D7_1405300+;Alias=;ID=PF3D7_0420300-D1-22-PF3D7_1405300;pvalue=0.0041;sequence=GTTTGA;
PF3D7_1405400	fimo	nucleotide_motif	949	954	45.5	-	.	Name=PF3D7_0420300-D1_PF3D7_1405400-;Alias=;ID=PF3D7_0420300-D1-1-PF3D7_1405400;pvalue=2.78e-05;sequence=GTGTGC;
PF3D7_1405400	fimo	nucleotide_motif	421	426	35.1	-	.	Name=PF3D7_0420300-D1_PF3D7_1405400-;Alias=;ID=PF3D7_0420300-D1-2-PF3D7_1405400;pvalue=0.000309;sequence=GTATGT;
PF3D7_1405400	fimo	nucleotide_motif	951	956	33.3	-	.	Name=PF3D7_0420300-D1_PF3D7_1405400-;Alias=;ID=PF3D7_0420300-D1-3-PF3D7_1405400;pvalue=0.00047;sequence=ATGTGT;
PF3D7_1405400	fimo	nucleotide_motif	52	57	27.6	-	.	Name=PF3D7_0420300-D1_PF3D7_1405400-;Alias=;ID=PF3D7_0420300-D1-4-PF3D7_1405400;pvalue=0.00173;sequence=GGCTGT;
PF3D7_1405400	fimo	nucleotide_motif	319	324	27	+	.	Name=PF3D7_0420300-D1_PF3D7_1405400+;Alias=;ID=PF3D7_0420300-D1-5-PF3D7_1405400;pvalue=0.002;sequence=CAGTGT;
PF3D7_1405400	fimo	nucleotide_motif	425	430	26.6	-	.	Name=PF3D7_0420300-D1_PF3D7_1405400-;Alias=;ID=PF3D7_0420300-D1-6-PF3D7_1405400;pvalue=0.0022;sequence=ATGAGT;
PF3D7_1405400	fimo	nucleotide_motif	189	194	26.3	+	.	Name=PF3D7_0420300-D1_PF3D7_1405400+;Alias=;ID=PF3D7_0420300-D1-7-PF3D7_1405400;pvalue=0.00235;sequence=GAATGT;
PF3D7_1405400	fimo	nucleotide_motif	629	634	25.8	+	.	Name=PF3D7_0420300-D1_PF3D7_1405400+;Alias=;ID=PF3D7_0420300-D1-8-PF3D7_1405400;pvalue=0.00264;sequence=GTTGGC;
PF3D7_1405400	fimo	nucleotide_motif	321	326	24.8	+	.	Name=PF3D7_0420300-D1_PF3D7_1405400+;Alias=;ID=PF3D7_0420300-D1-9-PF3D7_1405400;pvalue=0.00335;sequence=GTGTAG;
PF3D7_1405500	fimo	nucleotide_motif	419	424	45.5	+	.	Name=PF3D7_0420300-D1_PF3D7_1405500+;Alias=;ID=PF3D7_0420300-D1-1-PF3D7_1405500;pvalue=2.78e-05;sequence=GTGTGC;
PF3D7_1405500	fimo	nucleotide_motif	947	952	35.1	+	.	Name=PF3D7_0420300-D1_PF3D7_1405500+;Alias=;ID=PF3D7_0420300-D1-2-PF3D7_1405500;pvalue=0.000309;sequence=GTATGT;
PF3D7_1405500	fimo	nucleotide_motif	417	422	33.3	+	.	Name=PF3D7_0420300-D1_PF3D7_1405500+;Alias=;ID=PF3D7_0420300-D1-3-PF3D7_1405500;pvalue=0.00047;sequence=ATGTGT;
PF3D7_1405500	fimo	nucleotide_motif	337	342	30.3	-	.	Name=PF3D7_0420300-D1_PF3D7_1405500-;Alias=;ID=PF3D7_0420300-D1-4-PF3D7_1405500;pvalue=0.000938;sequence=GTGTAC;
PF3D7_1405500	fimo	nucleotide_motif	56	61	29.6	-	.	Name=PF3D7_0420300-D1_PF3D7_1405500-;Alias=;ID=PF3D7_0420300-D1-5-PF3D7_1405500;pvalue=0.0011;sequence=GGGTGA;
PF3D7_1405500	fimo	nucleotide_motif	339	344	28.6	-	.	Name=PF3D7_0420300-D1_PF3D7_1405500-;Alias=;ID=PF3D7_0420300-D1-6-PF3D7_1405500;pvalue=0.00138;sequence=AGGTGT;
PF3D7_1405500	fimo	nucleotide_motif	58	63	28.5	-	.	Name=PF3D7_0420300-D1_PF3D7_1405500-;Alias=;ID=PF3D7_0420300-D1-7-PF3D7_1405500;pvalue=0.0014;sequence=CTGGGT;
PF3D7_1405500	fimo	nucleotide_motif	358	363	27.2	-	.	Name=PF3D7_0420300-D1_PF3D7_1405500-;Alias=;ID=PF3D7_0420300-D1-8-PF3D7_1405500;pvalue=0.00192;sequence=ATGTGG;
PF3D7_1405500	fimo	nucleotide_motif	295	300	26.6	-	.	Name=PF3D7_0420300-D1_PF3D7_1405500-;Alias=;ID=PF3D7_0420300-D1-9-PF3D7_1405500;pvalue=0.0022;sequence=ATGAGT;
PF3D7_1405500	fimo	nucleotide_motif	943	948	26.6	+	.	Name=PF3D7_0420300-D1_PF3D7_1405500+;Alias=;ID=PF3D7_0420300-D1-10-PF3D7_1405500;pvalue=0.0022;sequence=ATGAGT;
PF3D7_1405500	fimo	nucleotide_motif	230	235	26.3	-	.	Name=PF3D7_0420300-D1_PF3D7_1405500-;Alias=;ID=PF3D7_0420300-D1-11-PF3D7_1405500;pvalue=0.00235;sequence=GAATGT;
PF3D7_1405500	fimo	nucleotide_motif	291	296	25.9	-	.	Name=PF3D7_0420300-D1_PF3D7_1405500-;Alias=;ID=PF3D7_0420300-D1-12-PF3D7_1405500;pvalue=0.00256;sequence=GTATGA;
PF3D7_1405500	fimo	nucleotide_motif	739	744	25.8	-	.	Name=PF3D7_0420300-D1_PF3D7_1405500-;Alias=;ID=PF3D7_0420300-D1-13-PF3D7_1405500;pvalue=0.00264;sequence=GTTGGC;
PF3D7_1405500	fimo	nucleotide_motif	270	275	25.2	+	.	Name=PF3D7_0420300-D1_PF3D7_1405500+;Alias=;ID=PF3D7_0420300-D1-14-PF3D7_1405500;pvalue=0.00304;sequence=ATGTGA;
PF3D7_1405500	fimo	nucleotide_motif	356	361	23.9	-	.	Name=PF3D7_0420300-D1_PF3D7_1405500-;Alias=;ID=PF3D7_0420300-D1-15-PF3D7_1405500;pvalue=0.0041;sequence=GTGGTT;
PF3D7_1405600	fimo	nucleotide_motif	209	214	46.2	+	.	Name=PF3D7_0420300-D1_PF3D7_1405600+;Alias=;ID=PF3D7_0420300-D1-1-PF3D7_1405600;pvalue=2.41e-05;sequence=GTGTGT;
PF3D7_1405600	fimo	nucleotide_motif	211	216	46.2	+	.	Name=PF3D7_0420300-D1_PF3D7_1405600+;Alias=;ID=PF3D7_0420300-D1-2-PF3D7_1405600;pvalue=2.41e-05;sequence=GTGTGT;
PF3D7_1405600	fimo	nucleotide_motif	895	900	46.2	+	.	Name=PF3D7_0420300-D1_PF3D7_1405600+;Alias=;ID=PF3D7_0420300-D1-3-PF3D7_1405600;pvalue=2.41e-05;sequence=GTGTGT;
PF3D7_1405600	fimo	nucleotide_motif	436	441	35.1	+	.	Name=PF3D7_0420300-D1_PF3D7_1405600+;Alias=;ID=PF3D7_0420300-D1-4-PF3D7_1405600;pvalue=0.000309;sequence=GTATGT;
PF3D7_1405600	fimo	nucleotide_motif	849	854	35.1	-	.	Name=PF3D7_0420300-D1_PF3D7_1405600-;Alias=;ID=PF3D7_0420300-D1-5-PF3D7_1405600;pvalue=0.000309;sequence=GTATGT;
PF3D7_1405600	fimo	nucleotide_motif	438	443	33.3	+	.	Name=PF3D7_0420300-D1_PF3D7_1405600+;Alias=;ID=PF3D7_0420300-D1-6-PF3D7_1405600;pvalue=0.00047;sequence=ATGTGT;
PF3D7_1405600	fimo	nucleotide_motif	877	882	32.8	-	.	Name=PF3D7_0420300-D1_PF3D7_1405600-;Alias=;ID=PF3D7_0420300-D1-7-PF3D7_1405600;pvalue=0.000518;sequence=GTATGC;
PF3D7_1405600	fimo	nucleotide_motif	440	445	30.6	+	.	Name=PF3D7_0420300-D1_PF3D7_1405600+;Alias=;ID=PF3D7_0420300-D1-8-PF3D7_1405600;pvalue=0.000861;sequence=GTGTAT;
PF3D7_1405600	fimo	nucleotide_motif	247	252	29.6	-	.	Name=PF3D7_0420300-D1_PF3D7_1405600-;Alias=;ID=PF3D7_0420300-D1-9-PF3D7_1405600;pvalue=0.0011;sequence=TTGTGT;
PF3D7_1405600	fimo	nucleotide_motif	893	898	29.6	+	.	Name=PF3D7_0420300-D1_PF3D7_1405600+;Alias=;ID=PF3D7_0420300-D1-10-PF3D7_1405600;pvalue=0.0011;sequence=TTGTGT;
PF3D7_1405600	fimo	nucleotide_motif	897	902	29	+	.	Name=PF3D7_0420300-D1_PF3D7_1405600+;Alias=;ID=PF3D7_0420300-D1-11-PF3D7_1405600;pvalue=0.00126;sequence=GTGTTT;
PF3D7_1405600	fimo	nucleotide_motif	167	172	27.7	-	.	Name=PF3D7_0420300-D1_PF3D7_1405600-;Alias=;ID=PF3D7_0420300-D1-12-PF3D7_1405600;pvalue=0.0017;sequence=GCATGT;
PF3D7_1405600	fimo	nucleotide_motif	207	212	25.8	+	.	Name=PF3D7_0420300-D1_PF3D7_1405600+;Alias=;ID=PF3D7_0420300-D1-13-PF3D7_1405600;pvalue=0.00261;sequence=TGGTGT;
PF3D7_1405600	fimo	nucleotide_motif	464	469	25.2	-	.	Name=PF3D7_0420300-D1_PF3D7_1405600-;Alias=;ID=PF3D7_0420300-D1-14-PF3D7_1405600;pvalue=0.00304;sequence=ATGTGA;
PF3D7_1405600	fimo	nucleotide_motif	20	25	24.5	+	.	Name=PF3D7_0420300-D1_PF3D7_1405600+;Alias=;ID=PF3D7_0420300-D1-15-PF3D7_1405600;pvalue=0.00351;sequence=CTATGT;
PF3D7_1405600	fimo	nucleotide_motif	340	345	24.4	-	.	Name=PF3D7_0420300-D1_PF3D7_1405600-;Alias=;ID=PF3D7_0420300-D1-16-PF3D7_1405600;pvalue=0.0036;sequence=GGGGGA;
PF3D7_1405700	fimo	nucleotide_motif	852	857	41.4	+	.	Name=PF3D7_0420300-D1_PF3D7_1405700+;Alias=;ID=PF3D7_0420300-D1-1-PF3D7_1405700;pvalue=7.17e-05;sequence=GTGAGT;
PF3D7_1405700	fimo	nucleotide_motif	63	68	35.1	-	.	Name=PF3D7_0420300-D1_PF3D7_1405700-;Alias=;ID=PF3D7_0420300-D1-2-PF3D7_1405700;pvalue=0.000309;sequence=GTATGT;
PF3D7_1405700	fimo	nucleotide_motif	531	536	35.1	-	.	Name=PF3D7_0420300-D1_PF3D7_1405700-;Alias=;ID=PF3D7_0420300-D1-3-PF3D7_1405700;pvalue=0.000309;sequence=GTATGT;
PF3D7_1405700	fimo	nucleotide_motif	330	335	33.3	+	.	Name=PF3D7_0420300-D1_PF3D7_1405700+;Alias=;ID=PF3D7_0420300-D1-4-PF3D7_1405700;pvalue=0.00047;sequence=ATGTGT;
PF3D7_1405700	fimo	nucleotide_motif	61	66	33.3	-	.	Name=PF3D7_0420300-D1_PF3D7_1405700-;Alias=;ID=PF3D7_0420300-D1-5-PF3D7_1405700;pvalue=0.00047;sequence=ATGTGT;
PF3D7_1405700	fimo	nucleotide_motif	826	831	31.5	+	.	Name=PF3D7_0420300-D1_PF3D7_1405700+;Alias=;ID=PF3D7_0420300-D1-6-PF3D7_1405700;pvalue=0.000703;sequence=GTTTGT;
PF3D7_1405700	fimo	nucleotide_motif	830	835	27.9	+	.	Name=PF3D7_0420300-D1_PF3D7_1405700+;Alias=;ID=PF3D7_0420300-D1-7-PF3D7_1405700;pvalue=0.00163;sequence=GTATGG;
PF3D7_1405700	fimo	nucleotide_motif	125	130	26.3	+	.	Name=PF3D7_0420300-D1_PF3D7_1405700+;Alias=;ID=PF3D7_0420300-D1-8-PF3D7_1405700;pvalue=0.00235;sequence=GAATGT;
PF3D7_1405700	fimo	nucleotide_motif	720	725	25.8	+	.	Name=PF3D7_0420300-D1_PF3D7_1405700+;Alias=;ID=PF3D7_0420300-D1-9-PF3D7_1405700;pvalue=0.00263;sequence=GTTCGT;
PF3D7_1405700	fimo	nucleotide_motif	173	178	25.2	+	.	Name=PF3D7_0420300-D1_PF3D7_1405700+;Alias=;ID=PF3D7_0420300-D1-10-PF3D7_1405700;pvalue=0.00304;sequence=ATGTGA;
PF3D7_1405700	fimo	nucleotide_motif	850	855	25.2	+	.	Name=PF3D7_0420300-D1_PF3D7_1405700+;Alias=;ID=PF3D7_0420300-D1-11-PF3D7_1405700;pvalue=0.00304;sequence=ATGTGA;
PF3D7_1405700	fimo	nucleotide_motif	471	476	24.7	-	.	Name=PF3D7_0420300-D1_PF3D7_1405700-;Alias=;ID=PF3D7_0420300-D1-12-PF3D7_1405700;pvalue=0.00335;sequence=GTTCGC;
PF3D7_1405800	fimo	nucleotide_motif	888	893	28.9	-	.	Name=PF3D7_0420300-D1_PF3D7_1405800-;Alias=;ID=PF3D7_0420300-D1-1-PF3D7_1405800;pvalue=0.00129;sequence=TTGTGC;
PF3D7_1405800	fimo	nucleotide_motif	371	376	28.5	-	.	Name=PF3D7_0420300-D1_PF3D7_1405800-;Alias=;ID=PF3D7_0420300-D1-2-PF3D7_1405800;pvalue=0.0014;sequence=GGATGC;
PF3D7_1405800	fimo	nucleotide_motif	920	925	28.3	+	.	Name=PF3D7_0420300-D1_PF3D7_1405800+;Alias=;ID=PF3D7_0420300-D1-3-PF3D7_1405800;pvalue=0.00148;sequence=GTGAGA;
PF3D7_1405800	fimo	nucleotide_motif	540	545	27.8	-	.	Name=PF3D7_0420300-D1_PF3D7_1405800-;Alias=;ID=PF3D7_0420300-D1-4-PF3D7_1405800;pvalue=0.00165;sequence=GGGTAT;
PF3D7_1405800	fimo	nucleotide_motif	886	891	25	-	.	Name=PF3D7_0420300-D1_PF3D7_1405800-;Alias=;ID=PF3D7_0420300-D1-5-PF3D7_1405800;pvalue=0.00316;sequence=GTGCAT;
PF3D7_1405800	fimo	nucleotide_motif	542	547	24.4	-	.	Name=PF3D7_0420300-D1_PF3D7_1405800-;Alias=;ID=PF3D7_0420300-D1-6-PF3D7_1405800;pvalue=0.00359;sequence=TTGGGT;
PF3D7_1405800	fimo	nucleotide_motif	407	412	24.1	+	.	Name=PF3D7_0420300-D1_PF3D7_1405800+;Alias=;ID=PF3D7_0420300-D1-7-PF3D7_1405800;pvalue=0.00392;sequence=GATTGT;
PF3D7_1405800	fimo	nucleotide_motif	56	61	23.9	+	.	Name=PF3D7_0420300-D1_PF3D7_1405800+;Alias=;ID=PF3D7_0420300-D1-8-PF3D7_1405800;pvalue=0.0041;sequence=GTTTGA;
PF3D7_1405900	fimo	nucleotide_motif	210	215	28.5	+	.	Name=PF3D7_0420300-D1_PF3D7_1405900+;Alias=;ID=PF3D7_0420300-D1-1-PF3D7_1405900;pvalue=0.0014;sequence=GGATGC;
PF3D7_1405900	fimo	nucleotide_motif	41	46	27.8	+	.	Name=PF3D7_0420300-D1_PF3D7_1405900+;Alias=;ID=PF3D7_0420300-D1-2-PF3D7_1405900;pvalue=0.00165;sequence=GGGTAT;
PF3D7_1405900	fimo	nucleotide_motif	752	757	26.3	+	.	Name=PF3D7_0420300-D1_PF3D7_1405900+;Alias=;ID=PF3D7_0420300-D1-3-PF3D7_1405900;pvalue=0.00235;sequence=GAATGT;
PF3D7_1405900	fimo	nucleotide_motif	39	44	24.4	+	.	Name=PF3D7_0420300-D1_PF3D7_1405900+;Alias=;ID=PF3D7_0420300-D1-4-PF3D7_1405900;pvalue=0.00359;sequence=TTGGGT;
PF3D7_1405900	fimo	nucleotide_motif	174	179	24.1	-	.	Name=PF3D7_0420300-D1_PF3D7_1405900-;Alias=;ID=PF3D7_0420300-D1-5-PF3D7_1405900;pvalue=0.00392;sequence=GATTGT;
PF3D7_1405900	fimo	nucleotide_motif	525	530	23.9	-	.	Name=PF3D7_0420300-D1_PF3D7_1405900-;Alias=;ID=PF3D7_0420300-D1-6-PF3D7_1405900;pvalue=0.0041;sequence=GTTTGA;
PF3D7_1406000	fimo	nucleotide_motif	755	760	41.4	+	.	Name=PF3D7_0420300-D1_PF3D7_1406000+;Alias=;ID=PF3D7_0420300-D1-1-PF3D7_1406000;pvalue=7.17e-05;sequence=GTGAGT;
PF3D7_1406000	fimo	nucleotide_motif	246	251	31.5	+	.	Name=PF3D7_0420300-D1_PF3D7_1406000+;Alias=;ID=PF3D7_0420300-D1-2-PF3D7_1406000;pvalue=0.000703;sequence=GTTTGT;
PF3D7_1406000	fimo	nucleotide_motif	492	497	29.6	+	.	Name=PF3D7_0420300-D1_PF3D7_1406000+;Alias=;ID=PF3D7_0420300-D1-3-PF3D7_1406000;pvalue=0.0011;sequence=TTGTGT;
PF3D7_1406000	fimo	nucleotide_motif	906	911	28.9	+	.	Name=PF3D7_0420300-D1_PF3D7_1406000+;Alias=;ID=PF3D7_0420300-D1-4-PF3D7_1406000;pvalue=0.00129;sequence=TTGTGC;
PF3D7_1406000	fimo	nucleotide_motif	307	312	28	-	.	Name=PF3D7_0420300-D1_PF3D7_1406000-;Alias=;ID=PF3D7_0420300-D1-5-PF3D7_1406000;pvalue=0.00159;sequence=GTACGT;
PF3D7_1406000	fimo	nucleotide_motif	252	257	27.7	+	.	Name=PF3D7_0420300-D1_PF3D7_1406000+;Alias=;ID=PF3D7_0420300-D1-6-PF3D7_1406000;pvalue=0.0017;sequence=CTGAGT;
PF3D7_1406000	fimo	nucleotide_motif	654	659	27.7	-	.	Name=PF3D7_0420300-D1_PF3D7_1406000-;Alias=;ID=PF3D7_0420300-D1-7-PF3D7_1406000;pvalue=0.0017;sequence=GCATGT;
PF3D7_1406000	fimo	nucleotide_motif	282	287	26.3	-	.	Name=PF3D7_0420300-D1_PF3D7_1406000-;Alias=;ID=PF3D7_0420300-D1-8-PF3D7_1406000;pvalue=0.00235;sequence=GAATGT;
PF3D7_1406000	fimo	nucleotide_motif	751	756	26.3	+	.	Name=PF3D7_0420300-D1_PF3D7_1406000+;Alias=;ID=PF3D7_0420300-D1-9-PF3D7_1406000;pvalue=0.00235;sequence=GAATGT;
PF3D7_1406000	fimo	nucleotide_motif	867	872	26.3	-	.	Name=PF3D7_0420300-D1_PF3D7_1406000-;Alias=;ID=PF3D7_0420300-D1-10-PF3D7_1406000;pvalue=0.00235;sequence=GAATGT;
PF3D7_1406000	fimo	nucleotide_motif	337	342	25.2	-	.	Name=PF3D7_0420300-D1_PF3D7_1406000-;Alias=;ID=PF3D7_0420300-D1-11-PF3D7_1406000;pvalue=0.00304;sequence=ATGTGA;
PF3D7_1406000	fimo	nucleotide_motif	385	390	25.2	+	.	Name=PF3D7_0420300-D1_PF3D7_1406000+;Alias=;ID=PF3D7_0420300-D1-12-PF3D7_1406000;pvalue=0.00304;sequence=ATGTGA;
PF3D7_1406000	fimo	nucleotide_motif	753	758	25.2	+	.	Name=PF3D7_0420300-D1_PF3D7_1406000+;Alias=;ID=PF3D7_0420300-D1-13-PF3D7_1406000;pvalue=0.00304;sequence=ATGTGA;
PF3D7_1406000	fimo	nucleotide_motif	38	43	24.8	-	.	Name=PF3D7_0420300-D1_PF3D7_1406000-;Alias=;ID=PF3D7_0420300-D1-14-PF3D7_1406000;pvalue=0.00335;sequence=GTGTAG;
PF3D7_1406000	fimo	nucleotide_motif	8	13	24.5	-	.	Name=PF3D7_0420300-D1_PF3D7_1406000-;Alias=;ID=PF3D7_0420300-D1-15-PF3D7_1406000;pvalue=0.00351;sequence=CTATGT;
PF3D7_1406000	fimo	nucleotide_motif	22	27	24.1	+	.	Name=PF3D7_0420300-D1_PF3D7_1406000+;Alias=;ID=PF3D7_0420300-D1-16-PF3D7_1406000;pvalue=0.00392;sequence=GATTGT;
PF3D7_1406100	fimo	nucleotide_motif	152	157	46.2	+	.	Name=PF3D7_0420300-D1_PF3D7_1406100+;Alias=;ID=PF3D7_0420300-D1-1-PF3D7_1406100;pvalue=2.41e-05;sequence=GTGTGT;
PF3D7_1406100	fimo	nucleotide_motif	746	751	46.2	+	.	Name=PF3D7_0420300-D1_PF3D7_1406100+;Alias=;ID=PF3D7_0420300-D1-2-PF3D7_1406100;pvalue=2.41e-05;sequence=GTGTGT;
PF3D7_1406100	fimo	nucleotide_motif	965	970	35.1	+	.	Name=PF3D7_0420300-D1_PF3D7_1406100+;Alias=;ID=PF3D7_0420300-D1-3-PF3D7_1406100;pvalue=0.000309;sequence=GTATGT;
PF3D7_1406100	fimo	nucleotide_motif	150	155	33.3	+	.	Name=PF3D7_0420300-D1_PF3D7_1406100+;Alias=;ID=PF3D7_0420300-D1-4-PF3D7_1406100;pvalue=0.00047;sequence=ATGTGT;
PF3D7_1406100	fimo	nucleotide_motif	959	964	33.3	-	.	Name=PF3D7_0420300-D1_PF3D7_1406100-;Alias=;ID=PF3D7_0420300-D1-5-PF3D7_1406100;pvalue=0.00047;sequence=ATGTGT;
PF3D7_1406100	fimo	nucleotide_motif	235	240	32.6	-	.	Name=PF3D7_0420300-D1_PF3D7_1406100-;Alias=;ID=PF3D7_0420300-D1-6-PF3D7_1406100;pvalue=0.000543;sequence=ATGTGC;
PF3D7_1406100	fimo	nucleotide_motif	744	749	29.6	+	.	Name=PF3D7_0420300-D1_PF3D7_1406100+;Alias=;ID=PF3D7_0420300-D1-7-PF3D7_1406100;pvalue=0.0011;sequence=TTGTGT;
PF3D7_1406100	fimo	nucleotide_motif	154	159	28.8	+	.	Name=PF3D7_0420300-D1_PF3D7_1406100+;Alias=;ID=PF3D7_0420300-D1-8-PF3D7_1406100;pvalue=0.00131;sequence=GTGTTC;
PF3D7_1406100	fimo	nucleotide_motif	957	962	28.8	-	.	Name=PF3D7_0420300-D1_PF3D7_1406100-;Alias=;ID=PF3D7_0420300-D1-9-PF3D7_1406100;pvalue=0.00131;sequence=GTGTTC;
PF3D7_1406100	fimo	nucleotide_motif	778	783	28.8	+	.	Name=PF3D7_0420300-D1_PF3D7_1406100+;Alias=;ID=PF3D7_0420300-D1-10-PF3D7_1406100;pvalue=0.00132;sequence=GAGGGT;
PF3D7_1406100	fimo	nucleotide_motif	326	331	25.9	-	.	Name=PF3D7_0420300-D1_PF3D7_1406100-;Alias=;ID=PF3D7_0420300-D1-11-PF3D7_1406100;pvalue=0.00256;sequence=GTATGA;
PF3D7_1406100	fimo	nucleotide_motif	56	61	24.1	+	.	Name=PF3D7_0420300-D1_PF3D7_1406100+;Alias=;ID=PF3D7_0420300-D1-12-PF3D7_1406100;pvalue=0.00392;sequence=GATTGT;
PF3D7_1406200	fimo	nucleotide_motif	897	902	31.5	+	.	Name=PF3D7_0420300-D1_PF3D7_1406200+;Alias=;ID=PF3D7_0420300-D1-1-PF3D7_1406200;pvalue=0.000703;sequence=GTTTGT;
PF3D7_1406200	fimo	nucleotide_motif	868	873	28.7	-	.	Name=PF3D7_0420300-D1_PF3D7_1406200-;Alias=;ID=PF3D7_0420300-D1-2-PF3D7_1406200;pvalue=0.00135;sequence=GGATGT;
PF3D7_1406200	fimo	nucleotide_motif	367	372	26.3	+	.	Name=PF3D7_0420300-D1_PF3D7_1406200+;Alias=;ID=PF3D7_0420300-D1-3-PF3D7_1406200;pvalue=0.00235;sequence=GAATGT;
PF3D7_1406200	fimo	nucleotide_motif	920	925	25.9	-	.	Name=PF3D7_0420300-D1_PF3D7_1406200-;Alias=;ID=PF3D7_0420300-D1-4-PF3D7_1406200;pvalue=0.00256;sequence=GTATGA;
PF3D7_1406200	fimo	nucleotide_motif	32	37	25.2	-	.	Name=PF3D7_0420300-D1_PF3D7_1406200-;Alias=;ID=PF3D7_0420300-D1-5-PF3D7_1406200;pvalue=0.00304;sequence=ATGTGA;
PF3D7_1406300	fimo	nucleotide_motif	944	949	33.3	-	.	Name=PF3D7_0420300-D1_PF3D7_1406300-;Alias=;ID=PF3D7_0420300-D1-1-PF3D7_1406300;pvalue=0.00047;sequence=ATGTGT;
PF3D7_1406300	fimo	nucleotide_motif	59	64	30.6	-	.	Name=PF3D7_0420300-D1_PF3D7_1406300-;Alias=;ID=PF3D7_0420300-D1-2-PF3D7_1406300;pvalue=0.000861;sequence=GTGTAT;
PF3D7_1406300	fimo	nucleotide_motif	934	939	30.6	-	.	Name=PF3D7_0420300-D1_PF3D7_1406300-;Alias=;ID=PF3D7_0420300-D1-3-PF3D7_1406300;pvalue=0.000861;sequence=GTGTAT;
PF3D7_1406300	fimo	nucleotide_motif	940	945	30.3	+	.	Name=PF3D7_0420300-D1_PF3D7_1406300+;Alias=;ID=PF3D7_0420300-D1-4-PF3D7_1406300;pvalue=0.000938;sequence=GTGTAC;
PF3D7_1406300	fimo	nucleotide_motif	942	947	30.3	-	.	Name=PF3D7_0420300-D1_PF3D7_1406300-;Alias=;ID=PF3D7_0420300-D1-5-PF3D7_1406300;pvalue=0.000938;sequence=GTGTAC;
PF3D7_1406300	fimo	nucleotide_motif	391	396	29.6	-	.	Name=PF3D7_0420300-D1_PF3D7_1406300-;Alias=;ID=PF3D7_0420300-D1-6-PF3D7_1406300;pvalue=0.0011;sequence=TTGTGT;
PF3D7_1406300	fimo	nucleotide_motif	389	394	29	-	.	Name=PF3D7_0420300-D1_PF3D7_1406300-;Alias=;ID=PF3D7_0420300-D1-7-PF3D7_1406300;pvalue=0.00126;sequence=GTGTTT;
PF3D7_1406300	fimo	nucleotide_motif	938	943	27	+	.	Name=PF3D7_0420300-D1_PF3D7_1406300+;Alias=;ID=PF3D7_0420300-D1-8-PF3D7_1406300;pvalue=0.00198;sequence=ACGTGT;
PF3D7_1406300	fimo	nucleotide_motif	936	941	27	-	.	Name=PF3D7_0420300-D1_PF3D7_1406300-;Alias=;ID=PF3D7_0420300-D1-9-PF3D7_1406300;pvalue=0.00198;sequence=ACGTGT;
PF3D7_1406300	fimo	nucleotide_motif	598	603	25.2	-	.	Name=PF3D7_0420300-D1_PF3D7_1406300-;Alias=;ID=PF3D7_0420300-D1-10-PF3D7_1406300;pvalue=0.00304;sequence=ATGTGA;
PF3D7_1406300	fimo	nucleotide_motif	380	385	23.9	+	.	Name=PF3D7_0420300-D1_PF3D7_1406300+;Alias=;ID=PF3D7_0420300-D1-11-PF3D7_1406300;pvalue=0.0041;sequence=GTTTGA;
PF3D7_1406400	fimo	nucleotide_motif	645	650	39.2	-	.	Name=PF3D7_0420300-D1_PF3D7_1406400-;Alias=;ID=PF3D7_0420300-D1-1-PF3D7_1406400;pvalue=0.000121;sequence=GTGTGA;
PF3D7_1406400	fimo	nucleotide_motif	647	652	33.3	-	.	Name=PF3D7_0420300-D1_PF3D7_1406400-;Alias=;ID=PF3D7_0420300-D1-2-PF3D7_1406400;pvalue=0.00047;sequence=ATGTGT;
PF3D7_1406400	fimo	nucleotide_motif	681	686	33.3	-	.	Name=PF3D7_0420300-D1_PF3D7_1406400-;Alias=;ID=PF3D7_0420300-D1-3-PF3D7_1406400;pvalue=0.00047;sequence=ATGTGT;
PF3D7_1406400	fimo	nucleotide_motif	786	791	33.3	-	.	Name=PF3D7_0420300-D1_PF3D7_1406400-;Alias=;ID=PF3D7_0420300-D1-4-PF3D7_1406400;pvalue=0.00047;sequence=ATGTGT;
PF3D7_1406400	fimo	nucleotide_motif	832	837	31.5	+	.	Name=PF3D7_0420300-D1_PF3D7_1406400+;Alias=;ID=PF3D7_0420300-D1-5-PF3D7_1406400;pvalue=0.000703;sequence=GTTTGT;
PF3D7_1406400	fimo	nucleotide_motif	936	941	31.5	+	.	Name=PF3D7_0420300-D1_PF3D7_1406400+;Alias=;ID=PF3D7_0420300-D1-6-PF3D7_1406400;pvalue=0.000703;sequence=GTTTGT;
PF3D7_1406400	fimo	nucleotide_motif	679	684	30.6	-	.	Name=PF3D7_0420300-D1_PF3D7_1406400-;Alias=;ID=PF3D7_0420300-D1-7-PF3D7_1406400;pvalue=0.000861;sequence=GTGTAT;
PF3D7_1406400	fimo	nucleotide_motif	784	789	30.6	-	.	Name=PF3D7_0420300-D1_PF3D7_1406400-;Alias=;ID=PF3D7_0420300-D1-8-PF3D7_1406400;pvalue=0.000861;sequence=GTGTAT;
PF3D7_1406400	fimo	nucleotide_motif	932	937	29.6	+	.	Name=PF3D7_0420300-D1_PF3D7_1406400+;Alias=;ID=PF3D7_0420300-D1-9-PF3D7_1406400;pvalue=0.0011;sequence=TTGTGT;
PF3D7_1406400	fimo	nucleotide_motif	934	939	29	+	.	Name=PF3D7_0420300-D1_PF3D7_1406400+;Alias=;ID=PF3D7_0420300-D1-10-PF3D7_1406400;pvalue=0.00126;sequence=GTGTTT;
PF3D7_1406400	fimo	nucleotide_motif	638	643	28.8	-	.	Name=PF3D7_0420300-D1_PF3D7_1406400-;Alias=;ID=PF3D7_0420300-D1-11-PF3D7_1406400;pvalue=0.00131;sequence=GTGTTC;
PF3D7_1406400	fimo	nucleotide_motif	387	392	28.7	+	.	Name=PF3D7_0420300-D1_PF3D7_1406400+;Alias=;ID=PF3D7_0420300-D1-12-PF3D7_1406400;pvalue=0.00135;sequence=GGATGT;
PF3D7_1406400	fimo	nucleotide_motif	727	732	27.9	-	.	Name=PF3D7_0420300-D1_PF3D7_1406400-;Alias=;ID=PF3D7_0420300-D1-13-PF3D7_1406400;pvalue=0.00163;sequence=GTATGG;
PF3D7_1406400	fimo	nucleotide_motif	383	388	27.2	+	.	Name=PF3D7_0420300-D1_PF3D7_1406400+;Alias=;ID=PF3D7_0420300-D1-14-PF3D7_1406400;pvalue=0.00192;sequence=ATGTGG;
PF3D7_1406400	fimo	nucleotide_motif	640	645	27	-	.	Name=PF3D7_0420300-D1_PF3D7_1406400-;Alias=;ID=PF3D7_0420300-D1-15-PF3D7_1406400;pvalue=0.00198;sequence=ACGTGT;
PF3D7_1406400	fimo	nucleotide_motif	385	390	26.2	+	.	Name=PF3D7_0420300-D1_PF3D7_1406400+;Alias=;ID=PF3D7_0420300-D1-16-PF3D7_1406400;pvalue=0.0024;sequence=GTGGAT;
PF3D7_1406400	fimo	nucleotide_motif	184	189	25.9	+	.	Name=PF3D7_0420300-D1_PF3D7_1406400+;Alias=;ID=PF3D7_0420300-D1-17-PF3D7_1406400;pvalue=0.00256;sequence=GTATGA;
PF3D7_1406400	fimo	nucleotide_motif	203	208	25.4	-	.	Name=PF3D7_0420300-D1_PF3D7_1406400-;Alias=;ID=PF3D7_0420300-D1-18-PF3D7_1406400;pvalue=0.00285;sequence=AAGTGT;
PF3D7_1406400	fimo	nucleotide_motif	494	499	25.2	-	.	Name=PF3D7_0420300-D1_PF3D7_1406400-;Alias=;ID=PF3D7_0420300-D1-19-PF3D7_1406400;pvalue=0.00304;sequence=ATGTGA;
PF3D7_1406400	fimo	nucleotide_motif	957	962	25.2	+	.	Name=PF3D7_0420300-D1_PF3D7_1406400+;Alias=;ID=PF3D7_0420300-D1-20-PF3D7_1406400;pvalue=0.00304;sequence=ATGTGA;
PF3D7_1406400	fimo	nucleotide_motif	613	618	24.1	+	.	Name=PF3D7_0420300-D1_PF3D7_1406400+;Alias=;ID=PF3D7_0420300-D1-21-PF3D7_1406400;pvalue=0.00392;sequence=GATTGT;
PF3D7_1406500	fimo	nucleotide_motif	433	438	46.2	+	.	Name=PF3D7_0420300-D1_PF3D7_1406500+;Alias=;ID=PF3D7_0420300-D1-1-PF3D7_1406500;pvalue=2.41e-05;sequence=GTGTGT;
PF3D7_1406500	fimo	nucleotide_motif	437	442	41.4	+	.	Name=PF3D7_0420300-D1_PF3D7_1406500+;Alias=;ID=PF3D7_0420300-D1-2-PF3D7_1406500;pvalue=7.17e-05;sequence=GTGAGT;
PF3D7_1406500	fimo	nucleotide_motif	435	440	39.2	+	.	Name=PF3D7_0420300-D1_PF3D7_1406500+;Alias=;ID=PF3D7_0420300-D1-3-PF3D7_1406500;pvalue=0.000121;sequence=GTGTGA;
PF3D7_1406500	fimo	nucleotide_motif	207	212	33.3	+	.	Name=PF3D7_0420300-D1_PF3D7_1406500+;Alias=;ID=PF3D7_0420300-D1-4-PF3D7_1406500;pvalue=0.00047;sequence=ATGTGT;
PF3D7_1406500	fimo	nucleotide_motif	304	309	33.3	+	.	Name=PF3D7_0420300-D1_PF3D7_1406500+;Alias=;ID=PF3D7_0420300-D1-5-PF3D7_1406500;pvalue=0.00047;sequence=ATGTGT;
PF3D7_1406500	fimo	nucleotide_motif	431	436	33.3	+	.	Name=PF3D7_0420300-D1_PF3D7_1406500+;Alias=;ID=PF3D7_0420300-D1-6-PF3D7_1406500;pvalue=0.00047;sequence=ATGTGT;
PF3D7_1406500	fimo	nucleotide_motif	209	214	30.6	+	.	Name=PF3D7_0420300-D1_PF3D7_1406500+;Alias=;ID=PF3D7_0420300-D1-7-PF3D7_1406500;pvalue=0.000861;sequence=GTGTAT;
PF3D7_1406500	fimo	nucleotide_motif	705	710	27.8	+	.	Name=PF3D7_0420300-D1_PF3D7_1406500+;Alias=;ID=PF3D7_0420300-D1-8-PF3D7_1406500;pvalue=0.00165;sequence=GGGTAT;
PF3D7_1406500	fimo	nucleotide_motif	913	918	27.7	-	.	Name=PF3D7_0420300-D1_PF3D7_1406500-;Alias=;ID=PF3D7_0420300-D1-9-PF3D7_1406500;pvalue=0.0017;sequence=GCATGT;
PF3D7_1406500	fimo	nucleotide_motif	707	712	25.9	+	.	Name=PF3D7_0420300-D1_PF3D7_1406500+;Alias=;ID=PF3D7_0420300-D1-10-PF3D7_1406500;pvalue=0.00256;sequence=GTATGA;
PF3D7_1406500	fimo	nucleotide_motif	306	311	25	+	.	Name=PF3D7_0420300-D1_PF3D7_1406500+;Alias=;ID=PF3D7_0420300-D1-11-PF3D7_1406500;pvalue=0.00313;sequence=GTGTCA;
PF3D7_1406600	fimo	nucleotide_motif	808	813	45.5	-	.	Name=PF3D7_0420300-D1_PF3D7_1406600-;Alias=;ID=PF3D7_0420300-D1-1-PF3D7_1406600;pvalue=2.78e-05;sequence=GTGTGC;
PF3D7_1406600	fimo	nucleotide_motif	810	815	38.2	-	.	Name=PF3D7_0420300-D1_PF3D7_1406600-;Alias=;ID=PF3D7_0420300-D1-2-PF3D7_1406600;pvalue=0.000153;sequence=CTGTGT;
PF3D7_1406600	fimo	nucleotide_motif	373	378	33.3	-	.	Name=PF3D7_0420300-D1_PF3D7_1406600-;Alias=;ID=PF3D7_0420300-D1-3-PF3D7_1406600;pvalue=0.00047;sequence=ATGTGT;
PF3D7_1406600	fimo	nucleotide_motif	371	376	30.6	-	.	Name=PF3D7_0420300-D1_PF3D7_1406600-;Alias=;ID=PF3D7_0420300-D1-4-PF3D7_1406600;pvalue=0.000861;sequence=GTGTAT;
PF3D7_1406600	fimo	nucleotide_motif	97	102	29	-	.	Name=PF3D7_0420300-D1_PF3D7_1406600-;Alias=;ID=PF3D7_0420300-D1-5-PF3D7_1406600;pvalue=0.00126;sequence=GTGTTT;
PF3D7_1406600	fimo	nucleotide_motif	675	680	28.2	-	.	Name=PF3D7_0420300-D1_PF3D7_1406600-;Alias=;ID=PF3D7_0420300-D1-6-PF3D7_1406600;pvalue=0.00151;sequence=GGTTGT;
PF3D7_1406600	fimo	nucleotide_motif	979	984	28.1	-	.	Name=PF3D7_0420300-D1_PF3D7_1406600-;Alias=;ID=PF3D7_0420300-D1-7-PF3D7_1406600;pvalue=0.00153;sequence=ATGGGT;
PF3D7_1406600	fimo	nucleotide_motif	977	982	27.8	-	.	Name=PF3D7_0420300-D1_PF3D7_1406600-;Alias=;ID=PF3D7_0420300-D1-8-PF3D7_1406600;pvalue=0.00165;sequence=GGGTAT;
PF3D7_1406600	fimo	nucleotide_motif	502	507	27.6	+	.	Name=PF3D7_0420300-D1_PF3D7_1406600+;Alias=;ID=PF3D7_0420300-D1-9-PF3D7_1406600;pvalue=0.00173;sequence=ATGGGC;
PF3D7_1406600	fimo	nucleotide_motif	798	803	25.8	+	.	Name=PF3D7_0420300-D1_PF3D7_1406600+;Alias=;ID=PF3D7_0420300-D1-10-PF3D7_1406600;pvalue=0.00261;sequence=TGGTGT;
PF3D7_1406600	fimo	nucleotide_motif	99	104	25.4	-	.	Name=PF3D7_0420300-D1_PF3D7_1406600-;Alias=;ID=PF3D7_0420300-D1-11-PF3D7_1406600;pvalue=0.00285;sequence=AAGTGT;
PF3D7_1406600	fimo	nucleotide_motif	610	615	25.4	+	.	Name=PF3D7_0420300-D1_PF3D7_1406600+;Alias=;ID=PF3D7_0420300-D1-12-PF3D7_1406600;pvalue=0.00285;sequence=AAGTGT;
PF3D7_1406600	fimo	nucleotide_motif	806	811	25	-	.	Name=PF3D7_0420300-D1_PF3D7_1406600-;Alias=;ID=PF3D7_0420300-D1-13-PF3D7_1406600;pvalue=0.00316;sequence=GTGCAT;
PF3D7_1406700	fimo	nucleotide_motif	127	132	45	-	.	Name=PF3D7_0420300-D1_PF3D7_1406700-;Alias=;ID=PF3D7_0420300-D1-1-PF3D7_1406700;pvalue=3.16e-05;sequence=GGGTGT;
PF3D7_1406700	fimo	nucleotide_motif	229	234	45	-	.	Name=PF3D7_0420300-D1_PF3D7_1406700-;Alias=;ID=PF3D7_0420300-D1-2-PF3D7_1406700;pvalue=3.16e-05;sequence=GGGTGT;
PF3D7_1406700	fimo	nucleotide_motif	227	232	39.2	-	.	Name=PF3D7_0420300-D1_PF3D7_1406700-;Alias=;ID=PF3D7_0420300-D1-3-PF3D7_1406700;pvalue=0.000121;sequence=GTGTGA;
PF3D7_1406700	fimo	nucleotide_motif	586	591	33.3	+	.	Name=PF3D7_0420300-D1_PF3D7_1406700+;Alias=;ID=PF3D7_0420300-D1-4-PF3D7_1406700;pvalue=0.00047;sequence=ATGTGT;
PF3D7_1406700	fimo	nucleotide_motif	135	140	29.6	+	.	Name=PF3D7_0420300-D1_PF3D7_1406700+;Alias=;ID=PF3D7_0420300-D1-5-PF3D7_1406700;pvalue=0.0011;sequence=TTGTGT;
PF3D7_1406700	fimo	nucleotide_motif	397	402	29.6	+	.	Name=PF3D7_0420300-D1_PF3D7_1406700+;Alias=;ID=PF3D7_0420300-D1-6-PF3D7_1406700;pvalue=0.0011;sequence=TTGTGT;
PF3D7_1406700	fimo	nucleotide_motif	137	142	29	+	.	Name=PF3D7_0420300-D1_PF3D7_1406700+;Alias=;ID=PF3D7_0420300-D1-7-PF3D7_1406700;pvalue=0.00126;sequence=GTGTTT;
PF3D7_1406700	fimo	nucleotide_motif	399	404	29	+	.	Name=PF3D7_0420300-D1_PF3D7_1406700+;Alias=;ID=PF3D7_0420300-D1-8-PF3D7_1406700;pvalue=0.00126;sequence=GTGTTT;
PF3D7_1406700	fimo	nucleotide_motif	125	130	28.8	-	.	Name=PF3D7_0420300-D1_PF3D7_1406700-;Alias=;ID=PF3D7_0420300-D1-9-PF3D7_1406700;pvalue=0.00131;sequence=GTGTTC;
PF3D7_1406700	fimo	nucleotide_motif	129	134	28.1	-	.	Name=PF3D7_0420300-D1_PF3D7_1406700-;Alias=;ID=PF3D7_0420300-D1-10-PF3D7_1406700;pvalue=0.00153;sequence=ATGGGT;
PF3D7_1406700	fimo	nucleotide_motif	983	988	27.9	+	.	Name=PF3D7_0420300-D1_PF3D7_1406700+;Alias=;ID=PF3D7_0420300-D1-11-PF3D7_1406700;pvalue=0.0016;sequence=CCGTGT;
PF3D7_1406700	fimo	nucleotide_motif	744	749	27.8	-	.	Name=PF3D7_0420300-D1_PF3D7_1406700-;Alias=;ID=PF3D7_0420300-D1-12-PF3D7_1406700;pvalue=0.00165;sequence=GGGTAT;
PF3D7_1406700	fimo	nucleotide_motif	425	430	26.6	+	.	Name=PF3D7_0420300-D1_PF3D7_1406700+;Alias=;ID=PF3D7_0420300-D1-13-PF3D7_1406700;pvalue=0.0022;sequence=ATGAGT;
PF3D7_1406700	fimo	nucleotide_motif	18	23	25.9	+	.	Name=PF3D7_0420300-D1_PF3D7_1406700+;Alias=;ID=PF3D7_0420300-D1-14-PF3D7_1406700;pvalue=0.00256;sequence=ATGCGC;
PF3D7_1406700	fimo	nucleotide_motif	59	64	25.9	-	.	Name=PF3D7_0420300-D1_PF3D7_1406700-;Alias=;ID=PF3D7_0420300-D1-15-PF3D7_1406700;pvalue=0.00256;sequence=GTATGA;
PF3D7_1406700	fimo	nucleotide_motif	680	685	25.9	-	.	Name=PF3D7_0420300-D1_PF3D7_1406700-;Alias=;ID=PF3D7_0420300-D1-16-PF3D7_1406700;pvalue=0.00256;sequence=GTATGA;
PF3D7_1406700	fimo	nucleotide_motif	267	272	25.9	-	.	Name=PF3D7_0420300-D1_PF3D7_1406700-;Alias=;ID=PF3D7_0420300-D1-17-PF3D7_1406700;pvalue=0.00259;sequence=GGGGGG;
PF3D7_1406700	fimo	nucleotide_motif	268	273	25.9	-	.	Name=PF3D7_0420300-D1_PF3D7_1406700-;Alias=;ID=PF3D7_0420300-D1-18-PF3D7_1406700;pvalue=0.00259;sequence=GGGGGG;
PF3D7_1406700	fimo	nucleotide_motif	266	271	24.4	-	.	Name=PF3D7_0420300-D1_PF3D7_1406700-;Alias=;ID=PF3D7_0420300-D1-19-PF3D7_1406700;pvalue=0.0036;sequence=GGGGGA;
PF3D7_1406800	fimo	nucleotide_motif	91	96	46.2	-	.	Name=PF3D7_0420300-D1_PF3D7_1406800-;Alias=;ID=PF3D7_0420300-D1-1-PF3D7_1406800;pvalue=2.41e-05;sequence=GTGTGT;
PF3D7_1406800	fimo	nucleotide_motif	93	98	33.3	-	.	Name=PF3D7_0420300-D1_PF3D7_1406800-;Alias=;ID=PF3D7_0420300-D1-2-PF3D7_1406800;pvalue=0.00047;sequence=ATGTGT;
PF3D7_1406800	fimo	nucleotide_motif	466	471	30.6	+	.	Name=PF3D7_0420300-D1_PF3D7_1406800+;Alias=;ID=PF3D7_0420300-D1-3-PF3D7_1406800;pvalue=0.000861;sequence=GTGTAT;
PF3D7_1406800	fimo	nucleotide_motif	862	867	30.6	-	.	Name=PF3D7_0420300-D1_PF3D7_1406800-;Alias=;ID=PF3D7_0420300-D1-4-PF3D7_1406800;pvalue=0.000861;sequence=GTGTAT;
PF3D7_1406800	fimo	nucleotide_motif	864	869	29.6	-	.	Name=PF3D7_0420300-D1_PF3D7_1406800-;Alias=;ID=PF3D7_0420300-D1-5-PF3D7_1406800;pvalue=0.0011;sequence=TTGTGT;
PF3D7_1406800	fimo	nucleotide_motif	972	977	29.6	+	.	Name=PF3D7_0420300-D1_PF3D7_1406800+;Alias=;ID=PF3D7_0420300-D1-6-PF3D7_1406800;pvalue=0.0011;sequence=TTGTGT;
PF3D7_1406800	fimo	nucleotide_motif	89	94	29	-	.	Name=PF3D7_0420300-D1_PF3D7_1406800-;Alias=;ID=PF3D7_0420300-D1-7-PF3D7_1406800;pvalue=0.00126;sequence=GTGTTT;
PF3D7_1406800	fimo	nucleotide_motif	217	222	28.9	-	.	Name=PF3D7_0420300-D1_PF3D7_1406800-;Alias=;ID=PF3D7_0420300-D1-8-PF3D7_1406800;pvalue=0.00129;sequence=TTGTGC;
PF3D7_1406800	fimo	nucleotide_motif	733	738	27.8	+	.	Name=PF3D7_0420300-D1_PF3D7_1406800+;Alias=;ID=PF3D7_0420300-D1-9-PF3D7_1406800;pvalue=0.00165;sequence=GGGTAT;
PF3D7_1406800	fimo	nucleotide_motif	908	913	25.9	-	.	Name=PF3D7_0420300-D1_PF3D7_1406800-;Alias=;ID=PF3D7_0420300-D1-10-PF3D7_1406800;pvalue=0.00259;sequence=GTAAGC;
PF3D7_1406800	fimo	nucleotide_motif	464	469	25.4	+	.	Name=PF3D7_0420300-D1_PF3D7_1406800+;Alias=;ID=PF3D7_0420300-D1-11-PF3D7_1406800;pvalue=0.00285;sequence=AAGTGT;
PF3D7_1406800	fimo	nucleotide_motif	152	157	25.2	+	.	Name=PF3D7_0420300-D1_PF3D7_1406800+;Alias=;ID=PF3D7_0420300-D1-12-PF3D7_1406800;pvalue=0.00304;sequence=ATGTGA;
PF3D7_1406800	fimo	nucleotide_motif	490	495	25.2	+	.	Name=PF3D7_0420300-D1_PF3D7_1406800+;Alias=;ID=PF3D7_0420300-D1-13-PF3D7_1406800;pvalue=0.00304;sequence=ATGTGA;
PF3D7_1406800	fimo	nucleotide_motif	417	422	24.4	+	.	Name=PF3D7_0420300-D1_PF3D7_1406800+;Alias=;ID=PF3D7_0420300-D1-14-PF3D7_1406800;pvalue=0.0036;sequence=GGGGGA;
PF3D7_1406800	fimo	nucleotide_motif	492	497	24.2	+	.	Name=PF3D7_0420300-D1_PF3D7_1406800+;Alias=;ID=PF3D7_0420300-D1-15-PF3D7_1406800;pvalue=0.00375;sequence=GTGAAT;
PF3D7_1406800	fimo	nucleotide_motif	589	594	23.8	-	.	Name=PF3D7_0420300-D1_PF3D7_1406800-;Alias=;ID=PF3D7_0420300-D1-16-PF3D7_1406800;pvalue=0.00418;sequence=CTGTCT;
PF3D7_1406900	fimo	nucleotide_motif	547	552	43.6	-	.	Name=PF3D7_0420300-D1_PF3D7_1406900-;Alias=;ID=PF3D7_0420300-D1-1-PF3D7_1406900;pvalue=4.38e-05;sequence=GTGTGG;
PF3D7_1406900	fimo	nucleotide_motif	240	245	41.4	+	.	Name=PF3D7_0420300-D1_PF3D7_1406900+;Alias=;ID=PF3D7_0420300-D1-2-PF3D7_1406900;pvalue=7.17e-05;sequence=GTGAGT;
PF3D7_1406900	fimo	nucleotide_motif	683	688	35.1	+	.	Name=PF3D7_0420300-D1_PF3D7_1406900+;Alias=;ID=PF3D7_0420300-D1-3-PF3D7_1406900;pvalue=0.000309;sequence=GTATGT;
PF3D7_1406900	fimo	nucleotide_motif	43	48	33.3	+	.	Name=PF3D7_0420300-D1_PF3D7_1406900+;Alias=;ID=PF3D7_0420300-D1-4-PF3D7_1406900;pvalue=0.00047;sequence=ATGTGT;
PF3D7_1406900	fimo	nucleotide_motif	115	120	33.3	+	.	Name=PF3D7_0420300-D1_PF3D7_1406900+;Alias=;ID=PF3D7_0420300-D1-5-PF3D7_1406900;pvalue=0.00047;sequence=ATGTGT;
PF3D7_1406900	fimo	nucleotide_motif	316	321	33.3	+	.	Name=PF3D7_0420300-D1_PF3D7_1406900+;Alias=;ID=PF3D7_0420300-D1-6-PF3D7_1406900;pvalue=0.00047;sequence=ATGTGT;
PF3D7_1406900	fimo	nucleotide_motif	256	261	33.3	-	.	Name=PF3D7_0420300-D1_PF3D7_1406900-;Alias=;ID=PF3D7_0420300-D1-7-PF3D7_1406900;pvalue=0.00047;sequence=ATGTGT;
PF3D7_1406900	fimo	nucleotide_motif	549	554	33.3	-	.	Name=PF3D7_0420300-D1_PF3D7_1406900-;Alias=;ID=PF3D7_0420300-D1-8-PF3D7_1406900;pvalue=0.00047;sequence=ATGTGT;
PF3D7_1406900	fimo	nucleotide_motif	318	323	30.6	+	.	Name=PF3D7_0420300-D1_PF3D7_1406900+;Alias=;ID=PF3D7_0420300-D1-9-PF3D7_1406900;pvalue=0.000861;sequence=GTGTAT;
PF3D7_1406900	fimo	nucleotide_motif	514	519	30.6	-	.	Name=PF3D7_0420300-D1_PF3D7_1406900-;Alias=;ID=PF3D7_0420300-D1-10-PF3D7_1406900;pvalue=0.000861;sequence=GTGTAT;
PF3D7_1406900	fimo	nucleotide_motif	153	158	30.5	-	.	Name=PF3D7_0420300-D1_PF3D7_1406900-;Alias=;ID=PF3D7_0420300-D1-11-PF3D7_1406900;pvalue=0.000886;sequence=GTTTGC;
PF3D7_1406900	fimo	nucleotide_motif	198	203	29.6	-	.	Name=PF3D7_0420300-D1_PF3D7_1406900-;Alias=;ID=PF3D7_0420300-D1-12-PF3D7_1406900;pvalue=0.0011;sequence=TTGTGT;
PF3D7_1406900	fimo	nucleotide_motif	254	259	28.8	-	.	Name=PF3D7_0420300-D1_PF3D7_1406900-;Alias=;ID=PF3D7_0420300-D1-13-PF3D7_1406900;pvalue=0.00131;sequence=GTGTTC;
PF3D7_1406900	fimo	nucleotide_motif	516	521	28.6	-	.	Name=PF3D7_0420300-D1_PF3D7_1406900-;Alias=;ID=PF3D7_0420300-D1-14-PF3D7_1406900;pvalue=0.00138;sequence=AGGTGT;
PF3D7_1406900	fimo	nucleotide_motif	54	59	26.3	+	.	Name=PF3D7_0420300-D1_PF3D7_1406900+;Alias=;ID=PF3D7_0420300-D1-15-PF3D7_1406900;pvalue=0.00235;sequence=GAATGT;
PF3D7_1406900	fimo	nucleotide_motif	822	827	26.3	-	.	Name=PF3D7_0420300-D1_PF3D7_1406900-;Alias=;ID=PF3D7_0420300-D1-16-PF3D7_1406900;pvalue=0.00235;sequence=GAATGT;
PF3D7_1406900	fimo	nucleotide_motif	475	480	25.9	-	.	Name=PF3D7_0420300-D1_PF3D7_1406900-;Alias=;ID=PF3D7_0420300-D1-17-PF3D7_1406900;pvalue=0.00256;sequence=GTATGA;
PF3D7_1406900	fimo	nucleotide_motif	238	243	25.2	+	.	Name=PF3D7_0420300-D1_PF3D7_1406900+;Alias=;ID=PF3D7_0420300-D1-18-PF3D7_1406900;pvalue=0.00304;sequence=ATGTGA;
PF3D7_1406900	fimo	nucleotide_motif	970	975	25.2	+	.	Name=PF3D7_0420300-D1_PF3D7_1406900+;Alias=;ID=PF3D7_0420300-D1-19-PF3D7_1406900;pvalue=0.00304;sequence=ATGTGA;
PF3D7_1406900	fimo	nucleotide_motif	196	201	25	-	.	Name=PF3D7_0420300-D1_PF3D7_1406900-;Alias=;ID=PF3D7_0420300-D1-20-PF3D7_1406900;pvalue=0.00313;sequence=GTGTCA;
PF3D7_1406900	fimo	nucleotide_motif	45	50	24.8	+	.	Name=PF3D7_0420300-D1_PF3D7_1406900+;Alias=;ID=PF3D7_0420300-D1-21-PF3D7_1406900;pvalue=0.00335;sequence=GTGTAG;
PF3D7_1407000	fimo	nucleotide_motif	984	989	46.2	+	.	Name=PF3D7_0420300-D1_PF3D7_1407000+;Alias=;ID=PF3D7_0420300-D1-1-PF3D7_1407000;pvalue=2.41e-05;sequence=GTGTGT;
PF3D7_1407000	fimo	nucleotide_motif	884	889	35.1	-	.	Name=PF3D7_0420300-D1_PF3D7_1407000-;Alias=;ID=PF3D7_0420300-D1-2-PF3D7_1407000;pvalue=0.000309;sequence=GTATGT;
PF3D7_1407000	fimo	nucleotide_motif	982	987	33.3	+	.	Name=PF3D7_0420300-D1_PF3D7_1407000+;Alias=;ID=PF3D7_0420300-D1-3-PF3D7_1407000;pvalue=0.00047;sequence=ATGTGT;
PF3D7_1407000	fimo	nucleotide_motif	750	755	33.1	-	.	Name=PF3D7_0420300-D1_PF3D7_1407000-;Alias=;ID=PF3D7_0420300-D1-4-PF3D7_1407000;pvalue=0.000494;sequence=GTGTCT;
PF3D7_1407000	fimo	nucleotide_motif	648	653	31.5	+	.	Name=PF3D7_0420300-D1_PF3D7_1407000+;Alias=;ID=PF3D7_0420300-D1-5-PF3D7_1407000;pvalue=0.000703;sequence=GTTTGT;
PF3D7_1407000	fimo	nucleotide_motif	557	562	30.6	-	.	Name=PF3D7_0420300-D1_PF3D7_1407000-;Alias=;ID=PF3D7_0420300-D1-6-PF3D7_1407000;pvalue=0.000861;sequence=GTGTAT;
PF3D7_1407000	fimo	nucleotide_motif	652	657	30.4	+	.	Name=PF3D7_0420300-D1_PF3D7_1407000+;Alias=;ID=PF3D7_0420300-D1-7-PF3D7_1407000;pvalue=0.00091;sequence=GTCTGT;
PF3D7_1407000	fimo	nucleotide_motif	422	427	29.6	+	.	Name=PF3D7_0420300-D1_PF3D7_1407000+;Alias=;ID=PF3D7_0420300-D1-8-PF3D7_1407000;pvalue=0.0011;sequence=TTGTGT;
PF3D7_1407000	fimo	nucleotide_motif	559	564	29.6	-	.	Name=PF3D7_0420300-D1_PF3D7_1407000-;Alias=;ID=PF3D7_0420300-D1-9-PF3D7_1407000;pvalue=0.0011;sequence=TTGTGT;
PF3D7_1407000	fimo	nucleotide_motif	424	429	29	+	.	Name=PF3D7_0420300-D1_PF3D7_1407000+;Alias=;ID=PF3D7_0420300-D1-10-PF3D7_1407000;pvalue=0.00126;sequence=GTGTTT;
PF3D7_1407000	fimo	nucleotide_motif	137	142	28.3	+	.	Name=PF3D7_0420300-D1_PF3D7_1407000+;Alias=;ID=PF3D7_0420300-D1-11-PF3D7_1407000;pvalue=0.00148;sequence=GTGAGA;
PF3D7_1407000	fimo	nucleotide_motif	117	122	28.1	+	.	Name=PF3D7_0420300-D1_PF3D7_1407000+;Alias=;ID=PF3D7_0420300-D1-12-PF3D7_1407000;pvalue=0.00154;sequence=CTGTGG;
PF3D7_1407000	fimo	nucleotide_motif	752	757	25.4	-	.	Name=PF3D7_0420300-D1_PF3D7_1407000-;Alias=;ID=PF3D7_0420300-D1-13-PF3D7_1407000;pvalue=0.00285;sequence=AAGTGT;
PF3D7_1407000	fimo	nucleotide_motif	25	30	25.4	+	.	Name=PF3D7_0420300-D1_PF3D7_1407000+;Alias=;ID=PF3D7_0420300-D1-14-PF3D7_1407000;pvalue=0.00288;sequence=GCTTGT;
PF3D7_1407000	fimo	nucleotide_motif	716	721	24.5	-	.	Name=PF3D7_0420300-D1_PF3D7_1407000-;Alias=;ID=PF3D7_0420300-D1-15-PF3D7_1407000;pvalue=0.00351;sequence=CTATGT;
PF3D7_1407000	fimo	nucleotide_motif	858	863	24.2	+	.	Name=PF3D7_0420300-D1_PF3D7_1407000+;Alias=;ID=PF3D7_0420300-D1-16-PF3D7_1407000;pvalue=0.00375;sequence=GTGAAT;
PF3D7_1407000	fimo	nucleotide_motif	561	566	24.1	-	.	Name=PF3D7_0420300-D1_PF3D7_1407000-;Alias=;ID=PF3D7_0420300-D1-17-PF3D7_1407000;pvalue=0.00392;sequence=GATTGT;
PF3D7_1407000	fimo	nucleotide_motif	115	120	24.1	+	.	Name=PF3D7_0420300-D1_PF3D7_1407000+;Alias=;ID=PF3D7_0420300-D1-18-PF3D7_1407000;pvalue=0.00392;sequence=GCCTGT;
PF3D7_1407000	fimo	nucleotide_motif	566	571	23.8	+	.	Name=PF3D7_0420300-D1_PF3D7_1407000+;Alias=;ID=PF3D7_0420300-D1-19-PF3D7_1407000;pvalue=0.00418;sequence=CTGTCT;
PF3D7_1407100	fimo	nucleotide_motif	691	696	35.1	+	.	Name=PF3D7_0420300-D1_PF3D7_1407100+;Alias=;ID=PF3D7_0420300-D1-1-PF3D7_1407100;pvalue=0.000309;sequence=GTATGT;
PF3D7_1407100	fimo	nucleotide_motif	505	510	35.1	-	.	Name=PF3D7_0420300-D1_PF3D7_1407100-;Alias=;ID=PF3D7_0420300-D1-2-PF3D7_1407100;pvalue=0.000309;sequence=GTATGT;
PF3D7_1407100	fimo	nucleotide_motif	893	898	35.1	-	.	Name=PF3D7_0420300-D1_PF3D7_1407100-;Alias=;ID=PF3D7_0420300-D1-3-PF3D7_1407100;pvalue=0.000309;sequence=GTATGT;
PF3D7_1407100	fimo	nucleotide_motif	22	27	32.8	-	.	Name=PF3D7_0420300-D1_PF3D7_1407100-;Alias=;ID=PF3D7_0420300-D1-4-PF3D7_1407100;pvalue=0.000519;sequence=GGGGGT;
PF3D7_1407100	fimo	nucleotide_motif	407	412	31.5	-	.	Name=PF3D7_0420300-D1_PF3D7_1407100-;Alias=;ID=PF3D7_0420300-D1-5-PF3D7_1407100;pvalue=0.000703;sequence=GTTTGT;
PF3D7_1407100	fimo	nucleotide_motif	351	356	30.6	-	.	Name=PF3D7_0420300-D1_PF3D7_1407100-;Alias=;ID=PF3D7_0420300-D1-6-PF3D7_1407100;pvalue=0.000861;sequence=GGGGGC;
PF3D7_1407100	fimo	nucleotide_motif	612	617	25.8	-	.	Name=PF3D7_0420300-D1_PF3D7_1407100-;Alias=;ID=PF3D7_0420300-D1-7-PF3D7_1407100;pvalue=0.00263;sequence=GTTCGT;
PF3D7_1407100	fimo	nucleotide_motif	639	644	25.8	-	.	Name=PF3D7_0420300-D1_PF3D7_1407100-;Alias=;ID=PF3D7_0420300-D1-8-PF3D7_1407100;pvalue=0.00263;sequence=GTTCGT;
PF3D7_1407100	fimo	nucleotide_motif	763	768	25.7	-	.	Name=PF3D7_0420300-D1_PF3D7_1407100-;Alias=;ID=PF3D7_0420300-D1-9-PF3D7_1407100;pvalue=0.00267;sequence=GTTTGG;
PF3D7_1407100	fimo	nucleotide_motif	20	25	25.7	-	.	Name=PF3D7_0420300-D1_PF3D7_1407100-;Alias=;ID=PF3D7_0420300-D1-10-PF3D7_1407100;pvalue=0.00269;sequence=GGGTTT;
PF3D7_1407100	fimo	nucleotide_motif	196	201	25.2	-	.	Name=PF3D7_0420300-D1_PF3D7_1407100-;Alias=;ID=PF3D7_0420300-D1-11-PF3D7_1407100;pvalue=0.00304;sequence=ATGTGA;
PF3D7_1407100	fimo	nucleotide_motif	643	648	24.5	-	.	Name=PF3D7_0420300-D1_PF3D7_1407100-;Alias=;ID=PF3D7_0420300-D1-12-PF3D7_1407100;pvalue=0.00351;sequence=CTATGT;
PF3D7_1407100	fimo	nucleotide_motif	759	764	24.4	-	.	Name=PF3D7_0420300-D1_PF3D7_1407100-;Alias=;ID=PF3D7_0420300-D1-13-PF3D7_1407100;pvalue=0.0036;sequence=GGGGGA;
PF3D7_1407100	fimo	nucleotide_motif	182	187	24.2	-	.	Name=PF3D7_0420300-D1_PF3D7_1407100-;Alias=;ID=PF3D7_0420300-D1-14-PF3D7_1407100;pvalue=0.00375;sequence=GTGAAT;
PF3D7_1407200	fimo	nucleotide_motif	657	662	44.4	+	.	Name=PF3D7_0420300-D1_PF3D7_1407200+;Alias=;ID=PF3D7_0420300-D1-1-PF3D7_1407200;pvalue=3.58e-05;sequence=GTGGGT;
PF3D7_1407200	fimo	nucleotide_motif	176	181	35.1	+	.	Name=PF3D7_0420300-D1_PF3D7_1407200+;Alias=;ID=PF3D7_0420300-D1-2-PF3D7_1407200;pvalue=0.000309;sequence=GTATGT;
PF3D7_1407200	fimo	nucleotide_motif	130	135	35.1	-	.	Name=PF3D7_0420300-D1_PF3D7_1407200-;Alias=;ID=PF3D7_0420300-D1-3-PF3D7_1407200;pvalue=0.000309;sequence=GTATGT;
PF3D7_1407200	fimo	nucleotide_motif	982	987	33.3	+	.	Name=PF3D7_0420300-D1_PF3D7_1407200+;Alias=;ID=PF3D7_0420300-D1-4-PF3D7_1407200;pvalue=0.00047;sequence=ATGTGT;
PF3D7_1407200	fimo	nucleotide_motif	867	872	33.3	-	.	Name=PF3D7_0420300-D1_PF3D7_1407200-;Alias=;ID=PF3D7_0420300-D1-5-PF3D7_1407200;pvalue=0.00047;sequence=ATGTGT;
PF3D7_1407200	fimo	nucleotide_motif	94	99	32.8	+	.	Name=PF3D7_0420300-D1_PF3D7_1407200+;Alias=;ID=PF3D7_0420300-D1-6-PF3D7_1407200;pvalue=0.000519;sequence=GGGGGT;
PF3D7_1407200	fimo	nucleotide_motif	297	302	31.5	-	.	Name=PF3D7_0420300-D1_PF3D7_1407200-;Alias=;ID=PF3D7_0420300-D1-7-PF3D7_1407200;pvalue=0.000703;sequence=GTTTGT;
PF3D7_1407200	fimo	nucleotide_motif	984	989	30.6	+	.	Name=PF3D7_0420300-D1_PF3D7_1407200+;Alias=;ID=PF3D7_0420300-D1-8-PF3D7_1407200;pvalue=0.000861;sequence=GTGTAT;
PF3D7_1407200	fimo	nucleotide_motif	973	978	30.4	+	.	Name=PF3D7_0420300-D1_PF3D7_1407200+;Alias=;ID=PF3D7_0420300-D1-9-PF3D7_1407200;pvalue=0.00091;sequence=GTCTGT;
PF3D7_1407200	fimo	nucleotide_motif	389	394	30.3	+	.	Name=PF3D7_0420300-D1_PF3D7_1407200+;Alias=;ID=PF3D7_0420300-D1-10-PF3D7_1407200;pvalue=0.000942;sequence=GTGGGG;
PF3D7_1407200	fimo	nucleotide_motif	659	664	29.6	+	.	Name=PF3D7_0420300-D1_PF3D7_1407200+;Alias=;ID=PF3D7_0420300-D1-11-PF3D7_1407200;pvalue=0.0011;sequence=GGGTGA;
PF3D7_1407200	fimo	nucleotide_motif	806	811	28.8	+	.	Name=PF3D7_0420300-D1_PF3D7_1407200+;Alias=;ID=PF3D7_0420300-D1-12-PF3D7_1407200;pvalue=0.00132;sequence=GAGGGT;
PF3D7_1407200	fimo	nucleotide_motif	720	725	27.7	+	.	Name=PF3D7_0420300-D1_PF3D7_1407200+;Alias=;ID=PF3D7_0420300-D1-13-PF3D7_1407200;pvalue=0.0017;sequence=GCATGT;
PF3D7_1407200	fimo	nucleotide_motif	809	814	27.7	+	.	Name=PF3D7_0420300-D1_PF3D7_1407200+;Alias=;ID=PF3D7_0420300-D1-14-PF3D7_1407200;pvalue=0.0017;sequence=GGTTGC;
PF3D7_1407200	fimo	nucleotide_motif	96	101	27	+	.	Name=PF3D7_0420300-D1_PF3D7_1407200+;Alias=;ID=PF3D7_0420300-D1-15-PF3D7_1407200;pvalue=0.00198;sequence=GGGTAC;
PF3D7_1407200	fimo	nucleotide_motif	343	348	26.9	+	.	Name=PF3D7_0420300-D1_PF3D7_1407200+;Alias=;ID=PF3D7_0420300-D1-16-PF3D7_1407200;pvalue=0.00203;sequence=CTGTGA;
PF3D7_1407200	fimo	nucleotide_motif	570	575	25.4	+	.	Name=PF3D7_0420300-D1_PF3D7_1407200+;Alias=;ID=PF3D7_0420300-D1-17-PF3D7_1407200;pvalue=0.00285;sequence=AAGTGT;
PF3D7_1407200	fimo	nucleotide_motif	391	396	24.4	+	.	Name=PF3D7_0420300-D1_PF3D7_1407200+;Alias=;ID=PF3D7_0420300-D1-18-PF3D7_1407200;pvalue=0.0036;sequence=GGGGGA;
PF3D7_1407200	fimo	nucleotide_motif	30	35	24.2	-	.	Name=PF3D7_0420300-D1_PF3D7_1407200-;Alias=;ID=PF3D7_0420300-D1-19-PF3D7_1407200;pvalue=0.00376;sequence=GAGTCC;
PF3D7_1407200	fimo	nucleotide_motif	873	878	24.1	+	.	Name=PF3D7_0420300-D1_PF3D7_1407200+;Alias=;ID=PF3D7_0420300-D1-20-PF3D7_1407200;pvalue=0.00392;sequence=GATTGT;
PF3D7_1407200	fimo	nucleotide_motif	393	398	23.9	+	.	Name=PF3D7_0420300-D1_PF3D7_1407200+;Alias=;ID=PF3D7_0420300-D1-21-PF3D7_1407200;pvalue=0.0041;sequence=GGGAGG;
PF3D7_1407200	fimo	nucleotide_motif	338	343	23.8	+	.	Name=PF3D7_0420300-D1_PF3D7_1407200+;Alias=;ID=PF3D7_0420300-D1-22-PF3D7_1407200;pvalue=0.00413;sequence=GTTAGC;
PF3D7_1407300	fimo	nucleotide_motif	685	690	33.3	+	.	Name=PF3D7_0420300-D1_PF3D7_1407300+;Alias=;ID=PF3D7_0420300-D1-1-PF3D7_1407300;pvalue=0.00047;sequence=ATGTGT;
PF3D7_1407300	fimo	nucleotide_motif	715	720	32.6	-	.	Name=PF3D7_0420300-D1_PF3D7_1407300-;Alias=;ID=PF3D7_0420300-D1-2-PF3D7_1407300;pvalue=0.000547;sequence=GTGTCC;
PF3D7_1407300	fimo	nucleotide_motif	315	320	29.6	+	.	Name=PF3D7_0420300-D1_PF3D7_1407300+;Alias=;ID=PF3D7_0420300-D1-3-PF3D7_1407300;pvalue=0.0011;sequence=TTGTGT;
PF3D7_1407300	fimo	nucleotide_motif	717	722	29.6	-	.	Name=PF3D7_0420300-D1_PF3D7_1407300-;Alias=;ID=PF3D7_0420300-D1-4-PF3D7_1407300;pvalue=0.0011;sequence=TTGTGT;
PF3D7_1407300	fimo	nucleotide_motif	385	390	28.1	-	.	Name=PF3D7_0420300-D1_PF3D7_1407300-;Alias=;ID=PF3D7_0420300-D1-5-PF3D7_1407300;pvalue=0.00153;sequence=ATGGGT;
PF3D7_1407300	fimo	nucleotide_motif	383	388	27.8	-	.	Name=PF3D7_0420300-D1_PF3D7_1407300-;Alias=;ID=PF3D7_0420300-D1-6-PF3D7_1407300;pvalue=0.00165;sequence=GGGTAT;
PF3D7_1407300	fimo	nucleotide_motif	611	616	27.7	-	.	Name=PF3D7_0420300-D1_PF3D7_1407300-;Alias=;ID=PF3D7_0420300-D1-7-PF3D7_1407300;pvalue=0.0017;sequence=CTGCGC;
PF3D7_1407300	fimo	nucleotide_motif	134	139	26.6	+	.	Name=PF3D7_0420300-D1_PF3D7_1407300+;Alias=;ID=PF3D7_0420300-D1-8-PF3D7_1407300;pvalue=0.0022;sequence=ATGAGT;
PF3D7_1407300	fimo	nucleotide_motif	628	633	26.6	+	.	Name=PF3D7_0420300-D1_PF3D7_1407300+;Alias=;ID=PF3D7_0420300-D1-9-PF3D7_1407300;pvalue=0.0022;sequence=ATGAGT;
PF3D7_1407300	fimo	nucleotide_motif	129	134	25.9	+	.	Name=PF3D7_0420300-D1_PF3D7_1407300+;Alias=;ID=PF3D7_0420300-D1-10-PF3D7_1407300;pvalue=0.00256;sequence=GTATGA;
PF3D7_1407300	fimo	nucleotide_motif	652	657	25.9	+	.	Name=PF3D7_0420300-D1_PF3D7_1407300+;Alias=;ID=PF3D7_0420300-D1-11-PF3D7_1407300;pvalue=0.00256;sequence=GTATGA;
PF3D7_1407300	fimo	nucleotide_motif	5	10	25.4	-	.	Name=PF3D7_0420300-D1_PF3D7_1407300-;Alias=;ID=PF3D7_0420300-D1-12-PF3D7_1407300;pvalue=0.00288;sequence=GCTTGT;
PF3D7_1407300	fimo	nucleotide_motif	243	248	24.5	-	.	Name=PF3D7_0420300-D1_PF3D7_1407300-;Alias=;ID=PF3D7_0420300-D1-13-PF3D7_1407300;pvalue=0.00351;sequence=CTATGT;
PF3D7_1407300	fimo	nucleotide_motif	195	200	24.4	-	.	Name=PF3D7_0420300-D1_PF3D7_1407300-;Alias=;ID=PF3D7_0420300-D1-14-PF3D7_1407300;pvalue=0.0036;sequence=GGGGGA;
PF3D7_1407300	fimo	nucleotide_motif	209	214	23.9	-	.	Name=PF3D7_0420300-D1_PF3D7_1407300-;Alias=;ID=PF3D7_0420300-D1-15-PF3D7_1407300;pvalue=0.0041;sequence=GTTTGA;
PF3D7_1407300	fimo	nucleotide_motif	268	273	23.8	+	.	Name=PF3D7_0420300-D1_PF3D7_1407300+;Alias=;ID=PF3D7_0420300-D1-16-PF3D7_1407300;pvalue=0.00413;sequence=GTTAGC;
PF3D7_1407400	fimo	nucleotide_motif	546	551	44.4	-	.	Name=PF3D7_0420300-D1_PF3D7_1407400-;Alias=;ID=PF3D7_0420300-D1-1-PF3D7_1407400;pvalue=3.58e-05;sequence=GTGGGT;
PF3D7_1407400	fimo	nucleotide_motif	205	210	31.5	+	.	Name=PF3D7_0420300-D1_PF3D7_1407400+;Alias=;ID=PF3D7_0420300-D1-2-PF3D7_1407400;pvalue=0.000703;sequence=GTTTGT;
PF3D7_1407400	fimo	nucleotide_motif	99	104	31.5	-	.	Name=PF3D7_0420300-D1_PF3D7_1407400-;Alias=;ID=PF3D7_0420300-D1-3-PF3D7_1407400;pvalue=0.000704;sequence=GGGCGT;
PF3D7_1407400	fimo	nucleotide_motif	247	252	30.6	-	.	Name=PF3D7_0420300-D1_PF3D7_1407400-;Alias=;ID=PF3D7_0420300-D1-4-PF3D7_1407400;pvalue=0.000861;sequence=GTGTAT;
PF3D7_1407400	fimo	nucleotide_motif	249	254	29.6	-	.	Name=PF3D7_0420300-D1_PF3D7_1407400-;Alias=;ID=PF3D7_0420300-D1-5-PF3D7_1407400;pvalue=0.0011;sequence=TTGTGT;
PF3D7_1407400	fimo	nucleotide_motif	522	527	29.6	+	.	Name=PF3D7_0420300-D1_PF3D7_1407400+;Alias=;ID=PF3D7_0420300-D1-6-PF3D7_1407400;pvalue=0.0011;sequence=TTGTGT;
PF3D7_1407400	fimo	nucleotide_motif	524	529	29	+	.	Name=PF3D7_0420300-D1_PF3D7_1407400+;Alias=;ID=PF3D7_0420300-D1-7-PF3D7_1407400;pvalue=0.00126;sequence=GTGTTT;
PF3D7_1407400	fimo	nucleotide_motif	538	543	27.6	+	.	Name=PF3D7_0420300-D1_PF3D7_1407400+;Alias=;ID=PF3D7_0420300-D1-8-PF3D7_1407400;pvalue=0.00173;sequence=ATGCGT;
PF3D7_1407400	fimo	nucleotide_motif	101	106	27.6	-	.	Name=PF3D7_0420300-D1_PF3D7_1407400-;Alias=;ID=PF3D7_0420300-D1-9-PF3D7_1407400;pvalue=0.00173;sequence=ATGGGC;
PF3D7_1407400	fimo	nucleotide_motif	293	298	26.6	+	.	Name=PF3D7_0420300-D1_PF3D7_1407400+;Alias=;ID=PF3D7_0420300-D1-10-PF3D7_1407400;pvalue=0.0022;sequence=ATGAGT;
PF3D7_1407400	fimo	nucleotide_motif	863	868	26.6	-	.	Name=PF3D7_0420300-D1_PF3D7_1407400-;Alias=;ID=PF3D7_0420300-D1-11-PF3D7_1407400;pvalue=0.0022;sequence=ATGAGT;
PF3D7_1407400	fimo	nucleotide_motif	810	815	25.9	+	.	Name=PF3D7_0420300-D1_PF3D7_1407400+;Alias=;ID=PF3D7_0420300-D1-12-PF3D7_1407400;pvalue=0.00256;sequence=GTATGA;
PF3D7_1407400	fimo	nucleotide_motif	544	549	25.7	-	.	Name=PF3D7_0420300-D1_PF3D7_1407400-;Alias=;ID=PF3D7_0420300-D1-13-PF3D7_1407400;pvalue=0.00269;sequence=GGGTTT;
PF3D7_1407400	fimo	nucleotide_motif	922	927	25.2	+	.	Name=PF3D7_0420300-D1_PF3D7_1407400+;Alias=;ID=PF3D7_0420300-D1-14-PF3D7_1407400;pvalue=0.00304;sequence=ATGTGA;
PF3D7_1407400	fimo	nucleotide_motif	53	58	24.5	-	.	Name=PF3D7_0420300-D1_PF3D7_1407400-;Alias=;ID=PF3D7_0420300-D1-15-PF3D7_1407400;pvalue=0.00351;sequence=CTATGT;
PF3D7_1407500	fimo	nucleotide_motif	262	267	44.4	+	.	Name=PF3D7_0420300-D1_PF3D7_1407500+;Alias=;ID=PF3D7_0420300-D1-1-PF3D7_1407500;pvalue=3.58e-05;sequence=GTGGGT;
PF3D7_1407500	fimo	nucleotide_motif	910	915	33.1	-	.	Name=PF3D7_0420300-D1_PF3D7_1407500-;Alias=;ID=PF3D7_0420300-D1-2-PF3D7_1407500;pvalue=0.000494;sequence=GTGTCT;
PF3D7_1407500	fimo	nucleotide_motif	603	608	31.5	-	.	Name=PF3D7_0420300-D1_PF3D7_1407500-;Alias=;ID=PF3D7_0420300-D1-3-PF3D7_1407500;pvalue=0.000703;sequence=GTTTGT;
PF3D7_1407500	fimo	nucleotide_motif	709	714	31.5	+	.	Name=PF3D7_0420300-D1_PF3D7_1407500+;Alias=;ID=PF3D7_0420300-D1-4-PF3D7_1407500;pvalue=0.000704;sequence=GGGCGT;
PF3D7_1407500	fimo	nucleotide_motif	561	566	30.6	+	.	Name=PF3D7_0420300-D1_PF3D7_1407500+;Alias=;ID=PF3D7_0420300-D1-5-PF3D7_1407500;pvalue=0.000861;sequence=GTGTAT;
PF3D7_1407500	fimo	nucleotide_motif	286	291	29.6	-	.	Name=PF3D7_0420300-D1_PF3D7_1407500-;Alias=;ID=PF3D7_0420300-D1-6-PF3D7_1407500;pvalue=0.0011;sequence=TTGTGT;
PF3D7_1407500	fimo	nucleotide_motif	559	564	29.6	+	.	Name=PF3D7_0420300-D1_PF3D7_1407500+;Alias=;ID=PF3D7_0420300-D1-7-PF3D7_1407500;pvalue=0.0011;sequence=TTGTGT;
PF3D7_1407500	fimo	nucleotide_motif	284	289	29	-	.	Name=PF3D7_0420300-D1_PF3D7_1407500-;Alias=;ID=PF3D7_0420300-D1-8-PF3D7_1407500;pvalue=0.00126;sequence=GTGTTT;
PF3D7_1407500	fimo	nucleotide_motif	873	878	28.9	+	.	Name=PF3D7_0420300-D1_PF3D7_1407500+;Alias=;ID=PF3D7_0420300-D1-9-PF3D7_1407500;pvalue=0.00129;sequence=TTGTGC;
PF3D7_1407500	fimo	nucleotide_motif	270	275	27.6	-	.	Name=PF3D7_0420300-D1_PF3D7_1407500-;Alias=;ID=PF3D7_0420300-D1-10-PF3D7_1407500;pvalue=0.00173;sequence=ATGCGT;
PF3D7_1407500	fimo	nucleotide_motif	707	712	27.6	+	.	Name=PF3D7_0420300-D1_PF3D7_1407500+;Alias=;ID=PF3D7_0420300-D1-11-PF3D7_1407500;pvalue=0.00173;sequence=ATGGGC;
PF3D7_1407500	fimo	nucleotide_motif	515	520	26.6	-	.	Name=PF3D7_0420300-D1_PF3D7_1407500-;Alias=;ID=PF3D7_0420300-D1-12-PF3D7_1407500;pvalue=0.0022;sequence=ATGAGT;
PF3D7_1407500	fimo	nucleotide_motif	264	269	25.7	+	.	Name=PF3D7_0420300-D1_PF3D7_1407500+;Alias=;ID=PF3D7_0420300-D1-13-PF3D7_1407500;pvalue=0.00269;sequence=GGGTTT;
PF3D7_1407500	fimo	nucleotide_motif	912	917	25.4	-	.	Name=PF3D7_0420300-D1_PF3D7_1407500-;Alias=;ID=PF3D7_0420300-D1-14-PF3D7_1407500;pvalue=0.00285;sequence=AAGTGT;
PF3D7_1407500	fimo	nucleotide_motif	755	760	24.5	+	.	Name=PF3D7_0420300-D1_PF3D7_1407500+;Alias=;ID=PF3D7_0420300-D1-15-PF3D7_1407500;pvalue=0.00351;sequence=CTATGT;
PF3D7_1407600	fimo	nucleotide_motif	316	321	45.5	+	.	Name=PF3D7_0420300-D1_PF3D7_1407600+;Alias=;ID=PF3D7_0420300-D1-1-PF3D7_1407600;pvalue=2.78e-05;sequence=GTGTGC;
PF3D7_1407600	fimo	nucleotide_motif	1	6	35.1	-	.	Name=PF3D7_0420300-D1_PF3D7_1407600-;Alias=;ID=PF3D7_0420300-D1-2-PF3D7_1407600;pvalue=0.000309;sequence=GTATGT;
PF3D7_1407600	fimo	nucleotide_motif	360	365	31.5	-	.	Name=PF3D7_0420300-D1_PF3D7_1407600-;Alias=;ID=PF3D7_0420300-D1-3-PF3D7_1407600;pvalue=0.000703;sequence=GTTTGT;
PF3D7_1407600	fimo	nucleotide_motif	10	15	30.6	-	.	Name=PF3D7_0420300-D1_PF3D7_1407600-;Alias=;ID=PF3D7_0420300-D1-4-PF3D7_1407600;pvalue=0.000861;sequence=GTGTAT;
PF3D7_1407600	fimo	nucleotide_motif	218	223	29.6	-	.	Name=PF3D7_0420300-D1_PF3D7_1407600-;Alias=;ID=PF3D7_0420300-D1-5-PF3D7_1407600;pvalue=0.0011;sequence=TTGTGT;
PF3D7_1407600	fimo	nucleotide_motif	314	319	29.6	+	.	Name=PF3D7_0420300-D1_PF3D7_1407600+;Alias=;ID=PF3D7_0420300-D1-6-PF3D7_1407600;pvalue=0.0011;sequence=TTGTGT;
PF3D7_1407600	fimo	nucleotide_motif	333	338	29.6	+	.	Name=PF3D7_0420300-D1_PF3D7_1407600+;Alias=;ID=PF3D7_0420300-D1-7-PF3D7_1407600;pvalue=0.0011;sequence=TTGTGT;
PF3D7_1407600	fimo	nucleotide_motif	335	340	29	+	.	Name=PF3D7_0420300-D1_PF3D7_1407600+;Alias=;ID=PF3D7_0420300-D1-8-PF3D7_1407600;pvalue=0.00126;sequence=GTGTTT;
PF3D7_1407600	fimo	nucleotide_motif	305	310	28.9	+	.	Name=PF3D7_0420300-D1_PF3D7_1407600+;Alias=;ID=PF3D7_0420300-D1-9-PF3D7_1407600;pvalue=0.00129;sequence=TTGTGC;
PF3D7_1407600	fimo	nucleotide_motif	216	221	28.8	-	.	Name=PF3D7_0420300-D1_PF3D7_1407600-;Alias=;ID=PF3D7_0420300-D1-10-PF3D7_1407600;pvalue=0.00131;sequence=GTGTTC;
PF3D7_1407600	fimo	nucleotide_motif	992	997	28.2	-	.	Name=PF3D7_0420300-D1_PF3D7_1407600-;Alias=;ID=PF3D7_0420300-D1-11-PF3D7_1407600;pvalue=0.00151;sequence=GGTTGT;
PF3D7_1407600	fimo	nucleotide_motif	273	278	27	+	.	Name=PF3D7_0420300-D1_PF3D7_1407600+;Alias=;ID=PF3D7_0420300-D1-12-PF3D7_1407600;pvalue=0.00198;sequence=GGGTAC;
PF3D7_1407600	fimo	nucleotide_motif	469	474	26.3	-	.	Name=PF3D7_0420300-D1_PF3D7_1407600-;Alias=;ID=PF3D7_0420300-D1-13-PF3D7_1407600;pvalue=0.00235;sequence=GAATGT;
PF3D7_1407600	fimo	nucleotide_motif	567	572	26.3	-	.	Name=PF3D7_0420300-D1_PF3D7_1407600-;Alias=;ID=PF3D7_0420300-D1-14-PF3D7_1407600;pvalue=0.00235;sequence=GAATGT;
PF3D7_1407600	fimo	nucleotide_motif	978	983	26.3	-	.	Name=PF3D7_0420300-D1_PF3D7_1407600-;Alias=;ID=PF3D7_0420300-D1-15-PF3D7_1407600;pvalue=0.00235;sequence=GAATGT;
PF3D7_1407600	fimo	nucleotide_motif	320	325	25.9	-	.	Name=PF3D7_0420300-D1_PF3D7_1407600-;Alias=;ID=PF3D7_0420300-D1-16-PF3D7_1407600;pvalue=0.00256;sequence=GGCTGC;
PF3D7_1407600	fimo	nucleotide_motif	12	17	25.8	-	.	Name=PF3D7_0420300-D1_PF3D7_1407600-;Alias=;ID=PF3D7_0420300-D1-17-PF3D7_1407600;pvalue=0.00261;sequence=TGGTGT;
PF3D7_1407600	fimo	nucleotide_motif	489	494	25.2	-	.	Name=PF3D7_0420300-D1_PF3D7_1407600-;Alias=;ID=PF3D7_0420300-D1-18-PF3D7_1407600;pvalue=0.00304;sequence=ATGTGA;
PF3D7_1407600	fimo	nucleotide_motif	683	688	25.2	+	.	Name=PF3D7_0420300-D1_PF3D7_1407600+;Alias=;ID=PF3D7_0420300-D1-19-PF3D7_1407600;pvalue=0.00304;sequence=ATGTGA;
PF3D7_1407700	fimo	nucleotide_motif	179	184	45	-	.	Name=PF3D7_0420300-D1_PF3D7_1407700-;Alias=;ID=PF3D7_0420300-D1-1-PF3D7_1407700;pvalue=3.16e-05;sequence=GGGTGT;
PF3D7_1407700	fimo	nucleotide_motif	793	798	33.3	+	.	Name=PF3D7_0420300-D1_PF3D7_1407700+;Alias=;ID=PF3D7_0420300-D1-2-PF3D7_1407700;pvalue=0.00047;sequence=ATGTGT;
PF3D7_1407700	fimo	nucleotide_motif	177	182	30.6	-	.	Name=PF3D7_0420300-D1_PF3D7_1407700-;Alias=;ID=PF3D7_0420300-D1-3-PF3D7_1407700;pvalue=0.000861;sequence=GTGTAT;
PF3D7_1407700	fimo	nucleotide_motif	795	800	30.6	+	.	Name=PF3D7_0420300-D1_PF3D7_1407700+;Alias=;ID=PF3D7_0420300-D1-4-PF3D7_1407700;pvalue=0.000861;sequence=GTGTAT;
PF3D7_1407700	fimo	nucleotide_motif	804	809	29.6	+	.	Name=PF3D7_0420300-D1_PF3D7_1407700+;Alias=;ID=PF3D7_0420300-D1-5-PF3D7_1407700;pvalue=0.0011;sequence=TTGTGT;
PF3D7_1407700	fimo	nucleotide_motif	806	811	29	+	.	Name=PF3D7_0420300-D1_PF3D7_1407700+;Alias=;ID=PF3D7_0420300-D1-6-PF3D7_1407700;pvalue=0.00126;sequence=GTGTTT;
PF3D7_1407700	fimo	nucleotide_motif	366	371	28.6	-	.	Name=PF3D7_0420300-D1_PF3D7_1407700-;Alias=;ID=PF3D7_0420300-D1-7-PF3D7_1407700;pvalue=0.00139;sequence=GGGTCT;
PF3D7_1407700	fimo	nucleotide_motif	515	520	28.2	-	.	Name=PF3D7_0420300-D1_PF3D7_1407700-;Alias=;ID=PF3D7_0420300-D1-8-PF3D7_1407700;pvalue=0.00151;sequence=GGTTGT;
PF3D7_1407700	fimo	nucleotide_motif	181	186	28.1	-	.	Name=PF3D7_0420300-D1_PF3D7_1407700-;Alias=;ID=PF3D7_0420300-D1-9-PF3D7_1407700;pvalue=0.00153;sequence=ATGGGT;
PF3D7_1407700	fimo	nucleotide_motif	368	373	28.1	-	.	Name=PF3D7_0420300-D1_PF3D7_1407700-;Alias=;ID=PF3D7_0420300-D1-10-PF3D7_1407700;pvalue=0.00153;sequence=ATGGGT;
PF3D7_1407700	fimo	nucleotide_motif	528	533	27.7	+	.	Name=PF3D7_0420300-D1_PF3D7_1407700+;Alias=;ID=PF3D7_0420300-D1-11-PF3D7_1407700;pvalue=0.0017;sequence=GCATGT;
PF3D7_1407700	fimo	nucleotide_motif	247	252	26.3	-	.	Name=PF3D7_0420300-D1_PF3D7_1407700-;Alias=;ID=PF3D7_0420300-D1-12-PF3D7_1407700;pvalue=0.00235;sequence=GAATGT;
PF3D7_1407700	fimo	nucleotide_motif	867	872	26.3	-	.	Name=PF3D7_0420300-D1_PF3D7_1407700-;Alias=;ID=PF3D7_0420300-D1-13-PF3D7_1407700;pvalue=0.00235;sequence=GAATGT;
PF3D7_1407700	fimo	nucleotide_motif	442	447	24.4	+	.	Name=PF3D7_0420300-D1_PF3D7_1407700+;Alias=;ID=PF3D7_0420300-D1-14-PF3D7_1407700;pvalue=0.0036;sequence=GCTTGC;
PF3D7_1407800	fimo	nucleotide_motif	943	948	43.6	-	.	Name=PF3D7_0420300-D1_PF3D7_1407800-;Alias=;ID=PF3D7_0420300-D1-1-PF3D7_1407800;pvalue=4.38e-05;sequence=GTGTGG;
PF3D7_1407800	fimo	nucleotide_motif	836	841	32.6	-	.	Name=PF3D7_0420300-D1_PF3D7_1407800-;Alias=;ID=PF3D7_0420300-D1-2-PF3D7_1407800;pvalue=0.000543;sequence=ATGTGC;
PF3D7_1407800	fimo	nucleotide_motif	223	228	30.3	+	.	Name=PF3D7_0420300-D1_PF3D7_1407800+;Alias=;ID=PF3D7_0420300-D1-3-PF3D7_1407800;pvalue=0.000938;sequence=GTGTAC;
PF3D7_1407800	fimo	nucleotide_motif	945	950	29.6	-	.	Name=PF3D7_0420300-D1_PF3D7_1407800-;Alias=;ID=PF3D7_0420300-D1-4-PF3D7_1407800;pvalue=0.0011;sequence=TTGTGT;
PF3D7_1407800	fimo	nucleotide_motif	834	839	27.2	-	.	Name=PF3D7_0420300-D1_PF3D7_1407800-;Alias=;ID=PF3D7_0420300-D1-5-PF3D7_1407800;pvalue=0.00192;sequence=GTGCCT;
PF3D7_1407800	fimo	nucleotide_motif	221	226	25.4	+	.	Name=PF3D7_0420300-D1_PF3D7_1407800+;Alias=;ID=PF3D7_0420300-D1-6-PF3D7_1407800;pvalue=0.00285;sequence=AAGTGT;
PF3D7_1407900	fimo	nucleotide_motif	638	643	31.5	+	.	Name=PF3D7_0420300-D1_PF3D7_1407900+;Alias=;ID=PF3D7_0420300-D1-1-PF3D7_1407900;pvalue=0.000703;sequence=GTTTGT;
PF3D7_1407900	fimo	nucleotide_motif	881	886	30.4	-	.	Name=PF3D7_0420300-D1_PF3D7_1407900-;Alias=;ID=PF3D7_0420300-D1-2-PF3D7_1407900;pvalue=0.00091;sequence=GTCTGT;
PF3D7_1407900	fimo	nucleotide_motif	888	893	27.8	-	.	Name=PF3D7_0420300-D1_PF3D7_1407900-;Alias=;ID=PF3D7_0420300-D1-3-PF3D7_1407900;pvalue=0.00165;sequence=GGGTAT;
PF3D7_1407900	fimo	nucleotide_motif	35	40	26.3	-	.	Name=PF3D7_0420300-D1_PF3D7_1407900-;Alias=;ID=PF3D7_0420300-D1-4-PF3D7_1407900;pvalue=0.00235;sequence=GAATGT;
PF3D7_1408000	fimo	nucleotide_motif	258	263	33.3	+	.	Name=PF3D7_0420300-D1_PF3D7_1408000+;Alias=;ID=PF3D7_0420300-D1-1-PF3D7_1408000;pvalue=0.00047;sequence=ATGTGT;
PF3D7_1408000	fimo	nucleotide_motif	366	371	33.3	+	.	Name=PF3D7_0420300-D1_PF3D7_1408000+;Alias=;ID=PF3D7_0420300-D1-2-PF3D7_1408000;pvalue=0.00047;sequence=ATGTGT;
PF3D7_1408000	fimo	nucleotide_motif	865	870	33.3	-	.	Name=PF3D7_0420300-D1_PF3D7_1408000-;Alias=;ID=PF3D7_0420300-D1-3-PF3D7_1408000;pvalue=0.00047;sequence=ATGTGT;
PF3D7_1408000	fimo	nucleotide_motif	166	171	31.5	-	.	Name=PF3D7_0420300-D1_PF3D7_1408000-;Alias=;ID=PF3D7_0420300-D1-4-PF3D7_1408000;pvalue=0.000703;sequence=GTTTGT;
PF3D7_1408000	fimo	nucleotide_motif	863	868	30.6	-	.	Name=PF3D7_0420300-D1_PF3D7_1408000-;Alias=;ID=PF3D7_0420300-D1-5-PF3D7_1408000;pvalue=0.000861;sequence=GTGTAT;
PF3D7_1408000	fimo	nucleotide_motif	800	805	29.6	+	.	Name=PF3D7_0420300-D1_PF3D7_1408000+;Alias=;ID=PF3D7_0420300-D1-6-PF3D7_1408000;pvalue=0.0011;sequence=TTGTGT;
PF3D7_1408000	fimo	nucleotide_motif	368	373	29	+	.	Name=PF3D7_0420300-D1_PF3D7_1408000+;Alias=;ID=PF3D7_0420300-D1-7-PF3D7_1408000;pvalue=0.00126;sequence=GTGTTT;
PF3D7_1408000	fimo	nucleotide_motif	884	889	26.2	-	.	Name=PF3D7_0420300-D1_PF3D7_1408000-;Alias=;ID=PF3D7_0420300-D1-8-PF3D7_1408000;pvalue=0.0024;sequence=GTGGAT;
PF3D7_1408000	fimo	nucleotide_motif	838	843	25.9	+	.	Name=PF3D7_0420300-D1_PF3D7_1408000+;Alias=;ID=PF3D7_0420300-D1-9-PF3D7_1408000;pvalue=0.00256;sequence=GTATGA;
PF3D7_1408000	fimo	nucleotide_motif	448	453	25.2	-	.	Name=PF3D7_0420300-D1_PF3D7_1408000-;Alias=;ID=PF3D7_0420300-D1-10-PF3D7_1408000;pvalue=0.00304;sequence=ATGTGA;
PF3D7_1408000	fimo	nucleotide_motif	260	265	25	+	.	Name=PF3D7_0420300-D1_PF3D7_1408000+;Alias=;ID=PF3D7_0420300-D1-11-PF3D7_1408000;pvalue=0.00313;sequence=GTGTCA;
PF3D7_1408000	fimo	nucleotide_motif	27	32	24.5	-	.	Name=PF3D7_0420300-D1_PF3D7_1408000-;Alias=;ID=PF3D7_0420300-D1-12-PF3D7_1408000;pvalue=0.00357;sequence=AAGTGC;
PF3D7_1408100	fimo	nucleotide_motif	477	482	35.1	+	.	Name=PF3D7_0420300-D1_PF3D7_1408100+;Alias=;ID=PF3D7_0420300-D1-1-PF3D7_1408100;pvalue=0.000309;sequence=GTATGT;
PF3D7_1408100	fimo	nucleotide_motif	481	486	35.1	+	.	Name=PF3D7_0420300-D1_PF3D7_1408100+;Alias=;ID=PF3D7_0420300-D1-2-PF3D7_1408100;pvalue=0.000309;sequence=GTATGT;
PF3D7_1408100	fimo	nucleotide_motif	461	466	33.3	+	.	Name=PF3D7_0420300-D1_PF3D7_1408100+;Alias=;ID=PF3D7_0420300-D1-3-PF3D7_1408100;pvalue=0.00047;sequence=ATGTGT;
PF3D7_1408100	fimo	nucleotide_motif	232	237	31.5	+	.	Name=PF3D7_0420300-D1_PF3D7_1408100+;Alias=;ID=PF3D7_0420300-D1-4-PF3D7_1408100;pvalue=0.000703;sequence=GTTTGT;
PF3D7_1408100	fimo	nucleotide_motif	50	55	28.6	-	.	Name=PF3D7_0420300-D1_PF3D7_1408100-;Alias=;ID=PF3D7_0420300-D1-5-PF3D7_1408100;pvalue=0.00139;sequence=GAGTGG;
PF3D7_1408100	fimo	nucleotide_motif	94	99	28	-	.	Name=PF3D7_0420300-D1_PF3D7_1408100-;Alias=;ID=PF3D7_0420300-D1-6-PF3D7_1408100;pvalue=0.0016;sequence=GTAGGC;
PF3D7_1408100	fimo	nucleotide_motif	150	155	27.7	-	.	Name=PF3D7_0420300-D1_PF3D7_1408100-;Alias=;ID=PF3D7_0420300-D1-7-PF3D7_1408100;pvalue=0.0017;sequence=GCATGT;
PF3D7_1408100	fimo	nucleotide_motif	550	555	27.1	-	.	Name=PF3D7_0420300-D1_PF3D7_1408100-;Alias=;ID=PF3D7_0420300-D1-8-PF3D7_1408100;pvalue=0.00195;sequence=GTACGC;
PF3D7_1408100	fimo	nucleotide_motif	52	57	26.6	-	.	Name=PF3D7_0420300-D1_PF3D7_1408100-;Alias=;ID=PF3D7_0420300-D1-9-PF3D7_1408100;pvalue=0.0022;sequence=ATGAGT;
PF3D7_1408100	fimo	nucleotide_motif	723	728	25.9	-	.	Name=PF3D7_0420300-D1_PF3D7_1408100-;Alias=;ID=PF3D7_0420300-D1-10-PF3D7_1408100;pvalue=0.00256;sequence=GTATGA;
PF3D7_1408100	fimo	nucleotide_motif	695	700	25.9	-	.	Name=PF3D7_0420300-D1_PF3D7_1408100-;Alias=;ID=PF3D7_0420300-D1-11-PF3D7_1408100;pvalue=0.00259;sequence=GGGGGG;
PF3D7_1408100	fimo	nucleotide_motif	248	253	24.4	-	.	Name=PF3D7_0420300-D1_PF3D7_1408100-;Alias=;ID=PF3D7_0420300-D1-12-PF3D7_1408100;pvalue=0.00359;sequence=TTGGGT;
PF3D7_1408100	fimo	nucleotide_motif	694	699	24.4	-	.	Name=PF3D7_0420300-D1_PF3D7_1408100-;Alias=;ID=PF3D7_0420300-D1-13-PF3D7_1408100;pvalue=0.0036;sequence=GGGGGA;
PF3D7_1408200	fimo	nucleotide_motif	658	663	35.1	+	.	Name=PF3D7_0420300-D1_PF3D7_1408200+;Alias=;ID=PF3D7_0420300-D1-1-PF3D7_1408200;pvalue=0.000309;sequence=GTATGT;
PF3D7_1408200	fimo	nucleotide_motif	302	307	28.4	+	.	Name=PF3D7_0420300-D1_PF3D7_1408200+;Alias=;ID=PF3D7_0420300-D1-2-PF3D7_1408200;pvalue=0.00145;sequence=GTAGGT;
PF3D7_1408200	fimo	nucleotide_motif	404	409	28.2	-	.	Name=PF3D7_0420300-D1_PF3D7_1408200-;Alias=;ID=PF3D7_0420300-D1-3-PF3D7_1408200;pvalue=0.00151;sequence=GGTTGT;
PF3D7_1408200	fimo	nucleotide_motif	681	686	26.3	+	.	Name=PF3D7_0420300-D1_PF3D7_1408200+;Alias=;ID=PF3D7_0420300-D1-4-PF3D7_1408200;pvalue=0.00235;sequence=GAATGT;
PF3D7_1408200	fimo	nucleotide_motif	677	682	25.9	+	.	Name=PF3D7_0420300-D1_PF3D7_1408200+;Alias=;ID=PF3D7_0420300-D1-5-PF3D7_1408200;pvalue=0.00256;sequence=GTATGA;
PF3D7_1408200	fimo	nucleotide_motif	54	59	25.8	-	.	Name=PF3D7_0420300-D1_PF3D7_1408200-;Alias=;ID=PF3D7_0420300-D1-6-PF3D7_1408200;pvalue=0.00261;sequence=TGGTGT;
PF3D7_1408200	fimo	nucleotide_motif	341	346	25.2	-	.	Name=PF3D7_0420300-D1_PF3D7_1408200-;Alias=;ID=PF3D7_0420300-D1-7-PF3D7_1408200;pvalue=0.00304;sequence=ATGTGA;
PF3D7_1408200	fimo	nucleotide_motif	846	851	25.2	-	.	Name=PF3D7_0420300-D1_PF3D7_1408200-;Alias=;ID=PF3D7_0420300-D1-8-PF3D7_1408200;pvalue=0.00304;sequence=ATGTGA;
PF3D7_1408200	fimo	nucleotide_motif	569	574	24.1	+	.	Name=PF3D7_0420300-D1_PF3D7_1408200+;Alias=;ID=PF3D7_0420300-D1-9-PF3D7_1408200;pvalue=0.00392;sequence=GATTGT;
PF3D7_1408300	fimo	nucleotide_motif	345	350	46.2	-	.	Name=PF3D7_0420300-D1_PF3D7_1408300-;Alias=;ID=PF3D7_0420300-D1-1-PF3D7_1408300;pvalue=2.41e-05;sequence=GTGTGT;
PF3D7_1408300	fimo	nucleotide_motif	682	687	35.1	+	.	Name=PF3D7_0420300-D1_PF3D7_1408300+;Alias=;ID=PF3D7_0420300-D1-2-PF3D7_1408300;pvalue=0.000309;sequence=GTATGT;
PF3D7_1408300	fimo	nucleotide_motif	686	691	35.1	+	.	Name=PF3D7_0420300-D1_PF3D7_1408300+;Alias=;ID=PF3D7_0420300-D1-3-PF3D7_1408300;pvalue=0.000309;sequence=GTATGT;
PF3D7_1408300	fimo	nucleotide_motif	690	695	35.1	+	.	Name=PF3D7_0420300-D1_PF3D7_1408300+;Alias=;ID=PF3D7_0420300-D1-4-PF3D7_1408300;pvalue=0.000309;sequence=GTATGT;
PF3D7_1408300	fimo	nucleotide_motif	969	974	35.1	+	.	Name=PF3D7_0420300-D1_PF3D7_1408300+;Alias=;ID=PF3D7_0420300-D1-5-PF3D7_1408300;pvalue=0.000309;sequence=GTATGT;
PF3D7_1408300	fimo	nucleotide_motif	290	295	35.1	-	.	Name=PF3D7_0420300-D1_PF3D7_1408300-;Alias=;ID=PF3D7_0420300-D1-6-PF3D7_1408300;pvalue=0.000309;sequence=GTATGT;
PF3D7_1408300	fimo	nucleotide_motif	700	705	33.3	+	.	Name=PF3D7_0420300-D1_PF3D7_1408300+;Alias=;ID=PF3D7_0420300-D1-7-PF3D7_1408300;pvalue=0.00047;sequence=ATGTGT;
PF3D7_1408300	fimo	nucleotide_motif	920	925	33.3	+	.	Name=PF3D7_0420300-D1_PF3D7_1408300+;Alias=;ID=PF3D7_0420300-D1-8-PF3D7_1408300;pvalue=0.00047;sequence=ATGTGT;
PF3D7_1408300	fimo	nucleotide_motif	347	352	27	-	.	Name=PF3D7_0420300-D1_PF3D7_1408300-;Alias=;ID=PF3D7_0420300-D1-9-PF3D7_1408300;pvalue=0.00198;sequence=ACGTGT;
PF3D7_1408300	fimo	nucleotide_motif	554	559	26.9	+	.	Name=PF3D7_0420300-D1_PF3D7_1408300+;Alias=;ID=PF3D7_0420300-D1-10-PF3D7_1408300;pvalue=0.00204;sequence=GCATGC;
PF3D7_1408300	fimo	nucleotide_motif	554	559	26.9	-	.	Name=PF3D7_0420300-D1_PF3D7_1408300-;Alias=;ID=PF3D7_0420300-D1-11-PF3D7_1408300;pvalue=0.00204;sequence=GCATGC;
PF3D7_1408300	fimo	nucleotide_motif	354	359	26.3	+	.	Name=PF3D7_0420300-D1_PF3D7_1408300+;Alias=;ID=PF3D7_0420300-D1-12-PF3D7_1408300;pvalue=0.00235;sequence=GAATGT;
PF3D7_1408300	fimo	nucleotide_motif	477	482	26.2	+	.	Name=PF3D7_0420300-D1_PF3D7_1408300+;Alias=;ID=PF3D7_0420300-D1-13-PF3D7_1408300;pvalue=0.0024;sequence=GTGGAT;
PF3D7_1408300	fimo	nucleotide_motif	503	508	24.5	-	.	Name=PF3D7_0420300-D1_PF3D7_1408300-;Alias=;ID=PF3D7_0420300-D1-14-PF3D7_1408300;pvalue=0.00354;sequence=GGGTTC;
PF3D7_1408300	fimo	nucleotide_motif	120	125	24.4	+	.	Name=PF3D7_0420300-D1_PF3D7_1408300+;Alias=;ID=PF3D7_0420300-D1-15-PF3D7_1408300;pvalue=0.00359;sequence=TTGGGT;
PF3D7_1408300	fimo	nucleotide_motif	658	663	24.1	-	.	Name=PF3D7_0420300-D1_PF3D7_1408300-;Alias=;ID=PF3D7_0420300-D1-16-PF3D7_1408300;pvalue=0.00392;sequence=GATTGT;
PF3D7_1408300	fimo	nucleotide_motif	332	337	23.9	+	.	Name=PF3D7_0420300-D1_PF3D7_1408300+;Alias=;ID=PF3D7_0420300-D1-17-PF3D7_1408300;pvalue=0.0041;sequence=GTGGTT;
PF3D7_1408400	fimo	nucleotide_motif	308	313	46.2	+	.	Name=PF3D7_0420300-D1_PF3D7_1408400+;Alias=;ID=PF3D7_0420300-D1-1-PF3D7_1408400;pvalue=2.41e-05;sequence=GTGTGT;
PF3D7_1408400	fimo	nucleotide_motif	571	576	35.1	+	.	Name=PF3D7_0420300-D1_PF3D7_1408400+;Alias=;ID=PF3D7_0420300-D1-2-PF3D7_1408400;pvalue=0.000309;sequence=GTATGT;
PF3D7_1408400	fimo	nucleotide_motif	797	802	35.1	+	.	Name=PF3D7_0420300-D1_PF3D7_1408400+;Alias=;ID=PF3D7_0420300-D1-3-PF3D7_1408400;pvalue=0.000309;sequence=GTATGT;
PF3D7_1408400	fimo	nucleotide_motif	801	806	35.1	+	.	Name=PF3D7_0420300-D1_PF3D7_1408400+;Alias=;ID=PF3D7_0420300-D1-4-PF3D7_1408400;pvalue=0.000309;sequence=GTATGT;
PF3D7_1408400	fimo	nucleotide_motif	607	612	33.3	+	.	Name=PF3D7_0420300-D1_PF3D7_1408400+;Alias=;ID=PF3D7_0420300-D1-5-PF3D7_1408400;pvalue=0.00047;sequence=ATGTGT;
PF3D7_1408400	fimo	nucleotide_motif	540	545	33.3	-	.	Name=PF3D7_0420300-D1_PF3D7_1408400-;Alias=;ID=PF3D7_0420300-D1-6-PF3D7_1408400;pvalue=0.00047;sequence=ATGTGT;
PF3D7_1408400	fimo	nucleotide_motif	565	570	33.3	-	.	Name=PF3D7_0420300-D1_PF3D7_1408400-;Alias=;ID=PF3D7_0420300-D1-7-PF3D7_1408400;pvalue=0.00047;sequence=ATGTGT;
PF3D7_1408400	fimo	nucleotide_motif	955	960	33.3	-	.	Name=PF3D7_0420300-D1_PF3D7_1408400-;Alias=;ID=PF3D7_0420300-D1-8-PF3D7_1408400;pvalue=0.00047;sequence=ATGTGT;
PF3D7_1408400	fimo	nucleotide_motif	173	178	33.1	-	.	Name=PF3D7_0420300-D1_PF3D7_1408400-;Alias=;ID=PF3D7_0420300-D1-9-PF3D7_1408400;pvalue=0.000494;sequence=GTGTCT;
PF3D7_1408400	fimo	nucleotide_motif	391	396	32.6	-	.	Name=PF3D7_0420300-D1_PF3D7_1408400-;Alias=;ID=PF3D7_0420300-D1-10-PF3D7_1408400;pvalue=0.000543;sequence=ATGTGC;
PF3D7_1408400	fimo	nucleotide_motif	722	727	32.6	-	.	Name=PF3D7_0420300-D1_PF3D7_1408400-;Alias=;ID=PF3D7_0420300-D1-11-PF3D7_1408400;pvalue=0.000543;sequence=ATGTGC;
PF3D7_1408400	fimo	nucleotide_motif	310	315	30.6	+	.	Name=PF3D7_0420300-D1_PF3D7_1408400+;Alias=;ID=PF3D7_0420300-D1-12-PF3D7_1408400;pvalue=0.000861;sequence=GTGTAT;
PF3D7_1408400	fimo	nucleotide_motif	538	543	30.6	-	.	Name=PF3D7_0420300-D1_PF3D7_1408400-;Alias=;ID=PF3D7_0420300-D1-13-PF3D7_1408400;pvalue=0.000861;sequence=GTGTAT;
PF3D7_1408400	fimo	nucleotide_motif	306	311	29.6	+	.	Name=PF3D7_0420300-D1_PF3D7_1408400+;Alias=;ID=PF3D7_0420300-D1-14-PF3D7_1408400;pvalue=0.0011;sequence=TTGTGT;
PF3D7_1408400	fimo	nucleotide_motif	809	814	27.6	+	.	Name=PF3D7_0420300-D1_PF3D7_1408400+;Alias=;ID=PF3D7_0420300-D1-15-PF3D7_1408400;pvalue=0.00173;sequence=ATGCGT;
PF3D7_1408400	fimo	nucleotide_motif	981	986	27.2	+	.	Name=PF3D7_0420300-D1_PF3D7_1408400+;Alias=;ID=PF3D7_0420300-D1-16-PF3D7_1408400;pvalue=0.00189;sequence=GTAAGT;
PF3D7_1408400	fimo	nucleotide_motif	175	180	27	-	.	Name=PF3D7_0420300-D1_PF3D7_1408400-;Alias=;ID=PF3D7_0420300-D1-17-PF3D7_1408400;pvalue=0.00198;sequence=ACGTGT;
PF3D7_1408400	fimo	nucleotide_motif	829	834	26.3	-	.	Name=PF3D7_0420300-D1_PF3D7_1408400-;Alias=;ID=PF3D7_0420300-D1-18-PF3D7_1408400;pvalue=0.00235;sequence=GAATGT;
PF3D7_1408400	fimo	nucleotide_motif	209	214	25.9	-	.	Name=PF3D7_0420300-D1_PF3D7_1408400-;Alias=;ID=PF3D7_0420300-D1-19-PF3D7_1408400;pvalue=0.00256;sequence=GTATGA;
PF3D7_1408400	fimo	nucleotide_motif	609	614	25	+	.	Name=PF3D7_0420300-D1_PF3D7_1408400+;Alias=;ID=PF3D7_0420300-D1-20-PF3D7_1408400;pvalue=0.00313;sequence=GTGTCA;
PF3D7_1408400	fimo	nucleotide_motif	811	816	24.5	+	.	Name=PF3D7_0420300-D1_PF3D7_1408400+;Alias=;ID=PF3D7_0420300-D1-21-PF3D7_1408400;pvalue=0.00353;sequence=GCGTAT;
PF3D7_1408500	fimo	nucleotide_motif	873	878	35.1	-	.	Name=PF3D7_0420300-D1_PF3D7_1408500-;Alias=;ID=PF3D7_0420300-D1-1-PF3D7_1408500;pvalue=0.000309;sequence=GTATGT;
PF3D7_1408500	fimo	nucleotide_motif	402	407	32.8	-	.	Name=PF3D7_0420300-D1_PF3D7_1408500-;Alias=;ID=PF3D7_0420300-D1-2-PF3D7_1408500;pvalue=0.000518;sequence=GTATGC;
PF3D7_1408500	fimo	nucleotide_motif	69	74	30.6	+	.	Name=PF3D7_0420300-D1_PF3D7_1408500+;Alias=;ID=PF3D7_0420300-D1-3-PF3D7_1408500;pvalue=0.000861;sequence=GTGTAT;
PF3D7_1408500	fimo	nucleotide_motif	76	81	29.6	-	.	Name=PF3D7_0420300-D1_PF3D7_1408500-;Alias=;ID=PF3D7_0420300-D1-4-PF3D7_1408500;pvalue=0.0011;sequence=TTGTGT;
PF3D7_1408500	fimo	nucleotide_motif	113	118	25.9	-	.	Name=PF3D7_0420300-D1_PF3D7_1408500-;Alias=;ID=PF3D7_0420300-D1-5-PF3D7_1408500;pvalue=0.00256;sequence=GTATGA;
PF3D7_1408500	fimo	nucleotide_motif	275	280	25.9	+	.	Name=PF3D7_0420300-D1_PF3D7_1408500+;Alias=;ID=PF3D7_0420300-D1-6-PF3D7_1408500;pvalue=0.00256;sequence=ATGCGC;
PF3D7_1408500	fimo	nucleotide_motif	67	72	25.4	+	.	Name=PF3D7_0420300-D1_PF3D7_1408500+;Alias=;ID=PF3D7_0420300-D1-7-PF3D7_1408500;pvalue=0.00285;sequence=AAGTGT;
PF3D7_1408500	fimo	nucleotide_motif	605	610	25.2	-	.	Name=PF3D7_0420300-D1_PF3D7_1408500-;Alias=;ID=PF3D7_0420300-D1-8-PF3D7_1408500;pvalue=0.00304;sequence=ATGTGA;
PF3D7_1408500	fimo	nucleotide_motif	737	742	25.2	+	.	Name=PF3D7_0420300-D1_PF3D7_1408500+;Alias=;ID=PF3D7_0420300-D1-9-PF3D7_1408500;pvalue=0.00304;sequence=ATGTGA;
PF3D7_1408500	fimo	nucleotide_motif	805	810	23.9	+	.	Name=PF3D7_0420300-D1_PF3D7_1408500+;Alias=;ID=PF3D7_0420300-D1-10-PF3D7_1408500;pvalue=0.0041;sequence=GTTTGA;
PF3D7_1408500	fimo	nucleotide_motif	395	400	23.8	+	.	Name=PF3D7_0420300-D1_PF3D7_1408500+;Alias=;ID=PF3D7_0420300-D1-11-PF3D7_1408500;pvalue=0.0042;sequence=CTATGC;
PF3D7_1408600	fimo	nucleotide_motif	77	82	35.1	-	.	Name=PF3D7_0420300-D1_PF3D7_1408600-;Alias=;ID=PF3D7_0420300-D1-1-PF3D7_1408600;pvalue=0.000309;sequence=GTATGT;
PF3D7_1408600	fimo	nucleotide_motif	145	150	35.1	-	.	Name=PF3D7_0420300-D1_PF3D7_1408600-;Alias=;ID=PF3D7_0420300-D1-2-PF3D7_1408600;pvalue=0.000309;sequence=GTATGT;
PF3D7_1408600	fimo	nucleotide_motif	683	688	29	+	.	Name=PF3D7_0420300-D1_PF3D7_1408600+;Alias=;ID=PF3D7_0420300-D1-3-PF3D7_1408600;pvalue=0.00126;sequence=GTGTTT;
PF3D7_1408600	fimo	nucleotide_motif	875	880	28.1	-	.	Name=PF3D7_0420300-D1_PF3D7_1408600-;Alias=;ID=PF3D7_0420300-D1-4-PF3D7_1408600;pvalue=0.00153;sequence=ATGGGT;
PF3D7_1408600	fimo	nucleotide_motif	190	195	26.6	-	.	Name=PF3D7_0420300-D1_PF3D7_1408600-;Alias=;ID=PF3D7_0420300-D1-5-PF3D7_1408600;pvalue=0.0022;sequence=ATGAGT;
PF3D7_1408600	fimo	nucleotide_motif	873	878	25.7	-	.	Name=PF3D7_0420300-D1_PF3D7_1408600-;Alias=;ID=PF3D7_0420300-D1-6-PF3D7_1408600;pvalue=0.00269;sequence=GGGTTT;
PF3D7_1408600	fimo	nucleotide_motif	515	520	25.4	-	.	Name=PF3D7_0420300-D1_PF3D7_1408600-;Alias=;ID=PF3D7_0420300-D1-7-PF3D7_1408600;pvalue=0.00285;sequence=AAGTGT;
PF3D7_1408600	fimo	nucleotide_motif	681	686	25.4	+	.	Name=PF3D7_0420300-D1_PF3D7_1408600+;Alias=;ID=PF3D7_0420300-D1-8-PF3D7_1408600;pvalue=0.00285;sequence=AAGTGT;
PF3D7_1408600	fimo	nucleotide_motif	448	453	24.1	+	.	Name=PF3D7_0420300-D1_PF3D7_1408600+;Alias=;ID=PF3D7_0420300-D1-9-PF3D7_1408600;pvalue=0.00392;sequence=GATTGT;
PF3D7_1408700	fimo	nucleotide_motif	571	576	40.1	-	.	Name=PF3D7_0420300-D1_PF3D7_1408700-;Alias=;ID=PF3D7_0420300-D1-1-PF3D7_1408700;pvalue=9.7e-05;sequence=GAGTGT;
PF3D7_1408700	fimo	nucleotide_motif	393	398	35.1	+	.	Name=PF3D7_0420300-D1_PF3D7_1408700+;Alias=;ID=PF3D7_0420300-D1-2-PF3D7_1408700;pvalue=0.000309;sequence=GTATGT;
PF3D7_1408700	fimo	nucleotide_motif	872	877	35.1	+	.	Name=PF3D7_0420300-D1_PF3D7_1408700+;Alias=;ID=PF3D7_0420300-D1-3-PF3D7_1408700;pvalue=0.000309;sequence=GTATGT;
PF3D7_1408700	fimo	nucleotide_motif	3	8	32.8	-	.	Name=PF3D7_0420300-D1_PF3D7_1408700-;Alias=;ID=PF3D7_0420300-D1-4-PF3D7_1408700;pvalue=0.000518;sequence=GTATGC;
PF3D7_1408700	fimo	nucleotide_motif	915	920	28	+	.	Name=PF3D7_0420300-D1_PF3D7_1408700+;Alias=;ID=PF3D7_0420300-D1-5-PF3D7_1408700;pvalue=0.0016;sequence=GTAGGC;
PF3D7_1408700	fimo	nucleotide_motif	898	903	27.7	-	.	Name=PF3D7_0420300-D1_PF3D7_1408700-;Alias=;ID=PF3D7_0420300-D1-6-PF3D7_1408700;pvalue=0.0017;sequence=GCATGT;
PF3D7_1408700	fimo	nucleotide_motif	778	783	27.2	+	.	Name=PF3D7_0420300-D1_PF3D7_1408700+;Alias=;ID=PF3D7_0420300-D1-7-PF3D7_1408700;pvalue=0.00192;sequence=ATGTGG;
PF3D7_1408700	fimo	nucleotide_motif	783	788	26.3	+	.	Name=PF3D7_0420300-D1_PF3D7_1408700+;Alias=;ID=PF3D7_0420300-D1-8-PF3D7_1408700;pvalue=0.00235;sequence=GAATGT;
PF3D7_1408700	fimo	nucleotide_motif	344	349	25.9	-	.	Name=PF3D7_0420300-D1_PF3D7_1408700-;Alias=;ID=PF3D7_0420300-D1-9-PF3D7_1408700;pvalue=0.00256;sequence=GTATGA;
PF3D7_1408800	fimo	nucleotide_motif	314	319	46.2	-	.	Name=PF3D7_0420300-D1_PF3D7_1408800-;Alias=;ID=PF3D7_0420300-D1-1-PF3D7_1408800;pvalue=2.41e-05;sequence=GTGTGT;
PF3D7_1408800	fimo	nucleotide_motif	865	870	39.2	-	.	Name=PF3D7_0420300-D1_PF3D7_1408800-;Alias=;ID=PF3D7_0420300-D1-2-PF3D7_1408800;pvalue=0.000121;sequence=GTGTGA;
PF3D7_1408800	fimo	nucleotide_motif	867	872	38.2	-	.	Name=PF3D7_0420300-D1_PF3D7_1408800-;Alias=;ID=PF3D7_0420300-D1-3-PF3D7_1408800;pvalue=0.000153;sequence=CTGTGT;
PF3D7_1408800	fimo	nucleotide_motif	316	321	33.3	-	.	Name=PF3D7_0420300-D1_PF3D7_1408800-;Alias=;ID=PF3D7_0420300-D1-4-PF3D7_1408800;pvalue=0.00047;sequence=ATGTGT;
PF3D7_1408800	fimo	nucleotide_motif	439	444	32.6	-	.	Name=PF3D7_0420300-D1_PF3D7_1408800-;Alias=;ID=PF3D7_0420300-D1-5-PF3D7_1408800;pvalue=0.000543;sequence=ATGTGC;
PF3D7_1408800	fimo	nucleotide_motif	905	910	29.6	+	.	Name=PF3D7_0420300-D1_PF3D7_1408800+;Alias=;ID=PF3D7_0420300-D1-6-PF3D7_1408800;pvalue=0.0011;sequence=GGGTGA;
PF3D7_1408800	fimo	nucleotide_motif	312	317	29	-	.	Name=PF3D7_0420300-D1_PF3D7_1408800-;Alias=;ID=PF3D7_0420300-D1-7-PF3D7_1408800;pvalue=0.00126;sequence=GTGTTT;
PF3D7_1408800	fimo	nucleotide_motif	171	176	28.7	-	.	Name=PF3D7_0420300-D1_PF3D7_1408800-;Alias=;ID=PF3D7_0420300-D1-8-PF3D7_1408800;pvalue=0.00135;sequence=GTGAGG;
PF3D7_1408800	fimo	nucleotide_motif	382	387	28.4	-	.	Name=PF3D7_0420300-D1_PF3D7_1408800-;Alias=;ID=PF3D7_0420300-D1-9-PF3D7_1408800;pvalue=0.00143;sequence=GAGAGT;
PF3D7_1408800	fimo	nucleotide_motif	68	73	28.3	+	.	Name=PF3D7_0420300-D1_PF3D7_1408800+;Alias=;ID=PF3D7_0420300-D1-10-PF3D7_1408800;pvalue=0.00148;sequence=GTGAGA;
PF3D7_1408800	fimo	nucleotide_motif	713	718	27.6	-	.	Name=PF3D7_0420300-D1_PF3D7_1408800-;Alias=;ID=PF3D7_0420300-D1-11-PF3D7_1408800;pvalue=0.00173;sequence=ATGCGT;
PF3D7_1408800	fimo	nucleotide_motif	711	716	27.1	+	.	Name=PF3D7_0420300-D1_PF3D7_1408800+;Alias=;ID=PF3D7_0420300-D1-12-PF3D7_1408800;pvalue=0.00195;sequence=GTACGC;
PF3D7_1408800	fimo	nucleotide_motif	181	186	26.9	+	.	Name=PF3D7_0420300-D1_PF3D7_1408800+;Alias=;ID=PF3D7_0420300-D1-13-PF3D7_1408800;pvalue=0.00203;sequence=CTGTGA;
PF3D7_1408800	fimo	nucleotide_motif	927	932	26.6	-	.	Name=PF3D7_0420300-D1_PF3D7_1408800-;Alias=;ID=PF3D7_0420300-D1-14-PF3D7_1408800;pvalue=0.0022;sequence=ATGAGT;
PF3D7_1408800	fimo	nucleotide_motif	66	71	25.2	+	.	Name=PF3D7_0420300-D1_PF3D7_1408800+;Alias=;ID=PF3D7_0420300-D1-15-PF3D7_1408800;pvalue=0.00304;sequence=ATGTGA;
PF3D7_1408800	fimo	nucleotide_motif	173	178	25.2	-	.	Name=PF3D7_0420300-D1_PF3D7_1408800-;Alias=;ID=PF3D7_0420300-D1-16-PF3D7_1408800;pvalue=0.00304;sequence=ATGTGA;
PF3D7_1408800	fimo	nucleotide_motif	392	397	25.2	+	.	Name=PF3D7_0420300-D1_PF3D7_1408800+;Alias=;ID=PF3D7_0420300-D1-17-PF3D7_1408800;pvalue=0.00304;sequence=ATGTGA;
PF3D7_1408800	fimo	nucleotide_motif	925	930	25.1	-	.	Name=PF3D7_0420300-D1_PF3D7_1408800-;Alias=;ID=PF3D7_0420300-D1-18-PF3D7_1408800;pvalue=0.00308;sequence=GAGTCT;
PF3D7_1408800	fimo	nucleotide_motif	481	486	23.8	-	.	Name=PF3D7_0420300-D1_PF3D7_1408800-;Alias=;ID=PF3D7_0420300-D1-19-PF3D7_1408800;pvalue=0.00418;sequence=CTGTCT;
PF3D7_1408800	fimo	nucleotide_motif	559	564	23.8	-	.	Name=PF3D7_0420300-D1_PF3D7_1408800-;Alias=;ID=PF3D7_0420300-D1-20-PF3D7_1408800;pvalue=0.00418;sequence=CTGTCT;
PF3D7_1408900	fimo	nucleotide_motif	292	297	43.2	+	.	Name=PF3D7_0420300-D1_PF3D7_1408900+;Alias=;ID=PF3D7_0420300-D1-1-PF3D7_1408900;pvalue=4.76e-05;sequence=GCGTGT;
PF3D7_1408900	fimo	nucleotide_motif	989	994	28.9	+	.	Name=PF3D7_0420300-D1_PF3D7_1408900+;Alias=;ID=PF3D7_0420300-D1-2-PF3D7_1408900;pvalue=0.00129;sequence=TTGTGC;
PF3D7_1408900	fimo	nucleotide_motif	434	439	28.8	+	.	Name=PF3D7_0420300-D1_PF3D7_1408900+;Alias=;ID=PF3D7_0420300-D1-3-PF3D7_1408900;pvalue=0.00132;sequence=GTGGGA;
PF3D7_1408900	fimo	nucleotide_motif	290	295	28.7	+	.	Name=PF3D7_0420300-D1_PF3D7_1408900+;Alias=;ID=PF3D7_0420300-D1-4-PF3D7_1408900;pvalue=0.00136;sequence=GAGCGT;
PF3D7_1408900	fimo	nucleotide_motif	432	437	28.6	+	.	Name=PF3D7_0420300-D1_PF3D7_1408900+;Alias=;ID=PF3D7_0420300-D1-5-PF3D7_1408900;pvalue=0.00139;sequence=GAGTGG;
PF3D7_1408900	fimo	nucleotide_motif	29	34	25.4	-	.	Name=PF3D7_0420300-D1_PF3D7_1408900-;Alias=;ID=PF3D7_0420300-D1-6-PF3D7_1408900;pvalue=0.00285;sequence=AAGTGT;
PF3D7_1408900	fimo	nucleotide_motif	102	107	25.2	+	.	Name=PF3D7_0420300-D1_PF3D7_1408900+;Alias=;ID=PF3D7_0420300-D1-7-PF3D7_1408900;pvalue=0.00304;sequence=ATGTGA;
PF3D7_1408900	fimo	nucleotide_motif	359	364	25.2	+	.	Name=PF3D7_0420300-D1_PF3D7_1408900+;Alias=;ID=PF3D7_0420300-D1-8-PF3D7_1408900;pvalue=0.00304;sequence=ATGTGA;
PF3D7_1408900	fimo	nucleotide_motif	991	996	25	+	.	Name=PF3D7_0420300-D1_PF3D7_1408900+;Alias=;ID=PF3D7_0420300-D1-9-PF3D7_1408900;pvalue=0.00316;sequence=GTGCAT;
PF3D7_1409000	fimo	nucleotide_motif	116	121	29.6	-	.	Name=PF3D7_0420300-D1_PF3D7_1409000-;Alias=;ID=PF3D7_0420300-D1-1-PF3D7_1409000;pvalue=0.0011;sequence=GGGTGA;
PF3D7_1409000	fimo	nucleotide_motif	755	760	28.3	+	.	Name=PF3D7_0420300-D1_PF3D7_1409000+;Alias=;ID=PF3D7_0420300-D1-2-PF3D7_1409000;pvalue=0.00148;sequence=GAGCGC;
PF3D7_1409000	fimo	nucleotide_motif	118	123	28.1	-	.	Name=PF3D7_0420300-D1_PF3D7_1409000-;Alias=;ID=PF3D7_0420300-D1-3-PF3D7_1409000;pvalue=0.00153;sequence=ATGGGT;
PF3D7_1409000	fimo	nucleotide_motif	12	17	26.9	-	.	Name=PF3D7_0420300-D1_PF3D7_1409000-;Alias=;ID=PF3D7_0420300-D1-4-PF3D7_1409000;pvalue=0.00203;sequence=CTGTGA;
PF3D7_1409000	fimo	nucleotide_motif	375	380	25.1	+	.	Name=PF3D7_0420300-D1_PF3D7_1409000+;Alias=;ID=PF3D7_0420300-D1-5-PF3D7_1409000;pvalue=0.00306;sequence=ATGAGC;
PF3D7_1409000	fimo	nucleotide_motif	745	750	24.5	-	.	Name=PF3D7_0420300-D1_PF3D7_1409000-;Alias=;ID=PF3D7_0420300-D1-6-PF3D7_1409000;pvalue=0.00351;sequence=CTATGT;
PF3D7_1409000	fimo	nucleotide_motif	114	119	24.2	-	.	Name=PF3D7_0420300-D1_PF3D7_1409000-;Alias=;ID=PF3D7_0420300-D1-7-PF3D7_1409000;pvalue=0.00375;sequence=GTGAAT;
PF3D7_1409100	fimo	nucleotide_motif	642	647	46.2	-	.	Name=PF3D7_0420300-D1_PF3D7_1409100-;Alias=;ID=PF3D7_0420300-D1-1-PF3D7_1409100;pvalue=2.41e-05;sequence=GTGTGT;
PF3D7_1409100	fimo	nucleotide_motif	644	649	29.6	-	.	Name=PF3D7_0420300-D1_PF3D7_1409100-;Alias=;ID=PF3D7_0420300-D1-2-PF3D7_1409100;pvalue=0.0011;sequence=TTGTGT;
PF3D7_1409100	fimo	nucleotide_motif	795	800	29.6	-	.	Name=PF3D7_0420300-D1_PF3D7_1409100-;Alias=;ID=PF3D7_0420300-D1-3-PF3D7_1409100;pvalue=0.0011;sequence=TTGTGT;
PF3D7_1409100	fimo	nucleotide_motif	847	852	29.6	-	.	Name=PF3D7_0420300-D1_PF3D7_1409100-;Alias=;ID=PF3D7_0420300-D1-4-PF3D7_1409100;pvalue=0.0011;sequence=TTGTGT;
PF3D7_1409100	fimo	nucleotide_motif	472	477	29.6	+	.	Name=PF3D7_0420300-D1_PF3D7_1409100+;Alias=;ID=PF3D7_0420300-D1-5-PF3D7_1409100;pvalue=0.0011;sequence=GGGTGA;
PF3D7_1409100	fimo	nucleotide_motif	640	645	28.8	-	.	Name=PF3D7_0420300-D1_PF3D7_1409100-;Alias=;ID=PF3D7_0420300-D1-6-PF3D7_1409100;pvalue=0.00131;sequence=GTGTTC;
PF3D7_1409100	fimo	nucleotide_motif	470	475	28.1	+	.	Name=PF3D7_0420300-D1_PF3D7_1409100+;Alias=;ID=PF3D7_0420300-D1-7-PF3D7_1409100;pvalue=0.00153;sequence=ATGGGT;
PF3D7_1409100	fimo	nucleotide_motif	956	961	27.2	-	.	Name=PF3D7_0420300-D1_PF3D7_1409100-;Alias=;ID=PF3D7_0420300-D1-8-PF3D7_1409100;pvalue=0.00192;sequence=ATGTGG;
PF3D7_1409100	fimo	nucleotide_motif	576	581	26.9	+	.	Name=PF3D7_0420300-D1_PF3D7_1409100+;Alias=;ID=PF3D7_0420300-D1-9-PF3D7_1409100;pvalue=0.00203;sequence=CTGTGA;
PF3D7_1409100	fimo	nucleotide_motif	993	998	26.9	-	.	Name=PF3D7_0420300-D1_PF3D7_1409100-;Alias=;ID=PF3D7_0420300-D1-10-PF3D7_1409100;pvalue=0.00203;sequence=CTGTGA;
PF3D7_1409100	fimo	nucleotide_motif	954	959	26.2	-	.	Name=PF3D7_0420300-D1_PF3D7_1409100-;Alias=;ID=PF3D7_0420300-D1-11-PF3D7_1409100;pvalue=0.0024;sequence=GTGGAT;
PF3D7_1409100	fimo	nucleotide_motif	213	218	25.1	-	.	Name=PF3D7_0420300-D1_PF3D7_1409100-;Alias=;ID=PF3D7_0420300-D1-12-PF3D7_1409100;pvalue=0.00306;sequence=ATGAGC;
PF3D7_1409100	fimo	nucleotide_motif	793	798	25	-	.	Name=PF3D7_0420300-D1_PF3D7_1409100-;Alias=;ID=PF3D7_0420300-D1-13-PF3D7_1409100;pvalue=0.00313;sequence=GTGTCA;
PF3D7_1409100	fimo	nucleotide_motif	474	479	24.2	+	.	Name=PF3D7_0420300-D1_PF3D7_1409100+;Alias=;ID=PF3D7_0420300-D1-14-PF3D7_1409100;pvalue=0.00375;sequence=GTGAAT;
PF3D7_1409100	fimo	nucleotide_motif	646	651	24.1	-	.	Name=PF3D7_0420300-D1_PF3D7_1409100-;Alias=;ID=PF3D7_0420300-D1-15-PF3D7_1409100;pvalue=0.00392;sequence=GATTGT;
PF3D7_1409100	fimo	nucleotide_motif	650	655	23.9	-	.	Name=PF3D7_0420300-D1_PF3D7_1409100-;Alias=;ID=PF3D7_0420300-D1-16-PF3D7_1409100;pvalue=0.0041;sequence=GTTTGA;
PF3D7_1409200	fimo	nucleotide_motif	961	966	38.2	-	.	Name=PF3D7_0420300-D1_PF3D7_1409200-;Alias=;ID=PF3D7_0420300-D1-1-PF3D7_1409200;pvalue=0.000153;sequence=CTGTGT;
PF3D7_1409200	fimo	nucleotide_motif	946	951	33.3	-	.	Name=PF3D7_0420300-D1_PF3D7_1409200-;Alias=;ID=PF3D7_0420300-D1-2-PF3D7_1409200;pvalue=0.00047;sequence=ATGTGT;
PF3D7_1409200	fimo	nucleotide_motif	944	949	33.1	-	.	Name=PF3D7_0420300-D1_PF3D7_1409200-;Alias=;ID=PF3D7_0420300-D1-3-PF3D7_1409200;pvalue=0.000494;sequence=GTGTCT;
PF3D7_1409200	fimo	nucleotide_motif	303	308	30.6	-	.	Name=PF3D7_0420300-D1_PF3D7_1409200-;Alias=;ID=PF3D7_0420300-D1-4-PF3D7_1409200;pvalue=0.000861;sequence=GTGTAT;
PF3D7_1409200	fimo	nucleotide_motif	959	964	30.6	-	.	Name=PF3D7_0420300-D1_PF3D7_1409200-;Alias=;ID=PF3D7_0420300-D1-5-PF3D7_1409200;pvalue=0.000861;sequence=GTGTAT;
PF3D7_1409200	fimo	nucleotide_motif	273	278	29.6	-	.	Name=PF3D7_0420300-D1_PF3D7_1409200-;Alias=;ID=PF3D7_0420300-D1-6-PF3D7_1409200;pvalue=0.0011;sequence=TTGTGT;
PF3D7_1409200	fimo	nucleotide_motif	271	276	29	-	.	Name=PF3D7_0420300-D1_PF3D7_1409200-;Alias=;ID=PF3D7_0420300-D1-7-PF3D7_1409200;pvalue=0.00126;sequence=GTGTTT;
PF3D7_1409200	fimo	nucleotide_motif	783	788	28.9	-	.	Name=PF3D7_0420300-D1_PF3D7_1409200-;Alias=;ID=PF3D7_0420300-D1-8-PF3D7_1409200;pvalue=0.00129;sequence=TTGTGC;
PF3D7_1409200	fimo	nucleotide_motif	781	786	28.6	-	.	Name=PF3D7_0420300-D1_PF3D7_1409200-;Alias=;ID=PF3D7_0420300-D1-9-PF3D7_1409200;pvalue=0.00139;sequence=GTGCGA;
PF3D7_1409200	fimo	nucleotide_motif	525	530	27.1	-	.	Name=PF3D7_0420300-D1_PF3D7_1409200-;Alias=;ID=PF3D7_0420300-D1-10-PF3D7_1409200;pvalue=0.00195;sequence=GTACGC;
PF3D7_1409200	fimo	nucleotide_motif	948	953	26.3	-	.	Name=PF3D7_0420300-D1_PF3D7_1409200-;Alias=;ID=PF3D7_0420300-D1-11-PF3D7_1409200;pvalue=0.00235;sequence=GAATGT;
PF3D7_1409200	fimo	nucleotide_motif	234	239	25.9	+	.	Name=PF3D7_0420300-D1_PF3D7_1409200+;Alias=;ID=PF3D7_0420300-D1-12-PF3D7_1409200;pvalue=0.00256;sequence=GTATGA;
PF3D7_1409200	fimo	nucleotide_motif	21	26	24.7	-	.	Name=PF3D7_0420300-D1_PF3D7_1409200-;Alias=;ID=PF3D7_0420300-D1-13-PF3D7_1409200;pvalue=0.00335;sequence=TGGTGC;
PF3D7_1409200	fimo	nucleotide_motif	116	121	24.5	+	.	Name=PF3D7_0420300-D1_PF3D7_1409200+;Alias=;ID=PF3D7_0420300-D1-14-PF3D7_1409200;pvalue=0.00351;sequence=CTATGT;
PF3D7_1409300	fimo	nucleotide_motif	647	652	46.2	+	.	Name=PF3D7_0420300-D1_PF3D7_1409300+;Alias=;ID=PF3D7_0420300-D1-1-PF3D7_1409300;pvalue=2.41e-05;sequence=GTGTGT;
PF3D7_1409300	fimo	nucleotide_motif	645	650	33.3	+	.	Name=PF3D7_0420300-D1_PF3D7_1409300+;Alias=;ID=PF3D7_0420300-D1-2-PF3D7_1409300;pvalue=0.00047;sequence=ATGTGT;
PF3D7_1409300	fimo	nucleotide_motif	753	758	33.3	-	.	Name=PF3D7_0420300-D1_PF3D7_1409300-;Alias=;ID=PF3D7_0420300-D1-3-PF3D7_1409300;pvalue=0.00047;sequence=ATGTGT;
PF3D7_1409300	fimo	nucleotide_motif	857	862	33.3	-	.	Name=PF3D7_0420300-D1_PF3D7_1409300-;Alias=;ID=PF3D7_0420300-D1-4-PF3D7_1409300;pvalue=0.00047;sequence=ATGTGT;
PF3D7_1409300	fimo	nucleotide_motif	141	146	30.6	+	.	Name=PF3D7_0420300-D1_PF3D7_1409300+;Alias=;ID=PF3D7_0420300-D1-5-PF3D7_1409300;pvalue=0.000861;sequence=GTGTAT;
PF3D7_1409300	fimo	nucleotide_motif	649	654	30.6	+	.	Name=PF3D7_0420300-D1_PF3D7_1409300+;Alias=;ID=PF3D7_0420300-D1-6-PF3D7_1409300;pvalue=0.000861;sequence=GTGTAT;
PF3D7_1409300	fimo	nucleotide_motif	751	756	30.6	-	.	Name=PF3D7_0420300-D1_PF3D7_1409300-;Alias=;ID=PF3D7_0420300-D1-7-PF3D7_1409300;pvalue=0.000861;sequence=GTGTAT;
PF3D7_1409300	fimo	nucleotide_motif	171	176	29.6	+	.	Name=PF3D7_0420300-D1_PF3D7_1409300+;Alias=;ID=PF3D7_0420300-D1-8-PF3D7_1409300;pvalue=0.0011;sequence=TTGTGT;
PF3D7_1409300	fimo	nucleotide_motif	173	178	29	+	.	Name=PF3D7_0420300-D1_PF3D7_1409300+;Alias=;ID=PF3D7_0420300-D1-9-PF3D7_1409300;pvalue=0.00126;sequence=GTGTTT;
PF3D7_1409300	fimo	nucleotide_motif	865	870	28.9	-	.	Name=PF3D7_0420300-D1_PF3D7_1409300-;Alias=;ID=PF3D7_0420300-D1-10-PF3D7_1409300;pvalue=0.00129;sequence=GCGCGT;
PF3D7_1409300	fimo	nucleotide_motif	660	665	27.7	-	.	Name=PF3D7_0420300-D1_PF3D7_1409300-;Alias=;ID=PF3D7_0420300-D1-11-PF3D7_1409300;pvalue=0.0017;sequence=GCATGT;
PF3D7_1409300	fimo	nucleotide_motif	867	872	27.7	-	.	Name=PF3D7_0420300-D1_PF3D7_1409300-;Alias=;ID=PF3D7_0420300-D1-12-PF3D7_1409300;pvalue=0.0017;sequence=CTGCGC;
PF3D7_1409300	fimo	nucleotide_motif	662	667	27.6	+	.	Name=PF3D7_0420300-D1_PF3D7_1409300+;Alias=;ID=PF3D7_0420300-D1-13-PF3D7_1409300;pvalue=0.00173;sequence=ATGCGT;
PF3D7_1409300	fimo	nucleotide_motif	643	648	26.3	+	.	Name=PF3D7_0420300-D1_PF3D7_1409300+;Alias=;ID=PF3D7_0420300-D1-14-PF3D7_1409300;pvalue=0.00235;sequence=GAATGT;
PF3D7_1409300	fimo	nucleotide_motif	210	215	25.9	-	.	Name=PF3D7_0420300-D1_PF3D7_1409300-;Alias=;ID=PF3D7_0420300-D1-15-PF3D7_1409300;pvalue=0.00256;sequence=GTATGA;
PF3D7_1409300	fimo	nucleotide_motif	736	741	25.8	+	.	Name=PF3D7_0420300-D1_PF3D7_1409300+;Alias=;ID=PF3D7_0420300-D1-16-PF3D7_1409300;pvalue=0.00263;sequence=GTTCGT;
PF3D7_1409300	fimo	nucleotide_motif	423	428	24.7	+	.	Name=PF3D7_0420300-D1_PF3D7_1409300+;Alias=;ID=PF3D7_0420300-D1-17-PF3D7_1409300;pvalue=0.00335;sequence=TGGTGC;
PF3D7_1409300	fimo	nucleotide_motif	544	549	24.7	-	.	Name=PF3D7_0420300-D1_PF3D7_1409300-;Alias=;ID=PF3D7_0420300-D1-18-PF3D7_1409300;pvalue=0.00335;sequence=TGGTGC;
PF3D7_1409300	fimo	nucleotide_motif	328	333	24.5	-	.	Name=PF3D7_0420300-D1_PF3D7_1409300-;Alias=;ID=PF3D7_0420300-D1-19-PF3D7_1409300;pvalue=0.00351;sequence=CTATGT;
PF3D7_1409400	fimo	nucleotide_motif	154	159	45.5	+	.	Name=PF3D7_0420300-D1_PF3D7_1409400+;Alias=;ID=PF3D7_0420300-D1-1-PF3D7_1409400;pvalue=2.78e-05;sequence=GTGTGC;
PF3D7_1409400	fimo	nucleotide_motif	156	161	44	+	.	Name=PF3D7_0420300-D1_PF3D7_1409400+;Alias=;ID=PF3D7_0420300-D1-2-PF3D7_1409400;pvalue=3.96e-05;sequence=GTGCGT;
PF3D7_1409400	fimo	nucleotide_motif	152	157	33.3	+	.	Name=PF3D7_0420300-D1_PF3D7_1409400+;Alias=;ID=PF3D7_0420300-D1-3-PF3D7_1409400;pvalue=0.00047;sequence=ATGTGT;
PF3D7_1409400	fimo	nucleotide_motif	646	651	33.3	-	.	Name=PF3D7_0420300-D1_PF3D7_1409400-;Alias=;ID=PF3D7_0420300-D1-4-PF3D7_1409400;pvalue=0.00047;sequence=ATGTGT;
PF3D7_1409400	fimo	nucleotide_motif	896	901	31.5	-	.	Name=PF3D7_0420300-D1_PF3D7_1409400-;Alias=;ID=PF3D7_0420300-D1-5-PF3D7_1409400;pvalue=0.000703;sequence=GTTTGT;
PF3D7_1409400	fimo	nucleotide_motif	644	649	30.6	-	.	Name=PF3D7_0420300-D1_PF3D7_1409400-;Alias=;ID=PF3D7_0420300-D1-6-PF3D7_1409400;pvalue=0.000861;sequence=GTGTAT;
PF3D7_1409400	fimo	nucleotide_motif	982	987	30.6	-	.	Name=PF3D7_0420300-D1_PF3D7_1409400-;Alias=;ID=PF3D7_0420300-D1-7-PF3D7_1409400;pvalue=0.000861;sequence=GTGTAT;
PF3D7_1409400	fimo	nucleotide_motif	563	568	29.6	-	.	Name=PF3D7_0420300-D1_PF3D7_1409400-;Alias=;ID=PF3D7_0420300-D1-8-PF3D7_1409400;pvalue=0.0011;sequence=TTGTGT;
PF3D7_1409400	fimo	nucleotide_motif	984	989	29.6	-	.	Name=PF3D7_0420300-D1_PF3D7_1409400-;Alias=;ID=PF3D7_0420300-D1-9-PF3D7_1409400;pvalue=0.0011;sequence=TTGTGT;
PF3D7_1409400	fimo	nucleotide_motif	840	845	28.9	-	.	Name=PF3D7_0420300-D1_PF3D7_1409400-;Alias=;ID=PF3D7_0420300-D1-10-PF3D7_1409400;pvalue=0.00129;sequence=TTGTGC;
PF3D7_1409400	fimo	nucleotide_motif	340	345	27.7	-	.	Name=PF3D7_0420300-D1_PF3D7_1409400-;Alias=;ID=PF3D7_0420300-D1-11-PF3D7_1409400;pvalue=0.0017;sequence=GCATGT;
PF3D7_1409400	fimo	nucleotide_motif	95	100	25.2	-	.	Name=PF3D7_0420300-D1_PF3D7_1409400-;Alias=;ID=PF3D7_0420300-D1-12-PF3D7_1409400;pvalue=0.00304;sequence=ATGTGA;
PF3D7_1409400	fimo	nucleotide_motif	176	181	24.5	+	.	Name=PF3D7_0420300-D1_PF3D7_1409400+;Alias=;ID=PF3D7_0420300-D1-13-PF3D7_1409400;pvalue=0.00351;sequence=CTATGT;
PF3D7_1409400	fimo	nucleotide_motif	547	552	24.5	-	.	Name=PF3D7_0420300-D1_PF3D7_1409400-;Alias=;ID=PF3D7_0420300-D1-14-PF3D7_1409400;pvalue=0.00351;sequence=CTATGT;
PF3D7_1409400	fimo	nucleotide_motif	93	98	24.2	-	.	Name=PF3D7_0420300-D1_PF3D7_1409400-;Alias=;ID=PF3D7_0420300-D1-15-PF3D7_1409400;pvalue=0.00375;sequence=GTGAAT;
PF3D7_1409400	fimo	nucleotide_motif	499	504	23.9	-	.	Name=PF3D7_0420300-D1_PF3D7_1409400-;Alias=;ID=PF3D7_0420300-D1-16-PF3D7_1409400;pvalue=0.0041;sequence=GTTTGA;
PF3D7_1409400	fimo	nucleotide_motif	371	376	23.8	+	.	Name=PF3D7_0420300-D1_PF3D7_1409400+;Alias=;ID=PF3D7_0420300-D1-17-PF3D7_1409400;pvalue=0.00418;sequence=CTGTCT;
PF3D7_1409500	fimo	nucleotide_motif	326	331	45.5	+	.	Name=PF3D7_0420300-D1_PF3D7_1409500+;Alias=;ID=PF3D7_0420300-D1-1-PF3D7_1409500;pvalue=2.78e-05;sequence=GTGTGC;
PF3D7_1409500	fimo	nucleotide_motif	911	916	38.2	-	.	Name=PF3D7_0420300-D1_PF3D7_1409500-;Alias=;ID=PF3D7_0420300-D1-2-PF3D7_1409500;pvalue=0.000153;sequence=CTGTGT;
PF3D7_1409500	fimo	nucleotide_motif	710	715	35.1	+	.	Name=PF3D7_0420300-D1_PF3D7_1409500+;Alias=;ID=PF3D7_0420300-D1-3-PF3D7_1409500;pvalue=0.000309;sequence=GTATGT;
PF3D7_1409500	fimo	nucleotide_motif	652	657	33.3	+	.	Name=PF3D7_0420300-D1_PF3D7_1409500+;Alias=;ID=PF3D7_0420300-D1-4-PF3D7_1409500;pvalue=0.00047;sequence=ATGTGT;
PF3D7_1409500	fimo	nucleotide_motif	909	914	33.1	-	.	Name=PF3D7_0420300-D1_PF3D7_1409500-;Alias=;ID=PF3D7_0420300-D1-5-PF3D7_1409500;pvalue=0.000494;sequence=GTGTCT;
PF3D7_1409500	fimo	nucleotide_motif	624	629	30.6	+	.	Name=PF3D7_0420300-D1_PF3D7_1409500+;Alias=;ID=PF3D7_0420300-D1-6-PF3D7_1409500;pvalue=0.000861;sequence=GTGTAT;
PF3D7_1409500	fimo	nucleotide_motif	324	329	29.6	+	.	Name=PF3D7_0420300-D1_PF3D7_1409500+;Alias=;ID=PF3D7_0420300-D1-7-PF3D7_1409500;pvalue=0.0011;sequence=TTGTGT;
PF3D7_1409500	fimo	nucleotide_motif	622	627	29.6	+	.	Name=PF3D7_0420300-D1_PF3D7_1409500+;Alias=;ID=PF3D7_0420300-D1-8-PF3D7_1409500;pvalue=0.0011;sequence=TTGTGT;
PF3D7_1409500	fimo	nucleotide_motif	192	197	28.7	+	.	Name=PF3D7_0420300-D1_PF3D7_1409500+;Alias=;ID=PF3D7_0420300-D1-9-PF3D7_1409500;pvalue=0.00135;sequence=GGATGT;
PF3D7_1409500	fimo	nucleotide_motif	188	193	28.7	+	.	Name=PF3D7_0420300-D1_PF3D7_1409500+;Alias=;ID=PF3D7_0420300-D1-10-PF3D7_1409500;pvalue=0.00135;sequence=GTGAGG;
PF3D7_1409500	fimo	nucleotide_motif	298	303	27.2	+	.	Name=PF3D7_0420300-D1_PF3D7_1409500+;Alias=;ID=PF3D7_0420300-D1-11-PF3D7_1409500;pvalue=0.00189;sequence=GTAAGT;
PF3D7_1409500	fimo	nucleotide_motif	159	164	27.2	-	.	Name=PF3D7_0420300-D1_PF3D7_1409500-;Alias=;ID=PF3D7_0420300-D1-12-PF3D7_1409500;pvalue=0.00192;sequence=ATGTGG;
PF3D7_1409500	fimo	nucleotide_motif	328	333	27.2	+	.	Name=PF3D7_0420300-D1_PF3D7_1409500+;Alias=;ID=PF3D7_0420300-D1-13-PF3D7_1409500;pvalue=0.00192;sequence=GTGCCT;
PF3D7_1409500	fimo	nucleotide_motif	852	857	26.6	-	.	Name=PF3D7_0420300-D1_PF3D7_1409500-;Alias=;ID=PF3D7_0420300-D1-14-PF3D7_1409500;pvalue=0.0022;sequence=ATGAGT;
PF3D7_1409500	fimo	nucleotide_motif	148	153	25.1	-	.	Name=PF3D7_0420300-D1_PF3D7_1409500-;Alias=;ID=PF3D7_0420300-D1-15-PF3D7_1409500;pvalue=0.00306;sequence=ATGAGC;
PF3D7_1409500	fimo	nucleotide_motif	939	944	25	-	.	Name=PF3D7_0420300-D1_PF3D7_1409500-;Alias=;ID=PF3D7_0420300-D1-16-PF3D7_1409500;pvalue=0.00316;sequence=GTGCAT;
PF3D7_1409500	fimo	nucleotide_motif	784	789	24.5	-	.	Name=PF3D7_0420300-D1_PF3D7_1409500-;Alias=;ID=PF3D7_0420300-D1-17-PF3D7_1409500;pvalue=0.00351;sequence=CTATGT;
PF3D7_1409500	fimo	nucleotide_motif	941	946	24.5	-	.	Name=PF3D7_0420300-D1_PF3D7_1409500-;Alias=;ID=PF3D7_0420300-D1-18-PF3D7_1409500;pvalue=0.00357;sequence=AAGTGC;
PF3D7_1409600	fimo	nucleotide_motif	861	866	33.3	-	.	Name=PF3D7_0420300-D1_PF3D7_1409600-;Alias=;ID=PF3D7_0420300-D1-1-PF3D7_1409600;pvalue=0.00047;sequence=ATGTGT;
PF3D7_1409600	fimo	nucleotide_motif	831	836	32.6	+	.	Name=PF3D7_0420300-D1_PF3D7_1409600+;Alias=;ID=PF3D7_0420300-D1-2-PF3D7_1409600;pvalue=0.000543;sequence=ATGTGC;
PF3D7_1409600	fimo	nucleotide_motif	859	864	29	-	.	Name=PF3D7_0420300-D1_PF3D7_1409600-;Alias=;ID=PF3D7_0420300-D1-3-PF3D7_1409600;pvalue=0.00126;sequence=GTGTTT;
PF3D7_1409600	fimo	nucleotide_motif	887	892	28.2	+	.	Name=PF3D7_0420300-D1_PF3D7_1409600+;Alias=;ID=PF3D7_0420300-D1-4-PF3D7_1409600;pvalue=0.00151;sequence=GGTTGT;
PF3D7_1409600	fimo	nucleotide_motif	412	417	25.9	+	.	Name=PF3D7_0420300-D1_PF3D7_1409600+;Alias=;ID=PF3D7_0420300-D1-5-PF3D7_1409600;pvalue=0.00256;sequence=GTATGA;
PF3D7_1409600	fimo	nucleotide_motif	549	554	25.9	+	.	Name=PF3D7_0420300-D1_PF3D7_1409600+;Alias=;ID=PF3D7_0420300-D1-6-PF3D7_1409600;pvalue=0.00256;sequence=GTATGA;
PF3D7_1409600	fimo	nucleotide_motif	693	698	25.9	+	.	Name=PF3D7_0420300-D1_PF3D7_1409600+;Alias=;ID=PF3D7_0420300-D1-7-PF3D7_1409600;pvalue=0.00256;sequence=GTATGA;
PF3D7_1409600	fimo	nucleotide_motif	885	890	23.9	+	.	Name=PF3D7_0420300-D1_PF3D7_1409600+;Alias=;ID=PF3D7_0420300-D1-8-PF3D7_1409600;pvalue=0.0041;sequence=GTGGTT;
PF3D7_1409700	fimo	nucleotide_motif	912	917	35.1	-	.	Name=PF3D7_0420300-D1_PF3D7_1409700-;Alias=;ID=PF3D7_0420300-D1-1-PF3D7_1409700;pvalue=0.000309;sequence=GTATGT;
PF3D7_1409700	fimo	nucleotide_motif	786	791	33.3	+	.	Name=PF3D7_0420300-D1_PF3D7_1409700+;Alias=;ID=PF3D7_0420300-D1-2-PF3D7_1409700;pvalue=0.00047;sequence=ATGTGT;
PF3D7_1409700	fimo	nucleotide_motif	593	598	33.3	-	.	Name=PF3D7_0420300-D1_PF3D7_1409700-;Alias=;ID=PF3D7_0420300-D1-3-PF3D7_1409700;pvalue=0.00047;sequence=ATGTGT;
PF3D7_1409700	fimo	nucleotide_motif	790	795	31.5	+	.	Name=PF3D7_0420300-D1_PF3D7_1409700+;Alias=;ID=PF3D7_0420300-D1-4-PF3D7_1409700;pvalue=0.000703;sequence=GTTTGT;
PF3D7_1409700	fimo	nucleotide_motif	591	596	30.6	-	.	Name=PF3D7_0420300-D1_PF3D7_1409700-;Alias=;ID=PF3D7_0420300-D1-5-PF3D7_1409700;pvalue=0.000861;sequence=GTGTAT;
PF3D7_1409700	fimo	nucleotide_motif	58	63	29	+	.	Name=PF3D7_0420300-D1_PF3D7_1409700+;Alias=;ID=PF3D7_0420300-D1-6-PF3D7_1409700;pvalue=0.00126;sequence=GTGTTT;
PF3D7_1409700	fimo	nucleotide_motif	788	793	29	+	.	Name=PF3D7_0420300-D1_PF3D7_1409700+;Alias=;ID=PF3D7_0420300-D1-7-PF3D7_1409700;pvalue=0.00126;sequence=GTGTTT;
PF3D7_1409700	fimo	nucleotide_motif	47	52	28.7	-	.	Name=PF3D7_0420300-D1_PF3D7_1409700-;Alias=;ID=PF3D7_0420300-D1-8-PF3D7_1409700;pvalue=0.00135;sequence=GGATGT;
PF3D7_1409700	fimo	nucleotide_motif	916	921	28	-	.	Name=PF3D7_0420300-D1_PF3D7_1409700-;Alias=;ID=PF3D7_0420300-D1-9-PF3D7_1409700;pvalue=0.00159;sequence=GTACGT;
PF3D7_1409700	fimo	nucleotide_motif	56	61	27.9	+	.	Name=PF3D7_0420300-D1_PF3D7_1409700+;Alias=;ID=PF3D7_0420300-D1-10-PF3D7_1409700;pvalue=0.0016;sequence=CCGTGT;
PF3D7_1409700	fimo	nucleotide_motif	993	998	27.2	+	.	Name=PF3D7_0420300-D1_PF3D7_1409700+;Alias=;ID=PF3D7_0420300-D1-11-PF3D7_1409700;pvalue=0.00192;sequence=ATGTGG;
PF3D7_1409700	fimo	nucleotide_motif	12	17	26.6	-	.	Name=PF3D7_0420300-D1_PF3D7_1409700-;Alias=;ID=PF3D7_0420300-D1-12-PF3D7_1409700;pvalue=0.0022;sequence=ATGAGT;
PF3D7_1409700	fimo	nucleotide_motif	442	447	25	-	.	Name=PF3D7_0420300-D1_PF3D7_1409700-;Alias=;ID=PF3D7_0420300-D1-13-PF3D7_1409700;pvalue=0.00316;sequence=GTGACC;
PF3D7_1409700	fimo	nucleotide_motif	100	105	23.9	+	.	Name=PF3D7_0420300-D1_PF3D7_1409700+;Alias=;ID=PF3D7_0420300-D1-14-PF3D7_1409700;pvalue=0.0041;sequence=GTTTGA;
PF3D7_1409700	fimo	nucleotide_motif	995	1000	23.9	+	.	Name=PF3D7_0420300-D1_PF3D7_1409700+;Alias=;ID=PF3D7_0420300-D1-15-PF3D7_1409700;pvalue=0.0041;sequence=GTGGTT;
PF3D7_1409800	fimo	nucleotide_motif	284	289	39.2	-	.	Name=PF3D7_0420300-D1_PF3D7_1409800-;Alias=;ID=PF3D7_0420300-D1-1-PF3D7_1409800;pvalue=0.000121;sequence=GTGTGA;
PF3D7_1409800	fimo	nucleotide_motif	429	434	35.1	+	.	Name=PF3D7_0420300-D1_PF3D7_1409800+;Alias=;ID=PF3D7_0420300-D1-2-PF3D7_1409800;pvalue=0.000309;sequence=GTATGT;
PF3D7_1409800	fimo	nucleotide_motif	686	691	33.3	-	.	Name=PF3D7_0420300-D1_PF3D7_1409800-;Alias=;ID=PF3D7_0420300-D1-3-PF3D7_1409800;pvalue=0.00047;sequence=ATGTGT;
PF3D7_1409800	fimo	nucleotide_motif	560	565	30.6	-	.	Name=PF3D7_0420300-D1_PF3D7_1409800-;Alias=;ID=PF3D7_0420300-D1-4-PF3D7_1409800;pvalue=0.000861;sequence=GTGTAT;
PF3D7_1409800	fimo	nucleotide_motif	708	713	30.6	-	.	Name=PF3D7_0420300-D1_PF3D7_1409800-;Alias=;ID=PF3D7_0420300-D1-5-PF3D7_1409800;pvalue=0.000861;sequence=GTGTAT;
PF3D7_1409800	fimo	nucleotide_motif	116	121	30.3	+	.	Name=PF3D7_0420300-D1_PF3D7_1409800+;Alias=;ID=PF3D7_0420300-D1-6-PF3D7_1409800;pvalue=0.000938;sequence=GTGTAC;
PF3D7_1409800	fimo	nucleotide_motif	562	567	29.6	-	.	Name=PF3D7_0420300-D1_PF3D7_1409800-;Alias=;ID=PF3D7_0420300-D1-7-PF3D7_1409800;pvalue=0.0011;sequence=TTGTGT;
PF3D7_1409800	fimo	nucleotide_motif	608	613	29.6	-	.	Name=PF3D7_0420300-D1_PF3D7_1409800-;Alias=;ID=PF3D7_0420300-D1-8-PF3D7_1409800;pvalue=0.0011;sequence=TTGTGT;
PF3D7_1409800	fimo	nucleotide_motif	684	689	29	-	.	Name=PF3D7_0420300-D1_PF3D7_1409800-;Alias=;ID=PF3D7_0420300-D1-9-PF3D7_1409800;pvalue=0.00126;sequence=GTGTTT;
PF3D7_1409800	fimo	nucleotide_motif	155	160	28.9	-	.	Name=PF3D7_0420300-D1_PF3D7_1409800-;Alias=;ID=PF3D7_0420300-D1-10-PF3D7_1409800;pvalue=0.00129;sequence=TTGTGC;
PF3D7_1409800	fimo	nucleotide_motif	862	867	28.6	-	.	Name=PF3D7_0420300-D1_PF3D7_1409800-;Alias=;ID=PF3D7_0420300-D1-11-PF3D7_1409800;pvalue=0.00138;sequence=AGGTGT;
PF3D7_1409800	fimo	nucleotide_motif	556	561	28.1	-	.	Name=PF3D7_0420300-D1_PF3D7_1409800-;Alias=;ID=PF3D7_0420300-D1-12-PF3D7_1409800;pvalue=0.00153;sequence=ATGGGT;
PF3D7_1409800	fimo	nucleotide_motif	558	563	27.9	-	.	Name=PF3D7_0420300-D1_PF3D7_1409800-;Alias=;ID=PF3D7_0420300-D1-13-PF3D7_1409800;pvalue=0.00163;sequence=GTATGG;
PF3D7_1409800	fimo	nucleotide_motif	114	119	27	+	.	Name=PF3D7_0420300-D1_PF3D7_1409800+;Alias=;ID=PF3D7_0420300-D1-14-PF3D7_1409800;pvalue=0.00198;sequence=ACGTGT;
PF3D7_1409800	fimo	nucleotide_motif	286	291	27	-	.	Name=PF3D7_0420300-D1_PF3D7_1409800-;Alias=;ID=PF3D7_0420300-D1-15-PF3D7_1409800;pvalue=0.002;sequence=CAGTGT;
PF3D7_1409800	fimo	nucleotide_motif	710	715	25.4	-	.	Name=PF3D7_0420300-D1_PF3D7_1409800-;Alias=;ID=PF3D7_0420300-D1-16-PF3D7_1409800;pvalue=0.00285;sequence=AAGTGT;
PF3D7_1409800	fimo	nucleotide_motif	970	975	25	-	.	Name=PF3D7_0420300-D1_PF3D7_1409800-;Alias=;ID=PF3D7_0420300-D1-17-PF3D7_1409800;pvalue=0.00313;sequence=GAATGC;
PF3D7_1409800	fimo	nucleotide_motif	972	977	24.2	-	.	Name=PF3D7_0420300-D1_PF3D7_1409800-;Alias=;ID=PF3D7_0420300-D1-18-PF3D7_1409800;pvalue=0.00375;sequence=GTGAAT;
PF3D7_1409900	fimo	nucleotide_motif	973	978	43.2	+	.	Name=PF3D7_0420300-D1_PF3D7_1409900+;Alias=;ID=PF3D7_0420300-D1-1-PF3D7_1409900;pvalue=4.76e-05;sequence=GCGTGT;
PF3D7_1409900	fimo	nucleotide_motif	692	697	33.3	+	.	Name=PF3D7_0420300-D1_PF3D7_1409900+;Alias=;ID=PF3D7_0420300-D1-2-PF3D7_1409900;pvalue=0.00047;sequence=ATGTGT;
PF3D7_1409900	fimo	nucleotide_motif	975	980	30.6	+	.	Name=PF3D7_0420300-D1_PF3D7_1409900+;Alias=;ID=PF3D7_0420300-D1-3-PF3D7_1409900;pvalue=0.000861;sequence=GTGTAT;
PF3D7_1409900	fimo	nucleotide_motif	412	417	28.1	+	.	Name=PF3D7_0420300-D1_PF3D7_1409900+;Alias=;ID=PF3D7_0420300-D1-4-PF3D7_1409900;pvalue=0.00154;sequence=CTGTGG;
PF3D7_1409900	fimo	nucleotide_motif	696	701	27.2	+	.	Name=PF3D7_0420300-D1_PF3D7_1409900+;Alias=;ID=PF3D7_0420300-D1-5-PF3D7_1409900;pvalue=0.00189;sequence=GTAAGT;
PF3D7_1409900	fimo	nucleotide_motif	414	419	27.2	+	.	Name=PF3D7_0420300-D1_PF3D7_1409900+;Alias=;ID=PF3D7_0420300-D1-6-PF3D7_1409900;pvalue=0.00192;sequence=GTGGCC;
PF3D7_1409900	fimo	nucleotide_motif	404	409	25.9	-	.	Name=PF3D7_0420300-D1_PF3D7_1409900-;Alias=;ID=PF3D7_0420300-D1-7-PF3D7_1409900;pvalue=0.00256;sequence=GTATGA;
PF3D7_1409900	fimo	nucleotide_motif	830	835	25.9	+	.	Name=PF3D7_0420300-D1_PF3D7_1409900+;Alias=;ID=PF3D7_0420300-D1-8-PF3D7_1409900;pvalue=0.00256;sequence=GTATGA;
PF3D7_1409900	fimo	nucleotide_motif	839	844	25.9	+	.	Name=PF3D7_0420300-D1_PF3D7_1409900+;Alias=;ID=PF3D7_0420300-D1-9-PF3D7_1409900;pvalue=0.00259;sequence=GTAAGC;
PF3D7_1409900	fimo	nucleotide_motif	445	450	25.8	-	.	Name=PF3D7_0420300-D1_PF3D7_1409900-;Alias=;ID=PF3D7_0420300-D1-10-PF3D7_1409900;pvalue=0.00263;sequence=GTTCGT;
PF3D7_1409900	fimo	nucleotide_motif	451	456	25.4	+	.	Name=PF3D7_0420300-D1_PF3D7_1409900+;Alias=;ID=PF3D7_0420300-D1-11-PF3D7_1409900;pvalue=0.00285;sequence=AAGTGT;
PF3D7_1409900	fimo	nucleotide_motif	861	866	24.5	-	.	Name=PF3D7_0420300-D1_PF3D7_1409900-;Alias=;ID=PF3D7_0420300-D1-12-PF3D7_1409900;pvalue=0.00351;sequence=CTATGT;
PF3D7_1409900	fimo	nucleotide_motif	700	705	24.5	+	.	Name=PF3D7_0420300-D1_PF3D7_1409900+;Alias=;ID=PF3D7_0420300-D1-13-PF3D7_1409900;pvalue=0.00357;sequence=GTCTGG;
PF3D7_1409900	fimo	nucleotide_motif	417	422	24.1	+	.	Name=PF3D7_0420300-D1_PF3D7_1409900+;Alias=;ID=PF3D7_0420300-D1-14-PF3D7_1409900;pvalue=0.00392;sequence=GCCTGT;
PF3D7_1410000	fimo	nucleotide_motif	927	932	46.2	+	.	Name=PF3D7_0420300-D1_PF3D7_1410000+;Alias=;ID=PF3D7_0420300-D1-1-PF3D7_1410000;pvalue=2.41e-05;sequence=GTGTGT;
PF3D7_1410000	fimo	nucleotide_motif	212	217	35.1	-	.	Name=PF3D7_0420300-D1_PF3D7_1410000-;Alias=;ID=PF3D7_0420300-D1-2-PF3D7_1410000;pvalue=0.000309;sequence=GTATGT;
PF3D7_1410000	fimo	nucleotide_motif	355	360	35.1	-	.	Name=PF3D7_0420300-D1_PF3D7_1410000-;Alias=;ID=PF3D7_0420300-D1-3-PF3D7_1410000;pvalue=0.000309;sequence=GTATGT;
PF3D7_1410000	fimo	nucleotide_motif	933	938	35.1	-	.	Name=PF3D7_0420300-D1_PF3D7_1410000-;Alias=;ID=PF3D7_0420300-D1-4-PF3D7_1410000;pvalue=0.000309;sequence=GTATGT;
PF3D7_1410000	fimo	nucleotide_motif	937	942	35.1	-	.	Name=PF3D7_0420300-D1_PF3D7_1410000-;Alias=;ID=PF3D7_0420300-D1-5-PF3D7_1410000;pvalue=0.000309;sequence=GTATGT;
PF3D7_1410000	fimo	nucleotide_motif	929	934	30.3	+	.	Name=PF3D7_0420300-D1_PF3D7_1410000+;Alias=;ID=PF3D7_0420300-D1-6-PF3D7_1410000;pvalue=0.000938;sequence=GTGTAC;
PF3D7_1410000	fimo	nucleotide_motif	925	930	29.6	+	.	Name=PF3D7_0420300-D1_PF3D7_1410000+;Alias=;ID=PF3D7_0420300-D1-7-PF3D7_1410000;pvalue=0.0011;sequence=TTGTGT;
PF3D7_1410000	fimo	nucleotide_motif	505	510	26.6	-	.	Name=PF3D7_0420300-D1_PF3D7_1410000-;Alias=;ID=PF3D7_0420300-D1-8-PF3D7_1410000;pvalue=0.0022;sequence=ATGAGT;
PF3D7_1410000	fimo	nucleotide_motif	422	427	25.2	-	.	Name=PF3D7_0420300-D1_PF3D7_1410000-;Alias=;ID=PF3D7_0420300-D1-9-PF3D7_1410000;pvalue=0.00304;sequence=ATGTGA;
PF3D7_1410000	fimo	nucleotide_motif	34	39	25	+	.	Name=PF3D7_0420300-D1_PF3D7_1410000+;Alias=;ID=PF3D7_0420300-D1-10-PF3D7_1410000;pvalue=0.00313;sequence=GAATGC;
PF3D7_1410000	fimo	nucleotide_motif	85	90	24.5	-	.	Name=PF3D7_0420300-D1_PF3D7_1410000-;Alias=;ID=PF3D7_0420300-D1-11-PF3D7_1410000;pvalue=0.00351;sequence=CTATGT;
PF3D7_1410000	fimo	nucleotide_motif	436	441	24.1	+	.	Name=PF3D7_0420300-D1_PF3D7_1410000+;Alias=;ID=PF3D7_0420300-D1-12-PF3D7_1410000;pvalue=0.00392;sequence=GATTGT;
PF3D7_1410100	fimo	nucleotide_motif	919	924	45.5	-	.	Name=PF3D7_0420300-D1_PF3D7_1410100-;Alias=;ID=PF3D7_0420300-D1-1-PF3D7_1410100;pvalue=2.78e-05;sequence=GTGTGC;
PF3D7_1410100	fimo	nucleotide_motif	57	62	40.1	-	.	Name=PF3D7_0420300-D1_PF3D7_1410100-;Alias=;ID=PF3D7_0420300-D1-2-PF3D7_1410100;pvalue=9.7e-05;sequence=GAGTGT;
PF3D7_1410100	fimo	nucleotide_motif	255	260	38.2	-	.	Name=PF3D7_0420300-D1_PF3D7_1410100-;Alias=;ID=PF3D7_0420300-D1-3-PF3D7_1410100;pvalue=0.000153;sequence=CTGTGT;
PF3D7_1410100	fimo	nucleotide_motif	585	590	33.3	+	.	Name=PF3D7_0420300-D1_PF3D7_1410100+;Alias=;ID=PF3D7_0420300-D1-4-PF3D7_1410100;pvalue=0.00047;sequence=ATGTGT;
PF3D7_1410100	fimo	nucleotide_motif	761	766	33.3	+	.	Name=PF3D7_0420300-D1_PF3D7_1410100+;Alias=;ID=PF3D7_0420300-D1-5-PF3D7_1410100;pvalue=0.00047;sequence=ATGTGT;
PF3D7_1410100	fimo	nucleotide_motif	921	926	33.3	-	.	Name=PF3D7_0420300-D1_PF3D7_1410100-;Alias=;ID=PF3D7_0420300-D1-6-PF3D7_1410100;pvalue=0.00047;sequence=ATGTGT;
PF3D7_1410100	fimo	nucleotide_motif	587	592	33.1	+	.	Name=PF3D7_0420300-D1_PF3D7_1410100+;Alias=;ID=PF3D7_0420300-D1-7-PF3D7_1410100;pvalue=0.000494;sequence=GTGTCT;
PF3D7_1410100	fimo	nucleotide_motif	253	258	32.6	-	.	Name=PF3D7_0420300-D1_PF3D7_1410100-;Alias=;ID=PF3D7_0420300-D1-8-PF3D7_1410100;pvalue=0.000547;sequence=GTGTCC;
PF3D7_1410100	fimo	nucleotide_motif	427	432	31.5	+	.	Name=PF3D7_0420300-D1_PF3D7_1410100+;Alias=;ID=PF3D7_0420300-D1-9-PF3D7_1410100;pvalue=0.000703;sequence=GTTTGT;
PF3D7_1410100	fimo	nucleotide_motif	763	768	30.6	+	.	Name=PF3D7_0420300-D1_PF3D7_1410100+;Alias=;ID=PF3D7_0420300-D1-10-PF3D7_1410100;pvalue=0.000861;sequence=GTGTAT;
PF3D7_1410100	fimo	nucleotide_motif	55	60	30.3	-	.	Name=PF3D7_0420300-D1_PF3D7_1410100-;Alias=;ID=PF3D7_0420300-D1-11-PF3D7_1410100;pvalue=0.000938;sequence=GTGTAC;
PF3D7_1410100	fimo	nucleotide_motif	614	619	29.6	-	.	Name=PF3D7_0420300-D1_PF3D7_1410100-;Alias=;ID=PF3D7_0420300-D1-12-PF3D7_1410100;pvalue=0.0011;sequence=TTGTGT;
PF3D7_1410100	fimo	nucleotide_motif	401	406	28.5	-	.	Name=PF3D7_0420300-D1_PF3D7_1410100-;Alias=;ID=PF3D7_0420300-D1-13-PF3D7_1410100;pvalue=0.0014;sequence=GGATGC;
PF3D7_1410100	fimo	nucleotide_motif	701	706	26.9	+	.	Name=PF3D7_0420300-D1_PF3D7_1410100+;Alias=;ID=PF3D7_0420300-D1-14-PF3D7_1410100;pvalue=0.00203;sequence=CTGTGA;
PF3D7_1410100	fimo	nucleotide_motif	583	588	26.3	+	.	Name=PF3D7_0420300-D1_PF3D7_1410100+;Alias=;ID=PF3D7_0420300-D1-15-PF3D7_1410100;pvalue=0.00235;sequence=GAATGT;
PF3D7_1410100	fimo	nucleotide_motif	431	436	25.8	+	.	Name=PF3D7_0420300-D1_PF3D7_1410100+;Alias=;ID=PF3D7_0420300-D1-16-PF3D7_1410100;pvalue=0.00263;sequence=GTTCGT;
PF3D7_1410100	fimo	nucleotide_motif	32	37	25.7	+	.	Name=PF3D7_0420300-D1_PF3D7_1410100+;Alias=;ID=PF3D7_0420300-D1-17-PF3D7_1410100;pvalue=0.00269;sequence=GGGTTT;
PF3D7_1410100	fimo	nucleotide_motif	423	428	25.4	+	.	Name=PF3D7_0420300-D1_PF3D7_1410100+;Alias=;ID=PF3D7_0420300-D1-18-PF3D7_1410100;pvalue=0.00288;sequence=GCTTGT;
PF3D7_1410100	fimo	nucleotide_motif	30	35	24.4	+	.	Name=PF3D7_0420300-D1_PF3D7_1410100+;Alias=;ID=PF3D7_0420300-D1-19-PF3D7_1410100;pvalue=0.00359;sequence=TTGGGT;
PF3D7_1410100	fimo	nucleotide_motif	470	475	24.2	-	.	Name=PF3D7_0420300-D1_PF3D7_1410100-;Alias=;ID=PF3D7_0420300-D1-20-PF3D7_1410100;pvalue=0.00375;sequence=GTGAAT;
PF3D7_1410200	fimo	nucleotide_motif	865	870	46.2	-	.	Name=PF3D7_0420300-D1_PF3D7_1410200-;Alias=;ID=PF3D7_0420300-D1-1-PF3D7_1410200;pvalue=2.41e-05;sequence=GTGTGT;
PF3D7_1410200	fimo	nucleotide_motif	560	565	35.1	-	.	Name=PF3D7_0420300-D1_PF3D7_1410200-;Alias=;ID=PF3D7_0420300-D1-2-PF3D7_1410200;pvalue=0.000309;sequence=GTATGT;
PF3D7_1410200	fimo	nucleotide_motif	473	478	32.8	-	.	Name=PF3D7_0420300-D1_PF3D7_1410200-;Alias=;ID=PF3D7_0420300-D1-3-PF3D7_1410200;pvalue=0.000518;sequence=GTATGC;
PF3D7_1410200	fimo	nucleotide_motif	788	793	30.6	-	.	Name=PF3D7_0420300-D1_PF3D7_1410200-;Alias=;ID=PF3D7_0420300-D1-4-PF3D7_1410200;pvalue=0.000861;sequence=GTGTAT;
PF3D7_1410200	fimo	nucleotide_motif	748	753	30.3	+	.	Name=PF3D7_0420300-D1_PF3D7_1410200+;Alias=;ID=PF3D7_0420300-D1-5-PF3D7_1410200;pvalue=0.000938;sequence=GTGTAC;
PF3D7_1410200	fimo	nucleotide_motif	871	876	30.3	-	.	Name=PF3D7_0420300-D1_PF3D7_1410200-;Alias=;ID=PF3D7_0420300-D1-6-PF3D7_1410200;pvalue=0.000938;sequence=GTGTAC;
PF3D7_1410200	fimo	nucleotide_motif	746	751	29.6	+	.	Name=PF3D7_0420300-D1_PF3D7_1410200+;Alias=;ID=PF3D7_0420300-D1-7-PF3D7_1410200;pvalue=0.0011;sequence=TTGTGT;
PF3D7_1410200	fimo	nucleotide_motif	873	878	29.6	-	.	Name=PF3D7_0420300-D1_PF3D7_1410200-;Alias=;ID=PF3D7_0420300-D1-8-PF3D7_1410200;pvalue=0.0011;sequence=TTGTGT;
PF3D7_1410200	fimo	nucleotide_motif	869	874	28	-	.	Name=PF3D7_0420300-D1_PF3D7_1410200-;Alias=;ID=PF3D7_0420300-D1-9-PF3D7_1410200;pvalue=0.00159;sequence=GTACGT;
PF3D7_1410200	fimo	nucleotide_motif	512	517	27.7	-	.	Name=PF3D7_0420300-D1_PF3D7_1410200-;Alias=;ID=PF3D7_0420300-D1-10-PF3D7_1410200;pvalue=0.0017;sequence=GGTTGC;
PF3D7_1410200	fimo	nucleotide_motif	867	872	27	-	.	Name=PF3D7_0420300-D1_PF3D7_1410200-;Alias=;ID=PF3D7_0420300-D1-11-PF3D7_1410200;pvalue=0.00198;sequence=ACGTGT;
PF3D7_1410200	fimo	nucleotide_motif	951	956	26.2	-	.	Name=PF3D7_0420300-D1_PF3D7_1410200-;Alias=;ID=PF3D7_0420300-D1-12-PF3D7_1410200;pvalue=0.0024;sequence=GTGGAT;
PF3D7_1410200	fimo	nucleotide_motif	342	347	25.2	-	.	Name=PF3D7_0420300-D1_PF3D7_1410200-;Alias=;ID=PF3D7_0420300-D1-13-PF3D7_1410200;pvalue=0.00304;sequence=ATGTGA;
PF3D7_1410200	fimo	nucleotide_motif	471	476	25	+	.	Name=PF3D7_0420300-D1_PF3D7_1410200+;Alias=;ID=PF3D7_0420300-D1-14-PF3D7_1410200;pvalue=0.00316;sequence=GTGCAT;
PF3D7_1410200	fimo	nucleotide_motif	863	868	24.8	-	.	Name=PF3D7_0420300-D1_PF3D7_1410200-;Alias=;ID=PF3D7_0420300-D1-15-PF3D7_1410200;pvalue=0.00335;sequence=GTGTAG;
PF3D7_1410200	fimo	nucleotide_motif	469	474	24.5	+	.	Name=PF3D7_0420300-D1_PF3D7_1410200+;Alias=;ID=PF3D7_0420300-D1-16-PF3D7_1410200;pvalue=0.00357;sequence=AAGTGC;
PF3D7_1410300	fimo	nucleotide_motif	115	120	39.2	-	.	Name=PF3D7_0420300-D1_PF3D7_1410300-;Alias=;ID=PF3D7_0420300-D1-1-PF3D7_1410300;pvalue=0.000121;sequence=GTGTGA;
PF3D7_1410300	fimo	nucleotide_motif	765	770	35.1	-	.	Name=PF3D7_0420300-D1_PF3D7_1410300-;Alias=;ID=PF3D7_0420300-D1-2-PF3D7_1410300;pvalue=0.000309;sequence=GTATGT;
PF3D7_1410300	fimo	nucleotide_motif	117	122	33.3	-	.	Name=PF3D7_0420300-D1_PF3D7_1410300-;Alias=;ID=PF3D7_0420300-D1-3-PF3D7_1410300;pvalue=0.00047;sequence=ATGTGT;
PF3D7_1410300	fimo	nucleotide_motif	389	394	31.5	-	.	Name=PF3D7_0420300-D1_PF3D7_1410300-;Alias=;ID=PF3D7_0420300-D1-4-PF3D7_1410300;pvalue=0.000703;sequence=GTTTGT;
PF3D7_1410300	fimo	nucleotide_motif	590	595	27.7	-	.	Name=PF3D7_0420300-D1_PF3D7_1410300-;Alias=;ID=PF3D7_0420300-D1-5-PF3D7_1410300;pvalue=0.0017;sequence=GCATGT;
PF3D7_1410300	fimo	nucleotide_motif	975	980	27.6	-	.	Name=PF3D7_0420300-D1_PF3D7_1410300-;Alias=;ID=PF3D7_0420300-D1-6-PF3D7_1410300;pvalue=0.00173;sequence=GGCTGT;
PF3D7_1410300	fimo	nucleotide_motif	14	19	26.6	-	.	Name=PF3D7_0420300-D1_PF3D7_1410300-;Alias=;ID=PF3D7_0420300-D1-7-PF3D7_1410300;pvalue=0.0022;sequence=ATGAGT;
PF3D7_1410300	fimo	nucleotide_motif	641	646	26.6	-	.	Name=PF3D7_0420300-D1_PF3D7_1410300-;Alias=;ID=PF3D7_0420300-D1-8-PF3D7_1410300;pvalue=0.0022;sequence=ATGAGT;
PF3D7_1410300	fimo	nucleotide_motif	586	591	25.9	-	.	Name=PF3D7_0420300-D1_PF3D7_1410300-;Alias=;ID=PF3D7_0420300-D1-9-PF3D7_1410300;pvalue=0.00259;sequence=GTAAGC;
PF3D7_1410300	fimo	nucleotide_motif	143	148	25.1	+	.	Name=PF3D7_0420300-D1_PF3D7_1410300+;Alias=;ID=PF3D7_0420300-D1-10-PF3D7_1410300;pvalue=0.00306;sequence=ATGAGC;
PF3D7_1410300	fimo	nucleotide_motif	988	993	25	+	.	Name=PF3D7_0420300-D1_PF3D7_1410300+;Alias=;ID=PF3D7_0420300-D1-11-PF3D7_1410300;pvalue=0.00313;sequence=GAATGC;
PF3D7_1410400	fimo	nucleotide_motif	398	403	46.2	-	.	Name=PF3D7_0420300-D1_PF3D7_1410400-;Alias=;ID=PF3D7_0420300-D1-1-PF3D7_1410400;pvalue=2.41e-05;sequence=GTGTGT;
PF3D7_1410400	fimo	nucleotide_motif	910	915	41.4	-	.	Name=PF3D7_0420300-D1_PF3D7_1410400-;Alias=;ID=PF3D7_0420300-D1-2-PF3D7_1410400;pvalue=7.17e-05;sequence=GTGAGT;
PF3D7_1410400	fimo	nucleotide_motif	402	407	35.1	-	.	Name=PF3D7_0420300-D1_PF3D7_1410400-;Alias=;ID=PF3D7_0420300-D1-3-PF3D7_1410400;pvalue=0.000309;sequence=GTATGT;
PF3D7_1410400	fimo	nucleotide_motif	400	405	33.3	-	.	Name=PF3D7_0420300-D1_PF3D7_1410400-;Alias=;ID=PF3D7_0420300-D1-4-PF3D7_1410400;pvalue=0.00047;sequence=ATGTGT;
PF3D7_1410400	fimo	nucleotide_motif	827	832	32.6	-	.	Name=PF3D7_0420300-D1_PF3D7_1410400-;Alias=;ID=PF3D7_0420300-D1-5-PF3D7_1410400;pvalue=0.000543;sequence=ATGTGC;
PF3D7_1410400	fimo	nucleotide_motif	396	401	30.6	-	.	Name=PF3D7_0420300-D1_PF3D7_1410400-;Alias=;ID=PF3D7_0420300-D1-6-PF3D7_1410400;pvalue=0.000861;sequence=GTGTAT;
PF3D7_1410400	fimo	nucleotide_motif	591	596	28.2	+	.	Name=PF3D7_0420300-D1_PF3D7_1410400+;Alias=;ID=PF3D7_0420300-D1-7-PF3D7_1410400;pvalue=0.00151;sequence=GGTTGT;
PF3D7_1410400	fimo	nucleotide_motif	912	917	25.2	-	.	Name=PF3D7_0420300-D1_PF3D7_1410400-;Alias=;ID=PF3D7_0420300-D1-8-PF3D7_1410400;pvalue=0.00304;sequence=ATGTGA;
PF3D7_1410400	fimo	nucleotide_motif	825	830	25	-	.	Name=PF3D7_0420300-D1_PF3D7_1410400-;Alias=;ID=PF3D7_0420300-D1-9-PF3D7_1410400;pvalue=0.00316;sequence=GTGCAT;
PF3D7_1410400	fimo	nucleotide_motif	305	310	24.5	-	.	Name=PF3D7_0420300-D1_PF3D7_1410400-;Alias=;ID=PF3D7_0420300-D1-10-PF3D7_1410400;pvalue=0.00351;sequence=CTATGT;
PF3D7_1410500	fimo	nucleotide_motif	650	655	46.2	+	.	Name=PF3D7_0420300-D1_PF3D7_1410500+;Alias=;ID=PF3D7_0420300-D1-1-PF3D7_1410500;pvalue=2.41e-05;sequence=GTGTGT;
PF3D7_1410500	fimo	nucleotide_motif	904	909	40.1	+	.	Name=PF3D7_0420300-D1_PF3D7_1410500+;Alias=;ID=PF3D7_0420300-D1-2-PF3D7_1410500;pvalue=9.7e-05;sequence=GAGTGT;
PF3D7_1410500	fimo	nucleotide_motif	648	653	33.3	+	.	Name=PF3D7_0420300-D1_PF3D7_1410500+;Alias=;ID=PF3D7_0420300-D1-3-PF3D7_1410500;pvalue=0.00047;sequence=ATGTGT;
PF3D7_1410500	fimo	nucleotide_motif	652	657	30.6	+	.	Name=PF3D7_0420300-D1_PF3D7_1410500+;Alias=;ID=PF3D7_0420300-D1-4-PF3D7_1410500;pvalue=0.000861;sequence=GTGTAT;
PF3D7_1410500	fimo	nucleotide_motif	741	746	30.6	+	.	Name=PF3D7_0420300-D1_PF3D7_1410500+;Alias=;ID=PF3D7_0420300-D1-5-PF3D7_1410500;pvalue=0.000861;sequence=GTGTAT;
PF3D7_1410500	fimo	nucleotide_motif	906	911	30.6	+	.	Name=PF3D7_0420300-D1_PF3D7_1410500+;Alias=;ID=PF3D7_0420300-D1-6-PF3D7_1410500;pvalue=0.000861;sequence=GTGTAT;
PF3D7_1410500	fimo	nucleotide_motif	739	744	29.6	+	.	Name=PF3D7_0420300-D1_PF3D7_1410500+;Alias=;ID=PF3D7_0420300-D1-7-PF3D7_1410500;pvalue=0.0011;sequence=TTGTGT;
PF3D7_1410500	fimo	nucleotide_motif	978	983	29.6	+	.	Name=PF3D7_0420300-D1_PF3D7_1410500+;Alias=;ID=PF3D7_0420300-D1-8-PF3D7_1410500;pvalue=0.0011;sequence=TTGTGT;
PF3D7_1410500	fimo	nucleotide_motif	654	659	27.9	+	.	Name=PF3D7_0420300-D1_PF3D7_1410500+;Alias=;ID=PF3D7_0420300-D1-9-PF3D7_1410500;pvalue=0.00163;sequence=GTATGG;
PF3D7_1410500	fimo	nucleotide_motif	430	435	26.9	+	.	Name=PF3D7_0420300-D1_PF3D7_1410500+;Alias=;ID=PF3D7_0420300-D1-10-PF3D7_1410500;pvalue=0.00203;sequence=CTGTGA;
PF3D7_1410500	fimo	nucleotide_motif	902	907	26.6	+	.	Name=PF3D7_0420300-D1_PF3D7_1410500+;Alias=;ID=PF3D7_0420300-D1-11-PF3D7_1410500;pvalue=0.0022;sequence=ATGAGT;
PF3D7_1410500	fimo	nucleotide_motif	105	110	25.1	-	.	Name=PF3D7_0420300-D1_PF3D7_1410500-;Alias=;ID=PF3D7_0420300-D1-12-PF3D7_1410500;pvalue=0.00308;sequence=GAGTCT;
PF3D7_1410500	fimo	nucleotide_motif	734	739	24.8	+	.	Name=PF3D7_0420300-D1_PF3D7_1410500+;Alias=;ID=PF3D7_0420300-D1-13-PF3D7_1410500;pvalue=0.00332;sequence=GTTAGT;
PF3D7_1410500	fimo	nucleotide_motif	241	246	24.2	-	.	Name=PF3D7_0420300-D1_PF3D7_1410500-;Alias=;ID=PF3D7_0420300-D1-14-PF3D7_1410500;pvalue=0.00375;sequence=GTGAAT;
PF3D7_1410600	fimo	nucleotide_motif	708	713	35.1	+	.	Name=PF3D7_0420300-D1_PF3D7_1410600+;Alias=;ID=PF3D7_0420300-D1-1-PF3D7_1410600;pvalue=0.000309;sequence=GTATGT;
PF3D7_1410600	fimo	nucleotide_motif	352	357	31.5	+	.	Name=PF3D7_0420300-D1_PF3D7_1410600+;Alias=;ID=PF3D7_0420300-D1-2-PF3D7_1410600;pvalue=0.000703;sequence=GTTTGT;
PF3D7_1410600	fimo	nucleotide_motif	843	848	31.5	+	.	Name=PF3D7_0420300-D1_PF3D7_1410600+;Alias=;ID=PF3D7_0420300-D1-3-PF3D7_1410600;pvalue=0.000703;sequence=GTTTGT;
PF3D7_1410600	fimo	nucleotide_motif	831	836	29.6	+	.	Name=PF3D7_0420300-D1_PF3D7_1410600+;Alias=;ID=PF3D7_0420300-D1-4-PF3D7_1410600;pvalue=0.0011;sequence=TTGTGT;
PF3D7_1410600	fimo	nucleotide_motif	418	423	25.7	-	.	Name=PF3D7_0420300-D1_PF3D7_1410600-;Alias=;ID=PF3D7_0420300-D1-5-PF3D7_1410600;pvalue=0.00269;sequence=GGGTTT;
PF3D7_1410600	fimo	nucleotide_motif	188	193	25.2	+	.	Name=PF3D7_0420300-D1_PF3D7_1410600+;Alias=;ID=PF3D7_0420300-D1-6-PF3D7_1410600;pvalue=0.00304;sequence=ATGTGA;
PF3D7_1410600	fimo	nucleotide_motif	934	939	25.2	-	.	Name=PF3D7_0420300-D1_PF3D7_1410600-;Alias=;ID=PF3D7_0420300-D1-7-PF3D7_1410600;pvalue=0.00304;sequence=ATGTGA;
PF3D7_1410600	fimo	nucleotide_motif	190	195	24.2	+	.	Name=PF3D7_0420300-D1_PF3D7_1410600+;Alias=;ID=PF3D7_0420300-D1-8-PF3D7_1410600;pvalue=0.00375;sequence=GTGAAT;
PF3D7_1410600	fimo	nucleotide_motif	949	954	23.8	+	.	Name=PF3D7_0420300-D1_PF3D7_1410600+;Alias=;ID=PF3D7_0420300-D1-9-PF3D7_1410600;pvalue=0.0042;sequence=CTATGC;
PF3D7_1410700	fimo	nucleotide_motif	787	792	39.2	+	.	Name=PF3D7_0420300-D1_PF3D7_1410700+;Alias=;ID=PF3D7_0420300-D1-1-PF3D7_1410700;pvalue=0.000121;sequence=GTGTGA;
PF3D7_1410700	fimo	nucleotide_motif	18	23	33.3	+	.	Name=PF3D7_0420300-D1_PF3D7_1410700+;Alias=;ID=PF3D7_0420300-D1-2-PF3D7_1410700;pvalue=0.00047;sequence=ATGTGT;
PF3D7_1410700	fimo	nucleotide_motif	762	767	32.8	-	.	Name=PF3D7_0420300-D1_PF3D7_1410700-;Alias=;ID=PF3D7_0420300-D1-3-PF3D7_1410700;pvalue=0.000518;sequence=GTATGC;
PF3D7_1410700	fimo	nucleotide_motif	499	504	30.6	-	.	Name=PF3D7_0420300-D1_PF3D7_1410700-;Alias=;ID=PF3D7_0420300-D1-4-PF3D7_1410700;pvalue=0.000861;sequence=GTGTAT;
PF3D7_1410700	fimo	nucleotide_motif	785	790	29.6	+	.	Name=PF3D7_0420300-D1_PF3D7_1410700+;Alias=;ID=PF3D7_0420300-D1-5-PF3D7_1410700;pvalue=0.0011;sequence=TTGTGT;
PF3D7_1410700	fimo	nucleotide_motif	737	742	28.5	+	.	Name=PF3D7_0420300-D1_PF3D7_1410700+;Alias=;ID=PF3D7_0420300-D1-6-PF3D7_1410700;pvalue=0.0014;sequence=GGATGC;
PF3D7_1410700	fimo	nucleotide_motif	445	450	25.9	-	.	Name=PF3D7_0420300-D1_PF3D7_1410700-;Alias=;ID=PF3D7_0420300-D1-7-PF3D7_1410700;pvalue=0.00256;sequence=GTATGA;
PF3D7_1410700	fimo	nucleotide_motif	501	506	25.8	-	.	Name=PF3D7_0420300-D1_PF3D7_1410700-;Alias=;ID=PF3D7_0420300-D1-8-PF3D7_1410700;pvalue=0.00261;sequence=TGGTGT;
PF3D7_1410700	fimo	nucleotide_motif	113	118	25.7	-	.	Name=PF3D7_0420300-D1_PF3D7_1410700-;Alias=;ID=PF3D7_0420300-D1-9-PF3D7_1410700;pvalue=0.00269;sequence=GGGTTT;
PF3D7_1410700	fimo	nucleotide_motif	483	488	25.2	+	.	Name=PF3D7_0420300-D1_PF3D7_1410700+;Alias=;ID=PF3D7_0420300-D1-10-PF3D7_1410700;pvalue=0.00304;sequence=ATGTGA;
PF3D7_1410700	fimo	nucleotide_motif	832	837	25.2	-	.	Name=PF3D7_0420300-D1_PF3D7_1410700-;Alias=;ID=PF3D7_0420300-D1-11-PF3D7_1410700;pvalue=0.00304;sequence=ATGTGA;
PF3D7_1410700	fimo	nucleotide_motif	115	120	24.4	-	.	Name=PF3D7_0420300-D1_PF3D7_1410700-;Alias=;ID=PF3D7_0420300-D1-12-PF3D7_1410700;pvalue=0.00359;sequence=TTGGGT;
PF3D7_1410700	fimo	nucleotide_motif	485	490	24.2	+	.	Name=PF3D7_0420300-D1_PF3D7_1410700+;Alias=;ID=PF3D7_0420300-D1-13-PF3D7_1410700;pvalue=0.00375;sequence=GTGAAT;
PF3D7_1410800	fimo	nucleotide_motif	462	467	32.8	-	.	Name=PF3D7_0420300-D1_PF3D7_1410800-;Alias=;ID=PF3D7_0420300-D1-1-PF3D7_1410800;pvalue=0.000518;sequence=GTATGC;
PF3D7_1410800	fimo	nucleotide_motif	492	497	30.6	+	.	Name=PF3D7_0420300-D1_PF3D7_1410800+;Alias=;ID=PF3D7_0420300-D1-2-PF3D7_1410800;pvalue=0.000861;sequence=GTGTAT;
PF3D7_1410800	fimo	nucleotide_motif	823	828	28.2	-	.	Name=PF3D7_0420300-D1_PF3D7_1410800-;Alias=;ID=PF3D7_0420300-D1-3-PF3D7_1410800;pvalue=0.00151;sequence=GGTTGT;
PF3D7_1410800	fimo	nucleotide_motif	64	69	27.2	+	.	Name=PF3D7_0420300-D1_PF3D7_1410800+;Alias=;ID=PF3D7_0420300-D1-4-PF3D7_1410800;pvalue=0.00192;sequence=GTGCCT;
PF3D7_1410800	fimo	nucleotide_motif	490	495	27	+	.	Name=PF3D7_0420300-D1_PF3D7_1410800+;Alias=;ID=PF3D7_0420300-D1-5-PF3D7_1410800;pvalue=0.002;sequence=CAGTGT;
PF3D7_1410800	fimo	nucleotide_motif	405	410	26.6	-	.	Name=PF3D7_0420300-D1_PF3D7_1410800-;Alias=;ID=PF3D7_0420300-D1-6-PF3D7_1410800;pvalue=0.0022;sequence=ATGAGT;
PF3D7_1410800	fimo	nucleotide_motif	288	293	26.3	+	.	Name=PF3D7_0420300-D1_PF3D7_1410800+;Alias=;ID=PF3D7_0420300-D1-7-PF3D7_1410800;pvalue=0.00235;sequence=GAATGT;
PF3D7_1410800	fimo	nucleotide_motif	100	105	25.4	-	.	Name=PF3D7_0420300-D1_PF3D7_1410800-;Alias=;ID=PF3D7_0420300-D1-8-PF3D7_1410800;pvalue=0.00285;sequence=AAGTGT;
PF3D7_1410800	fimo	nucleotide_motif	838	843	25	-	.	Name=PF3D7_0420300-D1_PF3D7_1410800-;Alias=;ID=PF3D7_0420300-D1-9-PF3D7_1410800;pvalue=0.00313;sequence=GAATGC;
PF3D7_1410800	fimo	nucleotide_motif	62	67	24.5	+	.	Name=PF3D7_0420300-D1_PF3D7_1410800+;Alias=;ID=PF3D7_0420300-D1-10-PF3D7_1410800;pvalue=0.00357;sequence=AAGTGC;
PF3D7_1410900	fimo	nucleotide_motif	599	604	30.5	-	.	Name=PF3D7_0420300-D1_PF3D7_1410900-;Alias=;ID=PF3D7_0420300-D1-1-PF3D7_1410900;pvalue=0.000886;sequence=GTTTGC;
PF3D7_1410900	fimo	nucleotide_motif	671	676	30.4	+	.	Name=PF3D7_0420300-D1_PF3D7_1410900+;Alias=;ID=PF3D7_0420300-D1-2-PF3D7_1410900;pvalue=0.00091;sequence=GTCTGT;
PF3D7_1410900	fimo	nucleotide_motif	480	485	29	+	.	Name=PF3D7_0420300-D1_PF3D7_1410900+;Alias=;ID=PF3D7_0420300-D1-3-PF3D7_1410900;pvalue=0.00126;sequence=GTGTTT;
PF3D7_1410900	fimo	nucleotide_motif	937	942	27.1	+	.	Name=PF3D7_0420300-D1_PF3D7_1410900+;Alias=;ID=PF3D7_0420300-D1-4-PF3D7_1410900;pvalue=0.00195;sequence=GTACGC;
PF3D7_1410900	fimo	nucleotide_motif	478	483	27	+	.	Name=PF3D7_0420300-D1_PF3D7_1410900+;Alias=;ID=PF3D7_0420300-D1-5-PF3D7_1410900;pvalue=0.00198;sequence=ACGTGT;
PF3D7_1410900	fimo	nucleotide_motif	500	505	26.6	-	.	Name=PF3D7_0420300-D1_PF3D7_1410900-;Alias=;ID=PF3D7_0420300-D1-6-PF3D7_1410900;pvalue=0.0022;sequence=ATGAGT;
PF3D7_1410900	fimo	nucleotide_motif	868	873	25.9	+	.	Name=PF3D7_0420300-D1_PF3D7_1410900+;Alias=;ID=PF3D7_0420300-D1-7-PF3D7_1410900;pvalue=0.00256;sequence=GTATGA;
PF3D7_1410900	fimo	nucleotide_motif	573	578	25.2	+	.	Name=PF3D7_0420300-D1_PF3D7_1410900+;Alias=;ID=PF3D7_0420300-D1-8-PF3D7_1410900;pvalue=0.00304;sequence=ATGTGA;
PF3D7_1410900	fimo	nucleotide_motif	75	80	24.5	-	.	Name=PF3D7_0420300-D1_PF3D7_1410900-;Alias=;ID=PF3D7_0420300-D1-9-PF3D7_1410900;pvalue=0.00351;sequence=CTATGT;
PF3D7_1411000	fimo	nucleotide_motif	957	962	46.2	+	.	Name=PF3D7_0420300-D1_PF3D7_1411000+;Alias=;ID=PF3D7_0420300-D1-1-PF3D7_1411000;pvalue=2.41e-05;sequence=GTGTGT;
PF3D7_1411000	fimo	nucleotide_motif	545	550	33.3	+	.	Name=PF3D7_0420300-D1_PF3D7_1411000+;Alias=;ID=PF3D7_0420300-D1-2-PF3D7_1411000;pvalue=0.00047;sequence=ATGTGT;
PF3D7_1411000	fimo	nucleotide_motif	535	540	30.6	-	.	Name=PF3D7_0420300-D1_PF3D7_1411000-;Alias=;ID=PF3D7_0420300-D1-3-PF3D7_1411000;pvalue=0.000861;sequence=GTGTAT;
PF3D7_1411000	fimo	nucleotide_motif	815	820	30.6	+	.	Name=PF3D7_0420300-D1_PF3D7_1411000+;Alias=;ID=PF3D7_0420300-D1-4-PF3D7_1411000;pvalue=0.000861;sequence=GTGTAT;
PF3D7_1411000	fimo	nucleotide_motif	959	964	30.6	+	.	Name=PF3D7_0420300-D1_PF3D7_1411000+;Alias=;ID=PF3D7_0420300-D1-5-PF3D7_1411000;pvalue=0.000861;sequence=GTGTAT;
PF3D7_1411000	fimo	nucleotide_motif	547	552	30.3	+	.	Name=PF3D7_0420300-D1_PF3D7_1411000+;Alias=;ID=PF3D7_0420300-D1-6-PF3D7_1411000;pvalue=0.000938;sequence=GTGTAC;
PF3D7_1411000	fimo	nucleotide_motif	537	542	29.6	-	.	Name=PF3D7_0420300-D1_PF3D7_1411000-;Alias=;ID=PF3D7_0420300-D1-7-PF3D7_1411000;pvalue=0.0011;sequence=TTGTGT;
PF3D7_1411000	fimo	nucleotide_motif	138	143	28.7	+	.	Name=PF3D7_0420300-D1_PF3D7_1411000+;Alias=;ID=PF3D7_0420300-D1-8-PF3D7_1411000;pvalue=0.00135;sequence=GGATGT;
PF3D7_1411000	fimo	nucleotide_motif	945	950	27.1	+	.	Name=PF3D7_0420300-D1_PF3D7_1411000+;Alias=;ID=PF3D7_0420300-D1-9-PF3D7_1411000;pvalue=0.00194;sequence=GTTGGT;
PF3D7_1411000	fimo	nucleotide_motif	645	650	25.4	+	.	Name=PF3D7_0420300-D1_PF3D7_1411000+;Alias=;ID=PF3D7_0420300-D1-10-PF3D7_1411000;pvalue=0.00285;sequence=AAGTGT;
PF3D7_1411000	fimo	nucleotide_motif	813	818	25.4	+	.	Name=PF3D7_0420300-D1_PF3D7_1411000+;Alias=;ID=PF3D7_0420300-D1-11-PF3D7_1411000;pvalue=0.00285;sequence=AAGTGT;
PF3D7_1411000	fimo	nucleotide_motif	876	881	25.2	+	.	Name=PF3D7_0420300-D1_PF3D7_1411000+;Alias=;ID=PF3D7_0420300-D1-12-PF3D7_1411000;pvalue=0.00304;sequence=ATGTGA;
PF3D7_1411000	fimo	nucleotide_motif	142	147	23.9	+	.	Name=PF3D7_0420300-D1_PF3D7_1411000+;Alias=;ID=PF3D7_0420300-D1-13-PF3D7_1411000;pvalue=0.0041;sequence=GTTTGA;
PF3D7_1411100	fimo	nucleotide_motif	953	958	33.3	-	.	Name=PF3D7_0420300-D1_PF3D7_1411100-;Alias=;ID=PF3D7_0420300-D1-1-PF3D7_1411100;pvalue=0.00047;sequence=ATGTGT;
PF3D7_1411100	fimo	nucleotide_motif	721	726	33.1	-	.	Name=PF3D7_0420300-D1_PF3D7_1411100-;Alias=;ID=PF3D7_0420300-D1-2-PF3D7_1411100;pvalue=0.000494;sequence=GTGTCT;
PF3D7_1411100	fimo	nucleotide_motif	951	956	30.6	-	.	Name=PF3D7_0420300-D1_PF3D7_1411100-;Alias=;ID=PF3D7_0420300-D1-3-PF3D7_1411100;pvalue=0.000861;sequence=GTGTAT;
PF3D7_1411100	fimo	nucleotide_motif	2	7	29.6	+	.	Name=PF3D7_0420300-D1_PF3D7_1411100+;Alias=;ID=PF3D7_0420300-D1-4-PF3D7_1411100;pvalue=0.0011;sequence=TTGTGT;
PF3D7_1411100	fimo	nucleotide_motif	688	693	29.6	-	.	Name=PF3D7_0420300-D1_PF3D7_1411100-;Alias=;ID=PF3D7_0420300-D1-5-PF3D7_1411100;pvalue=0.0011;sequence=TTGTGT;
PF3D7_1411100	fimo	nucleotide_motif	723	728	29.6	-	.	Name=PF3D7_0420300-D1_PF3D7_1411100-;Alias=;ID=PF3D7_0420300-D1-6-PF3D7_1411100;pvalue=0.0011;sequence=TTGTGT;
PF3D7_1411100	fimo	nucleotide_motif	735	740	28.3	-	.	Name=PF3D7_0420300-D1_PF3D7_1411100-;Alias=;ID=PF3D7_0420300-D1-7-PF3D7_1411100;pvalue=0.00148;sequence=GTGAGA;
PF3D7_1411100	fimo	nucleotide_motif	52	57	26.3	-	.	Name=PF3D7_0420300-D1_PF3D7_1411100-;Alias=;ID=PF3D7_0420300-D1-8-PF3D7_1411100;pvalue=0.00235;sequence=GAATGT;
PF3D7_1411100	fimo	nucleotide_motif	521	526	25.9	+	.	Name=PF3D7_0420300-D1_PF3D7_1411100+;Alias=;ID=PF3D7_0420300-D1-9-PF3D7_1411100;pvalue=0.00256;sequence=GTATGA;
PF3D7_1411100	fimo	nucleotide_motif	538	543	25.9	+	.	Name=PF3D7_0420300-D1_PF3D7_1411100+;Alias=;ID=PF3D7_0420300-D1-10-PF3D7_1411100;pvalue=0.00256;sequence=GTATGA;
PF3D7_1411100	fimo	nucleotide_motif	599	604	25.9	+	.	Name=PF3D7_0420300-D1_PF3D7_1411100+;Alias=;ID=PF3D7_0420300-D1-11-PF3D7_1411100;pvalue=0.00256;sequence=GTATGA;
PF3D7_1411100	fimo	nucleotide_motif	659	664	25.9	+	.	Name=PF3D7_0420300-D1_PF3D7_1411100+;Alias=;ID=PF3D7_0420300-D1-12-PF3D7_1411100;pvalue=0.00256;sequence=GTATGA;
PF3D7_1411100	fimo	nucleotide_motif	752	757	25.2	-	.	Name=PF3D7_0420300-D1_PF3D7_1411100-;Alias=;ID=PF3D7_0420300-D1-13-PF3D7_1411100;pvalue=0.00304;sequence=ATGTGA;
PF3D7_1411100	fimo	nucleotide_motif	623	628	25	+	.	Name=PF3D7_0420300-D1_PF3D7_1411100+;Alias=;ID=PF3D7_0420300-D1-14-PF3D7_1411100;pvalue=0.00316;sequence=GTGCAT;
PF3D7_1411100	fimo	nucleotide_motif	695	700	23.8	-	.	Name=PF3D7_0420300-D1_PF3D7_1411100-;Alias=;ID=PF3D7_0420300-D1-15-PF3D7_1411100;pvalue=0.0042;sequence=CTATGC;
PF3D7_1411200	fimo	nucleotide_motif	188	193	40.1	-	.	Name=PF3D7_0420300-D1_PF3D7_1411200-;Alias=;ID=PF3D7_0420300-D1-1-PF3D7_1411200;pvalue=9.7e-05;sequence=GAGTGT;
PF3D7_1411200	fimo	nucleotide_motif	646	651	39.2	+	.	Name=PF3D7_0420300-D1_PF3D7_1411200+;Alias=;ID=PF3D7_0420300-D1-2-PF3D7_1411200;pvalue=0.000121;sequence=GTGTGA;
PF3D7_1411200	fimo	nucleotide_motif	86	91	35.1	-	.	Name=PF3D7_0420300-D1_PF3D7_1411200-;Alias=;ID=PF3D7_0420300-D1-3-PF3D7_1411200;pvalue=0.000309;sequence=GTATGT;
PF3D7_1411200	fimo	nucleotide_motif	186	191	30.6	-	.	Name=PF3D7_0420300-D1_PF3D7_1411200-;Alias=;ID=PF3D7_0420300-D1-4-PF3D7_1411200;pvalue=0.000861;sequence=GTGTAT;
PF3D7_1411200	fimo	nucleotide_motif	644	649	29.6	+	.	Name=PF3D7_0420300-D1_PF3D7_1411200+;Alias=;ID=PF3D7_0420300-D1-5-PF3D7_1411200;pvalue=0.0011;sequence=TTGTGT;
PF3D7_1411200	fimo	nucleotide_motif	819	824	25.9	+	.	Name=PF3D7_0420300-D1_PF3D7_1411200+;Alias=;ID=PF3D7_0420300-D1-6-PF3D7_1411200;pvalue=0.00256;sequence=GTATGA;
PF3D7_1411200	fimo	nucleotide_motif	919	924	25.9	+	.	Name=PF3D7_0420300-D1_PF3D7_1411200+;Alias=;ID=PF3D7_0420300-D1-7-PF3D7_1411200;pvalue=0.00256;sequence=GTATGA;
PF3D7_1411200	fimo	nucleotide_motif	774	779	25.2	+	.	Name=PF3D7_0420300-D1_PF3D7_1411200+;Alias=;ID=PF3D7_0420300-D1-8-PF3D7_1411200;pvalue=0.00304;sequence=ATGTGA;
PF3D7_1411200	fimo	nucleotide_motif	826	831	24.4	-	.	Name=PF3D7_0420300-D1_PF3D7_1411200-;Alias=;ID=PF3D7_0420300-D1-9-PF3D7_1411200;pvalue=0.0036;sequence=GGGGGA;
PF3D7_1411300	fimo	nucleotide_motif	727	732	41.4	+	.	Name=PF3D7_0420300-D1_PF3D7_1411300+;Alias=;ID=PF3D7_0420300-D1-1-PF3D7_1411300;pvalue=7.17e-05;sequence=GTGAGT;
PF3D7_1411300	fimo	nucleotide_motif	245	250	35.1	+	.	Name=PF3D7_0420300-D1_PF3D7_1411300+;Alias=;ID=PF3D7_0420300-D1-2-PF3D7_1411300;pvalue=0.000309;sequence=GTATGT;
PF3D7_1411300	fimo	nucleotide_motif	136	141	32.6	-	.	Name=PF3D7_0420300-D1_PF3D7_1411300-;Alias=;ID=PF3D7_0420300-D1-3-PF3D7_1411300;pvalue=0.000543;sequence=ATGTGC;
PF3D7_1411300	fimo	nucleotide_motif	759	764	28.6	+	.	Name=PF3D7_0420300-D1_PF3D7_1411300+;Alias=;ID=PF3D7_0420300-D1-4-PF3D7_1411300;pvalue=0.00138;sequence=AGGTGT;
PF3D7_1411300	fimo	nucleotide_motif	372	377	27.2	+	.	Name=PF3D7_0420300-D1_PF3D7_1411300+;Alias=;ID=PF3D7_0420300-D1-5-PF3D7_1411300;pvalue=0.00192;sequence=ATGTGG;
PF3D7_1411300	fimo	nucleotide_motif	660	665	25	-	.	Name=PF3D7_0420300-D1_PF3D7_1411300-;Alias=;ID=PF3D7_0420300-D1-6-PF3D7_1411300;pvalue=0.00316;sequence=GTGCAT;
PF3D7_1411300	fimo	nucleotide_motif	47	52	24.8	+	.	Name=PF3D7_0420300-D1_PF3D7_1411300+;Alias=;ID=PF3D7_0420300-D1-7-PF3D7_1411300;pvalue=0.00332;sequence=GTTAGT;
PF3D7_1411400	fimo	nucleotide_motif	859	864	46.2	+	.	Name=PF3D7_0420300-D1_PF3D7_1411400+;Alias=;ID=PF3D7_0420300-D1-1-PF3D7_1411400;pvalue=2.41e-05;sequence=GTGTGT;
PF3D7_1411400	fimo	nucleotide_motif	861	866	46.2	+	.	Name=PF3D7_0420300-D1_PF3D7_1411400+;Alias=;ID=PF3D7_0420300-D1-2-PF3D7_1411400;pvalue=2.41e-05;sequence=GTGTGT;
PF3D7_1411400	fimo	nucleotide_motif	131	136	35.1	+	.	Name=PF3D7_0420300-D1_PF3D7_1411400+;Alias=;ID=PF3D7_0420300-D1-3-PF3D7_1411400;pvalue=0.000309;sequence=GTATGT;
PF3D7_1411400	fimo	nucleotide_motif	379	384	35.1	-	.	Name=PF3D7_0420300-D1_PF3D7_1411400-;Alias=;ID=PF3D7_0420300-D1-4-PF3D7_1411400;pvalue=0.000309;sequence=GTATGT;
PF3D7_1411400	fimo	nucleotide_motif	432	437	33.3	+	.	Name=PF3D7_0420300-D1_PF3D7_1411400+;Alias=;ID=PF3D7_0420300-D1-5-PF3D7_1411400;pvalue=0.00047;sequence=ATGTGT;
PF3D7_1411400	fimo	nucleotide_motif	604	609	33.3	+	.	Name=PF3D7_0420300-D1_PF3D7_1411400+;Alias=;ID=PF3D7_0420300-D1-6-PF3D7_1411400;pvalue=0.00047;sequence=ATGTGT;
PF3D7_1411400	fimo	nucleotide_motif	750	755	33.3	+	.	Name=PF3D7_0420300-D1_PF3D7_1411400+;Alias=;ID=PF3D7_0420300-D1-7-PF3D7_1411400;pvalue=0.00047;sequence=ATGTGT;
PF3D7_1411400	fimo	nucleotide_motif	354	359	30.6	+	.	Name=PF3D7_0420300-D1_PF3D7_1411400+;Alias=;ID=PF3D7_0420300-D1-8-PF3D7_1411400;pvalue=0.000861;sequence=GTGTAT;
PF3D7_1411400	fimo	nucleotide_motif	434	439	30.6	+	.	Name=PF3D7_0420300-D1_PF3D7_1411400+;Alias=;ID=PF3D7_0420300-D1-9-PF3D7_1411400;pvalue=0.000861;sequence=GTGTAT;
PF3D7_1411400	fimo	nucleotide_motif	857	862	29.6	+	.	Name=PF3D7_0420300-D1_PF3D7_1411400+;Alias=;ID=PF3D7_0420300-D1-10-PF3D7_1411400;pvalue=0.0011;sequence=TTGTGT;
PF3D7_1411400	fimo	nucleotide_motif	606	611	29	+	.	Name=PF3D7_0420300-D1_PF3D7_1411400+;Alias=;ID=PF3D7_0420300-D1-11-PF3D7_1411400;pvalue=0.00126;sequence=GTGTTT;
PF3D7_1411400	fimo	nucleotide_motif	104	109	28.9	+	.	Name=PF3D7_0420300-D1_PF3D7_1411400+;Alias=;ID=PF3D7_0420300-D1-12-PF3D7_1411400;pvalue=0.00129;sequence=TTGTGC;
PF3D7_1411400	fimo	nucleotide_motif	352	357	28.6	+	.	Name=PF3D7_0420300-D1_PF3D7_1411400+;Alias=;ID=PF3D7_0420300-D1-13-PF3D7_1411400;pvalue=0.00138;sequence=AGGTGT;
PF3D7_1411400	fimo	nucleotide_motif	45	50	26.6	-	.	Name=PF3D7_0420300-D1_PF3D7_1411400-;Alias=;ID=PF3D7_0420300-D1-14-PF3D7_1411400;pvalue=0.0022;sequence=ATGAGT;
PF3D7_1411400	fimo	nucleotide_motif	179	184	25	+	.	Name=PF3D7_0420300-D1_PF3D7_1411400+;Alias=;ID=PF3D7_0420300-D1-15-PF3D7_1411400;pvalue=0.00313;sequence=GAATGC;
PF3D7_1411400	fimo	nucleotide_motif	863	868	25	+	.	Name=PF3D7_0420300-D1_PF3D7_1411400+;Alias=;ID=PF3D7_0420300-D1-16-PF3D7_1411400;pvalue=0.00313;sequence=GTGTCA;
PF3D7_1411400	fimo	nucleotide_motif	186	191	24.4	-	.	Name=PF3D7_0420300-D1_PF3D7_1411400-;Alias=;ID=PF3D7_0420300-D1-17-PF3D7_1411400;pvalue=0.00359;sequence=TTGGGT;
PF3D7_1411500	fimo	nucleotide_motif	93	98	35.1	+	.	Name=PF3D7_0420300-D1_PF3D7_1411500+;Alias=;ID=PF3D7_0420300-D1-1-PF3D7_1411500;pvalue=0.000309;sequence=GTATGT;
PF3D7_1411500	fimo	nucleotide_motif	341	346	35.1	-	.	Name=PF3D7_0420300-D1_PF3D7_1411500-;Alias=;ID=PF3D7_0420300-D1-2-PF3D7_1411500;pvalue=0.000309;sequence=GTATGT;
PF3D7_1411500	fimo	nucleotide_motif	40	45	33.3	-	.	Name=PF3D7_0420300-D1_PF3D7_1411500-;Alias=;ID=PF3D7_0420300-D1-3-PF3D7_1411500;pvalue=0.00047;sequence=ATGTGT;
PF3D7_1411500	fimo	nucleotide_motif	38	43	30.6	-	.	Name=PF3D7_0420300-D1_PF3D7_1411500-;Alias=;ID=PF3D7_0420300-D1-4-PF3D7_1411500;pvalue=0.000861;sequence=GTGTAT;
PF3D7_1411500	fimo	nucleotide_motif	118	123	30.6	-	.	Name=PF3D7_0420300-D1_PF3D7_1411500-;Alias=;ID=PF3D7_0420300-D1-5-PF3D7_1411500;pvalue=0.000861;sequence=GTGTAT;
PF3D7_1411500	fimo	nucleotide_motif	368	373	28.9	-	.	Name=PF3D7_0420300-D1_PF3D7_1411500-;Alias=;ID=PF3D7_0420300-D1-6-PF3D7_1411500;pvalue=0.00129;sequence=TTGTGC;
PF3D7_1411500	fimo	nucleotide_motif	120	125	28.6	-	.	Name=PF3D7_0420300-D1_PF3D7_1411500-;Alias=;ID=PF3D7_0420300-D1-7-PF3D7_1411500;pvalue=0.00138;sequence=AGGTGT;
PF3D7_1411500	fimo	nucleotide_motif	427	432	26.6	+	.	Name=PF3D7_0420300-D1_PF3D7_1411500+;Alias=;ID=PF3D7_0420300-D1-8-PF3D7_1411500;pvalue=0.0022;sequence=ATGAGT;
PF3D7_1411500	fimo	nucleotide_motif	293	298	25	-	.	Name=PF3D7_0420300-D1_PF3D7_1411500-;Alias=;ID=PF3D7_0420300-D1-9-PF3D7_1411500;pvalue=0.00313;sequence=GAATGC;
PF3D7_1411500	fimo	nucleotide_motif	286	291	24.4	+	.	Name=PF3D7_0420300-D1_PF3D7_1411500+;Alias=;ID=PF3D7_0420300-D1-10-PF3D7_1411500;pvalue=0.00359;sequence=TTGGGT;
PF3D7_1411600	fimo	nucleotide_motif	635	640	45.5	-	.	Name=PF3D7_0420300-D1_PF3D7_1411600-;Alias=;ID=PF3D7_0420300-D1-1-PF3D7_1411600;pvalue=2.78e-05;sequence=GTGTGC;
PF3D7_1411600	fimo	nucleotide_motif	607	612	35.1	+	.	Name=PF3D7_0420300-D1_PF3D7_1411600+;Alias=;ID=PF3D7_0420300-D1-2-PF3D7_1411600;pvalue=0.000309;sequence=GTATGT;
PF3D7_1411600	fimo	nucleotide_motif	332	337	35.1	-	.	Name=PF3D7_0420300-D1_PF3D7_1411600-;Alias=;ID=PF3D7_0420300-D1-3-PF3D7_1411600;pvalue=0.000309;sequence=GTATGT;
PF3D7_1411600	fimo	nucleotide_motif	316	321	33.3	-	.	Name=PF3D7_0420300-D1_PF3D7_1411600-;Alias=;ID=PF3D7_0420300-D1-4-PF3D7_1411600;pvalue=0.00047;sequence=ATGTGT;
PF3D7_1411600	fimo	nucleotide_motif	84	89	30.6	-	.	Name=PF3D7_0420300-D1_PF3D7_1411600-;Alias=;ID=PF3D7_0420300-D1-5-PF3D7_1411600;pvalue=0.000861;sequence=GTGTAT;
PF3D7_1411600	fimo	nucleotide_motif	314	319	30.6	-	.	Name=PF3D7_0420300-D1_PF3D7_1411600-;Alias=;ID=PF3D7_0420300-D1-6-PF3D7_1411600;pvalue=0.000861;sequence=GTGTAT;
PF3D7_1411600	fimo	nucleotide_motif	874	879	30.6	-	.	Name=PF3D7_0420300-D1_PF3D7_1411600-;Alias=;ID=PF3D7_0420300-D1-7-PF3D7_1411600;pvalue=0.000861;sequence=GGGGGC;
PF3D7_1411600	fimo	nucleotide_motif	86	91	29.6	-	.	Name=PF3D7_0420300-D1_PF3D7_1411600-;Alias=;ID=PF3D7_0420300-D1-8-PF3D7_1411600;pvalue=0.0011;sequence=TTGTGT;
PF3D7_1411600	fimo	nucleotide_motif	297	302	29.6	+	.	Name=PF3D7_0420300-D1_PF3D7_1411600+;Alias=;ID=PF3D7_0420300-D1-9-PF3D7_1411600;pvalue=0.0011;sequence=TTGTGT;
PF3D7_1411600	fimo	nucleotide_motif	299	304	28.8	+	.	Name=PF3D7_0420300-D1_PF3D7_1411600+;Alias=;ID=PF3D7_0420300-D1-10-PF3D7_1411600;pvalue=0.00131;sequence=GTGTTC;
PF3D7_1411600	fimo	nucleotide_motif	320	325	27.6	+	.	Name=PF3D7_0420300-D1_PF3D7_1411600+;Alias=;ID=PF3D7_0420300-D1-11-PF3D7_1411600;pvalue=0.00173;sequence=ATGGGC;
PF3D7_1411600	fimo	nucleotide_motif	872	877	24.8	-	.	Name=PF3D7_0420300-D1_PF3D7_1411600-;Alias=;ID=PF3D7_0420300-D1-12-PF3D7_1411600;pvalue=0.00332;sequence=GGGCGG;
PF3D7_1411600	fimo	nucleotide_motif	352	357	24.2	+	.	Name=PF3D7_0420300-D1_PF3D7_1411600+;Alias=;ID=PF3D7_0420300-D1-13-PF3D7_1411600;pvalue=0.00375;sequence=GTGAAT;
PF3D7_1411700	fimo	nucleotide_motif	518	523	30.4	+	.	Name=PF3D7_0420300-D1_PF3D7_1411700+;Alias=;ID=PF3D7_0420300-D1-1-PF3D7_1411700;pvalue=0.000914;sequence=GGGCGC;
PF3D7_1411700	fimo	nucleotide_motif	284	289	29	-	.	Name=PF3D7_0420300-D1_PF3D7_1411700-;Alias=;ID=PF3D7_0420300-D1-2-PF3D7_1411700;pvalue=0.00126;sequence=GTGTTT;
PF3D7_1411700	fimo	nucleotide_motif	324	329	28.8	-	.	Name=PF3D7_0420300-D1_PF3D7_1411700-;Alias=;ID=PF3D7_0420300-D1-3-PF3D7_1411700;pvalue=0.00131;sequence=GTGTTC;
PF3D7_1411700	fimo	nucleotide_motif	286	291	28.6	-	.	Name=PF3D7_0420300-D1_PF3D7_1411700-;Alias=;ID=PF3D7_0420300-D1-4-PF3D7_1411700;pvalue=0.00138;sequence=AGGTGT;
PF3D7_1411700	fimo	nucleotide_motif	991	996	28.3	+	.	Name=PF3D7_0420300-D1_PF3D7_1411700+;Alias=;ID=PF3D7_0420300-D1-5-PF3D7_1411700;pvalue=0.00148;sequence=GTGAGA;
PF3D7_1411700	fimo	nucleotide_motif	55	60	28	-	.	Name=PF3D7_0420300-D1_PF3D7_1411700-;Alias=;ID=PF3D7_0420300-D1-6-PF3D7_1411700;pvalue=0.00159;sequence=GTACGT;
PF3D7_1411700	fimo	nucleotide_motif	516	521	27.6	+	.	Name=PF3D7_0420300-D1_PF3D7_1411700+;Alias=;ID=PF3D7_0420300-D1-7-PF3D7_1411700;pvalue=0.00173;sequence=ATGGGC;
PF3D7_1411700	fimo	nucleotide_motif	989	994	26.9	+	.	Name=PF3D7_0420300-D1_PF3D7_1411700+;Alias=;ID=PF3D7_0420300-D1-8-PF3D7_1411700;pvalue=0.00203;sequence=CTGTGA;
PF3D7_1411700	fimo	nucleotide_motif	142	147	26.3	-	.	Name=PF3D7_0420300-D1_PF3D7_1411700-;Alias=;ID=PF3D7_0420300-D1-9-PF3D7_1411700;pvalue=0.00235;sequence=GAATGT;
PF3D7_1411700	fimo	nucleotide_motif	457	462	25.8	+	.	Name=PF3D7_0420300-D1_PF3D7_1411700+;Alias=;ID=PF3D7_0420300-D1-10-PF3D7_1411700;pvalue=0.00261;sequence=GTGCCC;
PF3D7_1411700	fimo	nucleotide_motif	326	331	25.4	-	.	Name=PF3D7_0420300-D1_PF3D7_1411700-;Alias=;ID=PF3D7_0420300-D1-11-PF3D7_1411700;pvalue=0.00285;sequence=AAGTGT;
PF3D7_1411700	fimo	nucleotide_motif	975	980	25.2	+	.	Name=PF3D7_0420300-D1_PF3D7_1411700+;Alias=;ID=PF3D7_0420300-D1-12-PF3D7_1411700;pvalue=0.00304;sequence=ATGTGA;
PF3D7_1411700	fimo	nucleotide_motif	592	597	24.2	-	.	Name=PF3D7_0420300-D1_PF3D7_1411700-;Alias=;ID=PF3D7_0420300-D1-13-PF3D7_1411700;pvalue=0.00375;sequence=GTGAAT;
PF3D7_1411700	fimo	nucleotide_motif	5	10	23.9	+	.	Name=PF3D7_0420300-D1_PF3D7_1411700+;Alias=;ID=PF3D7_0420300-D1-14-PF3D7_1411700;pvalue=0.0041;sequence=GTTTGA;
PF3D7_1411700	fimo	nucleotide_motif	146	151	23.9	-	.	Name=PF3D7_0420300-D1_PF3D7_1411700-;Alias=;ID=PF3D7_0420300-D1-15-PF3D7_1411700;pvalue=0.0041;sequence=GTTTGA;
PF3D7_1411700	fimo	nucleotide_motif	508	513	23.9	-	.	Name=PF3D7_0420300-D1_PF3D7_1411700-;Alias=;ID=PF3D7_0420300-D1-16-PF3D7_1411700;pvalue=0.0041;sequence=GTTTGA;
PF3D7_1411700	fimo	nucleotide_motif	426	431	23.8	-	.	Name=PF3D7_0420300-D1_PF3D7_1411700-;Alias=;ID=PF3D7_0420300-D1-17-PF3D7_1411700;pvalue=0.00413;sequence=GTTAGC;
PF3D7_1411800	fimo	nucleotide_motif	600	605	35.1	+	.	Name=PF3D7_0420300-D1_PF3D7_1411800+;Alias=;ID=PF3D7_0420300-D1-1-PF3D7_1411800;pvalue=0.000309;sequence=GTATGT;
PF3D7_1411800	fimo	nucleotide_motif	602	607	33.3	+	.	Name=PF3D7_0420300-D1_PF3D7_1411800+;Alias=;ID=PF3D7_0420300-D1-2-PF3D7_1411800;pvalue=0.00047;sequence=ATGTGT;
PF3D7_1411800	fimo	nucleotide_motif	621	626	32.6	+	.	Name=PF3D7_0420300-D1_PF3D7_1411800+;Alias=;ID=PF3D7_0420300-D1-3-PF3D7_1411800;pvalue=0.000543;sequence=ATGTGC;
PF3D7_1411800	fimo	nucleotide_motif	698	703	29.6	-	.	Name=PF3D7_0420300-D1_PF3D7_1411800-;Alias=;ID=PF3D7_0420300-D1-4-PF3D7_1411800;pvalue=0.0011;sequence=TTGTGT;
PF3D7_1411800	fimo	nucleotide_motif	696	701	29	-	.	Name=PF3D7_0420300-D1_PF3D7_1411800-;Alias=;ID=PF3D7_0420300-D1-5-PF3D7_1411800;pvalue=0.00126;sequence=GTGTTT;
PF3D7_1411800	fimo	nucleotide_motif	606	611	27.2	+	.	Name=PF3D7_0420300-D1_PF3D7_1411800+;Alias=;ID=PF3D7_0420300-D1-6-PF3D7_1411800;pvalue=0.00189;sequence=GTAAGT;
PF3D7_1411800	fimo	nucleotide_motif	97	102	27	-	.	Name=PF3D7_0420300-D1_PF3D7_1411800-;Alias=;ID=PF3D7_0420300-D1-7-PF3D7_1411800;pvalue=0.00198;sequence=GGGTAC;
PF3D7_1411800	fimo	nucleotide_motif	274	279	26.9	+	.	Name=PF3D7_0420300-D1_PF3D7_1411800+;Alias=;ID=PF3D7_0420300-D1-8-PF3D7_1411800;pvalue=0.00203;sequence=CTGTGA;
PF3D7_1411800	fimo	nucleotide_motif	619	624	26.3	+	.	Name=PF3D7_0420300-D1_PF3D7_1411800+;Alias=;ID=PF3D7_0420300-D1-9-PF3D7_1411800;pvalue=0.00235;sequence=GAATGT;
PF3D7_1411800	fimo	nucleotide_motif	799	804	24.5	+	.	Name=PF3D7_0420300-D1_PF3D7_1411800+;Alias=;ID=PF3D7_0420300-D1-10-PF3D7_1411800;pvalue=0.00353;sequence=GCGTAT;
PF3D7_1411800	fimo	nucleotide_motif	262	267	23.9	+	.	Name=PF3D7_0420300-D1_PF3D7_1411800+;Alias=;ID=PF3D7_0420300-D1-11-PF3D7_1411800;pvalue=0.0041;sequence=GTGGTT;
PF3D7_1411900	fimo	nucleotide_motif	750	755	30.6	+	.	Name=PF3D7_0420300-D1_PF3D7_1411900+;Alias=;ID=PF3D7_0420300-D1-1-PF3D7_1411900;pvalue=0.000861;sequence=GTGTAT;
PF3D7_1411900	fimo	nucleotide_motif	646	651	29.6	+	.	Name=PF3D7_0420300-D1_PF3D7_1411900+;Alias=;ID=PF3D7_0420300-D1-2-PF3D7_1411900;pvalue=0.0011;sequence=TTGTGT;
PF3D7_1411900	fimo	nucleotide_motif	648	653	29	+	.	Name=PF3D7_0420300-D1_PF3D7_1411900+;Alias=;ID=PF3D7_0420300-D1-3-PF3D7_1411900;pvalue=0.00126;sequence=GTGTTT;
PF3D7_1411900	fimo	nucleotide_motif	845	850	28.6	+	.	Name=PF3D7_0420300-D1_PF3D7_1411900+;Alias=;ID=PF3D7_0420300-D1-4-PF3D7_1411900;pvalue=0.00139;sequence=GTGCGA;
PF3D7_1411900	fimo	nucleotide_motif	644	649	28.2	+	.	Name=PF3D7_0420300-D1_PF3D7_1411900+;Alias=;ID=PF3D7_0420300-D1-5-PF3D7_1411900;pvalue=0.00151;sequence=GGTTGT;
PF3D7_1411900	fimo	nucleotide_motif	532	537	27.7	+	.	Name=PF3D7_0420300-D1_PF3D7_1411900+;Alias=;ID=PF3D7_0420300-D1-6-PF3D7_1411900;pvalue=0.0017;sequence=GGTTGC;
PF3D7_1411900	fimo	nucleotide_motif	469	474	27.6	-	.	Name=PF3D7_0420300-D1_PF3D7_1411900-;Alias=;ID=PF3D7_0420300-D1-7-PF3D7_1411900;pvalue=0.00173;sequence=ATGCGT;
PF3D7_1411900	fimo	nucleotide_motif	748	753	27	+	.	Name=PF3D7_0420300-D1_PF3D7_1411900+;Alias=;ID=PF3D7_0420300-D1-8-PF3D7_1411900;pvalue=0.00198;sequence=ACGTGT;
PF3D7_1411900	fimo	nucleotide_motif	356	361	27	+	.	Name=PF3D7_0420300-D1_PF3D7_1411900+;Alias=;ID=PF3D7_0420300-D1-9-PF3D7_1411900;pvalue=0.00198;sequence=GGGTAC;
PF3D7_1411900	fimo	nucleotide_motif	179	184	26.9	-	.	Name=PF3D7_0420300-D1_PF3D7_1411900-;Alias=;ID=PF3D7_0420300-D1-10-PF3D7_1411900;pvalue=0.00203;sequence=CTGTGA;
PF3D7_1411900	fimo	nucleotide_motif	665	670	26.3	+	.	Name=PF3D7_0420300-D1_PF3D7_1411900+;Alias=;ID=PF3D7_0420300-D1-11-PF3D7_1411900;pvalue=0.00235;sequence=GAATGT;
PF3D7_1411900	fimo	nucleotide_motif	847	852	24.7	-	.	Name=PF3D7_0420300-D1_PF3D7_1411900-;Alias=;ID=PF3D7_0420300-D1-12-PF3D7_1411900;pvalue=0.00335;sequence=GTTCGC;
PF3D7_1411900	fimo	nucleotide_motif	843	848	24.5	+	.	Name=PF3D7_0420300-D1_PF3D7_1411900+;Alias=;ID=PF3D7_0420300-D1-13-PF3D7_1411900;pvalue=0.00357;sequence=AAGTGC;
PF3D7_1411900	fimo	nucleotide_motif	191	196	23.9	-	.	Name=PF3D7_0420300-D1_PF3D7_1411900-;Alias=;ID=PF3D7_0420300-D1-14-PF3D7_1411900;pvalue=0.0041;sequence=GTGGTT;
PF3D7_1412000	fimo	nucleotide_motif	698	703	44.9	-	.	Name=PF3D7_0420300-D1_PF3D7_1412000-;Alias=;ID=PF3D7_0420300-D1-1-PF3D7_1412000;pvalue=3.21e-05;sequence=GGGTGC;
PF3D7_1412000	fimo	nucleotide_motif	801	806	35.1	+	.	Name=PF3D7_0420300-D1_PF3D7_1412000+;Alias=;ID=PF3D7_0420300-D1-2-PF3D7_1412000;pvalue=0.000309;sequence=GTATGT;
PF3D7_1412000	fimo	nucleotide_motif	565	570	32.6	+	.	Name=PF3D7_0420300-D1_PF3D7_1412000+;Alias=;ID=PF3D7_0420300-D1-3-PF3D7_1412000;pvalue=0.000543;sequence=ATGTGC;
PF3D7_1412000	fimo	nucleotide_motif	803	808	32.6	+	.	Name=PF3D7_0420300-D1_PF3D7_1412000+;Alias=;ID=PF3D7_0420300-D1-4-PF3D7_1412000;pvalue=0.000543;sequence=ATGTGC;
PF3D7_1412000	fimo	nucleotide_motif	906	911	32.6	+	.	Name=PF3D7_0420300-D1_PF3D7_1412000+;Alias=;ID=PF3D7_0420300-D1-5-PF3D7_1412000;pvalue=0.000547;sequence=GTGTCC;
PF3D7_1412000	fimo	nucleotide_motif	722	727	30.4	-	.	Name=PF3D7_0420300-D1_PF3D7_1412000-;Alias=;ID=PF3D7_0420300-D1-6-PF3D7_1412000;pvalue=0.000913;sequence=GGGAGT;
PF3D7_1412000	fimo	nucleotide_motif	959	964	30.3	-	.	Name=PF3D7_0420300-D1_PF3D7_1412000-;Alias=;ID=PF3D7_0420300-D1-7-PF3D7_1412000;pvalue=0.000938;sequence=GTGTAC;
PF3D7_1412000	fimo	nucleotide_motif	961	966	29.6	-	.	Name=PF3D7_0420300-D1_PF3D7_1412000-;Alias=;ID=PF3D7_0420300-D1-8-PF3D7_1412000;pvalue=0.0011;sequence=TTGTGT;
PF3D7_1412000	fimo	nucleotide_motif	963	968	28.2	-	.	Name=PF3D7_0420300-D1_PF3D7_1412000-;Alias=;ID=PF3D7_0420300-D1-9-PF3D7_1412000;pvalue=0.00151;sequence=GGTTGT;
PF3D7_1412000	fimo	nucleotide_motif	773	778	28	-	.	Name=PF3D7_0420300-D1_PF3D7_1412000-;Alias=;ID=PF3D7_0420300-D1-10-PF3D7_1412000;pvalue=0.0016;sequence=GTAGGC;
PF3D7_1412000	fimo	nucleotide_motif	260	265	27.9	-	.	Name=PF3D7_0420300-D1_PF3D7_1412000-;Alias=;ID=PF3D7_0420300-D1-11-PF3D7_1412000;pvalue=0.00163;sequence=GTATGG;
PF3D7_1412000	fimo	nucleotide_motif	805	810	27.2	+	.	Name=PF3D7_0420300-D1_PF3D7_1412000+;Alias=;ID=PF3D7_0420300-D1-12-PF3D7_1412000;pvalue=0.00192;sequence=GTGCCT;
PF3D7_1412000	fimo	nucleotide_motif	902	907	27.1	+	.	Name=PF3D7_0420300-D1_PF3D7_1412000+;Alias=;ID=PF3D7_0420300-D1-13-PF3D7_1412000;pvalue=0.00194;sequence=GTTGGT;
PF3D7_1412000	fimo	nucleotide_motif	342	347	26.3	+	.	Name=PF3D7_0420300-D1_PF3D7_1412000+;Alias=;ID=PF3D7_0420300-D1-14-PF3D7_1412000;pvalue=0.00235;sequence=GAATGT;
PF3D7_1412000	fimo	nucleotide_motif	372	377	26.3	-	.	Name=PF3D7_0420300-D1_PF3D7_1412000-;Alias=;ID=PF3D7_0420300-D1-15-PF3D7_1412000;pvalue=0.00235;sequence=GAATGT;
PF3D7_1412000	fimo	nucleotide_motif	305	310	26.2	+	.	Name=PF3D7_0420300-D1_PF3D7_1412000+;Alias=;ID=PF3D7_0420300-D1-16-PF3D7_1412000;pvalue=0.0024;sequence=GTGGAT;
PF3D7_1412000	fimo	nucleotide_motif	904	909	25.8	+	.	Name=PF3D7_0420300-D1_PF3D7_1412000+;Alias=;ID=PF3D7_0420300-D1-17-PF3D7_1412000;pvalue=0.00261;sequence=TGGTGT;
PF3D7_1412000	fimo	nucleotide_motif	434	439	25.8	+	.	Name=PF3D7_0420300-D1_PF3D7_1412000+;Alias=;ID=PF3D7_0420300-D1-18-PF3D7_1412000;pvalue=0.00263;sequence=GTTCGT;
PF3D7_1412000	fimo	nucleotide_motif	352	357	25.7	-	.	Name=PF3D7_0420300-D1_PF3D7_1412000-;Alias=;ID=PF3D7_0420300-D1-19-PF3D7_1412000;pvalue=0.00267;sequence=ACGTGC;
PF3D7_1412000	fimo	nucleotide_motif	517	522	25.2	-	.	Name=PF3D7_0420300-D1_PF3D7_1412000-;Alias=;ID=PF3D7_0420300-D1-20-PF3D7_1412000;pvalue=0.00304;sequence=ATGTGA;
PF3D7_1412000	fimo	nucleotide_motif	714	719	25.2	-	.	Name=PF3D7_0420300-D1_PF3D7_1412000-;Alias=;ID=PF3D7_0420300-D1-21-PF3D7_1412000;pvalue=0.00304;sequence=ATGTGA;
PF3D7_1412000	fimo	nucleotide_motif	922	927	25.1	-	.	Name=PF3D7_0420300-D1_PF3D7_1412000-;Alias=;ID=PF3D7_0420300-D1-22-PF3D7_1412000;pvalue=0.00306;sequence=ATGAGC;
PF3D7_1412000	fimo	nucleotide_motif	255	260	25	-	.	Name=PF3D7_0420300-D1_PF3D7_1412000-;Alias=;ID=PF3D7_0420300-D1-23-PF3D7_1412000;pvalue=0.00316;sequence=GTGCAT;
PF3D7_1412000	fimo	nucleotide_motif	350	355	25	-	.	Name=PF3D7_0420300-D1_PF3D7_1412000-;Alias=;ID=PF3D7_0420300-D1-24-PF3D7_1412000;pvalue=0.00316;sequence=GTGCAT;
PF3D7_1412000	fimo	nucleotide_motif	567	572	25	+	.	Name=PF3D7_0420300-D1_PF3D7_1412000+;Alias=;ID=PF3D7_0420300-D1-25-PF3D7_1412000;pvalue=0.00316;sequence=GTGCAT;
PF3D7_1412000	fimo	nucleotide_motif	696	701	25	-	.	Name=PF3D7_0420300-D1_PF3D7_1412000-;Alias=;ID=PF3D7_0420300-D1-26-PF3D7_1412000;pvalue=0.00316;sequence=GTGCAT;
PF3D7_1412000	fimo	nucleotide_motif	935	940	25	-	.	Name=PF3D7_0420300-D1_PF3D7_1412000-;Alias=;ID=PF3D7_0420300-D1-27-PF3D7_1412000;pvalue=0.00316;sequence=GTGCAT;
PF3D7_1412000	fimo	nucleotide_motif	257	262	24.7	-	.	Name=PF3D7_0420300-D1_PF3D7_1412000-;Alias=;ID=PF3D7_0420300-D1-28-PF3D7_1412000;pvalue=0.00335;sequence=TGGTGC;
PF3D7_1412000	fimo	nucleotide_motif	937	942	24.7	-	.	Name=PF3D7_0420300-D1_PF3D7_1412000-;Alias=;ID=PF3D7_0420300-D1-29-PF3D7_1412000;pvalue=0.00335;sequence=TGGTGC;
PF3D7_1412000	fimo	nucleotide_motif	549	554	24.1	-	.	Name=PF3D7_0420300-D1_PF3D7_1412000-;Alias=;ID=PF3D7_0420300-D1-30-PF3D7_1412000;pvalue=0.00392;sequence=GATTGT;
PF3D7_1412100	fimo	nucleotide_motif	401	406	46.2	+	.	Name=PF3D7_0420300-D1_PF3D7_1412100+;Alias=;ID=PF3D7_0420300-D1-1-PF3D7_1412100;pvalue=2.41e-05;sequence=GTGTGT;
PF3D7_1412100	fimo	nucleotide_motif	399	404	33.3	+	.	Name=PF3D7_0420300-D1_PF3D7_1412100+;Alias=;ID=PF3D7_0420300-D1-2-PF3D7_1412100;pvalue=0.00047;sequence=ATGTGT;
PF3D7_1412100	fimo	nucleotide_motif	701	706	33.3	+	.	Name=PF3D7_0420300-D1_PF3D7_1412100+;Alias=;ID=PF3D7_0420300-D1-3-PF3D7_1412100;pvalue=0.00047;sequence=ATGTGT;
PF3D7_1412100	fimo	nucleotide_motif	515	520	32.8	-	.	Name=PF3D7_0420300-D1_PF3D7_1412100-;Alias=;ID=PF3D7_0420300-D1-4-PF3D7_1412100;pvalue=0.000518;sequence=GTATGC;
PF3D7_1412100	fimo	nucleotide_motif	637	642	32.8	-	.	Name=PF3D7_0420300-D1_PF3D7_1412100-;Alias=;ID=PF3D7_0420300-D1-5-PF3D7_1412100;pvalue=0.000518;sequence=GTATGC;
PF3D7_1412100	fimo	nucleotide_motif	149	154	30.6	+	.	Name=PF3D7_0420300-D1_PF3D7_1412100+;Alias=;ID=PF3D7_0420300-D1-6-PF3D7_1412100;pvalue=0.000861;sequence=GTGTAT;
PF3D7_1412100	fimo	nucleotide_motif	703	708	30.6	+	.	Name=PF3D7_0420300-D1_PF3D7_1412100+;Alias=;ID=PF3D7_0420300-D1-7-PF3D7_1412100;pvalue=0.000861;sequence=GTGTAT;
PF3D7_1412100	fimo	nucleotide_motif	847	852	30.6	+	.	Name=PF3D7_0420300-D1_PF3D7_1412100+;Alias=;ID=PF3D7_0420300-D1-8-PF3D7_1412100;pvalue=0.000861;sequence=GTGTAT;
PF3D7_1412100	fimo	nucleotide_motif	845	850	29.6	+	.	Name=PF3D7_0420300-D1_PF3D7_1412100+;Alias=;ID=PF3D7_0420300-D1-9-PF3D7_1412100;pvalue=0.0011;sequence=TTGTGT;
PF3D7_1412100	fimo	nucleotide_motif	160	165	29	-	.	Name=PF3D7_0420300-D1_PF3D7_1412100-;Alias=;ID=PF3D7_0420300-D1-10-PF3D7_1412100;pvalue=0.00126;sequence=GTGTTT;
PF3D7_1412100	fimo	nucleotide_motif	976	981	28.8	+	.	Name=PF3D7_0420300-D1_PF3D7_1412100+;Alias=;ID=PF3D7_0420300-D1-11-PF3D7_1412100;pvalue=0.00131;sequence=GTGTTC;
PF3D7_1412100	fimo	nucleotide_motif	517	522	27.8	-	.	Name=PF3D7_0420300-D1_PF3D7_1412100-;Alias=;ID=PF3D7_0420300-D1-12-PF3D7_1412100;pvalue=0.00165;sequence=GGGTAT;
PF3D7_1412100	fimo	nucleotide_motif	865	870	26.6	+	.	Name=PF3D7_0420300-D1_PF3D7_1412100+;Alias=;ID=PF3D7_0420300-D1-13-PF3D7_1412100;pvalue=0.0022;sequence=ATGAGT;
PF3D7_1412100	fimo	nucleotide_motif	490	495	25.2	+	.	Name=PF3D7_0420300-D1_PF3D7_1412100+;Alias=;ID=PF3D7_0420300-D1-14-PF3D7_1412100;pvalue=0.00304;sequence=ATGTGA;
PF3D7_1412100	fimo	nucleotide_motif	972	977	24.8	+	.	Name=PF3D7_0420300-D1_PF3D7_1412100+;Alias=;ID=PF3D7_0420300-D1-15-PF3D7_1412100;pvalue=0.00332;sequence=GTTAGT;
PF3D7_1412100	fimo	nucleotide_motif	403	408	24.8	+	.	Name=PF3D7_0420300-D1_PF3D7_1412100+;Alias=;ID=PF3D7_0420300-D1-16-PF3D7_1412100;pvalue=0.00335;sequence=GTGTAG;
PF3D7_1412200	fimo	nucleotide_motif	712	717	39.2	+	.	Name=PF3D7_0420300-D1_PF3D7_1412200+;Alias=;ID=PF3D7_0420300-D1-1-PF3D7_1412200;pvalue=0.000121;sequence=GTGTGA;
PF3D7_1412200	fimo	nucleotide_motif	282	287	33.3	+	.	Name=PF3D7_0420300-D1_PF3D7_1412200+;Alias=;ID=PF3D7_0420300-D1-2-PF3D7_1412200;pvalue=0.00047;sequence=ATGTGT;
PF3D7_1412200	fimo	nucleotide_motif	675	680	33.3	+	.	Name=PF3D7_0420300-D1_PF3D7_1412200+;Alias=;ID=PF3D7_0420300-D1-3-PF3D7_1412200;pvalue=0.00047;sequence=ATGTGT;
PF3D7_1412200	fimo	nucleotide_motif	266	271	33.3	-	.	Name=PF3D7_0420300-D1_PF3D7_1412200-;Alias=;ID=PF3D7_0420300-D1-4-PF3D7_1412200;pvalue=0.00047;sequence=ATGTGT;
PF3D7_1412200	fimo	nucleotide_motif	677	682	32.6	+	.	Name=PF3D7_0420300-D1_PF3D7_1412200+;Alias=;ID=PF3D7_0420300-D1-5-PF3D7_1412200;pvalue=0.000547;sequence=GTGTCC;
PF3D7_1412200	fimo	nucleotide_motif	264	269	30.6	-	.	Name=PF3D7_0420300-D1_PF3D7_1412200-;Alias=;ID=PF3D7_0420300-D1-6-PF3D7_1412200;pvalue=0.000861;sequence=GTGTAT;
PF3D7_1412200	fimo	nucleotide_motif	784	789	30.6	-	.	Name=PF3D7_0420300-D1_PF3D7_1412200-;Alias=;ID=PF3D7_0420300-D1-7-PF3D7_1412200;pvalue=0.000861;sequence=GTGTAT;
PF3D7_1412200	fimo	nucleotide_motif	894	899	30.6	+	.	Name=PF3D7_0420300-D1_PF3D7_1412200+;Alias=;ID=PF3D7_0420300-D1-8-PF3D7_1412200;pvalue=0.000861;sequence=GGGTGG;
PF3D7_1412200	fimo	nucleotide_motif	348	353	29.6	-	.	Name=PF3D7_0420300-D1_PF3D7_1412200-;Alias=;ID=PF3D7_0420300-D1-9-PF3D7_1412200;pvalue=0.0011;sequence=TTGTGT;
PF3D7_1412200	fimo	nucleotide_motif	551	556	29.6	+	.	Name=PF3D7_0420300-D1_PF3D7_1412200+;Alias=;ID=PF3D7_0420300-D1-10-PF3D7_1412200;pvalue=0.0011;sequence=TTGTGT;
PF3D7_1412200	fimo	nucleotide_motif	284	289	29	+	.	Name=PF3D7_0420300-D1_PF3D7_1412200+;Alias=;ID=PF3D7_0420300-D1-11-PF3D7_1412200;pvalue=0.00126;sequence=GTGTTT;
PF3D7_1412200	fimo	nucleotide_motif	346	351	29	-	.	Name=PF3D7_0420300-D1_PF3D7_1412200-;Alias=;ID=PF3D7_0420300-D1-12-PF3D7_1412200;pvalue=0.00126;sequence=GTGTTT;
PF3D7_1412200	fimo	nucleotide_motif	355	360	28.4	-	.	Name=PF3D7_0420300-D1_PF3D7_1412200-;Alias=;ID=PF3D7_0420300-D1-13-PF3D7_1412200;pvalue=0.00145;sequence=GTAGGT;
PF3D7_1412200	fimo	nucleotide_motif	788	793	28	-	.	Name=PF3D7_0420300-D1_PF3D7_1412200-;Alias=;ID=PF3D7_0420300-D1-14-PF3D7_1412200;pvalue=0.00159;sequence=GTACGT;
PF3D7_1412200	fimo	nucleotide_motif	786	791	27	-	.	Name=PF3D7_0420300-D1_PF3D7_1412200-;Alias=;ID=PF3D7_0420300-D1-15-PF3D7_1412200;pvalue=0.00198;sequence=ACGTGT;
PF3D7_1412200	fimo	nucleotide_motif	68	73	25.7	-	.	Name=PF3D7_0420300-D1_PF3D7_1412200-;Alias=;ID=PF3D7_0420300-D1-16-PF3D7_1412200;pvalue=0.00267;sequence=ACGTGC;
PF3D7_1412200	fimo	nucleotide_motif	475	480	25.7	+	.	Name=PF3D7_0420300-D1_PF3D7_1412200+;Alias=;ID=PF3D7_0420300-D1-17-PF3D7_1412200;pvalue=0.00267;sequence=ACGTGC;
PF3D7_1412200	fimo	nucleotide_motif	9	14	25.7	-	.	Name=PF3D7_0420300-D1_PF3D7_1412200-;Alias=;ID=PF3D7_0420300-D1-18-PF3D7_1412200;pvalue=0.00269;sequence=GGGTTT;
PF3D7_1412200	fimo	nucleotide_motif	11	16	24.4	-	.	Name=PF3D7_0420300-D1_PF3D7_1412200-;Alias=;ID=PF3D7_0420300-D1-19-PF3D7_1412200;pvalue=0.00359;sequence=TTGGGT;
PF3D7_1412200	fimo	nucleotide_motif	988	993	24.2	-	.	Name=PF3D7_0420300-D1_PF3D7_1412200-;Alias=;ID=PF3D7_0420300-D1-20-PF3D7_1412200;pvalue=0.00375;sequence=GTGAAT;
PF3D7_1412200	fimo	nucleotide_motif	33	38	24.1	+	.	Name=PF3D7_0420300-D1_PF3D7_1412200+;Alias=;ID=PF3D7_0420300-D1-21-PF3D7_1412200;pvalue=0.00392;sequence=GATTGT;
PF3D7_1412300	fimo	nucleotide_motif	471	476	32.6	+	.	Name=PF3D7_0420300-D1_PF3D7_1412300+;Alias=;ID=PF3D7_0420300-D1-1-PF3D7_1412300;pvalue=0.000543;sequence=ATGTGC;
PF3D7_1412300	fimo	nucleotide_motif	577	582	32.6	+	.	Name=PF3D7_0420300-D1_PF3D7_1412300+;Alias=;ID=PF3D7_0420300-D1-2-PF3D7_1412300;pvalue=0.000543;sequence=ATGTGC;
PF3D7_1412300	fimo	nucleotide_motif	579	584	27.2	+	.	Name=PF3D7_0420300-D1_PF3D7_1412300+;Alias=;ID=PF3D7_0420300-D1-3-PF3D7_1412300;pvalue=0.00192;sequence=GTGCCT;
PF3D7_1412300	fimo	nucleotide_motif	560	565	25.9	-	.	Name=PF3D7_0420300-D1_PF3D7_1412300-;Alias=;ID=PF3D7_0420300-D1-4-PF3D7_1412300;pvalue=0.00256;sequence=GTATGA;
PF3D7_1412300	fimo	nucleotide_motif	724	729	25.9	-	.	Name=PF3D7_0420300-D1_PF3D7_1412300-;Alias=;ID=PF3D7_0420300-D1-5-PF3D7_1412300;pvalue=0.00256;sequence=GTATGA;
PF3D7_1412300	fimo	nucleotide_motif	883	888	25.7	+	.	Name=PF3D7_0420300-D1_PF3D7_1412300+;Alias=;ID=PF3D7_0420300-D1-6-PF3D7_1412300;pvalue=0.00269;sequence=GGGTTT;
PF3D7_1412300	fimo	nucleotide_motif	467	472	25.2	-	.	Name=PF3D7_0420300-D1_PF3D7_1412300-;Alias=;ID=PF3D7_0420300-D1-7-PF3D7_1412300;pvalue=0.00304;sequence=ATGTGA;
PF3D7_1412400	fimo	nucleotide_motif	362	367	35.1	+	.	Name=PF3D7_0420300-D1_PF3D7_1412400+;Alias=;ID=PF3D7_0420300-D1-1-PF3D7_1412400;pvalue=0.000309;sequence=GTATGT;
PF3D7_1412400	fimo	nucleotide_motif	499	504	33.3	+	.	Name=PF3D7_0420300-D1_PF3D7_1412400+;Alias=;ID=PF3D7_0420300-D1-2-PF3D7_1412400;pvalue=0.00047;sequence=ATGTGT;
PF3D7_1412400	fimo	nucleotide_motif	501	506	30.6	+	.	Name=PF3D7_0420300-D1_PF3D7_1412400+;Alias=;ID=PF3D7_0420300-D1-3-PF3D7_1412400;pvalue=0.000861;sequence=GTGTAT;
PF3D7_1412400	fimo	nucleotide_motif	291	296	25.9	-	.	Name=PF3D7_0420300-D1_PF3D7_1412400-;Alias=;ID=PF3D7_0420300-D1-4-PF3D7_1412400;pvalue=0.00256;sequence=GTATGA;
PF3D7_1412400	fimo	nucleotide_motif	307	312	25.9	+	.	Name=PF3D7_0420300-D1_PF3D7_1412400+;Alias=;ID=PF3D7_0420300-D1-5-PF3D7_1412400;pvalue=0.00256;sequence=GTATGA;
PF3D7_1412400	fimo	nucleotide_motif	631	636	24.2	+	.	Name=PF3D7_0420300-D1_PF3D7_1412400+;Alias=;ID=PF3D7_0420300-D1-6-PF3D7_1412400;pvalue=0.00375;sequence=GTGAAT;
PF3D7_1412400	fimo	nucleotide_motif	185	190	24.1	+	.	Name=PF3D7_0420300-D1_PF3D7_1412400+;Alias=;ID=PF3D7_0420300-D1-7-PF3D7_1412400;pvalue=0.00392;sequence=GATTGT;
PF3D7_1412500	fimo	nucleotide_motif	730	735	46.2	-	.	Name=PF3D7_0420300-D1_PF3D7_1412500-;Alias=;ID=PF3D7_0420300-D1-1-PF3D7_1412500;pvalue=2.41e-05;sequence=GTGTGT;
PF3D7_1412500	fimo	nucleotide_motif	732	737	43.2	-	.	Name=PF3D7_0420300-D1_PF3D7_1412500-;Alias=;ID=PF3D7_0420300-D1-2-PF3D7_1412500;pvalue=4.76e-05;sequence=GCGTGT;
PF3D7_1412500	fimo	nucleotide_motif	479	484	40.1	+	.	Name=PF3D7_0420300-D1_PF3D7_1412500+;Alias=;ID=PF3D7_0420300-D1-3-PF3D7_1412500;pvalue=9.7e-05;sequence=GAGTGT;
PF3D7_1412500	fimo	nucleotide_motif	803	808	35.1	-	.	Name=PF3D7_0420300-D1_PF3D7_1412500-;Alias=;ID=PF3D7_0420300-D1-4-PF3D7_1412500;pvalue=0.000309;sequence=GTATGT;
PF3D7_1412500	fimo	nucleotide_motif	728	733	29	-	.	Name=PF3D7_0420300-D1_PF3D7_1412500-;Alias=;ID=PF3D7_0420300-D1-5-PF3D7_1412500;pvalue=0.00126;sequence=GTGTTT;
PF3D7_1412500	fimo	nucleotide_motif	481	486	28.8	+	.	Name=PF3D7_0420300-D1_PF3D7_1412500+;Alias=;ID=PF3D7_0420300-D1-6-PF3D7_1412500;pvalue=0.00131;sequence=GTGTTC;
PF3D7_1412500	fimo	nucleotide_motif	477	482	28.4	+	.	Name=PF3D7_0420300-D1_PF3D7_1412500+;Alias=;ID=PF3D7_0420300-D1-7-PF3D7_1412500;pvalue=0.00143;sequence=GAGAGT;
PF3D7_1412500	fimo	nucleotide_motif	841	846	28.4	+	.	Name=PF3D7_0420300-D1_PF3D7_1412500+;Alias=;ID=PF3D7_0420300-D1-8-PF3D7_1412500;pvalue=0.00145;sequence=GTAGGT;
PF3D7_1412500	fimo	nucleotide_motif	546	551	27.2	+	.	Name=PF3D7_0420300-D1_PF3D7_1412500+;Alias=;ID=PF3D7_0420300-D1-9-PF3D7_1412500;pvalue=0.00192;sequence=ATGTGG;
PF3D7_1412500	fimo	nucleotide_motif	164	169	26.3	-	.	Name=PF3D7_0420300-D1_PF3D7_1412500-;Alias=;ID=PF3D7_0420300-D1-10-PF3D7_1412500;pvalue=0.00235;sequence=GAATGT;
PF3D7_1412500	fimo	nucleotide_motif	548	553	26.2	+	.	Name=PF3D7_0420300-D1_PF3D7_1412500+;Alias=;ID=PF3D7_0420300-D1-11-PF3D7_1412500;pvalue=0.0024;sequence=GTGGAT;
PF3D7_1412500	fimo	nucleotide_motif	514	519	25.9	+	.	Name=PF3D7_0420300-D1_PF3D7_1412500+;Alias=;ID=PF3D7_0420300-D1-12-PF3D7_1412500;pvalue=0.00256;sequence=GTATGA;
PF3D7_1412500	fimo	nucleotide_motif	847	852	25.4	-	.	Name=PF3D7_0420300-D1_PF3D7_1412500-;Alias=;ID=PF3D7_0420300-D1-13-PF3D7_1412500;pvalue=0.00288;sequence=GCTTGT;
PF3D7_1412600	fimo	nucleotide_motif	306	311	41.4	-	.	Name=PF3D7_0420300-D1_PF3D7_1412600-;Alias=;ID=PF3D7_0420300-D1-1-PF3D7_1412600;pvalue=7.17e-05;sequence=GTGAGT;
PF3D7_1412600	fimo	nucleotide_motif	990	995	35.1	+	.	Name=PF3D7_0420300-D1_PF3D7_1412600+;Alias=;ID=PF3D7_0420300-D1-2-PF3D7_1412600;pvalue=0.000309;sequence=GTATGT;
PF3D7_1412600	fimo	nucleotide_motif	253	258	33.3	-	.	Name=PF3D7_0420300-D1_PF3D7_1412600-;Alias=;ID=PF3D7_0420300-D1-3-PF3D7_1412600;pvalue=0.00047;sequence=ATGTGT;
PF3D7_1412600	fimo	nucleotide_motif	95	100	32.8	+	.	Name=PF3D7_0420300-D1_PF3D7_1412600+;Alias=;ID=PF3D7_0420300-D1-4-PF3D7_1412600;pvalue=0.000518;sequence=GTATGC;
PF3D7_1412600	fimo	nucleotide_motif	844	849	27.7	-	.	Name=PF3D7_0420300-D1_PF3D7_1412600-;Alias=;ID=PF3D7_0420300-D1-5-PF3D7_1412600;pvalue=0.0017;sequence=GCATGT;
PF3D7_1412600	fimo	nucleotide_motif	62	67	26.6	-	.	Name=PF3D7_0420300-D1_PF3D7_1412600-;Alias=;ID=PF3D7_0420300-D1-6-PF3D7_1412600;pvalue=0.0022;sequence=ATGAGT;
PF3D7_1412600	fimo	nucleotide_motif	44	49	25.2	-	.	Name=PF3D7_0420300-D1_PF3D7_1412600-;Alias=;ID=PF3D7_0420300-D1-7-PF3D7_1412600;pvalue=0.00304;sequence=ATGTGA;
PF3D7_1412600	fimo	nucleotide_motif	482	487	25.2	+	.	Name=PF3D7_0420300-D1_PF3D7_1412600+;Alias=;ID=PF3D7_0420300-D1-8-PF3D7_1412600;pvalue=0.00304;sequence=ATGTGA;
PF3D7_1412600	fimo	nucleotide_motif	251	256	25	-	.	Name=PF3D7_0420300-D1_PF3D7_1412600-;Alias=;ID=PF3D7_0420300-D1-9-PF3D7_1412600;pvalue=0.00313;sequence=GTGTCA;
PF3D7_1412600	fimo	nucleotide_motif	484	489	24.2	+	.	Name=PF3D7_0420300-D1_PF3D7_1412600+;Alias=;ID=PF3D7_0420300-D1-10-PF3D7_1412600;pvalue=0.00375;sequence=GTGAAT;
PF3D7_1412700	fimo	nucleotide_motif	504	509	41.4	+	.	Name=PF3D7_0420300-D1_PF3D7_1412700+;Alias=;ID=PF3D7_0420300-D1-1-PF3D7_1412700;pvalue=7.17e-05;sequence=GTGAGT;
PF3D7_1412700	fimo	nucleotide_motif	557	562	33.3	+	.	Name=PF3D7_0420300-D1_PF3D7_1412700+;Alias=;ID=PF3D7_0420300-D1-2-PF3D7_1412700;pvalue=0.00047;sequence=ATGTGT;
PF3D7_1412700	fimo	nucleotide_motif	820	825	33.3	-	.	Name=PF3D7_0420300-D1_PF3D7_1412700-;Alias=;ID=PF3D7_0420300-D1-3-PF3D7_1412700;pvalue=0.00047;sequence=ATGTGT;
PF3D7_1412700	fimo	nucleotide_motif	841	846	33.3	-	.	Name=PF3D7_0420300-D1_PF3D7_1412700-;Alias=;ID=PF3D7_0420300-D1-4-PF3D7_1412700;pvalue=0.00047;sequence=ATGTGT;
PF3D7_1412700	fimo	nucleotide_motif	981	986	33.3	-	.	Name=PF3D7_0420300-D1_PF3D7_1412700-;Alias=;ID=PF3D7_0420300-D1-5-PF3D7_1412700;pvalue=0.00047;sequence=ATGTGT;
PF3D7_1412700	fimo	nucleotide_motif	715	720	32.8	-	.	Name=PF3D7_0420300-D1_PF3D7_1412700-;Alias=;ID=PF3D7_0420300-D1-6-PF3D7_1412700;pvalue=0.000518;sequence=GTATGC;
PF3D7_1412700	fimo	nucleotide_motif	818	823	30.6	-	.	Name=PF3D7_0420300-D1_PF3D7_1412700-;Alias=;ID=PF3D7_0420300-D1-7-PF3D7_1412700;pvalue=0.000861;sequence=GTGTAT;
PF3D7_1412700	fimo	nucleotide_motif	839	844	30.6	-	.	Name=PF3D7_0420300-D1_PF3D7_1412700-;Alias=;ID=PF3D7_0420300-D1-8-PF3D7_1412700;pvalue=0.000861;sequence=GTGTAT;
PF3D7_1412700	fimo	nucleotide_motif	979	984	30.6	-	.	Name=PF3D7_0420300-D1_PF3D7_1412700-;Alias=;ID=PF3D7_0420300-D1-9-PF3D7_1412700;pvalue=0.000861;sequence=GTGTAT;
PF3D7_1412700	fimo	nucleotide_motif	992	997	28.7	-	.	Name=PF3D7_0420300-D1_PF3D7_1412700-;Alias=;ID=PF3D7_0420300-D1-10-PF3D7_1412700;pvalue=0.00135;sequence=GGATGT;
PF3D7_1412700	fimo	nucleotide_motif	748	753	26.6	+	.	Name=PF3D7_0420300-D1_PF3D7_1412700+;Alias=;ID=PF3D7_0420300-D1-11-PF3D7_1412700;pvalue=0.0022;sequence=ATGAGT;
PF3D7_1412700	fimo	nucleotide_motif	328	333	25.2	-	.	Name=PF3D7_0420300-D1_PF3D7_1412700-;Alias=;ID=PF3D7_0420300-D1-12-PF3D7_1412700;pvalue=0.00304;sequence=ATGTGA;
PF3D7_1412700	fimo	nucleotide_motif	766	771	25.2	+	.	Name=PF3D7_0420300-D1_PF3D7_1412700+;Alias=;ID=PF3D7_0420300-D1-13-PF3D7_1412700;pvalue=0.00304;sequence=ATGTGA;
PF3D7_1412700	fimo	nucleotide_motif	559	564	25	+	.	Name=PF3D7_0420300-D1_PF3D7_1412700+;Alias=;ID=PF3D7_0420300-D1-14-PF3D7_1412700;pvalue=0.00313;sequence=GTGTCA;
PF3D7_1412700	fimo	nucleotide_motif	326	331	24.2	-	.	Name=PF3D7_0420300-D1_PF3D7_1412700-;Alias=;ID=PF3D7_0420300-D1-15-PF3D7_1412700;pvalue=0.00375;sequence=GTGAAT;
PF3D7_1412800	fimo	nucleotide_motif	556	561	35.1	+	.	Name=PF3D7_0420300-D1_PF3D7_1412800+;Alias=;ID=PF3D7_0420300-D1-1-PF3D7_1412800;pvalue=0.000309;sequence=GTATGT;
PF3D7_1412800	fimo	nucleotide_motif	124	129	35.1	-	.	Name=PF3D7_0420300-D1_PF3D7_1412800-;Alias=;ID=PF3D7_0420300-D1-2-PF3D7_1412800;pvalue=0.000309;sequence=GTATGT;
PF3D7_1412800	fimo	nucleotide_motif	790	795	35.1	-	.	Name=PF3D7_0420300-D1_PF3D7_1412800-;Alias=;ID=PF3D7_0420300-D1-3-PF3D7_1412800;pvalue=0.000309;sequence=GTATGT;
PF3D7_1412800	fimo	nucleotide_motif	794	799	35.1	-	.	Name=PF3D7_0420300-D1_PF3D7_1412800-;Alias=;ID=PF3D7_0420300-D1-4-PF3D7_1412800;pvalue=0.000309;sequence=GTATGT;
PF3D7_1412800	fimo	nucleotide_motif	44	49	32.8	+	.	Name=PF3D7_0420300-D1_PF3D7_1412800+;Alias=;ID=PF3D7_0420300-D1-5-PF3D7_1412800;pvalue=0.000518;sequence=GTATGC;
PF3D7_1412800	fimo	nucleotide_motif	259	264	28.1	-	.	Name=PF3D7_0420300-D1_PF3D7_1412800-;Alias=;ID=PF3D7_0420300-D1-6-PF3D7_1412800;pvalue=0.00153;sequence=ATGGGT;
PF3D7_1412800	fimo	nucleotide_motif	257	262	27.8	-	.	Name=PF3D7_0420300-D1_PF3D7_1412800-;Alias=;ID=PF3D7_0420300-D1-7-PF3D7_1412800;pvalue=0.00165;sequence=GGGTAT;
PF3D7_1412800	fimo	nucleotide_motif	904	909	26.3	-	.	Name=PF3D7_0420300-D1_PF3D7_1412800-;Alias=;ID=PF3D7_0420300-D1-8-PF3D7_1412800;pvalue=0.00235;sequence=GAATGT;
PF3D7_1412800	fimo	nucleotide_motif	946	951	25.9	-	.	Name=PF3D7_0420300-D1_PF3D7_1412800-;Alias=;ID=PF3D7_0420300-D1-9-PF3D7_1412800;pvalue=0.00256;sequence=GTATGA;
PF3D7_1412800	fimo	nucleotide_motif	484	489	25.8	-	.	Name=PF3D7_0420300-D1_PF3D7_1412800-;Alias=;ID=PF3D7_0420300-D1-10-PF3D7_1412800;pvalue=0.00261;sequence=TGGTGT;
PF3D7_1412800	fimo	nucleotide_motif	841	846	25.2	+	.	Name=PF3D7_0420300-D1_PF3D7_1412800+;Alias=;ID=PF3D7_0420300-D1-11-PF3D7_1412800;pvalue=0.00304;sequence=ATGTGA;
PF3D7_1412800	fimo	nucleotide_motif	482	487	24.8	-	.	Name=PF3D7_0420300-D1_PF3D7_1412800-;Alias=;ID=PF3D7_0420300-D1-12-PF3D7_1412800;pvalue=0.00335;sequence=GTGTAG;
PF3D7_1412800	fimo	nucleotide_motif	593	598	24.4	+	.	Name=PF3D7_0420300-D1_PF3D7_1412800+;Alias=;ID=PF3D7_0420300-D1-13-PF3D7_1412800;pvalue=0.0036;sequence=GGGGGA;
PF3D7_1412900	fimo	nucleotide_motif	912	917	35.1	+	.	Name=PF3D7_0420300-D1_PF3D7_1412900+;Alias=;ID=PF3D7_0420300-D1-1-PF3D7_1412900;pvalue=0.000309;sequence=GTATGT;
PF3D7_1412900	fimo	nucleotide_motif	93	98	35.1	-	.	Name=PF3D7_0420300-D1_PF3D7_1412900-;Alias=;ID=PF3D7_0420300-D1-2-PF3D7_1412900;pvalue=0.000309;sequence=GTATGT;
PF3D7_1412900	fimo	nucleotide_motif	598	603	35.1	-	.	Name=PF3D7_0420300-D1_PF3D7_1412900-;Alias=;ID=PF3D7_0420300-D1-3-PF3D7_1412900;pvalue=0.000309;sequence=GTATGT;
PF3D7_1412900	fimo	nucleotide_motif	602	607	35.1	-	.	Name=PF3D7_0420300-D1_PF3D7_1412900-;Alias=;ID=PF3D7_0420300-D1-4-PF3D7_1412900;pvalue=0.000309;sequence=GTATGT;
PF3D7_1412900	fimo	nucleotide_motif	30	35	33.3	+	.	Name=PF3D7_0420300-D1_PF3D7_1412900+;Alias=;ID=PF3D7_0420300-D1-5-PF3D7_1412900;pvalue=0.00047;sequence=ATGTGT;
PF3D7_1412900	fimo	nucleotide_motif	843	848	33.3	-	.	Name=PF3D7_0420300-D1_PF3D7_1412900-;Alias=;ID=PF3D7_0420300-D1-6-PF3D7_1412900;pvalue=0.00047;sequence=ATGTGT;
PF3D7_1412900	fimo	nucleotide_motif	614	619	32.6	-	.	Name=PF3D7_0420300-D1_PF3D7_1412900-;Alias=;ID=PF3D7_0420300-D1-7-PF3D7_1412900;pvalue=0.000543;sequence=ATGTGC;
PF3D7_1412900	fimo	nucleotide_motif	32	37	30.3	+	.	Name=PF3D7_0420300-D1_PF3D7_1412900+;Alias=;ID=PF3D7_0420300-D1-8-PF3D7_1412900;pvalue=0.000938;sequence=GTGTAC;
PF3D7_1412900	fimo	nucleotide_motif	841	846	29	-	.	Name=PF3D7_0420300-D1_PF3D7_1412900-;Alias=;ID=PF3D7_0420300-D1-9-PF3D7_1412900;pvalue=0.00126;sequence=GTGTTT;
PF3D7_1412900	fimo	nucleotide_motif	312	317	28.8	-	.	Name=PF3D7_0420300-D1_PF3D7_1412900-;Alias=;ID=PF3D7_0420300-D1-10-PF3D7_1412900;pvalue=0.00132;sequence=GTGGGA;
PF3D7_1412900	fimo	nucleotide_motif	314	319	27.2	-	.	Name=PF3D7_0420300-D1_PF3D7_1412900-;Alias=;ID=PF3D7_0420300-D1-11-PF3D7_1412900;pvalue=0.00192;sequence=ATGTGG;
PF3D7_1413000	fimo	nucleotide_motif	962	967	46.2	+	.	Name=PF3D7_0420300-D1_PF3D7_1413000+;Alias=;ID=PF3D7_0420300-D1-1-PF3D7_1413000;pvalue=2.41e-05;sequence=GTGTGT;
PF3D7_1413000	fimo	nucleotide_motif	964	969	46.2	+	.	Name=PF3D7_0420300-D1_PF3D7_1413000+;Alias=;ID=PF3D7_0420300-D1-2-PF3D7_1413000;pvalue=2.41e-05;sequence=GTGTGT;
PF3D7_1413000	fimo	nucleotide_motif	737	742	43.6	-	.	Name=PF3D7_0420300-D1_PF3D7_1413000-;Alias=;ID=PF3D7_0420300-D1-3-PF3D7_1413000;pvalue=4.38e-05;sequence=GTGTGG;
PF3D7_1413000	fimo	nucleotide_motif	133	138	40.1	-	.	Name=PF3D7_0420300-D1_PF3D7_1413000-;Alias=;ID=PF3D7_0420300-D1-4-PF3D7_1413000;pvalue=9.7e-05;sequence=GAGTGT;
PF3D7_1413000	fimo	nucleotide_motif	403	408	35.1	-	.	Name=PF3D7_0420300-D1_PF3D7_1413000-;Alias=;ID=PF3D7_0420300-D1-5-PF3D7_1413000;pvalue=0.000309;sequence=GTATGT;
PF3D7_1413000	fimo	nucleotide_motif	407	412	35.1	-	.	Name=PF3D7_0420300-D1_PF3D7_1413000-;Alias=;ID=PF3D7_0420300-D1-6-PF3D7_1413000;pvalue=0.000309;sequence=GTATGT;
PF3D7_1413000	fimo	nucleotide_motif	891	896	35.1	-	.	Name=PF3D7_0420300-D1_PF3D7_1413000-;Alias=;ID=PF3D7_0420300-D1-7-PF3D7_1413000;pvalue=0.000309;sequence=GTATGT;
PF3D7_1413000	fimo	nucleotide_motif	226	231	33.3	+	.	Name=PF3D7_0420300-D1_PF3D7_1413000+;Alias=;ID=PF3D7_0420300-D1-8-PF3D7_1413000;pvalue=0.00047;sequence=ATGTGT;
PF3D7_1413000	fimo	nucleotide_motif	313	318	33.3	+	.	Name=PF3D7_0420300-D1_PF3D7_1413000+;Alias=;ID=PF3D7_0420300-D1-9-PF3D7_1413000;pvalue=0.00047;sequence=ATGTGT;
PF3D7_1413000	fimo	nucleotide_motif	823	828	33.3	+	.	Name=PF3D7_0420300-D1_PF3D7_1413000+;Alias=;ID=PF3D7_0420300-D1-10-PF3D7_1413000;pvalue=0.00047;sequence=ATGTGT;
PF3D7_1413000	fimo	nucleotide_motif	739	744	33.3	-	.	Name=PF3D7_0420300-D1_PF3D7_1413000-;Alias=;ID=PF3D7_0420300-D1-11-PF3D7_1413000;pvalue=0.00047;sequence=ATGTGT;
PF3D7_1413000	fimo	nucleotide_motif	895	900	33.3	-	.	Name=PF3D7_0420300-D1_PF3D7_1413000-;Alias=;ID=PF3D7_0420300-D1-12-PF3D7_1413000;pvalue=0.00047;sequence=ATGTGT;
PF3D7_1413000	fimo	nucleotide_motif	131	136	33.1	-	.	Name=PF3D7_0420300-D1_PF3D7_1413000-;Alias=;ID=PF3D7_0420300-D1-13-PF3D7_1413000;pvalue=0.000494;sequence=GTGTCT;
PF3D7_1413000	fimo	nucleotide_motif	893	898	30.6	-	.	Name=PF3D7_0420300-D1_PF3D7_1413000-;Alias=;ID=PF3D7_0420300-D1-14-PF3D7_1413000;pvalue=0.000861;sequence=GTGTAT;
PF3D7_1413000	fimo	nucleotide_motif	960	965	29.6	+	.	Name=PF3D7_0420300-D1_PF3D7_1413000+;Alias=;ID=PF3D7_0420300-D1-15-PF3D7_1413000;pvalue=0.0011;sequence=TTGTGT;
PF3D7_1413000	fimo	nucleotide_motif	825	830	29	+	.	Name=PF3D7_0420300-D1_PF3D7_1413000+;Alias=;ID=PF3D7_0420300-D1-16-PF3D7_1413000;pvalue=0.00126;sequence=GTGTTT;
PF3D7_1413000	fimo	nucleotide_motif	352	357	25.9	+	.	Name=PF3D7_0420300-D1_PF3D7_1413000+;Alias=;ID=PF3D7_0420300-D1-17-PF3D7_1413000;pvalue=0.00256;sequence=GTATGA;
PF3D7_1413000	fimo	nucleotide_motif	867	872	25.8	-	.	Name=PF3D7_0420300-D1_PF3D7_1413000-;Alias=;ID=PF3D7_0420300-D1-18-PF3D7_1413000;pvalue=0.00263;sequence=GTTCGT;
PF3D7_1413000	fimo	nucleotide_motif	46	51	25.2	+	.	Name=PF3D7_0420300-D1_PF3D7_1413000+;Alias=;ID=PF3D7_0420300-D1-19-PF3D7_1413000;pvalue=0.00304;sequence=ATGTGA;
PF3D7_1413000	fimo	nucleotide_motif	104	109	25.2	-	.	Name=PF3D7_0420300-D1_PF3D7_1413000-;Alias=;ID=PF3D7_0420300-D1-20-PF3D7_1413000;pvalue=0.00304;sequence=ATGTGA;
PF3D7_1413000	fimo	nucleotide_motif	524	529	25.2	+	.	Name=PF3D7_0420300-D1_PF3D7_1413000+;Alias=;ID=PF3D7_0420300-D1-21-PF3D7_1413000;pvalue=0.00304;sequence=ATGTGA;
PF3D7_1413000	fimo	nucleotide_motif	48	53	24.2	+	.	Name=PF3D7_0420300-D1_PF3D7_1413000+;Alias=;ID=PF3D7_0420300-D1-22-PF3D7_1413000;pvalue=0.00375;sequence=GTGAAT;
PF3D7_1413000	fimo	nucleotide_motif	102	107	24.2	-	.	Name=PF3D7_0420300-D1_PF3D7_1413000-;Alias=;ID=PF3D7_0420300-D1-23-PF3D7_1413000;pvalue=0.00375;sequence=GTGAAT;
PF3D7_1413000	fimo	nucleotide_motif	526	531	24.2	+	.	Name=PF3D7_0420300-D1_PF3D7_1413000+;Alias=;ID=PF3D7_0420300-D1-24-PF3D7_1413000;pvalue=0.00375;sequence=GTGAAT;
PF3D7_1413000	fimo	nucleotide_motif	662	667	24.1	+	.	Name=PF3D7_0420300-D1_PF3D7_1413000+;Alias=;ID=PF3D7_0420300-D1-25-PF3D7_1413000;pvalue=0.00392;sequence=GCCTGT;
PF3D7_1413100	fimo	nucleotide_motif	37	42	40.1	+	.	Name=PF3D7_0420300-D1_PF3D7_1413100+;Alias=;ID=PF3D7_0420300-D1-1-PF3D7_1413100;pvalue=9.7e-05;sequence=GAGTGT;
PF3D7_1413100	fimo	nucleotide_motif	499	504	33.3	-	.	Name=PF3D7_0420300-D1_PF3D7_1413100-;Alias=;ID=PF3D7_0420300-D1-2-PF3D7_1413100;pvalue=0.00047;sequence=ATGTGT;
PF3D7_1413100	fimo	nucleotide_motif	39	44	33.1	+	.	Name=PF3D7_0420300-D1_PF3D7_1413100+;Alias=;ID=PF3D7_0420300-D1-3-PF3D7_1413100;pvalue=0.000494;sequence=GTGTCT;
PF3D7_1413100	fimo	nucleotide_motif	531	536	29.6	+	.	Name=PF3D7_0420300-D1_PF3D7_1413100+;Alias=;ID=PF3D7_0420300-D1-4-PF3D7_1413100;pvalue=0.0011;sequence=TTGTGT;
PF3D7_1413100	fimo	nucleotide_motif	969	974	28.6	-	.	Name=PF3D7_0420300-D1_PF3D7_1413100-;Alias=;ID=PF3D7_0420300-D1-5-PF3D7_1413100;pvalue=0.00138;sequence=AGGTGT;
PF3D7_1413100	fimo	nucleotide_motif	469	474	28.5	-	.	Name=PF3D7_0420300-D1_PF3D7_1413100-;Alias=;ID=PF3D7_0420300-D1-6-PF3D7_1413100;pvalue=0.0014;sequence=CTGGGT;
PF3D7_1413100	fimo	nucleotide_motif	367	372	28.2	+	.	Name=PF3D7_0420300-D1_PF3D7_1413100+;Alias=;ID=PF3D7_0420300-D1-7-PF3D7_1413100;pvalue=0.00151;sequence=GGTTGT;
PF3D7_1413100	fimo	nucleotide_motif	841	846	26.6	+	.	Name=PF3D7_0420300-D1_PF3D7_1413100+;Alias=;ID=PF3D7_0420300-D1-8-PF3D7_1413100;pvalue=0.0022;sequence=ATGAGT;
PF3D7_1413100	fimo	nucleotide_motif	947	952	25.4	+	.	Name=PF3D7_0420300-D1_PF3D7_1413100+;Alias=;ID=PF3D7_0420300-D1-9-PF3D7_1413100;pvalue=0.00288;sequence=GCTTGT;
PF3D7_1413100	fimo	nucleotide_motif	66	71	25.2	+	.	Name=PF3D7_0420300-D1_PF3D7_1413100+;Alias=;ID=PF3D7_0420300-D1-10-PF3D7_1413100;pvalue=0.00304;sequence=ATGTGA;
PF3D7_1413100	fimo	nucleotide_motif	124	129	25.2	-	.	Name=PF3D7_0420300-D1_PF3D7_1413100-;Alias=;ID=PF3D7_0420300-D1-11-PF3D7_1413100;pvalue=0.00304;sequence=ATGTGA;
PF3D7_1413100	fimo	nucleotide_motif	315	320	25	-	.	Name=PF3D7_0420300-D1_PF3D7_1413100-;Alias=;ID=PF3D7_0420300-D1-12-PF3D7_1413100;pvalue=0.00316;sequence=GTGCAT;
PF3D7_1413100	fimo	nucleotide_motif	68	73	24.2	+	.	Name=PF3D7_0420300-D1_PF3D7_1413100+;Alias=;ID=PF3D7_0420300-D1-13-PF3D7_1413100;pvalue=0.00375;sequence=GTGAAT;
PF3D7_1413100	fimo	nucleotide_motif	122	127	24.2	-	.	Name=PF3D7_0420300-D1_PF3D7_1413100-;Alias=;ID=PF3D7_0420300-D1-14-PF3D7_1413100;pvalue=0.00375;sequence=GTGAAT;
PF3D7_1413200	fimo	nucleotide_motif	250	255	46.2	+	.	Name=PF3D7_0420300-D1_PF3D7_1413200+;Alias=;ID=PF3D7_0420300-D1-1-PF3D7_1413200;pvalue=2.41e-05;sequence=GTGTGT;
PF3D7_1413200	fimo	nucleotide_motif	460	465	35.1	+	.	Name=PF3D7_0420300-D1_PF3D7_1413200+;Alias=;ID=PF3D7_0420300-D1-2-PF3D7_1413200;pvalue=0.000309;sequence=GTATGT;
PF3D7_1413200	fimo	nucleotide_motif	464	469	35.1	+	.	Name=PF3D7_0420300-D1_PF3D7_1413200+;Alias=;ID=PF3D7_0420300-D1-3-PF3D7_1413200;pvalue=0.000309;sequence=GTATGT;
PF3D7_1413200	fimo	nucleotide_motif	468	473	35.1	+	.	Name=PF3D7_0420300-D1_PF3D7_1413200+;Alias=;ID=PF3D7_0420300-D1-4-PF3D7_1413200;pvalue=0.000309;sequence=GTATGT;
PF3D7_1413200	fimo	nucleotide_motif	908	913	35.1	+	.	Name=PF3D7_0420300-D1_PF3D7_1413200+;Alias=;ID=PF3D7_0420300-D1-5-PF3D7_1413200;pvalue=0.000309;sequence=GTATGT;
PF3D7_1413200	fimo	nucleotide_motif	248	253	33.3	+	.	Name=PF3D7_0420300-D1_PF3D7_1413200+;Alias=;ID=PF3D7_0420300-D1-6-PF3D7_1413200;pvalue=0.00047;sequence=ATGTGT;
PF3D7_1413200	fimo	nucleotide_motif	780	785	31.5	-	.	Name=PF3D7_0420300-D1_PF3D7_1413200-;Alias=;ID=PF3D7_0420300-D1-7-PF3D7_1413200;pvalue=0.000703;sequence=GTTTGT;
PF3D7_1413200	fimo	nucleotide_motif	383	388	29.6	+	.	Name=PF3D7_0420300-D1_PF3D7_1413200+;Alias=;ID=PF3D7_0420300-D1-8-PF3D7_1413200;pvalue=0.0011;sequence=TTGTGT;
PF3D7_1413200	fimo	nucleotide_motif	681	686	29.6	-	.	Name=PF3D7_0420300-D1_PF3D7_1413200-;Alias=;ID=PF3D7_0420300-D1-9-PF3D7_1413200;pvalue=0.0011;sequence=TTGTGT;
PF3D7_1413200	fimo	nucleotide_motif	364	369	29	-	.	Name=PF3D7_0420300-D1_PF3D7_1413200-;Alias=;ID=PF3D7_0420300-D1-10-PF3D7_1413200;pvalue=0.00126;sequence=GTGTTT;
PF3D7_1413200	fimo	nucleotide_motif	385	390	29	+	.	Name=PF3D7_0420300-D1_PF3D7_1413200+;Alias=;ID=PF3D7_0420300-D1-11-PF3D7_1413200;pvalue=0.00126;sequence=GTGTTT;
PF3D7_1413200	fimo	nucleotide_motif	715	720	26.3	-	.	Name=PF3D7_0420300-D1_PF3D7_1413200-;Alias=;ID=PF3D7_0420300-D1-12-PF3D7_1413200;pvalue=0.00235;sequence=GAATGT;
PF3D7_1413200	fimo	nucleotide_motif	328	333	25.8	-	.	Name=PF3D7_0420300-D1_PF3D7_1413200-;Alias=;ID=PF3D7_0420300-D1-13-PF3D7_1413200;pvalue=0.00263;sequence=GTTCGT;
PF3D7_1413200	fimo	nucleotide_motif	320	325	25.2	-	.	Name=PF3D7_0420300-D1_PF3D7_1413200-;Alias=;ID=PF3D7_0420300-D1-14-PF3D7_1413200;pvalue=0.00304;sequence=ATGTGA;
PF3D7_1413200	fimo	nucleotide_motif	535	540	24.4	+	.	Name=PF3D7_0420300-D1_PF3D7_1413200+;Alias=;ID=PF3D7_0420300-D1-15-PF3D7_1413200;pvalue=0.0036;sequence=GGGGGA;
PF3D7_1413200	fimo	nucleotide_motif	88	93	23.9	+	.	Name=PF3D7_0420300-D1_PF3D7_1413200+;Alias=;ID=PF3D7_0420300-D1-16-PF3D7_1413200;pvalue=0.0041;sequence=GTTTGA;
PF3D7_1413300	fimo	nucleotide_motif	62	67	40.1	+	.	Name=PF3D7_0420300-D1_PF3D7_1413300+;Alias=;ID=PF3D7_0420300-D1-1-PF3D7_1413300;pvalue=9.7e-05;sequence=GAGTGT;
PF3D7_1413300	fimo	nucleotide_motif	444	449	32.6	+	.	Name=PF3D7_0420300-D1_PF3D7_1413300+;Alias=;ID=PF3D7_0420300-D1-2-PF3D7_1413300;pvalue=0.000543;sequence=ATGTGC;
PF3D7_1413300	fimo	nucleotide_motif	289	294	32.6	-	.	Name=PF3D7_0420300-D1_PF3D7_1413300-;Alias=;ID=PF3D7_0420300-D1-3-PF3D7_1413300;pvalue=0.000543;sequence=ATGTGC;
PF3D7_1413300	fimo	nucleotide_motif	201	206	28.7	+	.	Name=PF3D7_0420300-D1_PF3D7_1413300+;Alias=;ID=PF3D7_0420300-D1-4-PF3D7_1413300;pvalue=0.00135;sequence=GCGCGC;
PF3D7_1413300	fimo	nucleotide_motif	201	206	28.7	-	.	Name=PF3D7_0420300-D1_PF3D7_1413300-;Alias=;ID=PF3D7_0420300-D1-5-PF3D7_1413300;pvalue=0.00135;sequence=GCGCGC;
PF3D7_1413300	fimo	nucleotide_motif	241	246	27.8	+	.	Name=PF3D7_0420300-D1_PF3D7_1413300+;Alias=;ID=PF3D7_0420300-D1-6-PF3D7_1413300;pvalue=0.00165;sequence=GGGTAT;
PF3D7_1413300	fimo	nucleotide_motif	808	813	27.6	+	.	Name=PF3D7_0420300-D1_PF3D7_1413300+;Alias=;ID=PF3D7_0420300-D1-7-PF3D7_1413300;pvalue=0.00173;sequence=GGCTGT;
PF3D7_1413300	fimo	nucleotide_motif	187	192	27.6	+	.	Name=PF3D7_0420300-D1_PF3D7_1413300+;Alias=;ID=PF3D7_0420300-D1-8-PF3D7_1413300;pvalue=0.00173;sequence=ATGGGC;
PF3D7_1413300	fimo	nucleotide_motif	950	955	27.2	+	.	Name=PF3D7_0420300-D1_PF3D7_1413300+;Alias=;ID=PF3D7_0420300-D1-9-PF3D7_1413300;pvalue=0.00192;sequence=ATGTGG;
PF3D7_1413300	fimo	nucleotide_motif	316	321	25.2	+	.	Name=PF3D7_0420300-D1_PF3D7_1413300+;Alias=;ID=PF3D7_0420300-D1-10-PF3D7_1413300;pvalue=0.00304;sequence=ATGTGA;
PF3D7_1413300	fimo	nucleotide_motif	287	292	25	-	.	Name=PF3D7_0420300-D1_PF3D7_1413300-;Alias=;ID=PF3D7_0420300-D1-11-PF3D7_1413300;pvalue=0.00316;sequence=GTGCAT;
PF3D7_1413300	fimo	nucleotide_motif	446	451	25	+	.	Name=PF3D7_0420300-D1_PF3D7_1413300+;Alias=;ID=PF3D7_0420300-D1-12-PF3D7_1413300;pvalue=0.00316;sequence=GTGCAT;
PF3D7_1413300	fimo	nucleotide_motif	136	141	25	-	.	Name=PF3D7_0420300-D1_PF3D7_1413300-;Alias=;ID=PF3D7_0420300-D1-13-PF3D7_1413300;pvalue=0.00316;sequence=GTGACC;
PF3D7_1413300	fimo	nucleotide_motif	8	13	24.5	-	.	Name=PF3D7_0420300-D1_PF3D7_1413300-;Alias=;ID=PF3D7_0420300-D1-14-PF3D7_1413300;pvalue=0.00351;sequence=CTATGT;
PF3D7_1413400	fimo	nucleotide_motif	623	628	35.1	+	.	Name=PF3D7_0420300-D1_PF3D7_1413400+;Alias=;ID=PF3D7_0420300-D1-1-PF3D7_1413400;pvalue=0.000309;sequence=GTATGT;
PF3D7_1413400	fimo	nucleotide_motif	53	58	33.3	-	.	Name=PF3D7_0420300-D1_PF3D7_1413400-;Alias=;ID=PF3D7_0420300-D1-2-PF3D7_1413400;pvalue=0.00047;sequence=ATGTGT;
PF3D7_1413400	fimo	nucleotide_motif	97	102	33.3	-	.	Name=PF3D7_0420300-D1_PF3D7_1413400-;Alias=;ID=PF3D7_0420300-D1-3-PF3D7_1413400;pvalue=0.00047;sequence=ATGTGT;
PF3D7_1413400	fimo	nucleotide_motif	675	680	33.3	-	.	Name=PF3D7_0420300-D1_PF3D7_1413400-;Alias=;ID=PF3D7_0420300-D1-4-PF3D7_1413400;pvalue=0.00047;sequence=ATGTGT;
PF3D7_1413400	fimo	nucleotide_motif	438	443	32.8	-	.	Name=PF3D7_0420300-D1_PF3D7_1413400-;Alias=;ID=PF3D7_0420300-D1-5-PF3D7_1413400;pvalue=0.000518;sequence=GTATGC;
PF3D7_1413400	fimo	nucleotide_motif	95	100	30.6	-	.	Name=PF3D7_0420300-D1_PF3D7_1413400-;Alias=;ID=PF3D7_0420300-D1-6-PF3D7_1413400;pvalue=0.000861;sequence=GTGTAT;
PF3D7_1413400	fimo	nucleotide_motif	171	176	28.4	-	.	Name=PF3D7_0420300-D1_PF3D7_1413400-;Alias=;ID=PF3D7_0420300-D1-7-PF3D7_1413400;pvalue=0.00143;sequence=GAGAGT;
PF3D7_1413400	fimo	nucleotide_motif	359	364	28	-	.	Name=PF3D7_0420300-D1_PF3D7_1413400-;Alias=;ID=PF3D7_0420300-D1-8-PF3D7_1413400;pvalue=0.00159;sequence=GTACGT;
PF3D7_1413400	fimo	nucleotide_motif	671	676	27.2	-	.	Name=PF3D7_0420300-D1_PF3D7_1413400-;Alias=;ID=PF3D7_0420300-D1-9-PF3D7_1413400;pvalue=0.00189;sequence=GTAAGT;
PF3D7_1413400	fimo	nucleotide_motif	204	209	27.2	+	.	Name=PF3D7_0420300-D1_PF3D7_1413400+;Alias=;ID=PF3D7_0420300-D1-10-PF3D7_1413400;pvalue=0.00192;sequence=ATGTGG;
PF3D7_1413400	fimo	nucleotide_motif	14	19	27.1	-	.	Name=PF3D7_0420300-D1_PF3D7_1413400-;Alias=;ID=PF3D7_0420300-D1-11-PF3D7_1413400;pvalue=0.00194;sequence=GTTGGT;
PF3D7_1413400	fimo	nucleotide_motif	462	467	27.1	-	.	Name=PF3D7_0420300-D1_PF3D7_1413400-;Alias=;ID=PF3D7_0420300-D1-12-PF3D7_1413400;pvalue=0.00194;sequence=GTTGGT;
PF3D7_1413400	fimo	nucleotide_motif	167	172	27	+	.	Name=PF3D7_0420300-D1_PF3D7_1413400+;Alias=;ID=PF3D7_0420300-D1-13-PF3D7_1413400;pvalue=0.00198;sequence=GGGTAC;
PF3D7_1413400	fimo	nucleotide_motif	206	211	26.2	+	.	Name=PF3D7_0420300-D1_PF3D7_1413400+;Alias=;ID=PF3D7_0420300-D1-14-PF3D7_1413400;pvalue=0.0024;sequence=GTGGAT;
PF3D7_1413400	fimo	nucleotide_motif	6	11	25.2	+	.	Name=PF3D7_0420300-D1_PF3D7_1413400+;Alias=;ID=PF3D7_0420300-D1-15-PF3D7_1413400;pvalue=0.00304;sequence=ATGTGA;
PF3D7_1413400	fimo	nucleotide_motif	682	687	24.2	+	.	Name=PF3D7_0420300-D1_PF3D7_1413400+;Alias=;ID=PF3D7_0420300-D1-16-PF3D7_1413400;pvalue=0.00375;sequence=GTGAAT;
PF3D7_1413500	fimo	nucleotide_motif	363	368	46.2	+	.	Name=PF3D7_0420300-D1_PF3D7_1413500+;Alias=;ID=PF3D7_0420300-D1-1-PF3D7_1413500;pvalue=2.41e-05;sequence=GTGTGT;
PF3D7_1413500	fimo	nucleotide_motif	365	370	46.2	+	.	Name=PF3D7_0420300-D1_PF3D7_1413500+;Alias=;ID=PF3D7_0420300-D1-2-PF3D7_1413500;pvalue=2.41e-05;sequence=GTGTGT;
PF3D7_1413500	fimo	nucleotide_motif	247	252	33.3	+	.	Name=PF3D7_0420300-D1_PF3D7_1413500+;Alias=;ID=PF3D7_0420300-D1-3-PF3D7_1413500;pvalue=0.00047;sequence=ATGTGT;
PF3D7_1413500	fimo	nucleotide_motif	258	263	33.3	+	.	Name=PF3D7_0420300-D1_PF3D7_1413500+;Alias=;ID=PF3D7_0420300-D1-4-PF3D7_1413500;pvalue=0.00047;sequence=ATGTGT;
PF3D7_1413500	fimo	nucleotide_motif	475	480	33.3	+	.	Name=PF3D7_0420300-D1_PF3D7_1413500+;Alias=;ID=PF3D7_0420300-D1-5-PF3D7_1413500;pvalue=0.00047;sequence=ATGTGT;
PF3D7_1413500	fimo	nucleotide_motif	411	416	33.3	-	.	Name=PF3D7_0420300-D1_PF3D7_1413500-;Alias=;ID=PF3D7_0420300-D1-6-PF3D7_1413500;pvalue=0.00047;sequence=ATGTGT;
PF3D7_1413500	fimo	nucleotide_motif	433	438	32.6	+	.	Name=PF3D7_0420300-D1_PF3D7_1413500+;Alias=;ID=PF3D7_0420300-D1-7-PF3D7_1413500;pvalue=0.000543;sequence=ATGTGC;
PF3D7_1413500	fimo	nucleotide_motif	367	372	30.6	+	.	Name=PF3D7_0420300-D1_PF3D7_1413500+;Alias=;ID=PF3D7_0420300-D1-8-PF3D7_1413500;pvalue=0.000861;sequence=GTGTAT;
PF3D7_1413500	fimo	nucleotide_motif	409	414	30.6	-	.	Name=PF3D7_0420300-D1_PF3D7_1413500-;Alias=;ID=PF3D7_0420300-D1-9-PF3D7_1413500;pvalue=0.000861;sequence=GTGTAT;
PF3D7_1413500	fimo	nucleotide_motif	868	873	29.6	+	.	Name=PF3D7_0420300-D1_PF3D7_1413500+;Alias=;ID=PF3D7_0420300-D1-10-PF3D7_1413500;pvalue=0.0011;sequence=TTGTGT;
PF3D7_1413500	fimo	nucleotide_motif	387	392	29.6	-	.	Name=PF3D7_0420300-D1_PF3D7_1413500-;Alias=;ID=PF3D7_0420300-D1-11-PF3D7_1413500;pvalue=0.0011;sequence=GGGTGA;
PF3D7_1413500	fimo	nucleotide_motif	477	482	29	+	.	Name=PF3D7_0420300-D1_PF3D7_1413500+;Alias=;ID=PF3D7_0420300-D1-12-PF3D7_1413500;pvalue=0.00126;sequence=GTGTTT;
PF3D7_1413500	fimo	nucleotide_motif	870	875	29	+	.	Name=PF3D7_0420300-D1_PF3D7_1413500+;Alias=;ID=PF3D7_0420300-D1-13-PF3D7_1413500;pvalue=0.00126;sequence=GTGTTT;
PF3D7_1413500	fimo	nucleotide_motif	965	970	28.5	-	.	Name=PF3D7_0420300-D1_PF3D7_1413500-;Alias=;ID=PF3D7_0420300-D1-14-PF3D7_1413500;pvalue=0.0014;sequence=GGATGC;
PF3D7_1413500	fimo	nucleotide_motif	389	394	28.1	-	.	Name=PF3D7_0420300-D1_PF3D7_1413500-;Alias=;ID=PF3D7_0420300-D1-15-PF3D7_1413500;pvalue=0.00153;sequence=ATGGGT;
PF3D7_1413500	fimo	nucleotide_motif	588	593	25.9	+	.	Name=PF3D7_0420300-D1_PF3D7_1413500+;Alias=;ID=PF3D7_0420300-D1-16-PF3D7_1413500;pvalue=0.00256;sequence=GTATGA;
PF3D7_1413500	fimo	nucleotide_motif	770	775	25.9	-	.	Name=PF3D7_0420300-D1_PF3D7_1413500-;Alias=;ID=PF3D7_0420300-D1-17-PF3D7_1413500;pvalue=0.00256;sequence=GTATGA;
PF3D7_1413500	fimo	nucleotide_motif	361	366	25.8	+	.	Name=PF3D7_0420300-D1_PF3D7_1413500+;Alias=;ID=PF3D7_0420300-D1-18-PF3D7_1413500;pvalue=0.00261;sequence=TGGTGT;
PF3D7_1413500	fimo	nucleotide_motif	479	484	25.7	+	.	Name=PF3D7_0420300-D1_PF3D7_1413500+;Alias=;ID=PF3D7_0420300-D1-19-PF3D7_1413500;pvalue=0.00267;sequence=GTTTGG;
PF3D7_1413500	fimo	nucleotide_motif	976	981	25.7	-	.	Name=PF3D7_0420300-D1_PF3D7_1413500-;Alias=;ID=PF3D7_0420300-D1-20-PF3D7_1413500;pvalue=0.00269;sequence=GGGTTT;
PF3D7_1413500	fimo	nucleotide_motif	482	487	24.7	+	.	Name=PF3D7_0420300-D1_PF3D7_1413500+;Alias=;ID=PF3D7_0420300-D1-21-PF3D7_1413500;pvalue=0.00335;sequence=TGGTGC;
PF3D7_1413600	fimo	nucleotide_motif	602	607	46.2	-	.	Name=PF3D7_0420300-D1_PF3D7_1413600-;Alias=;ID=PF3D7_0420300-D1-1-PF3D7_1413600;pvalue=2.41e-05;sequence=GTGTGT;
PF3D7_1413600	fimo	nucleotide_motif	604	609	46.2	-	.	Name=PF3D7_0420300-D1_PF3D7_1413600-;Alias=;ID=PF3D7_0420300-D1-2-PF3D7_1413600;pvalue=2.41e-05;sequence=GTGTGT;
PF3D7_1413600	fimo	nucleotide_motif	556	561	33.3	+	.	Name=PF3D7_0420300-D1_PF3D7_1413600+;Alias=;ID=PF3D7_0420300-D1-3-PF3D7_1413600;pvalue=0.00047;sequence=ATGTGT;
PF3D7_1413600	fimo	nucleotide_motif	492	497	33.3	-	.	Name=PF3D7_0420300-D1_PF3D7_1413600-;Alias=;ID=PF3D7_0420300-D1-4-PF3D7_1413600;pvalue=0.00047;sequence=ATGTGT;
PF3D7_1413600	fimo	nucleotide_motif	709	714	33.3	-	.	Name=PF3D7_0420300-D1_PF3D7_1413600-;Alias=;ID=PF3D7_0420300-D1-5-PF3D7_1413600;pvalue=0.00047;sequence=ATGTGT;
PF3D7_1413600	fimo	nucleotide_motif	720	725	33.3	-	.	Name=PF3D7_0420300-D1_PF3D7_1413600-;Alias=;ID=PF3D7_0420300-D1-6-PF3D7_1413600;pvalue=0.00047;sequence=ATGTGT;
PF3D7_1413600	fimo	nucleotide_motif	534	539	32.6	-	.	Name=PF3D7_0420300-D1_PF3D7_1413600-;Alias=;ID=PF3D7_0420300-D1-7-PF3D7_1413600;pvalue=0.000543;sequence=ATGTGC;
PF3D7_1413600	fimo	nucleotide_motif	558	563	30.6	+	.	Name=PF3D7_0420300-D1_PF3D7_1413600+;Alias=;ID=PF3D7_0420300-D1-8-PF3D7_1413600;pvalue=0.000861;sequence=GTGTAT;
PF3D7_1413600	fimo	nucleotide_motif	600	605	30.6	-	.	Name=PF3D7_0420300-D1_PF3D7_1413600-;Alias=;ID=PF3D7_0420300-D1-9-PF3D7_1413600;pvalue=0.000861;sequence=GTGTAT;
PF3D7_1413600	fimo	nucleotide_motif	99	104	29.6	-	.	Name=PF3D7_0420300-D1_PF3D7_1413600-;Alias=;ID=PF3D7_0420300-D1-10-PF3D7_1413600;pvalue=0.0011;sequence=TTGTGT;
PF3D7_1413600	fimo	nucleotide_motif	580	585	29.6	+	.	Name=PF3D7_0420300-D1_PF3D7_1413600+;Alias=;ID=PF3D7_0420300-D1-11-PF3D7_1413600;pvalue=0.0011;sequence=GGGTGA;
PF3D7_1413600	fimo	nucleotide_motif	97	102	29	-	.	Name=PF3D7_0420300-D1_PF3D7_1413600-;Alias=;ID=PF3D7_0420300-D1-12-PF3D7_1413600;pvalue=0.00126;sequence=GTGTTT;
PF3D7_1413600	fimo	nucleotide_motif	490	495	29	-	.	Name=PF3D7_0420300-D1_PF3D7_1413600-;Alias=;ID=PF3D7_0420300-D1-13-PF3D7_1413600;pvalue=0.00126;sequence=GTGTTT;
PF3D7_1413600	fimo	nucleotide_motif	2	7	28.5	+	.	Name=PF3D7_0420300-D1_PF3D7_1413600+;Alias=;ID=PF3D7_0420300-D1-14-PF3D7_1413600;pvalue=0.0014;sequence=GGATGC;
PF3D7_1413600	fimo	nucleotide_motif	578	583	28.1	+	.	Name=PF3D7_0420300-D1_PF3D7_1413600+;Alias=;ID=PF3D7_0420300-D1-15-PF3D7_1413600;pvalue=0.00153;sequence=ATGGGT;
PF3D7_1413600	fimo	nucleotide_motif	197	202	25.9	+	.	Name=PF3D7_0420300-D1_PF3D7_1413600+;Alias=;ID=PF3D7_0420300-D1-16-PF3D7_1413600;pvalue=0.00256;sequence=GTATGA;
PF3D7_1413600	fimo	nucleotide_motif	379	384	25.9	-	.	Name=PF3D7_0420300-D1_PF3D7_1413600-;Alias=;ID=PF3D7_0420300-D1-17-PF3D7_1413600;pvalue=0.00256;sequence=GTATGA;
PF3D7_1413600	fimo	nucleotide_motif	606	611	25.8	-	.	Name=PF3D7_0420300-D1_PF3D7_1413600-;Alias=;ID=PF3D7_0420300-D1-18-PF3D7_1413600;pvalue=0.00261;sequence=TGGTGT;
PF3D7_1413600	fimo	nucleotide_motif	488	493	25.7	-	.	Name=PF3D7_0420300-D1_PF3D7_1413600-;Alias=;ID=PF3D7_0420300-D1-19-PF3D7_1413600;pvalue=0.00267;sequence=GTTTGG;
PF3D7_1413600	fimo	nucleotide_motif	485	490	24.7	-	.	Name=PF3D7_0420300-D1_PF3D7_1413600-;Alias=;ID=PF3D7_0420300-D1-20-PF3D7_1413600;pvalue=0.00335;sequence=TGGTGC;
PF3D7_1413700	fimo	nucleotide_motif	189	194	33.3	+	.	Name=PF3D7_0420300-D1_PF3D7_1413700+;Alias=;ID=PF3D7_0420300-D1-1-PF3D7_1413700;pvalue=0.00047;sequence=ATGTGT;
PF3D7_1413700	fimo	nucleotide_motif	171	176	32.8	+	.	Name=PF3D7_0420300-D1_PF3D7_1413700+;Alias=;ID=PF3D7_0420300-D1-2-PF3D7_1413700;pvalue=0.000519;sequence=GGGGGT;
PF3D7_1413700	fimo	nucleotide_motif	889	894	30.4	-	.	Name=PF3D7_0420300-D1_PF3D7_1413700-;Alias=;ID=PF3D7_0420300-D1-3-PF3D7_1413700;pvalue=0.00091;sequence=GTCTGT;
PF3D7_1413700	fimo	nucleotide_motif	882	887	28.4	+	.	Name=PF3D7_0420300-D1_PF3D7_1413700+;Alias=;ID=PF3D7_0420300-D1-4-PF3D7_1413700;pvalue=0.00143;sequence=GAGAGT;
PF3D7_1413700	fimo	nucleotide_motif	26	31	28.4	+	.	Name=PF3D7_0420300-D1_PF3D7_1413700+;Alias=;ID=PF3D7_0420300-D1-5-PF3D7_1413700;pvalue=0.00145;sequence=GTAGGT;
PF3D7_1413700	fimo	nucleotide_motif	17	22	28.2	+	.	Name=PF3D7_0420300-D1_PF3D7_1413700+;Alias=;ID=PF3D7_0420300-D1-6-PF3D7_1413700;pvalue=0.00151;sequence=GGTTGT;
PF3D7_1413700	fimo	nucleotide_motif	873	878	28.2	+	.	Name=PF3D7_0420300-D1_PF3D7_1413700+;Alias=;ID=PF3D7_0420300-D1-7-PF3D7_1413700;pvalue=0.00151;sequence=GGTTGT;
PF3D7_1413700	fimo	nucleotide_motif	789	794	27.7	-	.	Name=PF3D7_0420300-D1_PF3D7_1413700-;Alias=;ID=PF3D7_0420300-D1-8-PF3D7_1413700;pvalue=0.0017;sequence=GGTTGC;
PF3D7_1413700	fimo	nucleotide_motif	820	825	27.2	-	.	Name=PF3D7_0420300-D1_PF3D7_1413700-;Alias=;ID=PF3D7_0420300-D1-9-PF3D7_1413700;pvalue=0.00189;sequence=GTAAGT;
PF3D7_1413700	fimo	nucleotide_motif	862	867	27.2	-	.	Name=PF3D7_0420300-D1_PF3D7_1413700-;Alias=;ID=PF3D7_0420300-D1-10-PF3D7_1413700;pvalue=0.00192;sequence=ATGTGG;
PF3D7_1413700	fimo	nucleotide_motif	400	405	25.4	+	.	Name=PF3D7_0420300-D1_PF3D7_1413700+;Alias=;ID=PF3D7_0420300-D1-11-PF3D7_1413700;pvalue=0.00288;sequence=GCTTGT;
PF3D7_1413700	fimo	nucleotide_motif	350	355	25.2	-	.	Name=PF3D7_0420300-D1_PF3D7_1413700-;Alias=;ID=PF3D7_0420300-D1-12-PF3D7_1413700;pvalue=0.00304;sequence=ATGTGA;
PF3D7_1413700	fimo	nucleotide_motif	499	504	25	-	.	Name=PF3D7_0420300-D1_PF3D7_1413700-;Alias=;ID=PF3D7_0420300-D1-13-PF3D7_1413700;pvalue=0.00316;sequence=GTGCAT;
PF3D7_1413700	fimo	nucleotide_motif	160	165	24.4	-	.	Name=PF3D7_0420300-D1_PF3D7_1413700-;Alias=;ID=PF3D7_0420300-D1-14-PF3D7_1413700;pvalue=0.00359;sequence=TTGGGT;
PF3D7_1413700	fimo	nucleotide_motif	348	353	24.2	-	.	Name=PF3D7_0420300-D1_PF3D7_1413700-;Alias=;ID=PF3D7_0420300-D1-15-PF3D7_1413700;pvalue=0.00375;sequence=GTGAAT;
PF3D7_1413800	fimo	nucleotide_motif	857	862	40.1	-	.	Name=PF3D7_0420300-D1_PF3D7_1413800-;Alias=;ID=PF3D7_0420300-D1-1-PF3D7_1413800;pvalue=9.7e-05;sequence=GAGTGT;
PF3D7_1413800	fimo	nucleotide_motif	183	188	35.1	+	.	Name=PF3D7_0420300-D1_PF3D7_1413800+;Alias=;ID=PF3D7_0420300-D1-2-PF3D7_1413800;pvalue=0.000309;sequence=GTATGT;
PF3D7_1413800	fimo	nucleotide_motif	785	790	35.1	-	.	Name=PF3D7_0420300-D1_PF3D7_1413800-;Alias=;ID=PF3D7_0420300-D1-3-PF3D7_1413800;pvalue=0.000309;sequence=GTATGT;
PF3D7_1413800	fimo	nucleotide_motif	970	975	32.6	-	.	Name=PF3D7_0420300-D1_PF3D7_1413800-;Alias=;ID=PF3D7_0420300-D1-4-PF3D7_1413800;pvalue=0.000543;sequence=ATGTGC;
PF3D7_1413800	fimo	nucleotide_motif	240	245	28.9	-	.	Name=PF3D7_0420300-D1_PF3D7_1413800-;Alias=;ID=PF3D7_0420300-D1-5-PF3D7_1413800;pvalue=0.00129;sequence=TTGTGC;
PF3D7_1413800	fimo	nucleotide_motif	63	68	28.4	-	.	Name=PF3D7_0420300-D1_PF3D7_1413800-;Alias=;ID=PF3D7_0420300-D1-6-PF3D7_1413800;pvalue=0.00145;sequence=GTAGGT;
PF3D7_1413800	fimo	nucleotide_motif	72	77	28.2	-	.	Name=PF3D7_0420300-D1_PF3D7_1413800-;Alias=;ID=PF3D7_0420300-D1-7-PF3D7_1413800;pvalue=0.00151;sequence=GGTTGT;
PF3D7_1413800	fimo	nucleotide_motif	727	732	27.2	+	.	Name=PF3D7_0420300-D1_PF3D7_1413800+;Alias=;ID=PF3D7_0420300-D1-8-PF3D7_1413800;pvalue=0.00189;sequence=GTAAGT;
PF3D7_1413800	fimo	nucleotide_motif	238	243	27.2	-	.	Name=PF3D7_0420300-D1_PF3D7_1413800-;Alias=;ID=PF3D7_0420300-D1-9-PF3D7_1413800;pvalue=0.00192;sequence=GTGCCT;
PF3D7_1413800	fimo	nucleotide_motif	859	864	26.6	-	.	Name=PF3D7_0420300-D1_PF3D7_1413800-;Alias=;ID=PF3D7_0420300-D1-10-PF3D7_1413800;pvalue=0.0022;sequence=ATGAGT;
PF3D7_1413800	fimo	nucleotide_motif	485	490	25.2	+	.	Name=PF3D7_0420300-D1_PF3D7_1413800+;Alias=;ID=PF3D7_0420300-D1-11-PF3D7_1413800;pvalue=0.00304;sequence=ATGTGA;
PF3D7_1413800	fimo	nucleotide_motif	855	860	25	-	.	Name=PF3D7_0420300-D1_PF3D7_1413800-;Alias=;ID=PF3D7_0420300-D1-12-PF3D7_1413800;pvalue=0.00313;sequence=GTGTCA;
PF3D7_1413800	fimo	nucleotide_motif	895	900	24.5	-	.	Name=PF3D7_0420300-D1_PF3D7_1413800-;Alias=;ID=PF3D7_0420300-D1-13-PF3D7_1413800;pvalue=0.00351;sequence=CTATGT;
PF3D7_1413900	fimo	nucleotide_motif	846	851	46.2	-	.	Name=PF3D7_0420300-D1_PF3D7_1413900-;Alias=;ID=PF3D7_0420300-D1-1-PF3D7_1413900;pvalue=2.41e-05;sequence=GTGTGT;
PF3D7_1413900	fimo	nucleotide_motif	848	853	46.2	-	.	Name=PF3D7_0420300-D1_PF3D7_1413900-;Alias=;ID=PF3D7_0420300-D1-2-PF3D7_1413900;pvalue=2.41e-05;sequence=GTGTGT;
PF3D7_1413900	fimo	nucleotide_motif	473	478	35.1	+	.	Name=PF3D7_0420300-D1_PF3D7_1413900+;Alias=;ID=PF3D7_0420300-D1-3-PF3D7_1413900;pvalue=0.000309;sequence=GTATGT;
PF3D7_1413900	fimo	nucleotide_motif	404	409	33.3	+	.	Name=PF3D7_0420300-D1_PF3D7_1413900+;Alias=;ID=PF3D7_0420300-D1-4-PF3D7_1413900;pvalue=0.00047;sequence=ATGTGT;
PF3D7_1413900	fimo	nucleotide_motif	537	542	33.3	-	.	Name=PF3D7_0420300-D1_PF3D7_1413900-;Alias=;ID=PF3D7_0420300-D1-5-PF3D7_1413900;pvalue=0.00047;sequence=ATGTGT;
PF3D7_1413900	fimo	nucleotide_motif	812	817	33.3	-	.	Name=PF3D7_0420300-D1_PF3D7_1413900-;Alias=;ID=PF3D7_0420300-D1-6-PF3D7_1413900;pvalue=0.00047;sequence=ATGTGT;
PF3D7_1413900	fimo	nucleotide_motif	850	855	33.3	-	.	Name=PF3D7_0420300-D1_PF3D7_1413900-;Alias=;ID=PF3D7_0420300-D1-7-PF3D7_1413900;pvalue=0.00047;sequence=ATGTGT;
PF3D7_1413900	fimo	nucleotide_motif	408	413	31.5	+	.	Name=PF3D7_0420300-D1_PF3D7_1413900+;Alias=;ID=PF3D7_0420300-D1-8-PF3D7_1413900;pvalue=0.000703;sequence=GTTTGT;
PF3D7_1413900	fimo	nucleotide_motif	810	815	30.6	-	.	Name=PF3D7_0420300-D1_PF3D7_1413900-;Alias=;ID=PF3D7_0420300-D1-9-PF3D7_1413900;pvalue=0.000861;sequence=GTGTAT;
PF3D7_1413900	fimo	nucleotide_motif	488	493	30.3	+	.	Name=PF3D7_0420300-D1_PF3D7_1413900+;Alias=;ID=PF3D7_0420300-D1-10-PF3D7_1413900;pvalue=0.000938;sequence=GTGTAC;
PF3D7_1413900	fimo	nucleotide_motif	636	641	29.6	+	.	Name=PF3D7_0420300-D1_PF3D7_1413900+;Alias=;ID=PF3D7_0420300-D1-11-PF3D7_1413900;pvalue=0.0011;sequence=TTGTGT;
PF3D7_1413900	fimo	nucleotide_motif	406	411	29	+	.	Name=PF3D7_0420300-D1_PF3D7_1413900+;Alias=;ID=PF3D7_0420300-D1-12-PF3D7_1413900;pvalue=0.00126;sequence=GTGTTT;
PF3D7_1413900	fimo	nucleotide_motif	638	643	28.8	+	.	Name=PF3D7_0420300-D1_PF3D7_1413900+;Alias=;ID=PF3D7_0420300-D1-13-PF3D7_1413900;pvalue=0.00131;sequence=GTGTTC;
PF3D7_1413900	fimo	nucleotide_motif	402	407	26.3	+	.	Name=PF3D7_0420300-D1_PF3D7_1413900+;Alias=;ID=PF3D7_0420300-D1-14-PF3D7_1413900;pvalue=0.00235;sequence=GAATGT;
PF3D7_1413900	fimo	nucleotide_motif	57	62	25.9	+	.	Name=PF3D7_0420300-D1_PF3D7_1413900+;Alias=;ID=PF3D7_0420300-D1-15-PF3D7_1413900;pvalue=0.00256;sequence=GTATGA;
PF3D7_1413900	fimo	nucleotide_motif	603	608	25.7	-	.	Name=PF3D7_0420300-D1_PF3D7_1413900-;Alias=;ID=PF3D7_0420300-D1-16-PF3D7_1413900;pvalue=0.00267;sequence=GTCGGT;
PF3D7_1413900	fimo	nucleotide_motif	281	286	25.4	-	.	Name=PF3D7_0420300-D1_PF3D7_1413900-;Alias=;ID=PF3D7_0420300-D1-17-PF3D7_1413900;pvalue=0.00285;sequence=AAGTGT;
PF3D7_1413900	fimo	nucleotide_motif	486	491	25.4	+	.	Name=PF3D7_0420300-D1_PF3D7_1413900+;Alias=;ID=PF3D7_0420300-D1-18-PF3D7_1413900;pvalue=0.00285;sequence=AAGTGT;
PF3D7_1413900	fimo	nucleotide_motif	210	215	25.2	-	.	Name=PF3D7_0420300-D1_PF3D7_1413900-;Alias=;ID=PF3D7_0420300-D1-19-PF3D7_1413900;pvalue=0.00304;sequence=ATGTGA;
PF3D7_1413900	fimo	nucleotide_motif	844	849	25	-	.	Name=PF3D7_0420300-D1_PF3D7_1413900-;Alias=;ID=PF3D7_0420300-D1-20-PF3D7_1413900;pvalue=0.00313;sequence=GTGTCA;
PF3D7_1413900	fimo	nucleotide_motif	279	284	24.8	-	.	Name=PF3D7_0420300-D1_PF3D7_1413900-;Alias=;ID=PF3D7_0420300-D1-21-PF3D7_1413900;pvalue=0.00335;sequence=GTGTAG;
PF3D7_1413900	fimo	nucleotide_motif	61	66	24.1	+	.	Name=PF3D7_0420300-D1_PF3D7_1413900+;Alias=;ID=PF3D7_0420300-D1-22-PF3D7_1413900;pvalue=0.00392;sequence=GATTGT;
PF3D7_1413900	fimo	nucleotide_motif	987	992	23.8	+	.	Name=PF3D7_0420300-D1_PF3D7_1413900+;Alias=;ID=PF3D7_0420300-D1-23-PF3D7_1413900;pvalue=0.00413;sequence=GTTAGC;
PF3D7_1414000	fimo	nucleotide_motif	375	380	46.2	+	.	Name=PF3D7_0420300-D1_PF3D7_1414000+;Alias=;ID=PF3D7_0420300-D1-1-PF3D7_1414000;pvalue=2.41e-05;sequence=GTGTGT;
PF3D7_1414000	fimo	nucleotide_motif	782	787	35.1	+	.	Name=PF3D7_0420300-D1_PF3D7_1414000+;Alias=;ID=PF3D7_0420300-D1-2-PF3D7_1414000;pvalue=0.000309;sequence=GTATGT;
PF3D7_1414000	fimo	nucleotide_motif	175	180	33.3	+	.	Name=PF3D7_0420300-D1_PF3D7_1414000+;Alias=;ID=PF3D7_0420300-D1-3-PF3D7_1414000;pvalue=0.00047;sequence=ATGTGT;
PF3D7_1414000	fimo	nucleotide_motif	784	789	33.3	+	.	Name=PF3D7_0420300-D1_PF3D7_1414000+;Alias=;ID=PF3D7_0420300-D1-4-PF3D7_1414000;pvalue=0.00047;sequence=ATGTGT;
PF3D7_1414000	fimo	nucleotide_motif	204	209	33.3	-	.	Name=PF3D7_0420300-D1_PF3D7_1414000-;Alias=;ID=PF3D7_0420300-D1-5-PF3D7_1414000;pvalue=0.00047;sequence=ATGTGT;
PF3D7_1414000	fimo	nucleotide_motif	403	408	31.5	+	.	Name=PF3D7_0420300-D1_PF3D7_1414000+;Alias=;ID=PF3D7_0420300-D1-6-PF3D7_1414000;pvalue=0.000703;sequence=GTTTGT;
PF3D7_1414000	fimo	nucleotide_motif	177	182	30.6	+	.	Name=PF3D7_0420300-D1_PF3D7_1414000+;Alias=;ID=PF3D7_0420300-D1-7-PF3D7_1414000;pvalue=0.000861;sequence=GTGTAT;
PF3D7_1414000	fimo	nucleotide_motif	377	382	30.3	+	.	Name=PF3D7_0420300-D1_PF3D7_1414000+;Alias=;ID=PF3D7_0420300-D1-8-PF3D7_1414000;pvalue=0.000938;sequence=GTGTAC;
PF3D7_1414000	fimo	nucleotide_motif	182	187	29.6	+	.	Name=PF3D7_0420300-D1_PF3D7_1414000+;Alias=;ID=PF3D7_0420300-D1-9-PF3D7_1414000;pvalue=0.0011;sequence=TTGTGT;
PF3D7_1414000	fimo	nucleotide_motif	373	378	29.6	+	.	Name=PF3D7_0420300-D1_PF3D7_1414000+;Alias=;ID=PF3D7_0420300-D1-10-PF3D7_1414000;pvalue=0.0011;sequence=TTGTGT;
PF3D7_1414000	fimo	nucleotide_motif	947	952	29.6	+	.	Name=PF3D7_0420300-D1_PF3D7_1414000+;Alias=;ID=PF3D7_0420300-D1-11-PF3D7_1414000;pvalue=0.0011;sequence=TTGTGT;
PF3D7_1414000	fimo	nucleotide_motif	184	189	29	+	.	Name=PF3D7_0420300-D1_PF3D7_1414000+;Alias=;ID=PF3D7_0420300-D1-12-PF3D7_1414000;pvalue=0.00126;sequence=GTGTTT;
PF3D7_1414000	fimo	nucleotide_motif	742	747	29	-	.	Name=PF3D7_0420300-D1_PF3D7_1414000-;Alias=;ID=PF3D7_0420300-D1-13-PF3D7_1414000;pvalue=0.00126;sequence=GTGTTT;
PF3D7_1414000	fimo	nucleotide_motif	744	749	27	-	.	Name=PF3D7_0420300-D1_PF3D7_1414000-;Alias=;ID=PF3D7_0420300-D1-14-PF3D7_1414000;pvalue=0.00198;sequence=ACGTGT;
PF3D7_1414000	fimo	nucleotide_motif	388	393	26.3	-	.	Name=PF3D7_0420300-D1_PF3D7_1414000-;Alias=;ID=PF3D7_0420300-D1-15-PF3D7_1414000;pvalue=0.00235;sequence=GAATGT;
PF3D7_1414000	fimo	nucleotide_motif	416	421	26.3	-	.	Name=PF3D7_0420300-D1_PF3D7_1414000-;Alias=;ID=PF3D7_0420300-D1-16-PF3D7_1414000;pvalue=0.00235;sequence=GAATGT;
PF3D7_1414000	fimo	nucleotide_motif	431	436	25.2	+	.	Name=PF3D7_0420300-D1_PF3D7_1414000+;Alias=;ID=PF3D7_0420300-D1-17-PF3D7_1414000;pvalue=0.00304;sequence=ATGTGA;
PF3D7_1414000	fimo	nucleotide_motif	202	207	25	-	.	Name=PF3D7_0420300-D1_PF3D7_1414000-;Alias=;ID=PF3D7_0420300-D1-18-PF3D7_1414000;pvalue=0.00313;sequence=GTGTCA;
PF3D7_1414000	fimo	nucleotide_motif	649	654	24.1	+	.	Name=PF3D7_0420300-D1_PF3D7_1414000+;Alias=;ID=PF3D7_0420300-D1-19-PF3D7_1414000;pvalue=0.00392;sequence=GATTGT;
PF3D7_1414000	fimo	nucleotide_motif	396	401	23.9	-	.	Name=PF3D7_0420300-D1_PF3D7_1414000-;Alias=;ID=PF3D7_0420300-D1-20-PF3D7_1414000;pvalue=0.0041;sequence=GTTTGA;
PF3D7_1414100	fimo	nucleotide_motif	57	62	46.2	+	.	Name=PF3D7_0420300-D1_PF3D7_1414100+;Alias=;ID=PF3D7_0420300-D1-1-PF3D7_1414100;pvalue=2.41e-05;sequence=GTGTGT;
PF3D7_1414100	fimo	nucleotide_motif	615	620	46.2	+	.	Name=PF3D7_0420300-D1_PF3D7_1414100+;Alias=;ID=PF3D7_0420300-D1-2-PF3D7_1414100;pvalue=2.41e-05;sequence=GTGTGT;
PF3D7_1414100	fimo	nucleotide_motif	617	622	46.2	+	.	Name=PF3D7_0420300-D1_PF3D7_1414100+;Alias=;ID=PF3D7_0420300-D1-3-PF3D7_1414100;pvalue=2.41e-05;sequence=GTGTGT;
PF3D7_1414100	fimo	nucleotide_motif	619	624	46.2	+	.	Name=PF3D7_0420300-D1_PF3D7_1414100+;Alias=;ID=PF3D7_0420300-D1-4-PF3D7_1414100;pvalue=2.41e-05;sequence=GTGTGT;
PF3D7_1414100	fimo	nucleotide_motif	483	488	45.5	-	.	Name=PF3D7_0420300-D1_PF3D7_1414100-;Alias=;ID=PF3D7_0420300-D1-5-PF3D7_1414100;pvalue=2.78e-05;sequence=GTGTGC;
PF3D7_1414100	fimo	nucleotide_motif	697	702	45	-	.	Name=PF3D7_0420300-D1_PF3D7_1414100-;Alias=;ID=PF3D7_0420300-D1-6-PF3D7_1414100;pvalue=3.16e-05;sequence=GGGTGT;
PF3D7_1414100	fimo	nucleotide_motif	613	618	33.3	+	.	Name=PF3D7_0420300-D1_PF3D7_1414100+;Alias=;ID=PF3D7_0420300-D1-7-PF3D7_1414100;pvalue=0.00047;sequence=ATGTGT;
PF3D7_1414100	fimo	nucleotide_motif	870	875	33.3	+	.	Name=PF3D7_0420300-D1_PF3D7_1414100+;Alias=;ID=PF3D7_0420300-D1-8-PF3D7_1414100;pvalue=0.00047;sequence=ATGTGT;
PF3D7_1414100	fimo	nucleotide_motif	59	64	32.6	+	.	Name=PF3D7_0420300-D1_PF3D7_1414100+;Alias=;ID=PF3D7_0420300-D1-9-PF3D7_1414100;pvalue=0.000547;sequence=GTGTCC;
PF3D7_1414100	fimo	nucleotide_motif	705	710	31.5	-	.	Name=PF3D7_0420300-D1_PF3D7_1414100-;Alias=;ID=PF3D7_0420300-D1-10-PF3D7_1414100;pvalue=0.000703;sequence=GTTTGT;
PF3D7_1414100	fimo	nucleotide_motif	621	626	30.6	+	.	Name=PF3D7_0420300-D1_PF3D7_1414100+;Alias=;ID=PF3D7_0420300-D1-11-PF3D7_1414100;pvalue=0.000861;sequence=GTGTAT;
PF3D7_1414100	fimo	nucleotide_motif	872	877	30.6	+	.	Name=PF3D7_0420300-D1_PF3D7_1414100+;Alias=;ID=PF3D7_0420300-D1-12-PF3D7_1414100;pvalue=0.000861;sequence=GTGTAT;
PF3D7_1414100	fimo	nucleotide_motif	695	700	30.3	-	.	Name=PF3D7_0420300-D1_PF3D7_1414100-;Alias=;ID=PF3D7_0420300-D1-13-PF3D7_1414100;pvalue=0.000938;sequence=GTGTAC;
PF3D7_1414100	fimo	nucleotide_motif	485	490	29.6	-	.	Name=PF3D7_0420300-D1_PF3D7_1414100-;Alias=;ID=PF3D7_0420300-D1-14-PF3D7_1414100;pvalue=0.0011;sequence=TTGTGT;
PF3D7_1414100	fimo	nucleotide_motif	216	221	25.8	+	.	Name=PF3D7_0420300-D1_PF3D7_1414100+;Alias=;ID=PF3D7_0420300-D1-15-PF3D7_1414100;pvalue=0.00264;sequence=GTTGGC;
PF3D7_1414100	fimo	nucleotide_motif	701	706	25.7	-	.	Name=PF3D7_0420300-D1_PF3D7_1414100-;Alias=;ID=PF3D7_0420300-D1-16-PF3D7_1414100;pvalue=0.00267;sequence=GTTTGG;
PF3D7_1414100	fimo	nucleotide_motif	906	911	25.7	-	.	Name=PF3D7_0420300-D1_PF3D7_1414100-;Alias=;ID=PF3D7_0420300-D1-17-PF3D7_1414100;pvalue=0.00267;sequence=GTTTGG;
PF3D7_1414100	fimo	nucleotide_motif	667	672	25.2	+	.	Name=PF3D7_0420300-D1_PF3D7_1414100+;Alias=;ID=PF3D7_0420300-D1-18-PF3D7_1414100;pvalue=0.00304;sequence=ATGTGA;
PF3D7_1414100	fimo	nucleotide_motif	61	66	25	-	.	Name=PF3D7_0420300-D1_PF3D7_1414100-;Alias=;ID=PF3D7_0420300-D1-19-PF3D7_1414100;pvalue=0.00316;sequence=GTGGAC;
PF3D7_1414100	fimo	nucleotide_motif	539	544	24.8	-	.	Name=PF3D7_0420300-D1_PF3D7_1414100-;Alias=;ID=PF3D7_0420300-D1-20-PF3D7_1414100;pvalue=0.00332;sequence=GTTAGT;
PF3D7_1414100	fimo	nucleotide_motif	479	484	24.7	+	.	Name=PF3D7_0420300-D1_PF3D7_1414100+;Alias=;ID=PF3D7_0420300-D1-21-PF3D7_1414100;pvalue=0.00335;sequence=TGGTGC;
PF3D7_1414100	fimo	nucleotide_motif	699	704	24.4	-	.	Name=PF3D7_0420300-D1_PF3D7_1414100-;Alias=;ID=PF3D7_0420300-D1-22-PF3D7_1414100;pvalue=0.00359;sequence=TTGGGT;
PF3D7_1414100	fimo	nucleotide_motif	481	486	23.9	+	.	Name=PF3D7_0420300-D1_PF3D7_1414100+;Alias=;ID=PF3D7_0420300-D1-23-PF3D7_1414100;pvalue=0.0041;sequence=GTGCAC;
PF3D7_1414100	fimo	nucleotide_motif	481	486	23.9	-	.	Name=PF3D7_0420300-D1_PF3D7_1414100-;Alias=;ID=PF3D7_0420300-D1-24-PF3D7_1414100;pvalue=0.0041;sequence=GTGCAC;
PF3D7_1414200	fimo	nucleotide_motif	660	665	45.5	+	.	Name=PF3D7_0420300-D1_PF3D7_1414200+;Alias=;ID=PF3D7_0420300-D1-1-PF3D7_1414200;pvalue=2.78e-05;sequence=GTGTGC;
PF3D7_1414200	fimo	nucleotide_motif	787	792	33.3	+	.	Name=PF3D7_0420300-D1_PF3D7_1414200+;Alias=;ID=PF3D7_0420300-D1-2-PF3D7_1414200;pvalue=0.00047;sequence=ATGTGT;
PF3D7_1414200	fimo	nucleotide_motif	791	796	31.5	+	.	Name=PF3D7_0420300-D1_PF3D7_1414200+;Alias=;ID=PF3D7_0420300-D1-3-PF3D7_1414200;pvalue=0.000703;sequence=GTTTGT;
PF3D7_1414200	fimo	nucleotide_motif	810	815	31.5	+	.	Name=PF3D7_0420300-D1_PF3D7_1414200+;Alias=;ID=PF3D7_0420300-D1-4-PF3D7_1414200;pvalue=0.000703;sequence=GTTTGT;
PF3D7_1414200	fimo	nucleotide_motif	587	592	30.6	+	.	Name=PF3D7_0420300-D1_PF3D7_1414200+;Alias=;ID=PF3D7_0420300-D1-5-PF3D7_1414200;pvalue=0.000861;sequence=GTGTAT;
PF3D7_1414200	fimo	nucleotide_motif	789	794	29	+	.	Name=PF3D7_0420300-D1_PF3D7_1414200+;Alias=;ID=PF3D7_0420300-D1-6-PF3D7_1414200;pvalue=0.00126;sequence=GTGTTT;
PF3D7_1414200	fimo	nucleotide_motif	382	387	28.4	+	.	Name=PF3D7_0420300-D1_PF3D7_1414200+;Alias=;ID=PF3D7_0420300-D1-7-PF3D7_1414200;pvalue=0.00145;sequence=GTAGGT;
PF3D7_1414200	fimo	nucleotide_motif	67	72	26.6	+	.	Name=PF3D7_0420300-D1_PF3D7_1414200+;Alias=;ID=PF3D7_0420300-D1-8-PF3D7_1414200;pvalue=0.0022;sequence=ATGAGT;
PF3D7_1414200	fimo	nucleotide_motif	949	954	26.3	+	.	Name=PF3D7_0420300-D1_PF3D7_1414200+;Alias=;ID=PF3D7_0420300-D1-9-PF3D7_1414200;pvalue=0.00235;sequence=GAATGT;
PF3D7_1414200	fimo	nucleotide_motif	989	994	25.9	-	.	Name=PF3D7_0420300-D1_PF3D7_1414200-;Alias=;ID=PF3D7_0420300-D1-10-PF3D7_1414200;pvalue=0.00256;sequence=GTATGA;
PF3D7_1414200	fimo	nucleotide_motif	585	590	25.4	+	.	Name=PF3D7_0420300-D1_PF3D7_1414200+;Alias=;ID=PF3D7_0420300-D1-11-PF3D7_1414200;pvalue=0.00285;sequence=AAGTGT;
PF3D7_1414200	fimo	nucleotide_motif	658	663	25.4	+	.	Name=PF3D7_0420300-D1_PF3D7_1414200+;Alias=;ID=PF3D7_0420300-D1-12-PF3D7_1414200;pvalue=0.00285;sequence=AAGTGT;
PF3D7_1414200	fimo	nucleotide_motif	645	650	25.2	+	.	Name=PF3D7_0420300-D1_PF3D7_1414200+;Alias=;ID=PF3D7_0420300-D1-13-PF3D7_1414200;pvalue=0.00304;sequence=ATGTGA;
PF3D7_1414200	fimo	nucleotide_motif	647	652	24.2	+	.	Name=PF3D7_0420300-D1_PF3D7_1414200+;Alias=;ID=PF3D7_0420300-D1-14-PF3D7_1414200;pvalue=0.00375;sequence=GTGAAT;
PF3D7_1414200	fimo	nucleotide_motif	465	470	23.9	+	.	Name=PF3D7_0420300-D1_PF3D7_1414200+;Alias=;ID=PF3D7_0420300-D1-15-PF3D7_1414200;pvalue=0.0041;sequence=GTTTGA;
PF3D7_1414300	fimo	nucleotide_motif	336	341	41.4	-	.	Name=PF3D7_0420300-D1_PF3D7_1414300-;Alias=;ID=PF3D7_0420300-D1-1-PF3D7_1414300;pvalue=7.17e-05;sequence=GTGAGT;
PF3D7_1414300	fimo	nucleotide_motif	334	339	40.1	-	.	Name=PF3D7_0420300-D1_PF3D7_1414300-;Alias=;ID=PF3D7_0420300-D1-2-PF3D7_1414300;pvalue=9.7e-05;sequence=GAGTGT;
PF3D7_1414300	fimo	nucleotide_motif	775	780	31.5	+	.	Name=PF3D7_0420300-D1_PF3D7_1414300+;Alias=;ID=PF3D7_0420300-D1-3-PF3D7_1414300;pvalue=0.000703;sequence=GTTTGT;
PF3D7_1414300	fimo	nucleotide_motif	822	827	31.5	+	.	Name=PF3D7_0420300-D1_PF3D7_1414300+;Alias=;ID=PF3D7_0420300-D1-4-PF3D7_1414300;pvalue=0.000703;sequence=GTTTGT;
PF3D7_1414300	fimo	nucleotide_motif	113	118	30.6	+	.	Name=PF3D7_0420300-D1_PF3D7_1414300+;Alias=;ID=PF3D7_0420300-D1-5-PF3D7_1414300;pvalue=0.000861;sequence=GTGTAT;
PF3D7_1414300	fimo	nucleotide_motif	637	642	29.6	-	.	Name=PF3D7_0420300-D1_PF3D7_1414300-;Alias=;ID=PF3D7_0420300-D1-6-PF3D7_1414300;pvalue=0.0011;sequence=TTGTGT;
PF3D7_1414300	fimo	nucleotide_motif	332	337	29	-	.	Name=PF3D7_0420300-D1_PF3D7_1414300-;Alias=;ID=PF3D7_0420300-D1-7-PF3D7_1414300;pvalue=0.00126;sequence=GTGTTT;
PF3D7_1414300	fimo	nucleotide_motif	888	893	28.8	+	.	Name=PF3D7_0420300-D1_PF3D7_1414300+;Alias=;ID=PF3D7_0420300-D1-8-PF3D7_1414300;pvalue=0.00132;sequence=GAGGGT;
PF3D7_1414300	fimo	nucleotide_motif	111	116	25.8	+	.	Name=PF3D7_0420300-D1_PF3D7_1414300+;Alias=;ID=PF3D7_0420300-D1-9-PF3D7_1414300;pvalue=0.00261;sequence=TGGTGT;
PF3D7_1414300	fimo	nucleotide_motif	353	358	25.2	+	.	Name=PF3D7_0420300-D1_PF3D7_1414300+;Alias=;ID=PF3D7_0420300-D1-10-PF3D7_1414300;pvalue=0.00304;sequence=ATGTGA;
PF3D7_1414300	fimo	nucleotide_motif	890	895	24.5	+	.	Name=PF3D7_0420300-D1_PF3D7_1414300+;Alias=;ID=PF3D7_0420300-D1-11-PF3D7_1414300;pvalue=0.00354;sequence=GGGTTC;
PF3D7_1414300	fimo	nucleotide_motif	826	831	24.2	+	.	Name=PF3D7_0420300-D1_PF3D7_1414300+;Alias=;ID=PF3D7_0420300-D1-12-PF3D7_1414300;pvalue=0.00375;sequence=GTGAAT;
PF3D7_1414400	fimo	nucleotide_motif	24	29	35.1	+	.	Name=PF3D7_0420300-D1_PF3D7_1414400+;Alias=;ID=PF3D7_0420300-D1-1-PF3D7_1414400;pvalue=0.000309;sequence=GTATGT;
PF3D7_1414400	fimo	nucleotide_motif	111	116	33.3	+	.	Name=PF3D7_0420300-D1_PF3D7_1414400+;Alias=;ID=PF3D7_0420300-D1-2-PF3D7_1414400;pvalue=0.00047;sequence=ATGTGT;
PF3D7_1414400	fimo	nucleotide_motif	808	813	33.3	-	.	Name=PF3D7_0420300-D1_PF3D7_1414400-;Alias=;ID=PF3D7_0420300-D1-3-PF3D7_1414400;pvalue=0.00047;sequence=ATGTGT;
PF3D7_1414400	fimo	nucleotide_motif	806	811	32.6	-	.	Name=PF3D7_0420300-D1_PF3D7_1414400-;Alias=;ID=PF3D7_0420300-D1-4-PF3D7_1414400;pvalue=0.000547;sequence=GTGTCC;
PF3D7_1414400	fimo	nucleotide_motif	113	118	30.6	+	.	Name=PF3D7_0420300-D1_PF3D7_1414400+;Alias=;ID=PF3D7_0420300-D1-5-PF3D7_1414400;pvalue=0.000861;sequence=GTGTAT;
PF3D7_1414400	fimo	nucleotide_motif	466	471	30.6	+	.	Name=PF3D7_0420300-D1_PF3D7_1414400+;Alias=;ID=PF3D7_0420300-D1-6-PF3D7_1414400;pvalue=0.000861;sequence=GTGTAT;
PF3D7_1414400	fimo	nucleotide_motif	411	416	29.6	+	.	Name=PF3D7_0420300-D1_PF3D7_1414400+;Alias=;ID=PF3D7_0420300-D1-7-PF3D7_1414400;pvalue=0.0011;sequence=TTGTGT;
PF3D7_1414400	fimo	nucleotide_motif	464	469	28.6	+	.	Name=PF3D7_0420300-D1_PF3D7_1414400+;Alias=;ID=PF3D7_0420300-D1-8-PF3D7_1414400;pvalue=0.00138;sequence=AGGTGT;
PF3D7_1414400	fimo	nucleotide_motif	39	44	27.6	+	.	Name=PF3D7_0420300-D1_PF3D7_1414400+;Alias=;ID=PF3D7_0420300-D1-9-PF3D7_1414400;pvalue=0.00173;sequence=ATGGGC;
PF3D7_1414400	fimo	nucleotide_motif	413	418	24.8	+	.	Name=PF3D7_0420300-D1_PF3D7_1414400+;Alias=;ID=PF3D7_0420300-D1-10-PF3D7_1414400;pvalue=0.00335;sequence=GTGTAG;
PF3D7_1414400	fimo	nucleotide_motif	78	83	24.4	-	.	Name=PF3D7_0420300-D1_PF3D7_1414400-;Alias=;ID=PF3D7_0420300-D1-11-PF3D7_1414400;pvalue=0.0036;sequence=GCTTGC;
PF3D7_1414400	fimo	nucleotide_motif	428	433	23.8	-	.	Name=PF3D7_0420300-D1_PF3D7_1414400-;Alias=;ID=PF3D7_0420300-D1-12-PF3D7_1414400;pvalue=0.00418;sequence=CTGTCT;
PF3D7_1414400	fimo	nucleotide_motif	43	48	23.8	-	.	Name=PF3D7_0420300-D1_PF3D7_1414400-;Alias=;ID=PF3D7_0420300-D1-13-PF3D7_1414400;pvalue=0.0042;sequence=CTATGC;
PF3D7_1414500	fimo	nucleotide_motif	884	889	46.2	+	.	Name=PF3D7_0420300-D1_PF3D7_1414500+;Alias=;ID=PF3D7_0420300-D1-1-PF3D7_1414500;pvalue=2.41e-05;sequence=GTGTGT;
PF3D7_1414500	fimo	nucleotide_motif	980	985	45.5	+	.	Name=PF3D7_0420300-D1_PF3D7_1414500+;Alias=;ID=PF3D7_0420300-D1-2-PF3D7_1414500;pvalue=2.78e-05;sequence=GTGTGC;
PF3D7_1414500	fimo	nucleotide_motif	29	34	35	+	.	Name=PF3D7_0420300-D1_PF3D7_1414500+;Alias=;ID=PF3D7_0420300-D1-3-PF3D7_1414500;pvalue=0.000313;sequence=CTGTGC;
PF3D7_1414500	fimo	nucleotide_motif	282	287	33.3	+	.	Name=PF3D7_0420300-D1_PF3D7_1414500+;Alias=;ID=PF3D7_0420300-D1-4-PF3D7_1414500;pvalue=0.00047;sequence=ATGTGT;
PF3D7_1414500	fimo	nucleotide_motif	141	146	33.3	-	.	Name=PF3D7_0420300-D1_PF3D7_1414500-;Alias=;ID=PF3D7_0420300-D1-5-PF3D7_1414500;pvalue=0.00047;sequence=ATGTGT;
PF3D7_1414500	fimo	nucleotide_motif	375	380	33.3	-	.	Name=PF3D7_0420300-D1_PF3D7_1414500-;Alias=;ID=PF3D7_0420300-D1-6-PF3D7_1414500;pvalue=0.00047;sequence=ATGTGT;
PF3D7_1414500	fimo	nucleotide_motif	373	378	30.6	-	.	Name=PF3D7_0420300-D1_PF3D7_1414500-;Alias=;ID=PF3D7_0420300-D1-7-PF3D7_1414500;pvalue=0.000861;sequence=GTGTAT;
PF3D7_1414500	fimo	nucleotide_motif	978	983	29.6	+	.	Name=PF3D7_0420300-D1_PF3D7_1414500+;Alias=;ID=PF3D7_0420300-D1-8-PF3D7_1414500;pvalue=0.0011;sequence=TTGTGT;
PF3D7_1414500	fimo	nucleotide_motif	886	891	29	+	.	Name=PF3D7_0420300-D1_PF3D7_1414500+;Alias=;ID=PF3D7_0420300-D1-9-PF3D7_1414500;pvalue=0.00126;sequence=GTGTTT;
PF3D7_1414500	fimo	nucleotide_motif	284	289	28.8	+	.	Name=PF3D7_0420300-D1_PF3D7_1414500+;Alias=;ID=PF3D7_0420300-D1-10-PF3D7_1414500;pvalue=0.00131;sequence=GTGTTC;
PF3D7_1414500	fimo	nucleotide_motif	803	808	28.8	+	.	Name=PF3D7_0420300-D1_PF3D7_1414500+;Alias=;ID=PF3D7_0420300-D1-11-PF3D7_1414500;pvalue=0.00131;sequence=GTGTTC;
PF3D7_1414500	fimo	nucleotide_motif	654	659	27.1	+	.	Name=PF3D7_0420300-D1_PF3D7_1414500+;Alias=;ID=PF3D7_0420300-D1-12-PF3D7_1414500;pvalue=0.00194;sequence=GTTGGT;
PF3D7_1414500	fimo	nucleotide_motif	811	816	26.3	-	.	Name=PF3D7_0420300-D1_PF3D7_1414500-;Alias=;ID=PF3D7_0420300-D1-13-PF3D7_1414500;pvalue=0.00235;sequence=GAATGT;
PF3D7_1414500	fimo	nucleotide_motif	459	464	25.9	+	.	Name=PF3D7_0420300-D1_PF3D7_1414500+;Alias=;ID=PF3D7_0420300-D1-14-PF3D7_1414500;pvalue=0.00256;sequence=GTATGA;
PF3D7_1414500	fimo	nucleotide_motif	801	806	25.8	+	.	Name=PF3D7_0420300-D1_PF3D7_1414500+;Alias=;ID=PF3D7_0420300-D1-15-PF3D7_1414500;pvalue=0.00261;sequence=TGGTGT;
PF3D7_1414500	fimo	nucleotide_motif	882	887	25.8	+	.	Name=PF3D7_0420300-D1_PF3D7_1414500+;Alias=;ID=PF3D7_0420300-D1-16-PF3D7_1414500;pvalue=0.00261;sequence=TGGTGT;
PF3D7_1414500	fimo	nucleotide_motif	166	171	25.2	-	.	Name=PF3D7_0420300-D1_PF3D7_1414500-;Alias=;ID=PF3D7_0420300-D1-17-PF3D7_1414500;pvalue=0.00304;sequence=ATGTGA;
PF3D7_1414500	fimo	nucleotide_motif	866	871	25.2	+	.	Name=PF3D7_0420300-D1_PF3D7_1414500+;Alias=;ID=PF3D7_0420300-D1-18-PF3D7_1414500;pvalue=0.00304;sequence=ATGTGA;
PF3D7_1414500	fimo	nucleotide_motif	872	877	25.2	-	.	Name=PF3D7_0420300-D1_PF3D7_1414500-;Alias=;ID=PF3D7_0420300-D1-19-PF3D7_1414500;pvalue=0.00304;sequence=ATGTGA;
PF3D7_1414500	fimo	nucleotide_motif	31	36	25	+	.	Name=PF3D7_0420300-D1_PF3D7_1414500+;Alias=;ID=PF3D7_0420300-D1-20-PF3D7_1414500;pvalue=0.00316;sequence=GTGCAT;
PF3D7_1414600	fimo	nucleotide_motif	211	216	35.1	+	.	Name=PF3D7_0420300-D1_PF3D7_1414600+;Alias=;ID=PF3D7_0420300-D1-1-PF3D7_1414600;pvalue=0.000309;sequence=GTATGT;
PF3D7_1414600	fimo	nucleotide_motif	215	220	35.1	+	.	Name=PF3D7_0420300-D1_PF3D7_1414600+;Alias=;ID=PF3D7_0420300-D1-2-PF3D7_1414600;pvalue=0.000309;sequence=GTATGT;
PF3D7_1414600	fimo	nucleotide_motif	889	894	35.1	-	.	Name=PF3D7_0420300-D1_PF3D7_1414600-;Alias=;ID=PF3D7_0420300-D1-3-PF3D7_1414600;pvalue=0.000309;sequence=GTATGT;
PF3D7_1414600	fimo	nucleotide_motif	362	367	28.7	+	.	Name=PF3D7_0420300-D1_PF3D7_1414600+;Alias=;ID=PF3D7_0420300-D1-4-PF3D7_1414600;pvalue=0.00135;sequence=GGATGT;
PF3D7_1414600	fimo	nucleotide_motif	231	236	26.2	-	.	Name=PF3D7_0420300-D1_PF3D7_1414600-;Alias=;ID=PF3D7_0420300-D1-5-PF3D7_1414600;pvalue=0.0024;sequence=GTGGAT;
PF3D7_1414600	fimo	nucleotide_motif	832	837	25.9	-	.	Name=PF3D7_0420300-D1_PF3D7_1414600-;Alias=;ID=PF3D7_0420300-D1-6-PF3D7_1414600;pvalue=0.00256;sequence=GTATGA;
PF3D7_1414600	fimo	nucleotide_motif	62	67	25.8	-	.	Name=PF3D7_0420300-D1_PF3D7_1414600-;Alias=;ID=PF3D7_0420300-D1-7-PF3D7_1414600;pvalue=0.00263;sequence=GTTCGT;
PF3D7_1414600	fimo	nucleotide_motif	172	177	24.5	+	.	Name=PF3D7_0420300-D1_PF3D7_1414600+;Alias=;ID=PF3D7_0420300-D1-8-PF3D7_1414600;pvalue=0.00351;sequence=CTATGT;
PF3D7_1414600	fimo	nucleotide_motif	782	787	24.1	-	.	Name=PF3D7_0420300-D1_PF3D7_1414600-;Alias=;ID=PF3D7_0420300-D1-9-PF3D7_1414600;pvalue=0.00392;sequence=GATTGT;
PF3D7_1414700	fimo	nucleotide_motif	762	767	35.1	+	.	Name=PF3D7_0420300-D1_PF3D7_1414700+;Alias=;ID=PF3D7_0420300-D1-1-PF3D7_1414700;pvalue=0.000309;sequence=GTATGT;
PF3D7_1414700	fimo	nucleotide_motif	838	843	35.1	-	.	Name=PF3D7_0420300-D1_PF3D7_1414700-;Alias=;ID=PF3D7_0420300-D1-2-PF3D7_1414700;pvalue=0.000309;sequence=GTATGT;
PF3D7_1414700	fimo	nucleotide_motif	695	700	31.5	+	.	Name=PF3D7_0420300-D1_PF3D7_1414700+;Alias=;ID=PF3D7_0420300-D1-3-PF3D7_1414700;pvalue=0.000703;sequence=GTTTGT;
PF3D7_1414700	fimo	nucleotide_motif	111	116	30.6	+	.	Name=PF3D7_0420300-D1_PF3D7_1414700+;Alias=;ID=PF3D7_0420300-D1-4-PF3D7_1414700;pvalue=0.000861;sequence=GTGTAT;
PF3D7_1414700	fimo	nucleotide_motif	670	675	28.8	-	.	Name=PF3D7_0420300-D1_PF3D7_1414700-;Alias=;ID=PF3D7_0420300-D1-5-PF3D7_1414700;pvalue=0.00132;sequence=GCGTGG;
PF3D7_1414700	fimo	nucleotide_motif	642	647	28.6	-	.	Name=PF3D7_0420300-D1_PF3D7_1414700-;Alias=;ID=PF3D7_0420300-D1-6-PF3D7_1414700;pvalue=0.00138;sequence=AGGTGT;
PF3D7_1414700	fimo	nucleotide_motif	699	704	28.4	+	.	Name=PF3D7_0420300-D1_PF3D7_1414700+;Alias=;ID=PF3D7_0420300-D1-7-PF3D7_1414700;pvalue=0.00145;sequence=GTAGGT;
PF3D7_1414700	fimo	nucleotide_motif	86	91	26.2	-	.	Name=PF3D7_0420300-D1_PF3D7_1414700-;Alias=;ID=PF3D7_0420300-D1-8-PF3D7_1414700;pvalue=0.0024;sequence=GTGGAT;
PF3D7_1414700	fimo	nucleotide_motif	693	698	25.7	+	.	Name=PF3D7_0420300-D1_PF3D7_1414700+;Alias=;ID=PF3D7_0420300-D1-9-PF3D7_1414700;pvalue=0.00269;sequence=GGGTTT;
PF3D7_1414700	fimo	nucleotide_motif	83	88	24.1	-	.	Name=PF3D7_0420300-D1_PF3D7_1414700-;Alias=;ID=PF3D7_0420300-D1-10-PF3D7_1414700;pvalue=0.00392;sequence=GATTGT;
PF3D7_1414700	fimo	nucleotide_motif	668	673	23.9	-	.	Name=PF3D7_0420300-D1_PF3D7_1414700-;Alias=;ID=PF3D7_0420300-D1-11-PF3D7_1414700;pvalue=0.0041;sequence=GTGGTT;
PF3D7_1414800	fimo	nucleotide_motif	266	271	38.2	+	.	Name=PF3D7_0420300-D1_PF3D7_1414800+;Alias=;ID=PF3D7_0420300-D1-1-PF3D7_1414800;pvalue=0.000153;sequence=CTGTGT;
PF3D7_1414800	fimo	nucleotide_motif	250	255	31.5	+	.	Name=PF3D7_0420300-D1_PF3D7_1414800+;Alias=;ID=PF3D7_0420300-D1-2-PF3D7_1414800;pvalue=0.000703;sequence=GTTTGT;
PF3D7_1414800	fimo	nucleotide_motif	940	945	29.6	+	.	Name=PF3D7_0420300-D1_PF3D7_1414800+;Alias=;ID=PF3D7_0420300-D1-3-PF3D7_1414800;pvalue=0.0011;sequence=TTGTGT;
PF3D7_1414800	fimo	nucleotide_motif	268	273	29	+	.	Name=PF3D7_0420300-D1_PF3D7_1414800+;Alias=;ID=PF3D7_0420300-D1-4-PF3D7_1414800;pvalue=0.00126;sequence=GTGTTT;
PF3D7_1414800	fimo	nucleotide_motif	863	868	28.9	-	.	Name=PF3D7_0420300-D1_PF3D7_1414800-;Alias=;ID=PF3D7_0420300-D1-5-PF3D7_1414800;pvalue=0.00129;sequence=TTGTGC;
PF3D7_1414800	fimo	nucleotide_motif	246	251	28.1	+	.	Name=PF3D7_0420300-D1_PF3D7_1414800+;Alias=;ID=PF3D7_0420300-D1-6-PF3D7_1414800;pvalue=0.00153;sequence=ATGGGT;
PF3D7_1414800	fimo	nucleotide_motif	602	607	28.1	+	.	Name=PF3D7_0420300-D1_PF3D7_1414800+;Alias=;ID=PF3D7_0420300-D1-7-PF3D7_1414800;pvalue=0.00153;sequence=ATGGGT;
PF3D7_1414800	fimo	nucleotide_motif	248	253	25.7	+	.	Name=PF3D7_0420300-D1_PF3D7_1414800+;Alias=;ID=PF3D7_0420300-D1-8-PF3D7_1414800;pvalue=0.00269;sequence=GGGTTT;
PF3D7_1414900	fimo	nucleotide_motif	589	594	46.2	-	.	Name=PF3D7_0420300-D1_PF3D7_1414900-;Alias=;ID=PF3D7_0420300-D1-1-PF3D7_1414900;pvalue=2.41e-05;sequence=GTGTGT;
PF3D7_1414900	fimo	nucleotide_motif	66	71	45	-	.	Name=PF3D7_0420300-D1_PF3D7_1414900-;Alias=;ID=PF3D7_0420300-D1-2-PF3D7_1414900;pvalue=3.16e-05;sequence=GGGTGT;
PF3D7_1414900	fimo	nucleotide_motif	989	994	39	+	.	Name=PF3D7_0420300-D1_PF3D7_1414900+;Alias=;ID=PF3D7_0420300-D1-3-PF3D7_1414900;pvalue=0.000125;sequence=GTGAGC;
PF3D7_1414900	fimo	nucleotide_motif	633	638	35.1	+	.	Name=PF3D7_0420300-D1_PF3D7_1414900+;Alias=;ID=PF3D7_0420300-D1-4-PF3D7_1414900;pvalue=0.000309;sequence=GTATGT;
PF3D7_1414900	fimo	nucleotide_motif	398	403	35.1	-	.	Name=PF3D7_0420300-D1_PF3D7_1414900-;Alias=;ID=PF3D7_0420300-D1-5-PF3D7_1414900;pvalue=0.000309;sequence=GTATGT;
PF3D7_1414900	fimo	nucleotide_motif	64	69	32.6	-	.	Name=PF3D7_0420300-D1_PF3D7_1414900-;Alias=;ID=PF3D7_0420300-D1-6-PF3D7_1414900;pvalue=0.000547;sequence=GTGTCC;
PF3D7_1414900	fimo	nucleotide_motif	188	193	31.5	-	.	Name=PF3D7_0420300-D1_PF3D7_1414900-;Alias=;ID=PF3D7_0420300-D1-7-PF3D7_1414900;pvalue=0.000703;sequence=GTTTGT;
PF3D7_1414900	fimo	nucleotide_motif	151	156	31.5	-	.	Name=PF3D7_0420300-D1_PF3D7_1414900-;Alias=;ID=PF3D7_0420300-D1-8-PF3D7_1414900;pvalue=0.000704;sequence=GGGCGT;
PF3D7_1414900	fimo	nucleotide_motif	465	470	30.6	+	.	Name=PF3D7_0420300-D1_PF3D7_1414900+;Alias=;ID=PF3D7_0420300-D1-9-PF3D7_1414900;pvalue=0.000861;sequence=GTGTAT;
PF3D7_1414900	fimo	nucleotide_motif	164	169	29.6	+	.	Name=PF3D7_0420300-D1_PF3D7_1414900+;Alias=;ID=PF3D7_0420300-D1-10-PF3D7_1414900;pvalue=0.0011;sequence=GGGAGC;
PF3D7_1414900	fimo	nucleotide_motif	587	592	29	-	.	Name=PF3D7_0420300-D1_PF3D7_1414900-;Alias=;ID=PF3D7_0420300-D1-11-PF3D7_1414900;pvalue=0.00126;sequence=GTGTTT;
PF3D7_1414900	fimo	nucleotide_motif	136	141	28.9	-	.	Name=PF3D7_0420300-D1_PF3D7_1414900-;Alias=;ID=PF3D7_0420300-D1-12-PF3D7_1414900;pvalue=0.00129;sequence=TTGTGC;
PF3D7_1414900	fimo	nucleotide_motif	793	798	28.9	+	.	Name=PF3D7_0420300-D1_PF3D7_1414900+;Alias=;ID=PF3D7_0420300-D1-13-PF3D7_1414900;pvalue=0.00129;sequence=TTGTGC;
PF3D7_1414900	fimo	nucleotide_motif	715	720	28.6	+	.	Name=PF3D7_0420300-D1_PF3D7_1414900+;Alias=;ID=PF3D7_0420300-D1-14-PF3D7_1414900;pvalue=0.00138;sequence=AGGTGT;
PF3D7_1414900	fimo	nucleotide_motif	476	481	28.4	-	.	Name=PF3D7_0420300-D1_PF3D7_1414900-;Alias=;ID=PF3D7_0420300-D1-15-PF3D7_1414900;pvalue=0.00145;sequence=GTAGGT;
PF3D7_1414900	fimo	nucleotide_motif	528	533	28.3	-	.	Name=PF3D7_0420300-D1_PF3D7_1414900-;Alias=;ID=PF3D7_0420300-D1-16-PF3D7_1414900;pvalue=0.00148;sequence=GTGAGA;
PF3D7_1414900	fimo	nucleotide_motif	68	73	28.1	-	.	Name=PF3D7_0420300-D1_PF3D7_1414900-;Alias=;ID=PF3D7_0420300-D1-17-PF3D7_1414900;pvalue=0.00153;sequence=ATGGGT;
PF3D7_1414900	fimo	nucleotide_motif	153	158	27.6	-	.	Name=PF3D7_0420300-D1_PF3D7_1414900-;Alias=;ID=PF3D7_0420300-D1-18-PF3D7_1414900;pvalue=0.00173;sequence=ATGGGC;
PF3D7_1414900	fimo	nucleotide_motif	879	884	27	-	.	Name=PF3D7_0420300-D1_PF3D7_1414900-;Alias=;ID=PF3D7_0420300-D1-19-PF3D7_1414900;pvalue=0.00198;sequence=ACGTGT;
PF3D7_1414900	fimo	nucleotide_motif	746	751	26.3	-	.	Name=PF3D7_0420300-D1_PF3D7_1414900-;Alias=;ID=PF3D7_0420300-D1-20-PF3D7_1414900;pvalue=0.00235;sequence=GAATGT;
PF3D7_1414900	fimo	nucleotide_motif	394	399	25.9	-	.	Name=PF3D7_0420300-D1_PF3D7_1414900-;Alias=;ID=PF3D7_0420300-D1-21-PF3D7_1414900;pvalue=0.00256;sequence=GTATGA;
PF3D7_1414900	fimo	nucleotide_motif	118	123	25.4	+	.	Name=PF3D7_0420300-D1_PF3D7_1414900+;Alias=;ID=PF3D7_0420300-D1-22-PF3D7_1414900;pvalue=0.00285;sequence=AAGTGT;
PF3D7_1414900	fimo	nucleotide_motif	591	596	25.4	-	.	Name=PF3D7_0420300-D1_PF3D7_1414900-;Alias=;ID=PF3D7_0420300-D1-23-PF3D7_1414900;pvalue=0.00285;sequence=AAGTGT;
PF3D7_1414900	fimo	nucleotide_motif	853	858	25	+	.	Name=PF3D7_0420300-D1_PF3D7_1414900+;Alias=;ID=PF3D7_0420300-D1-24-PF3D7_1414900;pvalue=0.00313;sequence=GAATGC;
PF3D7_1414900	fimo	nucleotide_motif	887	892	23.9	-	.	Name=PF3D7_0420300-D1_PF3D7_1414900-;Alias=;ID=PF3D7_0420300-D1-25-PF3D7_1414900;pvalue=0.0041;sequence=GTTTGA;
PF3D7_1415000	fimo	nucleotide_motif	322	327	46.2	-	.	Name=PF3D7_0420300-D1_PF3D7_1415000-;Alias=;ID=PF3D7_0420300-D1-1-PF3D7_1415000;pvalue=2.41e-05;sequence=GTGTGT;
PF3D7_1415000	fimo	nucleotide_motif	199	204	35.1	+	.	Name=PF3D7_0420300-D1_PF3D7_1415000+;Alias=;ID=PF3D7_0420300-D1-2-PF3D7_1415000;pvalue=0.000309;sequence=GTATGT;
PF3D7_1415000	fimo	nucleotide_motif	56	61	33.3	+	.	Name=PF3D7_0420300-D1_PF3D7_1415000+;Alias=;ID=PF3D7_0420300-D1-3-PF3D7_1415000;pvalue=0.00047;sequence=ATGTGT;
PF3D7_1415000	fimo	nucleotide_motif	324	329	33.3	-	.	Name=PF3D7_0420300-D1_PF3D7_1415000-;Alias=;ID=PF3D7_0420300-D1-4-PF3D7_1415000;pvalue=0.00047;sequence=ATGTGT;
PF3D7_1415000	fimo	nucleotide_motif	844	849	33.3	-	.	Name=PF3D7_0420300-D1_PF3D7_1415000-;Alias=;ID=PF3D7_0420300-D1-5-PF3D7_1415000;pvalue=0.00047;sequence=ATGTGT;
PF3D7_1415000	fimo	nucleotide_motif	637	642	33.1	-	.	Name=PF3D7_0420300-D1_PF3D7_1415000-;Alias=;ID=PF3D7_0420300-D1-6-PF3D7_1415000;pvalue=0.000494;sequence=GTGTCT;
PF3D7_1415000	fimo	nucleotide_motif	428	433	30.6	+	.	Name=PF3D7_0420300-D1_PF3D7_1415000+;Alias=;ID=PF3D7_0420300-D1-7-PF3D7_1415000;pvalue=0.000861;sequence=GTGTAT;
PF3D7_1415000	fimo	nucleotide_motif	842	847	30.6	-	.	Name=PF3D7_0420300-D1_PF3D7_1415000-;Alias=;ID=PF3D7_0420300-D1-8-PF3D7_1415000;pvalue=0.000861;sequence=GTGTAT;
PF3D7_1415000	fimo	nucleotide_motif	639	644	29.6	-	.	Name=PF3D7_0420300-D1_PF3D7_1415000-;Alias=;ID=PF3D7_0420300-D1-9-PF3D7_1415000;pvalue=0.0011;sequence=TTGTGT;
PF3D7_1415000	fimo	nucleotide_motif	971	976	29	+	.	Name=PF3D7_0420300-D1_PF3D7_1415000+;Alias=;ID=PF3D7_0420300-D1-10-PF3D7_1415000;pvalue=0.00126;sequence=GTGTTT;
PF3D7_1415000	fimo	nucleotide_motif	320	325	28.8	-	.	Name=PF3D7_0420300-D1_PF3D7_1415000-;Alias=;ID=PF3D7_0420300-D1-11-PF3D7_1415000;pvalue=0.00131;sequence=GTGTTC;
PF3D7_1415000	fimo	nucleotide_motif	715	720	28.8	-	.	Name=PF3D7_0420300-D1_PF3D7_1415000-;Alias=;ID=PF3D7_0420300-D1-12-PF3D7_1415000;pvalue=0.00131;sequence=GTGTTC;
PF3D7_1415000	fimo	nucleotide_motif	717	722	28.6	-	.	Name=PF3D7_0420300-D1_PF3D7_1415000-;Alias=;ID=PF3D7_0420300-D1-13-PF3D7_1415000;pvalue=0.00138;sequence=AGGTGT;
PF3D7_1415000	fimo	nucleotide_motif	782	787	26.6	-	.	Name=PF3D7_0420300-D1_PF3D7_1415000-;Alias=;ID=PF3D7_0420300-D1-14-PF3D7_1415000;pvalue=0.0022;sequence=ATGAGT;
PF3D7_1415000	fimo	nucleotide_motif	4	9	25.9	-	.	Name=PF3D7_0420300-D1_PF3D7_1415000-;Alias=;ID=PF3D7_0420300-D1-15-PF3D7_1415000;pvalue=0.00259;sequence=GGGGGG;
PF3D7_1415000	fimo	nucleotide_motif	969	974	25.4	+	.	Name=PF3D7_0420300-D1_PF3D7_1415000+;Alias=;ID=PF3D7_0420300-D1-16-PF3D7_1415000;pvalue=0.00285;sequence=AAGTGT;
PF3D7_1415000	fimo	nucleotide_motif	34	39	25.2	-	.	Name=PF3D7_0420300-D1_PF3D7_1415000-;Alias=;ID=PF3D7_0420300-D1-17-PF3D7_1415000;pvalue=0.00304;sequence=ATGTGA;
PF3D7_1415000	fimo	nucleotide_motif	589	594	24.8	-	.	Name=PF3D7_0420300-D1_PF3D7_1415000-;Alias=;ID=PF3D7_0420300-D1-18-PF3D7_1415000;pvalue=0.00332;sequence=GTTAGT;
PF3D7_1415000	fimo	nucleotide_motif	58	63	24.8	+	.	Name=PF3D7_0420300-D1_PF3D7_1415000+;Alias=;ID=PF3D7_0420300-D1-19-PF3D7_1415000;pvalue=0.00335;sequence=GTGTAG;
PF3D7_1415000	fimo	nucleotide_motif	502	507	24.7	+	.	Name=PF3D7_0420300-D1_PF3D7_1415000+;Alias=;ID=PF3D7_0420300-D1-20-PF3D7_1415000;pvalue=0.00335;sequence=GTTCGC;
PF3D7_1415000	fimo	nucleotide_motif	3	8	24.4	-	.	Name=PF3D7_0420300-D1_PF3D7_1415000-;Alias=;ID=PF3D7_0420300-D1-21-PF3D7_1415000;pvalue=0.0036;sequence=GGGGGA;
PF3D7_1415100	fimo	nucleotide_motif	288	293	46.2	-	.	Name=PF3D7_0420300-D1_PF3D7_1415100-;Alias=;ID=PF3D7_0420300-D1-1-PF3D7_1415100;pvalue=2.41e-05;sequence=GTGTGT;
PF3D7_1415100	fimo	nucleotide_motif	301	306	38.2	+	.	Name=PF3D7_0420300-D1_PF3D7_1415100+;Alias=;ID=PF3D7_0420300-D1-2-PF3D7_1415100;pvalue=0.000153;sequence=CTGTGT;
PF3D7_1415100	fimo	nucleotide_motif	677	682	35.1	+	.	Name=PF3D7_0420300-D1_PF3D7_1415100+;Alias=;ID=PF3D7_0420300-D1-3-PF3D7_1415100;pvalue=0.000309;sequence=GTATGT;
PF3D7_1415100	fimo	nucleotide_motif	84	89	33.3	-	.	Name=PF3D7_0420300-D1_PF3D7_1415100-;Alias=;ID=PF3D7_0420300-D1-4-PF3D7_1415100;pvalue=0.00047;sequence=ATGTGT;
PF3D7_1415100	fimo	nucleotide_motif	613	618	31.5	-	.	Name=PF3D7_0420300-D1_PF3D7_1415100-;Alias=;ID=PF3D7_0420300-D1-5-PF3D7_1415100;pvalue=0.000703;sequence=GTTTGT;
PF3D7_1415100	fimo	nucleotide_motif	290	295	29.6	-	.	Name=PF3D7_0420300-D1_PF3D7_1415100-;Alias=;ID=PF3D7_0420300-D1-6-PF3D7_1415100;pvalue=0.0011;sequence=TTGTGT;
PF3D7_1415100	fimo	nucleotide_motif	935	940	29.6	-	.	Name=PF3D7_0420300-D1_PF3D7_1415100-;Alias=;ID=PF3D7_0420300-D1-7-PF3D7_1415100;pvalue=0.0011;sequence=TTGTGT;
PF3D7_1415100	fimo	nucleotide_motif	136	141	25.9	+	.	Name=PF3D7_0420300-D1_PF3D7_1415100+;Alias=;ID=PF3D7_0420300-D1-8-PF3D7_1415100;pvalue=0.00259;sequence=GGGGGG;
PF3D7_1415100	fimo	nucleotide_motif	784	789	25.7	-	.	Name=PF3D7_0420300-D1_PF3D7_1415100-;Alias=;ID=PF3D7_0420300-D1-9-PF3D7_1415100;pvalue=0.00267;sequence=ACGTGC;
PF3D7_1415100	fimo	nucleotide_motif	106	111	25.2	+	.	Name=PF3D7_0420300-D1_PF3D7_1415100+;Alias=;ID=PF3D7_0420300-D1-10-PF3D7_1415100;pvalue=0.00304;sequence=ATGTGA;
PF3D7_1415100	fimo	nucleotide_motif	82	87	24.8	-	.	Name=PF3D7_0420300-D1_PF3D7_1415100-;Alias=;ID=PF3D7_0420300-D1-11-PF3D7_1415100;pvalue=0.00335;sequence=GTGTAG;
PF3D7_1415100	fimo	nucleotide_motif	137	142	24.4	+	.	Name=PF3D7_0420300-D1_PF3D7_1415100+;Alias=;ID=PF3D7_0420300-D1-12-PF3D7_1415100;pvalue=0.0036;sequence=GGGGGA;
PF3D7_1415100	fimo	nucleotide_motif	311	316	24.1	-	.	Name=PF3D7_0420300-D1_PF3D7_1415100-;Alias=;ID=PF3D7_0420300-D1-13-PF3D7_1415100;pvalue=0.00392;sequence=GATTGT;
PF3D7_1415100	fimo	nucleotide_motif	804	809	23.8	-	.	Name=PF3D7_0420300-D1_PF3D7_1415100-;Alias=;ID=PF3D7_0420300-D1-14-PF3D7_1415100;pvalue=0.00415;sequence=GTCAGT;
PF3D7_1415200	fimo	nucleotide_motif	178	183	28.6	-	.	Name=PF3D7_0420300-D1_PF3D7_1415200-;Alias=;ID=PF3D7_0420300-D1-1-PF3D7_1415200;pvalue=0.00138;sequence=AGGTGT;
PF3D7_1415200	fimo	nucleotide_motif	335	340	25.1	-	.	Name=PF3D7_0420300-D1_PF3D7_1415200-;Alias=;ID=PF3D7_0420300-D1-2-PF3D7_1415200;pvalue=0.00306;sequence=ATGAGC;
PF3D7_1415200	fimo	nucleotide_motif	176	181	25	-	.	Name=PF3D7_0420300-D1_PF3D7_1415200-;Alias=;ID=PF3D7_0420300-D1-3-PF3D7_1415200;pvalue=0.00313;sequence=GTGTCA;
PF3D7_1415200	fimo	nucleotide_motif	330	335	24.5	+	.	Name=PF3D7_0420300-D1_PF3D7_1415200+;Alias=;ID=PF3D7_0420300-D1-4-PF3D7_1415200;pvalue=0.00357;sequence=GTCTGG;
PF3D7_1415300	fimo	nucleotide_motif	645	650	33.3	+	.	Name=PF3D7_0420300-D1_PF3D7_1415300+;Alias=;ID=PF3D7_0420300-D1-1-PF3D7_1415300;pvalue=0.00047;sequence=ATGTGT;
PF3D7_1415300	fimo	nucleotide_motif	803	808	33.3	+	.	Name=PF3D7_0420300-D1_PF3D7_1415300+;Alias=;ID=PF3D7_0420300-D1-2-PF3D7_1415300;pvalue=0.00047;sequence=ATGTGT;
PF3D7_1415300	fimo	nucleotide_motif	244	249	33.3	-	.	Name=PF3D7_0420300-D1_PF3D7_1415300-;Alias=;ID=PF3D7_0420300-D1-3-PF3D7_1415300;pvalue=0.00047;sequence=ATGTGT;
PF3D7_1415300	fimo	nucleotide_motif	242	247	30.6	-	.	Name=PF3D7_0420300-D1_PF3D7_1415300-;Alias=;ID=PF3D7_0420300-D1-4-PF3D7_1415300;pvalue=0.000861;sequence=GTGTAT;
PF3D7_1415300	fimo	nucleotide_motif	647	652	30.6	+	.	Name=PF3D7_0420300-D1_PF3D7_1415300+;Alias=;ID=PF3D7_0420300-D1-5-PF3D7_1415300;pvalue=0.000861;sequence=GTGTAT;
PF3D7_1415300	fimo	nucleotide_motif	805	810	30.6	+	.	Name=PF3D7_0420300-D1_PF3D7_1415300+;Alias=;ID=PF3D7_0420300-D1-6-PF3D7_1415300;pvalue=0.000861;sequence=GTGTAT;
PF3D7_1415300	fimo	nucleotide_motif	977	982	30.5	+	.	Name=PF3D7_0420300-D1_PF3D7_1415300+;Alias=;ID=PF3D7_0420300-D1-7-PF3D7_1415300;pvalue=0.000886;sequence=GTTTGC;
PF3D7_1415300	fimo	nucleotide_motif	850	855	29.6	+	.	Name=PF3D7_0420300-D1_PF3D7_1415300+;Alias=;ID=PF3D7_0420300-D1-8-PF3D7_1415300;pvalue=0.0011;sequence=TTGTGT;
PF3D7_1415300	fimo	nucleotide_motif	852	857	28.8	+	.	Name=PF3D7_0420300-D1_PF3D7_1415300+;Alias=;ID=PF3D7_0420300-D1-9-PF3D7_1415300;pvalue=0.00131;sequence=GTGTTC;
PF3D7_1415300	fimo	nucleotide_motif	431	436	28.4	-	.	Name=PF3D7_0420300-D1_PF3D7_1415300-;Alias=;ID=PF3D7_0420300-D1-10-PF3D7_1415300;pvalue=0.00145;sequence=GTAGGT;
PF3D7_1415300	fimo	nucleotide_motif	949	954	26.6	-	.	Name=PF3D7_0420300-D1_PF3D7_1415300-;Alias=;ID=PF3D7_0420300-D1-11-PF3D7_1415300;pvalue=0.0022;sequence=ATGAGT;
PF3D7_1415300	fimo	nucleotide_motif	552	557	25.4	+	.	Name=PF3D7_0420300-D1_PF3D7_1415300+;Alias=;ID=PF3D7_0420300-D1-12-PF3D7_1415300;pvalue=0.00288;sequence=GCTTGT;
PF3D7_1415300	fimo	nucleotide_motif	207	212	25.2	-	.	Name=PF3D7_0420300-D1_PF3D7_1415300-;Alias=;ID=PF3D7_0420300-D1-13-PF3D7_1415300;pvalue=0.00304;sequence=ATGTGA;
PF3D7_1415300	fimo	nucleotide_motif	125	130	23.9	+	.	Name=PF3D7_0420300-D1_PF3D7_1415300+;Alias=;ID=PF3D7_0420300-D1-14-PF3D7_1415300;pvalue=0.0041;sequence=GTTTGA;
PF3D7_1415400	fimo	nucleotide_motif	795	800	39.2	+	.	Name=PF3D7_0420300-D1_PF3D7_1415400+;Alias=;ID=PF3D7_0420300-D1-1-PF3D7_1415400;pvalue=0.000121;sequence=GTGTGA;
PF3D7_1415400	fimo	nucleotide_motif	360	365	35.1	-	.	Name=PF3D7_0420300-D1_PF3D7_1415400-;Alias=;ID=PF3D7_0420300-D1-2-PF3D7_1415400;pvalue=0.000309;sequence=GTATGT;
PF3D7_1415400	fimo	nucleotide_motif	419	424	33.3	-	.	Name=PF3D7_0420300-D1_PF3D7_1415400-;Alias=;ID=PF3D7_0420300-D1-3-PF3D7_1415400;pvalue=0.00047;sequence=ATGTGT;
PF3D7_1415400	fimo	nucleotide_motif	821	826	31.5	-	.	Name=PF3D7_0420300-D1_PF3D7_1415400-;Alias=;ID=PF3D7_0420300-D1-4-PF3D7_1415400;pvalue=0.000703;sequence=GTTTGT;
PF3D7_1415400	fimo	nucleotide_motif	330	335	29.6	+	.	Name=PF3D7_0420300-D1_PF3D7_1415400+;Alias=;ID=PF3D7_0420300-D1-5-PF3D7_1415400;pvalue=0.0011;sequence=TTGTGT;
PF3D7_1415400	fimo	nucleotide_motif	332	337	28.8	+	.	Name=PF3D7_0420300-D1_PF3D7_1415400+;Alias=;ID=PF3D7_0420300-D1-6-PF3D7_1415400;pvalue=0.00131;sequence=GTGTTC;
PF3D7_1415400	fimo	nucleotide_motif	172	177	28.4	+	.	Name=PF3D7_0420300-D1_PF3D7_1415400+;Alias=;ID=PF3D7_0420300-D1-7-PF3D7_1415400;pvalue=0.00143;sequence=GAGAGT;
PF3D7_1415400	fimo	nucleotide_motif	301	306	26.6	-	.	Name=PF3D7_0420300-D1_PF3D7_1415400-;Alias=;ID=PF3D7_0420300-D1-8-PF3D7_1415400;pvalue=0.0022;sequence=ATGAGT;
PF3D7_1415400	fimo	nucleotide_motif	248	253	25.9	-	.	Name=PF3D7_0420300-D1_PF3D7_1415400-;Alias=;ID=PF3D7_0420300-D1-9-PF3D7_1415400;pvalue=0.00259;sequence=GGGGGG;
PF3D7_1415400	fimo	nucleotide_motif	249	254	25.9	-	.	Name=PF3D7_0420300-D1_PF3D7_1415400-;Alias=;ID=PF3D7_0420300-D1-10-PF3D7_1415400;pvalue=0.00259;sequence=GGGGGG;
PF3D7_1415400	fimo	nucleotide_motif	89	94	25.7	+	.	Name=PF3D7_0420300-D1_PF3D7_1415400+;Alias=;ID=PF3D7_0420300-D1-11-PF3D7_1415400;pvalue=0.00267;sequence=GTTTGG;
PF3D7_1415400	fimo	nucleotide_motif	634	639	25.4	-	.	Name=PF3D7_0420300-D1_PF3D7_1415400-;Alias=;ID=PF3D7_0420300-D1-12-PF3D7_1415400;pvalue=0.00285;sequence=AAGTGT;
PF3D7_1415400	fimo	nucleotide_motif	385	390	24.5	+	.	Name=PF3D7_0420300-D1_PF3D7_1415400+;Alias=;ID=PF3D7_0420300-D1-13-PF3D7_1415400;pvalue=0.00351;sequence=CTATGT;
PF3D7_1415400	fimo	nucleotide_motif	247	252	24.4	-	.	Name=PF3D7_0420300-D1_PF3D7_1415400-;Alias=;ID=PF3D7_0420300-D1-14-PF3D7_1415400;pvalue=0.0036;sequence=GGGGGA;
PF3D7_1415500	fimo	nucleotide_motif	50	55	46.2	-	.	Name=PF3D7_0420300-D1_PF3D7_1415500-;Alias=;ID=PF3D7_0420300-D1-1-PF3D7_1415500;pvalue=2.41e-05;sequence=GTGTGT;
PF3D7_1415500	fimo	nucleotide_motif	715	720	46.2	-	.	Name=PF3D7_0420300-D1_PF3D7_1415500-;Alias=;ID=PF3D7_0420300-D1-2-PF3D7_1415500;pvalue=2.41e-05;sequence=GTGTGT;
PF3D7_1415500	fimo	nucleotide_motif	125	130	39.2	-	.	Name=PF3D7_0420300-D1_PF3D7_1415500-;Alias=;ID=PF3D7_0420300-D1-3-PF3D7_1415500;pvalue=0.000121;sequence=GTGTGA;
PF3D7_1415500	fimo	nucleotide_motif	52	57	33.3	-	.	Name=PF3D7_0420300-D1_PF3D7_1415500-;Alias=;ID=PF3D7_0420300-D1-4-PF3D7_1415500;pvalue=0.00047;sequence=ATGTGT;
PF3D7_1415500	fimo	nucleotide_motif	717	722	33.3	-	.	Name=PF3D7_0420300-D1_PF3D7_1415500-;Alias=;ID=PF3D7_0420300-D1-5-PF3D7_1415500;pvalue=0.00047;sequence=ATGTGT;
PF3D7_1415500	fimo	nucleotide_motif	116	121	31.5	+	.	Name=PF3D7_0420300-D1_PF3D7_1415500+;Alias=;ID=PF3D7_0420300-D1-6-PF3D7_1415500;pvalue=0.000703;sequence=GTTTGT;
PF3D7_1415500	fimo	nucleotide_motif	60	65	30.6	+	.	Name=PF3D7_0420300-D1_PF3D7_1415500+;Alias=;ID=PF3D7_0420300-D1-7-PF3D7_1415500;pvalue=0.000861;sequence=GTGTAT;
PF3D7_1415500	fimo	nucleotide_motif	713	718	30.6	-	.	Name=PF3D7_0420300-D1_PF3D7_1415500-;Alias=;ID=PF3D7_0420300-D1-8-PF3D7_1415500;pvalue=0.000861;sequence=GTGTAT;
PF3D7_1415500	fimo	nucleotide_motif	72	77	29.6	+	.	Name=PF3D7_0420300-D1_PF3D7_1415500+;Alias=;ID=PF3D7_0420300-D1-9-PF3D7_1415500;pvalue=0.0011;sequence=TTGTGT;
PF3D7_1415500	fimo	nucleotide_motif	48	53	28.8	-	.	Name=PF3D7_0420300-D1_PF3D7_1415500-;Alias=;ID=PF3D7_0420300-D1-10-PF3D7_1415500;pvalue=0.00131;sequence=GTGTTC;
PF3D7_1415500	fimo	nucleotide_motif	409	414	28.1	+	.	Name=PF3D7_0420300-D1_PF3D7_1415500+;Alias=;ID=PF3D7_0420300-D1-11-PF3D7_1415500;pvalue=0.00153;sequence=ATGGGT;
PF3D7_1415500	fimo	nucleotide_motif	587	592	27.1	-	.	Name=PF3D7_0420300-D1_PF3D7_1415500-;Alias=;ID=PF3D7_0420300-D1-12-PF3D7_1415500;pvalue=0.00194;sequence=GTTGGT;
PF3D7_1415500	fimo	nucleotide_motif	814	819	27	+	.	Name=PF3D7_0420300-D1_PF3D7_1415500+;Alias=;ID=PF3D7_0420300-D1-13-PF3D7_1415500;pvalue=0.00198;sequence=ACGTGT;
PF3D7_1415500	fimo	nucleotide_motif	411	416	25.7	+	.	Name=PF3D7_0420300-D1_PF3D7_1415500+;Alias=;ID=PF3D7_0420300-D1-14-PF3D7_1415500;pvalue=0.00269;sequence=GGGTTT;
PF3D7_1415500	fimo	nucleotide_motif	58	63	25.4	+	.	Name=PF3D7_0420300-D1_PF3D7_1415500+;Alias=;ID=PF3D7_0420300-D1-15-PF3D7_1415500;pvalue=0.00285;sequence=AAGTGT;
PF3D7_1415500	fimo	nucleotide_motif	309	314	24.1	-	.	Name=PF3D7_0420300-D1_PF3D7_1415500-;Alias=;ID=PF3D7_0420300-D1-16-PF3D7_1415500;pvalue=0.00392;sequence=GCCTGT;
PF3D7_1415600	fimo	nucleotide_motif	249	254	35.1	+	.	Name=PF3D7_0420300-D1_PF3D7_1415600+;Alias=;ID=PF3D7_0420300-D1-1-PF3D7_1415600;pvalue=0.000309;sequence=GTATGT;
PF3D7_1415600	fimo	nucleotide_motif	848	853	35.1	+	.	Name=PF3D7_0420300-D1_PF3D7_1415600+;Alias=;ID=PF3D7_0420300-D1-2-PF3D7_1415600;pvalue=0.000309;sequence=GTATGT;
PF3D7_1415600	fimo	nucleotide_motif	606	611	35.1	-	.	Name=PF3D7_0420300-D1_PF3D7_1415600-;Alias=;ID=PF3D7_0420300-D1-3-PF3D7_1415600;pvalue=0.000309;sequence=GTATGT;
PF3D7_1415600	fimo	nucleotide_motif	479	484	33.3	-	.	Name=PF3D7_0420300-D1_PF3D7_1415600-;Alias=;ID=PF3D7_0420300-D1-4-PF3D7_1415600;pvalue=0.00047;sequence=ATGTGT;
PF3D7_1415600	fimo	nucleotide_motif	604	609	33.3	-	.	Name=PF3D7_0420300-D1_PF3D7_1415600-;Alias=;ID=PF3D7_0420300-D1-5-PF3D7_1415600;pvalue=0.00047;sequence=ATGTGT;
PF3D7_1415600	fimo	nucleotide_motif	703	708	29.6	+	.	Name=PF3D7_0420300-D1_PF3D7_1415600+;Alias=;ID=PF3D7_0420300-D1-6-PF3D7_1415600;pvalue=0.0011;sequence=TTGTGT;
PF3D7_1415600	fimo	nucleotide_motif	477	482	29	-	.	Name=PF3D7_0420300-D1_PF3D7_1415600-;Alias=;ID=PF3D7_0420300-D1-7-PF3D7_1415600;pvalue=0.00126;sequence=GTGTTT;
PF3D7_1415600	fimo	nucleotide_motif	29	34	28	+	.	Name=PF3D7_0420300-D1_PF3D7_1415600+;Alias=;ID=PF3D7_0420300-D1-8-PF3D7_1415600;pvalue=0.00159;sequence=GTACGT;
PF3D7_1415600	fimo	nucleotide_motif	31	36	27	+	.	Name=PF3D7_0420300-D1_PF3D7_1415600+;Alias=;ID=PF3D7_0420300-D1-9-PF3D7_1415600;pvalue=0.00198;sequence=ACGTGT;
PF3D7_1415600	fimo	nucleotide_motif	894	899	24.5	+	.	Name=PF3D7_0420300-D1_PF3D7_1415600+;Alias=;ID=PF3D7_0420300-D1-10-PF3D7_1415600;pvalue=0.00354;sequence=GGGTTC;
PF3D7_1415700	fimo	nucleotide_motif	186	191	45	+	.	Name=PF3D7_0420300-D1_PF3D7_1415700+;Alias=;ID=PF3D7_0420300-D1-1-PF3D7_1415700;pvalue=3.16e-05;sequence=GGGTGT;
PF3D7_1415700	fimo	nucleotide_motif	53	58	33.3	+	.	Name=PF3D7_0420300-D1_PF3D7_1415700+;Alias=;ID=PF3D7_0420300-D1-2-PF3D7_1415700;pvalue=0.00047;sequence=ATGTGT;
PF3D7_1415700	fimo	nucleotide_motif	263	268	33.3	+	.	Name=PF3D7_0420300-D1_PF3D7_1415700+;Alias=;ID=PF3D7_0420300-D1-3-PF3D7_1415700;pvalue=0.00047;sequence=ATGTGT;
PF3D7_1415700	fimo	nucleotide_motif	360	365	33.3	-	.	Name=PF3D7_0420300-D1_PF3D7_1415700-;Alias=;ID=PF3D7_0420300-D1-4-PF3D7_1415700;pvalue=0.00047;sequence=ATGTGT;
PF3D7_1415700	fimo	nucleotide_motif	805	810	33.3	-	.	Name=PF3D7_0420300-D1_PF3D7_1415700-;Alias=;ID=PF3D7_0420300-D1-5-PF3D7_1415700;pvalue=0.00047;sequence=ATGTGT;
PF3D7_1415700	fimo	nucleotide_motif	541	546	32.6	+	.	Name=PF3D7_0420300-D1_PF3D7_1415700+;Alias=;ID=PF3D7_0420300-D1-6-PF3D7_1415700;pvalue=0.000543;sequence=ATGTGC;
PF3D7_1415700	fimo	nucleotide_motif	942	947	32.6	+	.	Name=PF3D7_0420300-D1_PF3D7_1415700+;Alias=;ID=PF3D7_0420300-D1-7-PF3D7_1415700;pvalue=0.000543;sequence=ATGTGC;
PF3D7_1415700	fimo	nucleotide_motif	906	911	32.6	-	.	Name=PF3D7_0420300-D1_PF3D7_1415700-;Alias=;ID=PF3D7_0420300-D1-8-PF3D7_1415700;pvalue=0.000543;sequence=ATGTGC;
PF3D7_1415700	fimo	nucleotide_motif	7	12	30.6	-	.	Name=PF3D7_0420300-D1_PF3D7_1415700-;Alias=;ID=PF3D7_0420300-D1-9-PF3D7_1415700;pvalue=0.000861;sequence=GTGTAT;
PF3D7_1415700	fimo	nucleotide_motif	265	270	30.6	+	.	Name=PF3D7_0420300-D1_PF3D7_1415700+;Alias=;ID=PF3D7_0420300-D1-10-PF3D7_1415700;pvalue=0.000861;sequence=GTGTAT;
PF3D7_1415700	fimo	nucleotide_motif	803	808	30.3	-	.	Name=PF3D7_0420300-D1_PF3D7_1415700-;Alias=;ID=PF3D7_0420300-D1-11-PF3D7_1415700;pvalue=0.000938;sequence=GTGTAC;
PF3D7_1415700	fimo	nucleotide_motif	358	363	28.8	-	.	Name=PF3D7_0420300-D1_PF3D7_1415700-;Alias=;ID=PF3D7_0420300-D1-12-PF3D7_1415700;pvalue=0.00131;sequence=GTGTTC;
PF3D7_1415700	fimo	nucleotide_motif	257	262	27.9	-	.	Name=PF3D7_0420300-D1_PF3D7_1415700-;Alias=;ID=PF3D7_0420300-D1-13-PF3D7_1415700;pvalue=0.00163;sequence=GTATGG;
PF3D7_1415700	fimo	nucleotide_motif	9	14	27	-	.	Name=PF3D7_0420300-D1_PF3D7_1415700-;Alias=;ID=PF3D7_0420300-D1-14-PF3D7_1415700;pvalue=0.00198;sequence=ACGTGT;
PF3D7_1415700	fimo	nucleotide_motif	206	211	25.7	-	.	Name=PF3D7_0420300-D1_PF3D7_1415700-;Alias=;ID=PF3D7_0420300-D1-15-PF3D7_1415700;pvalue=0.00269;sequence=GGGTTT;
PF3D7_1415700	fimo	nucleotide_motif	543	548	25	+	.	Name=PF3D7_0420300-D1_PF3D7_1415700+;Alias=;ID=PF3D7_0420300-D1-16-PF3D7_1415700;pvalue=0.00316;sequence=GTGCAT;
PF3D7_1415700	fimo	nucleotide_motif	90	95	24.5	-	.	Name=PF3D7_0420300-D1_PF3D7_1415700-;Alias=;ID=PF3D7_0420300-D1-17-PF3D7_1415700;pvalue=0.00351;sequence=CTATGT;
PF3D7_1415700	fimo	nucleotide_motif	184	189	24.4	+	.	Name=PF3D7_0420300-D1_PF3D7_1415700+;Alias=;ID=PF3D7_0420300-D1-18-PF3D7_1415700;pvalue=0.00359;sequence=TTGGGT;
PF3D7_1415700	fimo	nucleotide_motif	502	507	24.4	+	.	Name=PF3D7_0420300-D1_PF3D7_1415700+;Alias=;ID=PF3D7_0420300-D1-19-PF3D7_1415700;pvalue=0.00359;sequence=TTGGGT;
PF3D7_1415700	fimo	nucleotide_motif	946	951	24.4	+	.	Name=PF3D7_0420300-D1_PF3D7_1415700+;Alias=;ID=PF3D7_0420300-D1-20-PF3D7_1415700;pvalue=0.0036;sequence=GCTTGC;
PF3D7_1415800	fimo	nucleotide_motif	610	615	30.6	-	.	Name=PF3D7_0420300-D1_PF3D7_1415800-;Alias=;ID=PF3D7_0420300-D1-1-PF3D7_1415800;pvalue=0.000861;sequence=GGGTGG;
PF3D7_1415800	fimo	nucleotide_motif	608	613	30.3	-	.	Name=PF3D7_0420300-D1_PF3D7_1415800-;Alias=;ID=PF3D7_0420300-D1-2-PF3D7_1415800;pvalue=0.000942;sequence=GTGGGG;
PF3D7_1415800	fimo	nucleotide_motif	612	617	29.6	-	.	Name=PF3D7_0420300-D1_PF3D7_1415800-;Alias=;ID=PF3D7_0420300-D1-3-PF3D7_1415800;pvalue=0.0011;sequence=GCGGGT;
PF3D7_1415800	fimo	nucleotide_motif	235	240	28.9	-	.	Name=PF3D7_0420300-D1_PF3D7_1415800-;Alias=;ID=PF3D7_0420300-D1-4-PF3D7_1415800;pvalue=0.00129;sequence=TTGTGC;
PF3D7_1415800	fimo	nucleotide_motif	270	275	28.7	-	.	Name=PF3D7_0420300-D1_PF3D7_1415800-;Alias=;ID=PF3D7_0420300-D1-5-PF3D7_1415800;pvalue=0.00135;sequence=GGATGT;
PF3D7_1415800	fimo	nucleotide_motif	808	813	25.9	+	.	Name=PF3D7_0420300-D1_PF3D7_1415800+;Alias=;ID=PF3D7_0420300-D1-6-PF3D7_1415800;pvalue=0.00256;sequence=GTATGA;
PF3D7_1415800	fimo	nucleotide_motif	614	619	24.8	-	.	Name=PF3D7_0420300-D1_PF3D7_1415800-;Alias=;ID=PF3D7_0420300-D1-7-PF3D7_1415800;pvalue=0.00332;sequence=GGGCGG;
PF3D7_1415900	fimo	nucleotide_motif	232	237	43.2	-	.	Name=PF3D7_0420300-D1_PF3D7_1415900-;Alias=;ID=PF3D7_0420300-D1-1-PF3D7_1415900;pvalue=4.76e-05;sequence=GCGTGT;
PF3D7_1415900	fimo	nucleotide_motif	107	112	35.1	-	.	Name=PF3D7_0420300-D1_PF3D7_1415900-;Alias=;ID=PF3D7_0420300-D1-2-PF3D7_1415900;pvalue=0.000309;sequence=GTATGT;
PF3D7_1415900	fimo	nucleotide_motif	230	235	30.6	-	.	Name=PF3D7_0420300-D1_PF3D7_1415900-;Alias=;ID=PF3D7_0420300-D1-3-PF3D7_1415900;pvalue=0.000861;sequence=GTGTAT;
PF3D7_1415900	fimo	nucleotide_motif	449	454	29.6	-	.	Name=PF3D7_0420300-D1_PF3D7_1415900-;Alias=;ID=PF3D7_0420300-D1-4-PF3D7_1415900;pvalue=0.0011;sequence=TTGTGT;
PF3D7_1415900	fimo	nucleotide_motif	447	452	29	-	.	Name=PF3D7_0420300-D1_PF3D7_1415900-;Alias=;ID=PF3D7_0420300-D1-5-PF3D7_1415900;pvalue=0.00126;sequence=GTGTTT;
PF3D7_1415900	fimo	nucleotide_motif	984	989	26.6	+	.	Name=PF3D7_0420300-D1_PF3D7_1415900+;Alias=;ID=PF3D7_0420300-D1-6-PF3D7_1415900;pvalue=0.0022;sequence=ATGAGT;
PF3D7_1415900	fimo	nucleotide_motif	899	904	24.5	-	.	Name=PF3D7_0420300-D1_PF3D7_1415900-;Alias=;ID=PF3D7_0420300-D1-7-PF3D7_1415900;pvalue=0.00357;sequence=GTCTGG;
PF3D7_1415900	fimo	nucleotide_motif	445	450	23.9	-	.	Name=PF3D7_0420300-D1_PF3D7_1415900-;Alias=;ID=PF3D7_0420300-D1-8-PF3D7_1415900;pvalue=0.0041;sequence=GTTTGA;
PF3D7_1416000	fimo	nucleotide_motif	586	591	43.2	+	.	Name=PF3D7_0420300-D1_PF3D7_1416000+;Alias=;ID=PF3D7_0420300-D1-1-PF3D7_1416000;pvalue=4.76e-05;sequence=GCGTGT;
PF3D7_1416000	fimo	nucleotide_motif	711	716	35.1	+	.	Name=PF3D7_0420300-D1_PF3D7_1416000+;Alias=;ID=PF3D7_0420300-D1-2-PF3D7_1416000;pvalue=0.000309;sequence=GTATGT;
PF3D7_1416000	fimo	nucleotide_motif	588	593	30.6	+	.	Name=PF3D7_0420300-D1_PF3D7_1416000+;Alias=;ID=PF3D7_0420300-D1-3-PF3D7_1416000;pvalue=0.000861;sequence=GTGTAT;
PF3D7_1416000	fimo	nucleotide_motif	899	904	30.3	+	.	Name=PF3D7_0420300-D1_PF3D7_1416000+;Alias=;ID=PF3D7_0420300-D1-4-PF3D7_1416000;pvalue=0.000942;sequence=GTGGGG;
PF3D7_1416000	fimo	nucleotide_motif	369	374	29.6	+	.	Name=PF3D7_0420300-D1_PF3D7_1416000+;Alias=;ID=PF3D7_0420300-D1-5-PF3D7_1416000;pvalue=0.0011;sequence=TTGTGT;
PF3D7_1416000	fimo	nucleotide_motif	371	376	29	+	.	Name=PF3D7_0420300-D1_PF3D7_1416000+;Alias=;ID=PF3D7_0420300-D1-6-PF3D7_1416000;pvalue=0.00126;sequence=GTGTTT;
PF3D7_1416000	fimo	nucleotide_motif	373	378	23.9	+	.	Name=PF3D7_0420300-D1_PF3D7_1416000+;Alias=;ID=PF3D7_0420300-D1-7-PF3D7_1416000;pvalue=0.0041;sequence=GTTTGA;
PF3D7_1416100	fimo	nucleotide_motif	769	774	35.1	+	.	Name=PF3D7_0420300-D1_PF3D7_1416100+;Alias=;ID=PF3D7_0420300-D1-1-PF3D7_1416100;pvalue=0.000309;sequence=GTATGT;
PF3D7_1416100	fimo	nucleotide_motif	553	558	33.3	-	.	Name=PF3D7_0420300-D1_PF3D7_1416100-;Alias=;ID=PF3D7_0420300-D1-2-PF3D7_1416100;pvalue=0.00047;sequence=ATGTGT;
PF3D7_1416100	fimo	nucleotide_motif	277	282	31.5	+	.	Name=PF3D7_0420300-D1_PF3D7_1416100+;Alias=;ID=PF3D7_0420300-D1-3-PF3D7_1416100;pvalue=0.000703;sequence=GTTTGT;
PF3D7_1416100	fimo	nucleotide_motif	814	819	31.5	-	.	Name=PF3D7_0420300-D1_PF3D7_1416100-;Alias=;ID=PF3D7_0420300-D1-4-PF3D7_1416100;pvalue=0.000703;sequence=GTTTGT;
PF3D7_1416100	fimo	nucleotide_motif	700	705	28.9	+	.	Name=PF3D7_0420300-D1_PF3D7_1416100+;Alias=;ID=PF3D7_0420300-D1-5-PF3D7_1416100;pvalue=0.00129;sequence=GCGCGT;
PF3D7_1416100	fimo	nucleotide_motif	551	556	28.8	-	.	Name=PF3D7_0420300-D1_PF3D7_1416100-;Alias=;ID=PF3D7_0420300-D1-6-PF3D7_1416100;pvalue=0.00131;sequence=GTGTTC;
PF3D7_1416100	fimo	nucleotide_motif	702	707	27.1	-	.	Name=PF3D7_0420300-D1_PF3D7_1416100-;Alias=;ID=PF3D7_0420300-D1-7-PF3D7_1416100;pvalue=0.00195;sequence=GTACGC;
PF3D7_1416100	fimo	nucleotide_motif	495	500	25.9	-	.	Name=PF3D7_0420300-D1_PF3D7_1416100-;Alias=;ID=PF3D7_0420300-D1-8-PF3D7_1416100;pvalue=0.00256;sequence=GTATGA;
PF3D7_1416100	fimo	nucleotide_motif	706	711	25.8	-	.	Name=PF3D7_0420300-D1_PF3D7_1416100-;Alias=;ID=PF3D7_0420300-D1-9-PF3D7_1416100;pvalue=0.00263;sequence=GTTCGT;
PF3D7_1416100	fimo	nucleotide_motif	753	758	25.8	-	.	Name=PF3D7_0420300-D1_PF3D7_1416100-;Alias=;ID=PF3D7_0420300-D1-10-PF3D7_1416100;pvalue=0.00263;sequence=GTTCGT;
PF3D7_1416100	fimo	nucleotide_motif	866	871	23.9	+	.	Name=PF3D7_0420300-D1_PF3D7_1416100+;Alias=;ID=PF3D7_0420300-D1-11-PF3D7_1416100;pvalue=0.0041;sequence=GTTTGA;
PF3D7_1416200	fimo	nucleotide_motif	375	380	41.4	-	.	Name=PF3D7_0420300-D1_PF3D7_1416200-;Alias=;ID=PF3D7_0420300-D1-1-PF3D7_1416200;pvalue=7.23e-05;sequence=GTGCGC;
PF3D7_1416200	fimo	nucleotide_motif	480	485	35.1	+	.	Name=PF3D7_0420300-D1_PF3D7_1416200+;Alias=;ID=PF3D7_0420300-D1-2-PF3D7_1416200;pvalue=0.000309;sequence=GTATGT;
PF3D7_1416200	fimo	nucleotide_motif	664	669	35.1	+	.	Name=PF3D7_0420300-D1_PF3D7_1416200+;Alias=;ID=PF3D7_0420300-D1-3-PF3D7_1416200;pvalue=0.000309;sequence=GTATGT;
PF3D7_1416200	fimo	nucleotide_motif	469	474	33.3	-	.	Name=PF3D7_0420300-D1_PF3D7_1416200-;Alias=;ID=PF3D7_0420300-D1-4-PF3D7_1416200;pvalue=0.00047;sequence=ATGTGT;
PF3D7_1416200	fimo	nucleotide_motif	22	27	32.8	-	.	Name=PF3D7_0420300-D1_PF3D7_1416200-;Alias=;ID=PF3D7_0420300-D1-5-PF3D7_1416200;pvalue=0.000518;sequence=GTATGC;
PF3D7_1416200	fimo	nucleotide_motif	152	157	32.8	-	.	Name=PF3D7_0420300-D1_PF3D7_1416200-;Alias=;ID=PF3D7_0420300-D1-6-PF3D7_1416200;pvalue=0.000518;sequence=GTATGC;
PF3D7_1416200	fimo	nucleotide_motif	457	462	30.6	+	.	Name=PF3D7_0420300-D1_PF3D7_1416200+;Alias=;ID=PF3D7_0420300-D1-7-PF3D7_1416200;pvalue=0.000861;sequence=GTGTAT;
PF3D7_1416200	fimo	nucleotide_motif	612	617	27.9	+	.	Name=PF3D7_0420300-D1_PF3D7_1416200+;Alias=;ID=PF3D7_0420300-D1-8-PF3D7_1416200;pvalue=0.00163;sequence=GTATGG;
PF3D7_1416200	fimo	nucleotide_motif	150	155	27.6	-	.	Name=PF3D7_0420300-D1_PF3D7_1416200-;Alias=;ID=PF3D7_0420300-D1-9-PF3D7_1416200;pvalue=0.00173;sequence=ATGCGT;
PF3D7_1416200	fimo	nucleotide_motif	624	629	26.3	+	.	Name=PF3D7_0420300-D1_PF3D7_1416200+;Alias=;ID=PF3D7_0420300-D1-10-PF3D7_1416200;pvalue=0.00235;sequence=GAATGT;
PF3D7_1416200	fimo	nucleotide_motif	146	151	25.7	-	.	Name=PF3D7_0420300-D1_PF3D7_1416200-;Alias=;ID=PF3D7_0420300-D1-11-PF3D7_1416200;pvalue=0.00267;sequence=GTCGGT;
PF3D7_1416200	fimo	nucleotide_motif	734	739	25.7	-	.	Name=PF3D7_0420300-D1_PF3D7_1416200-;Alias=;ID=PF3D7_0420300-D1-12-PF3D7_1416200;pvalue=0.0027;sequence=CAGTGC;
PF3D7_1416200	fimo	nucleotide_motif	467	472	24.8	-	.	Name=PF3D7_0420300-D1_PF3D7_1416200-;Alias=;ID=PF3D7_0420300-D1-13-PF3D7_1416200;pvalue=0.00335;sequence=GTGTAG;
PF3D7_1416200	fimo	nucleotide_motif	377	382	24.5	-	.	Name=PF3D7_0420300-D1_PF3D7_1416200-;Alias=;ID=PF3D7_0420300-D1-14-PF3D7_1416200;pvalue=0.00357;sequence=AAGTGC;
PF3D7_1416200	fimo	nucleotide_motif	730	735	24.5	+	.	Name=PF3D7_0420300-D1_PF3D7_1416200+;Alias=;ID=PF3D7_0420300-D1-15-PF3D7_1416200;pvalue=0.00357;sequence=AAGTGC;
PF3D7_1416200	fimo	nucleotide_motif	617	622	23.9	+	.	Name=PF3D7_0420300-D1_PF3D7_1416200+;Alias=;ID=PF3D7_0420300-D1-16-PF3D7_1416200;pvalue=0.0041;sequence=GTTTGA;
PF3D7_1416200	fimo	nucleotide_motif	732	737	23.9	+	.	Name=PF3D7_0420300-D1_PF3D7_1416200+;Alias=;ID=PF3D7_0420300-D1-17-PF3D7_1416200;pvalue=0.0041;sequence=GTGCAC;
PF3D7_1416200	fimo	nucleotide_motif	732	737	23.9	-	.	Name=PF3D7_0420300-D1_PF3D7_1416200-;Alias=;ID=PF3D7_0420300-D1-18-PF3D7_1416200;pvalue=0.0041;sequence=GTGCAC;
PF3D7_1416300	fimo	nucleotide_motif	134	139	46.2	+	.	Name=PF3D7_0420300-D1_PF3D7_1416300+;Alias=;ID=PF3D7_0420300-D1-1-PF3D7_1416300;pvalue=2.41e-05;sequence=GTGTGT;
PF3D7_1416300	fimo	nucleotide_motif	136	141	46.2	+	.	Name=PF3D7_0420300-D1_PF3D7_1416300+;Alias=;ID=PF3D7_0420300-D1-2-PF3D7_1416300;pvalue=2.41e-05;sequence=GTGTGT;
PF3D7_1416300	fimo	nucleotide_motif	138	143	46.2	+	.	Name=PF3D7_0420300-D1_PF3D7_1416300+;Alias=;ID=PF3D7_0420300-D1-3-PF3D7_1416300;pvalue=2.41e-05;sequence=GTGTGT;
PF3D7_1416300	fimo	nucleotide_motif	364	369	35.1	+	.	Name=PF3D7_0420300-D1_PF3D7_1416300+;Alias=;ID=PF3D7_0420300-D1-4-PF3D7_1416300;pvalue=0.000309;sequence=GTATGT;
PF3D7_1416300	fimo	nucleotide_motif	140	145	30.6	+	.	Name=PF3D7_0420300-D1_PF3D7_1416300+;Alias=;ID=PF3D7_0420300-D1-5-PF3D7_1416300;pvalue=0.000861;sequence=GTGTAT;
PF3D7_1416300	fimo	nucleotide_motif	933	938	30.6	+	.	Name=PF3D7_0420300-D1_PF3D7_1416300+;Alias=;ID=PF3D7_0420300-D1-6-PF3D7_1416300;pvalue=0.000861;sequence=GTGTAT;
PF3D7_1416300	fimo	nucleotide_motif	132	137	29.6	+	.	Name=PF3D7_0420300-D1_PF3D7_1416300+;Alias=;ID=PF3D7_0420300-D1-7-PF3D7_1416300;pvalue=0.0011;sequence=TTGTGT;
PF3D7_1416300	fimo	nucleotide_motif	168	173	28.3	+	.	Name=PF3D7_0420300-D1_PF3D7_1416300+;Alias=;ID=PF3D7_0420300-D1-8-PF3D7_1416300;pvalue=0.00148;sequence=GTGAGA;
PF3D7_1416300	fimo	nucleotide_motif	376	381	28.3	-	.	Name=PF3D7_0420300-D1_PF3D7_1416300-;Alias=;ID=PF3D7_0420300-D1-9-PF3D7_1416300;pvalue=0.00148;sequence=GTGAGA;
PF3D7_1416300	fimo	nucleotide_motif	427	432	27.2	+	.	Name=PF3D7_0420300-D1_PF3D7_1416300+;Alias=;ID=PF3D7_0420300-D1-10-PF3D7_1416300;pvalue=0.00189;sequence=GTAAGT;
PF3D7_1416300	fimo	nucleotide_motif	378	383	26.9	-	.	Name=PF3D7_0420300-D1_PF3D7_1416300-;Alias=;ID=PF3D7_0420300-D1-11-PF3D7_1416300;pvalue=0.00203;sequence=CTGTGA;
PF3D7_1416300	fimo	nucleotide_motif	931	936	25.4	+	.	Name=PF3D7_0420300-D1_PF3D7_1416300+;Alias=;ID=PF3D7_0420300-D1-12-PF3D7_1416300;pvalue=0.00285;sequence=AAGTGT;
PF3D7_1416300	fimo	nucleotide_motif	342	347	25	-	.	Name=PF3D7_0420300-D1_PF3D7_1416300-;Alias=;ID=PF3D7_0420300-D1-13-PF3D7_1416300;pvalue=0.00316;sequence=GTGCAT;
PF3D7_1416300	fimo	nucleotide_motif	368	373	24.5	+	.	Name=PF3D7_0420300-D1_PF3D7_1416300+;Alias=;ID=PF3D7_0420300-D1-14-PF3D7_1416300;pvalue=0.00354;sequence=GTCCGT;
PF3D7_1416300	fimo	nucleotide_motif	124	129	24.2	-	.	Name=PF3D7_0420300-D1_PF3D7_1416300-;Alias=;ID=PF3D7_0420300-D1-15-PF3D7_1416300;pvalue=0.00375;sequence=GTGAAT;
PF3D7_1416400	fimo	nucleotide_motif	504	509	31.5	+	.	Name=PF3D7_0420300-D1_PF3D7_1416400+;Alias=;ID=PF3D7_0420300-D1-1-PF3D7_1416400;pvalue=0.000703;sequence=GTTTGT;
PF3D7_1416400	fimo	nucleotide_motif	686	691	30.6	+	.	Name=PF3D7_0420300-D1_PF3D7_1416400+;Alias=;ID=PF3D7_0420300-D1-2-PF3D7_1416400;pvalue=0.000861;sequence=GTGTAT;
PF3D7_1416400	fimo	nucleotide_motif	612	617	29.6	+	.	Name=PF3D7_0420300-D1_PF3D7_1416400+;Alias=;ID=PF3D7_0420300-D1-3-PF3D7_1416400;pvalue=0.0011;sequence=TTGTGT;
PF3D7_1416400	fimo	nucleotide_motif	710	715	28.9	+	.	Name=PF3D7_0420300-D1_PF3D7_1416400+;Alias=;ID=PF3D7_0420300-D1-4-PF3D7_1416400;pvalue=0.00129;sequence=TTGTGC;
PF3D7_1416400	fimo	nucleotide_motif	11	16	28.1	-	.	Name=PF3D7_0420300-D1_PF3D7_1416400-;Alias=;ID=PF3D7_0420300-D1-5-PF3D7_1416400;pvalue=0.00153;sequence=ATGGGT;
PF3D7_1416400	fimo	nucleotide_motif	9	14	27.8	-	.	Name=PF3D7_0420300-D1_PF3D7_1416400-;Alias=;ID=PF3D7_0420300-D1-6-PF3D7_1416400;pvalue=0.00165;sequence=GGGTAT;
PF3D7_1416400	fimo	nucleotide_motif	452	457	27.2	+	.	Name=PF3D7_0420300-D1_PF3D7_1416400+;Alias=;ID=PF3D7_0420300-D1-7-PF3D7_1416400;pvalue=0.00189;sequence=GTAAGT;
PF3D7_1416400	fimo	nucleotide_motif	242	247	25.7	+	.	Name=PF3D7_0420300-D1_PF3D7_1416400+;Alias=;ID=PF3D7_0420300-D1-8-PF3D7_1416400;pvalue=0.0027;sequence=CAGTGC;
PF3D7_1416400	fimo	nucleotide_motif	684	689	25.4	+	.	Name=PF3D7_0420300-D1_PF3D7_1416400+;Alias=;ID=PF3D7_0420300-D1-9-PF3D7_1416400;pvalue=0.00285;sequence=AAGTGT;
PF3D7_1416400	fimo	nucleotide_motif	620	625	24.5	-	.	Name=PF3D7_0420300-D1_PF3D7_1416400-;Alias=;ID=PF3D7_0420300-D1-10-PF3D7_1416400;pvalue=0.00353;sequence=GCGTAT;
PF3D7_1416400	fimo	nucleotide_motif	152	157	24.5	-	.	Name=PF3D7_0420300-D1_PF3D7_1416400-;Alias=;ID=PF3D7_0420300-D1-11-PF3D7_1416400;pvalue=0.00357;sequence=AAGTGC;
PF3D7_1416400	fimo	nucleotide_motif	601	606	23.9	-	.	Name=PF3D7_0420300-D1_PF3D7_1416400-;Alias=;ID=PF3D7_0420300-D1-12-PF3D7_1416400;pvalue=0.0041;sequence=GTTTGA;
PF3D7_1416400	fimo	nucleotide_motif	363	368	23.8	-	.	Name=PF3D7_0420300-D1_PF3D7_1416400-;Alias=;ID=PF3D7_0420300-D1-13-PF3D7_1416400;pvalue=0.00418;sequence=CTGTCT;
PF3D7_1416500	fimo	nucleotide_motif	792	797	27.6	+	.	Name=PF3D7_0420300-D1_PF3D7_1416500+;Alias=;ID=PF3D7_0420300-D1-1-PF3D7_1416500;pvalue=0.00173;sequence=ATGCGT;
PF3D7_1416500	fimo	nucleotide_motif	311	316	27.2	+	.	Name=PF3D7_0420300-D1_PF3D7_1416500+;Alias=;ID=PF3D7_0420300-D1-2-PF3D7_1416500;pvalue=0.00192;sequence=ATGTGG;
PF3D7_1416500	fimo	nucleotide_motif	205	210	26.9	+	.	Name=PF3D7_0420300-D1_PF3D7_1416500+;Alias=;ID=PF3D7_0420300-D1-3-PF3D7_1416500;pvalue=0.00204;sequence=GCATGC;
PF3D7_1416500	fimo	nucleotide_motif	205	210	26.9	-	.	Name=PF3D7_0420300-D1_PF3D7_1416500-;Alias=;ID=PF3D7_0420300-D1-4-PF3D7_1416500;pvalue=0.00204;sequence=GCATGC;
PF3D7_1416500	fimo	nucleotide_motif	46	51	26.2	-	.	Name=PF3D7_0420300-D1_PF3D7_1416500-;Alias=;ID=PF3D7_0420300-D1-5-PF3D7_1416500;pvalue=0.0024;sequence=GTGGAT;
PF3D7_1416500	fimo	nucleotide_motif	849	854	25.8	-	.	Name=PF3D7_0420300-D1_PF3D7_1416500-;Alias=;ID=PF3D7_0420300-D1-6-PF3D7_1416500;pvalue=0.00261;sequence=TGGTGT;
PF3D7_1416500	fimo	nucleotide_motif	106	111	24.8	-	.	Name=PF3D7_0420300-D1_PF3D7_1416500-;Alias=;ID=PF3D7_0420300-D1-7-PF3D7_1416500;pvalue=0.00332;sequence=GTTAGT;
PF3D7_1416600	fimo	nucleotide_motif	758	763	46.2	+	.	Name=PF3D7_0420300-D1_PF3D7_1416600+;Alias=;ID=PF3D7_0420300-D1-1-PF3D7_1416600;pvalue=2.41e-05;sequence=GTGTGT;
PF3D7_1416600	fimo	nucleotide_motif	760	765	46.2	+	.	Name=PF3D7_0420300-D1_PF3D7_1416600+;Alias=;ID=PF3D7_0420300-D1-2-PF3D7_1416600;pvalue=2.41e-05;sequence=GTGTGT;
PF3D7_1416600	fimo	nucleotide_motif	762	767	46.2	+	.	Name=PF3D7_0420300-D1_PF3D7_1416600+;Alias=;ID=PF3D7_0420300-D1-3-PF3D7_1416600;pvalue=2.41e-05;sequence=GTGTGT;
PF3D7_1416600	fimo	nucleotide_motif	764	769	46.2	+	.	Name=PF3D7_0420300-D1_PF3D7_1416600+;Alias=;ID=PF3D7_0420300-D1-4-PF3D7_1416600;pvalue=2.41e-05;sequence=GTGTGT;
PF3D7_1416600	fimo	nucleotide_motif	766	771	46.2	+	.	Name=PF3D7_0420300-D1_PF3D7_1416600+;Alias=;ID=PF3D7_0420300-D1-5-PF3D7_1416600;pvalue=2.41e-05;sequence=GTGTGT;
PF3D7_1416600	fimo	nucleotide_motif	278	283	35.1	+	.	Name=PF3D7_0420300-D1_PF3D7_1416600+;Alias=;ID=PF3D7_0420300-D1-6-PF3D7_1416600;pvalue=0.000309;sequence=GTATGT;
PF3D7_1416600	fimo	nucleotide_motif	754	759	35.1	+	.	Name=PF3D7_0420300-D1_PF3D7_1416600+;Alias=;ID=PF3D7_0420300-D1-7-PF3D7_1416600;pvalue=0.000309;sequence=GTATGT;
PF3D7_1416600	fimo	nucleotide_motif	756	761	33.3	+	.	Name=PF3D7_0420300-D1_PF3D7_1416600+;Alias=;ID=PF3D7_0420300-D1-8-PF3D7_1416600;pvalue=0.00047;sequence=ATGTGT;
PF3D7_1416600	fimo	nucleotide_motif	457	462	33.3	-	.	Name=PF3D7_0420300-D1_PF3D7_1416600-;Alias=;ID=PF3D7_0420300-D1-9-PF3D7_1416600;pvalue=0.00047;sequence=ATGTGT;
PF3D7_1416600	fimo	nucleotide_motif	443	448	30.6	-	.	Name=PF3D7_0420300-D1_PF3D7_1416600-;Alias=;ID=PF3D7_0420300-D1-10-PF3D7_1416600;pvalue=0.000861;sequence=GTGTAT;
PF3D7_1416600	fimo	nucleotide_motif	455	460	30.6	-	.	Name=PF3D7_0420300-D1_PF3D7_1416600-;Alias=;ID=PF3D7_0420300-D1-11-PF3D7_1416600;pvalue=0.000861;sequence=GTGTAT;
PF3D7_1416600	fimo	nucleotide_motif	897	902	30.6	+	.	Name=PF3D7_0420300-D1_PF3D7_1416600+;Alias=;ID=PF3D7_0420300-D1-12-PF3D7_1416600;pvalue=0.000861;sequence=GTGTAT;
PF3D7_1416600	fimo	nucleotide_motif	895	900	29.6	+	.	Name=PF3D7_0420300-D1_PF3D7_1416600+;Alias=;ID=PF3D7_0420300-D1-13-PF3D7_1416600;pvalue=0.0011;sequence=TTGTGT;
PF3D7_1416600	fimo	nucleotide_motif	768	773	29	+	.	Name=PF3D7_0420300-D1_PF3D7_1416600+;Alias=;ID=PF3D7_0420300-D1-14-PF3D7_1416600;pvalue=0.00126;sequence=GTGTTT;
PF3D7_1416600	fimo	nucleotide_motif	532	537	26.6	-	.	Name=PF3D7_0420300-D1_PF3D7_1416600-;Alias=;ID=PF3D7_0420300-D1-15-PF3D7_1416600;pvalue=0.0022;sequence=ATGAGT;
PF3D7_1416600	fimo	nucleotide_motif	662	667	26.6	+	.	Name=PF3D7_0420300-D1_PF3D7_1416600+;Alias=;ID=PF3D7_0420300-D1-16-PF3D7_1416600;pvalue=0.0022;sequence=ATGAGT;
PF3D7_1416600	fimo	nucleotide_motif	719	724	26.3	-	.	Name=PF3D7_0420300-D1_PF3D7_1416600-;Alias=;ID=PF3D7_0420300-D1-17-PF3D7_1416600;pvalue=0.00235;sequence=GAATGT;
PF3D7_1416600	fimo	nucleotide_motif	1	6	25.4	-	.	Name=PF3D7_0420300-D1_PF3D7_1416600-;Alias=;ID=PF3D7_0420300-D1-18-PF3D7_1416600;pvalue=0.00285;sequence=AAGTGT;
PF3D7_1416600	fimo	nucleotide_motif	965	970	25.2	-	.	Name=PF3D7_0420300-D1_PF3D7_1416600-;Alias=;ID=PF3D7_0420300-D1-19-PF3D7_1416600;pvalue=0.00304;sequence=ATGTGA;
PF3D7_1416600	fimo	nucleotide_motif	148	153	24.5	-	.	Name=PF3D7_0420300-D1_PF3D7_1416600-;Alias=;ID=PF3D7_0420300-D1-20-PF3D7_1416600;pvalue=0.00353;sequence=GCGTAT;
PF3D7_1416600	fimo	nucleotide_motif	424	429	24.5	+	.	Name=PF3D7_0420300-D1_PF3D7_1416600+;Alias=;ID=PF3D7_0420300-D1-21-PF3D7_1416600;pvalue=0.00354;sequence=GTCCGT;
PF3D7_1416600	fimo	nucleotide_motif	140	145	24.2	+	.	Name=PF3D7_0420300-D1_PF3D7_1416600+;Alias=;ID=PF3D7_0420300-D1-22-PF3D7_1416600;pvalue=0.00375;sequence=GTGAAT;
PF3D7_1416600	fimo	nucleotide_motif	947	952	23.9	+	.	Name=PF3D7_0420300-D1_PF3D7_1416600+;Alias=;ID=PF3D7_0420300-D1-23-PF3D7_1416600;pvalue=0.0041;sequence=GTTTGA;
PF3D7_1416700	fimo	nucleotide_motif	816	821	43.6	-	.	Name=PF3D7_0420300-D1_PF3D7_1416700-;Alias=;ID=PF3D7_0420300-D1-1-PF3D7_1416700;pvalue=4.38e-05;sequence=GTGTGG;
PF3D7_1416700	fimo	nucleotide_motif	94	99	40.1	-	.	Name=PF3D7_0420300-D1_PF3D7_1416700-;Alias=;ID=PF3D7_0420300-D1-2-PF3D7_1416700;pvalue=9.7e-05;sequence=GAGTGT;
PF3D7_1416700	fimo	nucleotide_motif	914	919	33.3	+	.	Name=PF3D7_0420300-D1_PF3D7_1416700+;Alias=;ID=PF3D7_0420300-D1-3-PF3D7_1416700;pvalue=0.00047;sequence=ATGTGT;
PF3D7_1416700	fimo	nucleotide_motif	818	823	33.3	-	.	Name=PF3D7_0420300-D1_PF3D7_1416700-;Alias=;ID=PF3D7_0420300-D1-4-PF3D7_1416700;pvalue=0.00047;sequence=ATGTGT;
PF3D7_1416700	fimo	nucleotide_motif	92	97	30.6	-	.	Name=PF3D7_0420300-D1_PF3D7_1416700-;Alias=;ID=PF3D7_0420300-D1-5-PF3D7_1416700;pvalue=0.000861;sequence=GTGTAT;
PF3D7_1416700	fimo	nucleotide_motif	409	414	30.3	+	.	Name=PF3D7_0420300-D1_PF3D7_1416700+;Alias=;ID=PF3D7_0420300-D1-6-PF3D7_1416700;pvalue=0.000938;sequence=GTGTAC;
PF3D7_1416700	fimo	nucleotide_motif	370	375	29.6	+	.	Name=PF3D7_0420300-D1_PF3D7_1416700+;Alias=;ID=PF3D7_0420300-D1-7-PF3D7_1416700;pvalue=0.0011;sequence=TTGTGT;
PF3D7_1416700	fimo	nucleotide_motif	407	412	29.6	+	.	Name=PF3D7_0420300-D1_PF3D7_1416700+;Alias=;ID=PF3D7_0420300-D1-8-PF3D7_1416700;pvalue=0.0011;sequence=TTGTGT;
PF3D7_1416700	fimo	nucleotide_motif	372	377	29	+	.	Name=PF3D7_0420300-D1_PF3D7_1416700+;Alias=;ID=PF3D7_0420300-D1-9-PF3D7_1416700;pvalue=0.00126;sequence=GTGTTT;
PF3D7_1416700	fimo	nucleotide_motif	96	101	26.6	-	.	Name=PF3D7_0420300-D1_PF3D7_1416700-;Alias=;ID=PF3D7_0420300-D1-10-PF3D7_1416700;pvalue=0.0022;sequence=ATGAGT;
PF3D7_1416700	fimo	nucleotide_motif	662	667	25.9	-	.	Name=PF3D7_0420300-D1_PF3D7_1416700-;Alias=;ID=PF3D7_0420300-D1-11-PF3D7_1416700;pvalue=0.00256;sequence=GTATGA;
PF3D7_1416700	fimo	nucleotide_motif	985	990	25.2	-	.	Name=PF3D7_0420300-D1_PF3D7_1416700-;Alias=;ID=PF3D7_0420300-D1-12-PF3D7_1416700;pvalue=0.00304;sequence=ATGTGA;
PF3D7_1416700	fimo	nucleotide_motif	351	356	24.4	+	.	Name=PF3D7_0420300-D1_PF3D7_1416700+;Alias=;ID=PF3D7_0420300-D1-13-PF3D7_1416700;pvalue=0.00359;sequence=TTGGGT;
PF3D7_1416700	fimo	nucleotide_motif	715	720	24.4	-	.	Name=PF3D7_0420300-D1_PF3D7_1416700-;Alias=;ID=PF3D7_0420300-D1-14-PF3D7_1416700;pvalue=0.0036;sequence=GGGGGA;
PF3D7_1416800	fimo	nucleotide_motif	426	431	43.6	+	.	Name=PF3D7_0420300-D1_PF3D7_1416800+;Alias=;ID=PF3D7_0420300-D1-1-PF3D7_1416800;pvalue=4.38e-05;sequence=GTGTGG;
PF3D7_1416800	fimo	nucleotide_motif	149	154	43.6	-	.	Name=PF3D7_0420300-D1_PF3D7_1416800-;Alias=;ID=PF3D7_0420300-D1-2-PF3D7_1416800;pvalue=4.38e-05;sequence=GTGTGG;
PF3D7_1416800	fimo	nucleotide_motif	49	54	35.1	+	.	Name=PF3D7_0420300-D1_PF3D7_1416800+;Alias=;ID=PF3D7_0420300-D1-3-PF3D7_1416800;pvalue=0.000309;sequence=GTATGT;
PF3D7_1416800	fimo	nucleotide_motif	53	58	35.1	+	.	Name=PF3D7_0420300-D1_PF3D7_1416800+;Alias=;ID=PF3D7_0420300-D1-4-PF3D7_1416800;pvalue=0.000309;sequence=GTATGT;
PF3D7_1416800	fimo	nucleotide_motif	57	62	35.1	+	.	Name=PF3D7_0420300-D1_PF3D7_1416800+;Alias=;ID=PF3D7_0420300-D1-5-PF3D7_1416800;pvalue=0.000309;sequence=GTATGT;
PF3D7_1416800	fimo	nucleotide_motif	61	66	35.1	+	.	Name=PF3D7_0420300-D1_PF3D7_1416800+;Alias=;ID=PF3D7_0420300-D1-6-PF3D7_1416800;pvalue=0.000309;sequence=GTATGT;
PF3D7_1416800	fimo	nucleotide_motif	65	70	35.1	+	.	Name=PF3D7_0420300-D1_PF3D7_1416800+;Alias=;ID=PF3D7_0420300-D1-7-PF3D7_1416800;pvalue=0.000309;sequence=GTATGT;
PF3D7_1416800	fimo	nucleotide_motif	69	74	35.1	+	.	Name=PF3D7_0420300-D1_PF3D7_1416800+;Alias=;ID=PF3D7_0420300-D1-8-PF3D7_1416800;pvalue=0.000309;sequence=GTATGT;
PF3D7_1416800	fimo	nucleotide_motif	73	78	35.1	+	.	Name=PF3D7_0420300-D1_PF3D7_1416800+;Alias=;ID=PF3D7_0420300-D1-9-PF3D7_1416800;pvalue=0.000309;sequence=GTATGT;
PF3D7_1416800	fimo	nucleotide_motif	77	82	35.1	+	.	Name=PF3D7_0420300-D1_PF3D7_1416800+;Alias=;ID=PF3D7_0420300-D1-10-PF3D7_1416800;pvalue=0.000309;sequence=GTATGT;
PF3D7_1416800	fimo	nucleotide_motif	81	86	35.1	+	.	Name=PF3D7_0420300-D1_PF3D7_1416800+;Alias=;ID=PF3D7_0420300-D1-11-PF3D7_1416800;pvalue=0.000309;sequence=GTATGT;
PF3D7_1416800	fimo	nucleotide_motif	85	90	35.1	+	.	Name=PF3D7_0420300-D1_PF3D7_1416800+;Alias=;ID=PF3D7_0420300-D1-12-PF3D7_1416800;pvalue=0.000309;sequence=GTATGT;
PF3D7_1416800	fimo	nucleotide_motif	89	94	35.1	+	.	Name=PF3D7_0420300-D1_PF3D7_1416800+;Alias=;ID=PF3D7_0420300-D1-13-PF3D7_1416800;pvalue=0.000309;sequence=GTATGT;
PF3D7_1416800	fimo	nucleotide_motif	93	98	35.1	+	.	Name=PF3D7_0420300-D1_PF3D7_1416800+;Alias=;ID=PF3D7_0420300-D1-14-PF3D7_1416800;pvalue=0.000309;sequence=GTATGT;
PF3D7_1416800	fimo	nucleotide_motif	39	44	35.1	-	.	Name=PF3D7_0420300-D1_PF3D7_1416800-;Alias=;ID=PF3D7_0420300-D1-15-PF3D7_1416800;pvalue=0.000309;sequence=GTATGT;
PF3D7_1416800	fimo	nucleotide_motif	424	429	33.3	+	.	Name=PF3D7_0420300-D1_PF3D7_1416800+;Alias=;ID=PF3D7_0420300-D1-16-PF3D7_1416800;pvalue=0.00047;sequence=ATGTGT;
PF3D7_1416800	fimo	nucleotide_motif	328	333	33.3	-	.	Name=PF3D7_0420300-D1_PF3D7_1416800-;Alias=;ID=PF3D7_0420300-D1-17-PF3D7_1416800;pvalue=0.00047;sequence=ATGTGT;
PF3D7_1416800	fimo	nucleotide_motif	113	118	30.6	-	.	Name=PF3D7_0420300-D1_PF3D7_1416800-;Alias=;ID=PF3D7_0420300-D1-18-PF3D7_1416800;pvalue=0.000861;sequence=GTGTAT;
PF3D7_1416800	fimo	nucleotide_motif	155	160	30.3	+	.	Name=PF3D7_0420300-D1_PF3D7_1416800+;Alias=;ID=PF3D7_0420300-D1-19-PF3D7_1416800;pvalue=0.000938;sequence=GTGTAC;
PF3D7_1416800	fimo	nucleotide_motif	833	838	30.3	-	.	Name=PF3D7_0420300-D1_PF3D7_1416800-;Alias=;ID=PF3D7_0420300-D1-20-PF3D7_1416800;pvalue=0.000938;sequence=GTGTAC;
PF3D7_1416800	fimo	nucleotide_motif	115	120	29.6	-	.	Name=PF3D7_0420300-D1_PF3D7_1416800-;Alias=;ID=PF3D7_0420300-D1-21-PF3D7_1416800;pvalue=0.0011;sequence=TTGTGT;
PF3D7_1416800	fimo	nucleotide_motif	835	840	29.6	-	.	Name=PF3D7_0420300-D1_PF3D7_1416800-;Alias=;ID=PF3D7_0420300-D1-22-PF3D7_1416800;pvalue=0.0011;sequence=TTGTGT;
PF3D7_1416800	fimo	nucleotide_motif	872	877	29.6	-	.	Name=PF3D7_0420300-D1_PF3D7_1416800-;Alias=;ID=PF3D7_0420300-D1-23-PF3D7_1416800;pvalue=0.0011;sequence=TTGTGT;
PF3D7_1416800	fimo	nucleotide_motif	870	875	29	-	.	Name=PF3D7_0420300-D1_PF3D7_1416800-;Alias=;ID=PF3D7_0420300-D1-24-PF3D7_1416800;pvalue=0.00126;sequence=GTGTTT;
PF3D7_1416800	fimo	nucleotide_motif	207	212	28.7	+	.	Name=PF3D7_0420300-D1_PF3D7_1416800+;Alias=;ID=PF3D7_0420300-D1-25-PF3D7_1416800;pvalue=0.00135;sequence=GGATGT;
PF3D7_1416800	fimo	nucleotide_motif	209	214	27.2	+	.	Name=PF3D7_0420300-D1_PF3D7_1416800+;Alias=;ID=PF3D7_0420300-D1-26-PF3D7_1416800;pvalue=0.00192;sequence=ATGTGG;
PF3D7_1416800	fimo	nucleotide_motif	153	158	27	+	.	Name=PF3D7_0420300-D1_PF3D7_1416800+;Alias=;ID=PF3D7_0420300-D1-27-PF3D7_1416800;pvalue=0.00198;sequence=ACGTGT;
PF3D7_1416800	fimo	nucleotide_motif	151	156	27	-	.	Name=PF3D7_0420300-D1_PF3D7_1416800-;Alias=;ID=PF3D7_0420300-D1-28-PF3D7_1416800;pvalue=0.00198;sequence=ACGTGT;
PF3D7_1416800	fimo	nucleotide_motif	580	585	25.9	+	.	Name=PF3D7_0420300-D1_PF3D7_1416800+;Alias=;ID=PF3D7_0420300-D1-29-PF3D7_1416800;pvalue=0.00256;sequence=GTATGA;
PF3D7_1416800	fimo	nucleotide_motif	257	262	25.2	+	.	Name=PF3D7_0420300-D1_PF3D7_1416800+;Alias=;ID=PF3D7_0420300-D1-30-PF3D7_1416800;pvalue=0.00304;sequence=ATGTGA;
PF3D7_1416800	fimo	nucleotide_motif	97	102	24.8	+	.	Name=PF3D7_0420300-D1_PF3D7_1416800+;Alias=;ID=PF3D7_0420300-D1-31-PF3D7_1416800;pvalue=0.00332;sequence=GTTAGT;
PF3D7_1416800	fimo	nucleotide_motif	891	896	24.4	-	.	Name=PF3D7_0420300-D1_PF3D7_1416800-;Alias=;ID=PF3D7_0420300-D1-32-PF3D7_1416800;pvalue=0.00359;sequence=TTGGGT;
PF3D7_1416800	fimo	nucleotide_motif	527	532	24.4	+	.	Name=PF3D7_0420300-D1_PF3D7_1416800+;Alias=;ID=PF3D7_0420300-D1-33-PF3D7_1416800;pvalue=0.0036;sequence=GGGGGA;
PF3D7_1416900	fimo	nucleotide_motif	467	472	46.2	+	.	Name=PF3D7_0420300-D1_PF3D7_1416900+;Alias=;ID=PF3D7_0420300-D1-1-PF3D7_1416900;pvalue=2.41e-05;sequence=GTGTGT;
PF3D7_1416900	fimo	nucleotide_motif	220	225	39.2	+	.	Name=PF3D7_0420300-D1_PF3D7_1416900+;Alias=;ID=PF3D7_0420300-D1-2-PF3D7_1416900;pvalue=0.000121;sequence=GTGTGA;
PF3D7_1416900	fimo	nucleotide_motif	218	223	33.3	+	.	Name=PF3D7_0420300-D1_PF3D7_1416900+;Alias=;ID=PF3D7_0420300-D1-3-PF3D7_1416900;pvalue=0.00047;sequence=ATGTGT;
PF3D7_1416900	fimo	nucleotide_motif	465	470	33.3	+	.	Name=PF3D7_0420300-D1_PF3D7_1416900+;Alias=;ID=PF3D7_0420300-D1-4-PF3D7_1416900;pvalue=0.00047;sequence=ATGTGT;
PF3D7_1416900	fimo	nucleotide_motif	461	466	33.3	-	.	Name=PF3D7_0420300-D1_PF3D7_1416900-;Alias=;ID=PF3D7_0420300-D1-5-PF3D7_1416900;pvalue=0.00047;sequence=ATGTGT;
PF3D7_1416900	fimo	nucleotide_motif	459	464	30.6	-	.	Name=PF3D7_0420300-D1_PF3D7_1416900-;Alias=;ID=PF3D7_0420300-D1-6-PF3D7_1416900;pvalue=0.000861;sequence=GTGTAT;
PF3D7_1416900	fimo	nucleotide_motif	185	190	29.6	-	.	Name=PF3D7_0420300-D1_PF3D7_1416900-;Alias=;ID=PF3D7_0420300-D1-7-PF3D7_1416900;pvalue=0.0011;sequence=TTGTGT;
PF3D7_1416900	fimo	nucleotide_motif	751	756	28.9	-	.	Name=PF3D7_0420300-D1_PF3D7_1416900-;Alias=;ID=PF3D7_0420300-D1-8-PF3D7_1416900;pvalue=0.00129;sequence=TTGTGC;
PF3D7_1416900	fimo	nucleotide_motif	160	165	27.7	-	.	Name=PF3D7_0420300-D1_PF3D7_1416900-;Alias=;ID=PF3D7_0420300-D1-9-PF3D7_1416900;pvalue=0.0017;sequence=GCATGT;
PF3D7_1416900	fimo	nucleotide_motif	279	284	25.9	+	.	Name=PF3D7_0420300-D1_PF3D7_1416900+;Alias=;ID=PF3D7_0420300-D1-10-PF3D7_1416900;pvalue=0.00256;sequence=GTATGA;
PF3D7_1416900	fimo	nucleotide_motif	749	754	25	-	.	Name=PF3D7_0420300-D1_PF3D7_1416900-;Alias=;ID=PF3D7_0420300-D1-11-PF3D7_1416900;pvalue=0.00316;sequence=GTGCAT;
PF3D7_1416900	fimo	nucleotide_motif	19	24	24.4	+	.	Name=PF3D7_0420300-D1_PF3D7_1416900+;Alias=;ID=PF3D7_0420300-D1-12-PF3D7_1416900;pvalue=0.0036;sequence=GGGGGA;
PF3D7_1417000	fimo	nucleotide_motif	498	503	46.2	-	.	Name=PF3D7_0420300-D1_PF3D7_1417000-;Alias=;ID=PF3D7_0420300-D1-1-PF3D7_1417000;pvalue=2.41e-05;sequence=GTGTGT;
PF3D7_1417000	fimo	nucleotide_motif	341	346	45.5	-	.	Name=PF3D7_0420300-D1_PF3D7_1417000-;Alias=;ID=PF3D7_0420300-D1-2-PF3D7_1417000;pvalue=2.78e-05;sequence=GTGTGC;
PF3D7_1417000	fimo	nucleotide_motif	147	152	33.3	+	.	Name=PF3D7_0420300-D1_PF3D7_1417000+;Alias=;ID=PF3D7_0420300-D1-3-PF3D7_1417000;pvalue=0.00047;sequence=ATGTGT;
PF3D7_1417000	fimo	nucleotide_motif	343	348	33.3	-	.	Name=PF3D7_0420300-D1_PF3D7_1417000-;Alias=;ID=PF3D7_0420300-D1-4-PF3D7_1417000;pvalue=0.00047;sequence=ATGTGT;
PF3D7_1417000	fimo	nucleotide_motif	500	505	29.6	-	.	Name=PF3D7_0420300-D1_PF3D7_1417000-;Alias=;ID=PF3D7_0420300-D1-5-PF3D7_1417000;pvalue=0.0011;sequence=TTGTGT;
PF3D7_1417000	fimo	nucleotide_motif	190	195	27.7	-	.	Name=PF3D7_0420300-D1_PF3D7_1417000-;Alias=;ID=PF3D7_0420300-D1-6-PF3D7_1417000;pvalue=0.0017;sequence=GCATGT;
PF3D7_1417000	fimo	nucleotide_motif	537	542	26.3	-	.	Name=PF3D7_0420300-D1_PF3D7_1417000-;Alias=;ID=PF3D7_0420300-D1-7-PF3D7_1417000;pvalue=0.00235;sequence=GAATGT;
PF3D7_1417000	fimo	nucleotide_motif	736	741	25.9	+	.	Name=PF3D7_0420300-D1_PF3D7_1417000+;Alias=;ID=PF3D7_0420300-D1-8-PF3D7_1417000;pvalue=0.00259;sequence=GTAAGC;
PF3D7_1417000	fimo	nucleotide_motif	651	656	25.2	-	.	Name=PF3D7_0420300-D1_PF3D7_1417000-;Alias=;ID=PF3D7_0420300-D1-9-PF3D7_1417000;pvalue=0.00304;sequence=ATGTGA;
PF3D7_1417000	fimo	nucleotide_motif	908	913	25.2	+	.	Name=PF3D7_0420300-D1_PF3D7_1417000+;Alias=;ID=PF3D7_0420300-D1-10-PF3D7_1417000;pvalue=0.00304;sequence=ATGTGA;
PF3D7_1417000	fimo	nucleotide_motif	339	344	25	-	.	Name=PF3D7_0420300-D1_PF3D7_1417000-;Alias=;ID=PF3D7_0420300-D1-11-PF3D7_1417000;pvalue=0.00316;sequence=GTGCAT;
PF3D7_1417100	fimo	nucleotide_motif	135	140	39	-	.	Name=PF3D7_0420300-D1_PF3D7_1417100-;Alias=;ID=PF3D7_0420300-D1-1-PF3D7_1417100;pvalue=0.000125;sequence=GTGAGC;
PF3D7_1417100	fimo	nucleotide_motif	494	499	33.3	+	.	Name=PF3D7_0420300-D1_PF3D7_1417100+;Alias=;ID=PF3D7_0420300-D1-2-PF3D7_1417100;pvalue=0.00047;sequence=ATGTGT;
PF3D7_1417100	fimo	nucleotide_motif	496	501	30.6	+	.	Name=PF3D7_0420300-D1_PF3D7_1417100+;Alias=;ID=PF3D7_0420300-D1-3-PF3D7_1417100;pvalue=0.000861;sequence=GTGTAT;
PF3D7_1417100	fimo	nucleotide_motif	69	74	29.6	-	.	Name=PF3D7_0420300-D1_PF3D7_1417100-;Alias=;ID=PF3D7_0420300-D1-4-PF3D7_1417100;pvalue=0.0011;sequence=GGGTGA;
PF3D7_1417100	fimo	nucleotide_motif	674	679	28.7	-	.	Name=PF3D7_0420300-D1_PF3D7_1417100-;Alias=;ID=PF3D7_0420300-D1-5-PF3D7_1417100;pvalue=0.00135;sequence=GGATGT;
PF3D7_1417100	fimo	nucleotide_motif	254	259	27	+	.	Name=PF3D7_0420300-D1_PF3D7_1417100+;Alias=;ID=PF3D7_0420300-D1-6-PF3D7_1417100;pvalue=0.00198;sequence=ACGTGT;
PF3D7_1417100	fimo	nucleotide_motif	168	173	26.6	+	.	Name=PF3D7_0420300-D1_PF3D7_1417100+;Alias=;ID=PF3D7_0420300-D1-7-PF3D7_1417100;pvalue=0.0022;sequence=ATGAGT;
PF3D7_1417100	fimo	nucleotide_motif	701	706	25.4	+	.	Name=PF3D7_0420300-D1_PF3D7_1417100+;Alias=;ID=PF3D7_0420300-D1-8-PF3D7_1417100;pvalue=0.00285;sequence=AAGTGT;
PF3D7_1417200	fimo	nucleotide_motif	891	896	27.8	-	.	Name=PF3D7_0420300-D1_PF3D7_1417200-;Alias=;ID=PF3D7_0420300-D1-1-PF3D7_1417200;pvalue=0.00165;sequence=GGGTAT;
PF3D7_1417200	fimo	nucleotide_motif	961	966	24.5	+	.	Name=PF3D7_0420300-D1_PF3D7_1417200+;Alias=;ID=PF3D7_0420300-D1-2-PF3D7_1417200;pvalue=0.00351;sequence=CTATGT;
PF3D7_1417200	fimo	nucleotide_motif	210	215	24.5	-	.	Name=PF3D7_0420300-D1_PF3D7_1417200-;Alias=;ID=PF3D7_0420300-D1-3-PF3D7_1417200;pvalue=0.00357;sequence=AAGTGC;
PF3D7_1417200	fimo	nucleotide_motif	893	898	24.4	-	.	Name=PF3D7_0420300-D1_PF3D7_1417200-;Alias=;ID=PF3D7_0420300-D1-4-PF3D7_1417200;pvalue=0.00359;sequence=TTGGGT;
PF3D7_1417300	fimo	nucleotide_motif	258	263	39.2	-	.	Name=PF3D7_0420300-D1_PF3D7_1417300-;Alias=;ID=PF3D7_0420300-D1-1-PF3D7_1417300;pvalue=0.000121;sequence=GTGTGA;
PF3D7_1417300	fimo	nucleotide_motif	708	713	39.2	-	.	Name=PF3D7_0420300-D1_PF3D7_1417300-;Alias=;ID=PF3D7_0420300-D1-2-PF3D7_1417300;pvalue=0.000121;sequence=GTGTGA;
PF3D7_1417300	fimo	nucleotide_motif	563	568	35.1	+	.	Name=PF3D7_0420300-D1_PF3D7_1417300+;Alias=;ID=PF3D7_0420300-D1-3-PF3D7_1417300;pvalue=0.000309;sequence=GTATGT;
PF3D7_1417300	fimo	nucleotide_motif	127	132	33.3	-	.	Name=PF3D7_0420300-D1_PF3D7_1417300-;Alias=;ID=PF3D7_0420300-D1-4-PF3D7_1417300;pvalue=0.00047;sequence=ATGTGT;
PF3D7_1417300	fimo	nucleotide_motif	260	265	33.3	-	.	Name=PF3D7_0420300-D1_PF3D7_1417300-;Alias=;ID=PF3D7_0420300-D1-5-PF3D7_1417300;pvalue=0.00047;sequence=ATGTGT;
PF3D7_1417300	fimo	nucleotide_motif	710	715	33.3	-	.	Name=PF3D7_0420300-D1_PF3D7_1417300-;Alias=;ID=PF3D7_0420300-D1-6-PF3D7_1417300;pvalue=0.00047;sequence=ATGTGT;
PF3D7_1417300	fimo	nucleotide_motif	125	130	30.3	-	.	Name=PF3D7_0420300-D1_PF3D7_1417300-;Alias=;ID=PF3D7_0420300-D1-7-PF3D7_1417300;pvalue=0.000938;sequence=GTGTAC;
PF3D7_1417300	fimo	nucleotide_motif	607	612	29.6	+	.	Name=PF3D7_0420300-D1_PF3D7_1417300+;Alias=;ID=PF3D7_0420300-D1-8-PF3D7_1417300;pvalue=0.0011;sequence=TTGTGT;
PF3D7_1417300	fimo	nucleotide_motif	609	614	29	+	.	Name=PF3D7_0420300-D1_PF3D7_1417300+;Alias=;ID=PF3D7_0420300-D1-9-PF3D7_1417300;pvalue=0.00126;sequence=GTGTTT;
PF3D7_1417300	fimo	nucleotide_motif	457	462	28.2	+	.	Name=PF3D7_0420300-D1_PF3D7_1417300+;Alias=;ID=PF3D7_0420300-D1-10-PF3D7_1417300;pvalue=0.00151;sequence=GGTTGT;
PF3D7_1417300	fimo	nucleotide_motif	838	843	26.9	+	.	Name=PF3D7_0420300-D1_PF3D7_1417300+;Alias=;ID=PF3D7_0420300-D1-11-PF3D7_1417300;pvalue=0.00203;sequence=CTGTGA;
PF3D7_1417300	fimo	nucleotide_motif	731	736	25.2	-	.	Name=PF3D7_0420300-D1_PF3D7_1417300-;Alias=;ID=PF3D7_0420300-D1-12-PF3D7_1417300;pvalue=0.00304;sequence=ATGTGA;
PF3D7_1417300	fimo	nucleotide_motif	91	96	25.1	-	.	Name=PF3D7_0420300-D1_PF3D7_1417300-;Alias=;ID=PF3D7_0420300-D1-13-PF3D7_1417300;pvalue=0.00306;sequence=ATGAGC;
PF3D7_1417300	fimo	nucleotide_motif	697	702	25	+	.	Name=PF3D7_0420300-D1_PF3D7_1417300+;Alias=;ID=PF3D7_0420300-D1-14-PF3D7_1417300;pvalue=0.00316;sequence=GTGCAT;
PF3D7_1417300	fimo	nucleotide_motif	695	700	24.5	+	.	Name=PF3D7_0420300-D1_PF3D7_1417300+;Alias=;ID=PF3D7_0420300-D1-15-PF3D7_1417300;pvalue=0.00357;sequence=AAGTGC;
PF3D7_1417300	fimo	nucleotide_motif	673	678	24.2	+	.	Name=PF3D7_0420300-D1_PF3D7_1417300+;Alias=;ID=PF3D7_0420300-D1-16-PF3D7_1417300;pvalue=0.00375;sequence=GTGAAT;
PF3D7_1417300	fimo	nucleotide_motif	706	711	24.2	-	.	Name=PF3D7_0420300-D1_PF3D7_1417300-;Alias=;ID=PF3D7_0420300-D1-17-PF3D7_1417300;pvalue=0.00375;sequence=GTGAAT;
PF3D7_1417300	fimo	nucleotide_motif	833	838	23.9	-	.	Name=PF3D7_0420300-D1_PF3D7_1417300-;Alias=;ID=PF3D7_0420300-D1-18-PF3D7_1417300;pvalue=0.0041;sequence=GTGGTT;
PF3D7_1417300	fimo	nucleotide_motif	54	59	23.8	+	.	Name=PF3D7_0420300-D1_PF3D7_1417300+;Alias=;ID=PF3D7_0420300-D1-19-PF3D7_1417300;pvalue=0.00413;sequence=GTTAGC;
PF3D7_1417500	fimo	nucleotide_motif	270	275	27.8	-	.	Name=PF3D7_0420300-D1_PF3D7_1417500-;Alias=;ID=PF3D7_0420300-D1-1-PF3D7_1417500;pvalue=0.00165;sequence=GGGTAT;
PF3D7_1417500	fimo	nucleotide_motif	956	961	26.2	+	.	Name=PF3D7_0420300-D1_PF3D7_1417500+;Alias=;ID=PF3D7_0420300-D1-2-PF3D7_1417500;pvalue=0.0024;sequence=GTGGAT;
PF3D7_1417500	fimo	nucleotide_motif	568	573	25.7	+	.	Name=PF3D7_0420300-D1_PF3D7_1417500+;Alias=;ID=PF3D7_0420300-D1-3-PF3D7_1417500;pvalue=0.00267;sequence=GTTTGG;
PF3D7_1417500	fimo	nucleotide_motif	650	655	25.4	+	.	Name=PF3D7_0420300-D1_PF3D7_1417500+;Alias=;ID=PF3D7_0420300-D1-4-PF3D7_1417500;pvalue=0.00285;sequence=AAGTGT;
PF3D7_1417500	fimo	nucleotide_motif	350	355	24.5	-	.	Name=PF3D7_0420300-D1_PF3D7_1417500-;Alias=;ID=PF3D7_0420300-D1-5-PF3D7_1417500;pvalue=0.00351;sequence=CTATGT;
PF3D7_1417500	fimo	nucleotide_motif	952	957	24.1	+	.	Name=PF3D7_0420300-D1_PF3D7_1417500+;Alias=;ID=PF3D7_0420300-D1-6-PF3D7_1417500;pvalue=0.00392;sequence=GATTGT;
PF3D7_1417600	fimo	nucleotide_motif	332	337	30.6	-	.	Name=PF3D7_0420300-D1_PF3D7_1417600-;Alias=;ID=PF3D7_0420300-D1-1-PF3D7_1417600;pvalue=0.000861;sequence=GTGTAT;
PF3D7_1417600	fimo	nucleotide_motif	198	203	29	+	.	Name=PF3D7_0420300-D1_PF3D7_1417600+;Alias=;ID=PF3D7_0420300-D1-2-PF3D7_1417600;pvalue=0.00126;sequence=GTGTTT;
PF3D7_1417600	fimo	nucleotide_motif	903	908	23.9	+	.	Name=PF3D7_0420300-D1_PF3D7_1417600+;Alias=;ID=PF3D7_0420300-D1-3-PF3D7_1417600;pvalue=0.0041;sequence=GTGGTT;
PF3D7_1417700	fimo	nucleotide_motif	902	907	30.6	-	.	Name=PF3D7_0420300-D1_PF3D7_1417700-;Alias=;ID=PF3D7_0420300-D1-1-PF3D7_1417700;pvalue=0.000861;sequence=GTGTAT;
PF3D7_1417700	fimo	nucleotide_motif	904	909	29.6	-	.	Name=PF3D7_0420300-D1_PF3D7_1417700-;Alias=;ID=PF3D7_0420300-D1-2-PF3D7_1417700;pvalue=0.0011;sequence=TTGTGT;
PF3D7_1417700	fimo	nucleotide_motif	15	20	27	+	.	Name=PF3D7_0420300-D1_PF3D7_1417700+;Alias=;ID=PF3D7_0420300-D1-3-PF3D7_1417700;pvalue=0.00198;sequence=ACGTGT;
PF3D7_1417700	fimo	nucleotide_motif	766	771	25.2	-	.	Name=PF3D7_0420300-D1_PF3D7_1417700-;Alias=;ID=PF3D7_0420300-D1-4-PF3D7_1417700;pvalue=0.00304;sequence=ATGTGA;
PF3D7_1417700	fimo	nucleotide_motif	28	33	25	+	.	Name=PF3D7_0420300-D1_PF3D7_1417700+;Alias=;ID=PF3D7_0420300-D1-5-PF3D7_1417700;pvalue=0.00313;sequence=GAATGC;
PF3D7_1417700	fimo	nucleotide_motif	26	31	24.2	+	.	Name=PF3D7_0420300-D1_PF3D7_1417700+;Alias=;ID=PF3D7_0420300-D1-6-PF3D7_1417700;pvalue=0.00375;sequence=GTGAAT;
PF3D7_1417700	fimo	nucleotide_motif	283	288	24.2	-	.	Name=PF3D7_0420300-D1_PF3D7_1417700-;Alias=;ID=PF3D7_0420300-D1-7-PF3D7_1417700;pvalue=0.00375;sequence=GTGAAT;
PF3D7_1417700	fimo	nucleotide_motif	463	468	24.2	+	.	Name=PF3D7_0420300-D1_PF3D7_1417700+;Alias=;ID=PF3D7_0420300-D1-8-PF3D7_1417700;pvalue=0.00375;sequence=GTGAAT;
PF3D7_1417700	fimo	nucleotide_motif	945	950	23.8	-	.	Name=PF3D7_0420300-D1_PF3D7_1417700-;Alias=;ID=PF3D7_0420300-D1-9-PF3D7_1417700;pvalue=0.00415;sequence=GTCAGT;
PF3D7_1417800	fimo	nucleotide_motif	580	585	35.1	-	.	Name=PF3D7_0420300-D1_PF3D7_1417800-;Alias=;ID=PF3D7_0420300-D1-1-PF3D7_1417800;pvalue=0.000309;sequence=GTATGT;
PF3D7_1417800	fimo	nucleotide_motif	955	960	31.5	+	.	Name=PF3D7_0420300-D1_PF3D7_1417800+;Alias=;ID=PF3D7_0420300-D1-2-PF3D7_1417800;pvalue=0.000703;sequence=GTTTGT;
PF3D7_1417800	fimo	nucleotide_motif	668	673	30.6	-	.	Name=PF3D7_0420300-D1_PF3D7_1417800-;Alias=;ID=PF3D7_0420300-D1-3-PF3D7_1417800;pvalue=0.000861;sequence=GTGTAT;
PF3D7_1417800	fimo	nucleotide_motif	863	868	29.6	-	.	Name=PF3D7_0420300-D1_PF3D7_1417800-;Alias=;ID=PF3D7_0420300-D1-4-PF3D7_1417800;pvalue=0.0011;sequence=TTGTGT;
PF3D7_1417800	fimo	nucleotide_motif	365	370	29	+	.	Name=PF3D7_0420300-D1_PF3D7_1417800+;Alias=;ID=PF3D7_0420300-D1-5-PF3D7_1417800;pvalue=0.00126;sequence=GTGTTT;
PF3D7_1417800	fimo	nucleotide_motif	363	368	28.8	+	.	Name=PF3D7_0420300-D1_PF3D7_1417800+;Alias=;ID=PF3D7_0420300-D1-6-PF3D7_1417800;pvalue=0.00132;sequence=CGGTGT;
PF3D7_1417800	fimo	nucleotide_motif	670	675	28.6	-	.	Name=PF3D7_0420300-D1_PF3D7_1417800-;Alias=;ID=PF3D7_0420300-D1-7-PF3D7_1417800;pvalue=0.00138;sequence=AGGTGT;
PF3D7_1417800	fimo	nucleotide_motif	684	689	25.4	+	.	Name=PF3D7_0420300-D1_PF3D7_1417800+;Alias=;ID=PF3D7_0420300-D1-8-PF3D7_1417800;pvalue=0.00285;sequence=AAGTGT;
PF3D7_1417800	fimo	nucleotide_motif	344	349	25.2	-	.	Name=PF3D7_0420300-D1_PF3D7_1417800-;Alias=;ID=PF3D7_0420300-D1-9-PF3D7_1417800;pvalue=0.00304;sequence=ATGTGA;
PF3D7_1417900	fimo	nucleotide_motif	652	657	38.2	-	.	Name=PF3D7_0420300-D1_PF3D7_1417900-;Alias=;ID=PF3D7_0420300-D1-1-PF3D7_1417900;pvalue=0.000153;sequence=CTGTGT;
PF3D7_1417900	fimo	nucleotide_motif	75	80	35.1	+	.	Name=PF3D7_0420300-D1_PF3D7_1417900+;Alias=;ID=PF3D7_0420300-D1-2-PF3D7_1417900;pvalue=0.000309;sequence=GTATGT;
PF3D7_1417900	fimo	nucleotide_motif	79	84	35.1	+	.	Name=PF3D7_0420300-D1_PF3D7_1417900+;Alias=;ID=PF3D7_0420300-D1-3-PF3D7_1417900;pvalue=0.000309;sequence=GTATGT;
PF3D7_1417900	fimo	nucleotide_motif	83	88	35.1	+	.	Name=PF3D7_0420300-D1_PF3D7_1417900+;Alias=;ID=PF3D7_0420300-D1-4-PF3D7_1417900;pvalue=0.000309;sequence=GTATGT;
PF3D7_1417900	fimo	nucleotide_motif	201	206	35.1	+	.	Name=PF3D7_0420300-D1_PF3D7_1417900+;Alias=;ID=PF3D7_0420300-D1-5-PF3D7_1417900;pvalue=0.000309;sequence=GTATGT;
PF3D7_1417900	fimo	nucleotide_motif	528	533	35.1	+	.	Name=PF3D7_0420300-D1_PF3D7_1417900+;Alias=;ID=PF3D7_0420300-D1-6-PF3D7_1417900;pvalue=0.000309;sequence=GTATGT;
PF3D7_1417900	fimo	nucleotide_motif	530	535	33.3	+	.	Name=PF3D7_0420300-D1_PF3D7_1417900+;Alias=;ID=PF3D7_0420300-D1-7-PF3D7_1417900;pvalue=0.00047;sequence=ATGTGT;
PF3D7_1417900	fimo	nucleotide_motif	532	537	30.6	+	.	Name=PF3D7_0420300-D1_PF3D7_1417900+;Alias=;ID=PF3D7_0420300-D1-8-PF3D7_1417900;pvalue=0.000861;sequence=GTGTAT;
PF3D7_1417900	fimo	nucleotide_motif	826	831	28.6	-	.	Name=PF3D7_0420300-D1_PF3D7_1417900-;Alias=;ID=PF3D7_0420300-D1-9-PF3D7_1417900;pvalue=0.00138;sequence=AGGTGT;
PF3D7_1417900	fimo	nucleotide_motif	828	833	28.4	-	.	Name=PF3D7_0420300-D1_PF3D7_1417900-;Alias=;ID=PF3D7_0420300-D1-10-PF3D7_1417900;pvalue=0.00145;sequence=GTAGGT;
PF3D7_1417900	fimo	nucleotide_motif	563	568	27.2	-	.	Name=PF3D7_0420300-D1_PF3D7_1417900-;Alias=;ID=PF3D7_0420300-D1-11-PF3D7_1417900;pvalue=0.00192;sequence=ATGTGG;
PF3D7_1417900	fimo	nucleotide_motif	593	598	27.2	+	.	Name=PF3D7_0420300-D1_PF3D7_1417900+;Alias=;ID=PF3D7_0420300-D1-12-PF3D7_1417900;pvalue=0.00192;sequence=ATGTGG;
PF3D7_1417900	fimo	nucleotide_motif	177	182	26.9	-	.	Name=PF3D7_0420300-D1_PF3D7_1417900-;Alias=;ID=PF3D7_0420300-D1-13-PF3D7_1417900;pvalue=0.00203;sequence=CTGTGA;
PF3D7_1417900	fimo	nucleotide_motif	824	829	24.8	-	.	Name=PF3D7_0420300-D1_PF3D7_1417900-;Alias=;ID=PF3D7_0420300-D1-14-PF3D7_1417900;pvalue=0.00335;sequence=GTGTAG;
PF3D7_1417900	fimo	nucleotide_motif	175	180	24.2	-	.	Name=PF3D7_0420300-D1_PF3D7_1417900-;Alias=;ID=PF3D7_0420300-D1-15-PF3D7_1417900;pvalue=0.00375;sequence=GTGAAT;
PF3D7_1417900	fimo	nucleotide_motif	256	261	23.9	+	.	Name=PF3D7_0420300-D1_PF3D7_1417900+;Alias=;ID=PF3D7_0420300-D1-16-PF3D7_1417900;pvalue=0.0041;sequence=GTGGTT;
PF3D7_1417900	fimo	nucleotide_motif	205	210	23.8	+	.	Name=PF3D7_0420300-D1_PF3D7_1417900+;Alias=;ID=PF3D7_0420300-D1-17-PF3D7_1417900;pvalue=0.00413;sequence=GTTAGC;
PF3D7_1418000	fimo	nucleotide_motif	223	228	39	-	.	Name=PF3D7_0420300-D1_PF3D7_1418000-;Alias=;ID=PF3D7_0420300-D1-1-PF3D7_1418000;pvalue=0.000125;sequence=GTGAGC;
PF3D7_1418000	fimo	nucleotide_motif	227	232	31.5	-	.	Name=PF3D7_0420300-D1_PF3D7_1418000-;Alias=;ID=PF3D7_0420300-D1-2-PF3D7_1418000;pvalue=0.000703;sequence=GTTTGT;
PF3D7_1418000	fimo	nucleotide_motif	249	254	30.5	-	.	Name=PF3D7_0420300-D1_PF3D7_1418000-;Alias=;ID=PF3D7_0420300-D1-3-PF3D7_1418000;pvalue=0.000886;sequence=GTTTGC;
PF3D7_1418000	fimo	nucleotide_motif	240	245	29	+	.	Name=PF3D7_0420300-D1_PF3D7_1418000+;Alias=;ID=PF3D7_0420300-D1-4-PF3D7_1418000;pvalue=0.00126;sequence=GTGTTT;
PF3D7_1418000	fimo	nucleotide_motif	480	485	27.2	-	.	Name=PF3D7_0420300-D1_PF3D7_1418000-;Alias=;ID=PF3D7_0420300-D1-5-PF3D7_1418000;pvalue=0.00192;sequence=ATGTGG;
PF3D7_1418000	fimo	nucleotide_motif	788	793	27.2	-	.	Name=PF3D7_0420300-D1_PF3D7_1418000-;Alias=;ID=PF3D7_0420300-D1-6-PF3D7_1418000;pvalue=0.00192;sequence=ATGTGG;
PF3D7_1418000	fimo	nucleotide_motif	211	216	26.6	-	.	Name=PF3D7_0420300-D1_PF3D7_1418000-;Alias=;ID=PF3D7_0420300-D1-7-PF3D7_1418000;pvalue=0.0022;sequence=ATGAGT;
PF3D7_1418000	fimo	nucleotide_motif	482	487	26.3	-	.	Name=PF3D7_0420300-D1_PF3D7_1418000-;Alias=;ID=PF3D7_0420300-D1-8-PF3D7_1418000;pvalue=0.00235;sequence=GAATGT;
PF3D7_1418000	fimo	nucleotide_motif	986	991	25.4	-	.	Name=PF3D7_0420300-D1_PF3D7_1418000-;Alias=;ID=PF3D7_0420300-D1-9-PF3D7_1418000;pvalue=0.00285;sequence=AAGTGT;
PF3D7_1418100	fimo	nucleotide_motif	836	841	46.2	+	.	Name=PF3D7_0420300-D1_PF3D7_1418100+;Alias=;ID=PF3D7_0420300-D1-1-PF3D7_1418100;pvalue=2.41e-05;sequence=GTGTGT;
PF3D7_1418100	fimo	nucleotide_motif	834	839	33.3	+	.	Name=PF3D7_0420300-D1_PF3D7_1418100+;Alias=;ID=PF3D7_0420300-D1-2-PF3D7_1418100;pvalue=0.00047;sequence=ATGTGT;
PF3D7_1418100	fimo	nucleotide_motif	244	249	33.3	-	.	Name=PF3D7_0420300-D1_PF3D7_1418100-;Alias=;ID=PF3D7_0420300-D1-3-PF3D7_1418100;pvalue=0.00047;sequence=ATGTGT;
PF3D7_1418100	fimo	nucleotide_motif	500	505	33.3	-	.	Name=PF3D7_0420300-D1_PF3D7_1418100-;Alias=;ID=PF3D7_0420300-D1-4-PF3D7_1418100;pvalue=0.00047;sequence=ATGTGT;
PF3D7_1418100	fimo	nucleotide_motif	844	849	33.3	-	.	Name=PF3D7_0420300-D1_PF3D7_1418100-;Alias=;ID=PF3D7_0420300-D1-5-PF3D7_1418100;pvalue=0.00047;sequence=ATGTGT;
PF3D7_1418100	fimo	nucleotide_motif	98	103	31.5	+	.	Name=PF3D7_0420300-D1_PF3D7_1418100+;Alias=;ID=PF3D7_0420300-D1-6-PF3D7_1418100;pvalue=0.000703;sequence=GTTTGT;
PF3D7_1418100	fimo	nucleotide_motif	640	645	31.5	+	.	Name=PF3D7_0420300-D1_PF3D7_1418100+;Alias=;ID=PF3D7_0420300-D1-7-PF3D7_1418100;pvalue=0.000703;sequence=GTTTGT;
PF3D7_1418100	fimo	nucleotide_motif	838	843	30.6	+	.	Name=PF3D7_0420300-D1_PF3D7_1418100+;Alias=;ID=PF3D7_0420300-D1-8-PF3D7_1418100;pvalue=0.000861;sequence=GTGTAT;
PF3D7_1418100	fimo	nucleotide_motif	842	847	30.6	-	.	Name=PF3D7_0420300-D1_PF3D7_1418100-;Alias=;ID=PF3D7_0420300-D1-9-PF3D7_1418100;pvalue=0.000861;sequence=GTGTAT;
PF3D7_1418100	fimo	nucleotide_motif	905	910	30.6	-	.	Name=PF3D7_0420300-D1_PF3D7_1418100-;Alias=;ID=PF3D7_0420300-D1-10-PF3D7_1418100;pvalue=0.000861;sequence=GTGTAT;
PF3D7_1418100	fimo	nucleotide_motif	242	247	30.3	-	.	Name=PF3D7_0420300-D1_PF3D7_1418100-;Alias=;ID=PF3D7_0420300-D1-11-PF3D7_1418100;pvalue=0.000938;sequence=GTGTAC;
PF3D7_1418100	fimo	nucleotide_motif	94	99	29.6	+	.	Name=PF3D7_0420300-D1_PF3D7_1418100+;Alias=;ID=PF3D7_0420300-D1-12-PF3D7_1418100;pvalue=0.0011;sequence=TTGTGT;
PF3D7_1418100	fimo	nucleotide_motif	472	477	29.6	+	.	Name=PF3D7_0420300-D1_PF3D7_1418100+;Alias=;ID=PF3D7_0420300-D1-13-PF3D7_1418100;pvalue=0.0011;sequence=TTGTGT;
PF3D7_1418100	fimo	nucleotide_motif	907	912	29.6	-	.	Name=PF3D7_0420300-D1_PF3D7_1418100-;Alias=;ID=PF3D7_0420300-D1-14-PF3D7_1418100;pvalue=0.0011;sequence=TTGTGT;
PF3D7_1418100	fimo	nucleotide_motif	96	101	29	+	.	Name=PF3D7_0420300-D1_PF3D7_1418100+;Alias=;ID=PF3D7_0420300-D1-15-PF3D7_1418100;pvalue=0.00126;sequence=GTGTTT;
PF3D7_1418100	fimo	nucleotide_motif	127	132	28.9	-	.	Name=PF3D7_0420300-D1_PF3D7_1418100-;Alias=;ID=PF3D7_0420300-D1-16-PF3D7_1418100;pvalue=0.00129;sequence=TTGTGC;
PF3D7_1418100	fimo	nucleotide_motif	755	760	28.9	-	.	Name=PF3D7_0420300-D1_PF3D7_1418100-;Alias=;ID=PF3D7_0420300-D1-17-PF3D7_1418100;pvalue=0.00129;sequence=TTGTGC;
PF3D7_1418100	fimo	nucleotide_motif	853	858	28.2	+	.	Name=PF3D7_0420300-D1_PF3D7_1418100+;Alias=;ID=PF3D7_0420300-D1-18-PF3D7_1418100;pvalue=0.00151;sequence=GGTTGT;
PF3D7_1418100	fimo	nucleotide_motif	204	209	27.7	-	.	Name=PF3D7_0420300-D1_PF3D7_1418100-;Alias=;ID=PF3D7_0420300-D1-19-PF3D7_1418100;pvalue=0.0017;sequence=GCATGT;
PF3D7_1418100	fimo	nucleotide_motif	206	211	27.6	+	.	Name=PF3D7_0420300-D1_PF3D7_1418100+;Alias=;ID=PF3D7_0420300-D1-20-PF3D7_1418100;pvalue=0.00173;sequence=ATGCGT;
PF3D7_1418100	fimo	nucleotide_motif	248	253	27.2	+	.	Name=PF3D7_0420300-D1_PF3D7_1418100+;Alias=;ID=PF3D7_0420300-D1-21-PF3D7_1418100;pvalue=0.00192;sequence=ATGTGG;
PF3D7_1418100	fimo	nucleotide_motif	524	529	25.9	+	.	Name=PF3D7_0420300-D1_PF3D7_1418100+;Alias=;ID=PF3D7_0420300-D1-22-PF3D7_1418100;pvalue=0.00256;sequence=GTATGA;
PF3D7_1418100	fimo	nucleotide_motif	751	756	25.4	-	.	Name=PF3D7_0420300-D1_PF3D7_1418100-;Alias=;ID=PF3D7_0420300-D1-23-PF3D7_1418100;pvalue=0.00288;sequence=GCTTGT;
PF3D7_1418100	fimo	nucleotide_motif	880	885	24.5	+	.	Name=PF3D7_0420300-D1_PF3D7_1418100+;Alias=;ID=PF3D7_0420300-D1-24-PF3D7_1418100;pvalue=0.00351;sequence=CTATGT;
PF3D7_1418100	fimo	nucleotide_motif	208	213	24.5	+	.	Name=PF3D7_0420300-D1_PF3D7_1418100+;Alias=;ID=PF3D7_0420300-D1-25-PF3D7_1418100;pvalue=0.00353;sequence=GCGTAT;
PF3D7_1418200	fimo	nucleotide_motif	422	427	46.2	+	.	Name=PF3D7_0420300-D1_PF3D7_1418200+;Alias=;ID=PF3D7_0420300-D1-1-PF3D7_1418200;pvalue=2.41e-05;sequence=GTGTGT;
PF3D7_1418200	fimo	nucleotide_motif	968	973	33.3	-	.	Name=PF3D7_0420300-D1_PF3D7_1418200-;Alias=;ID=PF3D7_0420300-D1-2-PF3D7_1418200;pvalue=0.00047;sequence=ATGTGT;
PF3D7_1418200	fimo	nucleotide_motif	789	794	30.6	-	.	Name=PF3D7_0420300-D1_PF3D7_1418200-;Alias=;ID=PF3D7_0420300-D1-3-PF3D7_1418200;pvalue=0.000861;sequence=GTGTAT;
PF3D7_1418200	fimo	nucleotide_motif	420	425	29.6	+	.	Name=PF3D7_0420300-D1_PF3D7_1418200+;Alias=;ID=PF3D7_0420300-D1-4-PF3D7_1418200;pvalue=0.0011;sequence=TTGTGT;
PF3D7_1418200	fimo	nucleotide_motif	424	429	29	+	.	Name=PF3D7_0420300-D1_PF3D7_1418200+;Alias=;ID=PF3D7_0420300-D1-5-PF3D7_1418200;pvalue=0.00126;sequence=GTGTTT;
PF3D7_1418200	fimo	nucleotide_motif	966	971	29	-	.	Name=PF3D7_0420300-D1_PF3D7_1418200-;Alias=;ID=PF3D7_0420300-D1-6-PF3D7_1418200;pvalue=0.00126;sequence=GTGTTT;
PF3D7_1418200	fimo	nucleotide_motif	155	160	28.4	-	.	Name=PF3D7_0420300-D1_PF3D7_1418200-;Alias=;ID=PF3D7_0420300-D1-7-PF3D7_1418200;pvalue=0.00145;sequence=GTAGGT;
PF3D7_1418200	fimo	nucleotide_motif	650	655	28.3	+	.	Name=PF3D7_0420300-D1_PF3D7_1418200+;Alias=;ID=PF3D7_0420300-D1-8-PF3D7_1418200;pvalue=0.00148;sequence=GTGAGA;
PF3D7_1418200	fimo	nucleotide_motif	478	483	27.1	+	.	Name=PF3D7_0420300-D1_PF3D7_1418200+;Alias=;ID=PF3D7_0420300-D1-9-PF3D7_1418200;pvalue=0.00194;sequence=GTTGGT;
PF3D7_1418200	fimo	nucleotide_motif	460	465	26.2	-	.	Name=PF3D7_0420300-D1_PF3D7_1418200-;Alias=;ID=PF3D7_0420300-D1-10-PF3D7_1418200;pvalue=0.0024;sequence=GTGGAT;
PF3D7_1418200	fimo	nucleotide_motif	335	340	25.9	-	.	Name=PF3D7_0420300-D1_PF3D7_1418200-;Alias=;ID=PF3D7_0420300-D1-11-PF3D7_1418200;pvalue=0.00256;sequence=GTATGA;
PF3D7_1418200	fimo	nucleotide_motif	480	485	25.8	+	.	Name=PF3D7_0420300-D1_PF3D7_1418200+;Alias=;ID=PF3D7_0420300-D1-12-PF3D7_1418200;pvalue=0.00261;sequence=TGGTGT;
PF3D7_1418200	fimo	nucleotide_motif	769	774	25.4	+	.	Name=PF3D7_0420300-D1_PF3D7_1418200+;Alias=;ID=PF3D7_0420300-D1-13-PF3D7_1418200;pvalue=0.00285;sequence=AAGTGT;
PF3D7_1418200	fimo	nucleotide_motif	102	107	25.4	-	.	Name=PF3D7_0420300-D1_PF3D7_1418200-;Alias=;ID=PF3D7_0420300-D1-14-PF3D7_1418200;pvalue=0.00288;sequence=GCTTGT;
PF3D7_1418200	fimo	nucleotide_motif	533	538	25.2	-	.	Name=PF3D7_0420300-D1_PF3D7_1418200-;Alias=;ID=PF3D7_0420300-D1-15-PF3D7_1418200;pvalue=0.00304;sequence=ATGTGA;
PF3D7_1418200	fimo	nucleotide_motif	797	802	24.8	+	.	Name=PF3D7_0420300-D1_PF3D7_1418200+;Alias=;ID=PF3D7_0420300-D1-16-PF3D7_1418200;pvalue=0.00332;sequence=GTTAGT;
PF3D7_1418200	fimo	nucleotide_motif	693	698	24.2	+	.	Name=PF3D7_0420300-D1_PF3D7_1418200+;Alias=;ID=PF3D7_0420300-D1-17-PF3D7_1418200;pvalue=0.00375;sequence=GTGAAT;
PF3D7_1418300	fimo	nucleotide_motif	289	294	35.1	+	.	Name=PF3D7_0420300-D1_PF3D7_1418300+;Alias=;ID=PF3D7_0420300-D1-1-PF3D7_1418300;pvalue=0.000309;sequence=GTATGT;
PF3D7_1418300	fimo	nucleotide_motif	138	143	30.6	+	.	Name=PF3D7_0420300-D1_PF3D7_1418300+;Alias=;ID=PF3D7_0420300-D1-2-PF3D7_1418300;pvalue=0.000861;sequence=GTGTAT;
PF3D7_1418300	fimo	nucleotide_motif	136	141	29.6	+	.	Name=PF3D7_0420300-D1_PF3D7_1418300+;Alias=;ID=PF3D7_0420300-D1-3-PF3D7_1418300;pvalue=0.0011;sequence=TTGTGT;
PF3D7_1418300	fimo	nucleotide_motif	687	692	28.7	+	.	Name=PF3D7_0420300-D1_PF3D7_1418300+;Alias=;ID=PF3D7_0420300-D1-4-PF3D7_1418300;pvalue=0.00135;sequence=GGATGT;
PF3D7_1418300	fimo	nucleotide_motif	61	66	28.5	+	.	Name=PF3D7_0420300-D1_PF3D7_1418300+;Alias=;ID=PF3D7_0420300-D1-5-PF3D7_1418300;pvalue=0.0014;sequence=GGATGC;
PF3D7_1418300	fimo	nucleotide_motif	450	455	28.4	+	.	Name=PF3D7_0420300-D1_PF3D7_1418300+;Alias=;ID=PF3D7_0420300-D1-6-PF3D7_1418300;pvalue=0.00143;sequence=GAGAGT;
PF3D7_1418300	fimo	nucleotide_motif	146	151	28.1	+	.	Name=PF3D7_0420300-D1_PF3D7_1418300+;Alias=;ID=PF3D7_0420300-D1-7-PF3D7_1418300;pvalue=0.00153;sequence=ATGGGT;
PF3D7_1418300	fimo	nucleotide_motif	982	987	27.8	-	.	Name=PF3D7_0420300-D1_PF3D7_1418300-;Alias=;ID=PF3D7_0420300-D1-8-PF3D7_1418300;pvalue=0.00165;sequence=GGGTAT;
PF3D7_1418300	fimo	nucleotide_motif	99	104	27.7	-	.	Name=PF3D7_0420300-D1_PF3D7_1418300-;Alias=;ID=PF3D7_0420300-D1-9-PF3D7_1418300;pvalue=0.0017;sequence=CTGAGT;
PF3D7_1418300	fimo	nucleotide_motif	361	366	27.2	+	.	Name=PF3D7_0420300-D1_PF3D7_1418300+;Alias=;ID=PF3D7_0420300-D1-10-PF3D7_1418300;pvalue=0.00189;sequence=GTAAGT;
PF3D7_1418300	fimo	nucleotide_motif	104	109	26.3	+	.	Name=PF3D7_0420300-D1_PF3D7_1418300+;Alias=;ID=PF3D7_0420300-D1-11-PF3D7_1418300;pvalue=0.00235;sequence=GAATGT;
PF3D7_1418300	fimo	nucleotide_motif	70	75	25.4	+	.	Name=PF3D7_0420300-D1_PF3D7_1418300+;Alias=;ID=PF3D7_0420300-D1-12-PF3D7_1418300;pvalue=0.00285;sequence=AAGTGT;
PF3D7_1418300	fimo	nucleotide_motif	106	111	25.2	+	.	Name=PF3D7_0420300-D1_PF3D7_1418300+;Alias=;ID=PF3D7_0420300-D1-13-PF3D7_1418300;pvalue=0.00304;sequence=ATGTGA;
PF3D7_1418300	fimo	nucleotide_motif	603	608	25.1	+	.	Name=PF3D7_0420300-D1_PF3D7_1418300+;Alias=;ID=PF3D7_0420300-D1-14-PF3D7_1418300;pvalue=0.00306;sequence=ATGAGC;
PF3D7_1418300	fimo	nucleotide_motif	535	540	24.8	-	.	Name=PF3D7_0420300-D1_PF3D7_1418300-;Alias=;ID=PF3D7_0420300-D1-15-PF3D7_1418300;pvalue=0.00332;sequence=GTTAGT;
PF3D7_1418900	fimo	nucleotide_motif	68	73	35.1	+	.	Name=PF3D7_0420300-D1_PF3D7_1418900+;Alias=;ID=PF3D7_0420300-D1-1-PF3D7_1418900;pvalue=0.000309;sequence=GTATGT;
PF3D7_1418900	fimo	nucleotide_motif	743	748	25.4	-	.	Name=PF3D7_0420300-D1_PF3D7_1418900-;Alias=;ID=PF3D7_0420300-D1-2-PF3D7_1418900;pvalue=0.00285;sequence=AAGTGT;
PF3D7_1418900	fimo	nucleotide_motif	366	371	25.2	-	.	Name=PF3D7_0420300-D1_PF3D7_1418900-;Alias=;ID=PF3D7_0420300-D1-3-PF3D7_1418900;pvalue=0.00304;sequence=ATGTGA;
PF3D7_1419000	fimo	nucleotide_motif	318	323	46.2	+	.	Name=PF3D7_0420300-D1_PF3D7_1419000+;Alias=;ID=PF3D7_0420300-D1-1-PF3D7_1419000;pvalue=2.41e-05;sequence=GTGTGT;
PF3D7_1419000	fimo	nucleotide_motif	676	681	46.2	-	.	Name=PF3D7_0420300-D1_PF3D7_1419000-;Alias=;ID=PF3D7_0420300-D1-2-PF3D7_1419000;pvalue=2.41e-05;sequence=GTGTGT;
PF3D7_1419000	fimo	nucleotide_motif	137	142	40.1	+	.	Name=PF3D7_0420300-D1_PF3D7_1419000+;Alias=;ID=PF3D7_0420300-D1-3-PF3D7_1419000;pvalue=9.7e-05;sequence=GAGTGT;
PF3D7_1419000	fimo	nucleotide_motif	316	321	38.2	+	.	Name=PF3D7_0420300-D1_PF3D7_1419000+;Alias=;ID=PF3D7_0420300-D1-4-PF3D7_1419000;pvalue=0.000153;sequence=CTGTGT;
PF3D7_1419000	fimo	nucleotide_motif	476	481	35.1	+	.	Name=PF3D7_0420300-D1_PF3D7_1419000+;Alias=;ID=PF3D7_0420300-D1-5-PF3D7_1419000;pvalue=0.000309;sequence=GTATGT;
PF3D7_1419000	fimo	nucleotide_motif	480	485	35.1	+	.	Name=PF3D7_0420300-D1_PF3D7_1419000+;Alias=;ID=PF3D7_0420300-D1-6-PF3D7_1419000;pvalue=0.000309;sequence=GTATGT;
PF3D7_1419000	fimo	nucleotide_motif	484	489	35.1	+	.	Name=PF3D7_0420300-D1_PF3D7_1419000+;Alias=;ID=PF3D7_0420300-D1-7-PF3D7_1419000;pvalue=0.000309;sequence=GTATGT;
PF3D7_1419000	fimo	nucleotide_motif	779	784	33.3	+	.	Name=PF3D7_0420300-D1_PF3D7_1419000+;Alias=;ID=PF3D7_0420300-D1-8-PF3D7_1419000;pvalue=0.00047;sequence=ATGTGT;
PF3D7_1419000	fimo	nucleotide_motif	678	683	33.3	-	.	Name=PF3D7_0420300-D1_PF3D7_1419000-;Alias=;ID=PF3D7_0420300-D1-9-PF3D7_1419000;pvalue=0.00047;sequence=ATGTGT;
PF3D7_1419000	fimo	nucleotide_motif	320	325	30.6	+	.	Name=PF3D7_0420300-D1_PF3D7_1419000+;Alias=;ID=PF3D7_0420300-D1-10-PF3D7_1419000;pvalue=0.000861;sequence=GTGTAT;
PF3D7_1419000	fimo	nucleotide_motif	535	540	30.6	-	.	Name=PF3D7_0420300-D1_PF3D7_1419000-;Alias=;ID=PF3D7_0420300-D1-11-PF3D7_1419000;pvalue=0.000861;sequence=GTGTAT;
PF3D7_1419000	fimo	nucleotide_motif	781	786	30.6	+	.	Name=PF3D7_0420300-D1_PF3D7_1419000+;Alias=;ID=PF3D7_0420300-D1-12-PF3D7_1419000;pvalue=0.000861;sequence=GTGTAT;
PF3D7_1419000	fimo	nucleotide_motif	311	316	30.5	+	.	Name=PF3D7_0420300-D1_PF3D7_1419000+;Alias=;ID=PF3D7_0420300-D1-13-PF3D7_1419000;pvalue=0.000886;sequence=GTTTGC;
PF3D7_1419000	fimo	nucleotide_motif	277	282	29.6	+	.	Name=PF3D7_0420300-D1_PF3D7_1419000+;Alias=;ID=PF3D7_0420300-D1-14-PF3D7_1419000;pvalue=0.0011;sequence=TTGTGT;
PF3D7_1419000	fimo	nucleotide_motif	591	596	29.6	+	.	Name=PF3D7_0420300-D1_PF3D7_1419000+;Alias=;ID=PF3D7_0420300-D1-15-PF3D7_1419000;pvalue=0.0011;sequence=TTGTGT;
PF3D7_1419000	fimo	nucleotide_motif	795	800	29.6	+	.	Name=PF3D7_0420300-D1_PF3D7_1419000+;Alias=;ID=PF3D7_0420300-D1-16-PF3D7_1419000;pvalue=0.0011;sequence=TTGTGT;
PF3D7_1419000	fimo	nucleotide_motif	279	284	29	+	.	Name=PF3D7_0420300-D1_PF3D7_1419000+;Alias=;ID=PF3D7_0420300-D1-17-PF3D7_1419000;pvalue=0.00126;sequence=GTGTTT;
PF3D7_1419000	fimo	nucleotide_motif	797	802	29	+	.	Name=PF3D7_0420300-D1_PF3D7_1419000+;Alias=;ID=PF3D7_0420300-D1-18-PF3D7_1419000;pvalue=0.00126;sequence=GTGTTT;
PF3D7_1419000	fimo	nucleotide_motif	135	140	27.7	+	.	Name=PF3D7_0420300-D1_PF3D7_1419000+;Alias=;ID=PF3D7_0420300-D1-19-PF3D7_1419000;pvalue=0.0017;sequence=CTGAGT;
PF3D7_1419000	fimo	nucleotide_motif	853	858	27.2	+	.	Name=PF3D7_0420300-D1_PF3D7_1419000+;Alias=;ID=PF3D7_0420300-D1-20-PF3D7_1419000;pvalue=0.00189;sequence=GTAAGT;
PF3D7_1419000	fimo	nucleotide_motif	537	542	27	-	.	Name=PF3D7_0420300-D1_PF3D7_1419000-;Alias=;ID=PF3D7_0420300-D1-21-PF3D7_1419000;pvalue=0.00198;sequence=ACGTGT;
PF3D7_1419000	fimo	nucleotide_motif	541	546	25.7	+	.	Name=PF3D7_0420300-D1_PF3D7_1419000+;Alias=;ID=PF3D7_0420300-D1-22-PF3D7_1419000;pvalue=0.00267;sequence=GTTTGG;
PF3D7_1419000	fimo	nucleotide_motif	263	268	25.4	+	.	Name=PF3D7_0420300-D1_PF3D7_1419000+;Alias=;ID=PF3D7_0420300-D1-23-PF3D7_1419000;pvalue=0.00288;sequence=GCTTGT;
PF3D7_1419000	fimo	nucleotide_motif	187	192	25.2	+	.	Name=PF3D7_0420300-D1_PF3D7_1419000+;Alias=;ID=PF3D7_0420300-D1-24-PF3D7_1419000;pvalue=0.00304;sequence=ATGTGA;
PF3D7_1419000	fimo	nucleotide_motif	166	171	25	-	.	Name=PF3D7_0420300-D1_PF3D7_1419000-;Alias=;ID=PF3D7_0420300-D1-25-PF3D7_1419000;pvalue=0.00313;sequence=GAATGC;
PF3D7_1419000	fimo	nucleotide_motif	574	579	24.5	-	.	Name=PF3D7_0420300-D1_PF3D7_1419000-;Alias=;ID=PF3D7_0420300-D1-26-PF3D7_1419000;pvalue=0.00354;sequence=GGGTTC;
PF3D7_1419000	fimo	nucleotide_motif	379	384	24.2	-	.	Name=PF3D7_0420300-D1_PF3D7_1419000-;Alias=;ID=PF3D7_0420300-D1-27-PF3D7_1419000;pvalue=0.00375;sequence=GTGAAT;
PF3D7_1419000	fimo	nucleotide_motif	73	78	23.9	-	.	Name=PF3D7_0420300-D1_PF3D7_1419000-;Alias=;ID=PF3D7_0420300-D1-28-PF3D7_1419000;pvalue=0.0041;sequence=GGGAGG;
PF3D7_1419100	fimo	nucleotide_motif	313	318	33.3	-	.	Name=PF3D7_0420300-D1_PF3D7_1419100-;Alias=;ID=PF3D7_0420300-D1-1-PF3D7_1419100;pvalue=0.00047;sequence=ATGTGT;
PF3D7_1419100	fimo	nucleotide_motif	114	119	31.5	-	.	Name=PF3D7_0420300-D1_PF3D7_1419100-;Alias=;ID=PF3D7_0420300-D1-2-PF3D7_1419100;pvalue=0.000703;sequence=GTTTGT;
PF3D7_1419100	fimo	nucleotide_motif	311	316	29	-	.	Name=PF3D7_0420300-D1_PF3D7_1419100-;Alias=;ID=PF3D7_0420300-D1-3-PF3D7_1419100;pvalue=0.00126;sequence=GTGTTT;
PF3D7_1419100	fimo	nucleotide_motif	628	633	28.1	-	.	Name=PF3D7_0420300-D1_PF3D7_1419100-;Alias=;ID=PF3D7_0420300-D1-4-PF3D7_1419100;pvalue=0.00153;sequence=ATGGGT;
PF3D7_1419100	fimo	nucleotide_motif	507	512	27.2	+	.	Name=PF3D7_0420300-D1_PF3D7_1419100+;Alias=;ID=PF3D7_0420300-D1-5-PF3D7_1419100;pvalue=0.00192;sequence=GTGCCT;
PF3D7_1419100	fimo	nucleotide_motif	969	974	27.1	-	.	Name=PF3D7_0420300-D1_PF3D7_1419100-;Alias=;ID=PF3D7_0420300-D1-6-PF3D7_1419100;pvalue=0.00194;sequence=GTTGGT;
PF3D7_1419100	fimo	nucleotide_motif	626	631	25.7	-	.	Name=PF3D7_0420300-D1_PF3D7_1419100-;Alias=;ID=PF3D7_0420300-D1-7-PF3D7_1419100;pvalue=0.00269;sequence=GGGTTT;
PF3D7_1419100	fimo	nucleotide_motif	927	932	25.7	-	.	Name=PF3D7_0420300-D1_PF3D7_1419100-;Alias=;ID=PF3D7_0420300-D1-8-PF3D7_1419100;pvalue=0.00269;sequence=GGGTTT;
PF3D7_1419100	fimo	nucleotide_motif	929	934	24.4	-	.	Name=PF3D7_0420300-D1_PF3D7_1419100-;Alias=;ID=PF3D7_0420300-D1-9-PF3D7_1419100;pvalue=0.00359;sequence=TTGGGT;
PF3D7_1419100	fimo	nucleotide_motif	831	836	24.2	-	.	Name=PF3D7_0420300-D1_PF3D7_1419100-;Alias=;ID=PF3D7_0420300-D1-10-PF3D7_1419100;pvalue=0.00375;sequence=GTGAAT;
PF3D7_1419200	fimo	nucleotide_motif	589	594	43.6	+	.	Name=PF3D7_0420300-D1_PF3D7_1419200+;Alias=;ID=PF3D7_0420300-D1-1-PF3D7_1419200;pvalue=4.38e-05;sequence=GTGTGG;
PF3D7_1419200	fimo	nucleotide_motif	743	748	41.4	+	.	Name=PF3D7_0420300-D1_PF3D7_1419200+;Alias=;ID=PF3D7_0420300-D1-2-PF3D7_1419200;pvalue=7.17e-05;sequence=GTGAGT;
PF3D7_1419200	fimo	nucleotide_motif	730	735	35.1	-	.	Name=PF3D7_0420300-D1_PF3D7_1419200-;Alias=;ID=PF3D7_0420300-D1-3-PF3D7_1419200;pvalue=0.000309;sequence=GTATGT;
PF3D7_1419200	fimo	nucleotide_motif	288	293	33.3	+	.	Name=PF3D7_0420300-D1_PF3D7_1419200+;Alias=;ID=PF3D7_0420300-D1-4-PF3D7_1419200;pvalue=0.00047;sequence=ATGTGT;
PF3D7_1419200	fimo	nucleotide_motif	671	676	32.8	+	.	Name=PF3D7_0420300-D1_PF3D7_1419200+;Alias=;ID=PF3D7_0420300-D1-5-PF3D7_1419200;pvalue=0.000519;sequence=GGGGGT;
PF3D7_1419200	fimo	nucleotide_motif	644	649	31.5	+	.	Name=PF3D7_0420300-D1_PF3D7_1419200+;Alias=;ID=PF3D7_0420300-D1-6-PF3D7_1419200;pvalue=0.000703;sequence=GTTTGT;
PF3D7_1419200	fimo	nucleotide_motif	648	653	31.5	+	.	Name=PF3D7_0420300-D1_PF3D7_1419200+;Alias=;ID=PF3D7_0420300-D1-7-PF3D7_1419200;pvalue=0.000703;sequence=GTTTGT;
PF3D7_1419200	fimo	nucleotide_motif	290	295	30.6	+	.	Name=PF3D7_0420300-D1_PF3D7_1419200+;Alias=;ID=PF3D7_0420300-D1-8-PF3D7_1419200;pvalue=0.000861;sequence=GTGTAT;
PF3D7_1419200	fimo	nucleotide_motif	924	929	30.6	-	.	Name=PF3D7_0420300-D1_PF3D7_1419200-;Alias=;ID=PF3D7_0420300-D1-9-PF3D7_1419200;pvalue=0.000861;sequence=GTGTAT;
PF3D7_1419200	fimo	nucleotide_motif	147	152	29.6	-	.	Name=PF3D7_0420300-D1_PF3D7_1419200-;Alias=;ID=PF3D7_0420300-D1-10-PF3D7_1419200;pvalue=0.0011;sequence=TTGTGT;
PF3D7_1419200	fimo	nucleotide_motif	587	592	29.6	+	.	Name=PF3D7_0420300-D1_PF3D7_1419200+;Alias=;ID=PF3D7_0420300-D1-11-PF3D7_1419200;pvalue=0.0011;sequence=TTGTGT;
PF3D7_1419200	fimo	nucleotide_motif	422	427	28.1	-	.	Name=PF3D7_0420300-D1_PF3D7_1419200-;Alias=;ID=PF3D7_0420300-D1-12-PF3D7_1419200;pvalue=0.00153;sequence=ATGGGT;
PF3D7_1419200	fimo	nucleotide_motif	420	425	27.8	-	.	Name=PF3D7_0420300-D1_PF3D7_1419200-;Alias=;ID=PF3D7_0420300-D1-13-PF3D7_1419200;pvalue=0.00165;sequence=GGGTAT;
PF3D7_1419200	fimo	nucleotide_motif	670	675	25.9	+	.	Name=PF3D7_0420300-D1_PF3D7_1419200+;Alias=;ID=PF3D7_0420300-D1-14-PF3D7_1419200;pvalue=0.00259;sequence=GGGGGG;
PF3D7_1419200	fimo	nucleotide_motif	404	409	25.7	-	.	Name=PF3D7_0420300-D1_PF3D7_1419200-;Alias=;ID=PF3D7_0420300-D1-15-PF3D7_1419200;pvalue=0.00269;sequence=GGGTTT;
PF3D7_1419200	fimo	nucleotide_motif	673	678	25.7	+	.	Name=PF3D7_0420300-D1_PF3D7_1419200+;Alias=;ID=PF3D7_0420300-D1-16-PF3D7_1419200;pvalue=0.00269;sequence=GGGTTT;
PF3D7_1419200	fimo	nucleotide_motif	252	257	25.4	+	.	Name=PF3D7_0420300-D1_PF3D7_1419200+;Alias=;ID=PF3D7_0420300-D1-17-PF3D7_1419200;pvalue=0.00288;sequence=GCTTGT;
PF3D7_1419300	fimo	nucleotide_motif	655	660	45	-	.	Name=PF3D7_0420300-D1_PF3D7_1419300-;Alias=;ID=PF3D7_0420300-D1-1-PF3D7_1419300;pvalue=3.16e-05;sequence=GGGTGT;
PF3D7_1419300	fimo	nucleotide_motif	165	170	35.1	+	.	Name=PF3D7_0420300-D1_PF3D7_1419300+;Alias=;ID=PF3D7_0420300-D1-2-PF3D7_1419300;pvalue=0.000309;sequence=GTATGT;
PF3D7_1419300	fimo	nucleotide_motif	478	483	35.1	+	.	Name=PF3D7_0420300-D1_PF3D7_1419300+;Alias=;ID=PF3D7_0420300-D1-3-PF3D7_1419300;pvalue=0.000309;sequence=GTATGT;
PF3D7_1419300	fimo	nucleotide_motif	851	856	35.1	+	.	Name=PF3D7_0420300-D1_PF3D7_1419300+;Alias=;ID=PF3D7_0420300-D1-4-PF3D7_1419300;pvalue=0.000309;sequence=GTATGT;
PF3D7_1419300	fimo	nucleotide_motif	58	63	32.8	+	.	Name=PF3D7_0420300-D1_PF3D7_1419300+;Alias=;ID=PF3D7_0420300-D1-5-PF3D7_1419300;pvalue=0.000518;sequence=GTATGC;
PF3D7_1419300	fimo	nucleotide_motif	604	609	29.6	+	.	Name=PF3D7_0420300-D1_PF3D7_1419300+;Alias=;ID=PF3D7_0420300-D1-6-PF3D7_1419300;pvalue=0.0011;sequence=TTGTGT;
PF3D7_1419300	fimo	nucleotide_motif	400	405	28.4	-	.	Name=PF3D7_0420300-D1_PF3D7_1419300-;Alias=;ID=PF3D7_0420300-D1-7-PF3D7_1419300;pvalue=0.00145;sequence=GTAGGT;
PF3D7_1419300	fimo	nucleotide_motif	622	627	27.2	+	.	Name=PF3D7_0420300-D1_PF3D7_1419300+;Alias=;ID=PF3D7_0420300-D1-8-PF3D7_1419300;pvalue=0.00192;sequence=ATGTGG;
PF3D7_1419300	fimo	nucleotide_motif	629	634	26.6	+	.	Name=PF3D7_0420300-D1_PF3D7_1419300+;Alias=;ID=PF3D7_0420300-D1-9-PF3D7_1419300;pvalue=0.0022;sequence=ATGAGT;
PF3D7_1419300	fimo	nucleotide_motif	869	874	25.9	+	.	Name=PF3D7_0420300-D1_PF3D7_1419300+;Alias=;ID=PF3D7_0420300-D1-10-PF3D7_1419300;pvalue=0.00256;sequence=GTATGA;
PF3D7_1419300	fimo	nucleotide_motif	657	662	24.4	-	.	Name=PF3D7_0420300-D1_PF3D7_1419300-;Alias=;ID=PF3D7_0420300-D1-11-PF3D7_1419300;pvalue=0.00359;sequence=TTGGGT;
PF3D7_1419400	fimo	nucleotide_motif	789	794	32.8	+	.	Name=PF3D7_0420300-D1_PF3D7_1419400+;Alias=;ID=PF3D7_0420300-D1-1-PF3D7_1419400;pvalue=0.000519;sequence=GGGGGT;
PF3D7_1419400	fimo	nucleotide_motif	989	994	28.7	+	.	Name=PF3D7_0420300-D1_PF3D7_1419400+;Alias=;ID=PF3D7_0420300-D1-2-PF3D7_1419400;pvalue=0.00135;sequence=GGATGT;
PF3D7_1419400	fimo	nucleotide_motif	429	434	28.1	-	.	Name=PF3D7_0420300-D1_PF3D7_1419400-;Alias=;ID=PF3D7_0420300-D1-3-PF3D7_1419400;pvalue=0.00153;sequence=ATGGGT;
PF3D7_1419400	fimo	nucleotide_motif	819	824	28.1	-	.	Name=PF3D7_0420300-D1_PF3D7_1419400-;Alias=;ID=PF3D7_0420300-D1-4-PF3D7_1419400;pvalue=0.00153;sequence=ATGGGT;
PF3D7_1419400	fimo	nucleotide_motif	793	798	28	+	.	Name=PF3D7_0420300-D1_PF3D7_1419400+;Alias=;ID=PF3D7_0420300-D1-5-PF3D7_1419400;pvalue=0.00159;sequence=GTACGT;
PF3D7_1419400	fimo	nucleotide_motif	427	432	27.8	-	.	Name=PF3D7_0420300-D1_PF3D7_1419400-;Alias=;ID=PF3D7_0420300-D1-6-PF3D7_1419400;pvalue=0.00165;sequence=GGGTAT;
PF3D7_1419400	fimo	nucleotide_motif	480	485	27.6	+	.	Name=PF3D7_0420300-D1_PF3D7_1419400+;Alias=;ID=PF3D7_0420300-D1-7-PF3D7_1419400;pvalue=0.00173;sequence=ATGCGT;
PF3D7_1419400	fimo	nucleotide_motif	791	796	27	+	.	Name=PF3D7_0420300-D1_PF3D7_1419400+;Alias=;ID=PF3D7_0420300-D1-8-PF3D7_1419400;pvalue=0.00198;sequence=GGGTAC;
PF3D7_1419400	fimo	nucleotide_motif	589	594	26.6	+	.	Name=PF3D7_0420300-D1_PF3D7_1419400+;Alias=;ID=PF3D7_0420300-D1-9-PF3D7_1419400;pvalue=0.0022;sequence=ATGAGT;
PF3D7_1419400	fimo	nucleotide_motif	788	793	25.9	+	.	Name=PF3D7_0420300-D1_PF3D7_1419400+;Alias=;ID=PF3D7_0420300-D1-10-PF3D7_1419400;pvalue=0.00259;sequence=GGGGGG;
PF3D7_1419400	fimo	nucleotide_motif	11	16	25.7	+	.	Name=PF3D7_0420300-D1_PF3D7_1419400+;Alias=;ID=PF3D7_0420300-D1-11-PF3D7_1419400;pvalue=0.00267;sequence=ACGTGC;
PF3D7_1419400	fimo	nucleotide_motif	131	136	25.2	+	.	Name=PF3D7_0420300-D1_PF3D7_1419400+;Alias=;ID=PF3D7_0420300-D1-12-PF3D7_1419400;pvalue=0.00304;sequence=ATGTGA;
PF3D7_1419400	fimo	nucleotide_motif	982	987	25.1	-	.	Name=PF3D7_0420300-D1_PF3D7_1419400-;Alias=;ID=PF3D7_0420300-D1-13-PF3D7_1419400;pvalue=0.00308;sequence=GAGTCT;
PF3D7_1419400	fimo	nucleotide_motif	886	891	25	+	.	Name=PF3D7_0420300-D1_PF3D7_1419400+;Alias=;ID=PF3D7_0420300-D1-14-PF3D7_1419400;pvalue=0.00313;sequence=GTGTCA;
PF3D7_1419400	fimo	nucleotide_motif	714	719	25	+	.	Name=PF3D7_0420300-D1_PF3D7_1419400+;Alias=;ID=PF3D7_0420300-D1-15-PF3D7_1419400;pvalue=0.00316;sequence=GTGGAC;
PF3D7_1419400	fimo	nucleotide_motif	482	487	24.5	+	.	Name=PF3D7_0420300-D1_PF3D7_1419400+;Alias=;ID=PF3D7_0420300-D1-16-PF3D7_1419400;pvalue=0.00353;sequence=GCGTAT;
PF3D7_1419400	fimo	nucleotide_motif	133	138	24.2	+	.	Name=PF3D7_0420300-D1_PF3D7_1419400+;Alias=;ID=PF3D7_0420300-D1-17-PF3D7_1419400;pvalue=0.00375;sequence=GTGAAT;
PF3D7_1419500	fimo	nucleotide_motif	990	995	46.2	+	.	Name=PF3D7_0420300-D1_PF3D7_1419500+;Alias=;ID=PF3D7_0420300-D1-1-PF3D7_1419500;pvalue=2.41e-05;sequence=GTGTGT;
PF3D7_1419500	fimo	nucleotide_motif	895	900	46.2	-	.	Name=PF3D7_0420300-D1_PF3D7_1419500-;Alias=;ID=PF3D7_0420300-D1-2-PF3D7_1419500;pvalue=2.41e-05;sequence=GTGTGT;
PF3D7_1419500	fimo	nucleotide_motif	897	902	46.2	-	.	Name=PF3D7_0420300-D1_PF3D7_1419500-;Alias=;ID=PF3D7_0420300-D1-3-PF3D7_1419500;pvalue=2.41e-05;sequence=GTGTGT;
PF3D7_1419500	fimo	nucleotide_motif	615	620	30.6	+	.	Name=PF3D7_0420300-D1_PF3D7_1419500+;Alias=;ID=PF3D7_0420300-D1-4-PF3D7_1419500;pvalue=0.000861;sequence=GTGTAT;
PF3D7_1419500	fimo	nucleotide_motif	743	748	30.6	+	.	Name=PF3D7_0420300-D1_PF3D7_1419500+;Alias=;ID=PF3D7_0420300-D1-5-PF3D7_1419500;pvalue=0.000861;sequence=GTGTAT;
PF3D7_1419500	fimo	nucleotide_motif	787	792	30.6	-	.	Name=PF3D7_0420300-D1_PF3D7_1419500-;Alias=;ID=PF3D7_0420300-D1-6-PF3D7_1419500;pvalue=0.000861;sequence=GTGTAT;
PF3D7_1419500	fimo	nucleotide_motif	796	801	30.6	+	.	Name=PF3D7_0420300-D1_PF3D7_1419500+;Alias=;ID=PF3D7_0420300-D1-7-PF3D7_1419500;pvalue=0.000861;sequence=GTGTAT;
PF3D7_1419500	fimo	nucleotide_motif	893	898	30.6	-	.	Name=PF3D7_0420300-D1_PF3D7_1419500-;Alias=;ID=PF3D7_0420300-D1-8-PF3D7_1419500;pvalue=0.000861;sequence=GTGTAT;
PF3D7_1419500	fimo	nucleotide_motif	741	746	29.6	+	.	Name=PF3D7_0420300-D1_PF3D7_1419500+;Alias=;ID=PF3D7_0420300-D1-9-PF3D7_1419500;pvalue=0.0011;sequence=TTGTGT;
PF3D7_1419500	fimo	nucleotide_motif	794	799	29.6	+	.	Name=PF3D7_0420300-D1_PF3D7_1419500+;Alias=;ID=PF3D7_0420300-D1-10-PF3D7_1419500;pvalue=0.0011;sequence=TTGTGT;
PF3D7_1419500	fimo	nucleotide_motif	992	997	28.8	+	.	Name=PF3D7_0420300-D1_PF3D7_1419500+;Alias=;ID=PF3D7_0420300-D1-11-PF3D7_1419500;pvalue=0.00131;sequence=GTGTTC;
PF3D7_1419500	fimo	nucleotide_motif	988	993	28.6	+	.	Name=PF3D7_0420300-D1_PF3D7_1419500+;Alias=;ID=PF3D7_0420300-D1-12-PF3D7_1419500;pvalue=0.00138;sequence=AGGTGT;
PF3D7_1419500	fimo	nucleotide_motif	848	853	27.2	+	.	Name=PF3D7_0420300-D1_PF3D7_1419500+;Alias=;ID=PF3D7_0420300-D1-13-PF3D7_1419500;pvalue=0.00189;sequence=GTAAGT;
PF3D7_1419500	fimo	nucleotide_motif	949	954	27.2	-	.	Name=PF3D7_0420300-D1_PF3D7_1419500-;Alias=;ID=PF3D7_0420300-D1-14-PF3D7_1419500;pvalue=0.00192;sequence=ATGTGG;
PF3D7_1419500	fimo	nucleotide_motif	613	618	27	+	.	Name=PF3D7_0420300-D1_PF3D7_1419500+;Alias=;ID=PF3D7_0420300-D1-15-PF3D7_1419500;pvalue=0.00198;sequence=ACGTGT;
PF3D7_1419500	fimo	nucleotide_motif	886	891	26.6	+	.	Name=PF3D7_0420300-D1_PF3D7_1419500+;Alias=;ID=PF3D7_0420300-D1-16-PF3D7_1419500;pvalue=0.0022;sequence=ATGAGT;
PF3D7_1419500	fimo	nucleotide_motif	905	910	26.2	+	.	Name=PF3D7_0420300-D1_PF3D7_1419500+;Alias=;ID=PF3D7_0420300-D1-17-PF3D7_1419500;pvalue=0.0024;sequence=GTGGAT;
PF3D7_1419500	fimo	nucleotide_motif	789	794	25.4	-	.	Name=PF3D7_0420300-D1_PF3D7_1419500-;Alias=;ID=PF3D7_0420300-D1-18-PF3D7_1419500;pvalue=0.00285;sequence=AAGTGT;
PF3D7_1419500	fimo	nucleotide_motif	899	904	25.4	-	.	Name=PF3D7_0420300-D1_PF3D7_1419500-;Alias=;ID=PF3D7_0420300-D1-19-PF3D7_1419500;pvalue=0.00285;sequence=AAGTGT;
PF3D7_1419500	fimo	nucleotide_motif	224	229	25.2	+	.	Name=PF3D7_0420300-D1_PF3D7_1419500+;Alias=;ID=PF3D7_0420300-D1-20-PF3D7_1419500;pvalue=0.00304;sequence=ATGTGA;
PF3D7_1419500	fimo	nucleotide_motif	978	983	25.2	-	.	Name=PF3D7_0420300-D1_PF3D7_1419500-;Alias=;ID=PF3D7_0420300-D1-21-PF3D7_1419500;pvalue=0.00304;sequence=ATGTGA;
PF3D7_1419500	fimo	nucleotide_motif	638	643	24.5	-	.	Name=PF3D7_0420300-D1_PF3D7_1419500-;Alias=;ID=PF3D7_0420300-D1-22-PF3D7_1419500;pvalue=0.00351;sequence=CTATGT;
PF3D7_1419500	fimo	nucleotide_motif	779	784	24.2	+	.	Name=PF3D7_0420300-D1_PF3D7_1419500+;Alias=;ID=PF3D7_0420300-D1-23-PF3D7_1419500;pvalue=0.00375;sequence=GTGAAT;
PF3D7_1419500	fimo	nucleotide_motif	627	632	23.8	-	.	Name=PF3D7_0420300-D1_PF3D7_1419500-;Alias=;ID=PF3D7_0420300-D1-24-PF3D7_1419500;pvalue=0.00413;sequence=GTTAGC;
PF3D7_1419600	fimo	nucleotide_motif	835	840	31.5	+	.	Name=PF3D7_0420300-D1_PF3D7_1419600+;Alias=;ID=PF3D7_0420300-D1-1-PF3D7_1419600;pvalue=0.000703;sequence=GTTTGT;
PF3D7_1419600	fimo	nucleotide_motif	824	829	30.4	+	.	Name=PF3D7_0420300-D1_PF3D7_1419600+;Alias=;ID=PF3D7_0420300-D1-2-PF3D7_1419600;pvalue=0.00091;sequence=GTCTGT;
PF3D7_1419600	fimo	nucleotide_motif	592	597	30.3	-	.	Name=PF3D7_0420300-D1_PF3D7_1419600-;Alias=;ID=PF3D7_0420300-D1-3-PF3D7_1419600;pvalue=0.000942;sequence=GTGGGG;
PF3D7_1419600	fimo	nucleotide_motif	589	594	29.6	-	.	Name=PF3D7_0420300-D1_PF3D7_1419600-;Alias=;ID=PF3D7_0420300-D1-4-PF3D7_1419600;pvalue=0.0011;sequence=GGGTGA;
PF3D7_1419600	fimo	nucleotide_motif	833	838	29	+	.	Name=PF3D7_0420300-D1_PF3D7_1419600+;Alias=;ID=PF3D7_0420300-D1-5-PF3D7_1419600;pvalue=0.00126;sequence=GTGTTT;
PF3D7_1419600	fimo	nucleotide_motif	768	773	28.7	+	.	Name=PF3D7_0420300-D1_PF3D7_1419600+;Alias=;ID=PF3D7_0420300-D1-6-PF3D7_1419600;pvalue=0.00135;sequence=GGATGT;
PF3D7_1419600	fimo	nucleotide_motif	752	757	28.6	-	.	Name=PF3D7_0420300-D1_PF3D7_1419600-;Alias=;ID=PF3D7_0420300-D1-7-PF3D7_1419600;pvalue=0.00138;sequence=AGGTGT;
PF3D7_1419600	fimo	nucleotide_motif	585	590	28.4	-	.	Name=PF3D7_0420300-D1_PF3D7_1419600-;Alias=;ID=PF3D7_0420300-D1-8-PF3D7_1419600;pvalue=0.00143;sequence=GAGAGT;
PF3D7_1419600	fimo	nucleotide_motif	587	592	28.3	-	.	Name=PF3D7_0420300-D1_PF3D7_1419600-;Alias=;ID=PF3D7_0420300-D1-9-PF3D7_1419600;pvalue=0.00148;sequence=GTGAGA;
PF3D7_1419600	fimo	nucleotide_motif	457	462	27.7	+	.	Name=PF3D7_0420300-D1_PF3D7_1419600+;Alias=;ID=PF3D7_0420300-D1-10-PF3D7_1419600;pvalue=0.0017;sequence=GCATGT;
PF3D7_1419600	fimo	nucleotide_motif	62	67	26.3	+	.	Name=PF3D7_0420300-D1_PF3D7_1419600+;Alias=;ID=PF3D7_0420300-D1-11-PF3D7_1419600;pvalue=0.00235;sequence=GAATGT;
PF3D7_1419600	fimo	nucleotide_motif	831	836	25.8	+	.	Name=PF3D7_0420300-D1_PF3D7_1419600+;Alias=;ID=PF3D7_0420300-D1-12-PF3D7_1419600;pvalue=0.00261;sequence=TGGTGT;
PF3D7_1419600	fimo	nucleotide_motif	828	833	25.7	+	.	Name=PF3D7_0420300-D1_PF3D7_1419600+;Alias=;ID=PF3D7_0420300-D1-13-PF3D7_1419600;pvalue=0.00267;sequence=GTTTGG;
PF3D7_1419600	fimo	nucleotide_motif	563	568	25.4	-	.	Name=PF3D7_0420300-D1_PF3D7_1419600-;Alias=;ID=PF3D7_0420300-D1-14-PF3D7_1419600;pvalue=0.00285;sequence=AAGTGT;
PF3D7_1419600	fimo	nucleotide_motif	561	566	24.8	-	.	Name=PF3D7_0420300-D1_PF3D7_1419600-;Alias=;ID=PF3D7_0420300-D1-15-PF3D7_1419600;pvalue=0.00335;sequence=GTGTAG;
PF3D7_1419600	fimo	nucleotide_motif	208	213	24.5	+	.	Name=PF3D7_0420300-D1_PF3D7_1419600+;Alias=;ID=PF3D7_0420300-D1-16-PF3D7_1419600;pvalue=0.00357;sequence=AAGTGC;
PF3D7_1419700	fimo	nucleotide_motif	595	600	30.6	-	.	Name=PF3D7_0420300-D1_PF3D7_1419700-;Alias=;ID=PF3D7_0420300-D1-1-PF3D7_1419700;pvalue=0.000861;sequence=GTGTAT;
PF3D7_1419700	fimo	nucleotide_motif	835	840	29.6	-	.	Name=PF3D7_0420300-D1_PF3D7_1419700-;Alias=;ID=PF3D7_0420300-D1-2-PF3D7_1419700;pvalue=0.0011;sequence=TTGTGT;
PF3D7_1419700	fimo	nucleotide_motif	520	525	28.9	-	.	Name=PF3D7_0420300-D1_PF3D7_1419700-;Alias=;ID=PF3D7_0420300-D1-3-PF3D7_1419700;pvalue=0.00129;sequence=TTGTGC;
PF3D7_1419700	fimo	nucleotide_motif	292	297	27.2	-	.	Name=PF3D7_0420300-D1_PF3D7_1419700-;Alias=;ID=PF3D7_0420300-D1-4-PF3D7_1419700;pvalue=0.00192;sequence=ATGTGG;
PF3D7_1419700	fimo	nucleotide_motif	112	117	26.3	-	.	Name=PF3D7_0420300-D1_PF3D7_1419700-;Alias=;ID=PF3D7_0420300-D1-5-PF3D7_1419700;pvalue=0.00235;sequence=GAATGT;
PF3D7_1419700	fimo	nucleotide_motif	290	295	26.2	-	.	Name=PF3D7_0420300-D1_PF3D7_1419700-;Alias=;ID=PF3D7_0420300-D1-6-PF3D7_1419700;pvalue=0.0024;sequence=GTGGAT;
PF3D7_1419700	fimo	nucleotide_motif	381	386	25.9	-	.	Name=PF3D7_0420300-D1_PF3D7_1419700-;Alias=;ID=PF3D7_0420300-D1-7-PF3D7_1419700;pvalue=0.00256;sequence=GTATGA;
PF3D7_1419800	fimo	nucleotide_motif	950	955	33.3	+	.	Name=PF3D7_0420300-D1_PF3D7_1419800+;Alias=;ID=PF3D7_0420300-D1-1-PF3D7_1419800;pvalue=0.00047;sequence=ATGTGT;
PF3D7_1419800	fimo	nucleotide_motif	396	401	33.3	-	.	Name=PF3D7_0420300-D1_PF3D7_1419800-;Alias=;ID=PF3D7_0420300-D1-2-PF3D7_1419800;pvalue=0.00047;sequence=ATGTGT;
PF3D7_1419800	fimo	nucleotide_motif	640	645	31.5	+	.	Name=PF3D7_0420300-D1_PF3D7_1419800+;Alias=;ID=PF3D7_0420300-D1-3-PF3D7_1419800;pvalue=0.000703;sequence=GTTTGT;
PF3D7_1419800	fimo	nucleotide_motif	848	853	31.5	+	.	Name=PF3D7_0420300-D1_PF3D7_1419800+;Alias=;ID=PF3D7_0420300-D1-4-PF3D7_1419800;pvalue=0.000703;sequence=GTTTGT;
PF3D7_1419800	fimo	nucleotide_motif	394	399	30.6	-	.	Name=PF3D7_0420300-D1_PF3D7_1419800-;Alias=;ID=PF3D7_0420300-D1-5-PF3D7_1419800;pvalue=0.000861;sequence=GTGTAT;
PF3D7_1419800	fimo	nucleotide_motif	164	169	30.3	+	.	Name=PF3D7_0420300-D1_PF3D7_1419800+;Alias=;ID=PF3D7_0420300-D1-6-PF3D7_1419800;pvalue=0.000938;sequence=GTGTAC;
PF3D7_1419800	fimo	nucleotide_motif	162	167	29.6	+	.	Name=PF3D7_0420300-D1_PF3D7_1419800+;Alias=;ID=PF3D7_0420300-D1-7-PF3D7_1419800;pvalue=0.0011;sequence=TTGTGT;
PF3D7_1419800	fimo	nucleotide_motif	721	726	29.6	-	.	Name=PF3D7_0420300-D1_PF3D7_1419800-;Alias=;ID=PF3D7_0420300-D1-8-PF3D7_1419800;pvalue=0.0011;sequence=TTGTGT;
PF3D7_1419800	fimo	nucleotide_motif	719	724	28.8	-	.	Name=PF3D7_0420300-D1_PF3D7_1419800-;Alias=;ID=PF3D7_0420300-D1-9-PF3D7_1419800;pvalue=0.00131;sequence=GTGTTC;
PF3D7_1419800	fimo	nucleotide_motif	952	957	28.8	+	.	Name=PF3D7_0420300-D1_PF3D7_1419800+;Alias=;ID=PF3D7_0420300-D1-10-PF3D7_1419800;pvalue=0.00131;sequence=GTGTTC;
PF3D7_1419800	fimo	nucleotide_motif	60	65	28.7	+	.	Name=PF3D7_0420300-D1_PF3D7_1419800+;Alias=;ID=PF3D7_0420300-D1-11-PF3D7_1419800;pvalue=0.00136;sequence=CGGTGC;
PF3D7_1419800	fimo	nucleotide_motif	579	584	25.7	+	.	Name=PF3D7_0420300-D1_PF3D7_1419800+;Alias=;ID=PF3D7_0420300-D1-12-PF3D7_1419800;pvalue=0.00269;sequence=GGGTTT;
PF3D7_1419800	fimo	nucleotide_motif	878	883	25.4	+	.	Name=PF3D7_0420300-D1_PF3D7_1419800+;Alias=;ID=PF3D7_0420300-D1-13-PF3D7_1419800;pvalue=0.00288;sequence=GCTTGT;
PF3D7_1419800	fimo	nucleotide_motif	544	549	25.2	-	.	Name=PF3D7_0420300-D1_PF3D7_1419800-;Alias=;ID=PF3D7_0420300-D1-14-PF3D7_1419800;pvalue=0.00304;sequence=ATGTGA;
PF3D7_1419900	fimo	nucleotide_motif	461	466	35.1	+	.	Name=PF3D7_0420300-D1_PF3D7_1419900+;Alias=;ID=PF3D7_0420300-D1-1-PF3D7_1419900;pvalue=0.000309;sequence=GTATGT;
PF3D7_1419900	fimo	nucleotide_motif	85	90	32.6	-	.	Name=PF3D7_0420300-D1_PF3D7_1419900-;Alias=;ID=PF3D7_0420300-D1-2-PF3D7_1419900;pvalue=0.000543;sequence=ATGTGC;
PF3D7_1419900	fimo	nucleotide_motif	457	462	31.5	+	.	Name=PF3D7_0420300-D1_PF3D7_1419900+;Alias=;ID=PF3D7_0420300-D1-3-PF3D7_1419900;pvalue=0.000703;sequence=GTTTGT;
PF3D7_1419900	fimo	nucleotide_motif	237	242	30.6	+	.	Name=PF3D7_0420300-D1_PF3D7_1419900+;Alias=;ID=PF3D7_0420300-D1-4-PF3D7_1419900;pvalue=0.000861;sequence=GTGTAT;
PF3D7_1419900	fimo	nucleotide_motif	235	240	29.6	+	.	Name=PF3D7_0420300-D1_PF3D7_1419900+;Alias=;ID=PF3D7_0420300-D1-5-PF3D7_1419900;pvalue=0.0011;sequence=TTGTGT;
PF3D7_1419900	fimo	nucleotide_motif	601	606	28.9	-	.	Name=PF3D7_0420300-D1_PF3D7_1419900-;Alias=;ID=PF3D7_0420300-D1-6-PF3D7_1419900;pvalue=0.00129;sequence=TTGTGC;
PF3D7_1419900	fimo	nucleotide_motif	83	88	28.6	-	.	Name=PF3D7_0420300-D1_PF3D7_1419900-;Alias=;ID=PF3D7_0420300-D1-7-PF3D7_1419900;pvalue=0.00139;sequence=GTGCGA;
PF3D7_1419900	fimo	nucleotide_motif	169	174	27.9	-	.	Name=PF3D7_0420300-D1_PF3D7_1419900-;Alias=;ID=PF3D7_0420300-D1-8-PF3D7_1419900;pvalue=0.00163;sequence=GTATGG;
PF3D7_1419900	fimo	nucleotide_motif	211	216	27	-	.	Name=PF3D7_0420300-D1_PF3D7_1419900-;Alias=;ID=PF3D7_0420300-D1-9-PF3D7_1419900;pvalue=0.00198;sequence=ACGTGT;
PF3D7_1419900	fimo	nucleotide_motif	215	220	25.9	+	.	Name=PF3D7_0420300-D1_PF3D7_1419900+;Alias=;ID=PF3D7_0420300-D1-10-PF3D7_1419900;pvalue=0.00256;sequence=GTATGA;
PF3D7_1419900	fimo	nucleotide_motif	465	470	25.9	+	.	Name=PF3D7_0420300-D1_PF3D7_1419900+;Alias=;ID=PF3D7_0420300-D1-11-PF3D7_1419900;pvalue=0.00256;sequence=GTATGA;
PF3D7_1419900	fimo	nucleotide_motif	7	12	24.2	+	.	Name=PF3D7_0420300-D1_PF3D7_1419900+;Alias=;ID=PF3D7_0420300-D1-12-PF3D7_1419900;pvalue=0.00375;sequence=GTGAAT;
PF3D7_1420000	fimo	nucleotide_motif	528	533	29.6	+	.	Name=PF3D7_0420300-D1_PF3D7_1420000+;Alias=;ID=PF3D7_0420300-D1-1-PF3D7_1420000;pvalue=0.0011;sequence=TTGTGT;
PF3D7_1420000	fimo	nucleotide_motif	530	535	29	+	.	Name=PF3D7_0420300-D1_PF3D7_1420000+;Alias=;ID=PF3D7_0420300-D1-2-PF3D7_1420000;pvalue=0.00126;sequence=GTGTTT;
PF3D7_1420000	fimo	nucleotide_motif	603	608	28.7	+	.	Name=PF3D7_0420300-D1_PF3D7_1420000+;Alias=;ID=PF3D7_0420300-D1-3-PF3D7_1420000;pvalue=0.00135;sequence=GGATGT;
PF3D7_1420000	fimo	nucleotide_motif	946	951	28.3	+	.	Name=PF3D7_0420300-D1_PF3D7_1420000+;Alias=;ID=PF3D7_0420300-D1-4-PF3D7_1420000;pvalue=0.00148;sequence=GTGAGA;
PF3D7_1420000	fimo	nucleotide_motif	294	299	27.8	+	.	Name=PF3D7_0420300-D1_PF3D7_1420000+;Alias=;ID=PF3D7_0420300-D1-5-PF3D7_1420000;pvalue=0.00165;sequence=GGGTAT;
PF3D7_1420000	fimo	nucleotide_motif	432	437	25.2	+	.	Name=PF3D7_0420300-D1_PF3D7_1420000+;Alias=;ID=PF3D7_0420300-D1-6-PF3D7_1420000;pvalue=0.00304;sequence=ATGTGA;
PF3D7_1420000	fimo	nucleotide_motif	542	547	24.8	-	.	Name=PF3D7_0420300-D1_PF3D7_1420000-;Alias=;ID=PF3D7_0420300-D1-7-PF3D7_1420000;pvalue=0.00332;sequence=GGGCGG;
PF3D7_1420000	fimo	nucleotide_motif	288	293	24.2	-	.	Name=PF3D7_0420300-D1_PF3D7_1420000-;Alias=;ID=PF3D7_0420300-D1-8-PF3D7_1420000;pvalue=0.00375;sequence=GTGAAT;
PF3D7_1420100	fimo	nucleotide_motif	500	505	41.4	-	.	Name=PF3D7_0420300-D1_PF3D7_1420100-;Alias=;ID=PF3D7_0420300-D1-1-PF3D7_1420100;pvalue=7.17e-05;sequence=GTGAGT;
PF3D7_1420100	fimo	nucleotide_motif	388	393	35.1	+	.	Name=PF3D7_0420300-D1_PF3D7_1420100+;Alias=;ID=PF3D7_0420300-D1-2-PF3D7_1420100;pvalue=0.000309;sequence=GTATGT;
PF3D7_1420100	fimo	nucleotide_motif	803	808	33.3	+	.	Name=PF3D7_0420300-D1_PF3D7_1420100+;Alias=;ID=PF3D7_0420300-D1-3-PF3D7_1420100;pvalue=0.00047;sequence=ATGTGT;
PF3D7_1420100	fimo	nucleotide_motif	93	98	33.3	-	.	Name=PF3D7_0420300-D1_PF3D7_1420100-;Alias=;ID=PF3D7_0420300-D1-4-PF3D7_1420100;pvalue=0.00047;sequence=ATGTGT;
PF3D7_1420100	fimo	nucleotide_motif	552	557	33.3	-	.	Name=PF3D7_0420300-D1_PF3D7_1420100-;Alias=;ID=PF3D7_0420300-D1-5-PF3D7_1420100;pvalue=0.00047;sequence=ATGTGT;
PF3D7_1420100	fimo	nucleotide_motif	805	810	33.1	+	.	Name=PF3D7_0420300-D1_PF3D7_1420100+;Alias=;ID=PF3D7_0420300-D1-6-PF3D7_1420100;pvalue=0.000494;sequence=GTGTCT;
PF3D7_1420100	fimo	nucleotide_motif	550	555	33.1	-	.	Name=PF3D7_0420300-D1_PF3D7_1420100-;Alias=;ID=PF3D7_0420300-D1-7-PF3D7_1420100;pvalue=0.000494;sequence=GTGTCT;
PF3D7_1420100	fimo	nucleotide_motif	835	840	32.8	+	.	Name=PF3D7_0420300-D1_PF3D7_1420100+;Alias=;ID=PF3D7_0420300-D1-8-PF3D7_1420100;pvalue=0.000518;sequence=GTATGC;
PF3D7_1420100	fimo	nucleotide_motif	922	927	31.5	+	.	Name=PF3D7_0420300-D1_PF3D7_1420100+;Alias=;ID=PF3D7_0420300-D1-9-PF3D7_1420100;pvalue=0.000703;sequence=GTTTGT;
PF3D7_1420100	fimo	nucleotide_motif	91	96	30.6	-	.	Name=PF3D7_0420300-D1_PF3D7_1420100-;Alias=;ID=PF3D7_0420300-D1-10-PF3D7_1420100;pvalue=0.000861;sequence=GTGTAT;
PF3D7_1420100	fimo	nucleotide_motif	792	797	29.6	-	.	Name=PF3D7_0420300-D1_PF3D7_1420100-;Alias=;ID=PF3D7_0420300-D1-11-PF3D7_1420100;pvalue=0.0011;sequence=TTGTGT;
PF3D7_1420100	fimo	nucleotide_motif	621	626	28.8	+	.	Name=PF3D7_0420300-D1_PF3D7_1420100+;Alias=;ID=PF3D7_0420300-D1-12-PF3D7_1420100;pvalue=0.00132;sequence=GAGGGT;
PF3D7_1420100	fimo	nucleotide_motif	989	994	28.6	+	.	Name=PF3D7_0420300-D1_PF3D7_1420100+;Alias=;ID=PF3D7_0420300-D1-13-PF3D7_1420100;pvalue=0.00139;sequence=GTGCGA;
PF3D7_1420100	fimo	nucleotide_motif	623	628	27.8	+	.	Name=PF3D7_0420300-D1_PF3D7_1420100+;Alias=;ID=PF3D7_0420300-D1-14-PF3D7_1420100;pvalue=0.00165;sequence=GGGTAT;
PF3D7_1420100	fimo	nucleotide_motif	955	960	26.6	-	.	Name=PF3D7_0420300-D1_PF3D7_1420100-;Alias=;ID=PF3D7_0420300-D1-15-PF3D7_1420100;pvalue=0.0022;sequence=ATGAGT;
PF3D7_1420100	fimo	nucleotide_motif	89	94	25.9	-	.	Name=PF3D7_0420300-D1_PF3D7_1420100-;Alias=;ID=PF3D7_0420300-D1-16-PF3D7_1420100;pvalue=0.00256;sequence=GTATGA;
PF3D7_1420100	fimo	nucleotide_motif	502	507	25.2	-	.	Name=PF3D7_0420300-D1_PF3D7_1420100-;Alias=;ID=PF3D7_0420300-D1-17-PF3D7_1420100;pvalue=0.00304;sequence=ATGTGA;
PF3D7_1420100	fimo	nucleotide_motif	641	646	25.2	-	.	Name=PF3D7_0420300-D1_PF3D7_1420100-;Alias=;ID=PF3D7_0420300-D1-18-PF3D7_1420100;pvalue=0.00304;sequence=ATGTGA;
PF3D7_1420100	fimo	nucleotide_motif	953	958	25.1	-	.	Name=PF3D7_0420300-D1_PF3D7_1420100-;Alias=;ID=PF3D7_0420300-D1-19-PF3D7_1420100;pvalue=0.00308;sequence=GAGTCT;
PF3D7_1420100	fimo	nucleotide_motif	105	110	24.8	+	.	Name=PF3D7_0420300-D1_PF3D7_1420100+;Alias=;ID=PF3D7_0420300-D1-20-PF3D7_1420100;pvalue=0.00332;sequence=GTTAGT;
PF3D7_1420100	fimo	nucleotide_motif	949	954	24.5	-	.	Name=PF3D7_0420300-D1_PF3D7_1420100-;Alias=;ID=PF3D7_0420300-D1-21-PF3D7_1420100;pvalue=0.00351;sequence=CTATGT;
PF3D7_1420100	fimo	nucleotide_motif	785	790	24.5	+	.	Name=PF3D7_0420300-D1_PF3D7_1420100+;Alias=;ID=PF3D7_0420300-D1-22-PF3D7_1420100;pvalue=0.00357;sequence=AAGTGC;
PF3D7_1420100	fimo	nucleotide_motif	254	259	23.8	+	.	Name=PF3D7_0420300-D1_PF3D7_1420100+;Alias=;ID=PF3D7_0420300-D1-23-PF3D7_1420100;pvalue=0.00418;sequence=CTGTCT;
PF3D7_1420200	fimo	nucleotide_motif	974	979	46.2	+	.	Name=PF3D7_0420300-D1_PF3D7_1420200+;Alias=;ID=PF3D7_0420300-D1-1-PF3D7_1420200;pvalue=2.41e-05;sequence=GTGTGT;
PF3D7_1420200	fimo	nucleotide_motif	976	981	46.2	+	.	Name=PF3D7_0420300-D1_PF3D7_1420200+;Alias=;ID=PF3D7_0420300-D1-2-PF3D7_1420200;pvalue=2.41e-05;sequence=GTGTGT;
PF3D7_1420200	fimo	nucleotide_motif	610	615	33.3	-	.	Name=PF3D7_0420300-D1_PF3D7_1420200-;Alias=;ID=PF3D7_0420300-D1-3-PF3D7_1420200;pvalue=0.00047;sequence=ATGTGT;
PF3D7_1420200	fimo	nucleotide_motif	980	985	31.5	+	.	Name=PF3D7_0420300-D1_PF3D7_1420200+;Alias=;ID=PF3D7_0420300-D1-4-PF3D7_1420200;pvalue=0.000703;sequence=GTTTGT;
PF3D7_1420200	fimo	nucleotide_motif	984	989	31.5	+	.	Name=PF3D7_0420300-D1_PF3D7_1420200+;Alias=;ID=PF3D7_0420300-D1-5-PF3D7_1420200;pvalue=0.000703;sequence=GTTTGT;
PF3D7_1420200	fimo	nucleotide_motif	208	213	31.5	-	.	Name=PF3D7_0420300-D1_PF3D7_1420200-;Alias=;ID=PF3D7_0420300-D1-6-PF3D7_1420200;pvalue=0.000703;sequence=GTTTGT;
PF3D7_1420200	fimo	nucleotide_motif	972	977	29.6	+	.	Name=PF3D7_0420300-D1_PF3D7_1420200+;Alias=;ID=PF3D7_0420300-D1-7-PF3D7_1420200;pvalue=0.0011;sequence=TTGTGT;
PF3D7_1420200	fimo	nucleotide_motif	978	983	29	+	.	Name=PF3D7_0420300-D1_PF3D7_1420200+;Alias=;ID=PF3D7_0420300-D1-8-PF3D7_1420200;pvalue=0.00126;sequence=GTGTTT;
PF3D7_1420200	fimo	nucleotide_motif	544	549	28.9	-	.	Name=PF3D7_0420300-D1_PF3D7_1420200-;Alias=;ID=PF3D7_0420300-D1-9-PF3D7_1420200;pvalue=0.00129;sequence=TTGTGC;
PF3D7_1420200	fimo	nucleotide_motif	608	613	28.8	-	.	Name=PF3D7_0420300-D1_PF3D7_1420200-;Alias=;ID=PF3D7_0420300-D1-10-PF3D7_1420200;pvalue=0.00131;sequence=GTGTTC;
PF3D7_1420200	fimo	nucleotide_motif	574	579	27.9	+	.	Name=PF3D7_0420300-D1_PF3D7_1420200+;Alias=;ID=PF3D7_0420300-D1-11-PF3D7_1420200;pvalue=0.00163;sequence=GTATGG;
PF3D7_1420200	fimo	nucleotide_motif	542	547	25	-	.	Name=PF3D7_0420300-D1_PF3D7_1420200-;Alias=;ID=PF3D7_0420300-D1-12-PF3D7_1420200;pvalue=0.00316;sequence=GTGCAT;
PF3D7_1420300	fimo	nucleotide_motif	340	345	33.3	+	.	Name=PF3D7_0420300-D1_PF3D7_1420300+;Alias=;ID=PF3D7_0420300-D1-1-PF3D7_1420300;pvalue=0.00047;sequence=ATGTGT;
PF3D7_1420300	fimo	nucleotide_motif	742	747	31.5	+	.	Name=PF3D7_0420300-D1_PF3D7_1420300+;Alias=;ID=PF3D7_0420300-D1-2-PF3D7_1420300;pvalue=0.000703;sequence=GTTTGT;
PF3D7_1420300	fimo	nucleotide_motif	406	411	28.9	+	.	Name=PF3D7_0420300-D1_PF3D7_1420300+;Alias=;ID=PF3D7_0420300-D1-3-PF3D7_1420300;pvalue=0.00129;sequence=TTGTGC;
PF3D7_1420300	fimo	nucleotide_motif	342	347	28.8	+	.	Name=PF3D7_0420300-D1_PF3D7_1420300+;Alias=;ID=PF3D7_0420300-D1-4-PF3D7_1420300;pvalue=0.00131;sequence=GTGTTC;
PF3D7_1420300	fimo	nucleotide_motif	376	381	27.9	-	.	Name=PF3D7_0420300-D1_PF3D7_1420300-;Alias=;ID=PF3D7_0420300-D1-5-PF3D7_1420300;pvalue=0.00163;sequence=GTATGG;
PF3D7_1420300	fimo	nucleotide_motif	408	413	25	+	.	Name=PF3D7_0420300-D1_PF3D7_1420300+;Alias=;ID=PF3D7_0420300-D1-6-PF3D7_1420300;pvalue=0.00316;sequence=GTGCAT;
PF3D7_1420400	fimo	nucleotide_motif	993	998	31.5	+	.	Name=PF3D7_0420300-D1_PF3D7_1420400+;Alias=;ID=PF3D7_0420300-D1-1-PF3D7_1420400;pvalue=0.000703;sequence=GTTTGT;
PF3D7_1420400	fimo	nucleotide_motif	30	35	30.4	+	.	Name=PF3D7_0420300-D1_PF3D7_1420400+;Alias=;ID=PF3D7_0420300-D1-2-PF3D7_1420400;pvalue=0.00091;sequence=GTCTGT;
PF3D7_1420400	fimo	nucleotide_motif	414	419	28.9	+	.	Name=PF3D7_0420300-D1_PF3D7_1420400+;Alias=;ID=PF3D7_0420300-D1-3-PF3D7_1420400;pvalue=0.00129;sequence=TTGTGC;
PF3D7_1420400	fimo	nucleotide_motif	500	505	26.3	+	.	Name=PF3D7_0420300-D1_PF3D7_1420400+;Alias=;ID=PF3D7_0420300-D1-4-PF3D7_1420400;pvalue=0.00235;sequence=GAATGT;
PF3D7_1420400	fimo	nucleotide_motif	780	785	25.9	-	.	Name=PF3D7_0420300-D1_PF3D7_1420400-;Alias=;ID=PF3D7_0420300-D1-5-PF3D7_1420400;pvalue=0.00256;sequence=GTATGA;
PF3D7_1420400	fimo	nucleotide_motif	94	99	25.4	+	.	Name=PF3D7_0420300-D1_PF3D7_1420400+;Alias=;ID=PF3D7_0420300-D1-6-PF3D7_1420400;pvalue=0.00288;sequence=GCTTGT;
PF3D7_1420400	fimo	nucleotide_motif	418	423	24.5	-	.	Name=PF3D7_0420300-D1_PF3D7_1420400-;Alias=;ID=PF3D7_0420300-D1-7-PF3D7_1420400;pvalue=0.00357;sequence=AAGTGC;
PF3D7_1420400	fimo	nucleotide_motif	439	444	23.9	-	.	Name=PF3D7_0420300-D1_PF3D7_1420400-;Alias=;ID=PF3D7_0420300-D1-8-PF3D7_1420400;pvalue=0.0041;sequence=GTTTGA;
PF3D7_1420400	fimo	nucleotide_motif	416	421	23.9	+	.	Name=PF3D7_0420300-D1_PF3D7_1420400+;Alias=;ID=PF3D7_0420300-D1-9-PF3D7_1420400;pvalue=0.0041;sequence=GTGCAC;
PF3D7_1420400	fimo	nucleotide_motif	416	421	23.9	-	.	Name=PF3D7_0420300-D1_PF3D7_1420400-;Alias=;ID=PF3D7_0420300-D1-10-PF3D7_1420400;pvalue=0.0041;sequence=GTGCAC;
PF3D7_1420500	fimo	nucleotide_motif	444	449	39.2	+	.	Name=PF3D7_0420300-D1_PF3D7_1420500+;Alias=;ID=PF3D7_0420300-D1-1-PF3D7_1420500;pvalue=0.000121;sequence=GTGTGA;
PF3D7_1420500	fimo	nucleotide_motif	303	308	35.1	+	.	Name=PF3D7_0420300-D1_PF3D7_1420500+;Alias=;ID=PF3D7_0420300-D1-2-PF3D7_1420500;pvalue=0.000309;sequence=GTATGT;
PF3D7_1420500	fimo	nucleotide_motif	704	709	35.1	-	.	Name=PF3D7_0420300-D1_PF3D7_1420500-;Alias=;ID=PF3D7_0420300-D1-3-PF3D7_1420500;pvalue=0.000309;sequence=GTATGT;
PF3D7_1420500	fimo	nucleotide_motif	305	310	33.3	+	.	Name=PF3D7_0420300-D1_PF3D7_1420500+;Alias=;ID=PF3D7_0420300-D1-4-PF3D7_1420500;pvalue=0.00047;sequence=ATGTGT;
PF3D7_1420500	fimo	nucleotide_motif	428	433	33.3	+	.	Name=PF3D7_0420300-D1_PF3D7_1420500+;Alias=;ID=PF3D7_0420300-D1-5-PF3D7_1420500;pvalue=0.00047;sequence=ATGTGT;
PF3D7_1420500	fimo	nucleotide_motif	442	447	33.3	+	.	Name=PF3D7_0420300-D1_PF3D7_1420500+;Alias=;ID=PF3D7_0420300-D1-6-PF3D7_1420500;pvalue=0.00047;sequence=ATGTGT;
PF3D7_1420500	fimo	nucleotide_motif	821	826	33.3	+	.	Name=PF3D7_0420300-D1_PF3D7_1420500+;Alias=;ID=PF3D7_0420300-D1-7-PF3D7_1420500;pvalue=0.00047;sequence=ATGTGT;
PF3D7_1420500	fimo	nucleotide_motif	365	370	33.3	-	.	Name=PF3D7_0420300-D1_PF3D7_1420500-;Alias=;ID=PF3D7_0420300-D1-8-PF3D7_1420500;pvalue=0.00047;sequence=ATGTGT;
PF3D7_1420500	fimo	nucleotide_motif	430	435	32.6	+	.	Name=PF3D7_0420300-D1_PF3D7_1420500+;Alias=;ID=PF3D7_0420300-D1-9-PF3D7_1420500;pvalue=0.000547;sequence=GTGTCC;
PF3D7_1420500	fimo	nucleotide_motif	307	312	30.6	+	.	Name=PF3D7_0420300-D1_PF3D7_1420500+;Alias=;ID=PF3D7_0420300-D1-10-PF3D7_1420500;pvalue=0.000861;sequence=GTGTAT;
PF3D7_1420500	fimo	nucleotide_motif	363	368	30.6	-	.	Name=PF3D7_0420300-D1_PF3D7_1420500-;Alias=;ID=PF3D7_0420300-D1-11-PF3D7_1420500;pvalue=0.000861;sequence=GTGTAT;
PF3D7_1420500	fimo	nucleotide_motif	823	828	30.6	+	.	Name=PF3D7_0420300-D1_PF3D7_1420500+;Alias=;ID=PF3D7_0420300-D1-12-PF3D7_1420500;pvalue=0.000861;sequence=GTGTAT;
PF3D7_1420500	fimo	nucleotide_motif	962	967	28.8	+	.	Name=PF3D7_0420300-D1_PF3D7_1420500+;Alias=;ID=PF3D7_0420300-D1-13-PF3D7_1420500;pvalue=0.00131;sequence=GTGTTC;
PF3D7_1420500	fimo	nucleotide_motif	236	241	28.7	+	.	Name=PF3D7_0420300-D1_PF3D7_1420500+;Alias=;ID=PF3D7_0420300-D1-14-PF3D7_1420500;pvalue=0.00135;sequence=GGATGT;
PF3D7_1420500	fimo	nucleotide_motif	226	231	28.3	+	.	Name=PF3D7_0420300-D1_PF3D7_1420500+;Alias=;ID=PF3D7_0420300-D1-15-PF3D7_1420500;pvalue=0.00148;sequence=AGGTGC;
PF3D7_1420500	fimo	nucleotide_motif	684	689	25.7	-	.	Name=PF3D7_0420300-D1_PF3D7_1420500-;Alias=;ID=PF3D7_0420300-D1-16-PF3D7_1420500;pvalue=0.00267;sequence=GTTTGG;
PF3D7_1420500	fimo	nucleotide_motif	990	995	25.4	+	.	Name=PF3D7_0420300-D1_PF3D7_1420500+;Alias=;ID=PF3D7_0420300-D1-17-PF3D7_1420500;pvalue=0.00285;sequence=AAGTGT;
PF3D7_1420500	fimo	nucleotide_motif	582	587	25	+	.	Name=PF3D7_0420300-D1_PF3D7_1420500+;Alias=;ID=PF3D7_0420300-D1-18-PF3D7_1420500;pvalue=0.00313;sequence=GAATGC;
PF3D7_1420500	fimo	nucleotide_motif	82	87	24.5	-	.	Name=PF3D7_0420300-D1_PF3D7_1420500-;Alias=;ID=PF3D7_0420300-D1-19-PF3D7_1420500;pvalue=0.00351;sequence=CTATGT;
PF3D7_1420500	fimo	nucleotide_motif	529	534	24.5	+	.	Name=PF3D7_0420300-D1_PF3D7_1420500+;Alias=;ID=PF3D7_0420300-D1-20-PF3D7_1420500;pvalue=0.00351;sequence=CTATGT;
PF3D7_1420600	fimo	nucleotide_motif	662	667	44.9	+	.	Name=PF3D7_0420300-D1_PF3D7_1420600+;Alias=;ID=PF3D7_0420300-D1-1-PF3D7_1420600;pvalue=3.21e-05;sequence=GGGTGC;
PF3D7_1420600	fimo	nucleotide_motif	901	906	35.1	+	.	Name=PF3D7_0420300-D1_PF3D7_1420600+;Alias=;ID=PF3D7_0420300-D1-2-PF3D7_1420600;pvalue=0.000309;sequence=GTATGT;
PF3D7_1420600	fimo	nucleotide_motif	576	581	33.3	-	.	Name=PF3D7_0420300-D1_PF3D7_1420600-;Alias=;ID=PF3D7_0420300-D1-3-PF3D7_1420600;pvalue=0.00047;sequence=ATGTGT;
PF3D7_1420600	fimo	nucleotide_motif	633	638	28.9	+	.	Name=PF3D7_0420300-D1_PF3D7_1420600+;Alias=;ID=PF3D7_0420300-D1-4-PF3D7_1420600;pvalue=0.00129;sequence=TTGTGC;
PF3D7_1420600	fimo	nucleotide_motif	299	304	28.8	+	.	Name=PF3D7_0420300-D1_PF3D7_1420600+;Alias=;ID=PF3D7_0420300-D1-5-PF3D7_1420600;pvalue=0.00132;sequence=GAGGGT;
PF3D7_1420600	fimo	nucleotide_motif	84	89	28.6	-	.	Name=PF3D7_0420300-D1_PF3D7_1420600-;Alias=;ID=PF3D7_0420300-D1-6-PF3D7_1420600;pvalue=0.00138;sequence=AGGTGT;
PF3D7_1420600	fimo	nucleotide_motif	660	665	28.1	+	.	Name=PF3D7_0420300-D1_PF3D7_1420600+;Alias=;ID=PF3D7_0420300-D1-7-PF3D7_1420600;pvalue=0.00153;sequence=ATGGGT;
PF3D7_1420600	fimo	nucleotide_motif	29	34	26.6	+	.	Name=PF3D7_0420300-D1_PF3D7_1420600+;Alias=;ID=PF3D7_0420300-D1-8-PF3D7_1420600;pvalue=0.0022;sequence=ATGAGT;
PF3D7_1420600	fimo	nucleotide_motif	749	754	25.9	-	.	Name=PF3D7_0420300-D1_PF3D7_1420600-;Alias=;ID=PF3D7_0420300-D1-9-PF3D7_1420600;pvalue=0.00256;sequence=GTATGA;
PF3D7_1420600	fimo	nucleotide_motif	292	297	25.9	+	.	Name=PF3D7_0420300-D1_PF3D7_1420600+;Alias=;ID=PF3D7_0420300-D1-10-PF3D7_1420600;pvalue=0.00259;sequence=GGGGGG;
PF3D7_1420600	fimo	nucleotide_motif	169	174	25.4	+	.	Name=PF3D7_0420300-D1_PF3D7_1420600+;Alias=;ID=PF3D7_0420300-D1-11-PF3D7_1420600;pvalue=0.00285;sequence=AAGTGT;
PF3D7_1420600	fimo	nucleotide_motif	68	73	25.2	-	.	Name=PF3D7_0420300-D1_PF3D7_1420600-;Alias=;ID=PF3D7_0420300-D1-12-PF3D7_1420600;pvalue=0.00304;sequence=ATGTGA;
PF3D7_1420600	fimo	nucleotide_motif	249	254	25.2	-	.	Name=PF3D7_0420300-D1_PF3D7_1420600-;Alias=;ID=PF3D7_0420300-D1-13-PF3D7_1420600;pvalue=0.00304;sequence=ATGTGA;
PF3D7_1420600	fimo	nucleotide_motif	441	446	24.8	-	.	Name=PF3D7_0420300-D1_PF3D7_1420600-;Alias=;ID=PF3D7_0420300-D1-14-PF3D7_1420600;pvalue=0.00332;sequence=GTTAGT;
PF3D7_1420600	fimo	nucleotide_motif	293	298	24.4	+	.	Name=PF3D7_0420300-D1_PF3D7_1420600+;Alias=;ID=PF3D7_0420300-D1-15-PF3D7_1420600;pvalue=0.0036;sequence=GGGGGA;
PF3D7_1420600	fimo	nucleotide_motif	31	36	24.2	+	.	Name=PF3D7_0420300-D1_PF3D7_1420600+;Alias=;ID=PF3D7_0420300-D1-16-PF3D7_1420600;pvalue=0.00376;sequence=GAGTCC;
PF3D7_1420600	fimo	nucleotide_motif	562	567	23.8	+	.	Name=PF3D7_0420300-D1_PF3D7_1420600+;Alias=;ID=PF3D7_0420300-D1-17-PF3D7_1420600;pvalue=0.00413;sequence=GTTAGC;
PF3D7_1420700	fimo	nucleotide_motif	822	827	30.6	+	.	Name=PF3D7_0420300-D1_PF3D7_1420700+;Alias=;ID=PF3D7_0420300-D1-1-PF3D7_1420700;pvalue=0.000861;sequence=GTGTAT;
PF3D7_1420700	fimo	nucleotide_motif	820	825	29.6	+	.	Name=PF3D7_0420300-D1_PF3D7_1420700+;Alias=;ID=PF3D7_0420300-D1-2-PF3D7_1420700;pvalue=0.0011;sequence=TTGTGT;
PF3D7_1420700	fimo	nucleotide_motif	480	485	28.1	+	.	Name=PF3D7_0420300-D1_PF3D7_1420700+;Alias=;ID=PF3D7_0420300-D1-3-PF3D7_1420700;pvalue=0.00153;sequence=ATGGGT;
PF3D7_1420700	fimo	nucleotide_motif	482	487	25.7	+	.	Name=PF3D7_0420300-D1_PF3D7_1420700+;Alias=;ID=PF3D7_0420300-D1-4-PF3D7_1420700;pvalue=0.00269;sequence=GGGTTT;
PF3D7_1420700	fimo	nucleotide_motif	518	523	25.4	-	.	Name=PF3D7_0420300-D1_PF3D7_1420700-;Alias=;ID=PF3D7_0420300-D1-5-PF3D7_1420700;pvalue=0.00285;sequence=AAGTGT;
PF3D7_1420700	fimo	nucleotide_motif	869	874	23.9	+	.	Name=PF3D7_0420300-D1_PF3D7_1420700+;Alias=;ID=PF3D7_0420300-D1-6-PF3D7_1420700;pvalue=0.0041;sequence=GTTTGA;
PF3D7_1420800	fimo	nucleotide_motif	127	132	43.6	-	.	Name=PF3D7_0420300-D1_PF3D7_1420800-;Alias=;ID=PF3D7_0420300-D1-1-PF3D7_1420800;pvalue=4.38e-05;sequence=GTGTGG;
PF3D7_1420800	fimo	nucleotide_motif	256	261	33.3	+	.	Name=PF3D7_0420300-D1_PF3D7_1420800+;Alias=;ID=PF3D7_0420300-D1-2-PF3D7_1420800;pvalue=0.00047;sequence=ATGTGT;
PF3D7_1420800	fimo	nucleotide_motif	358	363	33.3	+	.	Name=PF3D7_0420300-D1_PF3D7_1420800+;Alias=;ID=PF3D7_0420300-D1-3-PF3D7_1420800;pvalue=0.00047;sequence=ATGTGT;
PF3D7_1420800	fimo	nucleotide_motif	540	545	31.5	-	.	Name=PF3D7_0420300-D1_PF3D7_1420800-;Alias=;ID=PF3D7_0420300-D1-4-PF3D7_1420800;pvalue=0.000703;sequence=GTTTGT;
PF3D7_1420800	fimo	nucleotide_motif	186	191	30.6	+	.	Name=PF3D7_0420300-D1_PF3D7_1420800+;Alias=;ID=PF3D7_0420300-D1-5-PF3D7_1420800;pvalue=0.000861;sequence=GTGTAT;
PF3D7_1420800	fimo	nucleotide_motif	705	710	30.6	+	.	Name=PF3D7_0420300-D1_PF3D7_1420800+;Alias=;ID=PF3D7_0420300-D1-6-PF3D7_1420800;pvalue=0.000861;sequence=GTGTAT;
PF3D7_1420800	fimo	nucleotide_motif	796	801	30.6	+	.	Name=PF3D7_0420300-D1_PF3D7_1420800+;Alias=;ID=PF3D7_0420300-D1-7-PF3D7_1420800;pvalue=0.000861;sequence=GTGTAT;
PF3D7_1420800	fimo	nucleotide_motif	457	462	30.6	+	.	Name=PF3D7_0420300-D1_PF3D7_1420800+;Alias=;ID=PF3D7_0420300-D1-8-PF3D7_1420800;pvalue=0.000861;sequence=GGGGGC;
PF3D7_1420800	fimo	nucleotide_motif	129	134	29.6	-	.	Name=PF3D7_0420300-D1_PF3D7_1420800-;Alias=;ID=PF3D7_0420300-D1-9-PF3D7_1420800;pvalue=0.0011;sequence=TTGTGT;
PF3D7_1420800	fimo	nucleotide_motif	184	189	29.6	+	.	Name=PF3D7_0420300-D1_PF3D7_1420800+;Alias=;ID=PF3D7_0420300-D1-10-PF3D7_1420800;pvalue=0.0011;sequence=TTGTGT;
PF3D7_1420800	fimo	nucleotide_motif	794	799	29.6	+	.	Name=PF3D7_0420300-D1_PF3D7_1420800+;Alias=;ID=PF3D7_0420300-D1-11-PF3D7_1420800;pvalue=0.0011;sequence=TTGTGT;
PF3D7_1420800	fimo	nucleotide_motif	193	198	29.6	+	.	Name=PF3D7_0420300-D1_PF3D7_1420800+;Alias=;ID=PF3D7_0420300-D1-12-PF3D7_1420800;pvalue=0.0011;sequence=GGGTGA;
PF3D7_1420800	fimo	nucleotide_motif	360	365	29	+	.	Name=PF3D7_0420300-D1_PF3D7_1420800+;Alias=;ID=PF3D7_0420300-D1-13-PF3D7_1420800;pvalue=0.00126;sequence=GTGTTT;
PF3D7_1420800	fimo	nucleotide_motif	341	346	28.5	-	.	Name=PF3D7_0420300-D1_PF3D7_1420800-;Alias=;ID=PF3D7_0420300-D1-14-PF3D7_1420800;pvalue=0.0014;sequence=GCGTGA;
PF3D7_1420800	fimo	nucleotide_motif	314	319	28.3	+	.	Name=PF3D7_0420300-D1_PF3D7_1420800+;Alias=;ID=PF3D7_0420300-D1-15-PF3D7_1420800;pvalue=0.00148;sequence=GGGTCC;
PF3D7_1420800	fimo	nucleotide_motif	984	989	27.7	-	.	Name=PF3D7_0420300-D1_PF3D7_1420800-;Alias=;ID=PF3D7_0420300-D1-16-PF3D7_1420800;pvalue=0.0017;sequence=GCATGT;
PF3D7_1420800	fimo	nucleotide_motif	236	241	27.6	+	.	Name=PF3D7_0420300-D1_PF3D7_1420800+;Alias=;ID=PF3D7_0420300-D1-17-PF3D7_1420800;pvalue=0.00173;sequence=GGCTGT;
PF3D7_1420800	fimo	nucleotide_motif	343	348	27.6	-	.	Name=PF3D7_0420300-D1_PF3D7_1420800-;Alias=;ID=PF3D7_0420300-D1-18-PF3D7_1420800;pvalue=0.00173;sequence=ATGCGT;
PF3D7_1420800	fimo	nucleotide_motif	50	55	27.2	+	.	Name=PF3D7_0420300-D1_PF3D7_1420800+;Alias=;ID=PF3D7_0420300-D1-19-PF3D7_1420800;pvalue=0.00189;sequence=GTAAGT;
PF3D7_1420800	fimo	nucleotide_motif	288	293	26.6	-	.	Name=PF3D7_0420300-D1_PF3D7_1420800-;Alias=;ID=PF3D7_0420300-D1-20-PF3D7_1420800;pvalue=0.0022;sequence=ATGAGT;
PF3D7_1420800	fimo	nucleotide_motif	16	21	25.9	-	.	Name=PF3D7_0420300-D1_PF3D7_1420800-;Alias=;ID=PF3D7_0420300-D1-21-PF3D7_1420800;pvalue=0.00256;sequence=GTATGA;
PF3D7_1420800	fimo	nucleotide_motif	798	803	25.9	+	.	Name=PF3D7_0420300-D1_PF3D7_1420800+;Alias=;ID=PF3D7_0420300-D1-22-PF3D7_1420800;pvalue=0.00256;sequence=GTATGA;
PF3D7_1420800	fimo	nucleotide_motif	373	378	25.4	+	.	Name=PF3D7_0420300-D1_PF3D7_1420800+;Alias=;ID=PF3D7_0420300-D1-23-PF3D7_1420800;pvalue=0.00285;sequence=AAGTGT;
PF3D7_1420800	fimo	nucleotide_motif	470	475	25.2	+	.	Name=PF3D7_0420300-D1_PF3D7_1420800+;Alias=;ID=PF3D7_0420300-D1-24-PF3D7_1420800;pvalue=0.00304;sequence=ATGTGA;
PF3D7_1420800	fimo	nucleotide_motif	982	987	25.2	-	.	Name=PF3D7_0420300-D1_PF3D7_1420800-;Alias=;ID=PF3D7_0420300-D1-25-PF3D7_1420800;pvalue=0.00304;sequence=ATGTGA;
PF3D7_1420800	fimo	nucleotide_motif	263	268	25.1	+	.	Name=PF3D7_0420300-D1_PF3D7_1420800+;Alias=;ID=PF3D7_0420300-D1-26-PF3D7_1420800;pvalue=0.00306;sequence=ATGAGC;
PF3D7_1420800	fimo	nucleotide_motif	258	263	25	+	.	Name=PF3D7_0420300-D1_PF3D7_1420800+;Alias=;ID=PF3D7_0420300-D1-27-PF3D7_1420800;pvalue=0.00313;sequence=GTGTCA;
PF3D7_1420800	fimo	nucleotide_motif	339	344	25	-	.	Name=PF3D7_0420300-D1_PF3D7_1420800-;Alias=;ID=PF3D7_0420300-D1-28-PF3D7_1420800;pvalue=0.00316;sequence=GTGACC;
PF3D7_1420800	fimo	nucleotide_motif	191	196	24.4	+	.	Name=PF3D7_0420300-D1_PF3D7_1420800+;Alias=;ID=PF3D7_0420300-D1-29-PF3D7_1420800;pvalue=0.00359;sequence=TTGGGT;
PF3D7_1420900	fimo	nucleotide_motif	895	900	35.1	-	.	Name=PF3D7_0420300-D1_PF3D7_1420900-;Alias=;ID=PF3D7_0420300-D1-1-PF3D7_1420900;pvalue=0.000309;sequence=GTATGT;
PF3D7_1420900	fimo	nucleotide_motif	899	904	35.1	-	.	Name=PF3D7_0420300-D1_PF3D7_1420900-;Alias=;ID=PF3D7_0420300-D1-2-PF3D7_1420900;pvalue=0.000309;sequence=GTATGT;
PF3D7_1420900	fimo	nucleotide_motif	364	369	33.3	+	.	Name=PF3D7_0420300-D1_PF3D7_1420900+;Alias=;ID=PF3D7_0420300-D1-3-PF3D7_1420900;pvalue=0.00047;sequence=ATGTGT;
PF3D7_1420900	fimo	nucleotide_motif	398	403	33.3	+	.	Name=PF3D7_0420300-D1_PF3D7_1420900+;Alias=;ID=PF3D7_0420300-D1-4-PF3D7_1420900;pvalue=0.00047;sequence=ATGTGT;
PF3D7_1420900	fimo	nucleotide_motif	331	336	32.8	-	.	Name=PF3D7_0420300-D1_PF3D7_1420900-;Alias=;ID=PF3D7_0420300-D1-5-PF3D7_1420900;pvalue=0.000519;sequence=GGGGGT;
PF3D7_1420900	fimo	nucleotide_motif	853	858	31.5	+	.	Name=PF3D7_0420300-D1_PF3D7_1420900+;Alias=;ID=PF3D7_0420300-D1-6-PF3D7_1420900;pvalue=0.000703;sequence=GTTTGT;
PF3D7_1420900	fimo	nucleotide_motif	366	371	30.6	+	.	Name=PF3D7_0420300-D1_PF3D7_1420900+;Alias=;ID=PF3D7_0420300-D1-7-PF3D7_1420900;pvalue=0.000861;sequence=GTGTAT;
PF3D7_1420900	fimo	nucleotide_motif	400	405	30.6	+	.	Name=PF3D7_0420300-D1_PF3D7_1420900+;Alias=;ID=PF3D7_0420300-D1-8-PF3D7_1420900;pvalue=0.000861;sequence=GTGTAT;
PF3D7_1420900	fimo	nucleotide_motif	700	705	29.6	+	.	Name=PF3D7_0420300-D1_PF3D7_1420900+;Alias=;ID=PF3D7_0420300-D1-9-PF3D7_1420900;pvalue=0.0011;sequence=TTGTGT;
PF3D7_1420900	fimo	nucleotide_motif	368	373	27.9	+	.	Name=PF3D7_0420300-D1_PF3D7_1420900+;Alias=;ID=PF3D7_0420300-D1-10-PF3D7_1420900;pvalue=0.00163;sequence=GTATGG;
PF3D7_1420900	fimo	nucleotide_motif	329	334	27.8	-	.	Name=PF3D7_0420300-D1_PF3D7_1420900-;Alias=;ID=PF3D7_0420300-D1-11-PF3D7_1420900;pvalue=0.00165;sequence=GGGTAT;
PF3D7_1420900	fimo	nucleotide_motif	225	230	26.3	-	.	Name=PF3D7_0420300-D1_PF3D7_1420900-;Alias=;ID=PF3D7_0420300-D1-12-PF3D7_1420900;pvalue=0.00235;sequence=GAATGT;
PF3D7_1420900	fimo	nucleotide_motif	438	443	25.4	-	.	Name=PF3D7_0420300-D1_PF3D7_1420900-;Alias=;ID=PF3D7_0420300-D1-13-PF3D7_1420900;pvalue=0.00288;sequence=GCTTGT;
PF3D7_1420900	fimo	nucleotide_motif	85	90	25.2	+	.	Name=PF3D7_0420300-D1_PF3D7_1420900+;Alias=;ID=PF3D7_0420300-D1-14-PF3D7_1420900;pvalue=0.00304;sequence=ATGTGA;
PF3D7_1420900	fimo	nucleotide_motif	508	513	24.5	-	.	Name=PF3D7_0420300-D1_PF3D7_1420900-;Alias=;ID=PF3D7_0420300-D1-15-PF3D7_1420900;pvalue=0.00351;sequence=CTATGT;
PF3D7_1420900	fimo	nucleotide_motif	227	232	24.2	-	.	Name=PF3D7_0420300-D1_PF3D7_1420900-;Alias=;ID=PF3D7_0420300-D1-16-PF3D7_1420900;pvalue=0.00375;sequence=GTGAAT;
PF3D7_1421000	fimo	nucleotide_motif	736	741	33.3	-	.	Name=PF3D7_0420300-D1_PF3D7_1421000-;Alias=;ID=PF3D7_0420300-D1-1-PF3D7_1421000;pvalue=0.00047;sequence=ATGTGT;
PF3D7_1421000	fimo	nucleotide_motif	734	739	30.6	-	.	Name=PF3D7_0420300-D1_PF3D7_1421000-;Alias=;ID=PF3D7_0420300-D1-2-PF3D7_1421000;pvalue=0.000861;sequence=GTGTAT;
PF3D7_1421000	fimo	nucleotide_motif	522	527	28.3	+	.	Name=PF3D7_0420300-D1_PF3D7_1421000+;Alias=;ID=PF3D7_0420300-D1-3-PF3D7_1421000;pvalue=0.00148;sequence=GTGAGA;
PF3D7_1421000	fimo	nucleotide_motif	714	719	28.3	+	.	Name=PF3D7_0420300-D1_PF3D7_1421000+;Alias=;ID=PF3D7_0420300-D1-4-PF3D7_1421000;pvalue=0.00148;sequence=GTGAGA;
PF3D7_1421000	fimo	nucleotide_motif	904	909	28.2	-	.	Name=PF3D7_0420300-D1_PF3D7_1421000-;Alias=;ID=PF3D7_0420300-D1-5-PF3D7_1421000;pvalue=0.00151;sequence=GGTTGT;
PF3D7_1421000	fimo	nucleotide_motif	143	148	25.9	-	.	Name=PF3D7_0420300-D1_PF3D7_1421000-;Alias=;ID=PF3D7_0420300-D1-6-PF3D7_1421000;pvalue=0.00256;sequence=GTATGA;
PF3D7_1421000	fimo	nucleotide_motif	366	371	25.2	+	.	Name=PF3D7_0420300-D1_PF3D7_1421000+;Alias=;ID=PF3D7_0420300-D1-7-PF3D7_1421000;pvalue=0.00304;sequence=ATGTGA;
PF3D7_1421000	fimo	nucleotide_motif	209	214	24.4	-	.	Name=PF3D7_0420300-D1_PF3D7_1421000-;Alias=;ID=PF3D7_0420300-D1-8-PF3D7_1421000;pvalue=0.0036;sequence=GGGGGA;
PF3D7_1421100	fimo	nucleotide_motif	893	898	39	+	.	Name=PF3D7_0420300-D1_PF3D7_1421100+;Alias=;ID=PF3D7_0420300-D1-1-PF3D7_1421100;pvalue=0.000125;sequence=GTGAGC;
PF3D7_1421100	fimo	nucleotide_motif	20	25	35.1	+	.	Name=PF3D7_0420300-D1_PF3D7_1421100+;Alias=;ID=PF3D7_0420300-D1-2-PF3D7_1421100;pvalue=0.000309;sequence=GTATGT;
PF3D7_1421100	fimo	nucleotide_motif	963	968	33.1	+	.	Name=PF3D7_0420300-D1_PF3D7_1421100+;Alias=;ID=PF3D7_0420300-D1-3-PF3D7_1421100;pvalue=0.000494;sequence=GTGTCT;
PF3D7_1421100	fimo	nucleotide_motif	907	912	32.8	-	.	Name=PF3D7_0420300-D1_PF3D7_1421100-;Alias=;ID=PF3D7_0420300-D1-4-PF3D7_1421100;pvalue=0.000518;sequence=GTATGC;
PF3D7_1421100	fimo	nucleotide_motif	965	970	30.4	+	.	Name=PF3D7_0420300-D1_PF3D7_1421100+;Alias=;ID=PF3D7_0420300-D1-5-PF3D7_1421100;pvalue=0.00091;sequence=GTCTGT;
PF3D7_1421100	fimo	nucleotide_motif	127	132	29	-	.	Name=PF3D7_0420300-D1_PF3D7_1421100-;Alias=;ID=PF3D7_0420300-D1-6-PF3D7_1421100;pvalue=0.00126;sequence=GTGTTT;
PF3D7_1421100	fimo	nucleotide_motif	739	744	29	+	.	Name=PF3D7_0420300-D1_PF3D7_1421100+;Alias=;ID=PF3D7_0420300-D1-7-PF3D7_1421100;pvalue=0.00126;sequence=GTGTTT;
PF3D7_1421100	fimo	nucleotide_motif	506	511	28.7	+	.	Name=PF3D7_0420300-D1_PF3D7_1421100+;Alias=;ID=PF3D7_0420300-D1-8-PF3D7_1421100;pvalue=0.00135;sequence=GGATGT;
PF3D7_1421100	fimo	nucleotide_motif	911	916	28.7	-	.	Name=PF3D7_0420300-D1_PF3D7_1421100-;Alias=;ID=PF3D7_0420300-D1-9-PF3D7_1421100;pvalue=0.00135;sequence=GGATGT;
PF3D7_1421100	fimo	nucleotide_motif	961	966	28.6	+	.	Name=PF3D7_0420300-D1_PF3D7_1421100+;Alias=;ID=PF3D7_0420300-D1-10-PF3D7_1421100;pvalue=0.00138;sequence=AGGTGT;
PF3D7_1421100	fimo	nucleotide_motif	37	42	28.4	+	.	Name=PF3D7_0420300-D1_PF3D7_1421100+;Alias=;ID=PF3D7_0420300-D1-11-PF3D7_1421100;pvalue=0.00145;sequence=GTAGGT;
PF3D7_1421100	fimo	nucleotide_motif	179	184	27.7	+	.	Name=PF3D7_0420300-D1_PF3D7_1421100+;Alias=;ID=PF3D7_0420300-D1-12-PF3D7_1421100;pvalue=0.0017;sequence=GGTTGC;
PF3D7_1421100	fimo	nucleotide_motif	950	955	27	-	.	Name=PF3D7_0420300-D1_PF3D7_1421100-;Alias=;ID=PF3D7_0420300-D1-13-PF3D7_1421100;pvalue=0.00198;sequence=ACGTGT;
PF3D7_1421100	fimo	nucleotide_motif	532	537	26.9	+	.	Name=PF3D7_0420300-D1_PF3D7_1421100+;Alias=;ID=PF3D7_0420300-D1-14-PF3D7_1421100;pvalue=0.00204;sequence=GCATGC;
PF3D7_1421100	fimo	nucleotide_motif	532	537	26.9	-	.	Name=PF3D7_0420300-D1_PF3D7_1421100-;Alias=;ID=PF3D7_0420300-D1-15-PF3D7_1421100;pvalue=0.00204;sequence=GCATGC;
PF3D7_1421100	fimo	nucleotide_motif	737	742	25.8	+	.	Name=PF3D7_0420300-D1_PF3D7_1421100+;Alias=;ID=PF3D7_0420300-D1-16-PF3D7_1421100;pvalue=0.00261;sequence=TGGTGT;
PF3D7_1421100	fimo	nucleotide_motif	517	522	24.2	-	.	Name=PF3D7_0420300-D1_PF3D7_1421100-;Alias=;ID=PF3D7_0420300-D1-17-PF3D7_1421100;pvalue=0.00375;sequence=GTGAAT;
PF3D7_1421100	fimo	nucleotide_motif	249	254	24.1	-	.	Name=PF3D7_0420300-D1_PF3D7_1421100-;Alias=;ID=PF3D7_0420300-D1-18-PF3D7_1421100;pvalue=0.00392;sequence=GATTGT;
PF3D7_1421100	fimo	nucleotide_motif	258	263	24.1	-	.	Name=PF3D7_0420300-D1_PF3D7_1421100-;Alias=;ID=PF3D7_0420300-D1-19-PF3D7_1421100;pvalue=0.00392;sequence=GATTGT;
PF3D7_1421100	fimo	nucleotide_motif	954	959	23.9	+	.	Name=PF3D7_0420300-D1_PF3D7_1421100+;Alias=;ID=PF3D7_0420300-D1-20-PF3D7_1421100;pvalue=0.0041;sequence=GTTTGA;
PF3D7_1421200	fimo	nucleotide_motif	361	366	32.6	+	.	Name=PF3D7_0420300-D1_PF3D7_1421200+;Alias=;ID=PF3D7_0420300-D1-1-PF3D7_1421200;pvalue=0.000543;sequence=ATGTGC;
PF3D7_1421200	fimo	nucleotide_motif	359	364	28.7	+	.	Name=PF3D7_0420300-D1_PF3D7_1421200+;Alias=;ID=PF3D7_0420300-D1-2-PF3D7_1421200;pvalue=0.00135;sequence=GGATGT;
PF3D7_1421200	fimo	nucleotide_motif	727	732	28.7	+	.	Name=PF3D7_0420300-D1_PF3D7_1421200+;Alias=;ID=PF3D7_0420300-D1-3-PF3D7_1421200;pvalue=0.00135;sequence=GTGAGG;
PF3D7_1421200	fimo	nucleotide_motif	306	311	27.2	-	.	Name=PF3D7_0420300-D1_PF3D7_1421200-;Alias=;ID=PF3D7_0420300-D1-4-PF3D7_1421200;pvalue=0.00189;sequence=GTAAGT;
PF3D7_1421200	fimo	nucleotide_motif	513	518	27.2	+	.	Name=PF3D7_0420300-D1_PF3D7_1421200+;Alias=;ID=PF3D7_0420300-D1-5-PF3D7_1421200;pvalue=0.00189;sequence=GTAAGT;
PF3D7_1421200	fimo	nucleotide_motif	725	730	25.2	+	.	Name=PF3D7_0420300-D1_PF3D7_1421200+;Alias=;ID=PF3D7_0420300-D1-6-PF3D7_1421200;pvalue=0.00304;sequence=ATGTGA;
PF3D7_1421200	fimo	nucleotide_motif	363	368	25	+	.	Name=PF3D7_0420300-D1_PF3D7_1421200+;Alias=;ID=PF3D7_0420300-D1-7-PF3D7_1421200;pvalue=0.00316;sequence=GTGCAT;
PF3D7_1421200	fimo	nucleotide_motif	302	307	23.9	-	.	Name=PF3D7_0420300-D1_PF3D7_1421200-;Alias=;ID=PF3D7_0420300-D1-8-PF3D7_1421200;pvalue=0.0041;sequence=GTGGTT;
PF3D7_1421300	fimo	nucleotide_motif	313	318	35.1	+	.	Name=PF3D7_0420300-D1_PF3D7_1421300+;Alias=;ID=PF3D7_0420300-D1-1-PF3D7_1421300;pvalue=0.000309;sequence=GTATGT;
PF3D7_1421300	fimo	nucleotide_motif	360	365	35.1	+	.	Name=PF3D7_0420300-D1_PF3D7_1421300+;Alias=;ID=PF3D7_0420300-D1-2-PF3D7_1421300;pvalue=0.000309;sequence=GTATGT;
PF3D7_1421300	fimo	nucleotide_motif	372	377	35.1	+	.	Name=PF3D7_0420300-D1_PF3D7_1421300+;Alias=;ID=PF3D7_0420300-D1-3-PF3D7_1421300;pvalue=0.000309;sequence=GTATGT;
PF3D7_1421300	fimo	nucleotide_motif	374	379	33.3	+	.	Name=PF3D7_0420300-D1_PF3D7_1421300+;Alias=;ID=PF3D7_0420300-D1-4-PF3D7_1421300;pvalue=0.00047;sequence=ATGTGT;
PF3D7_1421300	fimo	nucleotide_motif	561	566	33.3	+	.	Name=PF3D7_0420300-D1_PF3D7_1421300+;Alias=;ID=PF3D7_0420300-D1-5-PF3D7_1421300;pvalue=0.00047;sequence=ATGTGT;
PF3D7_1421300	fimo	nucleotide_motif	919	924	33.3	+	.	Name=PF3D7_0420300-D1_PF3D7_1421300+;Alias=;ID=PF3D7_0420300-D1-6-PF3D7_1421300;pvalue=0.00047;sequence=ATGTGT;
PF3D7_1421300	fimo	nucleotide_motif	740	745	32.6	+	.	Name=PF3D7_0420300-D1_PF3D7_1421300+;Alias=;ID=PF3D7_0420300-D1-7-PF3D7_1421300;pvalue=0.000543;sequence=ATGTGC;
PF3D7_1421300	fimo	nucleotide_motif	55	60	32.6	+	.	Name=PF3D7_0420300-D1_PF3D7_1421300+;Alias=;ID=PF3D7_0420300-D1-8-PF3D7_1421300;pvalue=0.000547;sequence=GTGTCC;
PF3D7_1421300	fimo	nucleotide_motif	376	381	30.6	+	.	Name=PF3D7_0420300-D1_PF3D7_1421300+;Alias=;ID=PF3D7_0420300-D1-9-PF3D7_1421300;pvalue=0.000861;sequence=GTGTAT;
PF3D7_1421300	fimo	nucleotide_motif	921	926	30.6	+	.	Name=PF3D7_0420300-D1_PF3D7_1421300+;Alias=;ID=PF3D7_0420300-D1-10-PF3D7_1421300;pvalue=0.000861;sequence=GTGTAT;
PF3D7_1421300	fimo	nucleotide_motif	508	513	30.4	+	.	Name=PF3D7_0420300-D1_PF3D7_1421300+;Alias=;ID=PF3D7_0420300-D1-11-PF3D7_1421300;pvalue=0.00091;sequence=GTCTGT;
PF3D7_1421300	fimo	nucleotide_motif	563	568	29	+	.	Name=PF3D7_0420300-D1_PF3D7_1421300+;Alias=;ID=PF3D7_0420300-D1-12-PF3D7_1421300;pvalue=0.00126;sequence=GTGTTT;
PF3D7_1421300	fimo	nucleotide_motif	589	594	27.2	-	.	Name=PF3D7_0420300-D1_PF3D7_1421300-;Alias=;ID=PF3D7_0420300-D1-13-PF3D7_1421300;pvalue=0.00189;sequence=GTAAGT;
PF3D7_1421300	fimo	nucleotide_motif	923	928	25.9	+	.	Name=PF3D7_0420300-D1_PF3D7_1421300+;Alias=;ID=PF3D7_0420300-D1-14-PF3D7_1421300;pvalue=0.00256;sequence=GTATGA;
PF3D7_1421300	fimo	nucleotide_motif	53	58	25.4	+	.	Name=PF3D7_0420300-D1_PF3D7_1421300+;Alias=;ID=PF3D7_0420300-D1-15-PF3D7_1421300;pvalue=0.00285;sequence=AAGTGT;
PF3D7_1421300	fimo	nucleotide_motif	513	518	25.2	-	.	Name=PF3D7_0420300-D1_PF3D7_1421300-;Alias=;ID=PF3D7_0420300-D1-16-PF3D7_1421300;pvalue=0.00304;sequence=ATGTGA;
PF3D7_1421300	fimo	nucleotide_motif	742	747	25	+	.	Name=PF3D7_0420300-D1_PF3D7_1421300+;Alias=;ID=PF3D7_0420300-D1-17-PF3D7_1421300;pvalue=0.00316;sequence=GTGCAT;
PF3D7_1421300	fimo	nucleotide_motif	870	875	25	-	.	Name=PF3D7_0420300-D1_PF3D7_1421300-;Alias=;ID=PF3D7_0420300-D1-18-PF3D7_1421300;pvalue=0.00316;sequence=GTGGAC;
PF3D7_1421300	fimo	nucleotide_motif	499	504	24.5	+	.	Name=PF3D7_0420300-D1_PF3D7_1421300+;Alias=;ID=PF3D7_0420300-D1-19-PF3D7_1421300;pvalue=0.00351;sequence=CTATGT;
PF3D7_1421400	fimo	nucleotide_motif	189	194	35.1	+	.	Name=PF3D7_0420300-D1_PF3D7_1421400+;Alias=;ID=PF3D7_0420300-D1-1-PF3D7_1421400;pvalue=0.000309;sequence=GTATGT;
PF3D7_1421400	fimo	nucleotide_motif	611	616	35.1	-	.	Name=PF3D7_0420300-D1_PF3D7_1421400-;Alias=;ID=PF3D7_0420300-D1-2-PF3D7_1421400;pvalue=0.000309;sequence=GTATGT;
PF3D7_1421400	fimo	nucleotide_motif	85	90	31.5	-	.	Name=PF3D7_0420300-D1_PF3D7_1421400-;Alias=;ID=PF3D7_0420300-D1-3-PF3D7_1421400;pvalue=0.000703;sequence=GTTTGT;
PF3D7_1421400	fimo	nucleotide_motif	228	233	29.6	+	.	Name=PF3D7_0420300-D1_PF3D7_1421400+;Alias=;ID=PF3D7_0420300-D1-4-PF3D7_1421400;pvalue=0.0011;sequence=TTGTGT;
PF3D7_1421400	fimo	nucleotide_motif	726	731	29.6	+	.	Name=PF3D7_0420300-D1_PF3D7_1421400+;Alias=;ID=PF3D7_0420300-D1-5-PF3D7_1421400;pvalue=0.0011;sequence=TTGTGT;
PF3D7_1421400	fimo	nucleotide_motif	728	733	28.8	+	.	Name=PF3D7_0420300-D1_PF3D7_1421400+;Alias=;ID=PF3D7_0420300-D1-6-PF3D7_1421400;pvalue=0.00131;sequence=GTGTTC;
PF3D7_1421400	fimo	nucleotide_motif	874	879	28.4	+	.	Name=PF3D7_0420300-D1_PF3D7_1421400+;Alias=;ID=PF3D7_0420300-D1-7-PF3D7_1421400;pvalue=0.00145;sequence=GTAGGT;
PF3D7_1421400	fimo	nucleotide_motif	862	867	28.1	+	.	Name=PF3D7_0420300-D1_PF3D7_1421400+;Alias=;ID=PF3D7_0420300-D1-8-PF3D7_1421400;pvalue=0.00153;sequence=ATGGGT;
PF3D7_1421400	fimo	nucleotide_motif	581	586	27.9	-	.	Name=PF3D7_0420300-D1_PF3D7_1421400-;Alias=;ID=PF3D7_0420300-D1-9-PF3D7_1421400;pvalue=0.00163;sequence=GTATGG;
PF3D7_1421400	fimo	nucleotide_motif	755	760	26.3	-	.	Name=PF3D7_0420300-D1_PF3D7_1421400-;Alias=;ID=PF3D7_0420300-D1-10-PF3D7_1421400;pvalue=0.00235;sequence=GAATGT;
PF3D7_1421400	fimo	nucleotide_motif	742	747	24.2	-	.	Name=PF3D7_0420300-D1_PF3D7_1421400-;Alias=;ID=PF3D7_0420300-D1-11-PF3D7_1421400;pvalue=0.00375;sequence=GTGAAT;
PF3D7_1421400	fimo	nucleotide_motif	746	751	24.1	-	.	Name=PF3D7_0420300-D1_PF3D7_1421400-;Alias=;ID=PF3D7_0420300-D1-12-PF3D7_1421400;pvalue=0.00392;sequence=GATTGT;
PF3D7_1421500	fimo	nucleotide_motif	58	63	46.2	-	.	Name=PF3D7_0420300-D1_PF3D7_1421500-;Alias=;ID=PF3D7_0420300-D1-1-PF3D7_1421500;pvalue=2.41e-05;sequence=GTGTGT;
PF3D7_1421500	fimo	nucleotide_motif	660	665	35.1	+	.	Name=PF3D7_0420300-D1_PF3D7_1421500+;Alias=;ID=PF3D7_0420300-D1-2-PF3D7_1421500;pvalue=0.000309;sequence=GTATGT;
PF3D7_1421500	fimo	nucleotide_motif	545	550	29.6	-	.	Name=PF3D7_0420300-D1_PF3D7_1421500-;Alias=;ID=PF3D7_0420300-D1-3-PF3D7_1421500;pvalue=0.0011;sequence=TTGTGT;
PF3D7_1421500	fimo	nucleotide_motif	56	61	29	-	.	Name=PF3D7_0420300-D1_PF3D7_1421500-;Alias=;ID=PF3D7_0420300-D1-4-PF3D7_1421500;pvalue=0.00126;sequence=GTGTTT;
PF3D7_1421500	fimo	nucleotide_motif	543	548	28.8	-	.	Name=PF3D7_0420300-D1_PF3D7_1421500-;Alias=;ID=PF3D7_0420300-D1-5-PF3D7_1421500;pvalue=0.00131;sequence=GTGTTC;
PF3D7_1421500	fimo	nucleotide_motif	397	402	28.4	-	.	Name=PF3D7_0420300-D1_PF3D7_1421500-;Alias=;ID=PF3D7_0420300-D1-6-PF3D7_1421500;pvalue=0.00145;sequence=GTAGGT;
PF3D7_1421500	fimo	nucleotide_motif	409	414	28.1	-	.	Name=PF3D7_0420300-D1_PF3D7_1421500-;Alias=;ID=PF3D7_0420300-D1-7-PF3D7_1421500;pvalue=0.00153;sequence=ATGGGT;
PF3D7_1421500	fimo	nucleotide_motif	690	695	27.9	+	.	Name=PF3D7_0420300-D1_PF3D7_1421500+;Alias=;ID=PF3D7_0420300-D1-8-PF3D7_1421500;pvalue=0.00163;sequence=GTATGG;
PF3D7_1421500	fimo	nucleotide_motif	12	17	27.1	-	.	Name=PF3D7_0420300-D1_PF3D7_1421500-;Alias=;ID=PF3D7_0420300-D1-9-PF3D7_1421500;pvalue=0.00194;sequence=GTTGGT;
PF3D7_1421500	fimo	nucleotide_motif	60	65	27	-	.	Name=PF3D7_0420300-D1_PF3D7_1421500-;Alias=;ID=PF3D7_0420300-D1-10-PF3D7_1421500;pvalue=0.002;sequence=CAGTGT;
PF3D7_1421500	fimo	nucleotide_motif	63	68	26.9	+	.	Name=PF3D7_0420300-D1_PF3D7_1421500+;Alias=;ID=PF3D7_0420300-D1-11-PF3D7_1421500;pvalue=0.00203;sequence=CTGTGA;
PF3D7_1421500	fimo	nucleotide_motif	516	521	26.3	+	.	Name=PF3D7_0420300-D1_PF3D7_1421500+;Alias=;ID=PF3D7_0420300-D1-12-PF3D7_1421500;pvalue=0.00235;sequence=GAATGT;
PF3D7_1421500	fimo	nucleotide_motif	102	107	24.5	-	.	Name=PF3D7_0420300-D1_PF3D7_1421500-;Alias=;ID=PF3D7_0420300-D1-13-PF3D7_1421500;pvalue=0.00351;sequence=CTATGT;
PF3D7_1421500	fimo	nucleotide_motif	136	141	24.5	-	.	Name=PF3D7_0420300-D1_PF3D7_1421500-;Alias=;ID=PF3D7_0420300-D1-14-PF3D7_1421500;pvalue=0.00351;sequence=CTATGT;
PF3D7_1421500	fimo	nucleotide_motif	170	175	24.5	-	.	Name=PF3D7_0420300-D1_PF3D7_1421500-;Alias=;ID=PF3D7_0420300-D1-15-PF3D7_1421500;pvalue=0.00351;sequence=CTATGT;
PF3D7_1421500	fimo	nucleotide_motif	529	534	24.2	+	.	Name=PF3D7_0420300-D1_PF3D7_1421500+;Alias=;ID=PF3D7_0420300-D1-16-PF3D7_1421500;pvalue=0.00375;sequence=GTGAAT;
PF3D7_1421500	fimo	nucleotide_motif	525	530	24.1	+	.	Name=PF3D7_0420300-D1_PF3D7_1421500+;Alias=;ID=PF3D7_0420300-D1-17-PF3D7_1421500;pvalue=0.00392;sequence=GATTGT;
PF3D7_1421600	fimo	nucleotide_motif	933	938	46.2	+	.	Name=PF3D7_0420300-D1_PF3D7_1421600+;Alias=;ID=PF3D7_0420300-D1-1-PF3D7_1421600;pvalue=2.41e-05;sequence=GTGTGT;
PF3D7_1421600	fimo	nucleotide_motif	587	592	45.5	-	.	Name=PF3D7_0420300-D1_PF3D7_1421600-;Alias=;ID=PF3D7_0420300-D1-2-PF3D7_1421600;pvalue=2.78e-05;sequence=GTGTGC;
PF3D7_1421600	fimo	nucleotide_motif	923	928	45	-	.	Name=PF3D7_0420300-D1_PF3D7_1421600-;Alias=;ID=PF3D7_0420300-D1-3-PF3D7_1421600;pvalue=3.16e-05;sequence=GGGTGT;
PF3D7_1421600	fimo	nucleotide_motif	269	274	35.1	-	.	Name=PF3D7_0420300-D1_PF3D7_1421600-;Alias=;ID=PF3D7_0420300-D1-4-PF3D7_1421600;pvalue=0.000309;sequence=GTATGT;
PF3D7_1421600	fimo	nucleotide_motif	498	503	33.3	+	.	Name=PF3D7_0420300-D1_PF3D7_1421600+;Alias=;ID=PF3D7_0420300-D1-5-PF3D7_1421600;pvalue=0.00047;sequence=ATGTGT;
PF3D7_1421600	fimo	nucleotide_motif	931	936	33.3	+	.	Name=PF3D7_0420300-D1_PF3D7_1421600+;Alias=;ID=PF3D7_0420300-D1-6-PF3D7_1421600;pvalue=0.00047;sequence=ATGTGT;
PF3D7_1421600	fimo	nucleotide_motif	589	594	33.3	-	.	Name=PF3D7_0420300-D1_PF3D7_1421600-;Alias=;ID=PF3D7_0420300-D1-7-PF3D7_1421600;pvalue=0.00047;sequence=ATGTGT;
PF3D7_1421600	fimo	nucleotide_motif	925	930	32.8	-	.	Name=PF3D7_0420300-D1_PF3D7_1421600-;Alias=;ID=PF3D7_0420300-D1-8-PF3D7_1421600;pvalue=0.000519;sequence=GGGGGT;
PF3D7_1421600	fimo	nucleotide_motif	373	378	31.5	+	.	Name=PF3D7_0420300-D1_PF3D7_1421600+;Alias=;ID=PF3D7_0420300-D1-9-PF3D7_1421600;pvalue=0.000703;sequence=GTTTGT;
PF3D7_1421600	fimo	nucleotide_motif	549	554	30.6	-	.	Name=PF3D7_0420300-D1_PF3D7_1421600-;Alias=;ID=PF3D7_0420300-D1-10-PF3D7_1421600;pvalue=0.000861;sequence=GTGTAT;
PF3D7_1421600	fimo	nucleotide_motif	921	926	30.6	-	.	Name=PF3D7_0420300-D1_PF3D7_1421600-;Alias=;ID=PF3D7_0420300-D1-11-PF3D7_1421600;pvalue=0.000861;sequence=GTGTAT;
PF3D7_1421600	fimo	nucleotide_motif	515	520	30.3	-	.	Name=PF3D7_0420300-D1_PF3D7_1421600-;Alias=;ID=PF3D7_0420300-D1-12-PF3D7_1421600;pvalue=0.000938;sequence=GTGTAC;
PF3D7_1421600	fimo	nucleotide_motif	701	706	30.3	-	.	Name=PF3D7_0420300-D1_PF3D7_1421600-;Alias=;ID=PF3D7_0420300-D1-13-PF3D7_1421600;pvalue=0.000938;sequence=GTGTAC;
PF3D7_1421600	fimo	nucleotide_motif	230	235	29.6	-	.	Name=PF3D7_0420300-D1_PF3D7_1421600-;Alias=;ID=PF3D7_0420300-D1-14-PF3D7_1421600;pvalue=0.0011;sequence=TTGTGT;
PF3D7_1421600	fimo	nucleotide_motif	517	522	29.6	-	.	Name=PF3D7_0420300-D1_PF3D7_1421600-;Alias=;ID=PF3D7_0420300-D1-15-PF3D7_1421600;pvalue=0.0011;sequence=TTGTGT;
PF3D7_1421600	fimo	nucleotide_motif	551	556	29.6	-	.	Name=PF3D7_0420300-D1_PF3D7_1421600-;Alias=;ID=PF3D7_0420300-D1-16-PF3D7_1421600;pvalue=0.0011;sequence=TTGTGT;
PF3D7_1421600	fimo	nucleotide_motif	703	708	29.6	-	.	Name=PF3D7_0420300-D1_PF3D7_1421600-;Alias=;ID=PF3D7_0420300-D1-17-PF3D7_1421600;pvalue=0.0011;sequence=TTGTGT;
PF3D7_1421600	fimo	nucleotide_motif	466	471	27	+	.	Name=PF3D7_0420300-D1_PF3D7_1421600+;Alias=;ID=PF3D7_0420300-D1-18-PF3D7_1421600;pvalue=0.00198;sequence=ACGTGT;
PF3D7_1421600	fimo	nucleotide_motif	718	723	26.3	+	.	Name=PF3D7_0420300-D1_PF3D7_1421600+;Alias=;ID=PF3D7_0420300-D1-19-PF3D7_1421600;pvalue=0.00235;sequence=GAATGT;
PF3D7_1421600	fimo	nucleotide_motif	877	882	26.2	-	.	Name=PF3D7_0420300-D1_PF3D7_1421600-;Alias=;ID=PF3D7_0420300-D1-20-PF3D7_1421600;pvalue=0.0024;sequence=GTGACT;
PF3D7_1421600	fimo	nucleotide_motif	720	725	25.2	+	.	Name=PF3D7_0420300-D1_PF3D7_1421600+;Alias=;ID=PF3D7_0420300-D1-21-PF3D7_1421600;pvalue=0.00304;sequence=ATGTGA;
PF3D7_1421600	fimo	nucleotide_motif	879	884	25.2	-	.	Name=PF3D7_0420300-D1_PF3D7_1421600-;Alias=;ID=PF3D7_0420300-D1-22-PF3D7_1421600;pvalue=0.00304;sequence=ATGTGA;
PF3D7_1421600	fimo	nucleotide_motif	687	692	25	+	.	Name=PF3D7_0420300-D1_PF3D7_1421600+;Alias=;ID=PF3D7_0420300-D1-23-PF3D7_1421600;pvalue=0.00316;sequence=GTGCAT;
PF3D7_1421600	fimo	nucleotide_motif	685	690	24.5	+	.	Name=PF3D7_0420300-D1_PF3D7_1421600+;Alias=;ID=PF3D7_0420300-D1-24-PF3D7_1421600;pvalue=0.00357;sequence=AAGTGC;
PF3D7_1421600	fimo	nucleotide_motif	722	727	24.2	+	.	Name=PF3D7_0420300-D1_PF3D7_1421600+;Alias=;ID=PF3D7_0420300-D1-25-PF3D7_1421600;pvalue=0.00375;sequence=GTGAAT;
PF3D7_1421600	fimo	nucleotide_motif	502	507	23.8	+	.	Name=PF3D7_0420300-D1_PF3D7_1421600+;Alias=;ID=PF3D7_0420300-D1-26-PF3D7_1421600;pvalue=0.00413;sequence=GTTAGC;
PF3D7_1421800	fimo	nucleotide_motif	425	430	35.1	-	.	Name=PF3D7_0420300-D1_PF3D7_1421800-;Alias=;ID=PF3D7_0420300-D1-1-PF3D7_1421800;pvalue=0.000309;sequence=GTATGT;
PF3D7_1421800	fimo	nucleotide_motif	429	434	35.1	-	.	Name=PF3D7_0420300-D1_PF3D7_1421800-;Alias=;ID=PF3D7_0420300-D1-2-PF3D7_1421800;pvalue=0.000309;sequence=GTATGT;
PF3D7_1421800	fimo	nucleotide_motif	433	438	35.1	-	.	Name=PF3D7_0420300-D1_PF3D7_1421800-;Alias=;ID=PF3D7_0420300-D1-3-PF3D7_1421800;pvalue=0.000309;sequence=GTATGT;
PF3D7_1421800	fimo	nucleotide_motif	437	442	35.1	-	.	Name=PF3D7_0420300-D1_PF3D7_1421800-;Alias=;ID=PF3D7_0420300-D1-4-PF3D7_1421800;pvalue=0.000309;sequence=GTATGT;
PF3D7_1421800	fimo	nucleotide_motif	476	481	30.6	+	.	Name=PF3D7_0420300-D1_PF3D7_1421800+;Alias=;ID=PF3D7_0420300-D1-5-PF3D7_1421800;pvalue=0.000861;sequence=GTGTAT;
PF3D7_1421800	fimo	nucleotide_motif	801	806	30.6	+	.	Name=PF3D7_0420300-D1_PF3D7_1421800+;Alias=;ID=PF3D7_0420300-D1-6-PF3D7_1421800;pvalue=0.000861;sequence=GTGTAT;
PF3D7_1421800	fimo	nucleotide_motif	416	421	30.4	+	.	Name=PF3D7_0420300-D1_PF3D7_1421800+;Alias=;ID=PF3D7_0420300-D1-7-PF3D7_1421800;pvalue=0.00091;sequence=GTCTGT;
PF3D7_1421800	fimo	nucleotide_motif	545	550	30.3	+	.	Name=PF3D7_0420300-D1_PF3D7_1421800+;Alias=;ID=PF3D7_0420300-D1-8-PF3D7_1421800;pvalue=0.000938;sequence=GTGTAC;
PF3D7_1421800	fimo	nucleotide_motif	474	479	29.6	+	.	Name=PF3D7_0420300-D1_PF3D7_1421800+;Alias=;ID=PF3D7_0420300-D1-9-PF3D7_1421800;pvalue=0.0011;sequence=TTGTGT;
PF3D7_1421800	fimo	nucleotide_motif	543	548	29.6	+	.	Name=PF3D7_0420300-D1_PF3D7_1421800+;Alias=;ID=PF3D7_0420300-D1-10-PF3D7_1421800;pvalue=0.0011;sequence=TTGTGT;
PF3D7_1421800	fimo	nucleotide_motif	799	804	29.6	+	.	Name=PF3D7_0420300-D1_PF3D7_1421800+;Alias=;ID=PF3D7_0420300-D1-11-PF3D7_1421800;pvalue=0.0011;sequence=TTGTGT;
PF3D7_1421800	fimo	nucleotide_motif	853	858	29.6	+	.	Name=PF3D7_0420300-D1_PF3D7_1421800+;Alias=;ID=PF3D7_0420300-D1-12-PF3D7_1421800;pvalue=0.0011;sequence=TTGTGT;
PF3D7_1421800	fimo	nucleotide_motif	953	958	28.4	+	.	Name=PF3D7_0420300-D1_PF3D7_1421800+;Alias=;ID=PF3D7_0420300-D1-13-PF3D7_1421800;pvalue=0.00143;sequence=GAGAGT;
PF3D7_1421800	fimo	nucleotide_motif	724	729	27.7	-	.	Name=PF3D7_0420300-D1_PF3D7_1421800-;Alias=;ID=PF3D7_0420300-D1-14-PF3D7_1421800;pvalue=0.0017;sequence=GCATGT;
PF3D7_1421800	fimo	nucleotide_motif	774	779	27.2	+	.	Name=PF3D7_0420300-D1_PF3D7_1421800+;Alias=;ID=PF3D7_0420300-D1-15-PF3D7_1421800;pvalue=0.00189;sequence=GTAAGT;
PF3D7_1421800	fimo	nucleotide_motif	283	288	25.2	-	.	Name=PF3D7_0420300-D1_PF3D7_1421800-;Alias=;ID=PF3D7_0420300-D1-16-PF3D7_1421800;pvalue=0.00304;sequence=ATGTGA;
PF3D7_1421800	fimo	nucleotide_motif	337	342	25.2	-	.	Name=PF3D7_0420300-D1_PF3D7_1421800-;Alias=;ID=PF3D7_0420300-D1-17-PF3D7_1421800;pvalue=0.00304;sequence=ATGTGA;
PF3D7_1421900	fimo	nucleotide_motif	352	357	39.2	+	.	Name=PF3D7_0420300-D1_PF3D7_1421900+;Alias=;ID=PF3D7_0420300-D1-1-PF3D7_1421900;pvalue=0.000121;sequence=GTGTGA;
PF3D7_1421900	fimo	nucleotide_motif	240	245	38.2	+	.	Name=PF3D7_0420300-D1_PF3D7_1421900+;Alias=;ID=PF3D7_0420300-D1-2-PF3D7_1421900;pvalue=0.000153;sequence=CTGTGT;
PF3D7_1421900	fimo	nucleotide_motif	199	204	35.1	+	.	Name=PF3D7_0420300-D1_PF3D7_1421900+;Alias=;ID=PF3D7_0420300-D1-3-PF3D7_1421900;pvalue=0.000309;sequence=GTATGT;
PF3D7_1421900	fimo	nucleotide_motif	739	744	35.1	-	.	Name=PF3D7_0420300-D1_PF3D7_1421900-;Alias=;ID=PF3D7_0420300-D1-4-PF3D7_1421900;pvalue=0.000309;sequence=GTATGT;
PF3D7_1421900	fimo	nucleotide_motif	195	200	33.3	+	.	Name=PF3D7_0420300-D1_PF3D7_1421900+;Alias=;ID=PF3D7_0420300-D1-5-PF3D7_1421900;pvalue=0.00047;sequence=ATGTGT;
PF3D7_1421900	fimo	nucleotide_motif	350	355	33.3	+	.	Name=PF3D7_0420300-D1_PF3D7_1421900+;Alias=;ID=PF3D7_0420300-D1-6-PF3D7_1421900;pvalue=0.00047;sequence=ATGTGT;
PF3D7_1421900	fimo	nucleotide_motif	383	388	33.3	-	.	Name=PF3D7_0420300-D1_PF3D7_1421900-;Alias=;ID=PF3D7_0420300-D1-7-PF3D7_1421900;pvalue=0.00047;sequence=ATGTGT;
PF3D7_1421900	fimo	nucleotide_motif	737	742	33.3	-	.	Name=PF3D7_0420300-D1_PF3D7_1421900-;Alias=;ID=PF3D7_0420300-D1-8-PF3D7_1421900;pvalue=0.00047;sequence=ATGTGT;
PF3D7_1421900	fimo	nucleotide_motif	182	187	32.8	+	.	Name=PF3D7_0420300-D1_PF3D7_1421900+;Alias=;ID=PF3D7_0420300-D1-9-PF3D7_1421900;pvalue=0.000518;sequence=GTATGC;
PF3D7_1421900	fimo	nucleotide_motif	197	202	30.6	+	.	Name=PF3D7_0420300-D1_PF3D7_1421900+;Alias=;ID=PF3D7_0420300-D1-10-PF3D7_1421900;pvalue=0.000861;sequence=GTGTAT;
PF3D7_1421900	fimo	nucleotide_motif	242	247	30.6	+	.	Name=PF3D7_0420300-D1_PF3D7_1421900+;Alias=;ID=PF3D7_0420300-D1-11-PF3D7_1421900;pvalue=0.000861;sequence=GTGTAT;
PF3D7_1421900	fimo	nucleotide_motif	381	386	30.6	-	.	Name=PF3D7_0420300-D1_PF3D7_1421900-;Alias=;ID=PF3D7_0420300-D1-12-PF3D7_1421900;pvalue=0.000861;sequence=GTGTAT;
PF3D7_1421900	fimo	nucleotide_motif	302	307	29	-	.	Name=PF3D7_0420300-D1_PF3D7_1421900-;Alias=;ID=PF3D7_0420300-D1-13-PF3D7_1421900;pvalue=0.00126;sequence=GTGTTT;
PF3D7_1421900	fimo	nucleotide_motif	7	12	28.8	-	.	Name=PF3D7_0420300-D1_PF3D7_1421900-;Alias=;ID=PF3D7_0420300-D1-14-PF3D7_1421900;pvalue=0.00132;sequence=GAGGGT;
PF3D7_1421900	fimo	nucleotide_motif	36	41	27.2	+	.	Name=PF3D7_0420300-D1_PF3D7_1421900+;Alias=;ID=PF3D7_0420300-D1-15-PF3D7_1421900;pvalue=0.00192;sequence=ATGTGG;
PF3D7_1421900	fimo	nucleotide_motif	145	150	25.9	-	.	Name=PF3D7_0420300-D1_PF3D7_1421900-;Alias=;ID=PF3D7_0420300-D1-16-PF3D7_1421900;pvalue=0.00256;sequence=GTATGA;
PF3D7_1421900	fimo	nucleotide_motif	569	574	25.9	+	.	Name=PF3D7_0420300-D1_PF3D7_1421900+;Alias=;ID=PF3D7_0420300-D1-17-PF3D7_1421900;pvalue=0.00256;sequence=GTATGA;
PF3D7_1421900	fimo	nucleotide_motif	969	974	25.7	-	.	Name=PF3D7_0420300-D1_PF3D7_1421900-;Alias=;ID=PF3D7_0420300-D1-18-PF3D7_1421900;pvalue=0.00267;sequence=GTTTGG;
PF3D7_1421900	fimo	nucleotide_motif	49	54	25.7	+	.	Name=PF3D7_0420300-D1_PF3D7_1421900+;Alias=;ID=PF3D7_0420300-D1-19-PF3D7_1421900;pvalue=0.0027;sequence=CAGTGC;
PF3D7_1421900	fimo	nucleotide_motif	304	309	25.4	-	.	Name=PF3D7_0420300-D1_PF3D7_1421900-;Alias=;ID=PF3D7_0420300-D1-20-PF3D7_1421900;pvalue=0.00285;sequence=AAGTGT;
PF3D7_1421900	fimo	nucleotide_motif	51	56	25	+	.	Name=PF3D7_0420300-D1_PF3D7_1421900+;Alias=;ID=PF3D7_0420300-D1-21-PF3D7_1421900;pvalue=0.00316;sequence=GTGCAT;
PF3D7_1421900	fimo	nucleotide_motif	258	263	24.5	+	.	Name=PF3D7_0420300-D1_PF3D7_1421900+;Alias=;ID=PF3D7_0420300-D1-22-PF3D7_1421900;pvalue=0.00353;sequence=GCGTAT;
PF3D7_1421900	fimo	nucleotide_motif	754	759	23.9	-	.	Name=PF3D7_0420300-D1_PF3D7_1421900-;Alias=;ID=PF3D7_0420300-D1-23-PF3D7_1421900;pvalue=0.0041;sequence=GTGGTT;
PF3D7_1422000	fimo	nucleotide_motif	516	521	46.2	-	.	Name=PF3D7_0420300-D1_PF3D7_1422000-;Alias=;ID=PF3D7_0420300-D1-1-PF3D7_1422000;pvalue=2.41e-05;sequence=GTGTGT;
PF3D7_1422000	fimo	nucleotide_motif	318	323	41.4	-	.	Name=PF3D7_0420300-D1_PF3D7_1422000-;Alias=;ID=PF3D7_0420300-D1-2-PF3D7_1422000;pvalue=7.17e-05;sequence=GTGAGT;
PF3D7_1422000	fimo	nucleotide_motif	514	519	39.2	-	.	Name=PF3D7_0420300-D1_PF3D7_1422000-;Alias=;ID=PF3D7_0420300-D1-3-PF3D7_1422000;pvalue=0.000121;sequence=GTGTGA;
PF3D7_1422000	fimo	nucleotide_motif	264	269	38.2	-	.	Name=PF3D7_0420300-D1_PF3D7_1422000-;Alias=;ID=PF3D7_0420300-D1-4-PF3D7_1422000;pvalue=0.000153;sequence=CTGTGT;
PF3D7_1422000	fimo	nucleotide_motif	102	107	35.1	-	.	Name=PF3D7_0420300-D1_PF3D7_1422000-;Alias=;ID=PF3D7_0420300-D1-5-PF3D7_1422000;pvalue=0.000309;sequence=GTATGT;
PF3D7_1422000	fimo	nucleotide_motif	374	379	33.3	+	.	Name=PF3D7_0420300-D1_PF3D7_1422000+;Alias=;ID=PF3D7_0420300-D1-6-PF3D7_1422000;pvalue=0.00047;sequence=ATGTGT;
PF3D7_1422000	fimo	nucleotide_motif	209	214	31.5	-	.	Name=PF3D7_0420300-D1_PF3D7_1422000-;Alias=;ID=PF3D7_0420300-D1-7-PF3D7_1422000;pvalue=0.000703;sequence=GTTTGT;
PF3D7_1422000	fimo	nucleotide_motif	154	159	30.5	-	.	Name=PF3D7_0420300-D1_PF3D7_1422000-;Alias=;ID=PF3D7_0420300-D1-8-PF3D7_1422000;pvalue=0.000886;sequence=GTTTGC;
PF3D7_1422000	fimo	nucleotide_motif	266	271	30.4	-	.	Name=PF3D7_0420300-D1_PF3D7_1422000-;Alias=;ID=PF3D7_0420300-D1-9-PF3D7_1422000;pvalue=0.00091;sequence=GTCTGT;
PF3D7_1422000	fimo	nucleotide_motif	49	54	29	-	.	Name=PF3D7_0420300-D1_PF3D7_1422000-;Alias=;ID=PF3D7_0420300-D1-10-PF3D7_1422000;pvalue=0.00126;sequence=GTGTTT;
PF3D7_1422000	fimo	nucleotide_motif	912	917	28.8	-	.	Name=PF3D7_0420300-D1_PF3D7_1422000-;Alias=;ID=PF3D7_0420300-D1-11-PF3D7_1422000;pvalue=0.00131;sequence=GTGTTC;
PF3D7_1422000	fimo	nucleotide_motif	296	301	28.8	-	.	Name=PF3D7_0420300-D1_PF3D7_1422000-;Alias=;ID=PF3D7_0420300-D1-12-PF3D7_1422000;pvalue=0.00132;sequence=GAGGGT;
PF3D7_1422000	fimo	nucleotide_motif	745	750	28.8	+	.	Name=PF3D7_0420300-D1_PF3D7_1422000+;Alias=;ID=PF3D7_0420300-D1-13-PF3D7_1422000;pvalue=0.00132;sequence=GTGGGA;
PF3D7_1422000	fimo	nucleotide_motif	741	746	28.7	+	.	Name=PF3D7_0420300-D1_PF3D7_1422000+;Alias=;ID=PF3D7_0420300-D1-14-PF3D7_1422000;pvalue=0.00135;sequence=GGATGT;
PF3D7_1422000	fimo	nucleotide_motif	748	753	28.7	+	.	Name=PF3D7_0420300-D1_PF3D7_1422000+;Alias=;ID=PF3D7_0420300-D1-15-PF3D7_1422000;pvalue=0.00135;sequence=GGATGT;
PF3D7_1422000	fimo	nucleotide_motif	914	919	28.6	-	.	Name=PF3D7_0420300-D1_PF3D7_1422000-;Alias=;ID=PF3D7_0420300-D1-16-PF3D7_1422000;pvalue=0.00138;sequence=AGGTGT;
PF3D7_1422000	fimo	nucleotide_motif	316	321	28.6	-	.	Name=PF3D7_0420300-D1_PF3D7_1422000-;Alias=;ID=PF3D7_0420300-D1-17-PF3D7_1422000;pvalue=0.00139;sequence=GAGTGG;
PF3D7_1422000	fimo	nucleotide_motif	322	327	28.4	-	.	Name=PF3D7_0420300-D1_PF3D7_1422000-;Alias=;ID=PF3D7_0420300-D1-18-PF3D7_1422000;pvalue=0.00145;sequence=GTAGGT;
PF3D7_1422000	fimo	nucleotide_motif	307	312	27.2	-	.	Name=PF3D7_0420300-D1_PF3D7_1422000-;Alias=;ID=PF3D7_0420300-D1-19-PF3D7_1422000;pvalue=0.00192;sequence=ATGTGG;
PF3D7_1422000	fimo	nucleotide_motif	743	748	27.2	+	.	Name=PF3D7_0420300-D1_PF3D7_1422000+;Alias=;ID=PF3D7_0420300-D1-20-PF3D7_1422000;pvalue=0.00192;sequence=ATGTGG;
PF3D7_1422000	fimo	nucleotide_motif	294	299	27	-	.	Name=PF3D7_0420300-D1_PF3D7_1422000-;Alias=;ID=PF3D7_0420300-D1-21-PF3D7_1422000;pvalue=0.00198;sequence=GGGTAC;
PF3D7_1422000	fimo	nucleotide_motif	51	56	27	-	.	Name=PF3D7_0420300-D1_PF3D7_1422000-;Alias=;ID=PF3D7_0420300-D1-22-PF3D7_1422000;pvalue=0.002;sequence=CAGTGT;
PF3D7_1422000	fimo	nucleotide_motif	272	277	26.2	+	.	Name=PF3D7_0420300-D1_PF3D7_1422000+;Alias=;ID=PF3D7_0420300-D1-23-PF3D7_1422000;pvalue=0.0024;sequence=GTGGAT;
PF3D7_1422000	fimo	nucleotide_motif	305	310	26.2	-	.	Name=PF3D7_0420300-D1_PF3D7_1422000-;Alias=;ID=PF3D7_0420300-D1-24-PF3D7_1422000;pvalue=0.0024;sequence=GTGGAT;
PF3D7_1422000	fimo	nucleotide_motif	883	888	25.9	-	.	Name=PF3D7_0420300-D1_PF3D7_1422000-;Alias=;ID=PF3D7_0420300-D1-25-PF3D7_1422000;pvalue=0.00256;sequence=GTATGA;
PF3D7_1422000	fimo	nucleotide_motif	518	523	25.4	-	.	Name=PF3D7_0420300-D1_PF3D7_1422000-;Alias=;ID=PF3D7_0420300-D1-26-PF3D7_1422000;pvalue=0.00285;sequence=AAGTGT;
PF3D7_1422000	fimo	nucleotide_motif	671	676	25.2	+	.	Name=PF3D7_0420300-D1_PF3D7_1422000+;Alias=;ID=PF3D7_0420300-D1-27-PF3D7_1422000;pvalue=0.00304;sequence=ATGTGA;
PF3D7_1422000	fimo	nucleotide_motif	845	850	25.2	+	.	Name=PF3D7_0420300-D1_PF3D7_1422000+;Alias=;ID=PF3D7_0420300-D1-28-PF3D7_1422000;pvalue=0.00304;sequence=ATGTGA;
PF3D7_1422000	fimo	nucleotide_motif	874	879	25.2	-	.	Name=PF3D7_0420300-D1_PF3D7_1422000-;Alias=;ID=PF3D7_0420300-D1-29-PF3D7_1422000;pvalue=0.00304;sequence=ATGTGA;
PF3D7_1422000	fimo	nucleotide_motif	724	729	25	+	.	Name=PF3D7_0420300-D1_PF3D7_1422000+;Alias=;ID=PF3D7_0420300-D1-30-PF3D7_1422000;pvalue=0.00313;sequence=GAATGC;
PF3D7_1422000	fimo	nucleotide_motif	512	517	24.2	-	.	Name=PF3D7_0420300-D1_PF3D7_1422000-;Alias=;ID=PF3D7_0420300-D1-31-PF3D7_1422000;pvalue=0.00375;sequence=GTGAAT;
PF3D7_1422000	fimo	nucleotide_motif	847	852	24.2	+	.	Name=PF3D7_0420300-D1_PF3D7_1422000+;Alias=;ID=PF3D7_0420300-D1-32-PF3D7_1422000;pvalue=0.00375;sequence=GTGAAT;
PF3D7_1422000	fimo	nucleotide_motif	298	303	23.9	-	.	Name=PF3D7_0420300-D1_PF3D7_1422000-;Alias=;ID=PF3D7_0420300-D1-33-PF3D7_1422000;pvalue=0.0041;sequence=GGGAGG;
PF3D7_1422100	fimo	nucleotide_motif	893	898	46.2	+	.	Name=PF3D7_0420300-D1_PF3D7_1422100+;Alias=;ID=PF3D7_0420300-D1-1-PF3D7_1422100;pvalue=2.41e-05;sequence=GTGTGT;
PF3D7_1422100	fimo	nucleotide_motif	895	900	46.2	+	.	Name=PF3D7_0420300-D1_PF3D7_1422100+;Alias=;ID=PF3D7_0420300-D1-2-PF3D7_1422100;pvalue=2.41e-05;sequence=GTGTGT;
PF3D7_1422100	fimo	nucleotide_motif	897	902	43.6	+	.	Name=PF3D7_0420300-D1_PF3D7_1422100+;Alias=;ID=PF3D7_0420300-D1-3-PF3D7_1422100;pvalue=4.38e-05;sequence=GTGTGG;
PF3D7_1422100	fimo	nucleotide_motif	823	828	41.4	+	.	Name=PF3D7_0420300-D1_PF3D7_1422100+;Alias=;ID=PF3D7_0420300-D1-4-PF3D7_1422100;pvalue=7.17e-05;sequence=GTGAGT;
PF3D7_1422100	fimo	nucleotide_motif	149	154	39.2	-	.	Name=PF3D7_0420300-D1_PF3D7_1422100-;Alias=;ID=PF3D7_0420300-D1-5-PF3D7_1422100;pvalue=0.000121;sequence=GTGTGA;
PF3D7_1422100	fimo	nucleotide_motif	52	57	33.3	+	.	Name=PF3D7_0420300-D1_PF3D7_1422100+;Alias=;ID=PF3D7_0420300-D1-6-PF3D7_1422100;pvalue=0.00047;sequence=ATGTGT;
PF3D7_1422100	fimo	nucleotide_motif	90	95	33.3	+	.	Name=PF3D7_0420300-D1_PF3D7_1422100+;Alias=;ID=PF3D7_0420300-D1-7-PF3D7_1422100;pvalue=0.00047;sequence=ATGTGT;
PF3D7_1422100	fimo	nucleotide_motif	151	156	33.3	-	.	Name=PF3D7_0420300-D1_PF3D7_1422100-;Alias=;ID=PF3D7_0420300-D1-8-PF3D7_1422100;pvalue=0.00047;sequence=ATGTGT;
PF3D7_1422100	fimo	nucleotide_motif	621	626	33.3	-	.	Name=PF3D7_0420300-D1_PF3D7_1422100-;Alias=;ID=PF3D7_0420300-D1-9-PF3D7_1422100;pvalue=0.00047;sequence=ATGTGT;
PF3D7_1422100	fimo	nucleotide_motif	421	426	32.8	+	.	Name=PF3D7_0420300-D1_PF3D7_1422100+;Alias=;ID=PF3D7_0420300-D1-10-PF3D7_1422100;pvalue=0.000519;sequence=GGGGGT;
PF3D7_1422100	fimo	nucleotide_motif	614	619	30.6	+	.	Name=PF3D7_0420300-D1_PF3D7_1422100+;Alias=;ID=PF3D7_0420300-D1-11-PF3D7_1422100;pvalue=0.000861;sequence=GTGTAT;
PF3D7_1422100	fimo	nucleotide_motif	891	896	29.6	+	.	Name=PF3D7_0420300-D1_PF3D7_1422100+;Alias=;ID=PF3D7_0420300-D1-12-PF3D7_1422100;pvalue=0.0011;sequence=TTGTGT;
PF3D7_1422100	fimo	nucleotide_motif	92	97	28.8	+	.	Name=PF3D7_0420300-D1_PF3D7_1422100+;Alias=;ID=PF3D7_0420300-D1-13-PF3D7_1422100;pvalue=0.00131;sequence=GTGTTC;
PF3D7_1422100	fimo	nucleotide_motif	808	813	28.8	+	.	Name=PF3D7_0420300-D1_PF3D7_1422100+;Alias=;ID=PF3D7_0420300-D1-14-PF3D7_1422100;pvalue=0.00132;sequence=GAGGGT;
PF3D7_1422100	fimo	nucleotide_motif	140	145	28.2	-	.	Name=PF3D7_0420300-D1_PF3D7_1422100-;Alias=;ID=PF3D7_0420300-D1-15-PF3D7_1422100;pvalue=0.00151;sequence=GGTTGT;
PF3D7_1422100	fimo	nucleotide_motif	457	462	27.9	+	.	Name=PF3D7_0420300-D1_PF3D7_1422100+;Alias=;ID=PF3D7_0420300-D1-16-PF3D7_1422100;pvalue=0.00163;sequence=GTATGG;
PF3D7_1422100	fimo	nucleotide_motif	503	508	27.8	-	.	Name=PF3D7_0420300-D1_PF3D7_1422100-;Alias=;ID=PF3D7_0420300-D1-17-PF3D7_1422100;pvalue=0.00165;sequence=GGGTAT;
PF3D7_1422100	fimo	nucleotide_motif	636	641	27	-	.	Name=PF3D7_0420300-D1_PF3D7_1422100-;Alias=;ID=PF3D7_0420300-D1-18-PF3D7_1422100;pvalue=0.00198;sequence=GGGTAC;
PF3D7_1422100	fimo	nucleotide_motif	612	617	25.4	+	.	Name=PF3D7_0420300-D1_PF3D7_1422100+;Alias=;ID=PF3D7_0420300-D1-19-PF3D7_1422100;pvalue=0.00285;sequence=AAGTGT;
PF3D7_1422100	fimo	nucleotide_motif	428	433	25.2	+	.	Name=PF3D7_0420300-D1_PF3D7_1422100+;Alias=;ID=PF3D7_0420300-D1-20-PF3D7_1422100;pvalue=0.00304;sequence=ATGTGA;
PF3D7_1422100	fimo	nucleotide_motif	731	736	25.2	+	.	Name=PF3D7_0420300-D1_PF3D7_1422100+;Alias=;ID=PF3D7_0420300-D1-21-PF3D7_1422100;pvalue=0.00304;sequence=ATGTGA;
PF3D7_1422100	fimo	nucleotide_motif	811	816	25	-	.	Name=PF3D7_0420300-D1_PF3D7_1422100-;Alias=;ID=PF3D7_0420300-D1-22-PF3D7_1422100;pvalue=0.00316;sequence=GTGACC;
PF3D7_1422100	fimo	nucleotide_motif	505	510	24.4	-	.	Name=PF3D7_0420300-D1_PF3D7_1422100-;Alias=;ID=PF3D7_0420300-D1-23-PF3D7_1422100;pvalue=0.00359;sequence=TTGGGT;
PF3D7_1422100	fimo	nucleotide_motif	638	643	24.4	-	.	Name=PF3D7_0420300-D1_PF3D7_1422100-;Alias=;ID=PF3D7_0420300-D1-24-PF3D7_1422100;pvalue=0.00359;sequence=TTGGGT;
PF3D7_1422100	fimo	nucleotide_motif	733	738	24.2	+	.	Name=PF3D7_0420300-D1_PF3D7_1422100+;Alias=;ID=PF3D7_0420300-D1-25-PF3D7_1422100;pvalue=0.00375;sequence=GTGAAT;
PF3D7_1422100	fimo	nucleotide_motif	899	904	23.9	+	.	Name=PF3D7_0420300-D1_PF3D7_1422100+;Alias=;ID=PF3D7_0420300-D1-26-PF3D7_1422100;pvalue=0.0041;sequence=GTGGTT;
PF3D7_1422200	fimo	nucleotide_motif	556	561	46.2	+	.	Name=PF3D7_0420300-D1_PF3D7_1422200+;Alias=;ID=PF3D7_0420300-D1-1-PF3D7_1422200;pvalue=2.41e-05;sequence=GTGTGT;
PF3D7_1422200	fimo	nucleotide_motif	898	903	44.4	-	.	Name=PF3D7_0420300-D1_PF3D7_1422200-;Alias=;ID=PF3D7_0420300-D1-2-PF3D7_1422200;pvalue=3.58e-05;sequence=GTGGGT;
PF3D7_1422200	fimo	nucleotide_motif	123	128	39.2	+	.	Name=PF3D7_0420300-D1_PF3D7_1422200+;Alias=;ID=PF3D7_0420300-D1-3-PF3D7_1422200;pvalue=0.000121;sequence=GTGTGA;
PF3D7_1422200	fimo	nucleotide_motif	990	995	35.1	+	.	Name=PF3D7_0420300-D1_PF3D7_1422200+;Alias=;ID=PF3D7_0420300-D1-4-PF3D7_1422200;pvalue=0.000309;sequence=GTATGT;
PF3D7_1422200	fimo	nucleotide_motif	554	559	33.3	+	.	Name=PF3D7_0420300-D1_PF3D7_1422200+;Alias=;ID=PF3D7_0420300-D1-5-PF3D7_1422200;pvalue=0.00047;sequence=ATGTGT;
PF3D7_1422200	fimo	nucleotide_motif	929	934	33.3	+	.	Name=PF3D7_0420300-D1_PF3D7_1422200+;Alias=;ID=PF3D7_0420300-D1-6-PF3D7_1422200;pvalue=0.00047;sequence=ATGTGT;
PF3D7_1422200	fimo	nucleotide_motif	471	476	33.3	-	.	Name=PF3D7_0420300-D1_PF3D7_1422200-;Alias=;ID=PF3D7_0420300-D1-7-PF3D7_1422200;pvalue=0.00047;sequence=ATGTGT;
PF3D7_1422200	fimo	nucleotide_motif	469	474	30.6	-	.	Name=PF3D7_0420300-D1_PF3D7_1422200-;Alias=;ID=PF3D7_0420300-D1-8-PF3D7_1422200;pvalue=0.000861;sequence=GTGTAT;
PF3D7_1422200	fimo	nucleotide_motif	615	620	30.6	+	.	Name=PF3D7_0420300-D1_PF3D7_1422200+;Alias=;ID=PF3D7_0420300-D1-9-PF3D7_1422200;pvalue=0.000861;sequence=GTGTAT;
PF3D7_1422200	fimo	nucleotide_motif	660	665	30.6	-	.	Name=PF3D7_0420300-D1_PF3D7_1422200-;Alias=;ID=PF3D7_0420300-D1-10-PF3D7_1422200;pvalue=0.000861;sequence=GTGTAT;
PF3D7_1422200	fimo	nucleotide_motif	931	936	30.6	+	.	Name=PF3D7_0420300-D1_PF3D7_1422200+;Alias=;ID=PF3D7_0420300-D1-11-PF3D7_1422200;pvalue=0.000861;sequence=GTGTAT;
PF3D7_1422200	fimo	nucleotide_motif	988	993	30.6	+	.	Name=PF3D7_0420300-D1_PF3D7_1422200+;Alias=;ID=PF3D7_0420300-D1-12-PF3D7_1422200;pvalue=0.000861;sequence=GTGTAT;
PF3D7_1422200	fimo	nucleotide_motif	121	126	29.6	+	.	Name=PF3D7_0420300-D1_PF3D7_1422200+;Alias=;ID=PF3D7_0420300-D1-13-PF3D7_1422200;pvalue=0.0011;sequence=TTGTGT;
PF3D7_1422200	fimo	nucleotide_motif	334	339	29.6	+	.	Name=PF3D7_0420300-D1_PF3D7_1422200+;Alias=;ID=PF3D7_0420300-D1-14-PF3D7_1422200;pvalue=0.0011;sequence=TTGTGT;
PF3D7_1422200	fimo	nucleotide_motif	613	618	29.6	+	.	Name=PF3D7_0420300-D1_PF3D7_1422200+;Alias=;ID=PF3D7_0420300-D1-15-PF3D7_1422200;pvalue=0.0011;sequence=TTGTGT;
PF3D7_1422200	fimo	nucleotide_motif	662	667	29.6	-	.	Name=PF3D7_0420300-D1_PF3D7_1422200-;Alias=;ID=PF3D7_0420300-D1-16-PF3D7_1422200;pvalue=0.0011;sequence=TTGTGT;
PF3D7_1422200	fimo	nucleotide_motif	891	896	29.6	+	.	Name=PF3D7_0420300-D1_PF3D7_1422200+;Alias=;ID=PF3D7_0420300-D1-17-PF3D7_1422200;pvalue=0.0011;sequence=TTGTGT;
PF3D7_1422200	fimo	nucleotide_motif	558	563	29	+	.	Name=PF3D7_0420300-D1_PF3D7_1422200+;Alias=;ID=PF3D7_0420300-D1-18-PF3D7_1422200;pvalue=0.00126;sequence=GTGTTT;
PF3D7_1422200	fimo	nucleotide_motif	631	636	28.9	-	.	Name=PF3D7_0420300-D1_PF3D7_1422200-;Alias=;ID=PF3D7_0420300-D1-19-PF3D7_1422200;pvalue=0.00129;sequence=TTGTGC;
PF3D7_1422200	fimo	nucleotide_motif	658	663	27.9	-	.	Name=PF3D7_0420300-D1_PF3D7_1422200-;Alias=;ID=PF3D7_0420300-D1-20-PF3D7_1422200;pvalue=0.00163;sequence=GTATGG;
PF3D7_1422200	fimo	nucleotide_motif	656	661	27.6	-	.	Name=PF3D7_0420300-D1_PF3D7_1422200-;Alias=;ID=PF3D7_0420300-D1-21-PF3D7_1422200;pvalue=0.00173;sequence=ATGGGC;
PF3D7_1422200	fimo	nucleotide_motif	211	216	27	-	.	Name=PF3D7_0420300-D1_PF3D7_1422200-;Alias=;ID=PF3D7_0420300-D1-22-PF3D7_1422200;pvalue=0.00198;sequence=GGGTAC;
PF3D7_1422200	fimo	nucleotide_motif	986	991	25.4	+	.	Name=PF3D7_0420300-D1_PF3D7_1422200+;Alias=;ID=PF3D7_0420300-D1-23-PF3D7_1422200;pvalue=0.00285;sequence=AAGTGT;
PF3D7_1422200	fimo	nucleotide_motif	992	997	25.2	+	.	Name=PF3D7_0420300-D1_PF3D7_1422200+;Alias=;ID=PF3D7_0420300-D1-24-PF3D7_1422200;pvalue=0.00304;sequence=ATGTGA;
PF3D7_1422200	fimo	nucleotide_motif	627	632	25	+	.	Name=PF3D7_0420300-D1_PF3D7_1422200+;Alias=;ID=PF3D7_0420300-D1-25-PF3D7_1422200;pvalue=0.00313;sequence=GAATGC;
PF3D7_1422200	fimo	nucleotide_motif	646	651	25	+	.	Name=PF3D7_0420300-D1_PF3D7_1422200+;Alias=;ID=PF3D7_0420300-D1-26-PF3D7_1422200;pvalue=0.00313;sequence=GAATGC;
PF3D7_1422200	fimo	nucleotide_motif	163	168	25	+	.	Name=PF3D7_0420300-D1_PF3D7_1422200+;Alias=;ID=PF3D7_0420300-D1-27-PF3D7_1422200;pvalue=0.00316;sequence=GTGCAT;
PF3D7_1422200	fimo	nucleotide_motif	629	634	25	-	.	Name=PF3D7_0420300-D1_PF3D7_1422200-;Alias=;ID=PF3D7_0420300-D1-28-PF3D7_1422200;pvalue=0.00316;sequence=GTGCAT;
PF3D7_1422200	fimo	nucleotide_motif	404	409	24.5	-	.	Name=PF3D7_0420300-D1_PF3D7_1422200-;Alias=;ID=PF3D7_0420300-D1-29-PF3D7_1422200;pvalue=0.00353;sequence=GCGTAT;
PF3D7_1422200	fimo	nucleotide_motif	161	166	24.5	+	.	Name=PF3D7_0420300-D1_PF3D7_1422200+;Alias=;ID=PF3D7_0420300-D1-30-PF3D7_1422200;pvalue=0.00357;sequence=AAGTGC;
PF3D7_1422200	fimo	nucleotide_motif	871	876	24.1	+	.	Name=PF3D7_0420300-D1_PF3D7_1422200+;Alias=;ID=PF3D7_0420300-D1-31-PF3D7_1422200;pvalue=0.00392;sequence=GATTGT;
PF3D7_1422300	fimo	nucleotide_motif	295	300	41.4	+	.	Name=PF3D7_0420300-D1_PF3D7_1422300+;Alias=;ID=PF3D7_0420300-D1-1-PF3D7_1422300;pvalue=7.17e-05;sequence=GTGAGT;
PF3D7_1422300	fimo	nucleotide_motif	863	868	39	-	.	Name=PF3D7_0420300-D1_PF3D7_1422300-;Alias=;ID=PF3D7_0420300-D1-2-PF3D7_1422300;pvalue=0.000125;sequence=GTGAGC;
PF3D7_1422300	fimo	nucleotide_motif	660	665	35.1	+	.	Name=PF3D7_0420300-D1_PF3D7_1422300+;Alias=;ID=PF3D7_0420300-D1-3-PF3D7_1422300;pvalue=0.000309;sequence=GTATGT;
PF3D7_1422300	fimo	nucleotide_motif	664	669	35.1	+	.	Name=PF3D7_0420300-D1_PF3D7_1422300+;Alias=;ID=PF3D7_0420300-D1-4-PF3D7_1422300;pvalue=0.000309;sequence=GTATGT;
PF3D7_1422300	fimo	nucleotide_motif	902	907	33.3	+	.	Name=PF3D7_0420300-D1_PF3D7_1422300+;Alias=;ID=PF3D7_0420300-D1-5-PF3D7_1422300;pvalue=0.00047;sequence=ATGTGT;
PF3D7_1422300	fimo	nucleotide_motif	823	828	31.5	+	.	Name=PF3D7_0420300-D1_PF3D7_1422300+;Alias=;ID=PF3D7_0420300-D1-6-PF3D7_1422300;pvalue=0.000703;sequence=GTTTGT;
PF3D7_1422300	fimo	nucleotide_motif	301	306	31.5	-	.	Name=PF3D7_0420300-D1_PF3D7_1422300-;Alias=;ID=PF3D7_0420300-D1-7-PF3D7_1422300;pvalue=0.000703;sequence=GTTTGT;
PF3D7_1422300	fimo	nucleotide_motif	530	535	28.4	+	.	Name=PF3D7_0420300-D1_PF3D7_1422300+;Alias=;ID=PF3D7_0420300-D1-8-PF3D7_1422300;pvalue=0.00145;sequence=GTAGGT;
PF3D7_1422300	fimo	nucleotide_motif	293	298	25.2	+	.	Name=PF3D7_0420300-D1_PF3D7_1422300+;Alias=;ID=PF3D7_0420300-D1-9-PF3D7_1422300;pvalue=0.00304;sequence=ATGTGA;
PF3D7_1422300	fimo	nucleotide_motif	632	637	25.2	-	.	Name=PF3D7_0420300-D1_PF3D7_1422300-;Alias=;ID=PF3D7_0420300-D1-10-PF3D7_1422300;pvalue=0.00304;sequence=ATGTGA;
PF3D7_1422400	fimo	nucleotide_motif	360	365	41.4	-	.	Name=PF3D7_0420300-D1_PF3D7_1422400-;Alias=;ID=PF3D7_0420300-D1-1-PF3D7_1422400;pvalue=7.17e-05;sequence=GTGAGT;
PF3D7_1422400	fimo	nucleotide_motif	754	759	32.6	+	.	Name=PF3D7_0420300-D1_PF3D7_1422400+;Alias=;ID=PF3D7_0420300-D1-2-PF3D7_1422400;pvalue=0.000543;sequence=ATGTGC;
PF3D7_1422400	fimo	nucleotide_motif	354	359	31.5	+	.	Name=PF3D7_0420300-D1_PF3D7_1422400+;Alias=;ID=PF3D7_0420300-D1-3-PF3D7_1422400;pvalue=0.000703;sequence=GTTTGT;
PF3D7_1422400	fimo	nucleotide_motif	125	130	28.4	-	.	Name=PF3D7_0420300-D1_PF3D7_1422400-;Alias=;ID=PF3D7_0420300-D1-4-PF3D7_1422400;pvalue=0.00145;sequence=GTAGGT;
PF3D7_1422400	fimo	nucleotide_motif	23	28	25.2	+	.	Name=PF3D7_0420300-D1_PF3D7_1422400+;Alias=;ID=PF3D7_0420300-D1-5-PF3D7_1422400;pvalue=0.00304;sequence=ATGTGA;
PF3D7_1422400	fimo	nucleotide_motif	362	367	25.2	-	.	Name=PF3D7_0420300-D1_PF3D7_1422400-;Alias=;ID=PF3D7_0420300-D1-6-PF3D7_1422400;pvalue=0.00304;sequence=ATGTGA;
PF3D7_1422400	fimo	nucleotide_motif	756	761	25	+	.	Name=PF3D7_0420300-D1_PF3D7_1422400+;Alias=;ID=PF3D7_0420300-D1-7-PF3D7_1422400;pvalue=0.00316;sequence=GTGCAT;
PF3D7_1422500	fimo	nucleotide_motif	586	591	38.2	+	.	Name=PF3D7_0420300-D1_PF3D7_1422500+;Alias=;ID=PF3D7_0420300-D1-1-PF3D7_1422500;pvalue=0.000153;sequence=CTGTGT;
PF3D7_1422500	fimo	nucleotide_motif	258	263	35.1	+	.	Name=PF3D7_0420300-D1_PF3D7_1422500+;Alias=;ID=PF3D7_0420300-D1-2-PF3D7_1422500;pvalue=0.000309;sequence=GTATGT;
PF3D7_1422500	fimo	nucleotide_motif	151	156	33.3	+	.	Name=PF3D7_0420300-D1_PF3D7_1422500+;Alias=;ID=PF3D7_0420300-D1-3-PF3D7_1422500;pvalue=0.00047;sequence=ATGTGT;
PF3D7_1422500	fimo	nucleotide_motif	373	378	33.3	+	.	Name=PF3D7_0420300-D1_PF3D7_1422500+;Alias=;ID=PF3D7_0420300-D1-4-PF3D7_1422500;pvalue=0.00047;sequence=ATGTGT;
PF3D7_1422500	fimo	nucleotide_motif	200	205	33.3	-	.	Name=PF3D7_0420300-D1_PF3D7_1422500-;Alias=;ID=PF3D7_0420300-D1-5-PF3D7_1422500;pvalue=0.00047;sequence=ATGTGT;
PF3D7_1422500	fimo	nucleotide_motif	233	238	33.3	-	.	Name=PF3D7_0420300-D1_PF3D7_1422500-;Alias=;ID=PF3D7_0420300-D1-6-PF3D7_1422500;pvalue=0.00047;sequence=ATGTGT;
PF3D7_1422500	fimo	nucleotide_motif	952	957	31.5	+	.	Name=PF3D7_0420300-D1_PF3D7_1422500+;Alias=;ID=PF3D7_0420300-D1-7-PF3D7_1422500;pvalue=0.000703;sequence=GTTTGT;
PF3D7_1422500	fimo	nucleotide_motif	50	55	30.6	-	.	Name=PF3D7_0420300-D1_PF3D7_1422500-;Alias=;ID=PF3D7_0420300-D1-8-PF3D7_1422500;pvalue=0.000861;sequence=GTGTAT;
PF3D7_1422500	fimo	nucleotide_motif	153	158	30.6	+	.	Name=PF3D7_0420300-D1_PF3D7_1422500+;Alias=;ID=PF3D7_0420300-D1-9-PF3D7_1422500;pvalue=0.000861;sequence=GTGTAT;
PF3D7_1422500	fimo	nucleotide_motif	198	203	30.6	-	.	Name=PF3D7_0420300-D1_PF3D7_1422500-;Alias=;ID=PF3D7_0420300-D1-10-PF3D7_1422500;pvalue=0.000861;sequence=GTGTAT;
PF3D7_1422500	fimo	nucleotide_motif	588	593	30.6	+	.	Name=PF3D7_0420300-D1_PF3D7_1422500+;Alias=;ID=PF3D7_0420300-D1-11-PF3D7_1422500;pvalue=0.000861;sequence=GTGTAT;
PF3D7_1422500	fimo	nucleotide_motif	751	756	30.6	+	.	Name=PF3D7_0420300-D1_PF3D7_1422500+;Alias=;ID=PF3D7_0420300-D1-12-PF3D7_1422500;pvalue=0.000861;sequence=GGGTGG;
PF3D7_1422500	fimo	nucleotide_motif	189	194	30.4	+	.	Name=PF3D7_0420300-D1_PF3D7_1422500+;Alias=;ID=PF3D7_0420300-D1-13-PF3D7_1422500;pvalue=0.00091;sequence=GTCTGT;
PF3D7_1422500	fimo	nucleotide_motif	753	758	30.3	+	.	Name=PF3D7_0420300-D1_PF3D7_1422500+;Alias=;ID=PF3D7_0420300-D1-14-PF3D7_1422500;pvalue=0.000942;sequence=GTGGGG;
PF3D7_1422500	fimo	nucleotide_motif	52	57	29.6	-	.	Name=PF3D7_0420300-D1_PF3D7_1422500-;Alias=;ID=PF3D7_0420300-D1-15-PF3D7_1422500;pvalue=0.0011;sequence=TTGTGT;
PF3D7_1422500	fimo	nucleotide_motif	643	648	29.6	+	.	Name=PF3D7_0420300-D1_PF3D7_1422500+;Alias=;ID=PF3D7_0420300-D1-16-PF3D7_1422500;pvalue=0.0011;sequence=TTGTGT;
PF3D7_1422500	fimo	nucleotide_motif	441	446	29	-	.	Name=PF3D7_0420300-D1_PF3D7_1422500-;Alias=;ID=PF3D7_0420300-D1-17-PF3D7_1422500;pvalue=0.00126;sequence=GTGTTT;
PF3D7_1422500	fimo	nucleotide_motif	971	976	26.6	+	.	Name=PF3D7_0420300-D1_PF3D7_1422500+;Alias=;ID=PF3D7_0420300-D1-18-PF3D7_1422500;pvalue=0.0022;sequence=ATGAGT;
PF3D7_1422500	fimo	nucleotide_motif	328	333	25.9	-	.	Name=PF3D7_0420300-D1_PF3D7_1422500-;Alias=;ID=PF3D7_0420300-D1-19-PF3D7_1422500;pvalue=0.00256;sequence=GTATGA;
PF3D7_1422500	fimo	nucleotide_motif	511	516	25.4	-	.	Name=PF3D7_0420300-D1_PF3D7_1422500-;Alias=;ID=PF3D7_0420300-D1-20-PF3D7_1422500;pvalue=0.00285;sequence=AAGTGT;
PF3D7_1422500	fimo	nucleotide_motif	405	410	25.2	-	.	Name=PF3D7_0420300-D1_PF3D7_1422500-;Alias=;ID=PF3D7_0420300-D1-21-PF3D7_1422500;pvalue=0.00304;sequence=ATGTGA;
PF3D7_1422500	fimo	nucleotide_motif	645	650	25	+	.	Name=PF3D7_0420300-D1_PF3D7_1422500+;Alias=;ID=PF3D7_0420300-D1-22-PF3D7_1422500;pvalue=0.00313;sequence=GTGTCA;
PF3D7_1422500	fimo	nucleotide_motif	755	760	24.4	+	.	Name=PF3D7_0420300-D1_PF3D7_1422500+;Alias=;ID=PF3D7_0420300-D1-23-PF3D7_1422500;pvalue=0.0036;sequence=GGGGGA;
PF3D7_1422500	fimo	nucleotide_motif	41	46	24.2	-	.	Name=PF3D7_0420300-D1_PF3D7_1422500-;Alias=;ID=PF3D7_0420300-D1-24-PF3D7_1422500;pvalue=0.00375;sequence=GTGAAT;
PF3D7_1422600	fimo	nucleotide_motif	878	883	46.2	+	.	Name=PF3D7_0420300-D1_PF3D7_1422600+;Alias=;ID=PF3D7_0420300-D1-1-PF3D7_1422600;pvalue=2.41e-05;sequence=GTGTGT;
PF3D7_1422600	fimo	nucleotide_motif	593	598	33.3	-	.	Name=PF3D7_0420300-D1_PF3D7_1422600-;Alias=;ID=PF3D7_0420300-D1-2-PF3D7_1422600;pvalue=0.00047;sequence=ATGTGT;
PF3D7_1422600	fimo	nucleotide_motif	832	837	32.8	-	.	Name=PF3D7_0420300-D1_PF3D7_1422600-;Alias=;ID=PF3D7_0420300-D1-3-PF3D7_1422600;pvalue=0.000518;sequence=GTATGC;
PF3D7_1422600	fimo	nucleotide_motif	781	786	31.5	+	.	Name=PF3D7_0420300-D1_PF3D7_1422600+;Alias=;ID=PF3D7_0420300-D1-4-PF3D7_1422600;pvalue=0.000703;sequence=GTTTGT;
PF3D7_1422600	fimo	nucleotide_motif	876	881	29.6	+	.	Name=PF3D7_0420300-D1_PF3D7_1422600+;Alias=;ID=PF3D7_0420300-D1-5-PF3D7_1422600;pvalue=0.0011;sequence=TTGTGT;
PF3D7_1422600	fimo	nucleotide_motif	880	885	29	+	.	Name=PF3D7_0420300-D1_PF3D7_1422600+;Alias=;ID=PF3D7_0420300-D1-6-PF3D7_1422600;pvalue=0.00126;sequence=GTGTTT;
PF3D7_1422600	fimo	nucleotide_motif	932	937	28.9	-	.	Name=PF3D7_0420300-D1_PF3D7_1422600-;Alias=;ID=PF3D7_0420300-D1-7-PF3D7_1422600;pvalue=0.00129;sequence=TTGTGC;
PF3D7_1422600	fimo	nucleotide_motif	103	108	28.6	-	.	Name=PF3D7_0420300-D1_PF3D7_1422600-;Alias=;ID=PF3D7_0420300-D1-8-PF3D7_1422600;pvalue=0.00139;sequence=GAGTGG;
PF3D7_1422600	fimo	nucleotide_motif	834	839	27.8	-	.	Name=PF3D7_0420300-D1_PF3D7_1422600-;Alias=;ID=PF3D7_0420300-D1-9-PF3D7_1422600;pvalue=0.00165;sequence=GGGTAT;
PF3D7_1422600	fimo	nucleotide_motif	789	794	27.1	-	.	Name=PF3D7_0420300-D1_PF3D7_1422600-;Alias=;ID=PF3D7_0420300-D1-10-PF3D7_1422600;pvalue=0.00194;sequence=GTTGGT;
PF3D7_1422600	fimo	nucleotide_motif	595	600	26.3	-	.	Name=PF3D7_0420300-D1_PF3D7_1422600-;Alias=;ID=PF3D7_0420300-D1-11-PF3D7_1422600;pvalue=0.00235;sequence=GAATGT;
PF3D7_1422600	fimo	nucleotide_motif	96	101	25.8	+	.	Name=PF3D7_0420300-D1_PF3D7_1422600+;Alias=;ID=PF3D7_0420300-D1-12-PF3D7_1422600;pvalue=0.00264;sequence=GTTGGC;
PF3D7_1422600	fimo	nucleotide_motif	428	433	25.2	-	.	Name=PF3D7_0420300-D1_PF3D7_1422600-;Alias=;ID=PF3D7_0420300-D1-13-PF3D7_1422600;pvalue=0.00304;sequence=ATGTGA;
PF3D7_1422600	fimo	nucleotide_motif	738	743	25.2	+	.	Name=PF3D7_0420300-D1_PF3D7_1422600+;Alias=;ID=PF3D7_0420300-D1-14-PF3D7_1422600;pvalue=0.00304;sequence=ATGTGA;
PF3D7_1422600	fimo	nucleotide_motif	100	105	24.7	-	.	Name=PF3D7_0420300-D1_PF3D7_1422600-;Alias=;ID=PF3D7_0420300-D1-15-PF3D7_1422600;pvalue=0.00335;sequence=TGGTGC;
PF3D7_1422600	fimo	nucleotide_motif	928	933	24.5	+	.	Name=PF3D7_0420300-D1_PF3D7_1422600+;Alias=;ID=PF3D7_0420300-D1-16-PF3D7_1422600;pvalue=0.00357;sequence=AAGTGC;
PF3D7_1422600	fimo	nucleotide_motif	984	989	24.4	-	.	Name=PF3D7_0420300-D1_PF3D7_1422600-;Alias=;ID=PF3D7_0420300-D1-17-PF3D7_1422600;pvalue=0.0036;sequence=GGGGGA;
PF3D7_1422600	fimo	nucleotide_motif	930	935	23.9	+	.	Name=PF3D7_0420300-D1_PF3D7_1422600+;Alias=;ID=PF3D7_0420300-D1-18-PF3D7_1422600;pvalue=0.0041;sequence=GTGCAC;
PF3D7_1422600	fimo	nucleotide_motif	930	935	23.9	-	.	Name=PF3D7_0420300-D1_PF3D7_1422600-;Alias=;ID=PF3D7_0420300-D1-19-PF3D7_1422600;pvalue=0.0041;sequence=GTGCAC;
PF3D7_1422700	fimo	nucleotide_motif	220	225	35.1	-	.	Name=PF3D7_0420300-D1_PF3D7_1422700-;Alias=;ID=PF3D7_0420300-D1-1-PF3D7_1422700;pvalue=0.000309;sequence=GTATGT;
PF3D7_1422700	fimo	nucleotide_motif	829	834	33.3	+	.	Name=PF3D7_0420300-D1_PF3D7_1422700+;Alias=;ID=PF3D7_0420300-D1-2-PF3D7_1422700;pvalue=0.00047;sequence=ATGTGT;
PF3D7_1422700	fimo	nucleotide_motif	32	37	32.8	-	.	Name=PF3D7_0420300-D1_PF3D7_1422700-;Alias=;ID=PF3D7_0420300-D1-3-PF3D7_1422700;pvalue=0.000518;sequence=GTATGC;
PF3D7_1422700	fimo	nucleotide_motif	300	305	32.6	+	.	Name=PF3D7_0420300-D1_PF3D7_1422700+;Alias=;ID=PF3D7_0420300-D1-4-PF3D7_1422700;pvalue=0.000543;sequence=ATGTGC;
PF3D7_1422700	fimo	nucleotide_motif	446	451	27.2	+	.	Name=PF3D7_0420300-D1_PF3D7_1422700+;Alias=;ID=PF3D7_0420300-D1-5-PF3D7_1422700;pvalue=0.00192;sequence=ATGTGG;
PF3D7_1422700	fimo	nucleotide_motif	591	596	26.6	+	.	Name=PF3D7_0420300-D1_PF3D7_1422700+;Alias=;ID=PF3D7_0420300-D1-6-PF3D7_1422700;pvalue=0.0022;sequence=ATGAGT;
PF3D7_1422700	fimo	nucleotide_motif	608	613	26.2	+	.	Name=PF3D7_0420300-D1_PF3D7_1422700+;Alias=;ID=PF3D7_0420300-D1-7-PF3D7_1422700;pvalue=0.0024;sequence=GTGGAT;
PF3D7_1422700	fimo	nucleotide_motif	156	161	25.9	+	.	Name=PF3D7_0420300-D1_PF3D7_1422700+;Alias=;ID=PF3D7_0420300-D1-8-PF3D7_1422700;pvalue=0.00256;sequence=GTATGA;
PF3D7_1422700	fimo	nucleotide_motif	928	933	25.4	-	.	Name=PF3D7_0420300-D1_PF3D7_1422700-;Alias=;ID=PF3D7_0420300-D1-9-PF3D7_1422700;pvalue=0.00285;sequence=AAGTGT;
PF3D7_1422700	fimo	nucleotide_motif	288	293	25.4	+	.	Name=PF3D7_0420300-D1_PF3D7_1422700+;Alias=;ID=PF3D7_0420300-D1-10-PF3D7_1422700;pvalue=0.00288;sequence=GCTTGT;
PF3D7_1422700	fimo	nucleotide_motif	801	806	25.2	-	.	Name=PF3D7_0420300-D1_PF3D7_1422700-;Alias=;ID=PF3D7_0420300-D1-11-PF3D7_1422700;pvalue=0.00304;sequence=ATGTGA;
PF3D7_1422700	fimo	nucleotide_motif	799	804	24.2	-	.	Name=PF3D7_0420300-D1_PF3D7_1422700-;Alias=;ID=PF3D7_0420300-D1-12-PF3D7_1422700;pvalue=0.00375;sequence=GTGAAT;
PF3D7_1422800	fimo	nucleotide_motif	150	155	35.1	+	.	Name=PF3D7_0420300-D1_PF3D7_1422800+;Alias=;ID=PF3D7_0420300-D1-1-PF3D7_1422800;pvalue=0.000309;sequence=GTATGT;
PF3D7_1422800	fimo	nucleotide_motif	181	186	35.1	-	.	Name=PF3D7_0420300-D1_PF3D7_1422800-;Alias=;ID=PF3D7_0420300-D1-2-PF3D7_1422800;pvalue=0.000309;sequence=GTATGT;
PF3D7_1422800	fimo	nucleotide_motif	936	941	33.3	-	.	Name=PF3D7_0420300-D1_PF3D7_1422800-;Alias=;ID=PF3D7_0420300-D1-3-PF3D7_1422800;pvalue=0.00047;sequence=ATGTGT;
PF3D7_1422800	fimo	nucleotide_motif	961	966	33.3	-	.	Name=PF3D7_0420300-D1_PF3D7_1422800-;Alias=;ID=PF3D7_0420300-D1-4-PF3D7_1422800;pvalue=0.00047;sequence=ATGTGT;
PF3D7_1422800	fimo	nucleotide_motif	934	939	30.6	-	.	Name=PF3D7_0420300-D1_PF3D7_1422800-;Alias=;ID=PF3D7_0420300-D1-5-PF3D7_1422800;pvalue=0.000861;sequence=GTGTAT;
PF3D7_1422800	fimo	nucleotide_motif	212	217	28.8	-	.	Name=PF3D7_0420300-D1_PF3D7_1422800-;Alias=;ID=PF3D7_0420300-D1-6-PF3D7_1422800;pvalue=0.00131;sequence=GTGTTC;
PF3D7_1422800	fimo	nucleotide_motif	959	964	28.8	-	.	Name=PF3D7_0420300-D1_PF3D7_1422800-;Alias=;ID=PF3D7_0420300-D1-7-PF3D7_1422800;pvalue=0.00131;sequence=GTGTTC;
PF3D7_1422800	fimo	nucleotide_motif	539	544	28.1	+	.	Name=PF3D7_0420300-D1_PF3D7_1422800+;Alias=;ID=PF3D7_0420300-D1-8-PF3D7_1422800;pvalue=0.00153;sequence=ATGGGT;
PF3D7_1422800	fimo	nucleotide_motif	535	540	28.1	-	.	Name=PF3D7_0420300-D1_PF3D7_1422800-;Alias=;ID=PF3D7_0420300-D1-9-PF3D7_1422800;pvalue=0.00153;sequence=ATGGGT;
PF3D7_1422800	fimo	nucleotide_motif	541	546	27.8	+	.	Name=PF3D7_0420300-D1_PF3D7_1422800+;Alias=;ID=PF3D7_0420300-D1-10-PF3D7_1422800;pvalue=0.00165;sequence=GGGTAT;
PF3D7_1422800	fimo	nucleotide_motif	957	962	25.8	-	.	Name=PF3D7_0420300-D1_PF3D7_1422800-;Alias=;ID=PF3D7_0420300-D1-11-PF3D7_1422800;pvalue=0.00263;sequence=GTTCGT;
PF3D7_1422800	fimo	nucleotide_motif	214	219	25.4	-	.	Name=PF3D7_0420300-D1_PF3D7_1422800-;Alias=;ID=PF3D7_0420300-D1-12-PF3D7_1422800;pvalue=0.00285;sequence=AAGTGT;
PF3D7_1422800	fimo	nucleotide_motif	177	182	23.9	-	.	Name=PF3D7_0420300-D1_PF3D7_1422800-;Alias=;ID=PF3D7_0420300-D1-13-PF3D7_1422800;pvalue=0.0041;sequence=GTTTGA;
PF3D7_1422900	fimo	nucleotide_motif	102	107	39.2	-	.	Name=PF3D7_0420300-D1_PF3D7_1422900-;Alias=;ID=PF3D7_0420300-D1-1-PF3D7_1422900;pvalue=0.000121;sequence=GTGTGA;
PF3D7_1422900	fimo	nucleotide_motif	728	733	35.1	-	.	Name=PF3D7_0420300-D1_PF3D7_1422900-;Alias=;ID=PF3D7_0420300-D1-2-PF3D7_1422900;pvalue=0.000309;sequence=GTATGT;
PF3D7_1422900	fimo	nucleotide_motif	747	752	35.1	-	.	Name=PF3D7_0420300-D1_PF3D7_1422900-;Alias=;ID=PF3D7_0420300-D1-3-PF3D7_1422900;pvalue=0.000309;sequence=GTATGT;
PF3D7_1422900	fimo	nucleotide_motif	104	109	33.3	-	.	Name=PF3D7_0420300-D1_PF3D7_1422900-;Alias=;ID=PF3D7_0420300-D1-4-PF3D7_1422900;pvalue=0.00047;sequence=ATGTGT;
PF3D7_1422900	fimo	nucleotide_motif	588	593	32.6	-	.	Name=PF3D7_0420300-D1_PF3D7_1422900-;Alias=;ID=PF3D7_0420300-D1-5-PF3D7_1422900;pvalue=0.000543;sequence=ATGTGC;
PF3D7_1422900	fimo	nucleotide_motif	66	71	28.7	+	.	Name=PF3D7_0420300-D1_PF3D7_1422900+;Alias=;ID=PF3D7_0420300-D1-6-PF3D7_1422900;pvalue=0.00135;sequence=GGATGT;
PF3D7_1422900	fimo	nucleotide_motif	100	105	28.3	-	.	Name=PF3D7_0420300-D1_PF3D7_1422900-;Alias=;ID=PF3D7_0420300-D1-7-PF3D7_1422900;pvalue=0.00148;sequence=GTGAGA;
PF3D7_1422900	fimo	nucleotide_motif	665	670	28.2	-	.	Name=PF3D7_0420300-D1_PF3D7_1422900-;Alias=;ID=PF3D7_0420300-D1-8-PF3D7_1422900;pvalue=0.00151;sequence=GGTTGT;
PF3D7_1422900	fimo	nucleotide_motif	752	757	27.9	-	.	Name=PF3D7_0420300-D1_PF3D7_1422900-;Alias=;ID=PF3D7_0420300-D1-9-PF3D7_1422900;pvalue=0.00163;sequence=GTATGG;
PF3D7_1422900	fimo	nucleotide_motif	584	589	27.7	-	.	Name=PF3D7_0420300-D1_PF3D7_1422900-;Alias=;ID=PF3D7_0420300-D1-10-PF3D7_1422900;pvalue=0.0017;sequence=GCATGT;
PF3D7_1422900	fimo	nucleotide_motif	48	53	27.2	-	.	Name=PF3D7_0420300-D1_PF3D7_1422900-;Alias=;ID=PF3D7_0420300-D1-11-PF3D7_1422900;pvalue=0.00192;sequence=ATGTGG;
PF3D7_1422900	fimo	nucleotide_motif	669	674	25.7	-	.	Name=PF3D7_0420300-D1_PF3D7_1422900-;Alias=;ID=PF3D7_0420300-D1-12-PF3D7_1422900;pvalue=0.00267;sequence=GTTTGG;
PF3D7_1422900	fimo	nucleotide_motif	699	704	25.7	-	.	Name=PF3D7_0420300-D1_PF3D7_1422900-;Alias=;ID=PF3D7_0420300-D1-13-PF3D7_1422900;pvalue=0.00267;sequence=GTTTGG;
PF3D7_1422900	fimo	nucleotide_motif	733	738	25.7	-	.	Name=PF3D7_0420300-D1_PF3D7_1422900-;Alias=;ID=PF3D7_0420300-D1-14-PF3D7_1422900;pvalue=0.00267;sequence=GTTTGG;
PF3D7_1422900	fimo	nucleotide_motif	757	762	25.7	-	.	Name=PF3D7_0420300-D1_PF3D7_1422900-;Alias=;ID=PF3D7_0420300-D1-15-PF3D7_1422900;pvalue=0.00267;sequence=GTTTGG;
PF3D7_1422900	fimo	nucleotide_motif	586	591	25	-	.	Name=PF3D7_0420300-D1_PF3D7_1422900-;Alias=;ID=PF3D7_0420300-D1-16-PF3D7_1422900;pvalue=0.00316;sequence=GTGCAT;
PF3D7_1423000	fimo	nucleotide_motif	656	661	41.4	-	.	Name=PF3D7_0420300-D1_PF3D7_1423000-;Alias=;ID=PF3D7_0420300-D1-1-PF3D7_1423000;pvalue=7.17e-05;sequence=GTGAGT;
PF3D7_1423000	fimo	nucleotide_motif	49	54	32.6	-	.	Name=PF3D7_0420300-D1_PF3D7_1423000-;Alias=;ID=PF3D7_0420300-D1-2-PF3D7_1423000;pvalue=0.000547;sequence=GTGTCC;
PF3D7_1423000	fimo	nucleotide_motif	51	56	29.6	-	.	Name=PF3D7_0420300-D1_PF3D7_1423000-;Alias=;ID=PF3D7_0420300-D1-3-PF3D7_1423000;pvalue=0.0011;sequence=TTGTGT;
PF3D7_1423000	fimo	nucleotide_motif	923	928	29.6	+	.	Name=PF3D7_0420300-D1_PF3D7_1423000+;Alias=;ID=PF3D7_0420300-D1-4-PF3D7_1423000;pvalue=0.0011;sequence=TTGTGT;
PF3D7_1423000	fimo	nucleotide_motif	925	930	29	+	.	Name=PF3D7_0420300-D1_PF3D7_1423000+;Alias=;ID=PF3D7_0420300-D1-5-PF3D7_1423000;pvalue=0.00126;sequence=GTGTTT;
PF3D7_1423000	fimo	nucleotide_motif	322	327	27.8	-	.	Name=PF3D7_0420300-D1_PF3D7_1423000-;Alias=;ID=PF3D7_0420300-D1-6-PF3D7_1423000;pvalue=0.00165;sequence=GGGTAT;
PF3D7_1423000	fimo	nucleotide_motif	945	950	25.4	+	.	Name=PF3D7_0420300-D1_PF3D7_1423000+;Alias=;ID=PF3D7_0420300-D1-7-PF3D7_1423000;pvalue=0.00288;sequence=GCTTGT;
PF3D7_1423000	fimo	nucleotide_motif	938	943	24.5	-	.	Name=PF3D7_0420300-D1_PF3D7_1423000-;Alias=;ID=PF3D7_0420300-D1-8-PF3D7_1423000;pvalue=0.00353;sequence=GCGTAT;
PF3D7_1423000	fimo	nucleotide_motif	441	446	24.1	+	.	Name=PF3D7_0420300-D1_PF3D7_1423000+;Alias=;ID=PF3D7_0420300-D1-9-PF3D7_1423000;pvalue=0.00392;sequence=GATTGT;
PF3D7_1423100	fimo	nucleotide_motif	520	525	45	-	.	Name=PF3D7_0420300-D1_PF3D7_1423100-;Alias=;ID=PF3D7_0420300-D1-1-PF3D7_1423100;pvalue=3.16e-05;sequence=GGGTGT;
PF3D7_1423100	fimo	nucleotide_motif	256	261	41.4	-	.	Name=PF3D7_0420300-D1_PF3D7_1423100-;Alias=;ID=PF3D7_0420300-D1-2-PF3D7_1423100;pvalue=7.17e-05;sequence=GTGAGT;
PF3D7_1423100	fimo	nucleotide_motif	518	523	39.2	-	.	Name=PF3D7_0420300-D1_PF3D7_1423100-;Alias=;ID=PF3D7_0420300-D1-3-PF3D7_1423100;pvalue=0.000121;sequence=GTGTGA;
PF3D7_1423100	fimo	nucleotide_motif	672	677	35.1	-	.	Name=PF3D7_0420300-D1_PF3D7_1423100-;Alias=;ID=PF3D7_0420300-D1-4-PF3D7_1423100;pvalue=0.000309;sequence=GTATGT;
PF3D7_1423100	fimo	nucleotide_motif	879	884	35.1	-	.	Name=PF3D7_0420300-D1_PF3D7_1423100-;Alias=;ID=PF3D7_0420300-D1-5-PF3D7_1423100;pvalue=0.000309;sequence=GTATGT;
PF3D7_1423100	fimo	nucleotide_motif	659	664	33.3	-	.	Name=PF3D7_0420300-D1_PF3D7_1423100-;Alias=;ID=PF3D7_0420300-D1-6-PF3D7_1423100;pvalue=0.00047;sequence=ATGTGT;
PF3D7_1423100	fimo	nucleotide_motif	686	691	33.3	-	.	Name=PF3D7_0420300-D1_PF3D7_1423100-;Alias=;ID=PF3D7_0420300-D1-7-PF3D7_1423100;pvalue=0.00047;sequence=ATGTGT;
PF3D7_1423100	fimo	nucleotide_motif	877	882	33.3	-	.	Name=PF3D7_0420300-D1_PF3D7_1423100-;Alias=;ID=PF3D7_0420300-D1-8-PF3D7_1423100;pvalue=0.00047;sequence=ATGTGT;
PF3D7_1423100	fimo	nucleotide_motif	213	218	33.1	-	.	Name=PF3D7_0420300-D1_PF3D7_1423100-;Alias=;ID=PF3D7_0420300-D1-9-PF3D7_1423100;pvalue=0.000494;sequence=GTGTCT;
PF3D7_1423100	fimo	nucleotide_motif	555	560	32.6	-	.	Name=PF3D7_0420300-D1_PF3D7_1423100-;Alias=;ID=PF3D7_0420300-D1-10-PF3D7_1423100;pvalue=0.000543;sequence=ATGTGC;
PF3D7_1423100	fimo	nucleotide_motif	573	578	31.5	-	.	Name=PF3D7_0420300-D1_PF3D7_1423100-;Alias=;ID=PF3D7_0420300-D1-11-PF3D7_1423100;pvalue=0.000703;sequence=GTTTGT;
PF3D7_1423100	fimo	nucleotide_motif	657	662	30.6	-	.	Name=PF3D7_0420300-D1_PF3D7_1423100-;Alias=;ID=PF3D7_0420300-D1-12-PF3D7_1423100;pvalue=0.000861;sequence=GTGTAT;
PF3D7_1423100	fimo	nucleotide_motif	875	880	30.6	-	.	Name=PF3D7_0420300-D1_PF3D7_1423100-;Alias=;ID=PF3D7_0420300-D1-13-PF3D7_1423100;pvalue=0.000861;sequence=GTGTAT;
PF3D7_1423100	fimo	nucleotide_motif	924	929	28.9	-	.	Name=PF3D7_0420300-D1_PF3D7_1423100-;Alias=;ID=PF3D7_0420300-D1-14-PF3D7_1423100;pvalue=0.00129;sequence=TTGTGC;
PF3D7_1423100	fimo	nucleotide_motif	23	28	27.7	-	.	Name=PF3D7_0420300-D1_PF3D7_1423100-;Alias=;ID=PF3D7_0420300-D1-15-PF3D7_1423100;pvalue=0.0017;sequence=GCATGT;
PF3D7_1423100	fimo	nucleotide_motif	272	277	27.2	-	.	Name=PF3D7_0420300-D1_PF3D7_1423100-;Alias=;ID=PF3D7_0420300-D1-16-PF3D7_1423100;pvalue=0.00189;sequence=GTAAGT;
PF3D7_1423100	fimo	nucleotide_motif	252	257	27.1	-	.	Name=PF3D7_0420300-D1_PF3D7_1423100-;Alias=;ID=PF3D7_0420300-D1-17-PF3D7_1423100;pvalue=0.00194;sequence=GTTGGT;
PF3D7_1423100	fimo	nucleotide_motif	215	220	25.8	-	.	Name=PF3D7_0420300-D1_PF3D7_1423100-;Alias=;ID=PF3D7_0420300-D1-18-PF3D7_1423100;pvalue=0.00261;sequence=TGGTGT;
PF3D7_1423100	fimo	nucleotide_motif	258	263	25.2	-	.	Name=PF3D7_0420300-D1_PF3D7_1423100-;Alias=;ID=PF3D7_0420300-D1-19-PF3D7_1423100;pvalue=0.00304;sequence=ATGTGA;
PF3D7_1423100	fimo	nucleotide_motif	553	558	25	-	.	Name=PF3D7_0420300-D1_PF3D7_1423100-;Alias=;ID=PF3D7_0420300-D1-20-PF3D7_1423100;pvalue=0.00316;sequence=GTGCAT;
PF3D7_1423100	fimo	nucleotide_motif	828	833	24.8	-	.	Name=PF3D7_0420300-D1_PF3D7_1423100-;Alias=;ID=PF3D7_0420300-D1-21-PF3D7_1423100;pvalue=0.00332;sequence=GTTAGT;
PF3D7_1423100	fimo	nucleotide_motif	507	512	24.5	-	.	Name=PF3D7_0420300-D1_PF3D7_1423100-;Alias=;ID=PF3D7_0420300-D1-22-PF3D7_1423100;pvalue=0.00351;sequence=CTATGT;
PF3D7_1423100	fimo	nucleotide_motif	855	860	23.8	+	.	Name=PF3D7_0420300-D1_PF3D7_1423100+;Alias=;ID=PF3D7_0420300-D1-23-PF3D7_1423100;pvalue=0.00413;sequence=GTTAGC;
PF3D7_1423100	fimo	nucleotide_motif	471	476	23.8	-	.	Name=PF3D7_0420300-D1_PF3D7_1423100-;Alias=;ID=PF3D7_0420300-D1-24-PF3D7_1423100;pvalue=0.0042;sequence=CTATGC;
PF3D7_1423200	fimo	nucleotide_motif	916	921	35.1	+	.	Name=PF3D7_0420300-D1_PF3D7_1423200+;Alias=;ID=PF3D7_0420300-D1-1-PF3D7_1423200;pvalue=0.000309;sequence=GTATGT;
PF3D7_1423200	fimo	nucleotide_motif	920	925	35.1	+	.	Name=PF3D7_0420300-D1_PF3D7_1423200+;Alias=;ID=PF3D7_0420300-D1-2-PF3D7_1423200;pvalue=0.000309;sequence=GTATGT;
PF3D7_1423200	fimo	nucleotide_motif	924	929	35.1	+	.	Name=PF3D7_0420300-D1_PF3D7_1423200+;Alias=;ID=PF3D7_0420300-D1-3-PF3D7_1423200;pvalue=0.000309;sequence=GTATGT;
PF3D7_1423200	fimo	nucleotide_motif	17	22	31.5	+	.	Name=PF3D7_0420300-D1_PF3D7_1423200+;Alias=;ID=PF3D7_0420300-D1-4-PF3D7_1423200;pvalue=0.000703;sequence=GTTTGT;
PF3D7_1423200	fimo	nucleotide_motif	42	47	28.8	-	.	Name=PF3D7_0420300-D1_PF3D7_1423200-;Alias=;ID=PF3D7_0420300-D1-5-PF3D7_1423200;pvalue=0.00131;sequence=GTGTTC;
PF3D7_1423200	fimo	nucleotide_motif	151	156	27.9	+	.	Name=PF3D7_0420300-D1_PF3D7_1423200+;Alias=;ID=PF3D7_0420300-D1-6-PF3D7_1423200;pvalue=0.00163;sequence=GTATGG;
PF3D7_1423200	fimo	nucleotide_motif	416	421	27.7	-	.	Name=PF3D7_0420300-D1_PF3D7_1423200-;Alias=;ID=PF3D7_0420300-D1-7-PF3D7_1423200;pvalue=0.0017;sequence=GGTTGC;
PF3D7_1423200	fimo	nucleotide_motif	110	115	27.2	+	.	Name=PF3D7_0420300-D1_PF3D7_1423200+;Alias=;ID=PF3D7_0420300-D1-8-PF3D7_1423200;pvalue=0.00192;sequence=ATGTGG;
PF3D7_1423200	fimo	nucleotide_motif	974	979	27.2	-	.	Name=PF3D7_0420300-D1_PF3D7_1423200-;Alias=;ID=PF3D7_0420300-D1-9-PF3D7_1423200;pvalue=0.00192;sequence=ATGTGG;
PF3D7_1423200	fimo	nucleotide_motif	138	143	25.9	+	.	Name=PF3D7_0420300-D1_PF3D7_1423200+;Alias=;ID=PF3D7_0420300-D1-10-PF3D7_1423200;pvalue=0.00256;sequence=GTATGA;
PF3D7_1423200	fimo	nucleotide_motif	235	240	25.9	-	.	Name=PF3D7_0420300-D1_PF3D7_1423200-;Alias=;ID=PF3D7_0420300-D1-11-PF3D7_1423200;pvalue=0.00256;sequence=GTATGA;
PF3D7_1423200	fimo	nucleotide_motif	399	404	25.9	+	.	Name=PF3D7_0420300-D1_PF3D7_1423200+;Alias=;ID=PF3D7_0420300-D1-12-PF3D7_1423200;pvalue=0.00256;sequence=GTATGA;
PF3D7_1423200	fimo	nucleotide_motif	44	49	25.8	-	.	Name=PF3D7_0420300-D1_PF3D7_1423200-;Alias=;ID=PF3D7_0420300-D1-13-PF3D7_1423200;pvalue=0.00261;sequence=TGGTGT;
PF3D7_1423200	fimo	nucleotide_motif	199	204	25.2	+	.	Name=PF3D7_0420300-D1_PF3D7_1423200+;Alias=;ID=PF3D7_0420300-D1-14-PF3D7_1423200;pvalue=0.00304;sequence=ATGTGA;
PF3D7_1423200	fimo	nucleotide_motif	147	152	24.5	+	.	Name=PF3D7_0420300-D1_PF3D7_1423200+;Alias=;ID=PF3D7_0420300-D1-15-PF3D7_1423200;pvalue=0.00351;sequence=CTATGT;
PF3D7_1423200	fimo	nucleotide_motif	201	206	24.2	+	.	Name=PF3D7_0420300-D1_PF3D7_1423200+;Alias=;ID=PF3D7_0420300-D1-16-PF3D7_1423200;pvalue=0.00375;sequence=GTGAAT;
PF3D7_1423300	fimo	nucleotide_motif	614	619	45.5	+	.	Name=PF3D7_0420300-D1_PF3D7_1423300+;Alias=;ID=PF3D7_0420300-D1-1-PF3D7_1423300;pvalue=2.78e-05;sequence=GTGTGC;
PF3D7_1423300	fimo	nucleotide_motif	612	617	38.2	+	.	Name=PF3D7_0420300-D1_PF3D7_1423300+;Alias=;ID=PF3D7_0420300-D1-2-PF3D7_1423300;pvalue=0.000153;sequence=CTGTGT;
PF3D7_1423300	fimo	nucleotide_motif	636	641	30.3	-	.	Name=PF3D7_0420300-D1_PF3D7_1423300-;Alias=;ID=PF3D7_0420300-D1-3-PF3D7_1423300;pvalue=0.000938;sequence=GTGTAC;
PF3D7_1423300	fimo	nucleotide_motif	641	646	28.1	-	.	Name=PF3D7_0420300-D1_PF3D7_1423300-;Alias=;ID=PF3D7_0420300-D1-4-PF3D7_1423300;pvalue=0.00154;sequence=CTGTGG;
PF3D7_1423300	fimo	nucleotide_motif	3	8	27.2	+	.	Name=PF3D7_0420300-D1_PF3D7_1423300+;Alias=;ID=PF3D7_0420300-D1-5-PF3D7_1423300;pvalue=0.00189;sequence=GTAAGT;
PF3D7_1423300	fimo	nucleotide_motif	638	643	25.8	-	.	Name=PF3D7_0420300-D1_PF3D7_1423300-;Alias=;ID=PF3D7_0420300-D1-6-PF3D7_1423300;pvalue=0.00261;sequence=TGGTGT;
PF3D7_1423300	fimo	nucleotide_motif	67	72	25.4	-	.	Name=PF3D7_0420300-D1_PF3D7_1423300-;Alias=;ID=PF3D7_0420300-D1-7-PF3D7_1423300;pvalue=0.00285;sequence=AAGTGT;
PF3D7_1423300	fimo	nucleotide_motif	53	58	25.2	-	.	Name=PF3D7_0420300-D1_PF3D7_1423300-;Alias=;ID=PF3D7_0420300-D1-8-PF3D7_1423300;pvalue=0.00304;sequence=ATGTGA;
PF3D7_1423400	fimo	nucleotide_motif	181	186	45.5	+	.	Name=PF3D7_0420300-D1_PF3D7_1423400+;Alias=;ID=PF3D7_0420300-D1-1-PF3D7_1423400;pvalue=2.78e-05;sequence=GTGTGC;
PF3D7_1423400	fimo	nucleotide_motif	588	593	35.1	+	.	Name=PF3D7_0420300-D1_PF3D7_1423400+;Alias=;ID=PF3D7_0420300-D1-2-PF3D7_1423400;pvalue=0.000309;sequence=GTATGT;
PF3D7_1423400	fimo	nucleotide_motif	179	184	33.3	+	.	Name=PF3D7_0420300-D1_PF3D7_1423400+;Alias=;ID=PF3D7_0420300-D1-3-PF3D7_1423400;pvalue=0.00047;sequence=ATGTGT;
PF3D7_1423400	fimo	nucleotide_motif	196	201	33.3	+	.	Name=PF3D7_0420300-D1_PF3D7_1423400+;Alias=;ID=PF3D7_0420300-D1-4-PF3D7_1423400;pvalue=0.00047;sequence=ATGTGT;
PF3D7_1423400	fimo	nucleotide_motif	265	270	33.3	+	.	Name=PF3D7_0420300-D1_PF3D7_1423400+;Alias=;ID=PF3D7_0420300-D1-5-PF3D7_1423400;pvalue=0.00047;sequence=ATGTGT;
PF3D7_1423400	fimo	nucleotide_motif	185	190	32.6	-	.	Name=PF3D7_0420300-D1_PF3D7_1423400-;Alias=;ID=PF3D7_0420300-D1-6-PF3D7_1423400;pvalue=0.000543;sequence=ATGTGC;
PF3D7_1423400	fimo	nucleotide_motif	267	272	30.6	+	.	Name=PF3D7_0420300-D1_PF3D7_1423400+;Alias=;ID=PF3D7_0420300-D1-7-PF3D7_1423400;pvalue=0.000861;sequence=GTGTAT;
PF3D7_1423400	fimo	nucleotide_motif	586	591	30.6	+	.	Name=PF3D7_0420300-D1_PF3D7_1423400+;Alias=;ID=PF3D7_0420300-D1-8-PF3D7_1423400;pvalue=0.000861;sequence=GTGTAT;
PF3D7_1423400	fimo	nucleotide_motif	584	589	29.6	+	.	Name=PF3D7_0420300-D1_PF3D7_1423400+;Alias=;ID=PF3D7_0420300-D1-9-PF3D7_1423400;pvalue=0.0011;sequence=TTGTGT;
PF3D7_1423400	fimo	nucleotide_motif	767	772	28.8	+	.	Name=PF3D7_0420300-D1_PF3D7_1423400+;Alias=;ID=PF3D7_0420300-D1-10-PF3D7_1423400;pvalue=0.00132;sequence=GTGGGA;
PF3D7_1423400	fimo	nucleotide_motif	962	967	28.4	+	.	Name=PF3D7_0420300-D1_PF3D7_1423400+;Alias=;ID=PF3D7_0420300-D1-11-PF3D7_1423400;pvalue=0.00145;sequence=GTAGGT;
PF3D7_1423400	fimo	nucleotide_motif	859	864	28.3	-	.	Name=PF3D7_0420300-D1_PF3D7_1423400-;Alias=;ID=PF3D7_0420300-D1-12-PF3D7_1423400;pvalue=0.00148;sequence=GTGAGA;
PF3D7_1423400	fimo	nucleotide_motif	420	425	28	-	.	Name=PF3D7_0420300-D1_PF3D7_1423400-;Alias=;ID=PF3D7_0420300-D1-13-PF3D7_1423400;pvalue=0.0016;sequence=GTAGGC;
PF3D7_1423400	fimo	nucleotide_motif	28	33	27.2	+	.	Name=PF3D7_0420300-D1_PF3D7_1423400+;Alias=;ID=PF3D7_0420300-D1-14-PF3D7_1423400;pvalue=0.00189;sequence=GTAAGT;
PF3D7_1423400	fimo	nucleotide_motif	978	983	26.6	+	.	Name=PF3D7_0420300-D1_PF3D7_1423400+;Alias=;ID=PF3D7_0420300-D1-15-PF3D7_1423400;pvalue=0.0022;sequence=ATGAGT;
PF3D7_1423400	fimo	nucleotide_motif	388	393	26.2	+	.	Name=PF3D7_0420300-D1_PF3D7_1423400+;Alias=;ID=PF3D7_0420300-D1-16-PF3D7_1423400;pvalue=0.0024;sequence=GTGGAT;
PF3D7_1423400	fimo	nucleotide_motif	164	169	25.9	-	.	Name=PF3D7_0420300-D1_PF3D7_1423400-;Alias=;ID=PF3D7_0420300-D1-17-PF3D7_1423400;pvalue=0.00259;sequence=GTAAGC;
PF3D7_1423400	fimo	nucleotide_motif	326	331	25.4	-	.	Name=PF3D7_0420300-D1_PF3D7_1423400-;Alias=;ID=PF3D7_0420300-D1-18-PF3D7_1423400;pvalue=0.00288;sequence=GCTTGT;
PF3D7_1423400	fimo	nucleotide_motif	190	195	25.2	-	.	Name=PF3D7_0420300-D1_PF3D7_1423400-;Alias=;ID=PF3D7_0420300-D1-19-PF3D7_1423400;pvalue=0.00304;sequence=ATGTGA;
PF3D7_1423400	fimo	nucleotide_motif	183	188	23.9	+	.	Name=PF3D7_0420300-D1_PF3D7_1423400+;Alias=;ID=PF3D7_0420300-D1-20-PF3D7_1423400;pvalue=0.0041;sequence=GTGCAC;
PF3D7_1423400	fimo	nucleotide_motif	183	188	23.9	-	.	Name=PF3D7_0420300-D1_PF3D7_1423400-;Alias=;ID=PF3D7_0420300-D1-21-PF3D7_1423400;pvalue=0.0041;sequence=GTGCAC;
PF3D7_1423400	fimo	nucleotide_motif	701	706	23.8	+	.	Name=PF3D7_0420300-D1_PF3D7_1423400+;Alias=;ID=PF3D7_0420300-D1-22-PF3D7_1423400;pvalue=0.0042;sequence=CTATGC;
PF3D7_1423500	fimo	nucleotide_motif	291	296	35.1	-	.	Name=PF3D7_0420300-D1_PF3D7_1423500-;Alias=;ID=PF3D7_0420300-D1-1-PF3D7_1423500;pvalue=0.000309;sequence=GTATGT;
PF3D7_1423500	fimo	nucleotide_motif	575	580	33.3	-	.	Name=PF3D7_0420300-D1_PF3D7_1423500-;Alias=;ID=PF3D7_0420300-D1-2-PF3D7_1423500;pvalue=0.00047;sequence=ATGTGT;
PF3D7_1423500	fimo	nucleotide_motif	573	578	30.6	-	.	Name=PF3D7_0420300-D1_PF3D7_1423500-;Alias=;ID=PF3D7_0420300-D1-3-PF3D7_1423500;pvalue=0.000861;sequence=GTGTAT;
PF3D7_1423500	fimo	nucleotide_motif	775	780	30.6	-	.	Name=PF3D7_0420300-D1_PF3D7_1423500-;Alias=;ID=PF3D7_0420300-D1-4-PF3D7_1423500;pvalue=0.000861;sequence=GTGTAT;
PF3D7_1423500	fimo	nucleotide_motif	136	141	28.7	-	.	Name=PF3D7_0420300-D1_PF3D7_1423500-;Alias=;ID=PF3D7_0420300-D1-5-PF3D7_1423500;pvalue=0.00135;sequence=GTGAGG;
PF3D7_1423500	fimo	nucleotide_motif	391	396	28.6	+	.	Name=PF3D7_0420300-D1_PF3D7_1423500+;Alias=;ID=PF3D7_0420300-D1-6-PF3D7_1423500;pvalue=0.00139;sequence=GGGTCT;
PF3D7_1423500	fimo	nucleotide_motif	306	311	28.5	-	.	Name=PF3D7_0420300-D1_PF3D7_1423500-;Alias=;ID=PF3D7_0420300-D1-7-PF3D7_1423500;pvalue=0.0014;sequence=GGATGC;
PF3D7_1423500	fimo	nucleotide_motif	47	52	28.4	-	.	Name=PF3D7_0420300-D1_PF3D7_1423500-;Alias=;ID=PF3D7_0420300-D1-8-PF3D7_1423500;pvalue=0.00145;sequence=GTAGGT;
PF3D7_1423500	fimo	nucleotide_motif	346	351	28.1	-	.	Name=PF3D7_0420300-D1_PF3D7_1423500-;Alias=;ID=PF3D7_0420300-D1-9-PF3D7_1423500;pvalue=0.00153;sequence=ATGGGT;
PF3D7_1423500	fimo	nucleotide_motif	389	394	28.1	+	.	Name=PF3D7_0420300-D1_PF3D7_1423500+;Alias=;ID=PF3D7_0420300-D1-10-PF3D7_1423500;pvalue=0.00153;sequence=ATGGGT;
PF3D7_1423500	fimo	nucleotide_motif	348	353	27.9	-	.	Name=PF3D7_0420300-D1_PF3D7_1423500-;Alias=;ID=PF3D7_0420300-D1-11-PF3D7_1423500;pvalue=0.00163;sequence=GTATGG;
PF3D7_1423500	fimo	nucleotide_motif	39	44	27.2	+	.	Name=PF3D7_0420300-D1_PF3D7_1423500+;Alias=;ID=PF3D7_0420300-D1-12-PF3D7_1423500;pvalue=0.00192;sequence=ATGTGG;
PF3D7_1423500	fimo	nucleotide_motif	344	349	27	-	.	Name=PF3D7_0420300-D1_PF3D7_1423500-;Alias=;ID=PF3D7_0420300-D1-13-PF3D7_1423500;pvalue=0.00198;sequence=GGGTAC;
PF3D7_1423500	fimo	nucleotide_motif	777	782	25.4	-	.	Name=PF3D7_0420300-D1_PF3D7_1423500-;Alias=;ID=PF3D7_0420300-D1-14-PF3D7_1423500;pvalue=0.00285;sequence=AAGTGT;
PF3D7_1423500	fimo	nucleotide_motif	897	902	25.4	-	.	Name=PF3D7_0420300-D1_PF3D7_1423500-;Alias=;ID=PF3D7_0420300-D1-15-PF3D7_1423500;pvalue=0.00285;sequence=AAGTGT;
PF3D7_1423500	fimo	nucleotide_motif	138	143	25.2	-	.	Name=PF3D7_0420300-D1_PF3D7_1423500-;Alias=;ID=PF3D7_0420300-D1-16-PF3D7_1423500;pvalue=0.00304;sequence=ATGTGA;
PF3D7_1423500	fimo	nucleotide_motif	895	900	24.8	-	.	Name=PF3D7_0420300-D1_PF3D7_1423500-;Alias=;ID=PF3D7_0420300-D1-17-PF3D7_1423500;pvalue=0.00335;sequence=GTGTAG;
PF3D7_1423500	fimo	nucleotide_motif	358	363	24.5	-	.	Name=PF3D7_0420300-D1_PF3D7_1423500-;Alias=;ID=PF3D7_0420300-D1-18-PF3D7_1423500;pvalue=0.00357;sequence=AAGTGC;
PF3D7_1423500	fimo	nucleotide_motif	511	516	23.9	-	.	Name=PF3D7_0420300-D1_PF3D7_1423500-;Alias=;ID=PF3D7_0420300-D1-19-PF3D7_1423500;pvalue=0.0041;sequence=GTTTGA;
PF3D7_1423500	fimo	nucleotide_motif	865	870	23.8	+	.	Name=PF3D7_0420300-D1_PF3D7_1423500+;Alias=;ID=PF3D7_0420300-D1-20-PF3D7_1423500;pvalue=0.00413;sequence=GTTAGC;
PF3D7_1423600	fimo	nucleotide_motif	161	166	38.2	+	.	Name=PF3D7_0420300-D1_PF3D7_1423600+;Alias=;ID=PF3D7_0420300-D1-1-PF3D7_1423600;pvalue=0.000153;sequence=CTGTGT;
PF3D7_1423600	fimo	nucleotide_motif	115	120	35.1	-	.	Name=PF3D7_0420300-D1_PF3D7_1423600-;Alias=;ID=PF3D7_0420300-D1-2-PF3D7_1423600;pvalue=0.000309;sequence=GTATGT;
PF3D7_1423600	fimo	nucleotide_motif	894	899	35.1	-	.	Name=PF3D7_0420300-D1_PF3D7_1423600-;Alias=;ID=PF3D7_0420300-D1-3-PF3D7_1423600;pvalue=0.000309;sequence=GTATGT;
PF3D7_1423600	fimo	nucleotide_motif	802	807	33.3	-	.	Name=PF3D7_0420300-D1_PF3D7_1423600-;Alias=;ID=PF3D7_0420300-D1-4-PF3D7_1423600;pvalue=0.00047;sequence=ATGTGT;
PF3D7_1423600	fimo	nucleotide_motif	898	903	33.3	-	.	Name=PF3D7_0420300-D1_PF3D7_1423600-;Alias=;ID=PF3D7_0420300-D1-5-PF3D7_1423600;pvalue=0.00047;sequence=ATGTGT;
PF3D7_1423600	fimo	nucleotide_motif	662	667	31.5	+	.	Name=PF3D7_0420300-D1_PF3D7_1423600+;Alias=;ID=PF3D7_0420300-D1-6-PF3D7_1423600;pvalue=0.000703;sequence=GTTTGT;
PF3D7_1423600	fimo	nucleotide_motif	163	168	30.6	+	.	Name=PF3D7_0420300-D1_PF3D7_1423600+;Alias=;ID=PF3D7_0420300-D1-7-PF3D7_1423600;pvalue=0.000861;sequence=GTGTAT;
PF3D7_1423600	fimo	nucleotide_motif	800	805	30.6	-	.	Name=PF3D7_0420300-D1_PF3D7_1423600-;Alias=;ID=PF3D7_0420300-D1-8-PF3D7_1423600;pvalue=0.000861;sequence=GTGTAT;
PF3D7_1423600	fimo	nucleotide_motif	896	901	30.6	-	.	Name=PF3D7_0420300-D1_PF3D7_1423600-;Alias=;ID=PF3D7_0420300-D1-9-PF3D7_1423600;pvalue=0.000861;sequence=GTGTAT;
PF3D7_1423600	fimo	nucleotide_motif	582	587	27.2	-	.	Name=PF3D7_0420300-D1_PF3D7_1423600-;Alias=;ID=PF3D7_0420300-D1-10-PF3D7_1423600;pvalue=0.00189;sequence=GTAAGT;
PF3D7_1423600	fimo	nucleotide_motif	52	57	27.2	-	.	Name=PF3D7_0420300-D1_PF3D7_1423600-;Alias=;ID=PF3D7_0420300-D1-11-PF3D7_1423600;pvalue=0.00192;sequence=ATGTGG;
PF3D7_1423600	fimo	nucleotide_motif	928	933	26.2	+	.	Name=PF3D7_0420300-D1_PF3D7_1423600+;Alias=;ID=PF3D7_0420300-D1-12-PF3D7_1423600;pvalue=0.0024;sequence=GTGGAT;
PF3D7_1423600	fimo	nucleotide_motif	399	404	23.8	+	.	Name=PF3D7_0420300-D1_PF3D7_1423600+;Alias=;ID=PF3D7_0420300-D1-13-PF3D7_1423600;pvalue=0.00415;sequence=GTCAGT;
PF3D7_1423600	fimo	nucleotide_motif	426	431	23.8	+	.	Name=PF3D7_0420300-D1_PF3D7_1423600+;Alias=;ID=PF3D7_0420300-D1-14-PF3D7_1423600;pvalue=0.00415;sequence=GTCAGT;
PF3D7_1423600	fimo	nucleotide_motif	453	458	23.8	+	.	Name=PF3D7_0420300-D1_PF3D7_1423600+;Alias=;ID=PF3D7_0420300-D1-15-PF3D7_1423600;pvalue=0.00415;sequence=GTCAGT;
PF3D7_1423700	fimo	nucleotide_motif	419	424	38.2	+	.	Name=PF3D7_0420300-D1_PF3D7_1423700+;Alias=;ID=PF3D7_0420300-D1-1-PF3D7_1423700;pvalue=0.000153;sequence=CTGTGT;
PF3D7_1423700	fimo	nucleotide_motif	849	854	35.1	-	.	Name=PF3D7_0420300-D1_PF3D7_1423700-;Alias=;ID=PF3D7_0420300-D1-2-PF3D7_1423700;pvalue=0.000309;sequence=GTATGT;
PF3D7_1423700	fimo	nucleotide_motif	518	523	30.6	+	.	Name=PF3D7_0420300-D1_PF3D7_1423700+;Alias=;ID=PF3D7_0420300-D1-3-PF3D7_1423700;pvalue=0.000861;sequence=GTGTAT;
PF3D7_1423700	fimo	nucleotide_motif	851	856	30.6	-	.	Name=PF3D7_0420300-D1_PF3D7_1423700-;Alias=;ID=PF3D7_0420300-D1-4-PF3D7_1423700;pvalue=0.000861;sequence=GTGTAT;
PF3D7_1423700	fimo	nucleotide_motif	909	914	29.6	-	.	Name=PF3D7_0420300-D1_PF3D7_1423700-;Alias=;ID=PF3D7_0420300-D1-5-PF3D7_1423700;pvalue=0.0011;sequence=TTGTGT;
PF3D7_1423700	fimo	nucleotide_motif	605	610	29	-	.	Name=PF3D7_0420300-D1_PF3D7_1423700-;Alias=;ID=PF3D7_0420300-D1-6-PF3D7_1423700;pvalue=0.00126;sequence=GTGTTT;
PF3D7_1423700	fimo	nucleotide_motif	907	912	29	-	.	Name=PF3D7_0420300-D1_PF3D7_1423700-;Alias=;ID=PF3D7_0420300-D1-7-PF3D7_1423700;pvalue=0.00126;sequence=GTGTTT;
PF3D7_1423700	fimo	nucleotide_motif	925	930	28.7	-	.	Name=PF3D7_0420300-D1_PF3D7_1423700-;Alias=;ID=PF3D7_0420300-D1-8-PF3D7_1423700;pvalue=0.00135;sequence=GGATGT;
PF3D7_1423700	fimo	nucleotide_motif	516	521	28.6	+	.	Name=PF3D7_0420300-D1_PF3D7_1423700+;Alias=;ID=PF3D7_0420300-D1-9-PF3D7_1423700;pvalue=0.00138;sequence=AGGTGT;
PF3D7_1423700	fimo	nucleotide_motif	987	992	28	+	.	Name=PF3D7_0420300-D1_PF3D7_1423700+;Alias=;ID=PF3D7_0420300-D1-10-PF3D7_1423700;pvalue=0.00157;sequence=GAGAGC;
PF3D7_1423700	fimo	nucleotide_motif	659	664	28	+	.	Name=PF3D7_0420300-D1_PF3D7_1423700+;Alias=;ID=PF3D7_0420300-D1-11-PF3D7_1423700;pvalue=0.00159;sequence=GTACGT;
PF3D7_1423700	fimo	nucleotide_motif	685	690	28	+	.	Name=PF3D7_0420300-D1_PF3D7_1423700+;Alias=;ID=PF3D7_0420300-D1-12-PF3D7_1423700;pvalue=0.00159;sequence=GTACGT;
PF3D7_1423700	fimo	nucleotide_motif	284	289	27	-	.	Name=PF3D7_0420300-D1_PF3D7_1423700-;Alias=;ID=PF3D7_0420300-D1-13-PF3D7_1423700;pvalue=0.00198;sequence=ACGTGT;
PF3D7_1423700	fimo	nucleotide_motif	607	612	27	-	.	Name=PF3D7_0420300-D1_PF3D7_1423700-;Alias=;ID=PF3D7_0420300-D1-14-PF3D7_1423700;pvalue=0.00198;sequence=ACGTGT;
PF3D7_1423700	fimo	nucleotide_motif	853	858	27	-	.	Name=PF3D7_0420300-D1_PF3D7_1423700-;Alias=;ID=PF3D7_0420300-D1-15-PF3D7_1423700;pvalue=0.00198;sequence=ACGTGT;
PF3D7_1423700	fimo	nucleotide_motif	292	297	25.4	-	.	Name=PF3D7_0420300-D1_PF3D7_1423700-;Alias=;ID=PF3D7_0420300-D1-16-PF3D7_1423700;pvalue=0.00288;sequence=GCTTGT;
PF3D7_1423700	fimo	nucleotide_motif	498	503	25.2	+	.	Name=PF3D7_0420300-D1_PF3D7_1423700+;Alias=;ID=PF3D7_0420300-D1-17-PF3D7_1423700;pvalue=0.00304;sequence=ATGTGA;
PF3D7_1423700	fimo	nucleotide_motif	282	287	25	-	.	Name=PF3D7_0420300-D1_PF3D7_1423700-;Alias=;ID=PF3D7_0420300-D1-18-PF3D7_1423700;pvalue=0.00313;sequence=GTGTCA;
PF3D7_1423800	fimo	nucleotide_motif	168	173	35.1	+	.	Name=PF3D7_0420300-D1_PF3D7_1423800+;Alias=;ID=PF3D7_0420300-D1-1-PF3D7_1423800;pvalue=0.000309;sequence=GTATGT;
PF3D7_1423800	fimo	nucleotide_motif	172	177	35.1	+	.	Name=PF3D7_0420300-D1_PF3D7_1423800+;Alias=;ID=PF3D7_0420300-D1-2-PF3D7_1423800;pvalue=0.000309;sequence=GTATGT;
PF3D7_1423800	fimo	nucleotide_motif	341	346	32.8	-	.	Name=PF3D7_0420300-D1_PF3D7_1423800-;Alias=;ID=PF3D7_0420300-D1-3-PF3D7_1423800;pvalue=0.000518;sequence=GTATGC;
PF3D7_1423800	fimo	nucleotide_motif	317	322	31.5	-	.	Name=PF3D7_0420300-D1_PF3D7_1423800-;Alias=;ID=PF3D7_0420300-D1-4-PF3D7_1423800;pvalue=0.000703;sequence=GTTTGT;
PF3D7_1423800	fimo	nucleotide_motif	684	689	30.6	+	.	Name=PF3D7_0420300-D1_PF3D7_1423800+;Alias=;ID=PF3D7_0420300-D1-5-PF3D7_1423800;pvalue=0.000861;sequence=GTGTAT;
PF3D7_1423800	fimo	nucleotide_motif	682	687	29.6	+	.	Name=PF3D7_0420300-D1_PF3D7_1423800+;Alias=;ID=PF3D7_0420300-D1-6-PF3D7_1423800;pvalue=0.0011;sequence=TTGTGT;
PF3D7_1423800	fimo	nucleotide_motif	548	553	28.2	+	.	Name=PF3D7_0420300-D1_PF3D7_1423800+;Alias=;ID=PF3D7_0420300-D1-7-PF3D7_1423800;pvalue=0.00151;sequence=GGTTGT;
PF3D7_1423800	fimo	nucleotide_motif	603	608	27.2	+	.	Name=PF3D7_0420300-D1_PF3D7_1423800+;Alias=;ID=PF3D7_0420300-D1-8-PF3D7_1423800;pvalue=0.00189;sequence=GTAAGT;
PF3D7_1423800	fimo	nucleotide_motif	124	129	25.9	-	.	Name=PF3D7_0420300-D1_PF3D7_1423800-;Alias=;ID=PF3D7_0420300-D1-9-PF3D7_1423800;pvalue=0.00256;sequence=GTATGA;
PF3D7_1423800	fimo	nucleotide_motif	203	208	25.8	+	.	Name=PF3D7_0420300-D1_PF3D7_1423800+;Alias=;ID=PF3D7_0420300-D1-10-PF3D7_1423800;pvalue=0.00263;sequence=GTTCGT;
PF3D7_1423800	fimo	nucleotide_motif	553	558	25.2	-	.	Name=PF3D7_0420300-D1_PF3D7_1423800-;Alias=;ID=PF3D7_0420300-D1-11-PF3D7_1423800;pvalue=0.00304;sequence=ATGTGA;
PF3D7_1424100	fimo	nucleotide_motif	212	217	35.1	+	.	Name=PF3D7_0420300-D1_PF3D7_1424100+;Alias=;ID=PF3D7_0420300-D1-1-PF3D7_1424100;pvalue=0.000309;sequence=GTATGT;
PF3D7_1424100	fimo	nucleotide_motif	122	127	35.1	-	.	Name=PF3D7_0420300-D1_PF3D7_1424100-;Alias=;ID=PF3D7_0420300-D1-2-PF3D7_1424100;pvalue=0.000309;sequence=GTATGT;
PF3D7_1424100	fimo	nucleotide_motif	319	324	29.6	+	.	Name=PF3D7_0420300-D1_PF3D7_1424100+;Alias=;ID=PF3D7_0420300-D1-3-PF3D7_1424100;pvalue=0.0011;sequence=TTGTGT;
PF3D7_1424100	fimo	nucleotide_motif	321	326	29	+	.	Name=PF3D7_0420300-D1_PF3D7_1424100+;Alias=;ID=PF3D7_0420300-D1-4-PF3D7_1424100;pvalue=0.00126;sequence=GTGTTT;
PF3D7_1424100	fimo	nucleotide_motif	989	994	27.2	+	.	Name=PF3D7_0420300-D1_PF3D7_1424100+;Alias=;ID=PF3D7_0420300-D1-5-PF3D7_1424100;pvalue=0.00189;sequence=GTAAGT;
PF3D7_1424100	fimo	nucleotide_motif	411	416	25.9	-	.	Name=PF3D7_0420300-D1_PF3D7_1424100-;Alias=;ID=PF3D7_0420300-D1-6-PF3D7_1424100;pvalue=0.00256;sequence=GTATGA;
PF3D7_1424100	fimo	nucleotide_motif	26	31	25.2	+	.	Name=PF3D7_0420300-D1_PF3D7_1424100+;Alias=;ID=PF3D7_0420300-D1-7-PF3D7_1424100;pvalue=0.00304;sequence=ATGTGA;
PF3D7_1424100	fimo	nucleotide_motif	120	125	25.2	-	.	Name=PF3D7_0420300-D1_PF3D7_1424100-;Alias=;ID=PF3D7_0420300-D1-8-PF3D7_1424100;pvalue=0.00304;sequence=ATGTGA;
PF3D7_1424400	fimo	nucleotide_motif	625	630	44.4	-	.	Name=PF3D7_0420300-D1_PF3D7_1424400-;Alias=;ID=PF3D7_0420300-D1-1-PF3D7_1424400;pvalue=3.58e-05;sequence=GTGGGT;
PF3D7_1424400	fimo	nucleotide_motif	214	219	35.1	-	.	Name=PF3D7_0420300-D1_PF3D7_1424400-;Alias=;ID=PF3D7_0420300-D1-2-PF3D7_1424400;pvalue=0.000309;sequence=GTATGT;
PF3D7_1424400	fimo	nucleotide_motif	383	388	35.1	-	.	Name=PF3D7_0420300-D1_PF3D7_1424400-;Alias=;ID=PF3D7_0420300-D1-3-PF3D7_1424400;pvalue=0.000309;sequence=GTATGT;
PF3D7_1424400	fimo	nucleotide_motif	863	868	35.1	-	.	Name=PF3D7_0420300-D1_PF3D7_1424400-;Alias=;ID=PF3D7_0420300-D1-4-PF3D7_1424400;pvalue=0.000309;sequence=GTATGT;
PF3D7_1424400	fimo	nucleotide_motif	467	472	29.6	-	.	Name=PF3D7_0420300-D1_PF3D7_1424400-;Alias=;ID=PF3D7_0420300-D1-5-PF3D7_1424400;pvalue=0.0011;sequence=TTGTGT;
PF3D7_1424400	fimo	nucleotide_motif	465	470	28.8	-	.	Name=PF3D7_0420300-D1_PF3D7_1424400-;Alias=;ID=PF3D7_0420300-D1-6-PF3D7_1424400;pvalue=0.00131;sequence=GTGTTC;
PF3D7_1424400	fimo	nucleotide_motif	411	416	27.8	+	.	Name=PF3D7_0420300-D1_PF3D7_1424400+;Alias=;ID=PF3D7_0420300-D1-7-PF3D7_1424400;pvalue=0.00165;sequence=GGGTAT;
PF3D7_1424400	fimo	nucleotide_motif	490	495	27.2	-	.	Name=PF3D7_0420300-D1_PF3D7_1424400-;Alias=;ID=PF3D7_0420300-D1-8-PF3D7_1424400;pvalue=0.00192;sequence=GTGCCT;
PF3D7_1424400	fimo	nucleotide_motif	176	181	26.3	+	.	Name=PF3D7_0420300-D1_PF3D7_1424400+;Alias=;ID=PF3D7_0420300-D1-9-PF3D7_1424400;pvalue=0.00235;sequence=GAATGT;
PF3D7_1424400	fimo	nucleotide_motif	623	628	25.7	-	.	Name=PF3D7_0420300-D1_PF3D7_1424400-;Alias=;ID=PF3D7_0420300-D1-10-PF3D7_1424400;pvalue=0.00269;sequence=GGGTTT;
PF3D7_1424400	fimo	nucleotide_motif	492	497	24.5	-	.	Name=PF3D7_0420300-D1_PF3D7_1424400-;Alias=;ID=PF3D7_0420300-D1-11-PF3D7_1424400;pvalue=0.00357;sequence=AAGTGC;
PF3D7_1424400	fimo	nucleotide_motif	174	179	24.2	+	.	Name=PF3D7_0420300-D1_PF3D7_1424400+;Alias=;ID=PF3D7_0420300-D1-12-PF3D7_1424400;pvalue=0.00375;sequence=GTGAAT;
PF3D7_1425200	fimo	nucleotide_motif	809	814	46.2	-	.	Name=PF3D7_0420300-D1_PF3D7_1425200-;Alias=;ID=PF3D7_0420300-D1-1-PF3D7_1425200;pvalue=2.41e-05;sequence=GTGTGT;
PF3D7_1425200	fimo	nucleotide_motif	285	290	44	+	.	Name=PF3D7_0420300-D1_PF3D7_1425200+;Alias=;ID=PF3D7_0420300-D1-2-PF3D7_1425200;pvalue=3.96e-05;sequence=GTGCGT;
PF3D7_1425200	fimo	nucleotide_motif	283	288	32.6	+	.	Name=PF3D7_0420300-D1_PF3D7_1425200+;Alias=;ID=PF3D7_0420300-D1-3-PF3D7_1425200;pvalue=0.000543;sequence=ATGTGC;
PF3D7_1425200	fimo	nucleotide_motif	380	385	30.6	-	.	Name=PF3D7_0420300-D1_PF3D7_1425200-;Alias=;ID=PF3D7_0420300-D1-4-PF3D7_1425200;pvalue=0.000861;sequence=GTGTAT;
PF3D7_1425200	fimo	nucleotide_motif	382	387	29.6	-	.	Name=PF3D7_0420300-D1_PF3D7_1425200-;Alias=;ID=PF3D7_0420300-D1-5-PF3D7_1425200;pvalue=0.0011;sequence=TTGTGT;
PF3D7_1425200	fimo	nucleotide_motif	153	158	28.9	-	.	Name=PF3D7_0420300-D1_PF3D7_1425200-;Alias=;ID=PF3D7_0420300-D1-6-PF3D7_1425200;pvalue=0.00129;sequence=TTGTGC;
PF3D7_1425200	fimo	nucleotide_motif	919	924	28.9	+	.	Name=PF3D7_0420300-D1_PF3D7_1425200+;Alias=;ID=PF3D7_0420300-D1-7-PF3D7_1425200;pvalue=0.00129;sequence=TTGTGC;
PF3D7_1425200	fimo	nucleotide_motif	923	928	28.9	-	.	Name=PF3D7_0420300-D1_PF3D7_1425200-;Alias=;ID=PF3D7_0420300-D1-8-PF3D7_1425200;pvalue=0.00129;sequence=TTGTGC;
PF3D7_1425200	fimo	nucleotide_motif	992	997	28.9	+	.	Name=PF3D7_0420300-D1_PF3D7_1425200+;Alias=;ID=PF3D7_0420300-D1-9-PF3D7_1425200;pvalue=0.00129;sequence=TTGTGC;
PF3D7_1425200	fimo	nucleotide_motif	148	153	28.8	+	.	Name=PF3D7_0420300-D1_PF3D7_1425200+;Alias=;ID=PF3D7_0420300-D1-10-PF3D7_1425200;pvalue=0.00132;sequence=GCGTGG;
PF3D7_1425200	fimo	nucleotide_motif	369	374	28.8	+	.	Name=PF3D7_0420300-D1_PF3D7_1425200+;Alias=;ID=PF3D7_0420300-D1-11-PF3D7_1425200;pvalue=0.00132;sequence=GTGGGA;
PF3D7_1425200	fimo	nucleotide_motif	957	962	28.2	+	.	Name=PF3D7_0420300-D1_PF3D7_1425200+;Alias=;ID=PF3D7_0420300-D1-12-PF3D7_1425200;pvalue=0.00151;sequence=GGTTGT;
PF3D7_1425200	fimo	nucleotide_motif	173	178	28.1	+	.	Name=PF3D7_0420300-D1_PF3D7_1425200+;Alias=;ID=PF3D7_0420300-D1-13-PF3D7_1425200;pvalue=0.00156;sequence=GAGTGA;
PF3D7_1425200	fimo	nucleotide_motif	367	372	27.2	+	.	Name=PF3D7_0420300-D1_PF3D7_1425200+;Alias=;ID=PF3D7_0420300-D1-14-PF3D7_1425200;pvalue=0.00192;sequence=ATGTGG;
PF3D7_1425200	fimo	nucleotide_motif	287	292	27.1	-	.	Name=PF3D7_0420300-D1_PF3D7_1425200-;Alias=;ID=PF3D7_0420300-D1-15-PF3D7_1425200;pvalue=0.00195;sequence=GTACGC;
PF3D7_1425200	fimo	nucleotide_motif	811	816	27	-	.	Name=PF3D7_0420300-D1_PF3D7_1425200-;Alias=;ID=PF3D7_0420300-D1-16-PF3D7_1425200;pvalue=0.002;sequence=CAGTGT;
PF3D7_1425200	fimo	nucleotide_motif	84	89	25.9	-	.	Name=PF3D7_0420300-D1_PF3D7_1425200-;Alias=;ID=PF3D7_0420300-D1-17-PF3D7_1425200;pvalue=0.00256;sequence=GTATGA;
PF3D7_1425200	fimo	nucleotide_motif	578	583	25.9	-	.	Name=PF3D7_0420300-D1_PF3D7_1425200-;Alias=;ID=PF3D7_0420300-D1-18-PF3D7_1425200;pvalue=0.00256;sequence=GTATGA;
PF3D7_1425200	fimo	nucleotide_motif	62	67	25.2	+	.	Name=PF3D7_0420300-D1_PF3D7_1425200+;Alias=;ID=PF3D7_0420300-D1-19-PF3D7_1425200;pvalue=0.00304;sequence=ATGTGA;
PF3D7_1425200	fimo	nucleotide_motif	525	530	24.5	+	.	Name=PF3D7_0420300-D1_PF3D7_1425200+;Alias=;ID=PF3D7_0420300-D1-20-PF3D7_1425200;pvalue=0.00351;sequence=CTATGT;
PF3D7_1425200	fimo	nucleotide_motif	921	926	23.9	+	.	Name=PF3D7_0420300-D1_PF3D7_1425200+;Alias=;ID=PF3D7_0420300-D1-21-PF3D7_1425200;pvalue=0.0041;sequence=GTGCAC;
PF3D7_1425200	fimo	nucleotide_motif	921	926	23.9	-	.	Name=PF3D7_0420300-D1_PF3D7_1425200-;Alias=;ID=PF3D7_0420300-D1-22-PF3D7_1425200;pvalue=0.0041;sequence=GTGCAC;
PF3D7_1425300	fimo	nucleotide_motif	591	596	33.3	+	.	Name=PF3D7_0420300-D1_PF3D7_1425300+;Alias=;ID=PF3D7_0420300-D1-1-PF3D7_1425300;pvalue=0.00047;sequence=ATGTGT;
PF3D7_1425300	fimo	nucleotide_motif	641	646	32.6	-	.	Name=PF3D7_0420300-D1_PF3D7_1425300-;Alias=;ID=PF3D7_0420300-D1-2-PF3D7_1425300;pvalue=0.000543;sequence=ATGTGC;
PF3D7_1425300	fimo	nucleotide_motif	368	373	30.6	+	.	Name=PF3D7_0420300-D1_PF3D7_1425300+;Alias=;ID=PF3D7_0420300-D1-3-PF3D7_1425300;pvalue=0.000861;sequence=GTGTAT;
PF3D7_1425300	fimo	nucleotide_motif	505	510	30.6	+	.	Name=PF3D7_0420300-D1_PF3D7_1425300+;Alias=;ID=PF3D7_0420300-D1-4-PF3D7_1425300;pvalue=0.000861;sequence=GTGTAT;
PF3D7_1425300	fimo	nucleotide_motif	593	598	30.6	+	.	Name=PF3D7_0420300-D1_PF3D7_1425300+;Alias=;ID=PF3D7_0420300-D1-5-PF3D7_1425300;pvalue=0.000861;sequence=GTGTAT;
PF3D7_1425300	fimo	nucleotide_motif	503	508	29.6	+	.	Name=PF3D7_0420300-D1_PF3D7_1425300+;Alias=;ID=PF3D7_0420300-D1-6-PF3D7_1425300;pvalue=0.0011;sequence=TTGTGT;
PF3D7_1425300	fimo	nucleotide_motif	993	998	29.6	-	.	Name=PF3D7_0420300-D1_PF3D7_1425300-;Alias=;ID=PF3D7_0420300-D1-7-PF3D7_1425300;pvalue=0.0011;sequence=TTGTGT;
PF3D7_1425300	fimo	nucleotide_motif	292	297	28.4	+	.	Name=PF3D7_0420300-D1_PF3D7_1425300+;Alias=;ID=PF3D7_0420300-D1-8-PF3D7_1425300;pvalue=0.00143;sequence=GAGAGT;
PF3D7_1425300	fimo	nucleotide_motif	23	28	27.9	-	.	Name=PF3D7_0420300-D1_PF3D7_1425300-;Alias=;ID=PF3D7_0420300-D1-9-PF3D7_1425300;pvalue=0.00163;sequence=GTATGG;
PF3D7_1425300	fimo	nucleotide_motif	817	822	27.6	-	.	Name=PF3D7_0420300-D1_PF3D7_1425300-;Alias=;ID=PF3D7_0420300-D1-10-PF3D7_1425300;pvalue=0.00173;sequence=ATGCGT;
PF3D7_1425300	fimo	nucleotide_motif	815	820	27.1	+	.	Name=PF3D7_0420300-D1_PF3D7_1425300+;Alias=;ID=PF3D7_0420300-D1-11-PF3D7_1425300;pvalue=0.00195;sequence=GTACGC;
PF3D7_1425300	fimo	nucleotide_motif	366	371	25.4	+	.	Name=PF3D7_0420300-D1_PF3D7_1425300+;Alias=;ID=PF3D7_0420300-D1-12-PF3D7_1425300;pvalue=0.00285;sequence=AAGTGT;
PF3D7_1425300	fimo	nucleotide_motif	354	359	25.2	+	.	Name=PF3D7_0420300-D1_PF3D7_1425300+;Alias=;ID=PF3D7_0420300-D1-13-PF3D7_1425300;pvalue=0.00304;sequence=ATGTGA;
PF3D7_1425300	fimo	nucleotide_motif	94	99	24.5	+	.	Name=PF3D7_0420300-D1_PF3D7_1425300+;Alias=;ID=PF3D7_0420300-D1-14-PF3D7_1425300;pvalue=0.00351;sequence=CTATGT;
PF3D7_1425400	fimo	nucleotide_motif	852	857	45.5	+	.	Name=PF3D7_0420300-D1_PF3D7_1425400+;Alias=;ID=PF3D7_0420300-D1-1-PF3D7_1425400;pvalue=2.78e-05;sequence=GTGTGC;
PF3D7_1425400	fimo	nucleotide_motif	854	859	41.4	+	.	Name=PF3D7_0420300-D1_PF3D7_1425400+;Alias=;ID=PF3D7_0420300-D1-2-PF3D7_1425400;pvalue=7.23e-05;sequence=GTGCGC;
PF3D7_1425400	fimo	nucleotide_motif	713	718	41.4	-	.	Name=PF3D7_0420300-D1_PF3D7_1425400-;Alias=;ID=PF3D7_0420300-D1-3-PF3D7_1425400;pvalue=7.23e-05;sequence=GTGCGC;
PF3D7_1425400	fimo	nucleotide_motif	702	707	39.2	+	.	Name=PF3D7_0420300-D1_PF3D7_1425400+;Alias=;ID=PF3D7_0420300-D1-4-PF3D7_1425400;pvalue=0.000121;sequence=GTGTGA;
PF3D7_1425400	fimo	nucleotide_motif	700	705	38.2	+	.	Name=PF3D7_0420300-D1_PF3D7_1425400+;Alias=;ID=PF3D7_0420300-D1-5-PF3D7_1425400;pvalue=0.000153;sequence=CTGTGT;
PF3D7_1425400	fimo	nucleotide_motif	932	937	35.1	-	.	Name=PF3D7_0420300-D1_PF3D7_1425400-;Alias=;ID=PF3D7_0420300-D1-6-PF3D7_1425400;pvalue=0.000309;sequence=GTATGT;
PF3D7_1425400	fimo	nucleotide_motif	850	855	33.3	+	.	Name=PF3D7_0420300-D1_PF3D7_1425400+;Alias=;ID=PF3D7_0420300-D1-7-PF3D7_1425400;pvalue=0.00047;sequence=ATGTGT;
PF3D7_1425400	fimo	nucleotide_motif	715	720	32.6	-	.	Name=PF3D7_0420300-D1_PF3D7_1425400-;Alias=;ID=PF3D7_0420300-D1-8-PF3D7_1425400;pvalue=0.000543;sequence=ATGTGC;
PF3D7_1425400	fimo	nucleotide_motif	27	32	30.6	-	.	Name=PF3D7_0420300-D1_PF3D7_1425400-;Alias=;ID=PF3D7_0420300-D1-9-PF3D7_1425400;pvalue=0.000861;sequence=GTGTAT;
PF3D7_1425400	fimo	nucleotide_motif	164	169	30.6	-	.	Name=PF3D7_0420300-D1_PF3D7_1425400-;Alias=;ID=PF3D7_0420300-D1-10-PF3D7_1425400;pvalue=0.000861;sequence=GTGTAT;
PF3D7_1425400	fimo	nucleotide_motif	698	703	30.4	+	.	Name=PF3D7_0420300-D1_PF3D7_1425400+;Alias=;ID=PF3D7_0420300-D1-11-PF3D7_1425400;pvalue=0.00091;sequence=GTCTGT;
PF3D7_1425400	fimo	nucleotide_motif	856	861	30.4	-	.	Name=PF3D7_0420300-D1_PF3D7_1425400-;Alias=;ID=PF3D7_0420300-D1-12-PF3D7_1425400;pvalue=0.000914;sequence=GGGCGC;
PF3D7_1425400	fimo	nucleotide_motif	29	34	29.6	-	.	Name=PF3D7_0420300-D1_PF3D7_1425400-;Alias=;ID=PF3D7_0420300-D1-13-PF3D7_1425400;pvalue=0.0011;sequence=TTGTGT;
PF3D7_1425400	fimo	nucleotide_motif	990	995	28.9	+	.	Name=PF3D7_0420300-D1_PF3D7_1425400+;Alias=;ID=PF3D7_0420300-D1-14-PF3D7_1425400;pvalue=0.00129;sequence=TTGTGC;
PF3D7_1425400	fimo	nucleotide_motif	240	245	28.4	-	.	Name=PF3D7_0420300-D1_PF3D7_1425400-;Alias=;ID=PF3D7_0420300-D1-15-PF3D7_1425400;pvalue=0.00143;sequence=GAGAGT;
PF3D7_1425400	fimo	nucleotide_motif	862	867	28.1	+	.	Name=PF3D7_0420300-D1_PF3D7_1425400+;Alias=;ID=PF3D7_0420300-D1-16-PF3D7_1425400;pvalue=0.00154;sequence=CTGTGG;
PF3D7_1425400	fimo	nucleotide_motif	509	514	27.9	+	.	Name=PF3D7_0420300-D1_PF3D7_1425400+;Alias=;ID=PF3D7_0420300-D1-17-PF3D7_1425400;pvalue=0.00163;sequence=GTATGG;
PF3D7_1425400	fimo	nucleotide_motif	889	894	27.7	+	.	Name=PF3D7_0420300-D1_PF3D7_1425400+;Alias=;ID=PF3D7_0420300-D1-18-PF3D7_1425400;pvalue=0.0017;sequence=CTGAGT;
PF3D7_1425400	fimo	nucleotide_motif	711	716	27.7	+	.	Name=PF3D7_0420300-D1_PF3D7_1425400+;Alias=;ID=PF3D7_0420300-D1-19-PF3D7_1425400;pvalue=0.0017;sequence=CTGCGC;
PF3D7_1425400	fimo	nucleotide_motif	568	573	27.2	+	.	Name=PF3D7_0420300-D1_PF3D7_1425400+;Alias=;ID=PF3D7_0420300-D1-20-PF3D7_1425400;pvalue=0.00192;sequence=ATGTGG;
PF3D7_1425400	fimo	nucleotide_motif	901	906	27.2	-	.	Name=PF3D7_0420300-D1_PF3D7_1425400-;Alias=;ID=PF3D7_0420300-D1-21-PF3D7_1425400;pvalue=0.00192;sequence=ATGTGG;
PF3D7_1425400	fimo	nucleotide_motif	570	575	26.2	+	.	Name=PF3D7_0420300-D1_PF3D7_1425400+;Alias=;ID=PF3D7_0420300-D1-22-PF3D7_1425400;pvalue=0.0024;sequence=GTGGAT;
PF3D7_1425400	fimo	nucleotide_motif	864	869	26.2	+	.	Name=PF3D7_0420300-D1_PF3D7_1425400+;Alias=;ID=PF3D7_0420300-D1-23-PF3D7_1425400;pvalue=0.0024;sequence=GTGGAT;
PF3D7_1425400	fimo	nucleotide_motif	899	904	26.2	-	.	Name=PF3D7_0420300-D1_PF3D7_1425400-;Alias=;ID=PF3D7_0420300-D1-24-PF3D7_1425400;pvalue=0.0024;sequence=GTGGAT;
PF3D7_1425400	fimo	nucleotide_motif	166	171	25.4	-	.	Name=PF3D7_0420300-D1_PF3D7_1425400-;Alias=;ID=PF3D7_0420300-D1-25-PF3D7_1425400;pvalue=0.00285;sequence=AAGTGT;
PF3D7_1425400	fimo	nucleotide_motif	178	183	25.2	-	.	Name=PF3D7_0420300-D1_PF3D7_1425400-;Alias=;ID=PF3D7_0420300-D1-26-PF3D7_1425400;pvalue=0.00304;sequence=ATGTGA;
PF3D7_1425400	fimo	nucleotide_motif	992	997	25	+	.	Name=PF3D7_0420300-D1_PF3D7_1425400+;Alias=;ID=PF3D7_0420300-D1-27-PF3D7_1425400;pvalue=0.00316;sequence=GTGCAT;
PF3D7_1425400	fimo	nucleotide_motif	871	876	24.8	+	.	Name=PF3D7_0420300-D1_PF3D7_1425400+;Alias=;ID=PF3D7_0420300-D1-28-PF3D7_1425400;pvalue=0.00332;sequence=GTTAGT;
PF3D7_1425400	fimo	nucleotide_motif	438	443	24.5	-	.	Name=PF3D7_0420300-D1_PF3D7_1425400-;Alias=;ID=PF3D7_0420300-D1-29-PF3D7_1425400;pvalue=0.00351;sequence=CTATGT;
PF3D7_1425400	fimo	nucleotide_motif	867	872	24.1	+	.	Name=PF3D7_0420300-D1_PF3D7_1425400+;Alias=;ID=PF3D7_0420300-D1-30-PF3D7_1425400;pvalue=0.00392;sequence=GATTGT;
PF3D7_1425400	fimo	nucleotide_motif	696	701	23.8	+	.	Name=PF3D7_0420300-D1_PF3D7_1425400+;Alias=;ID=PF3D7_0420300-D1-31-PF3D7_1425400;pvalue=0.00418;sequence=CTGTCT;
PF3D7_1425500	fimo	nucleotide_motif	665	670	46.2	+	.	Name=PF3D7_0420300-D1_PF3D7_1425500+;Alias=;ID=PF3D7_0420300-D1-1-PF3D7_1425500;pvalue=2.41e-05;sequence=GTGTGT;
PF3D7_1425500	fimo	nucleotide_motif	80	85	39.2	-	.	Name=PF3D7_0420300-D1_PF3D7_1425500-;Alias=;ID=PF3D7_0420300-D1-2-PF3D7_1425500;pvalue=0.000121;sequence=GTGTGA;
PF3D7_1425500	fimo	nucleotide_motif	658	663	39.2	-	.	Name=PF3D7_0420300-D1_PF3D7_1425500-;Alias=;ID=PF3D7_0420300-D1-3-PF3D7_1425500;pvalue=0.000121;sequence=GTGTGA;
PF3D7_1425500	fimo	nucleotide_motif	175	180	35.1	+	.	Name=PF3D7_0420300-D1_PF3D7_1425500+;Alias=;ID=PF3D7_0420300-D1-4-PF3D7_1425500;pvalue=0.000309;sequence=GTATGT;
PF3D7_1425500	fimo	nucleotide_motif	111	116	35.1	-	.	Name=PF3D7_0420300-D1_PF3D7_1425500-;Alias=;ID=PF3D7_0420300-D1-5-PF3D7_1425500;pvalue=0.000309;sequence=GTATGT;
PF3D7_1425500	fimo	nucleotide_motif	921	926	33.1	-	.	Name=PF3D7_0420300-D1_PF3D7_1425500-;Alias=;ID=PF3D7_0420300-D1-6-PF3D7_1425500;pvalue=0.000494;sequence=GTGTCT;
PF3D7_1425500	fimo	nucleotide_motif	448	453	31.5	+	.	Name=PF3D7_0420300-D1_PF3D7_1425500+;Alias=;ID=PF3D7_0420300-D1-7-PF3D7_1425500;pvalue=0.000703;sequence=GTTTGT;
PF3D7_1425500	fimo	nucleotide_motif	179	184	30.5	+	.	Name=PF3D7_0420300-D1_PF3D7_1425500+;Alias=;ID=PF3D7_0420300-D1-8-PF3D7_1425500;pvalue=0.000886;sequence=GTTTGC;
PF3D7_1425500	fimo	nucleotide_motif	667	672	29	+	.	Name=PF3D7_0420300-D1_PF3D7_1425500+;Alias=;ID=PF3D7_0420300-D1-9-PF3D7_1425500;pvalue=0.00126;sequence=GTGTTT;
PF3D7_1425500	fimo	nucleotide_motif	660	665	28.8	-	.	Name=PF3D7_0420300-D1_PF3D7_1425500-;Alias=;ID=PF3D7_0420300-D1-10-PF3D7_1425500;pvalue=0.00132;sequence=CGGTGT;
PF3D7_1425500	fimo	nucleotide_motif	939	944	28.4	-	.	Name=PF3D7_0420300-D1_PF3D7_1425500-;Alias=;ID=PF3D7_0420300-D1-11-PF3D7_1425500;pvalue=0.00145;sequence=GTAGGT;
PF3D7_1425500	fimo	nucleotide_motif	910	915	28	-	.	Name=PF3D7_0420300-D1_PF3D7_1425500-;Alias=;ID=PF3D7_0420300-D1-12-PF3D7_1425500;pvalue=0.00159;sequence=GTACGT;
PF3D7_1425500	fimo	nucleotide_motif	663	668	27.9	+	.	Name=PF3D7_0420300-D1_PF3D7_1425500+;Alias=;ID=PF3D7_0420300-D1-13-PF3D7_1425500;pvalue=0.0016;sequence=CCGTGT;
PF3D7_1425500	fimo	nucleotide_motif	925	930	27.1	-	.	Name=PF3D7_0420300-D1_PF3D7_1425500-;Alias=;ID=PF3D7_0420300-D1-14-PF3D7_1425500;pvalue=0.00194;sequence=GTTGGT;
PF3D7_1425500	fimo	nucleotide_motif	717	722	26.6	-	.	Name=PF3D7_0420300-D1_PF3D7_1425500-;Alias=;ID=PF3D7_0420300-D1-15-PF3D7_1425500;pvalue=0.0022;sequence=ATGAGT;
PF3D7_1425500	fimo	nucleotide_motif	82	87	25.8	-	.	Name=PF3D7_0420300-D1_PF3D7_1425500-;Alias=;ID=PF3D7_0420300-D1-16-PF3D7_1425500;pvalue=0.00261;sequence=TGGTGT;
PF3D7_1425500	fimo	nucleotide_motif	923	928	25.8	-	.	Name=PF3D7_0420300-D1_PF3D7_1425500-;Alias=;ID=PF3D7_0420300-D1-17-PF3D7_1425500;pvalue=0.00261;sequence=TGGTGT;
PF3D7_1425500	fimo	nucleotide_motif	336	341	25.4	-	.	Name=PF3D7_0420300-D1_PF3D7_1425500-;Alias=;ID=PF3D7_0420300-D1-18-PF3D7_1425500;pvalue=0.00285;sequence=AAGTGT;
PF3D7_1425500	fimo	nucleotide_motif	493	498	25.2	-	.	Name=PF3D7_0420300-D1_PF3D7_1425500-;Alias=;ID=PF3D7_0420300-D1-19-PF3D7_1425500;pvalue=0.00304;sequence=ATGTGA;
PF3D7_1425500	fimo	nucleotide_motif	953	958	25.2	-	.	Name=PF3D7_0420300-D1_PF3D7_1425500-;Alias=;ID=PF3D7_0420300-D1-20-PF3D7_1425500;pvalue=0.00304;sequence=ATGTGA;
PF3D7_1425600	fimo	nucleotide_motif	734	739	35.1	+	.	Name=PF3D7_0420300-D1_PF3D7_1425600+;Alias=;ID=PF3D7_0420300-D1-1-PF3D7_1425600;pvalue=0.000309;sequence=GTATGT;
PF3D7_1425600	fimo	nucleotide_motif	313	318	33.3	+	.	Name=PF3D7_0420300-D1_PF3D7_1425600+;Alias=;ID=PF3D7_0420300-D1-2-PF3D7_1425600;pvalue=0.00047;sequence=ATGTGT;
PF3D7_1425600	fimo	nucleotide_motif	761	766	33.3	-	.	Name=PF3D7_0420300-D1_PF3D7_1425600-;Alias=;ID=PF3D7_0420300-D1-3-PF3D7_1425600;pvalue=0.00047;sequence=ATGTGT;
PF3D7_1425600	fimo	nucleotide_motif	851	856	32.8	+	.	Name=PF3D7_0420300-D1_PF3D7_1425600+;Alias=;ID=PF3D7_0420300-D1-4-PF3D7_1425600;pvalue=0.000518;sequence=GTATGC;
PF3D7_1425600	fimo	nucleotide_motif	62	67	31.5	-	.	Name=PF3D7_0420300-D1_PF3D7_1425600-;Alias=;ID=PF3D7_0420300-D1-5-PF3D7_1425600;pvalue=0.000703;sequence=GTTTGT;
PF3D7_1425600	fimo	nucleotide_motif	849	854	30.6	+	.	Name=PF3D7_0420300-D1_PF3D7_1425600+;Alias=;ID=PF3D7_0420300-D1-6-PF3D7_1425600;pvalue=0.000861;sequence=GTGTAT;
PF3D7_1425600	fimo	nucleotide_motif	759	764	30.3	-	.	Name=PF3D7_0420300-D1_PF3D7_1425600-;Alias=;ID=PF3D7_0420300-D1-7-PF3D7_1425600;pvalue=0.000938;sequence=GTGTAC;
PF3D7_1425600	fimo	nucleotide_motif	847	852	28.8	+	.	Name=PF3D7_0420300-D1_PF3D7_1425600+;Alias=;ID=PF3D7_0420300-D1-8-PF3D7_1425600;pvalue=0.00132;sequence=CGGTGT;
PF3D7_1425600	fimo	nucleotide_motif	657	662	28.7	+	.	Name=PF3D7_0420300-D1_PF3D7_1425600+;Alias=;ID=PF3D7_0420300-D1-9-PF3D7_1425600;pvalue=0.00135;sequence=GGATGT;
PF3D7_1425600	fimo	nucleotide_motif	594	599	27.8	+	.	Name=PF3D7_0420300-D1_PF3D7_1425600+;Alias=;ID=PF3D7_0420300-D1-10-PF3D7_1425600;pvalue=0.00165;sequence=GGGTAT;
PF3D7_1425600	fimo	nucleotide_motif	481	486	27.2	-	.	Name=PF3D7_0420300-D1_PF3D7_1425600-;Alias=;ID=PF3D7_0420300-D1-11-PF3D7_1425600;pvalue=0.00192;sequence=ATGTGG;
PF3D7_1425600	fimo	nucleotide_motif	79	84	26.3	-	.	Name=PF3D7_0420300-D1_PF3D7_1425600-;Alias=;ID=PF3D7_0420300-D1-12-PF3D7_1425600;pvalue=0.00235;sequence=GAATGT;
PF3D7_1425600	fimo	nucleotide_motif	83	88	25.9	-	.	Name=PF3D7_0420300-D1_PF3D7_1425600-;Alias=;ID=PF3D7_0420300-D1-13-PF3D7_1425600;pvalue=0.00256;sequence=GTATGA;
PF3D7_1425600	fimo	nucleotide_motif	632	637	25.9	+	.	Name=PF3D7_0420300-D1_PF3D7_1425600+;Alias=;ID=PF3D7_0420300-D1-14-PF3D7_1425600;pvalue=0.00256;sequence=GTATGA;
PF3D7_1425600	fimo	nucleotide_motif	612	617	25.4	+	.	Name=PF3D7_0420300-D1_PF3D7_1425600+;Alias=;ID=PF3D7_0420300-D1-15-PF3D7_1425600;pvalue=0.00288;sequence=GCTTGT;
PF3D7_1425600	fimo	nucleotide_motif	290	295	25.2	-	.	Name=PF3D7_0420300-D1_PF3D7_1425600-;Alias=;ID=PF3D7_0420300-D1-16-PF3D7_1425600;pvalue=0.00304;sequence=ATGTGA;
PF3D7_1425600	fimo	nucleotide_motif	315	320	24.8	+	.	Name=PF3D7_0420300-D1_PF3D7_1425600+;Alias=;ID=PF3D7_0420300-D1-17-PF3D7_1425600;pvalue=0.00335;sequence=GTGTAG;
PF3D7_1425600	fimo	nucleotide_motif	592	597	24.4	+	.	Name=PF3D7_0420300-D1_PF3D7_1425600+;Alias=;ID=PF3D7_0420300-D1-18-PF3D7_1425600;pvalue=0.00359;sequence=TTGGGT;
PF3D7_1425700	fimo	nucleotide_motif	147	152	46.2	-	.	Name=PF3D7_0420300-D1_PF3D7_1425700-;Alias=;ID=PF3D7_0420300-D1-1-PF3D7_1425700;pvalue=2.41e-05;sequence=GTGTGT;
PF3D7_1425700	fimo	nucleotide_motif	59	64	39.2	+	.	Name=PF3D7_0420300-D1_PF3D7_1425700+;Alias=;ID=PF3D7_0420300-D1-2-PF3D7_1425700;pvalue=0.000121;sequence=GTGTGA;
PF3D7_1425700	fimo	nucleotide_motif	520	525	38.2	+	.	Name=PF3D7_0420300-D1_PF3D7_1425700+;Alias=;ID=PF3D7_0420300-D1-3-PF3D7_1425700;pvalue=0.000153;sequence=CTGTGT;
PF3D7_1425700	fimo	nucleotide_motif	81	86	30.6	+	.	Name=PF3D7_0420300-D1_PF3D7_1425700+;Alias=;ID=PF3D7_0420300-D1-4-PF3D7_1425700;pvalue=0.000861;sequence=GTGTAT;
PF3D7_1425700	fimo	nucleotide_motif	145	150	30.6	-	.	Name=PF3D7_0420300-D1_PF3D7_1425700-;Alias=;ID=PF3D7_0420300-D1-5-PF3D7_1425700;pvalue=0.000861;sequence=GTGTAT;
PF3D7_1425700	fimo	nucleotide_motif	522	527	30.6	+	.	Name=PF3D7_0420300-D1_PF3D7_1425700+;Alias=;ID=PF3D7_0420300-D1-6-PF3D7_1425700;pvalue=0.000861;sequence=GTGTAT;
PF3D7_1425700	fimo	nucleotide_motif	79	84	29.6	+	.	Name=PF3D7_0420300-D1_PF3D7_1425700+;Alias=;ID=PF3D7_0420300-D1-7-PF3D7_1425700;pvalue=0.0011;sequence=TTGTGT;
PF3D7_1425700	fimo	nucleotide_motif	149	154	27	-	.	Name=PF3D7_0420300-D1_PF3D7_1425700-;Alias=;ID=PF3D7_0420300-D1-8-PF3D7_1425700;pvalue=0.00198;sequence=ACGTGT;
PF3D7_1425700	fimo	nucleotide_motif	858	863	26.3	+	.	Name=PF3D7_0420300-D1_PF3D7_1425700+;Alias=;ID=PF3D7_0420300-D1-9-PF3D7_1425700;pvalue=0.00235;sequence=GAATGT;
PF3D7_1425700	fimo	nucleotide_motif	860	865	25.2	+	.	Name=PF3D7_0420300-D1_PF3D7_1425700+;Alias=;ID=PF3D7_0420300-D1-10-PF3D7_1425700;pvalue=0.00304;sequence=ATGTGA;
PF3D7_1425700	fimo	nucleotide_motif	913	918	24.5	-	.	Name=PF3D7_0420300-D1_PF3D7_1425700-;Alias=;ID=PF3D7_0420300-D1-11-PF3D7_1425700;pvalue=0.00351;sequence=CTATGT;
PF3D7_1425700	fimo	nucleotide_motif	273	278	23.8	-	.	Name=PF3D7_0420300-D1_PF3D7_1425700-;Alias=;ID=PF3D7_0420300-D1-12-PF3D7_1425700;pvalue=0.0042;sequence=CTATGC;
PF3D7_1425800	fimo	nucleotide_motif	945	950	46.2	-	.	Name=PF3D7_0420300-D1_PF3D7_1425800-;Alias=;ID=PF3D7_0420300-D1-1-PF3D7_1425800;pvalue=2.41e-05;sequence=GTGTGT;
PF3D7_1425800	fimo	nucleotide_motif	947	952	46.2	-	.	Name=PF3D7_0420300-D1_PF3D7_1425800-;Alias=;ID=PF3D7_0420300-D1-2-PF3D7_1425800;pvalue=2.41e-05;sequence=GTGTGT;
PF3D7_1425800	fimo	nucleotide_motif	943	948	45.5	-	.	Name=PF3D7_0420300-D1_PF3D7_1425800-;Alias=;ID=PF3D7_0420300-D1-3-PF3D7_1425800;pvalue=2.78e-05;sequence=GTGTGC;
PF3D7_1425800	fimo	nucleotide_motif	949	954	45	-	.	Name=PF3D7_0420300-D1_PF3D7_1425800-;Alias=;ID=PF3D7_0420300-D1-4-PF3D7_1425800;pvalue=3.16e-05;sequence=GGGTGT;
PF3D7_1425800	fimo	nucleotide_motif	441	446	44	-	.	Name=PF3D7_0420300-D1_PF3D7_1425800-;Alias=;ID=PF3D7_0420300-D1-5-PF3D7_1425800;pvalue=3.96e-05;sequence=GTGCGT;
PF3D7_1425800	fimo	nucleotide_motif	941	946	44	-	.	Name=PF3D7_0420300-D1_PF3D7_1425800-;Alias=;ID=PF3D7_0420300-D1-6-PF3D7_1425800;pvalue=3.96e-05;sequence=GTGCGT;
PF3D7_1425800	fimo	nucleotide_motif	147	152	38.2	+	.	Name=PF3D7_0420300-D1_PF3D7_1425800+;Alias=;ID=PF3D7_0420300-D1-7-PF3D7_1425800;pvalue=0.000153;sequence=CTGTGT;
PF3D7_1425800	fimo	nucleotide_motif	204	209	38.2	-	.	Name=PF3D7_0420300-D1_PF3D7_1425800-;Alias=;ID=PF3D7_0420300-D1-8-PF3D7_1425800;pvalue=0.000153;sequence=CTGTGT;
PF3D7_1425800	fimo	nucleotide_motif	289	294	33.3	+	.	Name=PF3D7_0420300-D1_PF3D7_1425800+;Alias=;ID=PF3D7_0420300-D1-9-PF3D7_1425800;pvalue=0.00047;sequence=ATGTGT;
PF3D7_1425800	fimo	nucleotide_motif	924	929	33.3	-	.	Name=PF3D7_0420300-D1_PF3D7_1425800-;Alias=;ID=PF3D7_0420300-D1-10-PF3D7_1425800;pvalue=0.00047;sequence=ATGTGT;
PF3D7_1425800	fimo	nucleotide_motif	437	442	32.8	-	.	Name=PF3D7_0420300-D1_PF3D7_1425800-;Alias=;ID=PF3D7_0420300-D1-11-PF3D7_1425800;pvalue=0.000518;sequence=GTATGC;
PF3D7_1425800	fimo	nucleotide_motif	433	438	32.6	+	.	Name=PF3D7_0420300-D1_PF3D7_1425800+;Alias=;ID=PF3D7_0420300-D1-12-PF3D7_1425800;pvalue=0.000543;sequence=ATGTGC;
PF3D7_1425800	fimo	nucleotide_motif	149	154	30.6	+	.	Name=PF3D7_0420300-D1_PF3D7_1425800+;Alias=;ID=PF3D7_0420300-D1-13-PF3D7_1425800;pvalue=0.000861;sequence=GTGTAT;
PF3D7_1425800	fimo	nucleotide_motif	911	916	30.5	+	.	Name=PF3D7_0420300-D1_PF3D7_1425800+;Alias=;ID=PF3D7_0420300-D1-14-PF3D7_1425800;pvalue=0.000886;sequence=GTTTGC;
PF3D7_1425800	fimo	nucleotide_motif	291	296	29	+	.	Name=PF3D7_0420300-D1_PF3D7_1425800+;Alias=;ID=PF3D7_0420300-D1-15-PF3D7_1425800;pvalue=0.00126;sequence=GTGTTT;
PF3D7_1425800	fimo	nucleotide_motif	922	927	29	-	.	Name=PF3D7_0420300-D1_PF3D7_1425800-;Alias=;ID=PF3D7_0420300-D1-16-PF3D7_1425800;pvalue=0.00126;sequence=GTGTTT;
PF3D7_1425800	fimo	nucleotide_motif	939	944	28.5	-	.	Name=PF3D7_0420300-D1_PF3D7_1425800-;Alias=;ID=PF3D7_0420300-D1-17-PF3D7_1425800;pvalue=0.0014;sequence=GCGTGA;
PF3D7_1425800	fimo	nucleotide_motif	61	66	26.3	+	.	Name=PF3D7_0420300-D1_PF3D7_1425800+;Alias=;ID=PF3D7_0420300-D1-18-PF3D7_1425800;pvalue=0.00235;sequence=GAATGT;
PF3D7_1425800	fimo	nucleotide_motif	551	556	26.3	+	.	Name=PF3D7_0420300-D1_PF3D7_1425800+;Alias=;ID=PF3D7_0420300-D1-19-PF3D7_1425800;pvalue=0.00235;sequence=GAATGT;
PF3D7_1425800	fimo	nucleotide_motif	832	837	26.3	+	.	Name=PF3D7_0420300-D1_PF3D7_1425800+;Alias=;ID=PF3D7_0420300-D1-20-PF3D7_1425800;pvalue=0.00235;sequence=GAATGT;
PF3D7_1425800	fimo	nucleotide_motif	613	618	25.9	+	.	Name=PF3D7_0420300-D1_PF3D7_1425800+;Alias=;ID=PF3D7_0420300-D1-21-PF3D7_1425800;pvalue=0.00256;sequence=GTATGA;
PF3D7_1425800	fimo	nucleotide_motif	874	879	25.9	-	.	Name=PF3D7_0420300-D1_PF3D7_1425800-;Alias=;ID=PF3D7_0420300-D1-22-PF3D7_1425800;pvalue=0.00259;sequence=GTAAGC;
PF3D7_1425800	fimo	nucleotide_motif	435	440	25	+	.	Name=PF3D7_0420300-D1_PF3D7_1425800+;Alias=;ID=PF3D7_0420300-D1-23-PF3D7_1425800;pvalue=0.00316;sequence=GTGCAT;
PF3D7_1425800	fimo	nucleotide_motif	439	444	24.5	-	.	Name=PF3D7_0420300-D1_PF3D7_1425800-;Alias=;ID=PF3D7_0420300-D1-24-PF3D7_1425800;pvalue=0.00353;sequence=GCGTAT;
PF3D7_1425800	fimo	nucleotide_motif	443	448	24.5	-	.	Name=PF3D7_0420300-D1_PF3D7_1425800-;Alias=;ID=PF3D7_0420300-D1-25-PF3D7_1425800;pvalue=0.00357;sequence=AAGTGC;
PF3D7_1425900	fimo	nucleotide_motif	389	394	28.9	+	.	Name=PF3D7_0420300-D1_PF3D7_1425900+;Alias=;ID=PF3D7_0420300-D1-1-PF3D7_1425900;pvalue=0.00129;sequence=TTGTGC;
PF3D7_1425900	fimo	nucleotide_motif	553	558	28.8	+	.	Name=PF3D7_0420300-D1_PF3D7_1425900+;Alias=;ID=PF3D7_0420300-D1-2-PF3D7_1425900;pvalue=0.00131;sequence=GTGTTC;
PF3D7_1425900	fimo	nucleotide_motif	985	990	28.6	-	.	Name=PF3D7_0420300-D1_PF3D7_1425900-;Alias=;ID=PF3D7_0420300-D1-3-PF3D7_1425900;pvalue=0.00139;sequence=GGGTCT;
PF3D7_1425900	fimo	nucleotide_motif	551	556	27	+	.	Name=PF3D7_0420300-D1_PF3D7_1425900+;Alias=;ID=PF3D7_0420300-D1-4-PF3D7_1425900;pvalue=0.00198;sequence=ACGTGT;
PF3D7_1425900	fimo	nucleotide_motif	688	693	25.2	-	.	Name=PF3D7_0420300-D1_PF3D7_1425900-;Alias=;ID=PF3D7_0420300-D1-5-PF3D7_1425900;pvalue=0.00304;sequence=ATGTGA;
PF3D7_1425900	fimo	nucleotide_motif	391	396	25	+	.	Name=PF3D7_0420300-D1_PF3D7_1425900+;Alias=;ID=PF3D7_0420300-D1-6-PF3D7_1425900;pvalue=0.00316;sequence=GTGCAT;
PF3D7_1426000	fimo	nucleotide_motif	234	239	28	-	.	Name=PF3D7_0420300-D1_PF3D7_1426000-;Alias=;ID=PF3D7_0420300-D1-1-PF3D7_1426000;pvalue=0.00157;sequence=GAGAGC;
PF3D7_1426000	fimo	nucleotide_motif	365	370	25.9	-	.	Name=PF3D7_0420300-D1_PF3D7_1426000-;Alias=;ID=PF3D7_0420300-D1-2-PF3D7_1426000;pvalue=0.00256;sequence=GTATGA;
PF3D7_1426000	fimo	nucleotide_motif	37	42	25.2	+	.	Name=PF3D7_0420300-D1_PF3D7_1426000+;Alias=;ID=PF3D7_0420300-D1-3-PF3D7_1426000;pvalue=0.00304;sequence=ATGTGA;
PF3D7_1426000	fimo	nucleotide_motif	155	160	24.5	+	.	Name=PF3D7_0420300-D1_PF3D7_1426000+;Alias=;ID=PF3D7_0420300-D1-4-PF3D7_1426000;pvalue=0.00354;sequence=GGGTTC;
PF3D7_1426000	fimo	nucleotide_motif	535	540	24.4	-	.	Name=PF3D7_0420300-D1_PF3D7_1426000-;Alias=;ID=PF3D7_0420300-D1-5-PF3D7_1426000;pvalue=0.0036;sequence=GGGGGA;
PF3D7_1426000	fimo	nucleotide_motif	506	511	23.8	+	.	Name=PF3D7_0420300-D1_PF3D7_1426000+;Alias=;ID=PF3D7_0420300-D1-6-PF3D7_1426000;pvalue=0.0042;sequence=CTATGC;
PF3D7_1426100	fimo	nucleotide_motif	243	248	35.1	-	.	Name=PF3D7_0420300-D1_PF3D7_1426100-;Alias=;ID=PF3D7_0420300-D1-1-PF3D7_1426100;pvalue=0.000309;sequence=GTATGT;
PF3D7_1426100	fimo	nucleotide_motif	771	776	30.6	+	.	Name=PF3D7_0420300-D1_PF3D7_1426100+;Alias=;ID=PF3D7_0420300-D1-2-PF3D7_1426100;pvalue=0.000861;sequence=GTGTAT;
PF3D7_1426100	fimo	nucleotide_motif	583	588	30.3	+	.	Name=PF3D7_0420300-D1_PF3D7_1426100+;Alias=;ID=PF3D7_0420300-D1-3-PF3D7_1426100;pvalue=0.000938;sequence=GTGTAC;
PF3D7_1426100	fimo	nucleotide_motif	769	774	29.6	+	.	Name=PF3D7_0420300-D1_PF3D7_1426100+;Alias=;ID=PF3D7_0420300-D1-4-PF3D7_1426100;pvalue=0.0011;sequence=TTGTGT;
PF3D7_1426100	fimo	nucleotide_motif	652	657	28.1	-	.	Name=PF3D7_0420300-D1_PF3D7_1426100-;Alias=;ID=PF3D7_0420300-D1-5-PF3D7_1426100;pvalue=0.00153;sequence=ATGGGT;
PF3D7_1426100	fimo	nucleotide_motif	585	590	27.1	+	.	Name=PF3D7_0420300-D1_PF3D7_1426100+;Alias=;ID=PF3D7_0420300-D1-6-PF3D7_1426100;pvalue=0.00195;sequence=GTACGC;
PF3D7_1426100	fimo	nucleotide_motif	757	762	27	+	.	Name=PF3D7_0420300-D1_PF3D7_1426100+;Alias=;ID=PF3D7_0420300-D1-7-PF3D7_1426100;pvalue=0.00198;sequence=GGGTAC;
PF3D7_1426100	fimo	nucleotide_motif	650	655	25.7	-	.	Name=PF3D7_0420300-D1_PF3D7_1426100-;Alias=;ID=PF3D7_0420300-D1-8-PF3D7_1426100;pvalue=0.00269;sequence=GGGTTT;
PF3D7_1426100	fimo	nucleotide_motif	251	256	25.4	+	.	Name=PF3D7_0420300-D1_PF3D7_1426100+;Alias=;ID=PF3D7_0420300-D1-9-PF3D7_1426100;pvalue=0.00288;sequence=GCTTGT;
PF3D7_1426100	fimo	nucleotide_motif	823	828	24.5	+	.	Name=PF3D7_0420300-D1_PF3D7_1426100+;Alias=;ID=PF3D7_0420300-D1-10-PF3D7_1426100;pvalue=0.00353;sequence=GCGTAT;
PF3D7_1426100	fimo	nucleotide_motif	247	252	24.1	-	.	Name=PF3D7_0420300-D1_PF3D7_1426100-;Alias=;ID=PF3D7_0420300-D1-11-PF3D7_1426100;pvalue=0.00392;sequence=GCCTGT;
PF3D7_1426200	fimo	nucleotide_motif	791	796	45.5	-	.	Name=PF3D7_0420300-D1_PF3D7_1426200-;Alias=;ID=PF3D7_0420300-D1-1-PF3D7_1426200;pvalue=2.78e-05;sequence=GTGTGC;
PF3D7_1426200	fimo	nucleotide_motif	702	707	35.1	+	.	Name=PF3D7_0420300-D1_PF3D7_1426200+;Alias=;ID=PF3D7_0420300-D1-2-PF3D7_1426200;pvalue=0.000309;sequence=GTATGT;
PF3D7_1426200	fimo	nucleotide_motif	570	575	33.3	+	.	Name=PF3D7_0420300-D1_PF3D7_1426200+;Alias=;ID=PF3D7_0420300-D1-3-PF3D7_1426200;pvalue=0.00047;sequence=ATGTGT;
PF3D7_1426200	fimo	nucleotide_motif	793	798	33.3	-	.	Name=PF3D7_0420300-D1_PF3D7_1426200-;Alias=;ID=PF3D7_0420300-D1-4-PF3D7_1426200;pvalue=0.00047;sequence=ATGTGT;
PF3D7_1426200	fimo	nucleotide_motif	874	879	33.3	-	.	Name=PF3D7_0420300-D1_PF3D7_1426200-;Alias=;ID=PF3D7_0420300-D1-5-PF3D7_1426200;pvalue=0.00047;sequence=ATGTGT;
PF3D7_1426200	fimo	nucleotide_motif	561	566	31.5	-	.	Name=PF3D7_0420300-D1_PF3D7_1426200-;Alias=;ID=PF3D7_0420300-D1-6-PF3D7_1426200;pvalue=0.000703;sequence=GTTTGT;
PF3D7_1426200	fimo	nucleotide_motif	572	577	29	+	.	Name=PF3D7_0420300-D1_PF3D7_1426200+;Alias=;ID=PF3D7_0420300-D1-7-PF3D7_1426200;pvalue=0.00126;sequence=GTGTTT;
PF3D7_1426200	fimo	nucleotide_motif	872	877	29	-	.	Name=PF3D7_0420300-D1_PF3D7_1426200-;Alias=;ID=PF3D7_0420300-D1-8-PF3D7_1426200;pvalue=0.00126;sequence=GTGTTT;
PF3D7_1426200	fimo	nucleotide_motif	783	788	26.6	-	.	Name=PF3D7_0420300-D1_PF3D7_1426200-;Alias=;ID=PF3D7_0420300-D1-9-PF3D7_1426200;pvalue=0.0022;sequence=ATGAGT;
PF3D7_1426200	fimo	nucleotide_motif	876	881	26.3	-	.	Name=PF3D7_0420300-D1_PF3D7_1426200-;Alias=;ID=PF3D7_0420300-D1-10-PF3D7_1426200;pvalue=0.00235;sequence=GAATGT;
PF3D7_1426200	fimo	nucleotide_motif	706	711	25.8	+	.	Name=PF3D7_0420300-D1_PF3D7_1426200+;Alias=;ID=PF3D7_0420300-D1-11-PF3D7_1426200;pvalue=0.00263;sequence=GTTCGT;
PF3D7_1426200	fimo	nucleotide_motif	789	794	25	-	.	Name=PF3D7_0420300-D1_PF3D7_1426200-;Alias=;ID=PF3D7_0420300-D1-12-PF3D7_1426200;pvalue=0.00316;sequence=GTGCAT;
PF3D7_1426200	fimo	nucleotide_motif	906	911	24.5	-	.	Name=PF3D7_0420300-D1_PF3D7_1426200-;Alias=;ID=PF3D7_0420300-D1-13-PF3D7_1426200;pvalue=0.00354;sequence=GGGTTC;
PF3D7_1426200	fimo	nucleotide_motif	734	739	24.4	+	.	Name=PF3D7_0420300-D1_PF3D7_1426200+;Alias=;ID=PF3D7_0420300-D1-14-PF3D7_1426200;pvalue=0.0036;sequence=GGGGGA;
PF3D7_1426300	fimo	nucleotide_motif	194	199	45.5	-	.	Name=PF3D7_0420300-D1_PF3D7_1426300-;Alias=;ID=PF3D7_0420300-D1-1-PF3D7_1426300;pvalue=2.78e-05;sequence=GTGTGC;
PF3D7_1426300	fimo	nucleotide_motif	557	562	33.3	+	.	Name=PF3D7_0420300-D1_PF3D7_1426300+;Alias=;ID=PF3D7_0420300-D1-2-PF3D7_1426300;pvalue=0.00047;sequence=ATGTGT;
PF3D7_1426300	fimo	nucleotide_motif	575	580	33.3	+	.	Name=PF3D7_0420300-D1_PF3D7_1426300+;Alias=;ID=PF3D7_0420300-D1-3-PF3D7_1426300;pvalue=0.00047;sequence=ATGTGT;
PF3D7_1426300	fimo	nucleotide_motif	196	201	33.3	-	.	Name=PF3D7_0420300-D1_PF3D7_1426300-;Alias=;ID=PF3D7_0420300-D1-4-PF3D7_1426300;pvalue=0.00047;sequence=ATGTGT;
PF3D7_1426300	fimo	nucleotide_motif	216	221	33.3	-	.	Name=PF3D7_0420300-D1_PF3D7_1426300-;Alias=;ID=PF3D7_0420300-D1-5-PF3D7_1426300;pvalue=0.00047;sequence=ATGTGT;
PF3D7_1426300	fimo	nucleotide_motif	910	915	32.8	-	.	Name=PF3D7_0420300-D1_PF3D7_1426300-;Alias=;ID=PF3D7_0420300-D1-6-PF3D7_1426300;pvalue=0.000518;sequence=GTATGC;
PF3D7_1426300	fimo	nucleotide_motif	18	23	31.5	+	.	Name=PF3D7_0420300-D1_PF3D7_1426300+;Alias=;ID=PF3D7_0420300-D1-7-PF3D7_1426300;pvalue=0.000703;sequence=GTTTGT;
PF3D7_1426300	fimo	nucleotide_motif	214	219	30.6	-	.	Name=PF3D7_0420300-D1_PF3D7_1426300-;Alias=;ID=PF3D7_0420300-D1-8-PF3D7_1426300;pvalue=0.000861;sequence=GTGTAT;
PF3D7_1426300	fimo	nucleotide_motif	545	550	30.6	-	.	Name=PF3D7_0420300-D1_PF3D7_1426300-;Alias=;ID=PF3D7_0420300-D1-9-PF3D7_1426300;pvalue=0.000861;sequence=GTGTAT;
PF3D7_1426300	fimo	nucleotide_motif	559	564	30.6	+	.	Name=PF3D7_0420300-D1_PF3D7_1426300+;Alias=;ID=PF3D7_0420300-D1-10-PF3D7_1426300;pvalue=0.000861;sequence=GTGTAT;
PF3D7_1426300	fimo	nucleotide_motif	885	890	30.3	-	.	Name=PF3D7_0420300-D1_PF3D7_1426300-;Alias=;ID=PF3D7_0420300-D1-11-PF3D7_1426300;pvalue=0.000938;sequence=GTGTAC;
PF3D7_1426300	fimo	nucleotide_motif	547	552	29.6	-	.	Name=PF3D7_0420300-D1_PF3D7_1426300-;Alias=;ID=PF3D7_0420300-D1-12-PF3D7_1426300;pvalue=0.0011;sequence=TTGTGT;
PF3D7_1426300	fimo	nucleotide_motif	887	892	29.6	-	.	Name=PF3D7_0420300-D1_PF3D7_1426300-;Alias=;ID=PF3D7_0420300-D1-13-PF3D7_1426300;pvalue=0.0011;sequence=TTGTGT;
PF3D7_1426300	fimo	nucleotide_motif	3	8	28.8	+	.	Name=PF3D7_0420300-D1_PF3D7_1426300+;Alias=;ID=PF3D7_0420300-D1-14-PF3D7_1426300;pvalue=0.00132;sequence=GTGGGA;
PF3D7_1426300	fimo	nucleotide_motif	190	195	28.5	+	.	Name=PF3D7_0420300-D1_PF3D7_1426300+;Alias=;ID=PF3D7_0420300-D1-15-PF3D7_1426300;pvalue=0.0014;sequence=GGATGC;
PF3D7_1426300	fimo	nucleotide_motif	565	570	28.3	+	.	Name=PF3D7_0420300-D1_PF3D7_1426300+;Alias=;ID=PF3D7_0420300-D1-16-PF3D7_1426300;pvalue=0.00148;sequence=GAGCGC;
PF3D7_1426300	fimo	nucleotide_motif	389	394	28.1	+	.	Name=PF3D7_0420300-D1_PF3D7_1426300+;Alias=;ID=PF3D7_0420300-D1-17-PF3D7_1426300;pvalue=0.00153;sequence=ATGGGT;
PF3D7_1426300	fimo	nucleotide_motif	391	396	27	+	.	Name=PF3D7_0420300-D1_PF3D7_1426300+;Alias=;ID=PF3D7_0420300-D1-18-PF3D7_1426300;pvalue=0.00198;sequence=GGGTAC;
PF3D7_1426300	fimo	nucleotide_motif	871	876	27	-	.	Name=PF3D7_0420300-D1_PF3D7_1426300-;Alias=;ID=PF3D7_0420300-D1-19-PF3D7_1426300;pvalue=0.00198;sequence=GGGTAC;
PF3D7_1426300	fimo	nucleotide_motif	396	401	26.9	+	.	Name=PF3D7_0420300-D1_PF3D7_1426300+;Alias=;ID=PF3D7_0420300-D1-20-PF3D7_1426300;pvalue=0.00203;sequence=CTGTGA;
PF3D7_1426300	fimo	nucleotide_motif	881	886	26.6	+	.	Name=PF3D7_0420300-D1_PF3D7_1426300+;Alias=;ID=PF3D7_0420300-D1-21-PF3D7_1426300;pvalue=0.0022;sequence=ATGAGT;
PF3D7_1426300	fimo	nucleotide_motif	615	620	26.3	-	.	Name=PF3D7_0420300-D1_PF3D7_1426300-;Alias=;ID=PF3D7_0420300-D1-22-PF3D7_1426300;pvalue=0.00235;sequence=GAATGT;
PF3D7_1426300	fimo	nucleotide_motif	182	187	25.9	+	.	Name=PF3D7_0420300-D1_PF3D7_1426300+;Alias=;ID=PF3D7_0420300-D1-23-PF3D7_1426300;pvalue=0.00256;sequence=GTATGA;
PF3D7_1426300	fimo	nucleotide_motif	561	566	25.9	+	.	Name=PF3D7_0420300-D1_PF3D7_1426300+;Alias=;ID=PF3D7_0420300-D1-24-PF3D7_1426300;pvalue=0.00256;sequence=GTATGA;
PF3D7_1426300	fimo	nucleotide_motif	567	572	25.9	-	.	Name=PF3D7_0420300-D1_PF3D7_1426300-;Alias=;ID=PF3D7_0420300-D1-25-PF3D7_1426300;pvalue=0.00256;sequence=ATGCGC;
PF3D7_1426300	fimo	nucleotide_motif	563	568	25.1	+	.	Name=PF3D7_0420300-D1_PF3D7_1426300+;Alias=;ID=PF3D7_0420300-D1-26-PF3D7_1426300;pvalue=0.00306;sequence=ATGAGC;
PF3D7_1426300	fimo	nucleotide_motif	192	197	25	-	.	Name=PF3D7_0420300-D1_PF3D7_1426300-;Alias=;ID=PF3D7_0420300-D1-27-PF3D7_1426300;pvalue=0.00316;sequence=GTGCAT;
PF3D7_1426300	fimo	nucleotide_motif	698	703	24.5	-	.	Name=PF3D7_0420300-D1_PF3D7_1426300-;Alias=;ID=PF3D7_0420300-D1-28-PF3D7_1426300;pvalue=0.00351;sequence=CTATGT;
PF3D7_1426400	fimo	nucleotide_motif	243	248	45.5	+	.	Name=PF3D7_0420300-D1_PF3D7_1426400+;Alias=;ID=PF3D7_0420300-D1-1-PF3D7_1426400;pvalue=2.78e-05;sequence=GTGTGC;
PF3D7_1426400	fimo	nucleotide_motif	241	246	43.2	+	.	Name=PF3D7_0420300-D1_PF3D7_1426400+;Alias=;ID=PF3D7_0420300-D1-2-PF3D7_1426400;pvalue=4.76e-05;sequence=GCGTGT;
PF3D7_1426400	fimo	nucleotide_motif	257	262	33.3	-	.	Name=PF3D7_0420300-D1_PF3D7_1426400-;Alias=;ID=PF3D7_0420300-D1-3-PF3D7_1426400;pvalue=0.00047;sequence=ATGTGT;
PF3D7_1426400	fimo	nucleotide_motif	255	260	28.8	-	.	Name=PF3D7_0420300-D1_PF3D7_1426400-;Alias=;ID=PF3D7_0420300-D1-4-PF3D7_1426400;pvalue=0.00131;sequence=GTGTTC;
PF3D7_1426400	fimo	nucleotide_motif	239	244	27.6	+	.	Name=PF3D7_0420300-D1_PF3D7_1426400+;Alias=;ID=PF3D7_0420300-D1-5-PF3D7_1426400;pvalue=0.00173;sequence=ATGCGT;
PF3D7_1426400	fimo	nucleotide_motif	135	140	27.2	-	.	Name=PF3D7_0420300-D1_PF3D7_1426400-;Alias=;ID=PF3D7_0420300-D1-6-PF3D7_1426400;pvalue=0.00189;sequence=GTAAGT;
PF3D7_1426400	fimo	nucleotide_motif	944	949	25.7	-	.	Name=PF3D7_0420300-D1_PF3D7_1426400-;Alias=;ID=PF3D7_0420300-D1-7-PF3D7_1426400;pvalue=0.00269;sequence=GGGTTT;
PF3D7_1426400	fimo	nucleotide_motif	750	755	25	-	.	Name=PF3D7_0420300-D1_PF3D7_1426400-;Alias=;ID=PF3D7_0420300-D1-8-PF3D7_1426400;pvalue=0.00313;sequence=GAATGC;
PF3D7_1426400	fimo	nucleotide_motif	245	250	25	+	.	Name=PF3D7_0420300-D1_PF3D7_1426400+;Alias=;ID=PF3D7_0420300-D1-9-PF3D7_1426400;pvalue=0.00316;sequence=GTGCAT;
PF3D7_1426400	fimo	nucleotide_motif	748	753	25	+	.	Name=PF3D7_0420300-D1_PF3D7_1426400+;Alias=;ID=PF3D7_0420300-D1-10-PF3D7_1426400;pvalue=0.00316;sequence=GTGCAT;
PF3D7_1426400	fimo	nucleotide_motif	746	751	24.5	+	.	Name=PF3D7_0420300-D1_PF3D7_1426400+;Alias=;ID=PF3D7_0420300-D1-11-PF3D7_1426400;pvalue=0.00357;sequence=AAGTGC;
PF3D7_1426500	fimo	nucleotide_motif	691	696	46.2	+	.	Name=PF3D7_0420300-D1_PF3D7_1426500+;Alias=;ID=PF3D7_0420300-D1-1-PF3D7_1426500;pvalue=2.41e-05;sequence=GTGTGT;
PF3D7_1426500	fimo	nucleotide_motif	517	522	33.3	+	.	Name=PF3D7_0420300-D1_PF3D7_1426500+;Alias=;ID=PF3D7_0420300-D1-2-PF3D7_1426500;pvalue=0.00047;sequence=ATGTGT;
PF3D7_1426500	fimo	nucleotide_motif	525	530	33.3	+	.	Name=PF3D7_0420300-D1_PF3D7_1426500+;Alias=;ID=PF3D7_0420300-D1-3-PF3D7_1426500;pvalue=0.00047;sequence=ATGTGT;
PF3D7_1426500	fimo	nucleotide_motif	533	538	33.3	+	.	Name=PF3D7_0420300-D1_PF3D7_1426500+;Alias=;ID=PF3D7_0420300-D1-4-PF3D7_1426500;pvalue=0.00047;sequence=ATGTGT;
PF3D7_1426500	fimo	nucleotide_motif	541	546	33.3	+	.	Name=PF3D7_0420300-D1_PF3D7_1426500+;Alias=;ID=PF3D7_0420300-D1-5-PF3D7_1426500;pvalue=0.00047;sequence=ATGTGT;
PF3D7_1426500	fimo	nucleotide_motif	549	554	33.3	+	.	Name=PF3D7_0420300-D1_PF3D7_1426500+;Alias=;ID=PF3D7_0420300-D1-6-PF3D7_1426500;pvalue=0.00047;sequence=ATGTGT;
PF3D7_1426500	fimo	nucleotide_motif	557	562	33.3	+	.	Name=PF3D7_0420300-D1_PF3D7_1426500+;Alias=;ID=PF3D7_0420300-D1-7-PF3D7_1426500;pvalue=0.00047;sequence=ATGTGT;
PF3D7_1426500	fimo	nucleotide_motif	565	570	33.3	+	.	Name=PF3D7_0420300-D1_PF3D7_1426500+;Alias=;ID=PF3D7_0420300-D1-8-PF3D7_1426500;pvalue=0.00047;sequence=ATGTGT;
PF3D7_1426500	fimo	nucleotide_motif	573	578	33.3	+	.	Name=PF3D7_0420300-D1_PF3D7_1426500+;Alias=;ID=PF3D7_0420300-D1-9-PF3D7_1426500;pvalue=0.00047;sequence=ATGTGT;
PF3D7_1426500	fimo	nucleotide_motif	581	586	33.3	+	.	Name=PF3D7_0420300-D1_PF3D7_1426500+;Alias=;ID=PF3D7_0420300-D1-10-PF3D7_1426500;pvalue=0.00047;sequence=ATGTGT;
PF3D7_1426500	fimo	nucleotide_motif	589	594	33.3	+	.	Name=PF3D7_0420300-D1_PF3D7_1426500+;Alias=;ID=PF3D7_0420300-D1-11-PF3D7_1426500;pvalue=0.00047;sequence=ATGTGT;
PF3D7_1426500	fimo	nucleotide_motif	597	602	33.3	+	.	Name=PF3D7_0420300-D1_PF3D7_1426500+;Alias=;ID=PF3D7_0420300-D1-12-PF3D7_1426500;pvalue=0.00047;sequence=ATGTGT;
PF3D7_1426500	fimo	nucleotide_motif	605	610	33.3	+	.	Name=PF3D7_0420300-D1_PF3D7_1426500+;Alias=;ID=PF3D7_0420300-D1-13-PF3D7_1426500;pvalue=0.00047;sequence=ATGTGT;
PF3D7_1426500	fimo	nucleotide_motif	613	618	33.3	+	.	Name=PF3D7_0420300-D1_PF3D7_1426500+;Alias=;ID=PF3D7_0420300-D1-14-PF3D7_1426500;pvalue=0.00047;sequence=ATGTGT;
PF3D7_1426500	fimo	nucleotide_motif	621	626	33.3	+	.	Name=PF3D7_0420300-D1_PF3D7_1426500+;Alias=;ID=PF3D7_0420300-D1-15-PF3D7_1426500;pvalue=0.00047;sequence=ATGTGT;
PF3D7_1426500	fimo	nucleotide_motif	629	634	33.3	+	.	Name=PF3D7_0420300-D1_PF3D7_1426500+;Alias=;ID=PF3D7_0420300-D1-16-PF3D7_1426500;pvalue=0.00047;sequence=ATGTGT;
PF3D7_1426500	fimo	nucleotide_motif	637	642	33.3	+	.	Name=PF3D7_0420300-D1_PF3D7_1426500+;Alias=;ID=PF3D7_0420300-D1-17-PF3D7_1426500;pvalue=0.00047;sequence=ATGTGT;
PF3D7_1426500	fimo	nucleotide_motif	645	650	33.3	+	.	Name=PF3D7_0420300-D1_PF3D7_1426500+;Alias=;ID=PF3D7_0420300-D1-18-PF3D7_1426500;pvalue=0.00047;sequence=ATGTGT;
PF3D7_1426500	fimo	nucleotide_motif	653	658	33.3	+	.	Name=PF3D7_0420300-D1_PF3D7_1426500+;Alias=;ID=PF3D7_0420300-D1-19-PF3D7_1426500;pvalue=0.00047;sequence=ATGTGT;
PF3D7_1426500	fimo	nucleotide_motif	661	666	33.3	+	.	Name=PF3D7_0420300-D1_PF3D7_1426500+;Alias=;ID=PF3D7_0420300-D1-20-PF3D7_1426500;pvalue=0.00047;sequence=ATGTGT;
PF3D7_1426500	fimo	nucleotide_motif	669	674	33.3	+	.	Name=PF3D7_0420300-D1_PF3D7_1426500+;Alias=;ID=PF3D7_0420300-D1-21-PF3D7_1426500;pvalue=0.00047;sequence=ATGTGT;
PF3D7_1426500	fimo	nucleotide_motif	677	682	33.3	+	.	Name=PF3D7_0420300-D1_PF3D7_1426500+;Alias=;ID=PF3D7_0420300-D1-22-PF3D7_1426500;pvalue=0.00047;sequence=ATGTGT;
PF3D7_1426500	fimo	nucleotide_motif	764	769	33.3	+	.	Name=PF3D7_0420300-D1_PF3D7_1426500+;Alias=;ID=PF3D7_0420300-D1-23-PF3D7_1426500;pvalue=0.00047;sequence=ATGTGT;
PF3D7_1426500	fimo	nucleotide_motif	591	596	33.1	+	.	Name=PF3D7_0420300-D1_PF3D7_1426500+;Alias=;ID=PF3D7_0420300-D1-24-PF3D7_1426500;pvalue=0.000494;sequence=GTGTCT;
PF3D7_1426500	fimo	nucleotide_motif	952	957	32.6	+	.	Name=PF3D7_0420300-D1_PF3D7_1426500+;Alias=;ID=PF3D7_0420300-D1-25-PF3D7_1426500;pvalue=0.000543;sequence=ATGTGC;
PF3D7_1426500	fimo	nucleotide_motif	50	55	30.6	-	.	Name=PF3D7_0420300-D1_PF3D7_1426500-;Alias=;ID=PF3D7_0420300-D1-26-PF3D7_1426500;pvalue=0.000861;sequence=GTGTAT;
PF3D7_1426500	fimo	nucleotide_motif	519	524	30.6	+	.	Name=PF3D7_0420300-D1_PF3D7_1426500+;Alias=;ID=PF3D7_0420300-D1-27-PF3D7_1426500;pvalue=0.000861;sequence=GTGTAT;
PF3D7_1426500	fimo	nucleotide_motif	527	532	30.6	+	.	Name=PF3D7_0420300-D1_PF3D7_1426500+;Alias=;ID=PF3D7_0420300-D1-28-PF3D7_1426500;pvalue=0.000861;sequence=GTGTAT;
PF3D7_1426500	fimo	nucleotide_motif	535	540	30.6	+	.	Name=PF3D7_0420300-D1_PF3D7_1426500+;Alias=;ID=PF3D7_0420300-D1-29-PF3D7_1426500;pvalue=0.000861;sequence=GTGTAT;
PF3D7_1426500	fimo	nucleotide_motif	543	548	30.6	+	.	Name=PF3D7_0420300-D1_PF3D7_1426500+;Alias=;ID=PF3D7_0420300-D1-30-PF3D7_1426500;pvalue=0.000861;sequence=GTGTAT;
PF3D7_1426500	fimo	nucleotide_motif	551	556	30.6	+	.	Name=PF3D7_0420300-D1_PF3D7_1426500+;Alias=;ID=PF3D7_0420300-D1-31-PF3D7_1426500;pvalue=0.000861;sequence=GTGTAT;
PF3D7_1426500	fimo	nucleotide_motif	559	564	30.6	+	.	Name=PF3D7_0420300-D1_PF3D7_1426500+;Alias=;ID=PF3D7_0420300-D1-32-PF3D7_1426500;pvalue=0.000861;sequence=GTGTAT;
PF3D7_1426500	fimo	nucleotide_motif	567	572	30.6	+	.	Name=PF3D7_0420300-D1_PF3D7_1426500+;Alias=;ID=PF3D7_0420300-D1-33-PF3D7_1426500;pvalue=0.000861;sequence=GTGTAT;
PF3D7_1426500	fimo	nucleotide_motif	575	580	30.6	+	.	Name=PF3D7_0420300-D1_PF3D7_1426500+;Alias=;ID=PF3D7_0420300-D1-34-PF3D7_1426500;pvalue=0.000861;sequence=GTGTAT;
PF3D7_1426500	fimo	nucleotide_motif	583	588	30.6	+	.	Name=PF3D7_0420300-D1_PF3D7_1426500+;Alias=;ID=PF3D7_0420300-D1-35-PF3D7_1426500;pvalue=0.000861;sequence=GTGTAT;
PF3D7_1426500	fimo	nucleotide_motif	599	604	30.6	+	.	Name=PF3D7_0420300-D1_PF3D7_1426500+;Alias=;ID=PF3D7_0420300-D1-36-PF3D7_1426500;pvalue=0.000861;sequence=GTGTAT;
PF3D7_1426500	fimo	nucleotide_motif	607	612	30.6	+	.	Name=PF3D7_0420300-D1_PF3D7_1426500+;Alias=;ID=PF3D7_0420300-D1-37-PF3D7_1426500;pvalue=0.000861;sequence=GTGTAT;
PF3D7_1426500	fimo	nucleotide_motif	615	620	30.6	+	.	Name=PF3D7_0420300-D1_PF3D7_1426500+;Alias=;ID=PF3D7_0420300-D1-38-PF3D7_1426500;pvalue=0.000861;sequence=GTGTAT;
PF3D7_1426500	fimo	nucleotide_motif	623	628	30.6	+	.	Name=PF3D7_0420300-D1_PF3D7_1426500+;Alias=;ID=PF3D7_0420300-D1-39-PF3D7_1426500;pvalue=0.000861;sequence=GTGTAT;
PF3D7_1426500	fimo	nucleotide_motif	631	636	30.6	+	.	Name=PF3D7_0420300-D1_PF3D7_1426500+;Alias=;ID=PF3D7_0420300-D1-40-PF3D7_1426500;pvalue=0.000861;sequence=GTGTAT;
PF3D7_1426500	fimo	nucleotide_motif	639	644	30.6	+	.	Name=PF3D7_0420300-D1_PF3D7_1426500+;Alias=;ID=PF3D7_0420300-D1-41-PF3D7_1426500;pvalue=0.000861;sequence=GTGTAT;
PF3D7_1426500	fimo	nucleotide_motif	647	652	30.6	+	.	Name=PF3D7_0420300-D1_PF3D7_1426500+;Alias=;ID=PF3D7_0420300-D1-42-PF3D7_1426500;pvalue=0.000861;sequence=GTGTAT;
PF3D7_1426500	fimo	nucleotide_motif	655	660	30.6	+	.	Name=PF3D7_0420300-D1_PF3D7_1426500+;Alias=;ID=PF3D7_0420300-D1-43-PF3D7_1426500;pvalue=0.000861;sequence=GTGTAT;
PF3D7_1426500	fimo	nucleotide_motif	663	668	30.6	+	.	Name=PF3D7_0420300-D1_PF3D7_1426500+;Alias=;ID=PF3D7_0420300-D1-44-PF3D7_1426500;pvalue=0.000861;sequence=GTGTAT;
PF3D7_1426500	fimo	nucleotide_motif	671	676	30.6	+	.	Name=PF3D7_0420300-D1_PF3D7_1426500+;Alias=;ID=PF3D7_0420300-D1-45-PF3D7_1426500;pvalue=0.000861;sequence=GTGTAT;
PF3D7_1426500	fimo	nucleotide_motif	679	684	30.6	+	.	Name=PF3D7_0420300-D1_PF3D7_1426500+;Alias=;ID=PF3D7_0420300-D1-46-PF3D7_1426500;pvalue=0.000861;sequence=GTGTAT;
PF3D7_1426500	fimo	nucleotide_motif	693	698	30.6	+	.	Name=PF3D7_0420300-D1_PF3D7_1426500+;Alias=;ID=PF3D7_0420300-D1-47-PF3D7_1426500;pvalue=0.000861;sequence=GTGTAT;
PF3D7_1426500	fimo	nucleotide_motif	739	744	30.3	-	.	Name=PF3D7_0420300-D1_PF3D7_1426500-;Alias=;ID=PF3D7_0420300-D1-48-PF3D7_1426500;pvalue=0.000942;sequence=GTGGGG;
PF3D7_1426500	fimo	nucleotide_motif	392	397	29.6	-	.	Name=PF3D7_0420300-D1_PF3D7_1426500-;Alias=;ID=PF3D7_0420300-D1-49-PF3D7_1426500;pvalue=0.0011;sequence=GGGAGC;
PF3D7_1426500	fimo	nucleotide_motif	766	771	29	+	.	Name=PF3D7_0420300-D1_PF3D7_1426500+;Alias=;ID=PF3D7_0420300-D1-50-PF3D7_1426500;pvalue=0.00126;sequence=GTGTTT;
PF3D7_1426500	fimo	nucleotide_motif	394	399	28.8	-	.	Name=PF3D7_0420300-D1_PF3D7_1426500-;Alias=;ID=PF3D7_0420300-D1-51-PF3D7_1426500;pvalue=0.00132;sequence=GTGGGA;
PF3D7_1426500	fimo	nucleotide_motif	762	767	28.7	+	.	Name=PF3D7_0420300-D1_PF3D7_1426500+;Alias=;ID=PF3D7_0420300-D1-52-PF3D7_1426500;pvalue=0.00135;sequence=GGATGT;
PF3D7_1426500	fimo	nucleotide_motif	960	965	28.4	-	.	Name=PF3D7_0420300-D1_PF3D7_1426500-;Alias=;ID=PF3D7_0420300-D1-53-PF3D7_1426500;pvalue=0.00145;sequence=GTAGGT;
PF3D7_1426500	fimo	nucleotide_motif	687	692	28	+	.	Name=PF3D7_0420300-D1_PF3D7_1426500+;Alias=;ID=PF3D7_0420300-D1-54-PF3D7_1426500;pvalue=0.00159;sequence=GTACGT;
PF3D7_1426500	fimo	nucleotide_motif	956	961	28	-	.	Name=PF3D7_0420300-D1_PF3D7_1426500-;Alias=;ID=PF3D7_0420300-D1-55-PF3D7_1426500;pvalue=0.0016;sequence=GTAGGC;
PF3D7_1426500	fimo	nucleotide_motif	736	741	27.8	-	.	Name=PF3D7_0420300-D1_PF3D7_1426500-;Alias=;ID=PF3D7_0420300-D1-56-PF3D7_1426500;pvalue=0.00165;sequence=GGGTAT;
PF3D7_1426500	fimo	nucleotide_motif	311	316	27.2	+	.	Name=PF3D7_0420300-D1_PF3D7_1426500+;Alias=;ID=PF3D7_0420300-D1-57-PF3D7_1426500;pvalue=0.00192;sequence=ATGTGG;
PF3D7_1426500	fimo	nucleotide_motif	954	959	27.2	+	.	Name=PF3D7_0420300-D1_PF3D7_1426500+;Alias=;ID=PF3D7_0420300-D1-58-PF3D7_1426500;pvalue=0.00192;sequence=GTGCCT;
PF3D7_1426500	fimo	nucleotide_motif	689	694	27	+	.	Name=PF3D7_0420300-D1_PF3D7_1426500+;Alias=;ID=PF3D7_0420300-D1-59-PF3D7_1426500;pvalue=0.00198;sequence=ACGTGT;
PF3D7_1426500	fimo	nucleotide_motif	437	442	26.3	+	.	Name=PF3D7_0420300-D1_PF3D7_1426500+;Alias=;ID=PF3D7_0420300-D1-60-PF3D7_1426500;pvalue=0.00235;sequence=GAATGT;
PF3D7_1426500	fimo	nucleotide_motif	964	969	25.8	-	.	Name=PF3D7_0420300-D1_PF3D7_1426500-;Alias=;ID=PF3D7_0420300-D1-61-PF3D7_1426500;pvalue=0.00261;sequence=TGGTGT;
PF3D7_1426500	fimo	nucleotide_motif	52	57	25.4	-	.	Name=PF3D7_0420300-D1_PF3D7_1426500-;Alias=;ID=PF3D7_0420300-D1-62-PF3D7_1426500;pvalue=0.00285;sequence=AAGTGT;
PF3D7_1426500	fimo	nucleotide_motif	923	928	25.1	-	.	Name=PF3D7_0420300-D1_PF3D7_1426500-;Alias=;ID=PF3D7_0420300-D1-63-PF3D7_1426500;pvalue=0.00306;sequence=ATGAGC;
PF3D7_1426500	fimo	nucleotide_motif	962	967	24.8	-	.	Name=PF3D7_0420300-D1_PF3D7_1426500-;Alias=;ID=PF3D7_0420300-D1-64-PF3D7_1426500;pvalue=0.00335;sequence=GTGTAG;
PF3D7_1426500	fimo	nucleotide_motif	595	600	24.5	+	.	Name=PF3D7_0420300-D1_PF3D7_1426500+;Alias=;ID=PF3D7_0420300-D1-65-PF3D7_1426500;pvalue=0.00351;sequence=CTATGT;
PF3D7_1426500	fimo	nucleotide_motif	431	436	24.4	+	.	Name=PF3D7_0420300-D1_PF3D7_1426500+;Alias=;ID=PF3D7_0420300-D1-66-PF3D7_1426500;pvalue=0.0036;sequence=GGGGGA;
PF3D7_1426500	fimo	nucleotide_motif	374	379	24.1	+	.	Name=PF3D7_0420300-D1_PF3D7_1426500+;Alias=;ID=PF3D7_0420300-D1-67-PF3D7_1426500;pvalue=0.00392;sequence=GATTGT;
PF3D7_1426500	fimo	nucleotide_motif	313	318	23.9	+	.	Name=PF3D7_0420300-D1_PF3D7_1426500+;Alias=;ID=PF3D7_0420300-D1-68-PF3D7_1426500;pvalue=0.0041;sequence=GTGGTT;
PF3D7_1426500	fimo	nucleotide_motif	940	945	23.9	+	.	Name=PF3D7_0420300-D1_PF3D7_1426500+;Alias=;ID=PF3D7_0420300-D1-69-PF3D7_1426500;pvalue=0.0041;sequence=GTTTGA;
PF3D7_1426600	fimo	nucleotide_motif	608	613	46.2	+	.	Name=PF3D7_0420300-D1_PF3D7_1426600+;Alias=;ID=PF3D7_0420300-D1-1-PF3D7_1426600;pvalue=2.41e-05;sequence=GTGTGT;
PF3D7_1426600	fimo	nucleotide_motif	303	308	39.2	+	.	Name=PF3D7_0420300-D1_PF3D7_1426600+;Alias=;ID=PF3D7_0420300-D1-2-PF3D7_1426600;pvalue=0.000121;sequence=GTGTGA;
PF3D7_1426600	fimo	nucleotide_motif	214	219	38.2	-	.	Name=PF3D7_0420300-D1_PF3D7_1426600-;Alias=;ID=PF3D7_0420300-D1-3-PF3D7_1426600;pvalue=0.000153;sequence=CTGTGT;
PF3D7_1426600	fimo	nucleotide_motif	983	988	35.1	+	.	Name=PF3D7_0420300-D1_PF3D7_1426600+;Alias=;ID=PF3D7_0420300-D1-4-PF3D7_1426600;pvalue=0.000309;sequence=GTATGT;
PF3D7_1426600	fimo	nucleotide_motif	850	855	33.3	-	.	Name=PF3D7_0420300-D1_PF3D7_1426600-;Alias=;ID=PF3D7_0420300-D1-5-PF3D7_1426600;pvalue=0.00047;sequence=ATGTGT;
PF3D7_1426600	fimo	nucleotide_motif	604	609	31.5	+	.	Name=PF3D7_0420300-D1_PF3D7_1426600+;Alias=;ID=PF3D7_0420300-D1-6-PF3D7_1426600;pvalue=0.000703;sequence=GTTTGT;
PF3D7_1426600	fimo	nucleotide_motif	135	140	31.5	-	.	Name=PF3D7_0420300-D1_PF3D7_1426600-;Alias=;ID=PF3D7_0420300-D1-7-PF3D7_1426600;pvalue=0.000703;sequence=GTTTGT;
PF3D7_1426600	fimo	nucleotide_motif	465	470	30.3	+	.	Name=PF3D7_0420300-D1_PF3D7_1426600+;Alias=;ID=PF3D7_0420300-D1-8-PF3D7_1426600;pvalue=0.000938;sequence=GTGTAC;
PF3D7_1426600	fimo	nucleotide_motif	554	559	30.3	+	.	Name=PF3D7_0420300-D1_PF3D7_1426600+;Alias=;ID=PF3D7_0420300-D1-9-PF3D7_1426600;pvalue=0.000938;sequence=GTGTAC;
PF3D7_1426600	fimo	nucleotide_motif	301	306	29.6	+	.	Name=PF3D7_0420300-D1_PF3D7_1426600+;Alias=;ID=PF3D7_0420300-D1-10-PF3D7_1426600;pvalue=0.0011;sequence=TTGTGT;
PF3D7_1426600	fimo	nucleotide_motif	463	468	29.6	+	.	Name=PF3D7_0420300-D1_PF3D7_1426600+;Alias=;ID=PF3D7_0420300-D1-11-PF3D7_1426600;pvalue=0.0011;sequence=TTGTGT;
PF3D7_1426600	fimo	nucleotide_motif	606	611	29.6	+	.	Name=PF3D7_0420300-D1_PF3D7_1426600+;Alias=;ID=PF3D7_0420300-D1-12-PF3D7_1426600;pvalue=0.0011;sequence=TTGTGT;
PF3D7_1426600	fimo	nucleotide_motif	212	217	29	-	.	Name=PF3D7_0420300-D1_PF3D7_1426600-;Alias=;ID=PF3D7_0420300-D1-13-PF3D7_1426600;pvalue=0.00126;sequence=GTGTTT;
PF3D7_1426600	fimo	nucleotide_motif	25	30	28.8	-	.	Name=PF3D7_0420300-D1_PF3D7_1426600-;Alias=;ID=PF3D7_0420300-D1-14-PF3D7_1426600;pvalue=0.00132;sequence=GTGGGA;
PF3D7_1426600	fimo	nucleotide_motif	11	16	28.7	-	.	Name=PF3D7_0420300-D1_PF3D7_1426600-;Alias=;ID=PF3D7_0420300-D1-15-PF3D7_1426600;pvalue=0.00135;sequence=GGATGT;
PF3D7_1426600	fimo	nucleotide_motif	771	776	28.2	+	.	Name=PF3D7_0420300-D1_PF3D7_1426600+;Alias=;ID=PF3D7_0420300-D1-16-PF3D7_1426600;pvalue=0.00151;sequence=GGTTGT;
PF3D7_1426600	fimo	nucleotide_motif	118	123	27.2	-	.	Name=PF3D7_0420300-D1_PF3D7_1426600-;Alias=;ID=PF3D7_0420300-D1-17-PF3D7_1426600;pvalue=0.00192;sequence=ATGTGG;
PF3D7_1426600	fimo	nucleotide_motif	552	557	27	+	.	Name=PF3D7_0420300-D1_PF3D7_1426600+;Alias=;ID=PF3D7_0420300-D1-18-PF3D7_1426600;pvalue=0.00198;sequence=ACGTGT;
PF3D7_1426600	fimo	nucleotide_motif	307	312	26.3	+	.	Name=PF3D7_0420300-D1_PF3D7_1426600+;Alias=;ID=PF3D7_0420300-D1-19-PF3D7_1426600;pvalue=0.00235;sequence=GAATGT;
PF3D7_1426600	fimo	nucleotide_motif	116	121	26.2	-	.	Name=PF3D7_0420300-D1_PF3D7_1426600-;Alias=;ID=PF3D7_0420300-D1-20-PF3D7_1426600;pvalue=0.0024;sequence=GTGGAT;
PF3D7_1426600	fimo	nucleotide_motif	154	159	25.4	-	.	Name=PF3D7_0420300-D1_PF3D7_1426600-;Alias=;ID=PF3D7_0420300-D1-21-PF3D7_1426600;pvalue=0.00285;sequence=AAGTGT;
PF3D7_1426600	fimo	nucleotide_motif	205	210	25	+	.	Name=PF3D7_0420300-D1_PF3D7_1426600+;Alias=;ID=PF3D7_0420300-D1-22-PF3D7_1426600;pvalue=0.00313;sequence=GAATGC;
PF3D7_1426600	fimo	nucleotide_motif	305	310	24.2	+	.	Name=PF3D7_0420300-D1_PF3D7_1426600+;Alias=;ID=PF3D7_0420300-D1-23-PF3D7_1426600;pvalue=0.00375;sequence=GTGAAT;
PF3D7_1426600	fimo	nucleotide_motif	775	780	24.2	+	.	Name=PF3D7_0420300-D1_PF3D7_1426600+;Alias=;ID=PF3D7_0420300-D1-24-PF3D7_1426600;pvalue=0.00375;sequence=GTGAAT;
PF3D7_1426700	fimo	nucleotide_motif	861	866	45.5	+	.	Name=PF3D7_0420300-D1_PF3D7_1426700+;Alias=;ID=PF3D7_0420300-D1-1-PF3D7_1426700;pvalue=2.78e-05;sequence=GTGTGC;
PF3D7_1426700	fimo	nucleotide_motif	848	853	44.4	-	.	Name=PF3D7_0420300-D1_PF3D7_1426700-;Alias=;ID=PF3D7_0420300-D1-2-PF3D7_1426700;pvalue=3.58e-05;sequence=GTGGGT;
PF3D7_1426700	fimo	nucleotide_motif	215	220	35.1	+	.	Name=PF3D7_0420300-D1_PF3D7_1426700+;Alias=;ID=PF3D7_0420300-D1-3-PF3D7_1426700;pvalue=0.000309;sequence=GTATGT;
PF3D7_1426700	fimo	nucleotide_motif	15	20	33.3	-	.	Name=PF3D7_0420300-D1_PF3D7_1426700-;Alias=;ID=PF3D7_0420300-D1-4-PF3D7_1426700;pvalue=0.00047;sequence=ATGTGT;
PF3D7_1426700	fimo	nucleotide_motif	194	199	33.3	-	.	Name=PF3D7_0420300-D1_PF3D7_1426700-;Alias=;ID=PF3D7_0420300-D1-5-PF3D7_1426700;pvalue=0.00047;sequence=ATGTGT;
PF3D7_1426700	fimo	nucleotide_motif	899	904	30.6	-	.	Name=PF3D7_0420300-D1_PF3D7_1426700-;Alias=;ID=PF3D7_0420300-D1-6-PF3D7_1426700;pvalue=0.000861;sequence=GTGTAT;
PF3D7_1426700	fimo	nucleotide_motif	192	197	30.3	-	.	Name=PF3D7_0420300-D1_PF3D7_1426700-;Alias=;ID=PF3D7_0420300-D1-7-PF3D7_1426700;pvalue=0.000938;sequence=GTGTAC;
PF3D7_1426700	fimo	nucleotide_motif	296	301	29.6	+	.	Name=PF3D7_0420300-D1_PF3D7_1426700+;Alias=;ID=PF3D7_0420300-D1-8-PF3D7_1426700;pvalue=0.0011;sequence=TTGTGT;
PF3D7_1426700	fimo	nucleotide_motif	298	303	29	+	.	Name=PF3D7_0420300-D1_PF3D7_1426700+;Alias=;ID=PF3D7_0420300-D1-9-PF3D7_1426700;pvalue=0.00126;sequence=GTGTTT;
PF3D7_1426700	fimo	nucleotide_motif	865	870	28.9	-	.	Name=PF3D7_0420300-D1_PF3D7_1426700-;Alias=;ID=PF3D7_0420300-D1-10-PF3D7_1426700;pvalue=0.00129;sequence=TTGTGC;
PF3D7_1426700	fimo	nucleotide_motif	619	624	28.8	-	.	Name=PF3D7_0420300-D1_PF3D7_1426700-;Alias=;ID=PF3D7_0420300-D1-11-PF3D7_1426700;pvalue=0.00132;sequence=GTGGGA;
PF3D7_1426700	fimo	nucleotide_motif	859	864	28.6	+	.	Name=PF3D7_0420300-D1_PF3D7_1426700+;Alias=;ID=PF3D7_0420300-D1-12-PF3D7_1426700;pvalue=0.00138;sequence=AGGTGT;
PF3D7_1426700	fimo	nucleotide_motif	901	906	27.9	-	.	Name=PF3D7_0420300-D1_PF3D7_1426700-;Alias=;ID=PF3D7_0420300-D1-13-PF3D7_1426700;pvalue=0.0016;sequence=CCGTGT;
PF3D7_1426700	fimo	nucleotide_motif	11	16	27.2	-	.	Name=PF3D7_0420300-D1_PF3D7_1426700-;Alias=;ID=PF3D7_0420300-D1-14-PF3D7_1426700;pvalue=0.00189;sequence=GTAAGT;
PF3D7_1426700	fimo	nucleotide_motif	813	818	25.9	-	.	Name=PF3D7_0420300-D1_PF3D7_1426700-;Alias=;ID=PF3D7_0420300-D1-15-PF3D7_1426700;pvalue=0.00256;sequence=GTATGA;
PF3D7_1426700	fimo	nucleotide_motif	803	808	25	+	.	Name=PF3D7_0420300-D1_PF3D7_1426700+;Alias=;ID=PF3D7_0420300-D1-16-PF3D7_1426700;pvalue=0.00316;sequence=GTGGAC;
PF3D7_1426700	fimo	nucleotide_motif	863	868	23.9	+	.	Name=PF3D7_0420300-D1_PF3D7_1426700+;Alias=;ID=PF3D7_0420300-D1-17-PF3D7_1426700;pvalue=0.0041;sequence=GTGCAC;
PF3D7_1426700	fimo	nucleotide_motif	863	868	23.9	-	.	Name=PF3D7_0420300-D1_PF3D7_1426700-;Alias=;ID=PF3D7_0420300-D1-18-PF3D7_1426700;pvalue=0.0041;sequence=GTGCAC;
PF3D7_1426800	fimo	nucleotide_motif	172	177	44.9	-	.	Name=PF3D7_0420300-D1_PF3D7_1426800-;Alias=;ID=PF3D7_0420300-D1-1-PF3D7_1426800;pvalue=3.21e-05;sequence=GGGTGC;
PF3D7_1426800	fimo	nucleotide_motif	246	251	39.2	+	.	Name=PF3D7_0420300-D1_PF3D7_1426800+;Alias=;ID=PF3D7_0420300-D1-2-PF3D7_1426800;pvalue=0.000121;sequence=GTGTGA;
PF3D7_1426800	fimo	nucleotide_motif	244	249	27	+	.	Name=PF3D7_0420300-D1_PF3D7_1426800+;Alias=;ID=PF3D7_0420300-D1-3-PF3D7_1426800;pvalue=0.00198;sequence=ACGTGT;
PF3D7_1426900	fimo	nucleotide_motif	487	492	39.2	-	.	Name=PF3D7_0420300-D1_PF3D7_1426900-;Alias=;ID=PF3D7_0420300-D1-1-PF3D7_1426900;pvalue=0.000121;sequence=GTGTGA;
PF3D7_1426900	fimo	nucleotide_motif	857	862	33.3	+	.	Name=PF3D7_0420300-D1_PF3D7_1426900+;Alias=;ID=PF3D7_0420300-D1-2-PF3D7_1426900;pvalue=0.00047;sequence=ATGTGT;
PF3D7_1426900	fimo	nucleotide_motif	501	506	32.8	+	.	Name=PF3D7_0420300-D1_PF3D7_1426900+;Alias=;ID=PF3D7_0420300-D1-3-PF3D7_1426900;pvalue=0.000518;sequence=GTATGC;
PF3D7_1426900	fimo	nucleotide_motif	806	811	32.8	+	.	Name=PF3D7_0420300-D1_PF3D7_1426900+;Alias=;ID=PF3D7_0420300-D1-4-PF3D7_1426900;pvalue=0.000518;sequence=GTATGC;
PF3D7_1426900	fimo	nucleotide_motif	76	81	30.6	-	.	Name=PF3D7_0420300-D1_PF3D7_1426900-;Alias=;ID=PF3D7_0420300-D1-5-PF3D7_1426900;pvalue=0.000861;sequence=GTGTAT;
PF3D7_1426900	fimo	nucleotide_motif	489	494	29.6	-	.	Name=PF3D7_0420300-D1_PF3D7_1426900-;Alias=;ID=PF3D7_0420300-D1-6-PF3D7_1426900;pvalue=0.0011;sequence=TTGTGT;
PF3D7_1426900	fimo	nucleotide_motif	104	109	28.6	+	.	Name=PF3D7_0420300-D1_PF3D7_1426900+;Alias=;ID=PF3D7_0420300-D1-7-PF3D7_1426900;pvalue=0.00139;sequence=GGGTCT;
PF3D7_1426900	fimo	nucleotide_motif	296	301	28.3	-	.	Name=PF3D7_0420300-D1_PF3D7_1426900-;Alias=;ID=PF3D7_0420300-D1-8-PF3D7_1426900;pvalue=0.00148;sequence=GTGAGA;
PF3D7_1426900	fimo	nucleotide_motif	102	107	28.1	+	.	Name=PF3D7_0420300-D1_PF3D7_1426900+;Alias=;ID=PF3D7_0420300-D1-9-PF3D7_1426900;pvalue=0.00153;sequence=ATGGGT;
PF3D7_1426900	fimo	nucleotide_motif	205	210	28.1	+	.	Name=PF3D7_0420300-D1_PF3D7_1426900+;Alias=;ID=PF3D7_0420300-D1-10-PF3D7_1426900;pvalue=0.00156;sequence=GAGTGA;
PF3D7_1426900	fimo	nucleotide_motif	203	208	27.7	+	.	Name=PF3D7_0420300-D1_PF3D7_1426900+;Alias=;ID=PF3D7_0420300-D1-11-PF3D7_1426900;pvalue=0.0017;sequence=CTGAGT;
PF3D7_1426900	fimo	nucleotide_motif	505	510	27.7	+	.	Name=PF3D7_0420300-D1_PF3D7_1426900+;Alias=;ID=PF3D7_0420300-D1-12-PF3D7_1426900;pvalue=0.0017;sequence=GCATGT;
PF3D7_1426900	fimo	nucleotide_motif	748	753	26.3	+	.	Name=PF3D7_0420300-D1_PF3D7_1426900+;Alias=;ID=PF3D7_0420300-D1-13-PF3D7_1426900;pvalue=0.00235;sequence=GAATGT;
PF3D7_1426900	fimo	nucleotide_motif	320	325	25.9	+	.	Name=PF3D7_0420300-D1_PF3D7_1426900+;Alias=;ID=PF3D7_0420300-D1-14-PF3D7_1426900;pvalue=0.00256;sequence=GTATGA;
PF3D7_1426900	fimo	nucleotide_motif	615	620	25.9	-	.	Name=PF3D7_0420300-D1_PF3D7_1426900-;Alias=;ID=PF3D7_0420300-D1-15-PF3D7_1426900;pvalue=0.00256;sequence=ATGCGC;
PF3D7_1426900	fimo	nucleotide_motif	121	126	25.8	+	.	Name=PF3D7_0420300-D1_PF3D7_1426900+;Alias=;ID=PF3D7_0420300-D1-16-PF3D7_1426900;pvalue=0.00263;sequence=GTTCGT;
PF3D7_1426900	fimo	nucleotide_motif	78	83	25.4	-	.	Name=PF3D7_0420300-D1_PF3D7_1426900-;Alias=;ID=PF3D7_0420300-D1-17-PF3D7_1426900;pvalue=0.00285;sequence=AAGTGT;
PF3D7_1426900	fimo	nucleotide_motif	679	684	25.4	-	.	Name=PF3D7_0420300-D1_PF3D7_1426900-;Alias=;ID=PF3D7_0420300-D1-18-PF3D7_1426900;pvalue=0.00285;sequence=AAGTGT;
PF3D7_1426900	fimo	nucleotide_motif	248	253	25.2	-	.	Name=PF3D7_0420300-D1_PF3D7_1426900-;Alias=;ID=PF3D7_0420300-D1-19-PF3D7_1426900;pvalue=0.00304;sequence=ATGTGA;
PF3D7_1426900	fimo	nucleotide_motif	298	303	25.2	-	.	Name=PF3D7_0420300-D1_PF3D7_1426900-;Alias=;ID=PF3D7_0420300-D1-20-PF3D7_1426900;pvalue=0.00304;sequence=ATGTGA;
PF3D7_1426900	fimo	nucleotide_motif	896	901	24.5	+	.	Name=PF3D7_0420300-D1_PF3D7_1426900+;Alias=;ID=PF3D7_0420300-D1-21-PF3D7_1426900;pvalue=0.00354;sequence=GTCCGT;
PF3D7_1426900	fimo	nucleotide_motif	344	349	24.2	-	.	Name=PF3D7_0420300-D1_PF3D7_1426900-;Alias=;ID=PF3D7_0420300-D1-22-PF3D7_1426900;pvalue=0.00375;sequence=GTGAAT;
PF3D7_1426900	fimo	nucleotide_motif	138	143	23.8	-	.	Name=PF3D7_0420300-D1_PF3D7_1426900-;Alias=;ID=PF3D7_0420300-D1-23-PF3D7_1426900;pvalue=0.00415;sequence=GTCAGT;
PF3D7_1427000	fimo	nucleotide_motif	741	746	39.2	+	.	Name=PF3D7_0420300-D1_PF3D7_1427000+;Alias=;ID=PF3D7_0420300-D1-1-PF3D7_1427000;pvalue=0.000121;sequence=GTGTGA;
PF3D7_1427000	fimo	nucleotide_motif	111	116	33.3	-	.	Name=PF3D7_0420300-D1_PF3D7_1427000-;Alias=;ID=PF3D7_0420300-D1-2-PF3D7_1427000;pvalue=0.00047;sequence=ATGTGT;
PF3D7_1427000	fimo	nucleotide_motif	371	376	33.3	-	.	Name=PF3D7_0420300-D1_PF3D7_1427000-;Alias=;ID=PF3D7_0420300-D1-3-PF3D7_1427000;pvalue=0.00047;sequence=ATGTGT;
PF3D7_1427000	fimo	nucleotide_motif	422	427	32.8	-	.	Name=PF3D7_0420300-D1_PF3D7_1427000-;Alias=;ID=PF3D7_0420300-D1-4-PF3D7_1427000;pvalue=0.000518;sequence=GTATGC;
PF3D7_1427000	fimo	nucleotide_motif	727	732	32.8	-	.	Name=PF3D7_0420300-D1_PF3D7_1427000-;Alias=;ID=PF3D7_0420300-D1-5-PF3D7_1427000;pvalue=0.000518;sequence=GTATGC;
PF3D7_1427000	fimo	nucleotide_motif	123	128	32.6	-	.	Name=PF3D7_0420300-D1_PF3D7_1427000-;Alias=;ID=PF3D7_0420300-D1-6-PF3D7_1427000;pvalue=0.000543;sequence=ATGTGC;
PF3D7_1427000	fimo	nucleotide_motif	81	86	29.6	-	.	Name=PF3D7_0420300-D1_PF3D7_1427000-;Alias=;ID=PF3D7_0420300-D1-7-PF3D7_1427000;pvalue=0.0011;sequence=TTGTGT;
PF3D7_1427000	fimo	nucleotide_motif	739	744	29.6	+	.	Name=PF3D7_0420300-D1_PF3D7_1427000+;Alias=;ID=PF3D7_0420300-D1-8-PF3D7_1427000;pvalue=0.0011;sequence=TTGTGT;
PF3D7_1427000	fimo	nucleotide_motif	68	73	28.7	-	.	Name=PF3D7_0420300-D1_PF3D7_1427000-;Alias=;ID=PF3D7_0420300-D1-9-PF3D7_1427000;pvalue=0.00135;sequence=GTGAGG;
PF3D7_1427000	fimo	nucleotide_motif	66	71	28.7	-	.	Name=PF3D7_0420300-D1_PF3D7_1427000-;Alias=;ID=PF3D7_0420300-D1-10-PF3D7_1427000;pvalue=0.00136;sequence=GAGGGC;
PF3D7_1427000	fimo	nucleotide_motif	932	937	28.3	+	.	Name=PF3D7_0420300-D1_PF3D7_1427000+;Alias=;ID=PF3D7_0420300-D1-11-PF3D7_1427000;pvalue=0.00148;sequence=GTGAGA;
PF3D7_1427000	fimo	nucleotide_motif	70	75	28.1	-	.	Name=PF3D7_0420300-D1_PF3D7_1427000-;Alias=;ID=PF3D7_0420300-D1-12-PF3D7_1427000;pvalue=0.00156;sequence=GAGTGA;
PF3D7_1427000	fimo	nucleotide_motif	218	223	27.9	+	.	Name=PF3D7_0420300-D1_PF3D7_1427000+;Alias=;ID=PF3D7_0420300-D1-13-PF3D7_1427000;pvalue=0.00163;sequence=GTATGG;
PF3D7_1427000	fimo	nucleotide_motif	723	728	27.7	-	.	Name=PF3D7_0420300-D1_PF3D7_1427000-;Alias=;ID=PF3D7_0420300-D1-14-PF3D7_1427000;pvalue=0.0017;sequence=GCATGT;
PF3D7_1427000	fimo	nucleotide_motif	480	485	26.3	-	.	Name=PF3D7_0420300-D1_PF3D7_1427000-;Alias=;ID=PF3D7_0420300-D1-15-PF3D7_1427000;pvalue=0.00235;sequence=GAATGT;
PF3D7_1427000	fimo	nucleotide_motif	613	618	25.9	+	.	Name=PF3D7_0420300-D1_PF3D7_1427000+;Alias=;ID=PF3D7_0420300-D1-16-PF3D7_1427000;pvalue=0.00256;sequence=ATGCGC;
PF3D7_1427000	fimo	nucleotide_motif	908	913	25.9	-	.	Name=PF3D7_0420300-D1_PF3D7_1427000-;Alias=;ID=PF3D7_0420300-D1-17-PF3D7_1427000;pvalue=0.00256;sequence=GTATGA;
PF3D7_1427000	fimo	nucleotide_motif	37	42	25.7	-	.	Name=PF3D7_0420300-D1_PF3D7_1427000-;Alias=;ID=PF3D7_0420300-D1-18-PF3D7_1427000;pvalue=0.00267;sequence=GTTTGG;
PF3D7_1427000	fimo	nucleotide_motif	549	554	25.4	+	.	Name=PF3D7_0420300-D1_PF3D7_1427000+;Alias=;ID=PF3D7_0420300-D1-19-PF3D7_1427000;pvalue=0.00285;sequence=AAGTGT;
PF3D7_1427000	fimo	nucleotide_motif	930	935	25.2	+	.	Name=PF3D7_0420300-D1_PF3D7_1427000+;Alias=;ID=PF3D7_0420300-D1-20-PF3D7_1427000;pvalue=0.00304;sequence=ATGTGA;
PF3D7_1427000	fimo	nucleotide_motif	980	985	25.2	+	.	Name=PF3D7_0420300-D1_PF3D7_1427000+;Alias=;ID=PF3D7_0420300-D1-21-PF3D7_1427000;pvalue=0.00304;sequence=ATGTGA;
PF3D7_1427000	fimo	nucleotide_motif	77	82	24.8	-	.	Name=PF3D7_0420300-D1_PF3D7_1427000-;Alias=;ID=PF3D7_0420300-D1-22-PF3D7_1427000;pvalue=0.00332;sequence=GTTAGT;
PF3D7_1427000	fimo	nucleotide_motif	332	337	24.5	-	.	Name=PF3D7_0420300-D1_PF3D7_1427000-;Alias=;ID=PF3D7_0420300-D1-23-PF3D7_1427000;pvalue=0.00354;sequence=GTCCGT;
PF3D7_1427000	fimo	nucleotide_motif	35	40	24.4	-	.	Name=PF3D7_0420300-D1_PF3D7_1427000-;Alias=;ID=PF3D7_0420300-D1-24-PF3D7_1427000;pvalue=0.00359;sequence=TTGGGT;
PF3D7_1427000	fimo	nucleotide_motif	884	889	24.2	+	.	Name=PF3D7_0420300-D1_PF3D7_1427000+;Alias=;ID=PF3D7_0420300-D1-25-PF3D7_1427000;pvalue=0.00375;sequence=GTGAAT;
PF3D7_1427100	fimo	nucleotide_motif	463	468	44.4	+	.	Name=PF3D7_0420300-D1_PF3D7_1427100+;Alias=;ID=PF3D7_0420300-D1-1-PF3D7_1427100;pvalue=3.58e-05;sequence=GTGGGT;
PF3D7_1427100	fimo	nucleotide_motif	294	299	44	-	.	Name=PF3D7_0420300-D1_PF3D7_1427100-;Alias=;ID=PF3D7_0420300-D1-2-PF3D7_1427100;pvalue=3.96e-05;sequence=GTGCGT;
PF3D7_1427100	fimo	nucleotide_motif	296	301	38.9	-	.	Name=PF3D7_0420300-D1_PF3D7_1427100-;Alias=;ID=PF3D7_0420300-D1-3-PF3D7_1427100;pvalue=0.000129;sequence=GAGTGC;
PF3D7_1427100	fimo	nucleotide_motif	115	120	31.5	+	.	Name=PF3D7_0420300-D1_PF3D7_1427100+;Alias=;ID=PF3D7_0420300-D1-4-PF3D7_1427100;pvalue=0.000703;sequence=GTTTGT;
PF3D7_1427100	fimo	nucleotide_motif	990	995	29	+	.	Name=PF3D7_0420300-D1_PF3D7_1427100+;Alias=;ID=PF3D7_0420300-D1-5-PF3D7_1427100;pvalue=0.00126;sequence=GTGTTT;
PF3D7_1427100	fimo	nucleotide_motif	459	464	27.7	+	.	Name=PF3D7_0420300-D1_PF3D7_1427100+;Alias=;ID=PF3D7_0420300-D1-6-PF3D7_1427100;pvalue=0.0017;sequence=GCATGT;
PF3D7_1427100	fimo	nucleotide_motif	958	963	27.7	+	.	Name=PF3D7_0420300-D1_PF3D7_1427100+;Alias=;ID=PF3D7_0420300-D1-7-PF3D7_1427100;pvalue=0.0017;sequence=GCATGT;
PF3D7_1427100	fimo	nucleotide_motif	461	466	27.2	+	.	Name=PF3D7_0420300-D1_PF3D7_1427100+;Alias=;ID=PF3D7_0420300-D1-8-PF3D7_1427100;pvalue=0.00192;sequence=ATGTGG;
PF3D7_1427100	fimo	nucleotide_motif	962	967	25.9	+	.	Name=PF3D7_0420300-D1_PF3D7_1427100+;Alias=;ID=PF3D7_0420300-D1-9-PF3D7_1427100;pvalue=0.00256;sequence=GTATGA;
PF3D7_1427100	fimo	nucleotide_motif	404	409	25.7	+	.	Name=PF3D7_0420300-D1_PF3D7_1427100+;Alias=;ID=PF3D7_0420300-D1-10-PF3D7_1427100;pvalue=0.00269;sequence=GGGTTT;
PF3D7_1427100	fimo	nucleotide_motif	465	470	25.7	+	.	Name=PF3D7_0420300-D1_PF3D7_1427100+;Alias=;ID=PF3D7_0420300-D1-11-PF3D7_1427100;pvalue=0.00269;sequence=GGGTTT;
PF3D7_1427100	fimo	nucleotide_motif	402	407	24.4	+	.	Name=PF3D7_0420300-D1_PF3D7_1427100+;Alias=;ID=PF3D7_0420300-D1-12-PF3D7_1427100;pvalue=0.00359;sequence=TTGGGT;
PF3D7_1427200	fimo	nucleotide_motif	256	261	35.1	+	.	Name=PF3D7_0420300-D1_PF3D7_1427200+;Alias=;ID=PF3D7_0420300-D1-1-PF3D7_1427200;pvalue=0.000309;sequence=GTATGT;
PF3D7_1427200	fimo	nucleotide_motif	7	12	28.8	-	.	Name=PF3D7_0420300-D1_PF3D7_1427200-;Alias=;ID=PF3D7_0420300-D1-2-PF3D7_1427200;pvalue=0.00131;sequence=GTGTTC;
PF3D7_1427200	fimo	nucleotide_motif	351	356	28	+	.	Name=PF3D7_0420300-D1_PF3D7_1427200+;Alias=;ID=PF3D7_0420300-D1-3-PF3D7_1427200;pvalue=0.00159;sequence=GTACGT;
PF3D7_1427200	fimo	nucleotide_motif	254	259	27.8	+	.	Name=PF3D7_0420300-D1_PF3D7_1427200+;Alias=;ID=PF3D7_0420300-D1-4-PF3D7_1427200;pvalue=0.00165;sequence=GGGTAT;
PF3D7_1427200	fimo	nucleotide_motif	699	704	27.7	-	.	Name=PF3D7_0420300-D1_PF3D7_1427200-;Alias=;ID=PF3D7_0420300-D1-5-PF3D7_1427200;pvalue=0.0017;sequence=GCATGT;
PF3D7_1427200	fimo	nucleotide_motif	623	628	27.1	-	.	Name=PF3D7_0420300-D1_PF3D7_1427200-;Alias=;ID=PF3D7_0420300-D1-6-PF3D7_1427200;pvalue=0.00194;sequence=GTTGGT;
PF3D7_1427200	fimo	nucleotide_motif	614	619	27.1	-	.	Name=PF3D7_0420300-D1_PF3D7_1427200-;Alias=;ID=PF3D7_0420300-D1-7-PF3D7_1427200;pvalue=0.00195;sequence=CCGTGC;
PF3D7_1427200	fimo	nucleotide_motif	948	953	26.3	+	.	Name=PF3D7_0420300-D1_PF3D7_1427200+;Alias=;ID=PF3D7_0420300-D1-8-PF3D7_1427200;pvalue=0.00235;sequence=GAATGT;
PF3D7_1427200	fimo	nucleotide_motif	834	839	25.9	+	.	Name=PF3D7_0420300-D1_PF3D7_1427200+;Alias=;ID=PF3D7_0420300-D1-9-PF3D7_1427200;pvalue=0.00256;sequence=GTATGA;
PF3D7_1427200	fimo	nucleotide_motif	9	14	25.8	-	.	Name=PF3D7_0420300-D1_PF3D7_1427200-;Alias=;ID=PF3D7_0420300-D1-10-PF3D7_1427200;pvalue=0.00261;sequence=TGGTGT;
PF3D7_1427200	fimo	nucleotide_motif	745	750	24.4	-	.	Name=PF3D7_0420300-D1_PF3D7_1427200-;Alias=;ID=PF3D7_0420300-D1-11-PF3D7_1427200;pvalue=0.0036;sequence=GGGGGA;
PF3D7_1427200	fimo	nucleotide_motif	355	360	24.2	+	.	Name=PF3D7_0420300-D1_PF3D7_1427200+;Alias=;ID=PF3D7_0420300-D1-12-PF3D7_1427200;pvalue=0.00375;sequence=GTGAAT;
PF3D7_1427300	fimo	nucleotide_motif	169	174	46.2	-	.	Name=PF3D7_0420300-D1_PF3D7_1427300-;Alias=;ID=PF3D7_0420300-D1-1-PF3D7_1427300;pvalue=2.41e-05;sequence=GTGTGT;
PF3D7_1427300	fimo	nucleotide_motif	171	176	46.2	-	.	Name=PF3D7_0420300-D1_PF3D7_1427300-;Alias=;ID=PF3D7_0420300-D1-2-PF3D7_1427300;pvalue=2.41e-05;sequence=GTGTGT;
PF3D7_1427300	fimo	nucleotide_motif	167	172	45.5	-	.	Name=PF3D7_0420300-D1_PF3D7_1427300-;Alias=;ID=PF3D7_0420300-D1-3-PF3D7_1427300;pvalue=2.78e-05;sequence=GTGTGC;
PF3D7_1427300	fimo	nucleotide_motif	165	170	44	-	.	Name=PF3D7_0420300-D1_PF3D7_1427300-;Alias=;ID=PF3D7_0420300-D1-4-PF3D7_1427300;pvalue=3.96e-05;sequence=GTGCGT;
PF3D7_1427300	fimo	nucleotide_motif	158	163	30.6	-	.	Name=PF3D7_0420300-D1_PF3D7_1427300-;Alias=;ID=PF3D7_0420300-D1-5-PF3D7_1427300;pvalue=0.000861;sequence=GTGTAT;
PF3D7_1427300	fimo	nucleotide_motif	310	315	30.6	-	.	Name=PF3D7_0420300-D1_PF3D7_1427300-;Alias=;ID=PF3D7_0420300-D1-6-PF3D7_1427300;pvalue=0.000861;sequence=GTGTAT;
PF3D7_1427300	fimo	nucleotide_motif	514	519	29.6	+	.	Name=PF3D7_0420300-D1_PF3D7_1427300+;Alias=;ID=PF3D7_0420300-D1-7-PF3D7_1427300;pvalue=0.0011;sequence=TTGTGT;
PF3D7_1427300	fimo	nucleotide_motif	781	786	29.6	+	.	Name=PF3D7_0420300-D1_PF3D7_1427300+;Alias=;ID=PF3D7_0420300-D1-8-PF3D7_1427300;pvalue=0.0011;sequence=TTGTGT;
PF3D7_1427300	fimo	nucleotide_motif	516	521	29	+	.	Name=PF3D7_0420300-D1_PF3D7_1427300+;Alias=;ID=PF3D7_0420300-D1-9-PF3D7_1427300;pvalue=0.00126;sequence=GTGTTT;
PF3D7_1427300	fimo	nucleotide_motif	889	894	28.8	+	.	Name=PF3D7_0420300-D1_PF3D7_1427300+;Alias=;ID=PF3D7_0420300-D1-10-PF3D7_1427300;pvalue=0.00131;sequence=GTGTTC;
PF3D7_1427300	fimo	nucleotide_motif	163	168	28.8	-	.	Name=PF3D7_0420300-D1_PF3D7_1427300-;Alias=;ID=PF3D7_0420300-D1-11-PF3D7_1427300;pvalue=0.00132;sequence=GCGTGG;
PF3D7_1427300	fimo	nucleotide_motif	792	797	28.4	+	.	Name=PF3D7_0420300-D1_PF3D7_1427300+;Alias=;ID=PF3D7_0420300-D1-12-PF3D7_1427300;pvalue=0.00145;sequence=GTAGGT;
PF3D7_1427300	fimo	nucleotide_motif	49	54	27	-	.	Name=PF3D7_0420300-D1_PF3D7_1427300-;Alias=;ID=PF3D7_0420300-D1-13-PF3D7_1427300;pvalue=0.002;sequence=CAGTGT;
PF3D7_1427300	fimo	nucleotide_motif	52	57	26.9	+	.	Name=PF3D7_0420300-D1_PF3D7_1427300+;Alias=;ID=PF3D7_0420300-D1-14-PF3D7_1427300;pvalue=0.00203;sequence=CTGTGA;
PF3D7_1427300	fimo	nucleotide_motif	160	165	25.8	-	.	Name=PF3D7_0420300-D1_PF3D7_1427300-;Alias=;ID=PF3D7_0420300-D1-15-PF3D7_1427300;pvalue=0.00261;sequence=TGGTGT;
PF3D7_1427300	fimo	nucleotide_motif	256	261	25.7	+	.	Name=PF3D7_0420300-D1_PF3D7_1427300+;Alias=;ID=PF3D7_0420300-D1-16-PF3D7_1427300;pvalue=0.00269;sequence=GGGTTT;
PF3D7_1427300	fimo	nucleotide_motif	173	178	25.4	-	.	Name=PF3D7_0420300-D1_PF3D7_1427300-;Alias=;ID=PF3D7_0420300-D1-17-PF3D7_1427300;pvalue=0.00285;sequence=AAGTGT;
PF3D7_1427300	fimo	nucleotide_motif	312	317	25.4	-	.	Name=PF3D7_0420300-D1_PF3D7_1427300-;Alias=;ID=PF3D7_0420300-D1-18-PF3D7_1427300;pvalue=0.00285;sequence=AAGTGT;
PF3D7_1427300	fimo	nucleotide_motif	783	788	25	+	.	Name=PF3D7_0420300-D1_PF3D7_1427300+;Alias=;ID=PF3D7_0420300-D1-19-PF3D7_1427300;pvalue=0.00313;sequence=GTGTCA;
PF3D7_1427300	fimo	nucleotide_motif	254	259	24.4	+	.	Name=PF3D7_0420300-D1_PF3D7_1427300+;Alias=;ID=PF3D7_0420300-D1-20-PF3D7_1427300;pvalue=0.00359;sequence=TTGGGT;
PF3D7_1427300	fimo	nucleotide_motif	54	59	24.2	+	.	Name=PF3D7_0420300-D1_PF3D7_1427300+;Alias=;ID=PF3D7_0420300-D1-21-PF3D7_1427300;pvalue=0.00375;sequence=GTGAAT;
PF3D7_1427300	fimo	nucleotide_motif	363	368	24.2	+	.	Name=PF3D7_0420300-D1_PF3D7_1427300+;Alias=;ID=PF3D7_0420300-D1-22-PF3D7_1427300;pvalue=0.00375;sequence=GTGAAT;
PF3D7_1427300	fimo	nucleotide_motif	737	742	24.2	-	.	Name=PF3D7_0420300-D1_PF3D7_1427300-;Alias=;ID=PF3D7_0420300-D1-23-PF3D7_1427300;pvalue=0.00375;sequence=GTGAAT;
PF3D7_1427400	fimo	nucleotide_motif	256	261	40.1	-	.	Name=PF3D7_0420300-D1_PF3D7_1427400-;Alias=;ID=PF3D7_0420300-D1-1-PF3D7_1427400;pvalue=9.7e-05;sequence=GAGTGT;
PF3D7_1427400	fimo	nucleotide_motif	115	120	33.3	-	.	Name=PF3D7_0420300-D1_PF3D7_1427400-;Alias=;ID=PF3D7_0420300-D1-2-PF3D7_1427400;pvalue=0.00047;sequence=ATGTGT;
PF3D7_1427400	fimo	nucleotide_motif	13	18	31.5	-	.	Name=PF3D7_0420300-D1_PF3D7_1427400-;Alias=;ID=PF3D7_0420300-D1-3-PF3D7_1427400;pvalue=0.000703;sequence=GTTTGT;
PF3D7_1427400	fimo	nucleotide_motif	325	330	31.5	-	.	Name=PF3D7_0420300-D1_PF3D7_1427400-;Alias=;ID=PF3D7_0420300-D1-4-PF3D7_1427400;pvalue=0.000703;sequence=GTTTGT;
PF3D7_1427400	fimo	nucleotide_motif	711	716	31.5	-	.	Name=PF3D7_0420300-D1_PF3D7_1427400-;Alias=;ID=PF3D7_0420300-D1-5-PF3D7_1427400;pvalue=0.000703;sequence=GTTTGT;
PF3D7_1427400	fimo	nucleotide_motif	113	118	30.6	-	.	Name=PF3D7_0420300-D1_PF3D7_1427400-;Alias=;ID=PF3D7_0420300-D1-6-PF3D7_1427400;pvalue=0.000861;sequence=GTGTAT;
PF3D7_1427400	fimo	nucleotide_motif	577	582	30.6	-	.	Name=PF3D7_0420300-D1_PF3D7_1427400-;Alias=;ID=PF3D7_0420300-D1-7-PF3D7_1427400;pvalue=0.000861;sequence=GTGTAT;
PF3D7_1427400	fimo	nucleotide_motif	579	584	29.6	-	.	Name=PF3D7_0420300-D1_PF3D7_1427400-;Alias=;ID=PF3D7_0420300-D1-8-PF3D7_1427400;pvalue=0.0011;sequence=TTGTGT;
PF3D7_1427400	fimo	nucleotide_motif	709	714	29.6	-	.	Name=PF3D7_0420300-D1_PF3D7_1427400-;Alias=;ID=PF3D7_0420300-D1-9-PF3D7_1427400;pvalue=0.0011;sequence=TTGTGT;
PF3D7_1427400	fimo	nucleotide_motif	254	259	29	-	.	Name=PF3D7_0420300-D1_PF3D7_1427400-;Alias=;ID=PF3D7_0420300-D1-10-PF3D7_1427400;pvalue=0.00126;sequence=GTGTTT;
PF3D7_1427400	fimo	nucleotide_motif	93	98	26.3	-	.	Name=PF3D7_0420300-D1_PF3D7_1427400-;Alias=;ID=PF3D7_0420300-D1-11-PF3D7_1427400;pvalue=0.00235;sequence=GAATGT;
PF3D7_1427400	fimo	nucleotide_motif	141	146	26.3	-	.	Name=PF3D7_0420300-D1_PF3D7_1427400-;Alias=;ID=PF3D7_0420300-D1-12-PF3D7_1427400;pvalue=0.00235;sequence=GAATGT;
PF3D7_1427400	fimo	nucleotide_motif	941	946	25.9	-	.	Name=PF3D7_0420300-D1_PF3D7_1427400-;Alias=;ID=PF3D7_0420300-D1-13-PF3D7_1427400;pvalue=0.00256;sequence=GTATGA;
PF3D7_1427400	fimo	nucleotide_motif	220	225	25.7	+	.	Name=PF3D7_0420300-D1_PF3D7_1427400+;Alias=;ID=PF3D7_0420300-D1-14-PF3D7_1427400;pvalue=0.00269;sequence=GGGTTT;
PF3D7_1427400	fimo	nucleotide_motif	80	85	23.9	+	.	Name=PF3D7_0420300-D1_PF3D7_1427400+;Alias=;ID=PF3D7_0420300-D1-15-PF3D7_1427400;pvalue=0.0041;sequence=GTTTGA;
PF3D7_1427500	fimo	nucleotide_motif	707	712	43.6	-	.	Name=PF3D7_0420300-D1_PF3D7_1427500-;Alias=;ID=PF3D7_0420300-D1-1-PF3D7_1427500;pvalue=4.38e-05;sequence=GTGTGG;
PF3D7_1427500	fimo	nucleotide_motif	165	170	35.1	-	.	Name=PF3D7_0420300-D1_PF3D7_1427500-;Alias=;ID=PF3D7_0420300-D1-2-PF3D7_1427500;pvalue=0.000309;sequence=GTATGT;
PF3D7_1427500	fimo	nucleotide_motif	936	941	35.1	-	.	Name=PF3D7_0420300-D1_PF3D7_1427500-;Alias=;ID=PF3D7_0420300-D1-3-PF3D7_1427500;pvalue=0.000309;sequence=GTATGT;
PF3D7_1427500	fimo	nucleotide_motif	911	916	33.3	+	.	Name=PF3D7_0420300-D1_PF3D7_1427500+;Alias=;ID=PF3D7_0420300-D1-4-PF3D7_1427500;pvalue=0.00047;sequence=ATGTGT;
PF3D7_1427500	fimo	nucleotide_motif	709	714	33.3	-	.	Name=PF3D7_0420300-D1_PF3D7_1427500-;Alias=;ID=PF3D7_0420300-D1-5-PF3D7_1427500;pvalue=0.00047;sequence=ATGTGT;
PF3D7_1427500	fimo	nucleotide_motif	919	924	33.3	-	.	Name=PF3D7_0420300-D1_PF3D7_1427500-;Alias=;ID=PF3D7_0420300-D1-6-PF3D7_1427500;pvalue=0.00047;sequence=ATGTGT;
PF3D7_1427500	fimo	nucleotide_motif	374	379	32.6	+	.	Name=PF3D7_0420300-D1_PF3D7_1427500+;Alias=;ID=PF3D7_0420300-D1-7-PF3D7_1427500;pvalue=0.000543;sequence=ATGTGC;
PF3D7_1427500	fimo	nucleotide_motif	648	653	30.6	-	.	Name=PF3D7_0420300-D1_PF3D7_1427500-;Alias=;ID=PF3D7_0420300-D1-8-PF3D7_1427500;pvalue=0.000861;sequence=GTGTAT;
PF3D7_1427500	fimo	nucleotide_motif	657	662	29	-	.	Name=PF3D7_0420300-D1_PF3D7_1427500-;Alias=;ID=PF3D7_0420300-D1-9-PF3D7_1427500;pvalue=0.00126;sequence=GTGTTT;
PF3D7_1427500	fimo	nucleotide_motif	594	599	26.3	-	.	Name=PF3D7_0420300-D1_PF3D7_1427500-;Alias=;ID=PF3D7_0420300-D1-10-PF3D7_1427500;pvalue=0.00235;sequence=GAATGT;
PF3D7_1427500	fimo	nucleotide_motif	904	909	26.3	-	.	Name=PF3D7_0420300-D1_PF3D7_1427500-;Alias=;ID=PF3D7_0420300-D1-11-PF3D7_1427500;pvalue=0.00235;sequence=GAATGT;
PF3D7_1427500	fimo	nucleotide_motif	771	776	26.2	-	.	Name=PF3D7_0420300-D1_PF3D7_1427500-;Alias=;ID=PF3D7_0420300-D1-12-PF3D7_1427500;pvalue=0.0024;sequence=GTGACT;
PF3D7_1427500	fimo	nucleotide_motif	650	655	25.8	-	.	Name=PF3D7_0420300-D1_PF3D7_1427500-;Alias=;ID=PF3D7_0420300-D1-13-PF3D7_1427500;pvalue=0.00261;sequence=TGGTGT;
PF3D7_1427500	fimo	nucleotide_motif	17	22	25.2	-	.	Name=PF3D7_0420300-D1_PF3D7_1427500-;Alias=;ID=PF3D7_0420300-D1-14-PF3D7_1427500;pvalue=0.00304;sequence=ATGTGA;
PF3D7_1427500	fimo	nucleotide_motif	773	778	25.2	-	.	Name=PF3D7_0420300-D1_PF3D7_1427500-;Alias=;ID=PF3D7_0420300-D1-15-PF3D7_1427500;pvalue=0.00304;sequence=ATGTGA;
PF3D7_1427500	fimo	nucleotide_motif	516	521	25	-	.	Name=PF3D7_0420300-D1_PF3D7_1427500-;Alias=;ID=PF3D7_0420300-D1-16-PF3D7_1427500;pvalue=0.00313;sequence=GAATGC;
PF3D7_1427500	fimo	nucleotide_motif	376	381	25	+	.	Name=PF3D7_0420300-D1_PF3D7_1427500+;Alias=;ID=PF3D7_0420300-D1-17-PF3D7_1427500;pvalue=0.00316;sequence=GTGCAT;
PF3D7_1427500	fimo	nucleotide_motif	504	509	24.5	+	.	Name=PF3D7_0420300-D1_PF3D7_1427500+;Alias=;ID=PF3D7_0420300-D1-18-PF3D7_1427500;pvalue=0.00351;sequence=CTATGT;
PF3D7_1427500	fimo	nucleotide_motif	283	288	23.9	+	.	Name=PF3D7_0420300-D1_PF3D7_1427500+;Alias=;ID=PF3D7_0420300-D1-19-PF3D7_1427500;pvalue=0.0041;sequence=GTTTGA;
PF3D7_1427600	fimo	nucleotide_motif	321	326	32.6	-	.	Name=PF3D7_0420300-D1_PF3D7_1427600-;Alias=;ID=PF3D7_0420300-D1-1-PF3D7_1427600;pvalue=0.000543;sequence=ATGTGC;
PF3D7_1427600	fimo	nucleotide_motif	894	899	32.6	-	.	Name=PF3D7_0420300-D1_PF3D7_1427600-;Alias=;ID=PF3D7_0420300-D1-2-PF3D7_1427600;pvalue=0.000543;sequence=ATGTGC;
PF3D7_1427600	fimo	nucleotide_motif	261	266	30.6	-	.	Name=PF3D7_0420300-D1_PF3D7_1427600-;Alias=;ID=PF3D7_0420300-D1-3-PF3D7_1427600;pvalue=0.000861;sequence=GTGTAT;
PF3D7_1427600	fimo	nucleotide_motif	188	193	30.3	+	.	Name=PF3D7_0420300-D1_PF3D7_1427600+;Alias=;ID=PF3D7_0420300-D1-4-PF3D7_1427600;pvalue=0.000938;sequence=GTGTAC;
PF3D7_1427600	fimo	nucleotide_motif	304	309	30.3	+	.	Name=PF3D7_0420300-D1_PF3D7_1427600+;Alias=;ID=PF3D7_0420300-D1-5-PF3D7_1427600;pvalue=0.000941;sequence=GTCTGC;
PF3D7_1427600	fimo	nucleotide_motif	733	738	29.6	-	.	Name=PF3D7_0420300-D1_PF3D7_1427600-;Alias=;ID=PF3D7_0420300-D1-6-PF3D7_1427600;pvalue=0.0011;sequence=TTGTGT;
PF3D7_1427600	fimo	nucleotide_motif	95	100	28.3	+	.	Name=PF3D7_0420300-D1_PF3D7_1427600+;Alias=;ID=PF3D7_0420300-D1-7-PF3D7_1427600;pvalue=0.00148;sequence=AGGTGC;
PF3D7_1427600	fimo	nucleotide_motif	299	304	27.2	+	.	Name=PF3D7_0420300-D1_PF3D7_1427600+;Alias=;ID=PF3D7_0420300-D1-8-PF3D7_1427600;pvalue=0.00192;sequence=ATGTGG;
PF3D7_1427600	fimo	nucleotide_motif	723	728	26.3	-	.	Name=PF3D7_0420300-D1_PF3D7_1427600-;Alias=;ID=PF3D7_0420300-D1-9-PF3D7_1427600;pvalue=0.00235;sequence=GAATGT;
PF3D7_1427600	fimo	nucleotide_motif	380	385	25.9	+	.	Name=PF3D7_0420300-D1_PF3D7_1427600+;Alias=;ID=PF3D7_0420300-D1-10-PF3D7_1427600;pvalue=0.00256;sequence=GTATGA;
PF3D7_1427600	fimo	nucleotide_motif	263	268	25.8	-	.	Name=PF3D7_0420300-D1_PF3D7_1427600-;Alias=;ID=PF3D7_0420300-D1-11-PF3D7_1427600;pvalue=0.00261;sequence=TGGTGT;
PF3D7_1427600	fimo	nucleotide_motif	789	794	25.2	-	.	Name=PF3D7_0420300-D1_PF3D7_1427600-;Alias=;ID=PF3D7_0420300-D1-12-PF3D7_1427600;pvalue=0.00304;sequence=ATGTGA;
PF3D7_1427600	fimo	nucleotide_motif	243	248	25	-	.	Name=PF3D7_0420300-D1_PF3D7_1427600-;Alias=;ID=PF3D7_0420300-D1-13-PF3D7_1427600;pvalue=0.00313;sequence=GAATGC;
PF3D7_1427600	fimo	nucleotide_motif	319	324	25	-	.	Name=PF3D7_0420300-D1_PF3D7_1427600-;Alias=;ID=PF3D7_0420300-D1-14-PF3D7_1427600;pvalue=0.00316;sequence=GTGCAT;
PF3D7_1427600	fimo	nucleotide_motif	947	952	24.2	+	.	Name=PF3D7_0420300-D1_PF3D7_1427600+;Alias=;ID=PF3D7_0420300-D1-15-PF3D7_1427600;pvalue=0.00375;sequence=GTGAAT;
PF3D7_1427600	fimo	nucleotide_motif	846	851	23.9	+	.	Name=PF3D7_0420300-D1_PF3D7_1427600+;Alias=;ID=PF3D7_0420300-D1-16-PF3D7_1427600;pvalue=0.0041;sequence=GTTTGA;
PF3D7_1427700	fimo	nucleotide_motif	687	692	38.9	-	.	Name=PF3D7_0420300-D1_PF3D7_1427700-;Alias=;ID=PF3D7_0420300-D1-1-PF3D7_1427700;pvalue=0.000129;sequence=GAGTGC;
PF3D7_1427700	fimo	nucleotide_motif	259	264	33.3	-	.	Name=PF3D7_0420300-D1_PF3D7_1427700-;Alias=;ID=PF3D7_0420300-D1-2-PF3D7_1427700;pvalue=0.00047;sequence=ATGTGT;
PF3D7_1427700	fimo	nucleotide_motif	345	350	33.3	-	.	Name=PF3D7_0420300-D1_PF3D7_1427700-;Alias=;ID=PF3D7_0420300-D1-3-PF3D7_1427700;pvalue=0.00047;sequence=ATGTGT;
PF3D7_1427700	fimo	nucleotide_motif	858	863	33.3	-	.	Name=PF3D7_0420300-D1_PF3D7_1427700-;Alias=;ID=PF3D7_0420300-D1-4-PF3D7_1427700;pvalue=0.00047;sequence=ATGTGT;
PF3D7_1427700	fimo	nucleotide_motif	879	884	33.3	-	.	Name=PF3D7_0420300-D1_PF3D7_1427700-;Alias=;ID=PF3D7_0420300-D1-5-PF3D7_1427700;pvalue=0.00047;sequence=ATGTGT;
PF3D7_1427700	fimo	nucleotide_motif	167	172	32.6	+	.	Name=PF3D7_0420300-D1_PF3D7_1427700+;Alias=;ID=PF3D7_0420300-D1-6-PF3D7_1427700;pvalue=0.000543;sequence=ATGTGC;
PF3D7_1427700	fimo	nucleotide_motif	417	422	31.5	+	.	Name=PF3D7_0420300-D1_PF3D7_1427700+;Alias=;ID=PF3D7_0420300-D1-7-PF3D7_1427700;pvalue=0.000703;sequence=GTTTGT;
PF3D7_1427700	fimo	nucleotide_motif	343	348	30.6	-	.	Name=PF3D7_0420300-D1_PF3D7_1427700-;Alias=;ID=PF3D7_0420300-D1-8-PF3D7_1427700;pvalue=0.000861;sequence=GTGTAT;
PF3D7_1427700	fimo	nucleotide_motif	831	836	30.6	+	.	Name=PF3D7_0420300-D1_PF3D7_1427700+;Alias=;ID=PF3D7_0420300-D1-9-PF3D7_1427700;pvalue=0.000861;sequence=GTGTAT;
PF3D7_1427700	fimo	nucleotide_motif	470	475	29.6	-	.	Name=PF3D7_0420300-D1_PF3D7_1427700-;Alias=;ID=PF3D7_0420300-D1-10-PF3D7_1427700;pvalue=0.0011;sequence=TTGTGT;
PF3D7_1427700	fimo	nucleotide_motif	829	834	29.6	+	.	Name=PF3D7_0420300-D1_PF3D7_1427700+;Alias=;ID=PF3D7_0420300-D1-11-PF3D7_1427700;pvalue=0.0011;sequence=TTGTGT;
PF3D7_1427700	fimo	nucleotide_motif	257	262	29	-	.	Name=PF3D7_0420300-D1_PF3D7_1427700-;Alias=;ID=PF3D7_0420300-D1-12-PF3D7_1427700;pvalue=0.00126;sequence=GTGTTT;
PF3D7_1427700	fimo	nucleotide_motif	177	182	27.7	+	.	Name=PF3D7_0420300-D1_PF3D7_1427700+;Alias=;ID=PF3D7_0420300-D1-13-PF3D7_1427700;pvalue=0.0017;sequence=GCATGT;
PF3D7_1427700	fimo	nucleotide_motif	171	176	26.9	-	.	Name=PF3D7_0420300-D1_PF3D7_1427700-;Alias=;ID=PF3D7_0420300-D1-14-PF3D7_1427700;pvalue=0.00204;sequence=CTGAGC;
PF3D7_1427700	fimo	nucleotide_motif	440	445	25.7	-	.	Name=PF3D7_0420300-D1_PF3D7_1427700-;Alias=;ID=PF3D7_0420300-D1-15-PF3D7_1427700;pvalue=0.00267;sequence=GTTTGG;
PF3D7_1427700	fimo	nucleotide_motif	508	513	25.2	-	.	Name=PF3D7_0420300-D1_PF3D7_1427700-;Alias=;ID=PF3D7_0420300-D1-16-PF3D7_1427700;pvalue=0.00304;sequence=ATGTGA;
PF3D7_1427700	fimo	nucleotide_motif	90	95	25.1	+	.	Name=PF3D7_0420300-D1_PF3D7_1427700+;Alias=;ID=PF3D7_0420300-D1-17-PF3D7_1427700;pvalue=0.00306;sequence=ATGAGC;
PF3D7_1427700	fimo	nucleotide_motif	856	861	25	-	.	Name=PF3D7_0420300-D1_PF3D7_1427700-;Alias=;ID=PF3D7_0420300-D1-18-PF3D7_1427700;pvalue=0.00313;sequence=GTGTCA;
PF3D7_1427700	fimo	nucleotide_motif	685	690	25	-	.	Name=PF3D7_0420300-D1_PF3D7_1427700-;Alias=;ID=PF3D7_0420300-D1-19-PF3D7_1427700;pvalue=0.00316;sequence=GTGCAT;
PF3D7_1427700	fimo	nucleotide_motif	588	593	24.5	-	.	Name=PF3D7_0420300-D1_PF3D7_1427700-;Alias=;ID=PF3D7_0420300-D1-20-PF3D7_1427700;pvalue=0.00357;sequence=AAGTGC;
PF3D7_1427700	fimo	nucleotide_motif	51	56	24.2	+	.	Name=PF3D7_0420300-D1_PF3D7_1427700+;Alias=;ID=PF3D7_0420300-D1-21-PF3D7_1427700;pvalue=0.00375;sequence=GTGAAT;
PF3D7_1427700	fimo	nucleotide_motif	487	492	23.8	-	.	Name=PF3D7_0420300-D1_PF3D7_1427700-;Alias=;ID=PF3D7_0420300-D1-22-PF3D7_1427700;pvalue=0.00413;sequence=GTTAGC;
PF3D7_1427800	fimo	nucleotide_motif	268	273	27.2	+	.	Name=PF3D7_0420300-D1_PF3D7_1427800+;Alias=;ID=PF3D7_0420300-D1-1-PF3D7_1427800;pvalue=0.00189;sequence=GTAAGT;
PF3D7_1427800	fimo	nucleotide_motif	639	644	25.9	-	.	Name=PF3D7_0420300-D1_PF3D7_1427800-;Alias=;ID=PF3D7_0420300-D1-2-PF3D7_1427800;pvalue=0.00256;sequence=GTATGA;
PF3D7_1427800	fimo	nucleotide_motif	781	786	25.7	+	.	Name=PF3D7_0420300-D1_PF3D7_1427800+;Alias=;ID=PF3D7_0420300-D1-3-PF3D7_1427800;pvalue=0.0027;sequence=CAGTGC;
PF3D7_1427800	fimo	nucleotide_motif	705	710	25.1	-	.	Name=PF3D7_0420300-D1_PF3D7_1427800-;Alias=;ID=PF3D7_0420300-D1-4-PF3D7_1427800;pvalue=0.00306;sequence=ATGAGC;
PF3D7_1427800	fimo	nucleotide_motif	481	486	25	+	.	Name=PF3D7_0420300-D1_PF3D7_1427800+;Alias=;ID=PF3D7_0420300-D1-5-PF3D7_1427800;pvalue=0.00313;sequence=GAATGC;
PF3D7_1427800	fimo	nucleotide_motif	783	788	25	+	.	Name=PF3D7_0420300-D1_PF3D7_1427800+;Alias=;ID=PF3D7_0420300-D1-6-PF3D7_1427800;pvalue=0.00316;sequence=GTGCAT;
PF3D7_1427900	fimo	nucleotide_motif	184	189	33.3	-	.	Name=PF3D7_0420300-D1_PF3D7_1427900-;Alias=;ID=PF3D7_0420300-D1-1-PF3D7_1427900;pvalue=0.00047;sequence=ATGTGT;
PF3D7_1427900	fimo	nucleotide_motif	478	483	33.3	-	.	Name=PF3D7_0420300-D1_PF3D7_1427900-;Alias=;ID=PF3D7_0420300-D1-2-PF3D7_1427900;pvalue=0.00047;sequence=ATGTGT;
PF3D7_1427900	fimo	nucleotide_motif	694	699	33.3	-	.	Name=PF3D7_0420300-D1_PF3D7_1427900-;Alias=;ID=PF3D7_0420300-D1-3-PF3D7_1427900;pvalue=0.00047;sequence=ATGTGT;
PF3D7_1427900	fimo	nucleotide_motif	908	913	33.3	-	.	Name=PF3D7_0420300-D1_PF3D7_1427900-;Alias=;ID=PF3D7_0420300-D1-4-PF3D7_1427900;pvalue=0.00047;sequence=ATGTGT;
PF3D7_1427900	fimo	nucleotide_motif	14	19	30.6	-	.	Name=PF3D7_0420300-D1_PF3D7_1427900-;Alias=;ID=PF3D7_0420300-D1-5-PF3D7_1427900;pvalue=0.000861;sequence=GTGTAT;
PF3D7_1427900	fimo	nucleotide_motif	476	481	30.6	-	.	Name=PF3D7_0420300-D1_PF3D7_1427900-;Alias=;ID=PF3D7_0420300-D1-6-PF3D7_1427900;pvalue=0.000861;sequence=GTGTAT;
PF3D7_1427900	fimo	nucleotide_motif	906	911	30.6	-	.	Name=PF3D7_0420300-D1_PF3D7_1427900-;Alias=;ID=PF3D7_0420300-D1-7-PF3D7_1427900;pvalue=0.000861;sequence=GTGTAT;
PF3D7_1427900	fimo	nucleotide_motif	16	21	29.6	-	.	Name=PF3D7_0420300-D1_PF3D7_1427900-;Alias=;ID=PF3D7_0420300-D1-8-PF3D7_1427900;pvalue=0.0011;sequence=TTGTGT;
PF3D7_1427900	fimo	nucleotide_motif	182	187	29	-	.	Name=PF3D7_0420300-D1_PF3D7_1427900-;Alias=;ID=PF3D7_0420300-D1-9-PF3D7_1427900;pvalue=0.00126;sequence=GTGTTT;
PF3D7_1427900	fimo	nucleotide_motif	300	305	28	+	.	Name=PF3D7_0420300-D1_PF3D7_1427900+;Alias=;ID=PF3D7_0420300-D1-10-PF3D7_1427900;pvalue=0.00157;sequence=GAGAGC;
PF3D7_1427900	fimo	nucleotide_motif	93	98	25.9	-	.	Name=PF3D7_0420300-D1_PF3D7_1427900-;Alias=;ID=PF3D7_0420300-D1-11-PF3D7_1427900;pvalue=0.00256;sequence=ATGCGC;
PF3D7_1427900	fimo	nucleotide_motif	85	90	25.2	+	.	Name=PF3D7_0420300-D1_PF3D7_1427900+;Alias=;ID=PF3D7_0420300-D1-12-PF3D7_1427900;pvalue=0.00304;sequence=ATGTGA;
PF3D7_1427900	fimo	nucleotide_motif	83	88	24.5	+	.	Name=PF3D7_0420300-D1_PF3D7_1427900+;Alias=;ID=PF3D7_0420300-D1-13-PF3D7_1427900;pvalue=0.00351;sequence=CTATGT;
PF3D7_1428000	fimo	nucleotide_motif	609	614	46.2	-	.	Name=PF3D7_0420300-D1_PF3D7_1428000-;Alias=;ID=PF3D7_0420300-D1-1-PF3D7_1428000;pvalue=2.41e-05;sequence=GTGTGT;
PF3D7_1428000	fimo	nucleotide_motif	215	220	41.4	-	.	Name=PF3D7_0420300-D1_PF3D7_1428000-;Alias=;ID=PF3D7_0420300-D1-2-PF3D7_1428000;pvalue=7.17e-05;sequence=GTGAGT;
PF3D7_1428000	fimo	nucleotide_motif	213	218	40.1	-	.	Name=PF3D7_0420300-D1_PF3D7_1428000-;Alias=;ID=PF3D7_0420300-D1-3-PF3D7_1428000;pvalue=9.7e-05;sequence=GAGTGT;
PF3D7_1428000	fimo	nucleotide_motif	643	648	38.9	+	.	Name=PF3D7_0420300-D1_PF3D7_1428000+;Alias=;ID=PF3D7_0420300-D1-4-PF3D7_1428000;pvalue=0.000129;sequence=GAGTGC;
PF3D7_1428000	fimo	nucleotide_motif	380	385	35.1	-	.	Name=PF3D7_0420300-D1_PF3D7_1428000-;Alias=;ID=PF3D7_0420300-D1-5-PF3D7_1428000;pvalue=0.000309;sequence=GTATGT;
PF3D7_1428000	fimo	nucleotide_motif	613	618	35.1	-	.	Name=PF3D7_0420300-D1_PF3D7_1428000-;Alias=;ID=PF3D7_0420300-D1-6-PF3D7_1428000;pvalue=0.000309;sequence=GTATGT;
PF3D7_1428000	fimo	nucleotide_motif	494	499	33.3	-	.	Name=PF3D7_0420300-D1_PF3D7_1428000-;Alias=;ID=PF3D7_0420300-D1-7-PF3D7_1428000;pvalue=0.00047;sequence=ATGTGT;
PF3D7_1428000	fimo	nucleotide_motif	611	616	33.3	-	.	Name=PF3D7_0420300-D1_PF3D7_1428000-;Alias=;ID=PF3D7_0420300-D1-8-PF3D7_1428000;pvalue=0.00047;sequence=ATGTGT;
PF3D7_1428000	fimo	nucleotide_motif	799	804	33.3	-	.	Name=PF3D7_0420300-D1_PF3D7_1428000-;Alias=;ID=PF3D7_0420300-D1-9-PF3D7_1428000;pvalue=0.00047;sequence=ATGTGT;
PF3D7_1428000	fimo	nucleotide_motif	923	928	33.3	-	.	Name=PF3D7_0420300-D1_PF3D7_1428000-;Alias=;ID=PF3D7_0420300-D1-10-PF3D7_1428000;pvalue=0.00047;sequence=ATGTGT;
PF3D7_1428000	fimo	nucleotide_motif	647	652	32.6	-	.	Name=PF3D7_0420300-D1_PF3D7_1428000-;Alias=;ID=PF3D7_0420300-D1-11-PF3D7_1428000;pvalue=0.000543;sequence=ATGTGC;
PF3D7_1428000	fimo	nucleotide_motif	797	802	30.6	-	.	Name=PF3D7_0420300-D1_PF3D7_1428000-;Alias=;ID=PF3D7_0420300-D1-12-PF3D7_1428000;pvalue=0.000861;sequence=GTGTAT;
PF3D7_1428000	fimo	nucleotide_motif	2	7	30.4	+	.	Name=PF3D7_0420300-D1_PF3D7_1428000+;Alias=;ID=PF3D7_0420300-D1-13-PF3D7_1428000;pvalue=0.00091;sequence=GTCTGT;
PF3D7_1428000	fimo	nucleotide_motif	211	216	29	-	.	Name=PF3D7_0420300-D1_PF3D7_1428000-;Alias=;ID=PF3D7_0420300-D1-14-PF3D7_1428000;pvalue=0.00126;sequence=GTGTTT;
PF3D7_1428000	fimo	nucleotide_motif	38	43	27.2	+	.	Name=PF3D7_0420300-D1_PF3D7_1428000+;Alias=;ID=PF3D7_0420300-D1-15-PF3D7_1428000;pvalue=0.00189;sequence=GTAAGT;
PF3D7_1428000	fimo	nucleotide_motif	286	291	25.8	-	.	Name=PF3D7_0420300-D1_PF3D7_1428000-;Alias=;ID=PF3D7_0420300-D1-16-PF3D7_1428000;pvalue=0.00263;sequence=GTTCGT;
PF3D7_1428000	fimo	nucleotide_motif	47	52	24.5	-	.	Name=PF3D7_0420300-D1_PF3D7_1428000-;Alias=;ID=PF3D7_0420300-D1-17-PF3D7_1428000;pvalue=0.00351;sequence=CTATGT;
PF3D7_1428000	fimo	nucleotide_motif	124	129	24.5	+	.	Name=PF3D7_0420300-D1_PF3D7_1428000+;Alias=;ID=PF3D7_0420300-D1-18-PF3D7_1428000;pvalue=0.00351;sequence=CTATGT;
PF3D7_1428000	fimo	nucleotide_motif	645	650	23.9	+	.	Name=PF3D7_0420300-D1_PF3D7_1428000+;Alias=;ID=PF3D7_0420300-D1-19-PF3D7_1428000;pvalue=0.0041;sequence=GTGCAC;
PF3D7_1428000	fimo	nucleotide_motif	645	650	23.9	-	.	Name=PF3D7_0420300-D1_PF3D7_1428000-;Alias=;ID=PF3D7_0420300-D1-20-PF3D7_1428000;pvalue=0.0041;sequence=GTGCAC;
PF3D7_1428100	fimo	nucleotide_motif	806	811	46.2	+	.	Name=PF3D7_0420300-D1_PF3D7_1428100+;Alias=;ID=PF3D7_0420300-D1-1-PF3D7_1428100;pvalue=2.41e-05;sequence=GTGTGT;
PF3D7_1428100	fimo	nucleotide_motif	730	735	38.2	-	.	Name=PF3D7_0420300-D1_PF3D7_1428100-;Alias=;ID=PF3D7_0420300-D1-2-PF3D7_1428100;pvalue=0.000153;sequence=CTGTGT;
PF3D7_1428100	fimo	nucleotide_motif	794	799	35.1	+	.	Name=PF3D7_0420300-D1_PF3D7_1428100+;Alias=;ID=PF3D7_0420300-D1-3-PF3D7_1428100;pvalue=0.000309;sequence=GTATGT;
PF3D7_1428100	fimo	nucleotide_motif	798	803	35.1	+	.	Name=PF3D7_0420300-D1_PF3D7_1428100+;Alias=;ID=PF3D7_0420300-D1-4-PF3D7_1428100;pvalue=0.000309;sequence=GTATGT;
PF3D7_1428100	fimo	nucleotide_motif	802	807	35.1	+	.	Name=PF3D7_0420300-D1_PF3D7_1428100+;Alias=;ID=PF3D7_0420300-D1-5-PF3D7_1428100;pvalue=0.000309;sequence=GTATGT;
PF3D7_1428100	fimo	nucleotide_motif	804	809	33.3	+	.	Name=PF3D7_0420300-D1_PF3D7_1428100+;Alias=;ID=PF3D7_0420300-D1-6-PF3D7_1428100;pvalue=0.00047;sequence=ATGTGT;
PF3D7_1428100	fimo	nucleotide_motif	868	873	33.3	-	.	Name=PF3D7_0420300-D1_PF3D7_1428100-;Alias=;ID=PF3D7_0420300-D1-7-PF3D7_1428100;pvalue=0.00047;sequence=ATGTGT;
PF3D7_1428100	fimo	nucleotide_motif	615	620	32.6	-	.	Name=PF3D7_0420300-D1_PF3D7_1428100-;Alias=;ID=PF3D7_0420300-D1-8-PF3D7_1428100;pvalue=0.000543;sequence=ATGTGC;
PF3D7_1428100	fimo	nucleotide_motif	808	813	30.6	+	.	Name=PF3D7_0420300-D1_PF3D7_1428100+;Alias=;ID=PF3D7_0420300-D1-9-PF3D7_1428100;pvalue=0.000861;sequence=GTGTAT;
PF3D7_1428100	fimo	nucleotide_motif	590	595	30.3	-	.	Name=PF3D7_0420300-D1_PF3D7_1428100-;Alias=;ID=PF3D7_0420300-D1-10-PF3D7_1428100;pvalue=0.000938;sequence=GTGTAC;
PF3D7_1428100	fimo	nucleotide_motif	728	733	30.3	-	.	Name=PF3D7_0420300-D1_PF3D7_1428100-;Alias=;ID=PF3D7_0420300-D1-11-PF3D7_1428100;pvalue=0.000938;sequence=GTGTAC;
PF3D7_1428100	fimo	nucleotide_motif	343	348	29.6	-	.	Name=PF3D7_0420300-D1_PF3D7_1428100-;Alias=;ID=PF3D7_0420300-D1-12-PF3D7_1428100;pvalue=0.0011;sequence=TTGTGT;
PF3D7_1428100	fimo	nucleotide_motif	592	597	29.6	-	.	Name=PF3D7_0420300-D1_PF3D7_1428100-;Alias=;ID=PF3D7_0420300-D1-13-PF3D7_1428100;pvalue=0.0011;sequence=TTGTGT;
PF3D7_1428100	fimo	nucleotide_motif	341	346	29	-	.	Name=PF3D7_0420300-D1_PF3D7_1428100-;Alias=;ID=PF3D7_0420300-D1-14-PF3D7_1428100;pvalue=0.00126;sequence=GTGTTT;
PF3D7_1428100	fimo	nucleotide_motif	712	717	26.3	+	.	Name=PF3D7_0420300-D1_PF3D7_1428100+;Alias=;ID=PF3D7_0420300-D1-15-PF3D7_1428100;pvalue=0.00235;sequence=GAATGT;
PF3D7_1428100	fimo	nucleotide_motif	378	383	25.8	+	.	Name=PF3D7_0420300-D1_PF3D7_1428100+;Alias=;ID=PF3D7_0420300-D1-16-PF3D7_1428100;pvalue=0.00263;sequence=GTTCGT;
PF3D7_1428100	fimo	nucleotide_motif	352	357	25.7	+	.	Name=PF3D7_0420300-D1_PF3D7_1428100+;Alias=;ID=PF3D7_0420300-D1-17-PF3D7_1428100;pvalue=0.00267;sequence=GTTTGG;
PF3D7_1428100	fimo	nucleotide_motif	613	618	25	-	.	Name=PF3D7_0420300-D1_PF3D7_1428100-;Alias=;ID=PF3D7_0420300-D1-18-PF3D7_1428100;pvalue=0.00316;sequence=GTGCAT;
PF3D7_1428100	fimo	nucleotide_motif	59	64	24.4	+	.	Name=PF3D7_0420300-D1_PF3D7_1428100+;Alias=;ID=PF3D7_0420300-D1-19-PF3D7_1428100;pvalue=0.00359;sequence=TTGGGT;
PF3D7_1428100	fimo	nucleotide_motif	710	715	24.2	+	.	Name=PF3D7_0420300-D1_PF3D7_1428100+;Alias=;ID=PF3D7_0420300-D1-20-PF3D7_1428100;pvalue=0.00375;sequence=GTGAAT;
PF3D7_1428200	fimo	nucleotide_motif	641	646	30.6	+	.	Name=PF3D7_0420300-D1_PF3D7_1428200+;Alias=;ID=PF3D7_0420300-D1-1-PF3D7_1428200;pvalue=0.000861;sequence=GTGTAT;
PF3D7_1428200	fimo	nucleotide_motif	675	680	30.6	+	.	Name=PF3D7_0420300-D1_PF3D7_1428200+;Alias=;ID=PF3D7_0420300-D1-2-PF3D7_1428200;pvalue=0.000861;sequence=GTGTAT;
PF3D7_1428200	fimo	nucleotide_motif	639	644	29.6	+	.	Name=PF3D7_0420300-D1_PF3D7_1428200+;Alias=;ID=PF3D7_0420300-D1-3-PF3D7_1428200;pvalue=0.0011;sequence=TTGTGT;
PF3D7_1428200	fimo	nucleotide_motif	673	678	29.6	+	.	Name=PF3D7_0420300-D1_PF3D7_1428200+;Alias=;ID=PF3D7_0420300-D1-4-PF3D7_1428200;pvalue=0.0011;sequence=TTGTGT;
PF3D7_1428200	fimo	nucleotide_motif	144	149	27.1	+	.	Name=PF3D7_0420300-D1_PF3D7_1428200+;Alias=;ID=PF3D7_0420300-D1-5-PF3D7_1428200;pvalue=0.00195;sequence=GTACGC;
PF3D7_1428200	fimo	nucleotide_motif	466	471	25.9	+	.	Name=PF3D7_0420300-D1_PF3D7_1428200+;Alias=;ID=PF3D7_0420300-D1-6-PF3D7_1428200;pvalue=0.00259;sequence=GTAAGC;
PF3D7_1428200	fimo	nucleotide_motif	803	808	25.2	+	.	Name=PF3D7_0420300-D1_PF3D7_1428200+;Alias=;ID=PF3D7_0420300-D1-7-PF3D7_1428200;pvalue=0.00304;sequence=ATGTGA;
PF3D7_1428300	fimo	nucleotide_motif	568	573	35.1	-	.	Name=PF3D7_0420300-D1_PF3D7_1428300-;Alias=;ID=PF3D7_0420300-D1-1-PF3D7_1428300;pvalue=0.000309;sequence=GTATGT;
PF3D7_1428300	fimo	nucleotide_motif	166	171	32.8	+	.	Name=PF3D7_0420300-D1_PF3D7_1428300+;Alias=;ID=PF3D7_0420300-D1-2-PF3D7_1428300;pvalue=0.000518;sequence=GTATGC;
PF3D7_1428300	fimo	nucleotide_motif	68	73	28.1	+	.	Name=PF3D7_0420300-D1_PF3D7_1428300+;Alias=;ID=PF3D7_0420300-D1-3-PF3D7_1428300;pvalue=0.00154;sequence=CTGTGG;
PF3D7_1428300	fimo	nucleotide_motif	452	457	28	+	.	Name=PF3D7_0420300-D1_PF3D7_1428300+;Alias=;ID=PF3D7_0420300-D1-4-PF3D7_1428300;pvalue=0.00159;sequence=GTACGT;
PF3D7_1428300	fimo	nucleotide_motif	130	135	27.6	-	.	Name=PF3D7_0420300-D1_PF3D7_1428300-;Alias=;ID=PF3D7_0420300-D1-5-PF3D7_1428300;pvalue=0.00173;sequence=ATGCGT;
PF3D7_1428300	fimo	nucleotide_motif	602	607	27.2	+	.	Name=PF3D7_0420300-D1_PF3D7_1428300+;Alias=;ID=PF3D7_0420300-D1-6-PF3D7_1428300;pvalue=0.00192;sequence=ATGTGG;
PF3D7_1428300	fimo	nucleotide_motif	389	394	25.9	+	.	Name=PF3D7_0420300-D1_PF3D7_1428300+;Alias=;ID=PF3D7_0420300-D1-7-PF3D7_1428300;pvalue=0.00259;sequence=GTAAGC;
PF3D7_1428300	fimo	nucleotide_motif	168	173	25	-	.	Name=PF3D7_0420300-D1_PF3D7_1428300-;Alias=;ID=PF3D7_0420300-D1-8-PF3D7_1428300;pvalue=0.00316;sequence=GTGCAT;
PF3D7_1428300	fimo	nucleotide_motif	128	133	24.5	-	.	Name=PF3D7_0420300-D1_PF3D7_1428300-;Alias=;ID=PF3D7_0420300-D1-9-PF3D7_1428300;pvalue=0.00353;sequence=GCGTAT;
PF3D7_1428300	fimo	nucleotide_motif	170	175	24.5	-	.	Name=PF3D7_0420300-D1_PF3D7_1428300-;Alias=;ID=PF3D7_0420300-D1-10-PF3D7_1428300;pvalue=0.00357;sequence=AAGTGC;
PF3D7_1428300	fimo	nucleotide_motif	26	31	24.4	-	.	Name=PF3D7_0420300-D1_PF3D7_1428300-;Alias=;ID=PF3D7_0420300-D1-11-PF3D7_1428300;pvalue=0.0036;sequence=GGGGGA;
PF3D7_1428300	fimo	nucleotide_motif	70	75	23.9	+	.	Name=PF3D7_0420300-D1_PF3D7_1428300+;Alias=;ID=PF3D7_0420300-D1-12-PF3D7_1428300;pvalue=0.0041;sequence=GTGGTT;
PF3D7_1428400	fimo	nucleotide_motif	252	257	46.2	-	.	Name=PF3D7_0420300-D1_PF3D7_1428400-;Alias=;ID=PF3D7_0420300-D1-1-PF3D7_1428400;pvalue=2.41e-05;sequence=GTGTGT;
PF3D7_1428400	fimo	nucleotide_motif	299	304	41.4	+	.	Name=PF3D7_0420300-D1_PF3D7_1428400+;Alias=;ID=PF3D7_0420300-D1-2-PF3D7_1428400;pvalue=7.23e-05;sequence=GTGCGC;
PF3D7_1428400	fimo	nucleotide_motif	354	359	39.2	-	.	Name=PF3D7_0420300-D1_PF3D7_1428400-;Alias=;ID=PF3D7_0420300-D1-3-PF3D7_1428400;pvalue=0.000121;sequence=GTGTGA;
PF3D7_1428400	fimo	nucleotide_motif	356	361	33.3	-	.	Name=PF3D7_0420300-D1_PF3D7_1428400-;Alias=;ID=PF3D7_0420300-D1-4-PF3D7_1428400;pvalue=0.00047;sequence=ATGTGT;
PF3D7_1428400	fimo	nucleotide_motif	53	58	31.5	+	.	Name=PF3D7_0420300-D1_PF3D7_1428400+;Alias=;ID=PF3D7_0420300-D1-5-PF3D7_1428400;pvalue=0.000703;sequence=GTTTGT;
PF3D7_1428400	fimo	nucleotide_motif	250	255	30.3	-	.	Name=PF3D7_0420300-D1_PF3D7_1428400-;Alias=;ID=PF3D7_0420300-D1-6-PF3D7_1428400;pvalue=0.000938;sequence=GTGTAC;
PF3D7_1428400	fimo	nucleotide_motif	297	302	28.9	+	.	Name=PF3D7_0420300-D1_PF3D7_1428400+;Alias=;ID=PF3D7_0420300-D1-7-PF3D7_1428400;pvalue=0.00129;sequence=TTGTGC;
PF3D7_1428400	fimo	nucleotide_motif	184	189	28.1	+	.	Name=PF3D7_0420300-D1_PF3D7_1428400+;Alias=;ID=PF3D7_0420300-D1-8-PF3D7_1428400;pvalue=0.00153;sequence=ATGGGT;
PF3D7_1428400	fimo	nucleotide_motif	186	191	27	+	.	Name=PF3D7_0420300-D1_PF3D7_1428400+;Alias=;ID=PF3D7_0420300-D1-9-PF3D7_1428400;pvalue=0.00198;sequence=GGGTAC;
PF3D7_1428400	fimo	nucleotide_motif	254	259	25.4	-	.	Name=PF3D7_0420300-D1_PF3D7_1428400-;Alias=;ID=PF3D7_0420300-D1-10-PF3D7_1428400;pvalue=0.00285;sequence=AAGTGT;
PF3D7_1428400	fimo	nucleotide_motif	303	308	25.4	+	.	Name=PF3D7_0420300-D1_PF3D7_1428400+;Alias=;ID=PF3D7_0420300-D1-11-PF3D7_1428400;pvalue=0.00288;sequence=GCTTGT;
PF3D7_1428400	fimo	nucleotide_motif	791	796	25.2	-	.	Name=PF3D7_0420300-D1_PF3D7_1428400-;Alias=;ID=PF3D7_0420300-D1-12-PF3D7_1428400;pvalue=0.00304;sequence=ATGTGA;
PF3D7_1428400	fimo	nucleotide_motif	102	107	24.7	+	.	Name=PF3D7_0420300-D1_PF3D7_1428400+;Alias=;ID=PF3D7_0420300-D1-13-PF3D7_1428400;pvalue=0.00335;sequence=TGGTGC;
PF3D7_1428500	fimo	nucleotide_motif	172	177	32.8	+	.	Name=PF3D7_0420300-D1_PF3D7_1428500+;Alias=;ID=PF3D7_0420300-D1-1-PF3D7_1428500;pvalue=0.000518;sequence=GTATGC;
PF3D7_1428500	fimo	nucleotide_motif	145	150	28.2	-	.	Name=PF3D7_0420300-D1_PF3D7_1428500-;Alias=;ID=PF3D7_0420300-D1-2-PF3D7_1428500;pvalue=0.00151;sequence=GGTTGT;
PF3D7_1428500	fimo	nucleotide_motif	959	964	24.2	-	.	Name=PF3D7_0420300-D1_PF3D7_1428500-;Alias=;ID=PF3D7_0420300-D1-3-PF3D7_1428500;pvalue=0.00375;sequence=GTGAAT;
PF3D7_1428500	fimo	nucleotide_motif	241	246	23.9	-	.	Name=PF3D7_0420300-D1_PF3D7_1428500-;Alias=;ID=PF3D7_0420300-D1-4-PF3D7_1428500;pvalue=0.0041;sequence=GTTTGA;
PF3D7_1428500	fimo	nucleotide_motif	272	277	23.9	-	.	Name=PF3D7_0420300-D1_PF3D7_1428500-;Alias=;ID=PF3D7_0420300-D1-5-PF3D7_1428500;pvalue=0.0041;sequence=GTGGTT;
PF3D7_1428600	fimo	nucleotide_motif	162	167	41.4	-	.	Name=PF3D7_0420300-D1_PF3D7_1428600-;Alias=;ID=PF3D7_0420300-D1-1-PF3D7_1428600;pvalue=7.17e-05;sequence=GTGAGT;
PF3D7_1428600	fimo	nucleotide_motif	160	165	38.9	-	.	Name=PF3D7_0420300-D1_PF3D7_1428600-;Alias=;ID=PF3D7_0420300-D1-2-PF3D7_1428600;pvalue=0.000129;sequence=GAGTGC;
PF3D7_1428600	fimo	nucleotide_motif	576	581	33.3	-	.	Name=PF3D7_0420300-D1_PF3D7_1428600-;Alias=;ID=PF3D7_0420300-D1-3-PF3D7_1428600;pvalue=0.00047;sequence=ATGTGT;
PF3D7_1428600	fimo	nucleotide_motif	939	944	31.5	+	.	Name=PF3D7_0420300-D1_PF3D7_1428600+;Alias=;ID=PF3D7_0420300-D1-4-PF3D7_1428600;pvalue=0.000703;sequence=GTTTGT;
PF3D7_1428600	fimo	nucleotide_motif	809	814	29.6	-	.	Name=PF3D7_0420300-D1_PF3D7_1428600-;Alias=;ID=PF3D7_0420300-D1-5-PF3D7_1428600;pvalue=0.0011;sequence=TTGTGT;
PF3D7_1428600	fimo	nucleotide_motif	888	893	28.8	-	.	Name=PF3D7_0420300-D1_PF3D7_1428600-;Alias=;ID=PF3D7_0420300-D1-6-PF3D7_1428600;pvalue=0.00132;sequence=GAGGGT;
PF3D7_1428600	fimo	nucleotide_motif	322	327	28.2	-	.	Name=PF3D7_0420300-D1_PF3D7_1428600-;Alias=;ID=PF3D7_0420300-D1-7-PF3D7_1428600;pvalue=0.00151;sequence=GGTTGT;
PF3D7_1428600	fimo	nucleotide_motif	34	39	28	-	.	Name=PF3D7_0420300-D1_PF3D7_1428600-;Alias=;ID=PF3D7_0420300-D1-8-PF3D7_1428600;pvalue=0.00159;sequence=GTACGT;
PF3D7_1428600	fimo	nucleotide_motif	758	763	27.1	-	.	Name=PF3D7_0420300-D1_PF3D7_1428600-;Alias=;ID=PF3D7_0420300-D1-9-PF3D7_1428600;pvalue=0.00194;sequence=GTTGGT;
PF3D7_1428600	fimo	nucleotide_motif	28	33	26.3	-	.	Name=PF3D7_0420300-D1_PF3D7_1428600-;Alias=;ID=PF3D7_0420300-D1-10-PF3D7_1428600;pvalue=0.00235;sequence=GAATGT;
PF3D7_1428600	fimo	nucleotide_motif	4	9	25.9	-	.	Name=PF3D7_0420300-D1_PF3D7_1428600-;Alias=;ID=PF3D7_0420300-D1-11-PF3D7_1428600;pvalue=0.00259;sequence=GTAAGC;
PF3D7_1428600	fimo	nucleotide_motif	164	169	25.2	-	.	Name=PF3D7_0420300-D1_PF3D7_1428600-;Alias=;ID=PF3D7_0420300-D1-12-PF3D7_1428600;pvalue=0.00304;sequence=ATGTGA;
PF3D7_1428600	fimo	nucleotide_motif	733	738	24.8	-	.	Name=PF3D7_0420300-D1_PF3D7_1428600-;Alias=;ID=PF3D7_0420300-D1-13-PF3D7_1428600;pvalue=0.00332;sequence=GTTAGT;
PF3D7_1428600	fimo	nucleotide_motif	30	35	24.2	-	.	Name=PF3D7_0420300-D1_PF3D7_1428600-;Alias=;ID=PF3D7_0420300-D1-14-PF3D7_1428600;pvalue=0.00375;sequence=GTGAAT;
PF3D7_1428700	fimo	nucleotide_motif	358	363	35.1	+	.	Name=PF3D7_0420300-D1_PF3D7_1428700+;Alias=;ID=PF3D7_0420300-D1-1-PF3D7_1428700;pvalue=0.000309;sequence=GTATGT;
PF3D7_1428700	fimo	nucleotide_motif	333	338	33.3	+	.	Name=PF3D7_0420300-D1_PF3D7_1428700+;Alias=;ID=PF3D7_0420300-D1-2-PF3D7_1428700;pvalue=0.00047;sequence=ATGTGT;
PF3D7_1428700	fimo	nucleotide_motif	426	431	32.8	-	.	Name=PF3D7_0420300-D1_PF3D7_1428700-;Alias=;ID=PF3D7_0420300-D1-3-PF3D7_1428700;pvalue=0.000518;sequence=GTATGC;
PF3D7_1428700	fimo	nucleotide_motif	56	61	30.6	-	.	Name=PF3D7_0420300-D1_PF3D7_1428700-;Alias=;ID=PF3D7_0420300-D1-4-PF3D7_1428700;pvalue=0.000861;sequence=GTGTAT;
PF3D7_1428700	fimo	nucleotide_motif	305	310	30.3	-	.	Name=PF3D7_0420300-D1_PF3D7_1428700-;Alias=;ID=PF3D7_0420300-D1-5-PF3D7_1428700;pvalue=0.000938;sequence=GTGTAC;
PF3D7_1428700	fimo	nucleotide_motif	825	830	28.8	+	.	Name=PF3D7_0420300-D1_PF3D7_1428700+;Alias=;ID=PF3D7_0420300-D1-6-PF3D7_1428700;pvalue=0.00131;sequence=GTGTTC;
PF3D7_1428700	fimo	nucleotide_motif	71	76	28.7	+	.	Name=PF3D7_0420300-D1_PF3D7_1428700+;Alias=;ID=PF3D7_0420300-D1-7-PF3D7_1428700;pvalue=0.00135;sequence=GGATGT;
PF3D7_1428700	fimo	nucleotide_motif	307	312	28.6	-	.	Name=PF3D7_0420300-D1_PF3D7_1428700-;Alias=;ID=PF3D7_0420300-D1-8-PF3D7_1428700;pvalue=0.00138;sequence=AGGTGT;
PF3D7_1428700	fimo	nucleotide_motif	823	828	27	+	.	Name=PF3D7_0420300-D1_PF3D7_1428700+;Alias=;ID=PF3D7_0420300-D1-9-PF3D7_1428700;pvalue=0.00198;sequence=ACGTGT;
PF3D7_1428700	fimo	nucleotide_motif	27	32	25.2	+	.	Name=PF3D7_0420300-D1_PF3D7_1428700+;Alias=;ID=PF3D7_0420300-D1-10-PF3D7_1428700;pvalue=0.00304;sequence=ATGTGA;
PF3D7_1428700	fimo	nucleotide_motif	84	89	25	+	.	Name=PF3D7_0420300-D1_PF3D7_1428700+;Alias=;ID=PF3D7_0420300-D1-11-PF3D7_1428700;pvalue=0.00313;sequence=GAATGC;
PF3D7_1428700	fimo	nucleotide_motif	509	514	24.2	+	.	Name=PF3D7_0420300-D1_PF3D7_1428700+;Alias=;ID=PF3D7_0420300-D1-12-PF3D7_1428700;pvalue=0.00375;sequence=GTGAAT;
PF3D7_1428800	fimo	nucleotide_motif	808	813	43.6	+	.	Name=PF3D7_0420300-D1_PF3D7_1428800+;Alias=;ID=PF3D7_0420300-D1-1-PF3D7_1428800;pvalue=4.38e-05;sequence=GTGTGG;
PF3D7_1428800	fimo	nucleotide_motif	871	876	35.1	+	.	Name=PF3D7_0420300-D1_PF3D7_1428800+;Alias=;ID=PF3D7_0420300-D1-2-PF3D7_1428800;pvalue=0.000309;sequence=GTATGT;
PF3D7_1428800	fimo	nucleotide_motif	422	427	33.3	+	.	Name=PF3D7_0420300-D1_PF3D7_1428800+;Alias=;ID=PF3D7_0420300-D1-3-PF3D7_1428800;pvalue=0.00047;sequence=ATGTGT;
PF3D7_1428800	fimo	nucleotide_motif	983	988	33.1	+	.	Name=PF3D7_0420300-D1_PF3D7_1428800+;Alias=;ID=PF3D7_0420300-D1-4-PF3D7_1428800;pvalue=0.000494;sequence=GTGTCT;
PF3D7_1428800	fimo	nucleotide_motif	718	723	32.8	+	.	Name=PF3D7_0420300-D1_PF3D7_1428800+;Alias=;ID=PF3D7_0420300-D1-5-PF3D7_1428800;pvalue=0.000518;sequence=GTATGC;
PF3D7_1428800	fimo	nucleotide_motif	725	730	32.6	+	.	Name=PF3D7_0420300-D1_PF3D7_1428800+;Alias=;ID=PF3D7_0420300-D1-6-PF3D7_1428800;pvalue=0.000543;sequence=ATGTGC;
PF3D7_1428800	fimo	nucleotide_motif	147	152	30.6	+	.	Name=PF3D7_0420300-D1_PF3D7_1428800+;Alias=;ID=PF3D7_0420300-D1-7-PF3D7_1428800;pvalue=0.000861;sequence=GTGTAT;
PF3D7_1428800	fimo	nucleotide_motif	883	888	30.3	+	.	Name=PF3D7_0420300-D1_PF3D7_1428800+;Alias=;ID=PF3D7_0420300-D1-8-PF3D7_1428800;pvalue=0.000938;sequence=GTGTAC;
PF3D7_1428800	fimo	nucleotide_motif	424	429	29	+	.	Name=PF3D7_0420300-D1_PF3D7_1428800+;Alias=;ID=PF3D7_0420300-D1-9-PF3D7_1428800;pvalue=0.00126;sequence=GTGTTT;
PF3D7_1428800	fimo	nucleotide_motif	891	896	28.1	+	.	Name=PF3D7_0420300-D1_PF3D7_1428800+;Alias=;ID=PF3D7_0420300-D1-10-PF3D7_1428800;pvalue=0.00156;sequence=GAGTGA;
PF3D7_1428800	fimo	nucleotide_motif	255	260	27.2	+	.	Name=PF3D7_0420300-D1_PF3D7_1428800+;Alias=;ID=PF3D7_0420300-D1-11-PF3D7_1428800;pvalue=0.00192;sequence=ATGTGG;
PF3D7_1428800	fimo	nucleotide_motif	145	150	27	+	.	Name=PF3D7_0420300-D1_PF3D7_1428800+;Alias=;ID=PF3D7_0420300-D1-12-PF3D7_1428800;pvalue=0.00198;sequence=ACGTGT;
PF3D7_1428800	fimo	nucleotide_motif	806	811	27	+	.	Name=PF3D7_0420300-D1_PF3D7_1428800+;Alias=;ID=PF3D7_0420300-D1-13-PF3D7_1428800;pvalue=0.00198;sequence=ACGTGT;
PF3D7_1428800	fimo	nucleotide_motif	889	894	26.6	+	.	Name=PF3D7_0420300-D1_PF3D7_1428800+;Alias=;ID=PF3D7_0420300-D1-14-PF3D7_1428800;pvalue=0.0022;sequence=ATGAGT;
PF3D7_1428800	fimo	nucleotide_motif	90	95	26.3	+	.	Name=PF3D7_0420300-D1_PF3D7_1428800+;Alias=;ID=PF3D7_0420300-D1-15-PF3D7_1428800;pvalue=0.00235;sequence=GAATGT;
PF3D7_1428800	fimo	nucleotide_motif	810	815	26.2	+	.	Name=PF3D7_0420300-D1_PF3D7_1428800+;Alias=;ID=PF3D7_0420300-D1-16-PF3D7_1428800;pvalue=0.0024;sequence=GTGGAT;
PF3D7_1428800	fimo	nucleotide_motif	456	461	25.9	+	.	Name=PF3D7_0420300-D1_PF3D7_1428800+;Alias=;ID=PF3D7_0420300-D1-17-PF3D7_1428800;pvalue=0.00256;sequence=GTATGA;
PF3D7_1428800	fimo	nucleotide_motif	881	886	25.4	+	.	Name=PF3D7_0420300-D1_PF3D7_1428800+;Alias=;ID=PF3D7_0420300-D1-18-PF3D7_1428800;pvalue=0.00285;sequence=AAGTGT;
PF3D7_1428800	fimo	nucleotide_motif	981	986	25.4	+	.	Name=PF3D7_0420300-D1_PF3D7_1428800+;Alias=;ID=PF3D7_0420300-D1-19-PF3D7_1428800;pvalue=0.00285;sequence=AAGTGT;
PF3D7_1428800	fimo	nucleotide_motif	723	728	24.5	+	.	Name=PF3D7_0420300-D1_PF3D7_1428800+;Alias=;ID=PF3D7_0420300-D1-20-PF3D7_1428800;pvalue=0.00351;sequence=CTATGT;
PF3D7_1428800	fimo	nucleotide_motif	716	721	24.5	+	.	Name=PF3D7_0420300-D1_PF3D7_1428800+;Alias=;ID=PF3D7_0420300-D1-21-PF3D7_1428800;pvalue=0.00353;sequence=GCGTAT;
PF3D7_1428800	fimo	nucleotide_motif	257	262	23.9	+	.	Name=PF3D7_0420300-D1_PF3D7_1428800+;Alias=;ID=PF3D7_0420300-D1-22-PF3D7_1428800;pvalue=0.0041;sequence=GTGGTT;
PF3D7_1428800	fimo	nucleotide_motif	840	845	23.9	+	.	Name=PF3D7_0420300-D1_PF3D7_1428800+;Alias=;ID=PF3D7_0420300-D1-23-PF3D7_1428800;pvalue=0.0041;sequence=GTTTGA;
PF3D7_1428900	fimo	nucleotide_motif	934	939	46.2	-	.	Name=PF3D7_0420300-D1_PF3D7_1428900-;Alias=;ID=PF3D7_0420300-D1-1-PF3D7_1428900;pvalue=2.41e-05;sequence=GTGTGT;
PF3D7_1428900	fimo	nucleotide_motif	151	156	33.3	+	.	Name=PF3D7_0420300-D1_PF3D7_1428900+;Alias=;ID=PF3D7_0420300-D1-2-PF3D7_1428900;pvalue=0.00047;sequence=ATGTGT;
PF3D7_1428900	fimo	nucleotide_motif	243	248	33.3	+	.	Name=PF3D7_0420300-D1_PF3D7_1428900+;Alias=;ID=PF3D7_0420300-D1-3-PF3D7_1428900;pvalue=0.00047;sequence=ATGTGT;
PF3D7_1428900	fimo	nucleotide_motif	426	431	33.3	-	.	Name=PF3D7_0420300-D1_PF3D7_1428900-;Alias=;ID=PF3D7_0420300-D1-4-PF3D7_1428900;pvalue=0.00047;sequence=ATGTGT;
PF3D7_1428900	fimo	nucleotide_motif	936	941	33.3	-	.	Name=PF3D7_0420300-D1_PF3D7_1428900-;Alias=;ID=PF3D7_0420300-D1-5-PF3D7_1428900;pvalue=0.00047;sequence=ATGTGT;
PF3D7_1428900	fimo	nucleotide_motif	31	36	32.6	+	.	Name=PF3D7_0420300-D1_PF3D7_1428900+;Alias=;ID=PF3D7_0420300-D1-6-PF3D7_1428900;pvalue=0.000543;sequence=ATGTGC;
PF3D7_1428900	fimo	nucleotide_motif	153	158	30.6	+	.	Name=PF3D7_0420300-D1_PF3D7_1428900+;Alias=;ID=PF3D7_0420300-D1-7-PF3D7_1428900;pvalue=0.000861;sequence=GTGTAT;
PF3D7_1428900	fimo	nucleotide_motif	424	429	30.6	-	.	Name=PF3D7_0420300-D1_PF3D7_1428900-;Alias=;ID=PF3D7_0420300-D1-8-PF3D7_1428900;pvalue=0.000861;sequence=GTGTAT;
PF3D7_1428900	fimo	nucleotide_motif	232	237	30.5	-	.	Name=PF3D7_0420300-D1_PF3D7_1428900-;Alias=;ID=PF3D7_0420300-D1-9-PF3D7_1428900;pvalue=0.000886;sequence=GTTTGC;
PF3D7_1428900	fimo	nucleotide_motif	879	884	30.3	+	.	Name=PF3D7_0420300-D1_PF3D7_1428900+;Alias=;ID=PF3D7_0420300-D1-10-PF3D7_1428900;pvalue=0.000941;sequence=GTCTGC;
PF3D7_1428900	fimo	nucleotide_motif	430	435	28.1	+	.	Name=PF3D7_0420300-D1_PF3D7_1428900+;Alias=;ID=PF3D7_0420300-D1-11-PF3D7_1428900;pvalue=0.00153;sequence=ATGGGT;
PF3D7_1428900	fimo	nucleotide_motif	422	427	27.9	-	.	Name=PF3D7_0420300-D1_PF3D7_1428900-;Alias=;ID=PF3D7_0420300-D1-12-PF3D7_1428900;pvalue=0.00163;sequence=GTATGG;
PF3D7_1428900	fimo	nucleotide_motif	417	422	27.2	-	.	Name=PF3D7_0420300-D1_PF3D7_1428900-;Alias=;ID=PF3D7_0420300-D1-13-PF3D7_1428900;pvalue=0.00189;sequence=GTAAGT;
PF3D7_1428900	fimo	nucleotide_motif	572	577	27.2	+	.	Name=PF3D7_0420300-D1_PF3D7_1428900+;Alias=;ID=PF3D7_0420300-D1-14-PF3D7_1428900;pvalue=0.00189;sequence=GTAAGT;
PF3D7_1428900	fimo	nucleotide_motif	190	195	27.2	-	.	Name=PF3D7_0420300-D1_PF3D7_1428900-;Alias=;ID=PF3D7_0420300-D1-15-PF3D7_1428900;pvalue=0.00192;sequence=GTGCCT;
PF3D7_1428900	fimo	nucleotide_motif	832	837	26.6	+	.	Name=PF3D7_0420300-D1_PF3D7_1428900+;Alias=;ID=PF3D7_0420300-D1-16-PF3D7_1428900;pvalue=0.0022;sequence=ATGAGT;
PF3D7_1428900	fimo	nucleotide_motif	843	848	25.9	+	.	Name=PF3D7_0420300-D1_PF3D7_1428900+;Alias=;ID=PF3D7_0420300-D1-17-PF3D7_1428900;pvalue=0.00256;sequence=GTATGA;
PF3D7_1428900	fimo	nucleotide_motif	812	817	25.9	+	.	Name=PF3D7_0420300-D1_PF3D7_1428900+;Alias=;ID=PF3D7_0420300-D1-18-PF3D7_1428900;pvalue=0.00259;sequence=GTAAGC;
PF3D7_1428900	fimo	nucleotide_motif	432	437	25.7	+	.	Name=PF3D7_0420300-D1_PF3D7_1428900+;Alias=;ID=PF3D7_0420300-D1-19-PF3D7_1428900;pvalue=0.00269;sequence=GGGTTT;
PF3D7_1428900	fimo	nucleotide_motif	816	821	25.4	+	.	Name=PF3D7_0420300-D1_PF3D7_1428900+;Alias=;ID=PF3D7_0420300-D1-20-PF3D7_1428900;pvalue=0.00288;sequence=GCTTGT;
PF3D7_1428900	fimo	nucleotide_motif	568	573	24.5	+	.	Name=PF3D7_0420300-D1_PF3D7_1428900+;Alias=;ID=PF3D7_0420300-D1-21-PF3D7_1428900;pvalue=0.00351;sequence=CTATGT;
PF3D7_1428900	fimo	nucleotide_motif	192	197	24.5	-	.	Name=PF3D7_0420300-D1_PF3D7_1428900-;Alias=;ID=PF3D7_0420300-D1-22-PF3D7_1428900;pvalue=0.00357;sequence=AAGTGC;
PF3D7_1429000	fimo	nucleotide_motif	9	14	46.2	+	.	Name=PF3D7_0420300-D1_PF3D7_1429000+;Alias=;ID=PF3D7_0420300-D1-1-PF3D7_1429000;pvalue=2.41e-05;sequence=GTGTGT;
PF3D7_1429000	fimo	nucleotide_motif	635	640	35.1	-	.	Name=PF3D7_0420300-D1_PF3D7_1429000-;Alias=;ID=PF3D7_0420300-D1-2-PF3D7_1429000;pvalue=0.000309;sequence=GTATGT;
PF3D7_1429000	fimo	nucleotide_motif	372	377	33.3	-	.	Name=PF3D7_0420300-D1_PF3D7_1429000-;Alias=;ID=PF3D7_0420300-D1-3-PF3D7_1429000;pvalue=0.00047;sequence=ATGTGT;
PF3D7_1429000	fimo	nucleotide_motif	179	184	31.5	-	.	Name=PF3D7_0420300-D1_PF3D7_1429000-;Alias=;ID=PF3D7_0420300-D1-4-PF3D7_1429000;pvalue=0.000703;sequence=GTTTGT;
PF3D7_1429000	fimo	nucleotide_motif	370	375	30.3	-	.	Name=PF3D7_0420300-D1_PF3D7_1429000-;Alias=;ID=PF3D7_0420300-D1-5-PF3D7_1429000;pvalue=0.000938;sequence=GTGTAC;
PF3D7_1429000	fimo	nucleotide_motif	11	16	29	+	.	Name=PF3D7_0420300-D1_PF3D7_1429000+;Alias=;ID=PF3D7_0420300-D1-6-PF3D7_1429000;pvalue=0.00126;sequence=GTGTTT;
PF3D7_1429000	fimo	nucleotide_motif	49	54	28.8	+	.	Name=PF3D7_0420300-D1_PF3D7_1429000+;Alias=;ID=PF3D7_0420300-D1-7-PF3D7_1429000;pvalue=0.00132;sequence=GAGGGT;
PF3D7_1429000	fimo	nucleotide_motif	7	12	25.4	+	.	Name=PF3D7_0420300-D1_PF3D7_1429000+;Alias=;ID=PF3D7_0420300-D1-8-PF3D7_1429000;pvalue=0.00285;sequence=AAGTGT;
PF3D7_1429100	fimo	nucleotide_motif	500	505	35.1	+	.	Name=PF3D7_0420300-D1_PF3D7_1429100+;Alias=;ID=PF3D7_0420300-D1-1-PF3D7_1429100;pvalue=0.000309;sequence=GTATGT;
PF3D7_1429100	fimo	nucleotide_motif	763	768	33.3	+	.	Name=PF3D7_0420300-D1_PF3D7_1429100+;Alias=;ID=PF3D7_0420300-D1-2-PF3D7_1429100;pvalue=0.00047;sequence=ATGTGT;
PF3D7_1429100	fimo	nucleotide_motif	956	961	31.5	+	.	Name=PF3D7_0420300-D1_PF3D7_1429100+;Alias=;ID=PF3D7_0420300-D1-3-PF3D7_1429100;pvalue=0.000703;sequence=GTTTGT;
PF3D7_1429100	fimo	nucleotide_motif	765	770	30.3	+	.	Name=PF3D7_0420300-D1_PF3D7_1429100+;Alias=;ID=PF3D7_0420300-D1-4-PF3D7_1429100;pvalue=0.000938;sequence=GTGTAC;
PF3D7_1429100	fimo	nucleotide_motif	134	139	26.6	-	.	Name=PF3D7_0420300-D1_PF3D7_1429100-;Alias=;ID=PF3D7_0420300-D1-5-PF3D7_1429100;pvalue=0.0022;sequence=ATGAGT;
PF3D7_1429200	fimo	nucleotide_motif	471	476	45	-	.	Name=PF3D7_0420300-D1_PF3D7_1429200-;Alias=;ID=PF3D7_0420300-D1-1-PF3D7_1429200;pvalue=3.16e-05;sequence=GGGTGT;
PF3D7_1429200	fimo	nucleotide_motif	125	130	39.2	-	.	Name=PF3D7_0420300-D1_PF3D7_1429200-;Alias=;ID=PF3D7_0420300-D1-2-PF3D7_1429200;pvalue=0.000121;sequence=GTGTGA;
PF3D7_1429200	fimo	nucleotide_motif	17	22	35.1	+	.	Name=PF3D7_0420300-D1_PF3D7_1429200+;Alias=;ID=PF3D7_0420300-D1-3-PF3D7_1429200;pvalue=0.000309;sequence=GTATGT;
PF3D7_1429200	fimo	nucleotide_motif	467	472	35.1	-	.	Name=PF3D7_0420300-D1_PF3D7_1429200-;Alias=;ID=PF3D7_0420300-D1-4-PF3D7_1429200;pvalue=0.000309;sequence=GTATGT;
PF3D7_1429200	fimo	nucleotide_motif	501	506	33.3	-	.	Name=PF3D7_0420300-D1_PF3D7_1429200-;Alias=;ID=PF3D7_0420300-D1-5-PF3D7_1429200;pvalue=0.00047;sequence=ATGTGT;
PF3D7_1429200	fimo	nucleotide_motif	221	226	31.5	-	.	Name=PF3D7_0420300-D1_PF3D7_1429200-;Alias=;ID=PF3D7_0420300-D1-6-PF3D7_1429200;pvalue=0.000703;sequence=GTTTGT;
PF3D7_1429200	fimo	nucleotide_motif	469	474	30.6	-	.	Name=PF3D7_0420300-D1_PF3D7_1429200-;Alias=;ID=PF3D7_0420300-D1-7-PF3D7_1429200;pvalue=0.000861;sequence=GTGTAT;
PF3D7_1429200	fimo	nucleotide_motif	396	401	30.4	-	.	Name=PF3D7_0420300-D1_PF3D7_1429200-;Alias=;ID=PF3D7_0420300-D1-8-PF3D7_1429200;pvalue=0.00091;sequence=GTCTGT;
PF3D7_1429200	fimo	nucleotide_motif	132	137	30.4	-	.	Name=PF3D7_0420300-D1_PF3D7_1429200-;Alias=;ID=PF3D7_0420300-D1-9-PF3D7_1429200;pvalue=0.000913;sequence=GGGAGT;
PF3D7_1429200	fimo	nucleotide_motif	874	879	29.6	-	.	Name=PF3D7_0420300-D1_PF3D7_1429200-;Alias=;ID=PF3D7_0420300-D1-10-PF3D7_1429200;pvalue=0.0011;sequence=TTGTGT;
PF3D7_1429200	fimo	nucleotide_motif	872	877	29	-	.	Name=PF3D7_0420300-D1_PF3D7_1429200-;Alias=;ID=PF3D7_0420300-D1-11-PF3D7_1429200;pvalue=0.00126;sequence=GTGTTT;
PF3D7_1429200	fimo	nucleotide_motif	459	464	28.9	-	.	Name=PF3D7_0420300-D1_PF3D7_1429200-;Alias=;ID=PF3D7_0420300-D1-12-PF3D7_1429200;pvalue=0.00129;sequence=TTGTGC;
PF3D7_1429200	fimo	nucleotide_motif	559	564	28.9	+	.	Name=PF3D7_0420300-D1_PF3D7_1429200+;Alias=;ID=PF3D7_0420300-D1-13-PF3D7_1429200;pvalue=0.00129;sequence=TTGTGC;
PF3D7_1429200	fimo	nucleotide_motif	123	128	28.7	-	.	Name=PF3D7_0420300-D1_PF3D7_1429200-;Alias=;ID=PF3D7_0420300-D1-14-PF3D7_1429200;pvalue=0.00135;sequence=GTGAGG;
PF3D7_1429200	fimo	nucleotide_motif	964	969	28.6	+	.	Name=PF3D7_0420300-D1_PF3D7_1429200+;Alias=;ID=PF3D7_0420300-D1-15-PF3D7_1429200;pvalue=0.00139;sequence=GTGCGA;
PF3D7_1429200	fimo	nucleotide_motif	130	135	28.6	-	.	Name=PF3D7_0420300-D1_PF3D7_1429200-;Alias=;ID=PF3D7_0420300-D1-16-PF3D7_1429200;pvalue=0.00139;sequence=GAGTGG;
PF3D7_1429200	fimo	nucleotide_motif	353	358	26.9	+	.	Name=PF3D7_0420300-D1_PF3D7_1429200+;Alias=;ID=PF3D7_0420300-D1-17-PF3D7_1429200;pvalue=0.00204;sequence=GCATGC;
PF3D7_1429200	fimo	nucleotide_motif	353	358	26.9	-	.	Name=PF3D7_0420300-D1_PF3D7_1429200-;Alias=;ID=PF3D7_0420300-D1-18-PF3D7_1429200;pvalue=0.00204;sequence=GCATGC;
PF3D7_1429200	fimo	nucleotide_motif	127	132	25.8	-	.	Name=PF3D7_0420300-D1_PF3D7_1429200-;Alias=;ID=PF3D7_0420300-D1-19-PF3D7_1429200;pvalue=0.00261;sequence=TGGTGT;
PF3D7_1429200	fimo	nucleotide_motif	959	964	25.7	+	.	Name=PF3D7_0420300-D1_PF3D7_1429200+;Alias=;ID=PF3D7_0420300-D1-20-PF3D7_1429200;pvalue=0.00267;sequence=GTTTGG;
PF3D7_1429200	fimo	nucleotide_motif	962	967	24.7	+	.	Name=PF3D7_0420300-D1_PF3D7_1429200+;Alias=;ID=PF3D7_0420300-D1-21-PF3D7_1429200;pvalue=0.00335;sequence=TGGTGC;
PF3D7_1429200	fimo	nucleotide_motif	438	443	24.5	+	.	Name=PF3D7_0420300-D1_PF3D7_1429200+;Alias=;ID=PF3D7_0420300-D1-22-PF3D7_1429200;pvalue=0.00351;sequence=CTATGT;
PF3D7_1429300	fimo	nucleotide_motif	222	227	46.2	+	.	Name=PF3D7_0420300-D1_PF3D7_1429300+;Alias=;ID=PF3D7_0420300-D1-1-PF3D7_1429300;pvalue=2.41e-05;sequence=GTGTGT;
PF3D7_1429300	fimo	nucleotide_motif	242	247	33.3	+	.	Name=PF3D7_0420300-D1_PF3D7_1429300+;Alias=;ID=PF3D7_0420300-D1-2-PF3D7_1429300;pvalue=0.00047;sequence=ATGTGT;
PF3D7_1429300	fimo	nucleotide_motif	469	474	33.3	+	.	Name=PF3D7_0420300-D1_PF3D7_1429300+;Alias=;ID=PF3D7_0420300-D1-3-PF3D7_1429300;pvalue=0.00047;sequence=ATGTGT;
PF3D7_1429300	fimo	nucleotide_motif	471	476	30.6	+	.	Name=PF3D7_0420300-D1_PF3D7_1429300+;Alias=;ID=PF3D7_0420300-D1-4-PF3D7_1429300;pvalue=0.000861;sequence=GTGTAT;
PF3D7_1429300	fimo	nucleotide_motif	877	882	30.5	+	.	Name=PF3D7_0420300-D1_PF3D7_1429300+;Alias=;ID=PF3D7_0420300-D1-5-PF3D7_1429300;pvalue=0.000886;sequence=GTTTGC;
PF3D7_1429300	fimo	nucleotide_motif	617	622	30.3	+	.	Name=PF3D7_0420300-D1_PF3D7_1429300+;Alias=;ID=PF3D7_0420300-D1-6-PF3D7_1429300;pvalue=0.000938;sequence=GTGTAC;
PF3D7_1429300	fimo	nucleotide_motif	204	209	28.8	+	.	Name=PF3D7_0420300-D1_PF3D7_1429300+;Alias=;ID=PF3D7_0420300-D1-7-PF3D7_1429300;pvalue=0.00131;sequence=GTGTTC;
PF3D7_1429300	fimo	nucleotide_motif	272	277	28.3	+	.	Name=PF3D7_0420300-D1_PF3D7_1429300+;Alias=;ID=PF3D7_0420300-D1-8-PF3D7_1429300;pvalue=0.00148;sequence=AGGTGC;
PF3D7_1429300	fimo	nucleotide_motif	619	624	28	+	.	Name=PF3D7_0420300-D1_PF3D7_1429300+;Alias=;ID=PF3D7_0420300-D1-9-PF3D7_1429300;pvalue=0.00159;sequence=GTACGT;
PF3D7_1429300	fimo	nucleotide_motif	621	626	28	-	.	Name=PF3D7_0420300-D1_PF3D7_1429300-;Alias=;ID=PF3D7_0420300-D1-10-PF3D7_1429300;pvalue=0.00159;sequence=GTACGT;
PF3D7_1429300	fimo	nucleotide_motif	637	642	28	-	.	Name=PF3D7_0420300-D1_PF3D7_1429300-;Alias=;ID=PF3D7_0420300-D1-11-PF3D7_1429300;pvalue=0.00159;sequence=GTACGT;
PF3D7_1429300	fimo	nucleotide_motif	220	225	25.4	+	.	Name=PF3D7_0420300-D1_PF3D7_1429300+;Alias=;ID=PF3D7_0420300-D1-12-PF3D7_1429300;pvalue=0.00285;sequence=AAGTGT;
PF3D7_1429300	fimo	nucleotide_motif	261	266	25.4	+	.	Name=PF3D7_0420300-D1_PF3D7_1429300+;Alias=;ID=PF3D7_0420300-D1-13-PF3D7_1429300;pvalue=0.00285;sequence=AAGTGT;
PF3D7_1429300	fimo	nucleotide_motif	451	456	25.2	+	.	Name=PF3D7_0420300-D1_PF3D7_1429300+;Alias=;ID=PF3D7_0420300-D1-14-PF3D7_1429300;pvalue=0.00304;sequence=ATGTGA;
PF3D7_1429300	fimo	nucleotide_motif	276	281	25.1	-	.	Name=PF3D7_0420300-D1_PF3D7_1429300-;Alias=;ID=PF3D7_0420300-D1-15-PF3D7_1429300;pvalue=0.00306;sequence=ATGAGC;
PF3D7_1429300	fimo	nucleotide_motif	240	245	24.5	+	.	Name=PF3D7_0420300-D1_PF3D7_1429300+;Alias=;ID=PF3D7_0420300-D1-16-PF3D7_1429300;pvalue=0.00351;sequence=CTATGT;
PF3D7_1429400	fimo	nucleotide_motif	113	118	31.5	+	.	Name=PF3D7_0420300-D1_PF3D7_1429400+;Alias=;ID=PF3D7_0420300-D1-1-PF3D7_1429400;pvalue=0.000703;sequence=GTTTGT;
PF3D7_1429400	fimo	nucleotide_motif	233	238	29.6	-	.	Name=PF3D7_0420300-D1_PF3D7_1429400-;Alias=;ID=PF3D7_0420300-D1-2-PF3D7_1429400;pvalue=0.0011;sequence=TTGTGT;
PF3D7_1429400	fimo	nucleotide_motif	762	767	28.7	-	.	Name=PF3D7_0420300-D1_PF3D7_1429400-;Alias=;ID=PF3D7_0420300-D1-3-PF3D7_1429400;pvalue=0.00135;sequence=GGATGT;
PF3D7_1429400	fimo	nucleotide_motif	444	449	28.4	-	.	Name=PF3D7_0420300-D1_PF3D7_1429400-;Alias=;ID=PF3D7_0420300-D1-4-PF3D7_1429400;pvalue=0.00143;sequence=GAGAGT;
PF3D7_1429400	fimo	nucleotide_motif	358	363	28.4	+	.	Name=PF3D7_0420300-D1_PF3D7_1429400+;Alias=;ID=PF3D7_0420300-D1-5-PF3D7_1429400;pvalue=0.00145;sequence=GTAGGT;
PF3D7_1429400	fimo	nucleotide_motif	339	344	27.9	-	.	Name=PF3D7_0420300-D1_PF3D7_1429400-;Alias=;ID=PF3D7_0420300-D1-6-PF3D7_1429400;pvalue=0.00163;sequence=GTATGG;
PF3D7_1429400	fimo	nucleotide_motif	819	824	27.2	+	.	Name=PF3D7_0420300-D1_PF3D7_1429400+;Alias=;ID=PF3D7_0420300-D1-7-PF3D7_1429400;pvalue=0.00189;sequence=GTAAGT;
PF3D7_1429400	fimo	nucleotide_motif	637	642	24.4	+	.	Name=PF3D7_0420300-D1_PF3D7_1429400+;Alias=;ID=PF3D7_0420300-D1-8-PF3D7_1429400;pvalue=0.0036;sequence=GGGGGA;
PF3D7_1429400	fimo	nucleotide_motif	541	546	23.8	-	.	Name=PF3D7_0420300-D1_PF3D7_1429400-;Alias=;ID=PF3D7_0420300-D1-9-PF3D7_1429400;pvalue=0.0042;sequence=CTATGC;
PF3D7_1429500	fimo	nucleotide_motif	153	158	31.5	-	.	Name=PF3D7_0420300-D1_PF3D7_1429500-;Alias=;ID=PF3D7_0420300-D1-1-PF3D7_1429500;pvalue=0.000703;sequence=GTTTGT;
PF3D7_1429500	fimo	nucleotide_motif	157	162	26.6	-	.	Name=PF3D7_0420300-D1_PF3D7_1429500-;Alias=;ID=PF3D7_0420300-D1-2-PF3D7_1429500;pvalue=0.0022;sequence=ATGAGT;
PF3D7_1429500	fimo	nucleotide_motif	338	343	26.6	+	.	Name=PF3D7_0420300-D1_PF3D7_1429500+;Alias=;ID=PF3D7_0420300-D1-3-PF3D7_1429500;pvalue=0.0022;sequence=ATGAGT;
PF3D7_1429500	fimo	nucleotide_motif	738	743	26.6	-	.	Name=PF3D7_0420300-D1_PF3D7_1429500-;Alias=;ID=PF3D7_0420300-D1-4-PF3D7_1429500;pvalue=0.0022;sequence=ATGAGT;
PF3D7_1429500	fimo	nucleotide_motif	306	311	26.3	+	.	Name=PF3D7_0420300-D1_PF3D7_1429500+;Alias=;ID=PF3D7_0420300-D1-5-PF3D7_1429500;pvalue=0.00235;sequence=GAATGT;
PF3D7_1429500	fimo	nucleotide_motif	66	71	26.2	+	.	Name=PF3D7_0420300-D1_PF3D7_1429500+;Alias=;ID=PF3D7_0420300-D1-6-PF3D7_1429500;pvalue=0.0024;sequence=GTGGAT;
PF3D7_1429500	fimo	nucleotide_motif	322	327	25.9	-	.	Name=PF3D7_0420300-D1_PF3D7_1429500-;Alias=;ID=PF3D7_0420300-D1-7-PF3D7_1429500;pvalue=0.00256;sequence=GGCTGC;
PF3D7_1429600	fimo	nucleotide_motif	483	488	46.2	+	.	Name=PF3D7_0420300-D1_PF3D7_1429600+;Alias=;ID=PF3D7_0420300-D1-1-PF3D7_1429600;pvalue=2.41e-05;sequence=GTGTGT;
PF3D7_1429600	fimo	nucleotide_motif	475	480	45.5	+	.	Name=PF3D7_0420300-D1_PF3D7_1429600+;Alias=;ID=PF3D7_0420300-D1-2-PF3D7_1429600;pvalue=2.78e-05;sequence=GTGTGC;
PF3D7_1429600	fimo	nucleotide_motif	572	577	35.1	+	.	Name=PF3D7_0420300-D1_PF3D7_1429600+;Alias=;ID=PF3D7_0420300-D1-3-PF3D7_1429600;pvalue=0.000309;sequence=GTATGT;
PF3D7_1429600	fimo	nucleotide_motif	576	581	35.1	+	.	Name=PF3D7_0420300-D1_PF3D7_1429600+;Alias=;ID=PF3D7_0420300-D1-4-PF3D7_1429600;pvalue=0.000309;sequence=GTATGT;
PF3D7_1429600	fimo	nucleotide_motif	580	585	35.1	+	.	Name=PF3D7_0420300-D1_PF3D7_1429600+;Alias=;ID=PF3D7_0420300-D1-5-PF3D7_1429600;pvalue=0.000309;sequence=GTATGT;
PF3D7_1429600	fimo	nucleotide_motif	262	267	33.3	+	.	Name=PF3D7_0420300-D1_PF3D7_1429600+;Alias=;ID=PF3D7_0420300-D1-6-PF3D7_1429600;pvalue=0.00047;sequence=ATGTGT;
PF3D7_1429600	fimo	nucleotide_motif	481	486	33.3	+	.	Name=PF3D7_0420300-D1_PF3D7_1429600+;Alias=;ID=PF3D7_0420300-D1-7-PF3D7_1429600;pvalue=0.00047;sequence=ATGTGT;
PF3D7_1429600	fimo	nucleotide_motif	264	269	30.3	+	.	Name=PF3D7_0420300-D1_PF3D7_1429600+;Alias=;ID=PF3D7_0420300-D1-8-PF3D7_1429600;pvalue=0.000938;sequence=GTGTAC;
PF3D7_1429600	fimo	nucleotide_motif	379	384	28.9	-	.	Name=PF3D7_0420300-D1_PF3D7_1429600-;Alias=;ID=PF3D7_0420300-D1-9-PF3D7_1429600;pvalue=0.00129;sequence=TTGTGC;
PF3D7_1429600	fimo	nucleotide_motif	238	243	28.9	-	.	Name=PF3D7_0420300-D1_PF3D7_1429600-;Alias=;ID=PF3D7_0420300-D1-10-PF3D7_1429600;pvalue=0.00129;sequence=GCGCGT;
PF3D7_1429600	fimo	nucleotide_motif	347	352	28.8	-	.	Name=PF3D7_0420300-D1_PF3D7_1429600-;Alias=;ID=PF3D7_0420300-D1-11-PF3D7_1429600;pvalue=0.00132;sequence=GTGGGA;
PF3D7_1429600	fimo	nucleotide_motif	315	320	28.6	+	.	Name=PF3D7_0420300-D1_PF3D7_1429600+;Alias=;ID=PF3D7_0420300-D1-12-PF3D7_1429600;pvalue=0.00138;sequence=AGGTGT;
PF3D7_1429600	fimo	nucleotide_motif	72	77	28.5	+	.	Name=PF3D7_0420300-D1_PF3D7_1429600+;Alias=;ID=PF3D7_0420300-D1-13-PF3D7_1429600;pvalue=0.0014;sequence=GGATGC;
PF3D7_1429600	fimo	nucleotide_motif	779	784	28.4	+	.	Name=PF3D7_0420300-D1_PF3D7_1429600+;Alias=;ID=PF3D7_0420300-D1-14-PF3D7_1429600;pvalue=0.00145;sequence=GTAGGT;
PF3D7_1429600	fimo	nucleotide_motif	700	705	28	-	.	Name=PF3D7_0420300-D1_PF3D7_1429600-;Alias=;ID=PF3D7_0420300-D1-15-PF3D7_1429600;pvalue=0.00159;sequence=GTACGT;
PF3D7_1429600	fimo	nucleotide_motif	479	484	27.7	+	.	Name=PF3D7_0420300-D1_PF3D7_1429600+;Alias=;ID=PF3D7_0420300-D1-16-PF3D7_1429600;pvalue=0.0017;sequence=GCATGT;
PF3D7_1429600	fimo	nucleotide_motif	349	354	27.2	-	.	Name=PF3D7_0420300-D1_PF3D7_1429600-;Alias=;ID=PF3D7_0420300-D1-17-PF3D7_1429600;pvalue=0.00192;sequence=ATGTGG;
PF3D7_1429600	fimo	nucleotide_motif	473	478	27	+	.	Name=PF3D7_0420300-D1_PF3D7_1429600+;Alias=;ID=PF3D7_0420300-D1-18-PF3D7_1429600;pvalue=0.00198;sequence=ACGTGT;
PF3D7_1429600	fimo	nucleotide_motif	775	780	26.6	+	.	Name=PF3D7_0420300-D1_PF3D7_1429600+;Alias=;ID=PF3D7_0420300-D1-19-PF3D7_1429600;pvalue=0.0022;sequence=ATGAGT;
PF3D7_1429600	fimo	nucleotide_motif	138	143	26.3	+	.	Name=PF3D7_0420300-D1_PF3D7_1429600+;Alias=;ID=PF3D7_0420300-D1-20-PF3D7_1429600;pvalue=0.00235;sequence=GAATGT;
PF3D7_1429600	fimo	nucleotide_motif	134	139	25.2	+	.	Name=PF3D7_0420300-D1_PF3D7_1429600+;Alias=;ID=PF3D7_0420300-D1-21-PF3D7_1429600;pvalue=0.00304;sequence=ATGTGA;
PF3D7_1429600	fimo	nucleotide_motif	477	482	25	+	.	Name=PF3D7_0420300-D1_PF3D7_1429600+;Alias=;ID=PF3D7_0420300-D1-22-PF3D7_1429600;pvalue=0.00316;sequence=GTGCAT;
PF3D7_1429600	fimo	nucleotide_motif	660	665	25	-	.	Name=PF3D7_0420300-D1_PF3D7_1429600-;Alias=;ID=PF3D7_0420300-D1-23-PF3D7_1429600;pvalue=0.00316;sequence=GTGACC;
PF3D7_1429600	fimo	nucleotide_motif	405	410	24.5	-	.	Name=PF3D7_0420300-D1_PF3D7_1429600-;Alias=;ID=PF3D7_0420300-D1-24-PF3D7_1429600;pvalue=0.00357;sequence=AAGTGC;
PF3D7_1429600	fimo	nucleotide_motif	136	141	24.2	+	.	Name=PF3D7_0420300-D1_PF3D7_1429600+;Alias=;ID=PF3D7_0420300-D1-25-PF3D7_1429600;pvalue=0.00375;sequence=GTGAAT;
PF3D7_1429600	fimo	nucleotide_motif	766	771	24.2	+	.	Name=PF3D7_0420300-D1_PF3D7_1429600+;Alias=;ID=PF3D7_0420300-D1-26-PF3D7_1429600;pvalue=0.00375;sequence=GTGAAT;
PF3D7_1429700	fimo	nucleotide_motif	928	933	46.2	-	.	Name=PF3D7_0420300-D1_PF3D7_1429700-;Alias=;ID=PF3D7_0420300-D1-1-PF3D7_1429700;pvalue=2.41e-05;sequence=GTGTGT;
PF3D7_1429700	fimo	nucleotide_motif	364	369	35.1	-	.	Name=PF3D7_0420300-D1_PF3D7_1429700-;Alias=;ID=PF3D7_0420300-D1-2-PF3D7_1429700;pvalue=0.000309;sequence=GTATGT;
PF3D7_1429700	fimo	nucleotide_motif	793	798	33.3	+	.	Name=PF3D7_0420300-D1_PF3D7_1429700+;Alias=;ID=PF3D7_0420300-D1-3-PF3D7_1429700;pvalue=0.00047;sequence=ATGTGT;
PF3D7_1429700	fimo	nucleotide_motif	861	866	33.3	+	.	Name=PF3D7_0420300-D1_PF3D7_1429700+;Alias=;ID=PF3D7_0420300-D1-4-PF3D7_1429700;pvalue=0.00047;sequence=ATGTGT;
PF3D7_1429700	fimo	nucleotide_motif	930	935	33.3	-	.	Name=PF3D7_0420300-D1_PF3D7_1429700-;Alias=;ID=PF3D7_0420300-D1-5-PF3D7_1429700;pvalue=0.00047;sequence=ATGTGT;
PF3D7_1429700	fimo	nucleotide_motif	926	931	30.6	-	.	Name=PF3D7_0420300-D1_PF3D7_1429700-;Alias=;ID=PF3D7_0420300-D1-6-PF3D7_1429700;pvalue=0.000861;sequence=GTGTAT;
PF3D7_1429700	fimo	nucleotide_motif	795	800	30.3	+	.	Name=PF3D7_0420300-D1_PF3D7_1429700+;Alias=;ID=PF3D7_0420300-D1-7-PF3D7_1429700;pvalue=0.000938;sequence=GTGTAC;
PF3D7_1429700	fimo	nucleotide_motif	626	631	29.6	-	.	Name=PF3D7_0420300-D1_PF3D7_1429700-;Alias=;ID=PF3D7_0420300-D1-8-PF3D7_1429700;pvalue=0.0011;sequence=GGGTGA;
PF3D7_1429700	fimo	nucleotide_motif	579	584	28.9	-	.	Name=PF3D7_0420300-D1_PF3D7_1429700-;Alias=;ID=PF3D7_0420300-D1-9-PF3D7_1429700;pvalue=0.00129;sequence=TTGTGC;
PF3D7_1429700	fimo	nucleotide_motif	329	334	27.7	+	.	Name=PF3D7_0420300-D1_PF3D7_1429700+;Alias=;ID=PF3D7_0420300-D1-10-PF3D7_1429700;pvalue=0.0017;sequence=GCATGT;
PF3D7_1429700	fimo	nucleotide_motif	871	876	27.2	+	.	Name=PF3D7_0420300-D1_PF3D7_1429700+;Alias=;ID=PF3D7_0420300-D1-11-PF3D7_1429700;pvalue=0.00192;sequence=GTGGCC;
PF3D7_1429700	fimo	nucleotide_motif	914	919	25.9	+	.	Name=PF3D7_0420300-D1_PF3D7_1429700+;Alias=;ID=PF3D7_0420300-D1-12-PF3D7_1429700;pvalue=0.00256;sequence=GGCTGC;
PF3D7_1429700	fimo	nucleotide_motif	575	580	25.9	+	.	Name=PF3D7_0420300-D1_PF3D7_1429700+;Alias=;ID=PF3D7_0420300-D1-13-PF3D7_1429700;pvalue=0.00259;sequence=GTAAGC;
PF3D7_1429700	fimo	nucleotide_motif	325	330	25.7	+	.	Name=PF3D7_0420300-D1_PF3D7_1429700+;Alias=;ID=PF3D7_0420300-D1-14-PF3D7_1429700;pvalue=0.0027;sequence=CAGTGC;
PF3D7_1429700	fimo	nucleotide_motif	327	332	25	+	.	Name=PF3D7_0420300-D1_PF3D7_1429700+;Alias=;ID=PF3D7_0420300-D1-15-PF3D7_1429700;pvalue=0.00316;sequence=GTGCAT;
PF3D7_1429700	fimo	nucleotide_motif	716	721	24.8	-	.	Name=PF3D7_0420300-D1_PF3D7_1429700-;Alias=;ID=PF3D7_0420300-D1-16-PF3D7_1429700;pvalue=0.00332;sequence=GTTAGT;
PF3D7_1429700	fimo	nucleotide_motif	628	633	24.4	-	.	Name=PF3D7_0420300-D1_PF3D7_1429700-;Alias=;ID=PF3D7_0420300-D1-17-PF3D7_1429700;pvalue=0.00359;sequence=TTGGGT;
PF3D7_1429800	fimo	nucleotide_motif	140	145	35.1	+	.	Name=PF3D7_0420300-D1_PF3D7_1429800+;Alias=;ID=PF3D7_0420300-D1-1-PF3D7_1429800;pvalue=0.000309;sequence=GTATGT;
PF3D7_1429800	fimo	nucleotide_motif	784	789	27.8	+	.	Name=PF3D7_0420300-D1_PF3D7_1429800+;Alias=;ID=PF3D7_0420300-D1-2-PF3D7_1429800;pvalue=0.00165;sequence=GGGTAT;
PF3D7_1429800	fimo	nucleotide_motif	175	180	27.7	-	.	Name=PF3D7_0420300-D1_PF3D7_1429800-;Alias=;ID=PF3D7_0420300-D1-3-PF3D7_1429800;pvalue=0.0017;sequence=GCATGT;
PF3D7_1429800	fimo	nucleotide_motif	662	667	25.8	+	.	Name=PF3D7_0420300-D1_PF3D7_1429800+;Alias=;ID=PF3D7_0420300-D1-4-PF3D7_1429800;pvalue=0.00263;sequence=GTTCGT;
PF3D7_1429800	fimo	nucleotide_motif	179	184	25.7	-	.	Name=PF3D7_0420300-D1_PF3D7_1429800-;Alias=;ID=PF3D7_0420300-D1-5-PF3D7_1429800;pvalue=0.0027;sequence=CAGTGC;
PF3D7_1429800	fimo	nucleotide_motif	177	182	25	-	.	Name=PF3D7_0420300-D1_PF3D7_1429800-;Alias=;ID=PF3D7_0420300-D1-6-PF3D7_1429800;pvalue=0.00316;sequence=GTGCAT;
PF3D7_1429800	fimo	nucleotide_motif	846	851	24.5	-	.	Name=PF3D7_0420300-D1_PF3D7_1429800-;Alias=;ID=PF3D7_0420300-D1-7-PF3D7_1429800;pvalue=0.00351;sequence=CTATGT;
PF3D7_1429900	fimo	nucleotide_motif	943	948	46.2	+	.	Name=PF3D7_0420300-D1_PF3D7_1429900+;Alias=;ID=PF3D7_0420300-D1-1-PF3D7_1429900;pvalue=2.41e-05;sequence=GTGTGT;
PF3D7_1429900	fimo	nucleotide_motif	945	950	46.2	+	.	Name=PF3D7_0420300-D1_PF3D7_1429900+;Alias=;ID=PF3D7_0420300-D1-2-PF3D7_1429900;pvalue=2.41e-05;sequence=GTGTGT;
PF3D7_1429900	fimo	nucleotide_motif	714	719	38.2	+	.	Name=PF3D7_0420300-D1_PF3D7_1429900+;Alias=;ID=PF3D7_0420300-D1-3-PF3D7_1429900;pvalue=0.000153;sequence=CTGTGT;
PF3D7_1429900	fimo	nucleotide_motif	550	555	33.3	+	.	Name=PF3D7_0420300-D1_PF3D7_1429900+;Alias=;ID=PF3D7_0420300-D1-4-PF3D7_1429900;pvalue=0.00047;sequence=ATGTGT;
PF3D7_1429900	fimo	nucleotide_motif	941	946	33.3	+	.	Name=PF3D7_0420300-D1_PF3D7_1429900+;Alias=;ID=PF3D7_0420300-D1-5-PF3D7_1429900;pvalue=0.00047;sequence=ATGTGT;
PF3D7_1429900	fimo	nucleotide_motif	742	747	32.8	-	.	Name=PF3D7_0420300-D1_PF3D7_1429900-;Alias=;ID=PF3D7_0420300-D1-6-PF3D7_1429900;pvalue=0.000519;sequence=GGGGGT;
PF3D7_1429900	fimo	nucleotide_motif	410	415	31.5	+	.	Name=PF3D7_0420300-D1_PF3D7_1429900+;Alias=;ID=PF3D7_0420300-D1-7-PF3D7_1429900;pvalue=0.000703;sequence=GTTTGT;
PF3D7_1429900	fimo	nucleotide_motif	877	882	31.5	+	.	Name=PF3D7_0420300-D1_PF3D7_1429900+;Alias=;ID=PF3D7_0420300-D1-8-PF3D7_1429900;pvalue=0.000703;sequence=GTTTGT;
PF3D7_1429900	fimo	nucleotide_motif	745	750	30.3	-	.	Name=PF3D7_0420300-D1_PF3D7_1429900-;Alias=;ID=PF3D7_0420300-D1-9-PF3D7_1429900;pvalue=0.000942;sequence=GTGGGG;
PF3D7_1429900	fimo	nucleotide_motif	853	858	29.6	+	.	Name=PF3D7_0420300-D1_PF3D7_1429900+;Alias=;ID=PF3D7_0420300-D1-10-PF3D7_1429900;pvalue=0.0011;sequence=TTGTGT;
PF3D7_1429900	fimo	nucleotide_motif	740	745	29.6	-	.	Name=PF3D7_0420300-D1_PF3D7_1429900-;Alias=;ID=PF3D7_0420300-D1-11-PF3D7_1429900;pvalue=0.0011;sequence=GGGTGA;
PF3D7_1429900	fimo	nucleotide_motif	645	650	28.9	+	.	Name=PF3D7_0420300-D1_PF3D7_1429900+;Alias=;ID=PF3D7_0420300-D1-12-PF3D7_1429900;pvalue=0.00129;sequence=TTGTGC;
PF3D7_1429900	fimo	nucleotide_motif	947	952	28.8	+	.	Name=PF3D7_0420300-D1_PF3D7_1429900+;Alias=;ID=PF3D7_0420300-D1-13-PF3D7_1429900;pvalue=0.00131;sequence=GTGTTC;
PF3D7_1429900	fimo	nucleotide_motif	738	743	28.7	-	.	Name=PF3D7_0420300-D1_PF3D7_1429900-;Alias=;ID=PF3D7_0420300-D1-14-PF3D7_1429900;pvalue=0.00135;sequence=GTGAGG;
PF3D7_1429900	fimo	nucleotide_motif	406	411	28.4	+	.	Name=PF3D7_0420300-D1_PF3D7_1429900+;Alias=;ID=PF3D7_0420300-D1-15-PF3D7_1429900;pvalue=0.00143;sequence=GAGAGT;
PF3D7_1429900	fimo	nucleotide_motif	860	865	28	-	.	Name=PF3D7_0420300-D1_PF3D7_1429900-;Alias=;ID=PF3D7_0420300-D1-16-PF3D7_1429900;pvalue=0.00159;sequence=GTACGT;
PF3D7_1429900	fimo	nucleotide_motif	548	553	27.7	+	.	Name=PF3D7_0420300-D1_PF3D7_1429900+;Alias=;ID=PF3D7_0420300-D1-17-PF3D7_1429900;pvalue=0.0017;sequence=GCATGT;
PF3D7_1429900	fimo	nucleotide_motif	678	683	27.6	+	.	Name=PF3D7_0420300-D1_PF3D7_1429900+;Alias=;ID=PF3D7_0420300-D1-18-PF3D7_1429900;pvalue=0.00173;sequence=ATGCGT;
PF3D7_1429900	fimo	nucleotide_motif	568	573	27.2	+	.	Name=PF3D7_0420300-D1_PF3D7_1429900+;Alias=;ID=PF3D7_0420300-D1-19-PF3D7_1429900;pvalue=0.00189;sequence=GTAAGT;
PF3D7_1429900	fimo	nucleotide_motif	137	142	27.2	-	.	Name=PF3D7_0420300-D1_PF3D7_1429900-;Alias=;ID=PF3D7_0420300-D1-20-PF3D7_1429900;pvalue=0.00192;sequence=ATGTGG;
PF3D7_1429900	fimo	nucleotide_motif	90	95	26.3	-	.	Name=PF3D7_0420300-D1_PF3D7_1429900-;Alias=;ID=PF3D7_0420300-D1-21-PF3D7_1429900;pvalue=0.00235;sequence=GAATGT;
PF3D7_1429900	fimo	nucleotide_motif	971	976	25.9	+	.	Name=PF3D7_0420300-D1_PF3D7_1429900+;Alias=;ID=PF3D7_0420300-D1-22-PF3D7_1429900;pvalue=0.00259;sequence=GTAAGC;
PF3D7_1429900	fimo	nucleotide_motif	485	490	25.9	-	.	Name=PF3D7_0420300-D1_PF3D7_1429900-;Alias=;ID=PF3D7_0420300-D1-23-PF3D7_1429900;pvalue=0.00259;sequence=GGGGGG;
PF3D7_1429900	fimo	nucleotide_motif	486	491	25.9	-	.	Name=PF3D7_0420300-D1_PF3D7_1429900-;Alias=;ID=PF3D7_0420300-D1-24-PF3D7_1429900;pvalue=0.00259;sequence=GGGGGG;
PF3D7_1429900	fimo	nucleotide_motif	487	492	25.9	-	.	Name=PF3D7_0420300-D1_PF3D7_1429900-;Alias=;ID=PF3D7_0420300-D1-25-PF3D7_1429900;pvalue=0.00259;sequence=GGGGGG;
PF3D7_1429900	fimo	nucleotide_motif	488	493	25.9	-	.	Name=PF3D7_0420300-D1_PF3D7_1429900-;Alias=;ID=PF3D7_0420300-D1-26-PF3D7_1429900;pvalue=0.00259;sequence=GGGGGG;
PF3D7_1429900	fimo	nucleotide_motif	743	748	25.9	-	.	Name=PF3D7_0420300-D1_PF3D7_1429900-;Alias=;ID=PF3D7_0420300-D1-27-PF3D7_1429900;pvalue=0.00259;sequence=GGGGGG;
PF3D7_1429900	fimo	nucleotide_motif	552	557	25	+	.	Name=PF3D7_0420300-D1_PF3D7_1429900+;Alias=;ID=PF3D7_0420300-D1-28-PF3D7_1429900;pvalue=0.00313;sequence=GTGTCA;
PF3D7_1429900	fimo	nucleotide_motif	237	242	25	+	.	Name=PF3D7_0420300-D1_PF3D7_1429900+;Alias=;ID=PF3D7_0420300-D1-29-PF3D7_1429900;pvalue=0.00316;sequence=GTGCAT;
PF3D7_1429900	fimo	nucleotide_motif	647	652	25	+	.	Name=PF3D7_0420300-D1_PF3D7_1429900+;Alias=;ID=PF3D7_0420300-D1-30-PF3D7_1429900;pvalue=0.00316;sequence=GTGCAT;
PF3D7_1429900	fimo	nucleotide_motif	716	721	24.8	+	.	Name=PF3D7_0420300-D1_PF3D7_1429900+;Alias=;ID=PF3D7_0420300-D1-31-PF3D7_1429900;pvalue=0.00335;sequence=GTGTAG;
PF3D7_1429900	fimo	nucleotide_motif	484	489	24.4	-	.	Name=PF3D7_0420300-D1_PF3D7_1429900-;Alias=;ID=PF3D7_0420300-D1-32-PF3D7_1429900;pvalue=0.0036;sequence=GGGGGA;
PF3D7_1430000	fimo	nucleotide_motif	56	61	46.2	-	.	Name=PF3D7_0420300-D1_PF3D7_1430000-;Alias=;ID=PF3D7_0420300-D1-1-PF3D7_1430000;pvalue=2.41e-05;sequence=GTGTGT;
PF3D7_1430000	fimo	nucleotide_motif	169	174	35.1	+	.	Name=PF3D7_0420300-D1_PF3D7_1430000+;Alias=;ID=PF3D7_0420300-D1-2-PF3D7_1430000;pvalue=0.000309;sequence=GTATGT;
PF3D7_1430000	fimo	nucleotide_motif	574	579	35.1	+	.	Name=PF3D7_0420300-D1_PF3D7_1430000+;Alias=;ID=PF3D7_0420300-D1-3-PF3D7_1430000;pvalue=0.000309;sequence=GTATGT;
PF3D7_1430000	fimo	nucleotide_motif	576	581	32.6	+	.	Name=PF3D7_0420300-D1_PF3D7_1430000+;Alias=;ID=PF3D7_0420300-D1-4-PF3D7_1430000;pvalue=0.000543;sequence=ATGTGC;
PF3D7_1430000	fimo	nucleotide_motif	872	877	32.6	+	.	Name=PF3D7_0420300-D1_PF3D7_1430000+;Alias=;ID=PF3D7_0420300-D1-5-PF3D7_1430000;pvalue=0.000543;sequence=ATGTGC;
PF3D7_1430000	fimo	nucleotide_motif	794	799	31.5	+	.	Name=PF3D7_0420300-D1_PF3D7_1430000+;Alias=;ID=PF3D7_0420300-D1-6-PF3D7_1430000;pvalue=0.000703;sequence=GTTTGT;
PF3D7_1430000	fimo	nucleotide_motif	366	371	31.5	-	.	Name=PF3D7_0420300-D1_PF3D7_1430000-;Alias=;ID=PF3D7_0420300-D1-7-PF3D7_1430000;pvalue=0.000703;sequence=GTTTGT;
PF3D7_1430000	fimo	nucleotide_motif	167	172	30.6	+	.	Name=PF3D7_0420300-D1_PF3D7_1430000+;Alias=;ID=PF3D7_0420300-D1-8-PF3D7_1430000;pvalue=0.000861;sequence=GTGTAT;
PF3D7_1430000	fimo	nucleotide_motif	435	440	30.6	+	.	Name=PF3D7_0420300-D1_PF3D7_1430000+;Alias=;ID=PF3D7_0420300-D1-9-PF3D7_1430000;pvalue=0.000861;sequence=GTGTAT;
PF3D7_1430000	fimo	nucleotide_motif	822	827	30.5	+	.	Name=PF3D7_0420300-D1_PF3D7_1430000+;Alias=;ID=PF3D7_0420300-D1-10-PF3D7_1430000;pvalue=0.000886;sequence=GTTTGC;
PF3D7_1430000	fimo	nucleotide_motif	58	63	29.6	-	.	Name=PF3D7_0420300-D1_PF3D7_1430000-;Alias=;ID=PF3D7_0420300-D1-11-PF3D7_1430000;pvalue=0.0011;sequence=TTGTGT;
PF3D7_1430000	fimo	nucleotide_motif	165	170	29.6	+	.	Name=PF3D7_0420300-D1_PF3D7_1430000+;Alias=;ID=PF3D7_0420300-D1-12-PF3D7_1430000;pvalue=0.0011;sequence=TTGTGT;
PF3D7_1430000	fimo	nucleotide_motif	92	97	28.1	+	.	Name=PF3D7_0420300-D1_PF3D7_1430000+;Alias=;ID=PF3D7_0420300-D1-13-PF3D7_1430000;pvalue=0.00154;sequence=CTGTGG;
PF3D7_1430000	fimo	nucleotide_motif	433	438	25.8	+	.	Name=PF3D7_0420300-D1_PF3D7_1430000+;Alias=;ID=PF3D7_0420300-D1-14-PF3D7_1430000;pvalue=0.00261;sequence=TGGTGT;
PF3D7_1430000	fimo	nucleotide_motif	887	892	25.2	+	.	Name=PF3D7_0420300-D1_PF3D7_1430000+;Alias=;ID=PF3D7_0420300-D1-15-PF3D7_1430000;pvalue=0.00304;sequence=ATGTGA;
PF3D7_1430000	fimo	nucleotide_motif	182	187	24.8	+	.	Name=PF3D7_0420300-D1_PF3D7_1430000+;Alias=;ID=PF3D7_0420300-D1-16-PF3D7_1430000;pvalue=0.00332;sequence=GGGCGG;
PF3D7_1430000	fimo	nucleotide_motif	889	894	24.2	+	.	Name=PF3D7_0420300-D1_PF3D7_1430000+;Alias=;ID=PF3D7_0420300-D1-17-PF3D7_1430000;pvalue=0.00375;sequence=GTGAAT;
PF3D7_1430100	fimo	nucleotide_motif	13	18	46.2	+	.	Name=PF3D7_0420300-D1_PF3D7_1430100+;Alias=;ID=PF3D7_0420300-D1-1-PF3D7_1430100;pvalue=2.41e-05;sequence=GTGTGT;
PF3D7_1430100	fimo	nucleotide_motif	307	312	33.3	+	.	Name=PF3D7_0420300-D1_PF3D7_1430100+;Alias=;ID=PF3D7_0420300-D1-2-PF3D7_1430100;pvalue=0.00047;sequence=ATGTGT;
PF3D7_1430100	fimo	nucleotide_motif	99	104	33.3	-	.	Name=PF3D7_0420300-D1_PF3D7_1430100-;Alias=;ID=PF3D7_0420300-D1-3-PF3D7_1430100;pvalue=0.00047;sequence=ATGTGT;
PF3D7_1430100	fimo	nucleotide_motif	776	781	32.6	+	.	Name=PF3D7_0420300-D1_PF3D7_1430100+;Alias=;ID=PF3D7_0420300-D1-4-PF3D7_1430100;pvalue=0.000543;sequence=ATGTGC;
PF3D7_1430100	fimo	nucleotide_motif	716	721	32.6	-	.	Name=PF3D7_0420300-D1_PF3D7_1430100-;Alias=;ID=PF3D7_0420300-D1-5-PF3D7_1430100;pvalue=0.000547;sequence=GTGTCC;
PF3D7_1430100	fimo	nucleotide_motif	722	727	31.5	+	.	Name=PF3D7_0420300-D1_PF3D7_1430100+;Alias=;ID=PF3D7_0420300-D1-6-PF3D7_1430100;pvalue=0.000703;sequence=GTTTGT;
PF3D7_1430100	fimo	nucleotide_motif	309	314	30.6	+	.	Name=PF3D7_0420300-D1_PF3D7_1430100+;Alias=;ID=PF3D7_0420300-D1-7-PF3D7_1430100;pvalue=0.000861;sequence=GTGTAT;
PF3D7_1430100	fimo	nucleotide_motif	97	102	30.3	-	.	Name=PF3D7_0420300-D1_PF3D7_1430100-;Alias=;ID=PF3D7_0420300-D1-8-PF3D7_1430100;pvalue=0.000938;sequence=GTGTAC;
PF3D7_1430100	fimo	nucleotide_motif	113	118	30.3	-	.	Name=PF3D7_0420300-D1_PF3D7_1430100-;Alias=;ID=PF3D7_0420300-D1-9-PF3D7_1430100;pvalue=0.000938;sequence=GTGTAC;
PF3D7_1430100	fimo	nucleotide_motif	11	16	29.6	+	.	Name=PF3D7_0420300-D1_PF3D7_1430100+;Alias=;ID=PF3D7_0420300-D1-10-PF3D7_1430100;pvalue=0.0011;sequence=TTGTGT;
PF3D7_1430100	fimo	nucleotide_motif	351	356	29.6	-	.	Name=PF3D7_0420300-D1_PF3D7_1430100-;Alias=;ID=PF3D7_0420300-D1-11-PF3D7_1430100;pvalue=0.0011;sequence=TTGTGT;
PF3D7_1430100	fimo	nucleotide_motif	397	402	29	-	.	Name=PF3D7_0420300-D1_PF3D7_1430100-;Alias=;ID=PF3D7_0420300-D1-12-PF3D7_1430100;pvalue=0.00126;sequence=GTGTTT;
PF3D7_1430100	fimo	nucleotide_motif	724	729	28.9	+	.	Name=PF3D7_0420300-D1_PF3D7_1430100+;Alias=;ID=PF3D7_0420300-D1-13-PF3D7_1430100;pvalue=0.00129;sequence=TTGTGC;
PF3D7_1430100	fimo	nucleotide_motif	903	908	28.4	-	.	Name=PF3D7_0420300-D1_PF3D7_1430100-;Alias=;ID=PF3D7_0420300-D1-14-PF3D7_1430100;pvalue=0.00145;sequence=GTAGGT;
PF3D7_1430100	fimo	nucleotide_motif	95	100	28	-	.	Name=PF3D7_0420300-D1_PF3D7_1430100-;Alias=;ID=PF3D7_0420300-D1-15-PF3D7_1430100;pvalue=0.00159;sequence=GTACGT;
PF3D7_1430100	fimo	nucleotide_motif	921	926	27.9	-	.	Name=PF3D7_0420300-D1_PF3D7_1430100-;Alias=;ID=PF3D7_0420300-D1-16-PF3D7_1430100;pvalue=0.00163;sequence=GTATGG;
PF3D7_1430100	fimo	nucleotide_motif	399	404	27	-	.	Name=PF3D7_0420300-D1_PF3D7_1430100-;Alias=;ID=PF3D7_0420300-D1-17-PF3D7_1430100;pvalue=0.00198;sequence=ACGTGT;
PF3D7_1430100	fimo	nucleotide_motif	718	723	27	-	.	Name=PF3D7_0420300-D1_PF3D7_1430100-;Alias=;ID=PF3D7_0420300-D1-18-PF3D7_1430100;pvalue=0.00198;sequence=ACGTGT;
PF3D7_1430100	fimo	nucleotide_motif	636	641	26.3	+	.	Name=PF3D7_0420300-D1_PF3D7_1430100+;Alias=;ID=PF3D7_0420300-D1-19-PF3D7_1430100;pvalue=0.00235;sequence=GAATGT;
PF3D7_1430100	fimo	nucleotide_motif	544	549	23.9	-	.	Name=PF3D7_0420300-D1_PF3D7_1430100-;Alias=;ID=PF3D7_0420300-D1-20-PF3D7_1430100;pvalue=0.0041;sequence=GTTTGA;
PF3D7_1430200	fimo	nucleotide_motif	750	755	46.2	-	.	Name=PF3D7_0420300-D1_PF3D7_1430200-;Alias=;ID=PF3D7_0420300-D1-1-PF3D7_1430200;pvalue=2.41e-05;sequence=GTGTGT;
PF3D7_1430200	fimo	nucleotide_motif	696	701	35.1	+	.	Name=PF3D7_0420300-D1_PF3D7_1430200+;Alias=;ID=PF3D7_0420300-D1-2-PF3D7_1430200;pvalue=0.000309;sequence=GTATGT;
PF3D7_1430200	fimo	nucleotide_motif	810	815	35.1	+	.	Name=PF3D7_0420300-D1_PF3D7_1430200+;Alias=;ID=PF3D7_0420300-D1-3-PF3D7_1430200;pvalue=0.000309;sequence=GTATGT;
PF3D7_1430200	fimo	nucleotide_motif	816	821	35.1	+	.	Name=PF3D7_0420300-D1_PF3D7_1430200+;Alias=;ID=PF3D7_0420300-D1-4-PF3D7_1430200;pvalue=0.000309;sequence=GTATGT;
PF3D7_1430200	fimo	nucleotide_motif	822	827	35.1	+	.	Name=PF3D7_0420300-D1_PF3D7_1430200+;Alias=;ID=PF3D7_0420300-D1-5-PF3D7_1430200;pvalue=0.000309;sequence=GTATGT;
PF3D7_1430200	fimo	nucleotide_motif	834	839	35.1	+	.	Name=PF3D7_0420300-D1_PF3D7_1430200+;Alias=;ID=PF3D7_0420300-D1-6-PF3D7_1430200;pvalue=0.000309;sequence=GTATGT;
PF3D7_1430200	fimo	nucleotide_motif	692	697	33.3	+	.	Name=PF3D7_0420300-D1_PF3D7_1430200+;Alias=;ID=PF3D7_0420300-D1-7-PF3D7_1430200;pvalue=0.00047;sequence=ATGTGT;
PF3D7_1430200	fimo	nucleotide_motif	806	811	33.3	+	.	Name=PF3D7_0420300-D1_PF3D7_1430200+;Alias=;ID=PF3D7_0420300-D1-8-PF3D7_1430200;pvalue=0.00047;sequence=ATGTGT;
PF3D7_1430200	fimo	nucleotide_motif	812	817	33.3	+	.	Name=PF3D7_0420300-D1_PF3D7_1430200+;Alias=;ID=PF3D7_0420300-D1-9-PF3D7_1430200;pvalue=0.00047;sequence=ATGTGT;
PF3D7_1430200	fimo	nucleotide_motif	818	823	33.3	+	.	Name=PF3D7_0420300-D1_PF3D7_1430200+;Alias=;ID=PF3D7_0420300-D1-10-PF3D7_1430200;pvalue=0.00047;sequence=ATGTGT;
PF3D7_1430200	fimo	nucleotide_motif	934	939	33.3	+	.	Name=PF3D7_0420300-D1_PF3D7_1430200+;Alias=;ID=PF3D7_0420300-D1-11-PF3D7_1430200;pvalue=0.00047;sequence=ATGTGT;
PF3D7_1430200	fimo	nucleotide_motif	752	757	33.3	-	.	Name=PF3D7_0420300-D1_PF3D7_1430200-;Alias=;ID=PF3D7_0420300-D1-12-PF3D7_1430200;pvalue=0.00047;sequence=ATGTGT;
PF3D7_1430200	fimo	nucleotide_motif	346	351	32.6	-	.	Name=PF3D7_0420300-D1_PF3D7_1430200-;Alias=;ID=PF3D7_0420300-D1-13-PF3D7_1430200;pvalue=0.000543;sequence=ATGTGC;
PF3D7_1430200	fimo	nucleotide_motif	98	103	30.6	+	.	Name=PF3D7_0420300-D1_PF3D7_1430200+;Alias=;ID=PF3D7_0420300-D1-14-PF3D7_1430200;pvalue=0.000861;sequence=GTGTAT;
PF3D7_1430200	fimo	nucleotide_motif	380	385	30.6	+	.	Name=PF3D7_0420300-D1_PF3D7_1430200+;Alias=;ID=PF3D7_0420300-D1-15-PF3D7_1430200;pvalue=0.000861;sequence=GTGTAT;
PF3D7_1430200	fimo	nucleotide_motif	471	476	30.6	+	.	Name=PF3D7_0420300-D1_PF3D7_1430200+;Alias=;ID=PF3D7_0420300-D1-16-PF3D7_1430200;pvalue=0.000861;sequence=GTGTAT;
PF3D7_1430200	fimo	nucleotide_motif	694	699	30.6	+	.	Name=PF3D7_0420300-D1_PF3D7_1430200+;Alias=;ID=PF3D7_0420300-D1-17-PF3D7_1430200;pvalue=0.000861;sequence=GTGTAT;
PF3D7_1430200	fimo	nucleotide_motif	748	753	30.6	-	.	Name=PF3D7_0420300-D1_PF3D7_1430200-;Alias=;ID=PF3D7_0420300-D1-18-PF3D7_1430200;pvalue=0.000861;sequence=GTGTAT;
PF3D7_1430200	fimo	nucleotide_motif	808	813	30.6	+	.	Name=PF3D7_0420300-D1_PF3D7_1430200+;Alias=;ID=PF3D7_0420300-D1-19-PF3D7_1430200;pvalue=0.000861;sequence=GTGTAT;
PF3D7_1430200	fimo	nucleotide_motif	814	819	30.6	+	.	Name=PF3D7_0420300-D1_PF3D7_1430200+;Alias=;ID=PF3D7_0420300-D1-20-PF3D7_1430200;pvalue=0.000861;sequence=GTGTAT;
PF3D7_1430200	fimo	nucleotide_motif	820	825	30.6	+	.	Name=PF3D7_0420300-D1_PF3D7_1430200+;Alias=;ID=PF3D7_0420300-D1-21-PF3D7_1430200;pvalue=0.000861;sequence=GTGTAT;
PF3D7_1430200	fimo	nucleotide_motif	712	717	30.3	-	.	Name=PF3D7_0420300-D1_PF3D7_1430200-;Alias=;ID=PF3D7_0420300-D1-22-PF3D7_1430200;pvalue=0.000938;sequence=GTGTAC;
PF3D7_1430200	fimo	nucleotide_motif	883	888	29.6	+	.	Name=PF3D7_0420300-D1_PF3D7_1430200+;Alias=;ID=PF3D7_0420300-D1-23-PF3D7_1430200;pvalue=0.0011;sequence=TTGTGT;
PF3D7_1430200	fimo	nucleotide_motif	976	981	29	+	.	Name=PF3D7_0420300-D1_PF3D7_1430200+;Alias=;ID=PF3D7_0420300-D1-24-PF3D7_1430200;pvalue=0.00126;sequence=GTGTTT;
PF3D7_1430200	fimo	nucleotide_motif	96	101	28.6	+	.	Name=PF3D7_0420300-D1_PF3D7_1430200+;Alias=;ID=PF3D7_0420300-D1-25-PF3D7_1430200;pvalue=0.00138;sequence=AGGTGT;
PF3D7_1430200	fimo	nucleotide_motif	423	428	28.2	-	.	Name=PF3D7_0420300-D1_PF3D7_1430200-;Alias=;ID=PF3D7_0420300-D1-26-PF3D7_1430200;pvalue=0.00151;sequence=GGTTGT;
PF3D7_1430200	fimo	nucleotide_motif	427	432	27.2	-	.	Name=PF3D7_0420300-D1_PF3D7_1430200-;Alias=;ID=PF3D7_0420300-D1-27-PF3D7_1430200;pvalue=0.00192;sequence=ATGTGG;
PF3D7_1430200	fimo	nucleotide_motif	714	719	27	-	.	Name=PF3D7_0420300-D1_PF3D7_1430200-;Alias=;ID=PF3D7_0420300-D1-28-PF3D7_1430200;pvalue=0.00198;sequence=ACGTGT;
PF3D7_1430200	fimo	nucleotide_motif	122	127	27	+	.	Name=PF3D7_0420300-D1_PF3D7_1430200+;Alias=;ID=PF3D7_0420300-D1-29-PF3D7_1430200;pvalue=0.00201;sequence=GCGTCT;
PF3D7_1430200	fimo	nucleotide_motif	378	383	25.8	+	.	Name=PF3D7_0420300-D1_PF3D7_1430200+;Alias=;ID=PF3D7_0420300-D1-30-PF3D7_1430200;pvalue=0.00261;sequence=TGGTGT;
PF3D7_1430200	fimo	nucleotide_motif	469	474	25.4	+	.	Name=PF3D7_0420300-D1_PF3D7_1430200+;Alias=;ID=PF3D7_0420300-D1-31-PF3D7_1430200;pvalue=0.00285;sequence=AAGTGT;
PF3D7_1430200	fimo	nucleotide_motif	542	547	25.2	-	.	Name=PF3D7_0420300-D1_PF3D7_1430200-;Alias=;ID=PF3D7_0420300-D1-32-PF3D7_1430200;pvalue=0.00304;sequence=ATGTGA;
PF3D7_1430200	fimo	nucleotide_motif	885	890	25	+	.	Name=PF3D7_0420300-D1_PF3D7_1430200+;Alias=;ID=PF3D7_0420300-D1-33-PF3D7_1430200;pvalue=0.00313;sequence=GTGTCA;
PF3D7_1430200	fimo	nucleotide_motif	344	349	25	-	.	Name=PF3D7_0420300-D1_PF3D7_1430200-;Alias=;ID=PF3D7_0420300-D1-34-PF3D7_1430200;pvalue=0.00316;sequence=GTGCAT;
PF3D7_1430200	fimo	nucleotide_motif	902	907	24.5	+	.	Name=PF3D7_0420300-D1_PF3D7_1430200+;Alias=;ID=PF3D7_0420300-D1-35-PF3D7_1430200;pvalue=0.00351;sequence=CTATGT;
PF3D7_1430200	fimo	nucleotide_motif	540	545	24.2	-	.	Name=PF3D7_0420300-D1_PF3D7_1430200-;Alias=;ID=PF3D7_0420300-D1-36-PF3D7_1430200;pvalue=0.00375;sequence=GTGAAT;
PF3D7_1430200	fimo	nucleotide_motif	425	430	23.9	-	.	Name=PF3D7_0420300-D1_PF3D7_1430200-;Alias=;ID=PF3D7_0420300-D1-37-PF3D7_1430200;pvalue=0.0041;sequence=GTGGTT;
PF3D7_1430300	fimo	nucleotide_motif	943	948	43.6	-	.	Name=PF3D7_0420300-D1_PF3D7_1430300-;Alias=;ID=PF3D7_0420300-D1-1-PF3D7_1430300;pvalue=4.38e-05;sequence=GTGTGG;
PF3D7_1430300	fimo	nucleotide_motif	945	950	40.1	-	.	Name=PF3D7_0420300-D1_PF3D7_1430300-;Alias=;ID=PF3D7_0420300-D1-2-PF3D7_1430300;pvalue=9.7e-05;sequence=GAGTGT;
PF3D7_1430300	fimo	nucleotide_motif	648	653	32.6	+	.	Name=PF3D7_0420300-D1_PF3D7_1430300+;Alias=;ID=PF3D7_0420300-D1-3-PF3D7_1430300;pvalue=0.000547;sequence=GTGTCC;
PF3D7_1430300	fimo	nucleotide_motif	928	933	30.4	+	.	Name=PF3D7_0420300-D1_PF3D7_1430300+;Alias=;ID=PF3D7_0420300-D1-4-PF3D7_1430300;pvalue=0.000913;sequence=GGGAGT;
PF3D7_1430300	fimo	nucleotide_motif	941	946	30.3	-	.	Name=PF3D7_0420300-D1_PF3D7_1430300-;Alias=;ID=PF3D7_0420300-D1-5-PF3D7_1430300;pvalue=0.000942;sequence=GTGGGG;
PF3D7_1430300	fimo	nucleotide_motif	610	615	28.2	+	.	Name=PF3D7_0420300-D1_PF3D7_1430300+;Alias=;ID=PF3D7_0420300-D1-6-PF3D7_1430300;pvalue=0.00151;sequence=GGTTGT;
PF3D7_1430300	fimo	nucleotide_motif	793	798	28.2	+	.	Name=PF3D7_0420300-D1_PF3D7_1430300+;Alias=;ID=PF3D7_0420300-D1-7-PF3D7_1430300;pvalue=0.00151;sequence=GGTTGT;
PF3D7_1430300	fimo	nucleotide_motif	602	607	28	+	.	Name=PF3D7_0420300-D1_PF3D7_1430300+;Alias=;ID=PF3D7_0420300-D1-8-PF3D7_1430300;pvalue=0.00159;sequence=GTACGT;
PF3D7_1430300	fimo	nucleotide_motif	606	611	27.9	+	.	Name=PF3D7_0420300-D1_PF3D7_1430300+;Alias=;ID=PF3D7_0420300-D1-9-PF3D7_1430300;pvalue=0.00163;sequence=GTATGG;
PF3D7_1430300	fimo	nucleotide_motif	340	345	27.7	+	.	Name=PF3D7_0420300-D1_PF3D7_1430300+;Alias=;ID=PF3D7_0420300-D1-10-PF3D7_1430300;pvalue=0.0017;sequence=GCATGT;
PF3D7_1430300	fimo	nucleotide_motif	342	347	27.2	+	.	Name=PF3D7_0420300-D1_PF3D7_1430300+;Alias=;ID=PF3D7_0420300-D1-11-PF3D7_1430300;pvalue=0.00192;sequence=ATGTGG;
PF3D7_1430300	fimo	nucleotide_motif	947	952	26.6	-	.	Name=PF3D7_0420300-D1_PF3D7_1430300-;Alias=;ID=PF3D7_0420300-D1-12-PF3D7_1430300;pvalue=0.0022;sequence=ATGAGT;
PF3D7_1430300	fimo	nucleotide_motif	54	59	26.3	-	.	Name=PF3D7_0420300-D1_PF3D7_1430300-;Alias=;ID=PF3D7_0420300-D1-13-PF3D7_1430300;pvalue=0.00235;sequence=GAATGT;
PF3D7_1430300	fimo	nucleotide_motif	357	362	26.3	-	.	Name=PF3D7_0420300-D1_PF3D7_1430300-;Alias=;ID=PF3D7_0420300-D1-14-PF3D7_1430300;pvalue=0.00235;sequence=GAATGT;
PF3D7_1430300	fimo	nucleotide_motif	939	944	25.9	-	.	Name=PF3D7_0420300-D1_PF3D7_1430300-;Alias=;ID=PF3D7_0420300-D1-15-PF3D7_1430300;pvalue=0.00259;sequence=GGGGGG;
PF3D7_1430300	fimo	nucleotide_motif	646	651	25.4	+	.	Name=PF3D7_0420300-D1_PF3D7_1430300+;Alias=;ID=PF3D7_0420300-D1-16-PF3D7_1430300;pvalue=0.00285;sequence=AAGTGT;
PF3D7_1430300	fimo	nucleotide_motif	650	655	25	-	.	Name=PF3D7_0420300-D1_PF3D7_1430300-;Alias=;ID=PF3D7_0420300-D1-17-PF3D7_1430300;pvalue=0.00316;sequence=GTGGAC;
PF3D7_1430300	fimo	nucleotide_motif	938	943	24.4	-	.	Name=PF3D7_0420300-D1_PF3D7_1430300-;Alias=;ID=PF3D7_0420300-D1-18-PF3D7_1430300;pvalue=0.0036;sequence=GGGGGA;
PF3D7_1430300	fimo	nucleotide_motif	936	941	23.9	-	.	Name=PF3D7_0420300-D1_PF3D7_1430300-;Alias=;ID=PF3D7_0420300-D1-19-PF3D7_1430300;pvalue=0.0041;sequence=GGGAGG;
PF3D7_1430300	fimo	nucleotide_motif	707	712	23.8	-	.	Name=PF3D7_0420300-D1_PF3D7_1430300-;Alias=;ID=PF3D7_0420300-D1-20-PF3D7_1430300;pvalue=0.0042;sequence=CTATGC;
PF3D7_1430400	fimo	nucleotide_motif	801	806	44.4	+	.	Name=PF3D7_0420300-D1_PF3D7_1430400+;Alias=;ID=PF3D7_0420300-D1-1-PF3D7_1430400;pvalue=3.58e-05;sequence=GTGGGT;
PF3D7_1430400	fimo	nucleotide_motif	841	846	33.3	+	.	Name=PF3D7_0420300-D1_PF3D7_1430400+;Alias=;ID=PF3D7_0420300-D1-2-PF3D7_1430400;pvalue=0.00047;sequence=ATGTGT;
PF3D7_1430400	fimo	nucleotide_motif	343	348	33.3	-	.	Name=PF3D7_0420300-D1_PF3D7_1430400-;Alias=;ID=PF3D7_0420300-D1-3-PF3D7_1430400;pvalue=0.00047;sequence=ATGTGT;
PF3D7_1430400	fimo	nucleotide_motif	649	654	33.3	-	.	Name=PF3D7_0420300-D1_PF3D7_1430400-;Alias=;ID=PF3D7_0420300-D1-4-PF3D7_1430400;pvalue=0.00047;sequence=ATGTGT;
PF3D7_1430400	fimo	nucleotide_motif	647	652	30.6	-	.	Name=PF3D7_0420300-D1_PF3D7_1430400-;Alias=;ID=PF3D7_0420300-D1-5-PF3D7_1430400;pvalue=0.000861;sequence=GTGTAT;
PF3D7_1430400	fimo	nucleotide_motif	262	267	29.6	+	.	Name=PF3D7_0420300-D1_PF3D7_1430400+;Alias=;ID=PF3D7_0420300-D1-6-PF3D7_1430400;pvalue=0.0011;sequence=TTGTGT;
PF3D7_1430400	fimo	nucleotide_motif	455	460	29.6	+	.	Name=PF3D7_0420300-D1_PF3D7_1430400+;Alias=;ID=PF3D7_0420300-D1-7-PF3D7_1430400;pvalue=0.0011;sequence=TTGTGT;
PF3D7_1430400	fimo	nucleotide_motif	946	951	28.9	+	.	Name=PF3D7_0420300-D1_PF3D7_1430400+;Alias=;ID=PF3D7_0420300-D1-8-PF3D7_1430400;pvalue=0.00129;sequence=TTGTGC;
PF3D7_1430400	fimo	nucleotide_motif	457	462	28.8	+	.	Name=PF3D7_0420300-D1_PF3D7_1430400+;Alias=;ID=PF3D7_0420300-D1-9-PF3D7_1430400;pvalue=0.00131;sequence=GTGTTC;
PF3D7_1430400	fimo	nucleotide_motif	786	791	27.2	+	.	Name=PF3D7_0420300-D1_PF3D7_1430400+;Alias=;ID=PF3D7_0420300-D1-10-PF3D7_1430400;pvalue=0.00189;sequence=GTAAGT;
PF3D7_1430400	fimo	nucleotide_motif	803	808	27	+	.	Name=PF3D7_0420300-D1_PF3D7_1430400+;Alias=;ID=PF3D7_0420300-D1-11-PF3D7_1430400;pvalue=0.00198;sequence=GGGTAC;
PF3D7_1430400	fimo	nucleotide_motif	114	119	26.3	+	.	Name=PF3D7_0420300-D1_PF3D7_1430400+;Alias=;ID=PF3D7_0420300-D1-12-PF3D7_1430400;pvalue=0.00235;sequence=GAATGT;
PF3D7_1430400	fimo	nucleotide_motif	459	464	25.8	+	.	Name=PF3D7_0420300-D1_PF3D7_1430400+;Alias=;ID=PF3D7_0420300-D1-13-PF3D7_1430400;pvalue=0.00263;sequence=GTTCGT;
PF3D7_1430400	fimo	nucleotide_motif	519	524	25.2	+	.	Name=PF3D7_0420300-D1_PF3D7_1430400+;Alias=;ID=PF3D7_0420300-D1-14-PF3D7_1430400;pvalue=0.00304;sequence=ATGTGA;
PF3D7_1430400	fimo	nucleotide_motif	612	617	25.2	+	.	Name=PF3D7_0420300-D1_PF3D7_1430400+;Alias=;ID=PF3D7_0420300-D1-15-PF3D7_1430400;pvalue=0.00304;sequence=ATGTGA;
PF3D7_1430400	fimo	nucleotide_motif	175	180	25.1	-	.	Name=PF3D7_0420300-D1_PF3D7_1430400-;Alias=;ID=PF3D7_0420300-D1-16-PF3D7_1430400;pvalue=0.00306;sequence=ATGAGC;
PF3D7_1430400	fimo	nucleotide_motif	843	848	24.8	+	.	Name=PF3D7_0420300-D1_PF3D7_1430400+;Alias=;ID=PF3D7_0420300-D1-17-PF3D7_1430400;pvalue=0.00335;sequence=GTGTAG;
PF3D7_1430400	fimo	nucleotide_motif	839	844	24.5	+	.	Name=PF3D7_0420300-D1_PF3D7_1430400+;Alias=;ID=PF3D7_0420300-D1-18-PF3D7_1430400;pvalue=0.00351;sequence=CTATGT;
PF3D7_1430400	fimo	nucleotide_motif	467	472	24.4	-	.	Name=PF3D7_0420300-D1_PF3D7_1430400-;Alias=;ID=PF3D7_0420300-D1-19-PF3D7_1430400;pvalue=0.0036;sequence=GCTTGC;
PF3D7_1430500	fimo	nucleotide_motif	545	550	46.2	+	.	Name=PF3D7_0420300-D1_PF3D7_1430500+;Alias=;ID=PF3D7_0420300-D1-1-PF3D7_1430500;pvalue=2.41e-05;sequence=GTGTGT;
PF3D7_1430500	fimo	nucleotide_motif	547	552	46.2	+	.	Name=PF3D7_0420300-D1_PF3D7_1430500+;Alias=;ID=PF3D7_0420300-D1-2-PF3D7_1430500;pvalue=2.41e-05;sequence=GTGTGT;
PF3D7_1430500	fimo	nucleotide_motif	549	554	46.2	+	.	Name=PF3D7_0420300-D1_PF3D7_1430500+;Alias=;ID=PF3D7_0420300-D1-3-PF3D7_1430500;pvalue=2.41e-05;sequence=GTGTGT;
PF3D7_1430500	fimo	nucleotide_motif	551	556	46.2	+	.	Name=PF3D7_0420300-D1_PF3D7_1430500+;Alias=;ID=PF3D7_0420300-D1-4-PF3D7_1430500;pvalue=2.41e-05;sequence=GTGTGT;
PF3D7_1430500	fimo	nucleotide_motif	683	688	44	+	.	Name=PF3D7_0420300-D1_PF3D7_1430500+;Alias=;ID=PF3D7_0420300-D1-5-PF3D7_1430500;pvalue=3.96e-05;sequence=GTGCGT;
PF3D7_1430500	fimo	nucleotide_motif	454	459	43.6	+	.	Name=PF3D7_0420300-D1_PF3D7_1430500+;Alias=;ID=PF3D7_0420300-D1-6-PF3D7_1430500;pvalue=4.38e-05;sequence=GTGTGG;
PF3D7_1430500	fimo	nucleotide_motif	541	546	35.1	+	.	Name=PF3D7_0420300-D1_PF3D7_1430500+;Alias=;ID=PF3D7_0420300-D1-7-PF3D7_1430500;pvalue=0.000309;sequence=GTATGT;
PF3D7_1430500	fimo	nucleotide_motif	320	325	33.3	+	.	Name=PF3D7_0420300-D1_PF3D7_1430500+;Alias=;ID=PF3D7_0420300-D1-8-PF3D7_1430500;pvalue=0.00047;sequence=ATGTGT;
PF3D7_1430500	fimo	nucleotide_motif	543	548	33.3	+	.	Name=PF3D7_0420300-D1_PF3D7_1430500+;Alias=;ID=PF3D7_0420300-D1-9-PF3D7_1430500;pvalue=0.00047;sequence=ATGTGT;
PF3D7_1430500	fimo	nucleotide_motif	300	305	33.3	-	.	Name=PF3D7_0420300-D1_PF3D7_1430500-;Alias=;ID=PF3D7_0420300-D1-10-PF3D7_1430500;pvalue=0.00047;sequence=ATGTGT;
PF3D7_1430500	fimo	nucleotide_motif	914	919	33.3	-	.	Name=PF3D7_0420300-D1_PF3D7_1430500-;Alias=;ID=PF3D7_0420300-D1-11-PF3D7_1430500;pvalue=0.00047;sequence=ATGTGT;
PF3D7_1430500	fimo	nucleotide_motif	152	157	32.8	-	.	Name=PF3D7_0420300-D1_PF3D7_1430500-;Alias=;ID=PF3D7_0420300-D1-12-PF3D7_1430500;pvalue=0.000518;sequence=GTATGC;
PF3D7_1430500	fimo	nucleotide_motif	240	245	32.8	-	.	Name=PF3D7_0420300-D1_PF3D7_1430500-;Alias=;ID=PF3D7_0420300-D1-13-PF3D7_1430500;pvalue=0.000519;sequence=GGGGGT;
PF3D7_1430500	fimo	nucleotide_motif	681	686	32.6	+	.	Name=PF3D7_0420300-D1_PF3D7_1430500+;Alias=;ID=PF3D7_0420300-D1-14-PF3D7_1430500;pvalue=0.000543;sequence=ATGTGC;
PF3D7_1430500	fimo	nucleotide_motif	555	560	31.5	+	.	Name=PF3D7_0420300-D1_PF3D7_1430500+;Alias=;ID=PF3D7_0420300-D1-15-PF3D7_1430500;pvalue=0.000703;sequence=GTTTGT;
PF3D7_1430500	fimo	nucleotide_motif	790	795	31.5	-	.	Name=PF3D7_0420300-D1_PF3D7_1430500-;Alias=;ID=PF3D7_0420300-D1-16-PF3D7_1430500;pvalue=0.000703;sequence=GTTTGT;
PF3D7_1430500	fimo	nucleotide_motif	298	303	30.6	-	.	Name=PF3D7_0420300-D1_PF3D7_1430500-;Alias=;ID=PF3D7_0420300-D1-17-PF3D7_1430500;pvalue=0.000861;sequence=GTGTAT;
PF3D7_1430500	fimo	nucleotide_motif	322	327	30.6	+	.	Name=PF3D7_0420300-D1_PF3D7_1430500+;Alias=;ID=PF3D7_0420300-D1-18-PF3D7_1430500;pvalue=0.000861;sequence=GTGTAT;
PF3D7_1430500	fimo	nucleotide_motif	539	544	30.6	+	.	Name=PF3D7_0420300-D1_PF3D7_1430500+;Alias=;ID=PF3D7_0420300-D1-19-PF3D7_1430500;pvalue=0.000861;sequence=GTGTAT;
PF3D7_1430500	fimo	nucleotide_motif	912	917	30.6	-	.	Name=PF3D7_0420300-D1_PF3D7_1430500-;Alias=;ID=PF3D7_0420300-D1-20-PF3D7_1430500;pvalue=0.000861;sequence=GTGTAT;
PF3D7_1430500	fimo	nucleotide_motif	537	542	29.6	+	.	Name=PF3D7_0420300-D1_PF3D7_1430500+;Alias=;ID=PF3D7_0420300-D1-21-PF3D7_1430500;pvalue=0.0011;sequence=TTGTGT;
PF3D7_1430500	fimo	nucleotide_motif	553	558	29	+	.	Name=PF3D7_0420300-D1_PF3D7_1430500+;Alias=;ID=PF3D7_0420300-D1-22-PF3D7_1430500;pvalue=0.00126;sequence=GTGTTT;
PF3D7_1430500	fimo	nucleotide_motif	34	39	28.7	-	.	Name=PF3D7_0420300-D1_PF3D7_1430500-;Alias=;ID=PF3D7_0420300-D1-23-PF3D7_1430500;pvalue=0.00135;sequence=GGATGT;
PF3D7_1430500	fimo	nucleotide_motif	230	235	27.9	-	.	Name=PF3D7_0420300-D1_PF3D7_1430500-;Alias=;ID=PF3D7_0420300-D1-24-PF3D7_1430500;pvalue=0.00163;sequence=GTATGG;
PF3D7_1430500	fimo	nucleotide_motif	238	243	27.8	-	.	Name=PF3D7_0420300-D1_PF3D7_1430500-;Alias=;ID=PF3D7_0420300-D1-25-PF3D7_1430500;pvalue=0.00165;sequence=GGGTAT;
PF3D7_1430500	fimo	nucleotide_motif	222	227	27.2	-	.	Name=PF3D7_0420300-D1_PF3D7_1430500-;Alias=;ID=PF3D7_0420300-D1-26-PF3D7_1430500;pvalue=0.00192;sequence=ATGTGG;
PF3D7_1430500	fimo	nucleotide_motif	452	457	27	+	.	Name=PF3D7_0420300-D1_PF3D7_1430500+;Alias=;ID=PF3D7_0420300-D1-27-PF3D7_1430500;pvalue=0.002;sequence=CAGTGT;
PF3D7_1430500	fimo	nucleotide_motif	253	258	26.2	-	.	Name=PF3D7_0420300-D1_PF3D7_1430500-;Alias=;ID=PF3D7_0420300-D1-28-PF3D7_1430500;pvalue=0.0024;sequence=GTGGAT;
PF3D7_1430500	fimo	nucleotide_motif	648	653	26.2	-	.	Name=PF3D7_0420300-D1_PF3D7_1430500-;Alias=;ID=PF3D7_0420300-D1-29-PF3D7_1430500;pvalue=0.0024;sequence=GTGACT;
PF3D7_1430500	fimo	nucleotide_motif	241	246	25.9	-	.	Name=PF3D7_0420300-D1_PF3D7_1430500-;Alias=;ID=PF3D7_0420300-D1-30-PF3D7_1430500;pvalue=0.00259;sequence=GGGGGG;
PF3D7_1430500	fimo	nucleotide_motif	193	198	25.8	-	.	Name=PF3D7_0420300-D1_PF3D7_1430500-;Alias=;ID=PF3D7_0420300-D1-31-PF3D7_1430500;pvalue=0.00264;sequence=GTTGGC;
PF3D7_1430500	fimo	nucleotide_motif	340	345	24.5	-	.	Name=PF3D7_0420300-D1_PF3D7_1430500-;Alias=;ID=PF3D7_0420300-D1-32-PF3D7_1430500;pvalue=0.00351;sequence=CTATGT;
PF3D7_1430500	fimo	nucleotide_motif	685	690	24.5	+	.	Name=PF3D7_0420300-D1_PF3D7_1430500+;Alias=;ID=PF3D7_0420300-D1-33-PF3D7_1430500;pvalue=0.00353;sequence=GCGTAT;
PF3D7_1430600	fimo	nucleotide_motif	785	790	46.2	+	.	Name=PF3D7_0420300-D1_PF3D7_1430600+;Alias=;ID=PF3D7_0420300-D1-1-PF3D7_1430600;pvalue=2.41e-05;sequence=GTGTGT;
PF3D7_1430600	fimo	nucleotide_motif	787	792	45.5	+	.	Name=PF3D7_0420300-D1_PF3D7_1430600+;Alias=;ID=PF3D7_0420300-D1-2-PF3D7_1430600;pvalue=2.78e-05;sequence=GTGTGC;
PF3D7_1430600	fimo	nucleotide_motif	473	478	44.4	-	.	Name=PF3D7_0420300-D1_PF3D7_1430600-;Alias=;ID=PF3D7_0420300-D1-3-PF3D7_1430600;pvalue=3.58e-05;sequence=GTGGGT;
PF3D7_1430600	fimo	nucleotide_motif	789	794	44	+	.	Name=PF3D7_0420300-D1_PF3D7_1430600+;Alias=;ID=PF3D7_0420300-D1-4-PF3D7_1430600;pvalue=3.96e-05;sequence=GTGCGT;
PF3D7_1430600	fimo	nucleotide_motif	617	622	35.1	-	.	Name=PF3D7_0420300-D1_PF3D7_1430600-;Alias=;ID=PF3D7_0420300-D1-5-PF3D7_1430600;pvalue=0.000309;sequence=GTATGT;
PF3D7_1430600	fimo	nucleotide_motif	783	788	33.3	+	.	Name=PF3D7_0420300-D1_PF3D7_1430600+;Alias=;ID=PF3D7_0420300-D1-6-PF3D7_1430600;pvalue=0.00047;sequence=ATGTGT;
PF3D7_1430600	fimo	nucleotide_motif	847	852	32.8	+	.	Name=PF3D7_0420300-D1_PF3D7_1430600+;Alias=;ID=PF3D7_0420300-D1-7-PF3D7_1430600;pvalue=0.000518;sequence=GTATGC;
PF3D7_1430600	fimo	nucleotide_motif	256	261	28.8	+	.	Name=PF3D7_0420300-D1_PF3D7_1430600+;Alias=;ID=PF3D7_0420300-D1-8-PF3D7_1430600;pvalue=0.00131;sequence=GTGTTC;
PF3D7_1430600	fimo	nucleotide_motif	475	480	27.2	-	.	Name=PF3D7_0420300-D1_PF3D7_1430600-;Alias=;ID=PF3D7_0420300-D1-9-PF3D7_1430600;pvalue=0.00192;sequence=ATGTGG;
PF3D7_1430600	fimo	nucleotide_motif	728	733	27.2	-	.	Name=PF3D7_0420300-D1_PF3D7_1430600-;Alias=;ID=PF3D7_0420300-D1-10-PF3D7_1430600;pvalue=0.00192;sequence=ATGTGG;
PF3D7_1430600	fimo	nucleotide_motif	791	796	27.1	-	.	Name=PF3D7_0420300-D1_PF3D7_1430600-;Alias=;ID=PF3D7_0420300-D1-11-PF3D7_1430600;pvalue=0.00195;sequence=GTACGC;
PF3D7_1430600	fimo	nucleotide_motif	471	476	27	-	.	Name=PF3D7_0420300-D1_PF3D7_1430600-;Alias=;ID=PF3D7_0420300-D1-12-PF3D7_1430600;pvalue=0.00198;sequence=GGGTAC;
PF3D7_1430600	fimo	nucleotide_motif	375	380	26.6	-	.	Name=PF3D7_0420300-D1_PF3D7_1430600-;Alias=;ID=PF3D7_0420300-D1-13-PF3D7_1430600;pvalue=0.0022;sequence=ATGAGT;
PF3D7_1430600	fimo	nucleotide_motif	9	14	26.3	+	.	Name=PF3D7_0420300-D1_PF3D7_1430600+;Alias=;ID=PF3D7_0420300-D1-14-PF3D7_1430600;pvalue=0.00235;sequence=GAATGT;
PF3D7_1430600	fimo	nucleotide_motif	43	48	26.2	+	.	Name=PF3D7_0420300-D1_PF3D7_1430600+;Alias=;ID=PF3D7_0420300-D1-15-PF3D7_1430600;pvalue=0.0024;sequence=GTGGAT;
PF3D7_1430600	fimo	nucleotide_motif	544	549	25.7	-	.	Name=PF3D7_0420300-D1_PF3D7_1430600-;Alias=;ID=PF3D7_0420300-D1-16-PF3D7_1430600;pvalue=0.00269;sequence=GGGTTT;
PF3D7_1430600	fimo	nucleotide_motif	556	561	25.2	+	.	Name=PF3D7_0420300-D1_PF3D7_1430600+;Alias=;ID=PF3D7_0420300-D1-17-PF3D7_1430600;pvalue=0.00304;sequence=ATGTGA;
PF3D7_1430600	fimo	nucleotide_motif	367	372	24.2	+	.	Name=PF3D7_0420300-D1_PF3D7_1430600+;Alias=;ID=PF3D7_0420300-D1-18-PF3D7_1430600;pvalue=0.00375;sequence=GTGAAT;
PF3D7_1430600	fimo	nucleotide_motif	558	563	24.2	+	.	Name=PF3D7_0420300-D1_PF3D7_1430600+;Alias=;ID=PF3D7_0420300-D1-19-PF3D7_1430600;pvalue=0.00375;sequence=GTGAAT;
PF3D7_1430600	fimo	nucleotide_motif	652	657	24.1	-	.	Name=PF3D7_0420300-D1_PF3D7_1430600-;Alias=;ID=PF3D7_0420300-D1-20-PF3D7_1430600;pvalue=0.00392;sequence=GATTGT;
PF3D7_1430600	fimo	nucleotide_motif	130	135	23.9	+	.	Name=PF3D7_0420300-D1_PF3D7_1430600+;Alias=;ID=PF3D7_0420300-D1-21-PF3D7_1430600;pvalue=0.0041;sequence=GTGGTT;
PF3D7_1430600	fimo	nucleotide_motif	838	843	23.8	-	.	Name=PF3D7_0420300-D1_PF3D7_1430600-;Alias=;ID=PF3D7_0420300-D1-22-PF3D7_1430600;pvalue=0.00415;sequence=GTCAGT;
PF3D7_1430700	fimo	nucleotide_motif	215	220	46.2	-	.	Name=PF3D7_0420300-D1_PF3D7_1430700-;Alias=;ID=PF3D7_0420300-D1-1-PF3D7_1430700;pvalue=2.41e-05;sequence=GTGTGT;
PF3D7_1430700	fimo	nucleotide_motif	462	467	46.2	-	.	Name=PF3D7_0420300-D1_PF3D7_1430700-;Alias=;ID=PF3D7_0420300-D1-2-PF3D7_1430700;pvalue=2.41e-05;sequence=GTGTGT;
PF3D7_1430700	fimo	nucleotide_motif	217	222	40.1	-	.	Name=PF3D7_0420300-D1_PF3D7_1430700-;Alias=;ID=PF3D7_0420300-D1-3-PF3D7_1430700;pvalue=9.7e-05;sequence=GAGTGT;
PF3D7_1430700	fimo	nucleotide_motif	372	377	33.3	+	.	Name=PF3D7_0420300-D1_PF3D7_1430700+;Alias=;ID=PF3D7_0420300-D1-4-PF3D7_1430700;pvalue=0.00047;sequence=ATGTGT;
PF3D7_1430700	fimo	nucleotide_motif	480	485	33.3	-	.	Name=PF3D7_0420300-D1_PF3D7_1430700-;Alias=;ID=PF3D7_0420300-D1-5-PF3D7_1430700;pvalue=0.00047;sequence=ATGTGT;
PF3D7_1430700	fimo	nucleotide_motif	46	51	32.6	-	.	Name=PF3D7_0420300-D1_PF3D7_1430700-;Alias=;ID=PF3D7_0420300-D1-6-PF3D7_1430700;pvalue=0.000543;sequence=ATGTGC;
PF3D7_1430700	fimo	nucleotide_motif	374	379	30.6	+	.	Name=PF3D7_0420300-D1_PF3D7_1430700+;Alias=;ID=PF3D7_0420300-D1-7-PF3D7_1430700;pvalue=0.000861;sequence=GTGTAT;
PF3D7_1430700	fimo	nucleotide_motif	460	465	30.6	-	.	Name=PF3D7_0420300-D1_PF3D7_1430700-;Alias=;ID=PF3D7_0420300-D1-8-PF3D7_1430700;pvalue=0.000861;sequence=GTGTAT;
PF3D7_1430700	fimo	nucleotide_motif	167	172	28.9	-	.	Name=PF3D7_0420300-D1_PF3D7_1430700-;Alias=;ID=PF3D7_0420300-D1-9-PF3D7_1430700;pvalue=0.00129;sequence=TTGTGC;
PF3D7_1430700	fimo	nucleotide_motif	165	170	28.6	-	.	Name=PF3D7_0420300-D1_PF3D7_1430700-;Alias=;ID=PF3D7_0420300-D1-10-PF3D7_1430700;pvalue=0.00139;sequence=GTGCGA;
PF3D7_1430700	fimo	nucleotide_motif	219	224	28.4	-	.	Name=PF3D7_0420300-D1_PF3D7_1430700-;Alias=;ID=PF3D7_0420300-D1-11-PF3D7_1430700;pvalue=0.00143;sequence=GAGAGT;
PF3D7_1430700	fimo	nucleotide_motif	295	300	28.2	+	.	Name=PF3D7_0420300-D1_PF3D7_1430700+;Alias=;ID=PF3D7_0420300-D1-12-PF3D7_1430700;pvalue=0.00151;sequence=GGTTGT;
PF3D7_1430700	fimo	nucleotide_motif	441	446	27.2	-	.	Name=PF3D7_0420300-D1_PF3D7_1430700-;Alias=;ID=PF3D7_0420300-D1-13-PF3D7_1430700;pvalue=0.00189;sequence=GTAAGT;
PF3D7_1430700	fimo	nucleotide_motif	622	627	26.3	+	.	Name=PF3D7_0420300-D1_PF3D7_1430700+;Alias=;ID=PF3D7_0420300-D1-14-PF3D7_1430700;pvalue=0.00235;sequence=GAATGT;
PF3D7_1430700	fimo	nucleotide_motif	464	469	25.4	-	.	Name=PF3D7_0420300-D1_PF3D7_1430700-;Alias=;ID=PF3D7_0420300-D1-15-PF3D7_1430700;pvalue=0.00285;sequence=AAGTGT;
PF3D7_1430700	fimo	nucleotide_motif	44	49	25	-	.	Name=PF3D7_0420300-D1_PF3D7_1430700-;Alias=;ID=PF3D7_0420300-D1-16-PF3D7_1430700;pvalue=0.00316;sequence=GTGCAT;
PF3D7_1430800	fimo	nucleotide_motif	575	580	46.2	-	.	Name=PF3D7_0420300-D1_PF3D7_1430800-;Alias=;ID=PF3D7_0420300-D1-1-PF3D7_1430800;pvalue=2.41e-05;sequence=GTGTGT;
PF3D7_1430800	fimo	nucleotide_motif	756	761	46.2	-	.	Name=PF3D7_0420300-D1_PF3D7_1430800-;Alias=;ID=PF3D7_0420300-D1-2-PF3D7_1430800;pvalue=2.41e-05;sequence=GTGTGT;
PF3D7_1430800	fimo	nucleotide_motif	758	763	46.2	-	.	Name=PF3D7_0420300-D1_PF3D7_1430800-;Alias=;ID=PF3D7_0420300-D1-3-PF3D7_1430800;pvalue=2.41e-05;sequence=GTGTGT;
PF3D7_1430800	fimo	nucleotide_motif	778	783	45.5	+	.	Name=PF3D7_0420300-D1_PF3D7_1430800+;Alias=;ID=PF3D7_0420300-D1-4-PF3D7_1430800;pvalue=2.78e-05;sequence=GTGTGC;
PF3D7_1430800	fimo	nucleotide_motif	754	759	45.5	-	.	Name=PF3D7_0420300-D1_PF3D7_1430800-;Alias=;ID=PF3D7_0420300-D1-5-PF3D7_1430800;pvalue=2.78e-05;sequence=GTGTGC;
PF3D7_1430800	fimo	nucleotide_motif	774	779	35.1	+	.	Name=PF3D7_0420300-D1_PF3D7_1430800+;Alias=;ID=PF3D7_0420300-D1-6-PF3D7_1430800;pvalue=0.000309;sequence=GTATGT;
PF3D7_1430800	fimo	nucleotide_motif	776	781	33.3	+	.	Name=PF3D7_0420300-D1_PF3D7_1430800+;Alias=;ID=PF3D7_0420300-D1-7-PF3D7_1430800;pvalue=0.00047;sequence=ATGTGT;
PF3D7_1430800	fimo	nucleotide_motif	760	765	33.3	-	.	Name=PF3D7_0420300-D1_PF3D7_1430800-;Alias=;ID=PF3D7_0420300-D1-8-PF3D7_1430800;pvalue=0.00047;sequence=ATGTGT;
PF3D7_1430800	fimo	nucleotide_motif	573	578	33.1	-	.	Name=PF3D7_0420300-D1_PF3D7_1430800-;Alias=;ID=PF3D7_0420300-D1-9-PF3D7_1430800;pvalue=0.000494;sequence=GTGTCT;
PF3D7_1430800	fimo	nucleotide_motif	555	560	31.5	+	.	Name=PF3D7_0420300-D1_PF3D7_1430800+;Alias=;ID=PF3D7_0420300-D1-10-PF3D7_1430800;pvalue=0.000703;sequence=GTTTGT;
PF3D7_1430800	fimo	nucleotide_motif	593	598	31.5	-	.	Name=PF3D7_0420300-D1_PF3D7_1430800-;Alias=;ID=PF3D7_0420300-D1-11-PF3D7_1430800;pvalue=0.000703;sequence=GTTTGT;
PF3D7_1430800	fimo	nucleotide_motif	454	459	30.3	-	.	Name=PF3D7_0420300-D1_PF3D7_1430800-;Alias=;ID=PF3D7_0420300-D1-12-PF3D7_1430800;pvalue=0.000938;sequence=GTGTAC;
PF3D7_1430800	fimo	nucleotide_motif	537	542	30.3	+	.	Name=PF3D7_0420300-D1_PF3D7_1430800+;Alias=;ID=PF3D7_0420300-D1-13-PF3D7_1430800;pvalue=0.000938;sequence=GTGTAC;
PF3D7_1430800	fimo	nucleotide_motif	478	483	30.3	+	.	Name=PF3D7_0420300-D1_PF3D7_1430800+;Alias=;ID=PF3D7_0420300-D1-14-PF3D7_1430800;pvalue=0.000941;sequence=GTCTGC;
PF3D7_1430800	fimo	nucleotide_motif	577	582	29.6	-	.	Name=PF3D7_0420300-D1_PF3D7_1430800-;Alias=;ID=PF3D7_0420300-D1-15-PF3D7_1430800;pvalue=0.0011;sequence=TTGTGT;
PF3D7_1430800	fimo	nucleotide_motif	810	815	28.8	-	.	Name=PF3D7_0420300-D1_PF3D7_1430800-;Alias=;ID=PF3D7_0420300-D1-16-PF3D7_1430800;pvalue=0.00132;sequence=GTGGGA;
PF3D7_1430800	fimo	nucleotide_motif	794	799	28.7	-	.	Name=PF3D7_0420300-D1_PF3D7_1430800-;Alias=;ID=PF3D7_0420300-D1-17-PF3D7_1430800;pvalue=0.00136;sequence=GAGGGC;
PF3D7_1430800	fimo	nucleotide_motif	535	540	28.6	+	.	Name=PF3D7_0420300-D1_PF3D7_1430800+;Alias=;ID=PF3D7_0420300-D1-18-PF3D7_1430800;pvalue=0.00138;sequence=AGGTGT;
PF3D7_1430800	fimo	nucleotide_motif	812	817	27.2	-	.	Name=PF3D7_0420300-D1_PF3D7_1430800-;Alias=;ID=PF3D7_0420300-D1-19-PF3D7_1430800;pvalue=0.00192;sequence=ATGTGG;
PF3D7_1430800	fimo	nucleotide_motif	456	461	27	-	.	Name=PF3D7_0420300-D1_PF3D7_1430800-;Alias=;ID=PF3D7_0420300-D1-20-PF3D7_1430800;pvalue=0.00198;sequence=ACGTGT;
PF3D7_1430800	fimo	nucleotide_motif	404	409	26.3	-	.	Name=PF3D7_0420300-D1_PF3D7_1430800-;Alias=;ID=PF3D7_0420300-D1-21-PF3D7_1430800;pvalue=0.00235;sequence=GAATGT;
PF3D7_1430800	fimo	nucleotide_motif	589	594	25.7	-	.	Name=PF3D7_0420300-D1_PF3D7_1430800-;Alias=;ID=PF3D7_0420300-D1-22-PF3D7_1430800;pvalue=0.00267;sequence=GTTTGG;
PF3D7_1430800	fimo	nucleotide_motif	892	897	25.4	+	.	Name=PF3D7_0420300-D1_PF3D7_1430800+;Alias=;ID=PF3D7_0420300-D1-23-PF3D7_1430800;pvalue=0.00285;sequence=AAGTGT;
PF3D7_1430800	fimo	nucleotide_motif	563	568	25.1	+	.	Name=PF3D7_0420300-D1_PF3D7_1430800+;Alias=;ID=PF3D7_0420300-D1-24-PF3D7_1430800;pvalue=0.00306;sequence=ATGAGC;
PF3D7_1430800	fimo	nucleotide_motif	780	785	25	+	.	Name=PF3D7_0420300-D1_PF3D7_1430800+;Alias=;ID=PF3D7_0420300-D1-25-PF3D7_1430800;pvalue=0.00316;sequence=GTGCAT;
PF3D7_1430800	fimo	nucleotide_motif	715	720	24.5	+	.	Name=PF3D7_0420300-D1_PF3D7_1430800+;Alias=;ID=PF3D7_0420300-D1-26-PF3D7_1430800;pvalue=0.00351;sequence=CTATGT;
PF3D7_1430800	fimo	nucleotide_motif	179	184	24.2	+	.	Name=PF3D7_0420300-D1_PF3D7_1430800+;Alias=;ID=PF3D7_0420300-D1-27-PF3D7_1430800;pvalue=0.00375;sequence=GTGAAT;
PF3D7_1430800	fimo	nucleotide_motif	658	663	24.1	-	.	Name=PF3D7_0420300-D1_PF3D7_1430800-;Alias=;ID=PF3D7_0420300-D1-28-PF3D7_1430800;pvalue=0.00392;sequence=GATTGT;
PF3D7_1430800	fimo	nucleotide_motif	808	813	23.9	-	.	Name=PF3D7_0420300-D1_PF3D7_1430800-;Alias=;ID=PF3D7_0420300-D1-29-PF3D7_1430800;pvalue=0.0041;sequence=GGGAGG;
PF3D7_1430800	fimo	nucleotide_motif	460	465	23.8	+	.	Name=PF3D7_0420300-D1_PF3D7_1430800+;Alias=;ID=PF3D7_0420300-D1-30-PF3D7_1430800;pvalue=0.00415;sequence=GTCAGT;
PF3D7_1430900	fimo	nucleotide_motif	954	959	41.4	-	.	Name=PF3D7_0420300-D1_PF3D7_1430900-;Alias=;ID=PF3D7_0420300-D1-1-PF3D7_1430900;pvalue=7.17e-05;sequence=GTGAGT;
PF3D7_1430900	fimo	nucleotide_motif	688	693	41.4	+	.	Name=PF3D7_0420300-D1_PF3D7_1430900+;Alias=;ID=PF3D7_0420300-D1-2-PF3D7_1430900;pvalue=7.23e-05;sequence=GTGCGC;
PF3D7_1430900	fimo	nucleotide_motif	956	961	39.2	-	.	Name=PF3D7_0420300-D1_PF3D7_1430900-;Alias=;ID=PF3D7_0420300-D1-3-PF3D7_1430900;pvalue=0.000121;sequence=GTGTGA;
PF3D7_1430900	fimo	nucleotide_motif	331	336	33.3	+	.	Name=PF3D7_0420300-D1_PF3D7_1430900+;Alias=;ID=PF3D7_0420300-D1-4-PF3D7_1430900;pvalue=0.00047;sequence=ATGTGT;
PF3D7_1430900	fimo	nucleotide_motif	391	396	33.3	+	.	Name=PF3D7_0420300-D1_PF3D7_1430900+;Alias=;ID=PF3D7_0420300-D1-5-PF3D7_1430900;pvalue=0.00047;sequence=ATGTGT;
PF3D7_1430900	fimo	nucleotide_motif	520	525	33.3	-	.	Name=PF3D7_0420300-D1_PF3D7_1430900-;Alias=;ID=PF3D7_0420300-D1-6-PF3D7_1430900;pvalue=0.00047;sequence=ATGTGT;
PF3D7_1430900	fimo	nucleotide_motif	958	963	33.3	-	.	Name=PF3D7_0420300-D1_PF3D7_1430900-;Alias=;ID=PF3D7_0420300-D1-7-PF3D7_1430900;pvalue=0.00047;sequence=ATGTGT;
PF3D7_1430900	fimo	nucleotide_motif	415	420	31.5	+	.	Name=PF3D7_0420300-D1_PF3D7_1430900+;Alias=;ID=PF3D7_0420300-D1-8-PF3D7_1430900;pvalue=0.000703;sequence=GTTTGT;
PF3D7_1430900	fimo	nucleotide_motif	333	338	30.6	+	.	Name=PF3D7_0420300-D1_PF3D7_1430900+;Alias=;ID=PF3D7_0420300-D1-9-PF3D7_1430900;pvalue=0.000861;sequence=GTGTAT;
PF3D7_1430900	fimo	nucleotide_motif	489	494	30.6	+	.	Name=PF3D7_0420300-D1_PF3D7_1430900+;Alias=;ID=PF3D7_0420300-D1-10-PF3D7_1430900;pvalue=0.000861;sequence=GTGTAT;
PF3D7_1430900	fimo	nucleotide_motif	413	418	29	+	.	Name=PF3D7_0420300-D1_PF3D7_1430900+;Alias=;ID=PF3D7_0420300-D1-11-PF3D7_1430900;pvalue=0.00126;sequence=GTGTTT;
PF3D7_1430900	fimo	nucleotide_motif	765	770	29	+	.	Name=PF3D7_0420300-D1_PF3D7_1430900+;Alias=;ID=PF3D7_0420300-D1-12-PF3D7_1430900;pvalue=0.00126;sequence=GTGCGG;
PF3D7_1430900	fimo	nucleotide_motif	393	398	28.8	+	.	Name=PF3D7_0420300-D1_PF3D7_1430900+;Alias=;ID=PF3D7_0420300-D1-13-PF3D7_1430900;pvalue=0.00131;sequence=GTGTTC;
PF3D7_1430900	fimo	nucleotide_motif	924	929	28.7	+	.	Name=PF3D7_0420300-D1_PF3D7_1430900+;Alias=;ID=PF3D7_0420300-D1-14-PF3D7_1430900;pvalue=0.00135;sequence=GGATGT;
PF3D7_1430900	fimo	nucleotide_motif	977	982	27.7	+	.	Name=PF3D7_0420300-D1_PF3D7_1430900+;Alias=;ID=PF3D7_0420300-D1-15-PF3D7_1430900;pvalue=0.0017;sequence=GCATGT;
PF3D7_1430900	fimo	nucleotide_motif	3	8	27.2	-	.	Name=PF3D7_0420300-D1_PF3D7_1430900-;Alias=;ID=PF3D7_0420300-D1-16-PF3D7_1430900;pvalue=0.00189;sequence=GTAAGT;
PF3D7_1430900	fimo	nucleotide_motif	411	416	27	+	.	Name=PF3D7_0420300-D1_PF3D7_1430900+;Alias=;ID=PF3D7_0420300-D1-17-PF3D7_1430900;pvalue=0.00198;sequence=ACGTGT;
PF3D7_1430900	fimo	nucleotide_motif	690	695	25.9	-	.	Name=PF3D7_0420300-D1_PF3D7_1430900-;Alias=;ID=PF3D7_0420300-D1-18-PF3D7_1430900;pvalue=0.00256;sequence=ATGCGC;
PF3D7_1430900	fimo	nucleotide_motif	666	671	25.8	-	.	Name=PF3D7_0420300-D1_PF3D7_1430900-;Alias=;ID=PF3D7_0420300-D1-19-PF3D7_1430900;pvalue=0.00263;sequence=GTTCGT;
PF3D7_1430900	fimo	nucleotide_motif	763	768	25.7	+	.	Name=PF3D7_0420300-D1_PF3D7_1430900+;Alias=;ID=PF3D7_0420300-D1-20-PF3D7_1430900;pvalue=0.00267;sequence=ACGTGC;
PF3D7_1430900	fimo	nucleotide_motif	686	691	25.7	+	.	Name=PF3D7_0420300-D1_PF3D7_1430900+;Alias=;ID=PF3D7_0420300-D1-21-PF3D7_1430900;pvalue=0.0027;sequence=CAGTGC;
PF3D7_1430900	fimo	nucleotide_motif	16	21	25.4	+	.	Name=PF3D7_0420300-D1_PF3D7_1430900+;Alias=;ID=PF3D7_0420300-D1-22-PF3D7_1430900;pvalue=0.00285;sequence=AAGTGT;
PF3D7_1430900	fimo	nucleotide_motif	487	492	25.4	+	.	Name=PF3D7_0420300-D1_PF3D7_1430900+;Alias=;ID=PF3D7_0420300-D1-23-PF3D7_1430900;pvalue=0.00285;sequence=AAGTGT;
PF3D7_1430900	fimo	nucleotide_motif	919	924	24.5	-	.	Name=PF3D7_0420300-D1_PF3D7_1430900-;Alias=;ID=PF3D7_0420300-D1-24-PF3D7_1430900;pvalue=0.00351;sequence=CTATGT;
PF3D7_1431000	fimo	nucleotide_motif	843	848	45.5	+	.	Name=PF3D7_0420300-D1_PF3D7_1431000+;Alias=;ID=PF3D7_0420300-D1-1-PF3D7_1431000;pvalue=2.78e-05;sequence=GTGTGC;
PF3D7_1431000	fimo	nucleotide_motif	642	647	39.2	-	.	Name=PF3D7_0420300-D1_PF3D7_1431000-;Alias=;ID=PF3D7_0420300-D1-2-PF3D7_1431000;pvalue=0.000121;sequence=GTGTGA;
PF3D7_1431000	fimo	nucleotide_motif	383	388	35.1	+	.	Name=PF3D7_0420300-D1_PF3D7_1431000+;Alias=;ID=PF3D7_0420300-D1-3-PF3D7_1431000;pvalue=0.000309;sequence=GTATGT;
PF3D7_1431000	fimo	nucleotide_motif	523	528	33.3	+	.	Name=PF3D7_0420300-D1_PF3D7_1431000+;Alias=;ID=PF3D7_0420300-D1-4-PF3D7_1431000;pvalue=0.00047;sequence=ATGTGT;
PF3D7_1431000	fimo	nucleotide_motif	970	975	33.3	+	.	Name=PF3D7_0420300-D1_PF3D7_1431000+;Alias=;ID=PF3D7_0420300-D1-5-PF3D7_1431000;pvalue=0.00047;sequence=ATGTGT;
PF3D7_1431000	fimo	nucleotide_motif	558	563	30.6	+	.	Name=PF3D7_0420300-D1_PF3D7_1431000+;Alias=;ID=PF3D7_0420300-D1-6-PF3D7_1431000;pvalue=0.000861;sequence=GTGTAT;
PF3D7_1431000	fimo	nucleotide_motif	990	995	30.6	+	.	Name=PF3D7_0420300-D1_PF3D7_1431000+;Alias=;ID=PF3D7_0420300-D1-7-PF3D7_1431000;pvalue=0.000861;sequence=GTGTAT;
PF3D7_1431000	fimo	nucleotide_motif	556	561	29.6	+	.	Name=PF3D7_0420300-D1_PF3D7_1431000+;Alias=;ID=PF3D7_0420300-D1-8-PF3D7_1431000;pvalue=0.0011;sequence=TTGTGT;
PF3D7_1431000	fimo	nucleotide_motif	644	649	29.6	-	.	Name=PF3D7_0420300-D1_PF3D7_1431000-;Alias=;ID=PF3D7_0420300-D1-9-PF3D7_1431000;pvalue=0.0011;sequence=TTGTGT;
PF3D7_1431000	fimo	nucleotide_motif	223	228	28.6	-	.	Name=PF3D7_0420300-D1_PF3D7_1431000-;Alias=;ID=PF3D7_0420300-D1-10-PF3D7_1431000;pvalue=0.00138;sequence=AGGTGT;
PF3D7_1431000	fimo	nucleotide_motif	892	897	27.2	+	.	Name=PF3D7_0420300-D1_PF3D7_1431000+;Alias=;ID=PF3D7_0420300-D1-11-PF3D7_1431000;pvalue=0.00189;sequence=GTAAGT;
PF3D7_1431000	fimo	nucleotide_motif	888	893	27	+	.	Name=PF3D7_0420300-D1_PF3D7_1431000+;Alias=;ID=PF3D7_0420300-D1-12-PF3D7_1431000;pvalue=0.00198;sequence=ACGTGT;
PF3D7_1431000	fimo	nucleotide_motif	515	520	27	+	.	Name=PF3D7_0420300-D1_PF3D7_1431000+;Alias=;ID=PF3D7_0420300-D1-13-PF3D7_1431000;pvalue=0.00198;sequence=GGGTAC;
PF3D7_1431000	fimo	nucleotide_motif	531	536	27	+	.	Name=PF3D7_0420300-D1_PF3D7_1431000+;Alias=;ID=PF3D7_0420300-D1-14-PF3D7_1431000;pvalue=0.00198;sequence=GGGTAC;
PF3D7_1431000	fimo	nucleotide_motif	880	885	25.9	+	.	Name=PF3D7_0420300-D1_PF3D7_1431000+;Alias=;ID=PF3D7_0420300-D1-15-PF3D7_1431000;pvalue=0.00256;sequence=GTATGA;
PF3D7_1431000	fimo	nucleotide_motif	12	17	25.8	-	.	Name=PF3D7_0420300-D1_PF3D7_1431000-;Alias=;ID=PF3D7_0420300-D1-16-PF3D7_1431000;pvalue=0.00263;sequence=GTTCGT;
PF3D7_1431000	fimo	nucleotide_motif	5	10	25.4	+	.	Name=PF3D7_0420300-D1_PF3D7_1431000+;Alias=;ID=PF3D7_0420300-D1-17-PF3D7_1431000;pvalue=0.00285;sequence=AAGTGT;
PF3D7_1431000	fimo	nucleotide_motif	841	846	25.4	+	.	Name=PF3D7_0420300-D1_PF3D7_1431000+;Alias=;ID=PF3D7_0420300-D1-18-PF3D7_1431000;pvalue=0.00285;sequence=AAGTGT;
PF3D7_1431000	fimo	nucleotide_motif	988	993	25.4	+	.	Name=PF3D7_0420300-D1_PF3D7_1431000+;Alias=;ID=PF3D7_0420300-D1-19-PF3D7_1431000;pvalue=0.00285;sequence=AAGTGT;
PF3D7_1431000	fimo	nucleotide_motif	776	781	25.4	+	.	Name=PF3D7_0420300-D1_PF3D7_1431000+;Alias=;ID=PF3D7_0420300-D1-20-PF3D7_1431000;pvalue=0.00288;sequence=GCTTGT;
PF3D7_1431000	fimo	nucleotide_motif	119	124	25.2	-	.	Name=PF3D7_0420300-D1_PF3D7_1431000-;Alias=;ID=PF3D7_0420300-D1-21-PF3D7_1431000;pvalue=0.00304;sequence=ATGTGA;
PF3D7_1431000	fimo	nucleotide_motif	357	362	25.2	+	.	Name=PF3D7_0420300-D1_PF3D7_1431000+;Alias=;ID=PF3D7_0420300-D1-22-PF3D7_1431000;pvalue=0.00304;sequence=ATGTGA;
PF3D7_1431000	fimo	nucleotide_motif	301	306	25	-	.	Name=PF3D7_0420300-D1_PF3D7_1431000-;Alias=;ID=PF3D7_0420300-D1-23-PF3D7_1431000;pvalue=0.00313;sequence=GAATGC;
PF3D7_1431000	fimo	nucleotide_motif	640	645	24.2	-	.	Name=PF3D7_0420300-D1_PF3D7_1431000-;Alias=;ID=PF3D7_0420300-D1-24-PF3D7_1431000;pvalue=0.00375;sequence=GTGAAT;
PF3D7_1431100	fimo	nucleotide_motif	568	573	46.2	-	.	Name=PF3D7_0420300-D1_PF3D7_1431100-;Alias=;ID=PF3D7_0420300-D1-1-PF3D7_1431100;pvalue=2.41e-05;sequence=GTGTGT;
PF3D7_1431100	fimo	nucleotide_motif	221	226	40.1	+	.	Name=PF3D7_0420300-D1_PF3D7_1431100+;Alias=;ID=PF3D7_0420300-D1-2-PF3D7_1431100;pvalue=9.7e-05;sequence=GAGTGT;
PF3D7_1431100	fimo	nucleotide_motif	598	603	39.2	-	.	Name=PF3D7_0420300-D1_PF3D7_1431100-;Alias=;ID=PF3D7_0420300-D1-3-PF3D7_1431100;pvalue=0.000121;sequence=GTGTGA;
PF3D7_1431100	fimo	nucleotide_motif	462	467	35.1	-	.	Name=PF3D7_0420300-D1_PF3D7_1431100-;Alias=;ID=PF3D7_0420300-D1-4-PF3D7_1431100;pvalue=0.000309;sequence=GTATGT;
PF3D7_1431100	fimo	nucleotide_motif	263	268	33.3	-	.	Name=PF3D7_0420300-D1_PF3D7_1431100-;Alias=;ID=PF3D7_0420300-D1-5-PF3D7_1431100;pvalue=0.00047;sequence=ATGTGT;
PF3D7_1431100	fimo	nucleotide_motif	570	575	33.3	-	.	Name=PF3D7_0420300-D1_PF3D7_1431100-;Alias=;ID=PF3D7_0420300-D1-6-PF3D7_1431100;pvalue=0.00047;sequence=ATGTGT;
PF3D7_1431100	fimo	nucleotide_motif	782	787	32.6	-	.	Name=PF3D7_0420300-D1_PF3D7_1431100-;Alias=;ID=PF3D7_0420300-D1-7-PF3D7_1431100;pvalue=0.000543;sequence=ATGTGC;
PF3D7_1431100	fimo	nucleotide_motif	197	202	30.6	+	.	Name=PF3D7_0420300-D1_PF3D7_1431100+;Alias=;ID=PF3D7_0420300-D1-8-PF3D7_1431100;pvalue=0.000861;sequence=GTGTAT;
PF3D7_1431100	fimo	nucleotide_motif	223	228	30.6	+	.	Name=PF3D7_0420300-D1_PF3D7_1431100+;Alias=;ID=PF3D7_0420300-D1-9-PF3D7_1431100;pvalue=0.000861;sequence=GTGTAT;
PF3D7_1431100	fimo	nucleotide_motif	261	266	30.6	-	.	Name=PF3D7_0420300-D1_PF3D7_1431100-;Alias=;ID=PF3D7_0420300-D1-10-PF3D7_1431100;pvalue=0.000861;sequence=GTGTAT;
PF3D7_1431100	fimo	nucleotide_motif	419	424	30.6	-	.	Name=PF3D7_0420300-D1_PF3D7_1431100-;Alias=;ID=PF3D7_0420300-D1-11-PF3D7_1431100;pvalue=0.000861;sequence=GTGTAT;
PF3D7_1431100	fimo	nucleotide_motif	566	571	30.6	-	.	Name=PF3D7_0420300-D1_PF3D7_1431100-;Alias=;ID=PF3D7_0420300-D1-12-PF3D7_1431100;pvalue=0.000861;sequence=GTGTAT;
PF3D7_1431100	fimo	nucleotide_motif	608	613	30.6	+	.	Name=PF3D7_0420300-D1_PF3D7_1431100+;Alias=;ID=PF3D7_0420300-D1-13-PF3D7_1431100;pvalue=0.000861;sequence=GTGTAT;
PF3D7_1431100	fimo	nucleotide_motif	421	426	29.6	-	.	Name=PF3D7_0420300-D1_PF3D7_1431100-;Alias=;ID=PF3D7_0420300-D1-14-PF3D7_1431100;pvalue=0.0011;sequence=TTGTGT;
PF3D7_1431100	fimo	nucleotide_motif	606	611	29.6	+	.	Name=PF3D7_0420300-D1_PF3D7_1431100+;Alias=;ID=PF3D7_0420300-D1-15-PF3D7_1431100;pvalue=0.0011;sequence=TTGTGT;
PF3D7_1431100	fimo	nucleotide_motif	620	625	29.6	+	.	Name=PF3D7_0420300-D1_PF3D7_1431100+;Alias=;ID=PF3D7_0420300-D1-16-PF3D7_1431100;pvalue=0.0011;sequence=TTGTGT;
PF3D7_1431100	fimo	nucleotide_motif	596	601	28.7	-	.	Name=PF3D7_0420300-D1_PF3D7_1431100-;Alias=;ID=PF3D7_0420300-D1-17-PF3D7_1431100;pvalue=0.00135;sequence=GTGAGG;
PF3D7_1431100	fimo	nucleotide_motif	301	306	28.1	+	.	Name=PF3D7_0420300-D1_PF3D7_1431100+;Alias=;ID=PF3D7_0420300-D1-18-PF3D7_1431100;pvalue=0.00156;sequence=GAGTGA;
PF3D7_1431100	fimo	nucleotide_motif	219	224	26.6	+	.	Name=PF3D7_0420300-D1_PF3D7_1431100+;Alias=;ID=PF3D7_0420300-D1-19-PF3D7_1431100;pvalue=0.0022;sequence=ATGAGT;
PF3D7_1431100	fimo	nucleotide_motif	229	234	26.3	-	.	Name=PF3D7_0420300-D1_PF3D7_1431100-;Alias=;ID=PF3D7_0420300-D1-20-PF3D7_1431100;pvalue=0.00235;sequence=GAATGT;
PF3D7_1431100	fimo	nucleotide_motif	572	577	26.3	-	.	Name=PF3D7_0420300-D1_PF3D7_1431100-;Alias=;ID=PF3D7_0420300-D1-21-PF3D7_1431100;pvalue=0.00235;sequence=GAATGT;
PF3D7_1431100	fimo	nucleotide_motif	195	200	25.4	+	.	Name=PF3D7_0420300-D1_PF3D7_1431100+;Alias=;ID=PF3D7_0420300-D1-22-PF3D7_1431100;pvalue=0.00285;sequence=AAGTGT;
PF3D7_1431100	fimo	nucleotide_motif	600	605	25.4	-	.	Name=PF3D7_0420300-D1_PF3D7_1431100-;Alias=;ID=PF3D7_0420300-D1-23-PF3D7_1431100;pvalue=0.00285;sequence=AAGTGT;
PF3D7_1431100	fimo	nucleotide_motif	455	460	25.1	-	.	Name=PF3D7_0420300-D1_PF3D7_1431100-;Alias=;ID=PF3D7_0420300-D1-24-PF3D7_1431100;pvalue=0.00306;sequence=ATGAGC;
PF3D7_1431100	fimo	nucleotide_motif	717	722	25.1	-	.	Name=PF3D7_0420300-D1_PF3D7_1431100-;Alias=;ID=PF3D7_0420300-D1-25-PF3D7_1431100;pvalue=0.00306;sequence=ATGAGC;
PF3D7_1431100	fimo	nucleotide_motif	303	308	24.2	+	.	Name=PF3D7_0420300-D1_PF3D7_1431100+;Alias=;ID=PF3D7_0420300-D1-26-PF3D7_1431100;pvalue=0.00375;sequence=GTGAAT;
PF3D7_1431100	fimo	nucleotide_motif	390	395	24.1	-	.	Name=PF3D7_0420300-D1_PF3D7_1431100-;Alias=;ID=PF3D7_0420300-D1-27-PF3D7_1431100;pvalue=0.00392;sequence=GCCTGT;
PF3D7_1431100	fimo	nucleotide_motif	451	456	24.1	-	.	Name=PF3D7_0420300-D1_PF3D7_1431100-;Alias=;ID=PF3D7_0420300-D1-28-PF3D7_1431100;pvalue=0.00392;sequence=GCCTGT;
PF3D7_1431100	fimo	nucleotide_motif	405	410	23.8	-	.	Name=PF3D7_0420300-D1_PF3D7_1431100-;Alias=;ID=PF3D7_0420300-D1-29-PF3D7_1431100;pvalue=0.00418;sequence=CTGTCT;
PF3D7_1431200	fimo	nucleotide_motif	511	516	26.6	+	.	Name=PF3D7_0420300-D1_PF3D7_1431200+;Alias=;ID=PF3D7_0420300-D1-1-PF3D7_1431200;pvalue=0.0022;sequence=ATGAGT;
PF3D7_1431200	fimo	nucleotide_motif	515	520	25.9	+	.	Name=PF3D7_0420300-D1_PF3D7_1431200+;Alias=;ID=PF3D7_0420300-D1-2-PF3D7_1431200;pvalue=0.00256;sequence=GTATGA;
PF3D7_1431200	fimo	nucleotide_motif	149	154	25.9	+	.	Name=PF3D7_0420300-D1_PF3D7_1431200+;Alias=;ID=PF3D7_0420300-D1-3-PF3D7_1431200;pvalue=0.00259;sequence=GTAAGC;
PF3D7_1431200	fimo	nucleotide_motif	830	835	25.7	-	.	Name=PF3D7_0420300-D1_PF3D7_1431200-;Alias=;ID=PF3D7_0420300-D1-4-PF3D7_1431200;pvalue=0.00267;sequence=GTTTGG;
PF3D7_1431200	fimo	nucleotide_motif	84	89	23.9	-	.	Name=PF3D7_0420300-D1_PF3D7_1431200-;Alias=;ID=PF3D7_0420300-D1-5-PF3D7_1431200;pvalue=0.0041;sequence=GTGGTT;
PF3D7_1431300	fimo	nucleotide_motif	843	848	32.8	-	.	Name=PF3D7_0420300-D1_PF3D7_1431300-;Alias=;ID=PF3D7_0420300-D1-1-PF3D7_1431300;pvalue=0.000518;sequence=GTATGC;
PF3D7_1431300	fimo	nucleotide_motif	611	616	27.2	+	.	Name=PF3D7_0420300-D1_PF3D7_1431300+;Alias=;ID=PF3D7_0420300-D1-2-PF3D7_1431300;pvalue=0.00189;sequence=GTAAGT;
PF3D7_1431300	fimo	nucleotide_motif	252	257	26.3	-	.	Name=PF3D7_0420300-D1_PF3D7_1431300-;Alias=;ID=PF3D7_0420300-D1-3-PF3D7_1431300;pvalue=0.00235;sequence=GAATGT;
PF3D7_1431300	fimo	nucleotide_motif	517	522	25.9	+	.	Name=PF3D7_0420300-D1_PF3D7_1431300+;Alias=;ID=PF3D7_0420300-D1-4-PF3D7_1431300;pvalue=0.00256;sequence=GTATGA;
PF3D7_1431300	fimo	nucleotide_motif	995	1000	24.2	+	.	Name=PF3D7_0420300-D1_PF3D7_1431300+;Alias=;ID=PF3D7_0420300-D1-5-PF3D7_1431300;pvalue=0.00375;sequence=GTGAAT;
PF3D7_1431400	fimo	nucleotide_motif	963	968	46.2	+	.	Name=PF3D7_0420300-D1_PF3D7_1431400+;Alias=;ID=PF3D7_0420300-D1-1-PF3D7_1431400;pvalue=2.41e-05;sequence=GTGTGT;
PF3D7_1431400	fimo	nucleotide_motif	562	567	44.4	+	.	Name=PF3D7_0420300-D1_PF3D7_1431400+;Alias=;ID=PF3D7_0420300-D1-2-PF3D7_1431400;pvalue=3.58e-05;sequence=GTGGGT;
PF3D7_1431400	fimo	nucleotide_motif	136	141	35.1	+	.	Name=PF3D7_0420300-D1_PF3D7_1431400+;Alias=;ID=PF3D7_0420300-D1-3-PF3D7_1431400;pvalue=0.000309;sequence=GTATGT;
PF3D7_1431400	fimo	nucleotide_motif	961	966	33.3	+	.	Name=PF3D7_0420300-D1_PF3D7_1431400+;Alias=;ID=PF3D7_0420300-D1-4-PF3D7_1431400;pvalue=0.00047;sequence=ATGTGT;
PF3D7_1431400	fimo	nucleotide_motif	661	666	33.3	-	.	Name=PF3D7_0420300-D1_PF3D7_1431400-;Alias=;ID=PF3D7_0420300-D1-5-PF3D7_1431400;pvalue=0.00047;sequence=ATGTGT;
PF3D7_1431400	fimo	nucleotide_motif	513	518	32.8	+	.	Name=PF3D7_0420300-D1_PF3D7_1431400+;Alias=;ID=PF3D7_0420300-D1-6-PF3D7_1431400;pvalue=0.000519;sequence=GGGGGT;
PF3D7_1431400	fimo	nucleotide_motif	28	33	32.6	+	.	Name=PF3D7_0420300-D1_PF3D7_1431400+;Alias=;ID=PF3D7_0420300-D1-7-PF3D7_1431400;pvalue=0.000547;sequence=GTGTCC;
PF3D7_1431400	fimo	nucleotide_motif	230	235	30.6	+	.	Name=PF3D7_0420300-D1_PF3D7_1431400+;Alias=;ID=PF3D7_0420300-D1-8-PF3D7_1431400;pvalue=0.000861;sequence=GTGTAT;
PF3D7_1431400	fimo	nucleotide_motif	324	329	30.6	+	.	Name=PF3D7_0420300-D1_PF3D7_1431400+;Alias=;ID=PF3D7_0420300-D1-9-PF3D7_1431400;pvalue=0.000861;sequence=GTGTAT;
PF3D7_1431400	fimo	nucleotide_motif	659	664	30.6	-	.	Name=PF3D7_0420300-D1_PF3D7_1431400-;Alias=;ID=PF3D7_0420300-D1-10-PF3D7_1431400;pvalue=0.000861;sequence=GTGTAT;
PF3D7_1431400	fimo	nucleotide_motif	967	972	30.5	+	.	Name=PF3D7_0420300-D1_PF3D7_1431400+;Alias=;ID=PF3D7_0420300-D1-11-PF3D7_1431400;pvalue=0.000886;sequence=GTTTGC;
PF3D7_1431400	fimo	nucleotide_motif	26	31	29.6	+	.	Name=PF3D7_0420300-D1_PF3D7_1431400+;Alias=;ID=PF3D7_0420300-D1-12-PF3D7_1431400;pvalue=0.0011;sequence=TTGTGT;
PF3D7_1431400	fimo	nucleotide_motif	965	970	29	+	.	Name=PF3D7_0420300-D1_PF3D7_1431400+;Alias=;ID=PF3D7_0420300-D1-13-PF3D7_1431400;pvalue=0.00126;sequence=GTGTTT;
PF3D7_1431400	fimo	nucleotide_motif	380	385	28.7	+	.	Name=PF3D7_0420300-D1_PF3D7_1431400+;Alias=;ID=PF3D7_0420300-D1-14-PF3D7_1431400;pvalue=0.00136;sequence=CGGTGC;
PF3D7_1431400	fimo	nucleotide_motif	515	520	27.8	+	.	Name=PF3D7_0420300-D1_PF3D7_1431400+;Alias=;ID=PF3D7_0420300-D1-15-PF3D7_1431400;pvalue=0.00165;sequence=GGGTAT;
PF3D7_1431400	fimo	nucleotide_motif	560	565	27.2	+	.	Name=PF3D7_0420300-D1_PF3D7_1431400+;Alias=;ID=PF3D7_0420300-D1-16-PF3D7_1431400;pvalue=0.00192;sequence=ATGTGG;
PF3D7_1431400	fimo	nucleotide_motif	690	695	25.9	-	.	Name=PF3D7_0420300-D1_PF3D7_1431400-;Alias=;ID=PF3D7_0420300-D1-17-PF3D7_1431400;pvalue=0.00256;sequence=GTATGA;
PF3D7_1431400	fimo	nucleotide_motif	322	327	25.4	+	.	Name=PF3D7_0420300-D1_PF3D7_1431400+;Alias=;ID=PF3D7_0420300-D1-18-PF3D7_1431400;pvalue=0.00285;sequence=AAGTGT;
PF3D7_1431400	fimo	nucleotide_motif	406	411	25.4	-	.	Name=PF3D7_0420300-D1_PF3D7_1431400-;Alias=;ID=PF3D7_0420300-D1-19-PF3D7_1431400;pvalue=0.00285;sequence=AAGTGT;
PF3D7_1431400	fimo	nucleotide_motif	34	39	25.4	+	.	Name=PF3D7_0420300-D1_PF3D7_1431400+;Alias=;ID=PF3D7_0420300-D1-20-PF3D7_1431400;pvalue=0.00288;sequence=GCTTGT;
PF3D7_1431400	fimo	nucleotide_motif	794	799	25.2	+	.	Name=PF3D7_0420300-D1_PF3D7_1431400+;Alias=;ID=PF3D7_0420300-D1-21-PF3D7_1431400;pvalue=0.00304;sequence=ATGTGA;
PF3D7_1431400	fimo	nucleotide_motif	371	376	25	+	.	Name=PF3D7_0420300-D1_PF3D7_1431400+;Alias=;ID=PF3D7_0420300-D1-22-PF3D7_1431400;pvalue=0.00316;sequence=GTGCAT;
PF3D7_1431400	fimo	nucleotide_motif	402	407	24.8	-	.	Name=PF3D7_0420300-D1_PF3D7_1431400-;Alias=;ID=PF3D7_0420300-D1-23-PF3D7_1431400;pvalue=0.00332;sequence=GTTAGT;
PF3D7_1431400	fimo	nucleotide_motif	622	627	24.5	+	.	Name=PF3D7_0420300-D1_PF3D7_1431400+;Alias=;ID=PF3D7_0420300-D1-24-PF3D7_1431400;pvalue=0.00351;sequence=CTATGT;
PF3D7_1431400	fimo	nucleotide_motif	564	569	24.5	+	.	Name=PF3D7_0420300-D1_PF3D7_1431400+;Alias=;ID=PF3D7_0420300-D1-25-PF3D7_1431400;pvalue=0.00354;sequence=GGGTTC;
PF3D7_1431400	fimo	nucleotide_motif	369	374	24.5	+	.	Name=PF3D7_0420300-D1_PF3D7_1431400+;Alias=;ID=PF3D7_0420300-D1-26-PF3D7_1431400;pvalue=0.00357;sequence=AAGTGC;
PF3D7_1431500	fimo	nucleotide_motif	971	976	43.6	-	.	Name=PF3D7_0420300-D1_PF3D7_1431500-;Alias=;ID=PF3D7_0420300-D1-1-PF3D7_1431500;pvalue=4.38e-05;sequence=GTGTGG;
PF3D7_1431500	fimo	nucleotide_motif	953	958	35.1	+	.	Name=PF3D7_0420300-D1_PF3D7_1431500+;Alias=;ID=PF3D7_0420300-D1-2-PF3D7_1431500;pvalue=0.000309;sequence=GTATGT;
PF3D7_1431500	fimo	nucleotide_motif	51	56	33.3	-	.	Name=PF3D7_0420300-D1_PF3D7_1431500-;Alias=;ID=PF3D7_0420300-D1-3-PF3D7_1431500;pvalue=0.00047;sequence=ATGTGT;
PF3D7_1431500	fimo	nucleotide_motif	973	978	33.3	-	.	Name=PF3D7_0420300-D1_PF3D7_1431500-;Alias=;ID=PF3D7_0420300-D1-4-PF3D7_1431500;pvalue=0.00047;sequence=ATGTGT;
PF3D7_1431500	fimo	nucleotide_motif	47	52	30.3	+	.	Name=PF3D7_0420300-D1_PF3D7_1431500+;Alias=;ID=PF3D7_0420300-D1-5-PF3D7_1431500;pvalue=0.000938;sequence=GTGTAC;
PF3D7_1431500	fimo	nucleotide_motif	49	54	30.3	-	.	Name=PF3D7_0420300-D1_PF3D7_1431500-;Alias=;ID=PF3D7_0420300-D1-6-PF3D7_1431500;pvalue=0.000938;sequence=GTGTAC;
PF3D7_1431500	fimo	nucleotide_motif	698	703	28.4	+	.	Name=PF3D7_0420300-D1_PF3D7_1431500+;Alias=;ID=PF3D7_0420300-D1-7-PF3D7_1431500;pvalue=0.00145;sequence=GTAGGT;
PF3D7_1431500	fimo	nucleotide_motif	736	741	28.4	-	.	Name=PF3D7_0420300-D1_PF3D7_1431500-;Alias=;ID=PF3D7_0420300-D1-8-PF3D7_1431500;pvalue=0.00145;sequence=GTAGGT;
PF3D7_1431500	fimo	nucleotide_motif	653	658	28.3	-	.	Name=PF3D7_0420300-D1_PF3D7_1431500-;Alias=;ID=PF3D7_0420300-D1-9-PF3D7_1431500;pvalue=0.00148;sequence=AGGTGC;
PF3D7_1431500	fimo	nucleotide_motif	237	242	27	-	.	Name=PF3D7_0420300-D1_PF3D7_1431500-;Alias=;ID=PF3D7_0420300-D1-10-PF3D7_1431500;pvalue=0.002;sequence=CAGTGT;
PF3D7_1431500	fimo	nucleotide_motif	45	50	25.4	+	.	Name=PF3D7_0420300-D1_PF3D7_1431500+;Alias=;ID=PF3D7_0420300-D1-11-PF3D7_1431500;pvalue=0.00285;sequence=AAGTGT;
PF3D7_1431500	fimo	nucleotide_motif	977	982	25.2	+	.	Name=PF3D7_0420300-D1_PF3D7_1431500+;Alias=;ID=PF3D7_0420300-D1-12-PF3D7_1431500;pvalue=0.00304;sequence=ATGTGA;
PF3D7_1431500	fimo	nucleotide_motif	235	240	25	-	.	Name=PF3D7_0420300-D1_PF3D7_1431500-;Alias=;ID=PF3D7_0420300-D1-13-PF3D7_1431500;pvalue=0.00313;sequence=GTGTCA;
PF3D7_1431600	fimo	nucleotide_motif	401	406	46.2	-	.	Name=PF3D7_0420300-D1_PF3D7_1431600-;Alias=;ID=PF3D7_0420300-D1-1-PF3D7_1431600;pvalue=2.41e-05;sequence=GTGTGT;
PF3D7_1431600	fimo	nucleotide_motif	649	654	46.2	-	.	Name=PF3D7_0420300-D1_PF3D7_1431600-;Alias=;ID=PF3D7_0420300-D1-2-PF3D7_1431600;pvalue=2.41e-05;sequence=GTGTGT;
PF3D7_1431600	fimo	nucleotide_motif	399	404	45.5	-	.	Name=PF3D7_0420300-D1_PF3D7_1431600-;Alias=;ID=PF3D7_0420300-D1-3-PF3D7_1431600;pvalue=2.78e-05;sequence=GTGTGC;
PF3D7_1431600	fimo	nucleotide_motif	536	541	39.2	-	.	Name=PF3D7_0420300-D1_PF3D7_1431600-;Alias=;ID=PF3D7_0420300-D1-4-PF3D7_1431600;pvalue=0.000121;sequence=GTGTGA;
PF3D7_1431600	fimo	nucleotide_motif	427	432	35.1	+	.	Name=PF3D7_0420300-D1_PF3D7_1431600+;Alias=;ID=PF3D7_0420300-D1-5-PF3D7_1431600;pvalue=0.000309;sequence=GTATGT;
PF3D7_1431600	fimo	nucleotide_motif	829	834	35.1	+	.	Name=PF3D7_0420300-D1_PF3D7_1431600+;Alias=;ID=PF3D7_0420300-D1-6-PF3D7_1431600;pvalue=0.000309;sequence=GTATGT;
PF3D7_1431600	fimo	nucleotide_motif	386	391	35.1	-	.	Name=PF3D7_0420300-D1_PF3D7_1431600-;Alias=;ID=PF3D7_0420300-D1-7-PF3D7_1431600;pvalue=0.000309;sequence=GTATGT;
PF3D7_1431600	fimo	nucleotide_motif	246	251	33.3	-	.	Name=PF3D7_0420300-D1_PF3D7_1431600-;Alias=;ID=PF3D7_0420300-D1-8-PF3D7_1431600;pvalue=0.00047;sequence=ATGTGT;
PF3D7_1431600	fimo	nucleotide_motif	271	276	33.3	-	.	Name=PF3D7_0420300-D1_PF3D7_1431600-;Alias=;ID=PF3D7_0420300-D1-9-PF3D7_1431600;pvalue=0.00047;sequence=ATGTGT;
PF3D7_1431600	fimo	nucleotide_motif	403	408	33.3	-	.	Name=PF3D7_0420300-D1_PF3D7_1431600-;Alias=;ID=PF3D7_0420300-D1-10-PF3D7_1431600;pvalue=0.00047;sequence=ATGTGT;
PF3D7_1431600	fimo	nucleotide_motif	448	453	33.3	-	.	Name=PF3D7_0420300-D1_PF3D7_1431600-;Alias=;ID=PF3D7_0420300-D1-11-PF3D7_1431600;pvalue=0.00047;sequence=ATGTGT;
PF3D7_1431600	fimo	nucleotide_motif	538	543	33.3	-	.	Name=PF3D7_0420300-D1_PF3D7_1431600-;Alias=;ID=PF3D7_0420300-D1-12-PF3D7_1431600;pvalue=0.00047;sequence=ATGTGT;
PF3D7_1431600	fimo	nucleotide_motif	446	451	32.6	-	.	Name=PF3D7_0420300-D1_PF3D7_1431600-;Alias=;ID=PF3D7_0420300-D1-13-PF3D7_1431600;pvalue=0.000547;sequence=GTGTCC;
PF3D7_1431600	fimo	nucleotide_motif	849	854	31.5	+	.	Name=PF3D7_0420300-D1_PF3D7_1431600+;Alias=;ID=PF3D7_0420300-D1-14-PF3D7_1431600;pvalue=0.000703;sequence=GTTTGT;
PF3D7_1431600	fimo	nucleotide_motif	244	249	30.6	-	.	Name=PF3D7_0420300-D1_PF3D7_1431600-;Alias=;ID=PF3D7_0420300-D1-15-PF3D7_1431600;pvalue=0.000861;sequence=GTGTAT;
PF3D7_1431600	fimo	nucleotide_motif	647	652	30.6	-	.	Name=PF3D7_0420300-D1_PF3D7_1431600-;Alias=;ID=PF3D7_0420300-D1-16-PF3D7_1431600;pvalue=0.000861;sequence=GTGTAT;
PF3D7_1431600	fimo	nucleotide_motif	269	274	29	-	.	Name=PF3D7_0420300-D1_PF3D7_1431600-;Alias=;ID=PF3D7_0420300-D1-17-PF3D7_1431600;pvalue=0.00126;sequence=GTGTTT;
PF3D7_1431600	fimo	nucleotide_motif	4	9	25.9	-	.	Name=PF3D7_0420300-D1_PF3D7_1431600-;Alias=;ID=PF3D7_0420300-D1-18-PF3D7_1431600;pvalue=0.00256;sequence=GTATGA;
PF3D7_1431600	fimo	nucleotide_motif	705	710	25.9	+	.	Name=PF3D7_0420300-D1_PF3D7_1431600+;Alias=;ID=PF3D7_0420300-D1-19-PF3D7_1431600;pvalue=0.00259;sequence=GGGGGG;
PF3D7_1431600	fimo	nucleotide_motif	706	711	24.4	+	.	Name=PF3D7_0420300-D1_PF3D7_1431600+;Alias=;ID=PF3D7_0420300-D1-20-PF3D7_1431600;pvalue=0.0036;sequence=GGGGGA;
PF3D7_1431700	fimo	nucleotide_motif	666	671	28.3	-	.	Name=PF3D7_0420300-D1_PF3D7_1431700-;Alias=;ID=PF3D7_0420300-D1-1-PF3D7_1431700;pvalue=0.00148;sequence=GTGAGA;
PF3D7_1431700	fimo	nucleotide_motif	158	163	27.8	-	.	Name=PF3D7_0420300-D1_PF3D7_1431700-;Alias=;ID=PF3D7_0420300-D1-2-PF3D7_1431700;pvalue=0.00165;sequence=GGGTAT;
PF3D7_1431700	fimo	nucleotide_motif	141	146	26.6	-	.	Name=PF3D7_0420300-D1_PF3D7_1431700-;Alias=;ID=PF3D7_0420300-D1-3-PF3D7_1431700;pvalue=0.0022;sequence=ATGAGT;
PF3D7_1431700	fimo	nucleotide_motif	388	393	26.2	-	.	Name=PF3D7_0420300-D1_PF3D7_1431700-;Alias=;ID=PF3D7_0420300-D1-4-PF3D7_1431700;pvalue=0.0024;sequence=GTGACT;
PF3D7_1431700	fimo	nucleotide_motif	143	148	25.9	-	.	Name=PF3D7_0420300-D1_PF3D7_1431700-;Alias=;ID=PF3D7_0420300-D1-5-PF3D7_1431700;pvalue=0.00256;sequence=GTATGA;
PF3D7_1431700	fimo	nucleotide_motif	123	128	25.9	+	.	Name=PF3D7_0420300-D1_PF3D7_1431700+;Alias=;ID=PF3D7_0420300-D1-6-PF3D7_1431700;pvalue=0.00259;sequence=GGGGGG;
PF3D7_1431700	fimo	nucleotide_motif	668	673	25.2	-	.	Name=PF3D7_0420300-D1_PF3D7_1431700-;Alias=;ID=PF3D7_0420300-D1-7-PF3D7_1431700;pvalue=0.00304;sequence=ATGTGA;
PF3D7_1431700	fimo	nucleotide_motif	124	129	24.4	+	.	Name=PF3D7_0420300-D1_PF3D7_1431700+;Alias=;ID=PF3D7_0420300-D1-8-PF3D7_1431700;pvalue=0.0036;sequence=GGGGGA;
PF3D7_1431800	fimo	nucleotide_motif	846	851	46.2	-	.	Name=PF3D7_0420300-D1_PF3D7_1431800-;Alias=;ID=PF3D7_0420300-D1-1-PF3D7_1431800;pvalue=2.41e-05;sequence=GTGTGT;
PF3D7_1431800	fimo	nucleotide_motif	524	529	35.1	+	.	Name=PF3D7_0420300-D1_PF3D7_1431800+;Alias=;ID=PF3D7_0420300-D1-2-PF3D7_1431800;pvalue=0.000309;sequence=GTATGT;
PF3D7_1431800	fimo	nucleotide_motif	528	533	35.1	+	.	Name=PF3D7_0420300-D1_PF3D7_1431800+;Alias=;ID=PF3D7_0420300-D1-3-PF3D7_1431800;pvalue=0.000309;sequence=GTATGT;
PF3D7_1431800	fimo	nucleotide_motif	249	254	33.3	+	.	Name=PF3D7_0420300-D1_PF3D7_1431800+;Alias=;ID=PF3D7_0420300-D1-4-PF3D7_1431800;pvalue=0.00047;sequence=ATGTGT;
PF3D7_1431800	fimo	nucleotide_motif	848	853	33.3	-	.	Name=PF3D7_0420300-D1_PF3D7_1431800-;Alias=;ID=PF3D7_0420300-D1-5-PF3D7_1431800;pvalue=0.00047;sequence=ATGTGT;
PF3D7_1431800	fimo	nucleotide_motif	943	948	32.6	-	.	Name=PF3D7_0420300-D1_PF3D7_1431800-;Alias=;ID=PF3D7_0420300-D1-6-PF3D7_1431800;pvalue=0.000547;sequence=GTGTCC;
PF3D7_1431800	fimo	nucleotide_motif	184	189	30.6	+	.	Name=PF3D7_0420300-D1_PF3D7_1431800+;Alias=;ID=PF3D7_0420300-D1-7-PF3D7_1431800;pvalue=0.000861;sequence=GTGTAT;
PF3D7_1431800	fimo	nucleotide_motif	251	256	30.6	+	.	Name=PF3D7_0420300-D1_PF3D7_1431800+;Alias=;ID=PF3D7_0420300-D1-8-PF3D7_1431800;pvalue=0.000861;sequence=GTGTAT;
PF3D7_1431800	fimo	nucleotide_motif	314	319	30.6	+	.	Name=PF3D7_0420300-D1_PF3D7_1431800+;Alias=;ID=PF3D7_0420300-D1-9-PF3D7_1431800;pvalue=0.000861;sequence=GTGTAT;
PF3D7_1431800	fimo	nucleotide_motif	844	849	30.3	-	.	Name=PF3D7_0420300-D1_PF3D7_1431800-;Alias=;ID=PF3D7_0420300-D1-10-PF3D7_1431800;pvalue=0.000938;sequence=GTGTAC;
PF3D7_1431800	fimo	nucleotide_motif	101	106	29.6	+	.	Name=PF3D7_0420300-D1_PF3D7_1431800+;Alias=;ID=PF3D7_0420300-D1-11-PF3D7_1431800;pvalue=0.0011;sequence=TTGTGT;
PF3D7_1431800	fimo	nucleotide_motif	793	798	29.6	+	.	Name=PF3D7_0420300-D1_PF3D7_1431800+;Alias=;ID=PF3D7_0420300-D1-12-PF3D7_1431800;pvalue=0.0011;sequence=TTGTGT;
PF3D7_1431800	fimo	nucleotide_motif	945	950	29.6	-	.	Name=PF3D7_0420300-D1_PF3D7_1431800-;Alias=;ID=PF3D7_0420300-D1-13-PF3D7_1431800;pvalue=0.0011;sequence=TTGTGT;
PF3D7_1431800	fimo	nucleotide_motif	668	673	28.8	+	.	Name=PF3D7_0420300-D1_PF3D7_1431800+;Alias=;ID=PF3D7_0420300-D1-14-PF3D7_1431800;pvalue=0.00132;sequence=GTGGGA;
PF3D7_1431800	fimo	nucleotide_motif	862	867	28.3	-	.	Name=PF3D7_0420300-D1_PF3D7_1431800-;Alias=;ID=PF3D7_0420300-D1-15-PF3D7_1431800;pvalue=0.00148;sequence=GTGAGA;
PF3D7_1431800	fimo	nucleotide_motif	212	217	28	+	.	Name=PF3D7_0420300-D1_PF3D7_1431800+;Alias=;ID=PF3D7_0420300-D1-16-PF3D7_1431800;pvalue=0.00157;sequence=GAGAGC;
PF3D7_1431800	fimo	nucleotide_motif	180	185	27.2	+	.	Name=PF3D7_0420300-D1_PF3D7_1431800+;Alias=;ID=PF3D7_0420300-D1-17-PF3D7_1431800;pvalue=0.00189;sequence=GTAAGT;
PF3D7_1431800	fimo	nucleotide_motif	120	125	25.9	+	.	Name=PF3D7_0420300-D1_PF3D7_1431800+;Alias=;ID=PF3D7_0420300-D1-18-PF3D7_1431800;pvalue=0.00256;sequence=GTATGA;
PF3D7_1431800	fimo	nucleotide_motif	856	861	25.9	+	.	Name=PF3D7_0420300-D1_PF3D7_1431800+;Alias=;ID=PF3D7_0420300-D1-19-PF3D7_1431800;pvalue=0.00256;sequence=GTATGA;
PF3D7_1431800	fimo	nucleotide_motif	875	880	25.9	-	.	Name=PF3D7_0420300-D1_PF3D7_1431800-;Alias=;ID=PF3D7_0420300-D1-20-PF3D7_1431800;pvalue=0.00256;sequence=GTATGA;
PF3D7_1431800	fimo	nucleotide_motif	901	906	25.7	+	.	Name=PF3D7_0420300-D1_PF3D7_1431800+;Alias=;ID=PF3D7_0420300-D1-21-PF3D7_1431800;pvalue=0.00267;sequence=GTTTGG;
PF3D7_1431800	fimo	nucleotide_motif	182	187	25.4	+	.	Name=PF3D7_0420300-D1_PF3D7_1431800+;Alias=;ID=PF3D7_0420300-D1-22-PF3D7_1431800;pvalue=0.00285;sequence=AAGTGT;
PF3D7_1431800	fimo	nucleotide_motif	312	317	25.4	+	.	Name=PF3D7_0420300-D1_PF3D7_1431800+;Alias=;ID=PF3D7_0420300-D1-23-PF3D7_1431800;pvalue=0.00285;sequence=AAGTGT;
PF3D7_1431800	fimo	nucleotide_motif	52	57	25.2	-	.	Name=PF3D7_0420300-D1_PF3D7_1431800-;Alias=;ID=PF3D7_0420300-D1-24-PF3D7_1431800;pvalue=0.00304;sequence=ATGTGA;
PF3D7_1431800	fimo	nucleotide_motif	864	869	25.2	-	.	Name=PF3D7_0420300-D1_PF3D7_1431800-;Alias=;ID=PF3D7_0420300-D1-25-PF3D7_1431800;pvalue=0.00304;sequence=ATGTGA;
PF3D7_1431800	fimo	nucleotide_motif	706	711	25	-	.	Name=PF3D7_0420300-D1_PF3D7_1431800-;Alias=;ID=PF3D7_0420300-D1-26-PF3D7_1431800;pvalue=0.00313;sequence=GAATGC;
PF3D7_1431800	fimo	nucleotide_motif	795	800	24.8	+	.	Name=PF3D7_0420300-D1_PF3D7_1431800+;Alias=;ID=PF3D7_0420300-D1-27-PF3D7_1431800;pvalue=0.00335;sequence=GTGTAG;
PF3D7_1431800	fimo	nucleotide_motif	266	271	24.5	+	.	Name=PF3D7_0420300-D1_PF3D7_1431800+;Alias=;ID=PF3D7_0420300-D1-28-PF3D7_1431800;pvalue=0.00351;sequence=CTATGT;
PF3D7_1431800	fimo	nucleotide_motif	50	55	24.2	-	.	Name=PF3D7_0420300-D1_PF3D7_1431800-;Alias=;ID=PF3D7_0420300-D1-29-PF3D7_1431800;pvalue=0.00375;sequence=GTGAAT;
PF3D7_1431900	fimo	nucleotide_motif	130	135	46.2	-	.	Name=PF3D7_0420300-D1_PF3D7_1431900-;Alias=;ID=PF3D7_0420300-D1-1-PF3D7_1431900;pvalue=2.41e-05;sequence=GTGTGT;
PF3D7_1431900	fimo	nucleotide_motif	89	94	45.5	-	.	Name=PF3D7_0420300-D1_PF3D7_1431900-;Alias=;ID=PF3D7_0420300-D1-2-PF3D7_1431900;pvalue=2.78e-05;sequence=GTGTGC;
PF3D7_1431900	fimo	nucleotide_motif	128	133	45.5	-	.	Name=PF3D7_0420300-D1_PF3D7_1431900-;Alias=;ID=PF3D7_0420300-D1-3-PF3D7_1431900;pvalue=2.78e-05;sequence=GTGTGC;
PF3D7_1431900	fimo	nucleotide_motif	625	630	35.1	-	.	Name=PF3D7_0420300-D1_PF3D7_1431900-;Alias=;ID=PF3D7_0420300-D1-4-PF3D7_1431900;pvalue=0.000309;sequence=GTATGT;
PF3D7_1431900	fimo	nucleotide_motif	132	137	33.3	-	.	Name=PF3D7_0420300-D1_PF3D7_1431900-;Alias=;ID=PF3D7_0420300-D1-5-PF3D7_1431900;pvalue=0.00047;sequence=ATGTGT;
PF3D7_1431900	fimo	nucleotide_motif	883	888	30.3	-	.	Name=PF3D7_0420300-D1_PF3D7_1431900-;Alias=;ID=PF3D7_0420300-D1-6-PF3D7_1431900;pvalue=0.000938;sequence=GTGTAC;
PF3D7_1431900	fimo	nucleotide_motif	91	96	29.6	-	.	Name=PF3D7_0420300-D1_PF3D7_1431900-;Alias=;ID=PF3D7_0420300-D1-7-PF3D7_1431900;pvalue=0.0011;sequence=TTGTGT;
PF3D7_1431900	fimo	nucleotide_motif	675	680	29.6	+	.	Name=PF3D7_0420300-D1_PF3D7_1431900+;Alias=;ID=PF3D7_0420300-D1-8-PF3D7_1431900;pvalue=0.0011;sequence=TTGTGT;
PF3D7_1431900	fimo	nucleotide_motif	746	751	29.6	-	.	Name=PF3D7_0420300-D1_PF3D7_1431900-;Alias=;ID=PF3D7_0420300-D1-9-PF3D7_1431900;pvalue=0.0011;sequence=TTGTGT;
PF3D7_1431900	fimo	nucleotide_motif	262	267	29	+	.	Name=PF3D7_0420300-D1_PF3D7_1431900+;Alias=;ID=PF3D7_0420300-D1-10-PF3D7_1431900;pvalue=0.00126;sequence=GTGTTT;
PF3D7_1431900	fimo	nucleotide_motif	22	27	28.9	-	.	Name=PF3D7_0420300-D1_PF3D7_1431900-;Alias=;ID=PF3D7_0420300-D1-11-PF3D7_1431900;pvalue=0.00129;sequence=TTGTGC;
PF3D7_1431900	fimo	nucleotide_motif	87	92	28.6	-	.	Name=PF3D7_0420300-D1_PF3D7_1431900-;Alias=;ID=PF3D7_0420300-D1-12-PF3D7_1431900;pvalue=0.00139;sequence=GTGCGA;
PF3D7_1431900	fimo	nucleotide_motif	260	265	27	+	.	Name=PF3D7_0420300-D1_PF3D7_1431900+;Alias=;ID=PF3D7_0420300-D1-13-PF3D7_1431900;pvalue=0.002;sequence=CAGTGT;
PF3D7_1431900	fimo	nucleotide_motif	885	890	27	-	.	Name=PF3D7_0420300-D1_PF3D7_1431900-;Alias=;ID=PF3D7_0420300-D1-14-PF3D7_1431900;pvalue=0.002;sequence=CAGTGT;
PF3D7_1431900	fimo	nucleotide_motif	205	210	25.9	-	.	Name=PF3D7_0420300-D1_PF3D7_1431900-;Alias=;ID=PF3D7_0420300-D1-15-PF3D7_1431900;pvalue=0.00259;sequence=GTAAGC;
PF3D7_1431900	fimo	nucleotide_motif	797	802	25.7	+	.	Name=PF3D7_0420300-D1_PF3D7_1431900+;Alias=;ID=PF3D7_0420300-D1-16-PF3D7_1431900;pvalue=0.00267;sequence=ACGTGC;
PF3D7_1431900	fimo	nucleotide_motif	322	327	25.2	-	.	Name=PF3D7_0420300-D1_PF3D7_1431900-;Alias=;ID=PF3D7_0420300-D1-17-PF3D7_1431900;pvalue=0.00304;sequence=ATGTGA;
PF3D7_1431900	fimo	nucleotide_motif	336	341	25.2	-	.	Name=PF3D7_0420300-D1_PF3D7_1431900-;Alias=;ID=PF3D7_0420300-D1-18-PF3D7_1431900;pvalue=0.00304;sequence=ATGTGA;
PF3D7_1431900	fimo	nucleotide_motif	378	383	25.2	-	.	Name=PF3D7_0420300-D1_PF3D7_1431900-;Alias=;ID=PF3D7_0420300-D1-19-PF3D7_1431900;pvalue=0.00304;sequence=ATGTGA;
PF3D7_1431900	fimo	nucleotide_motif	392	397	25.2	-	.	Name=PF3D7_0420300-D1_PF3D7_1431900-;Alias=;ID=PF3D7_0420300-D1-20-PF3D7_1431900;pvalue=0.00304;sequence=ATGTGA;
PF3D7_1431900	fimo	nucleotide_motif	406	411	25.2	-	.	Name=PF3D7_0420300-D1_PF3D7_1431900-;Alias=;ID=PF3D7_0420300-D1-21-PF3D7_1431900;pvalue=0.00304;sequence=ATGTGA;
PF3D7_1431900	fimo	nucleotide_motif	420	425	25.2	-	.	Name=PF3D7_0420300-D1_PF3D7_1431900-;Alias=;ID=PF3D7_0420300-D1-22-PF3D7_1431900;pvalue=0.00304;sequence=ATGTGA;
PF3D7_1431900	fimo	nucleotide_motif	434	439	25.2	-	.	Name=PF3D7_0420300-D1_PF3D7_1431900-;Alias=;ID=PF3D7_0420300-D1-23-PF3D7_1431900;pvalue=0.00304;sequence=ATGTGA;
PF3D7_1431900	fimo	nucleotide_motif	462	467	25.2	-	.	Name=PF3D7_0420300-D1_PF3D7_1431900-;Alias=;ID=PF3D7_0420300-D1-24-PF3D7_1431900;pvalue=0.00304;sequence=ATGTGA;
PF3D7_1431900	fimo	nucleotide_motif	744	749	25	-	.	Name=PF3D7_0420300-D1_PF3D7_1431900-;Alias=;ID=PF3D7_0420300-D1-25-PF3D7_1431900;pvalue=0.00313;sequence=GTGTCA;
PF3D7_1431900	fimo	nucleotide_motif	799	804	25	+	.	Name=PF3D7_0420300-D1_PF3D7_1431900+;Alias=;ID=PF3D7_0420300-D1-26-PF3D7_1431900;pvalue=0.00316;sequence=GTGCAT;
PF3D7_1431900	fimo	nucleotide_motif	677	682	24.8	+	.	Name=PF3D7_0420300-D1_PF3D7_1431900+;Alias=;ID=PF3D7_0420300-D1-27-PF3D7_1431900;pvalue=0.00335;sequence=GTGTAG;
PF3D7_1431900	fimo	nucleotide_motif	236	241	24.1	-	.	Name=PF3D7_0420300-D1_PF3D7_1431900-;Alias=;ID=PF3D7_0420300-D1-28-PF3D7_1431900;pvalue=0.00392;sequence=GATTGT;
PF3D7_1431900	fimo	nucleotide_motif	232	237	23.9	-	.	Name=PF3D7_0420300-D1_PF3D7_1431900-;Alias=;ID=PF3D7_0420300-D1-29-PF3D7_1431900;pvalue=0.0041;sequence=GTGGTT;
PF3D7_1432000	fimo	nucleotide_motif	415	420	46.2	-	.	Name=PF3D7_0420300-D1_PF3D7_1432000-;Alias=;ID=PF3D7_0420300-D1-1-PF3D7_1432000;pvalue=2.41e-05;sequence=GTGTGT;
PF3D7_1432000	fimo	nucleotide_motif	782	787	33.3	-	.	Name=PF3D7_0420300-D1_PF3D7_1432000-;Alias=;ID=PF3D7_0420300-D1-2-PF3D7_1432000;pvalue=0.00047;sequence=ATGTGT;
PF3D7_1432000	fimo	nucleotide_motif	893	898	31.5	+	.	Name=PF3D7_0420300-D1_PF3D7_1432000+;Alias=;ID=PF3D7_0420300-D1-3-PF3D7_1432000;pvalue=0.000703;sequence=GTTTGT;
PF3D7_1432000	fimo	nucleotide_motif	867	872	30.3	+	.	Name=PF3D7_0420300-D1_PF3D7_1432000+;Alias=;ID=PF3D7_0420300-D1-4-PF3D7_1432000;pvalue=0.000938;sequence=GTGTAC;
PF3D7_1432000	fimo	nucleotide_motif	417	422	29.6	-	.	Name=PF3D7_0420300-D1_PF3D7_1432000-;Alias=;ID=PF3D7_0420300-D1-5-PF3D7_1432000;pvalue=0.0011;sequence=TTGTGT;
PF3D7_1432000	fimo	nucleotide_motif	865	870	29.6	+	.	Name=PF3D7_0420300-D1_PF3D7_1432000+;Alias=;ID=PF3D7_0420300-D1-6-PF3D7_1432000;pvalue=0.0011;sequence=TTGTGT;
PF3D7_1432000	fimo	nucleotide_motif	916	921	29.6	+	.	Name=PF3D7_0420300-D1_PF3D7_1432000+;Alias=;ID=PF3D7_0420300-D1-7-PF3D7_1432000;pvalue=0.0011;sequence=TTGTGT;
PF3D7_1432000	fimo	nucleotide_motif	413	418	29	-	.	Name=PF3D7_0420300-D1_PF3D7_1432000-;Alias=;ID=PF3D7_0420300-D1-8-PF3D7_1432000;pvalue=0.00126;sequence=GTGTTT;
PF3D7_1432000	fimo	nucleotide_motif	949	954	27.9	-	.	Name=PF3D7_0420300-D1_PF3D7_1432000-;Alias=;ID=PF3D7_0420300-D1-9-PF3D7_1432000;pvalue=0.00163;sequence=GTATGG;
PF3D7_1432000	fimo	nucleotide_motif	920	925	27.2	+	.	Name=PF3D7_0420300-D1_PF3D7_1432000+;Alias=;ID=PF3D7_0420300-D1-10-PF3D7_1432000;pvalue=0.00189;sequence=GTAAGT;
PF3D7_1432000	fimo	nucleotide_motif	574	579	25.9	+	.	Name=PF3D7_0420300-D1_PF3D7_1432000+;Alias=;ID=PF3D7_0420300-D1-11-PF3D7_1432000;pvalue=0.00256;sequence=GTATGA;
PF3D7_1432000	fimo	nucleotide_motif	657	662	25.9	+	.	Name=PF3D7_0420300-D1_PF3D7_1432000+;Alias=;ID=PF3D7_0420300-D1-12-PF3D7_1432000;pvalue=0.00256;sequence=GTATGA;
PF3D7_1432000	fimo	nucleotide_motif	327	332	25.9	-	.	Name=PF3D7_0420300-D1_PF3D7_1432000-;Alias=;ID=PF3D7_0420300-D1-13-PF3D7_1432000;pvalue=0.00259;sequence=GTAAGC;
PF3D7_1432000	fimo	nucleotide_motif	15	20	25.4	-	.	Name=PF3D7_0420300-D1_PF3D7_1432000-;Alias=;ID=PF3D7_0420300-D1-14-PF3D7_1432000;pvalue=0.00285;sequence=AAGTGT;
PF3D7_1432000	fimo	nucleotide_motif	780	785	24.8	-	.	Name=PF3D7_0420300-D1_PF3D7_1432000-;Alias=;ID=PF3D7_0420300-D1-15-PF3D7_1432000;pvalue=0.00335;sequence=GTGTAG;
PF3D7_1432000	fimo	nucleotide_motif	425	430	24.2	+	.	Name=PF3D7_0420300-D1_PF3D7_1432000+;Alias=;ID=PF3D7_0420300-D1-16-PF3D7_1432000;pvalue=0.00375;sequence=GTGAAT;
PF3D7_1432000	fimo	nucleotide_motif	683	688	24.2	+	.	Name=PF3D7_0420300-D1_PF3D7_1432000+;Alias=;ID=PF3D7_0420300-D1-17-PF3D7_1432000;pvalue=0.00375;sequence=GTGAAT;
PF3D7_1432100	fimo	nucleotide_motif	246	251	35.1	-	.	Name=PF3D7_0420300-D1_PF3D7_1432100-;Alias=;ID=PF3D7_0420300-D1-1-PF3D7_1432100;pvalue=0.000309;sequence=GTATGT;
PF3D7_1432100	fimo	nucleotide_motif	244	249	32.6	-	.	Name=PF3D7_0420300-D1_PF3D7_1432100-;Alias=;ID=PF3D7_0420300-D1-2-PF3D7_1432100;pvalue=0.000543;sequence=ATGTGC;
PF3D7_1432100	fimo	nucleotide_motif	102	107	30.6	+	.	Name=PF3D7_0420300-D1_PF3D7_1432100+;Alias=;ID=PF3D7_0420300-D1-3-PF3D7_1432100;pvalue=0.000861;sequence=GTGTAT;
PF3D7_1432100	fimo	nucleotide_motif	100	105	29.6	+	.	Name=PF3D7_0420300-D1_PF3D7_1432100+;Alias=;ID=PF3D7_0420300-D1-4-PF3D7_1432100;pvalue=0.0011;sequence=TTGTGT;
PF3D7_1432100	fimo	nucleotide_motif	104	109	27.9	+	.	Name=PF3D7_0420300-D1_PF3D7_1432100+;Alias=;ID=PF3D7_0420300-D1-5-PF3D7_1432100;pvalue=0.00163;sequence=GTATGG;
PF3D7_1432100	fimo	nucleotide_motif	242	247	27.2	-	.	Name=PF3D7_0420300-D1_PF3D7_1432100-;Alias=;ID=PF3D7_0420300-D1-6-PF3D7_1432100;pvalue=0.00192;sequence=GTGCCT;
PF3D7_1432100	fimo	nucleotide_motif	658	663	27	-	.	Name=PF3D7_0420300-D1_PF3D7_1432100-;Alias=;ID=PF3D7_0420300-D1-7-PF3D7_1432100;pvalue=0.002;sequence=CAGTGT;
PF3D7_1432100	fimo	nucleotide_motif	65	70	26.9	+	.	Name=PF3D7_0420300-D1_PF3D7_1432100+;Alias=;ID=PF3D7_0420300-D1-8-PF3D7_1432100;pvalue=0.00204;sequence=CTGAGC;
PF3D7_1432100	fimo	nucleotide_motif	371	376	26.3	+	.	Name=PF3D7_0420300-D1_PF3D7_1432100+;Alias=;ID=PF3D7_0420300-D1-9-PF3D7_1432100;pvalue=0.00235;sequence=GAATGT;
PF3D7_1432100	fimo	nucleotide_motif	45	50	25.4	+	.	Name=PF3D7_0420300-D1_PF3D7_1432100+;Alias=;ID=PF3D7_0420300-D1-10-PF3D7_1432100;pvalue=0.00285;sequence=AAGTGT;
PF3D7_1432200	fimo	nucleotide_motif	624	629	45.5	+	.	Name=PF3D7_0420300-D1_PF3D7_1432200+;Alias=;ID=PF3D7_0420300-D1-1-PF3D7_1432200;pvalue=2.78e-05;sequence=GTGTGC;
PF3D7_1432200	fimo	nucleotide_motif	368	373	33.3	+	.	Name=PF3D7_0420300-D1_PF3D7_1432200+;Alias=;ID=PF3D7_0420300-D1-2-PF3D7_1432200;pvalue=0.00047;sequence=ATGTGT;
PF3D7_1432200	fimo	nucleotide_motif	477	482	33.3	+	.	Name=PF3D7_0420300-D1_PF3D7_1432200+;Alias=;ID=PF3D7_0420300-D1-3-PF3D7_1432200;pvalue=0.00047;sequence=ATGTGT;
PF3D7_1432200	fimo	nucleotide_motif	370	375	33.1	+	.	Name=PF3D7_0420300-D1_PF3D7_1432200+;Alias=;ID=PF3D7_0420300-D1-4-PF3D7_1432200;pvalue=0.000494;sequence=GTGTCT;
PF3D7_1432200	fimo	nucleotide_motif	797	802	29.6	+	.	Name=PF3D7_0420300-D1_PF3D7_1432200+;Alias=;ID=PF3D7_0420300-D1-5-PF3D7_1432200;pvalue=0.0011;sequence=TTGTGT;
PF3D7_1432200	fimo	nucleotide_motif	799	804	29	+	.	Name=PF3D7_0420300-D1_PF3D7_1432200+;Alias=;ID=PF3D7_0420300-D1-6-PF3D7_1432200;pvalue=0.00126;sequence=GTGTTT;
PF3D7_1432200	fimo	nucleotide_motif	622	627	28.6	+	.	Name=PF3D7_0420300-D1_PF3D7_1432200+;Alias=;ID=PF3D7_0420300-D1-7-PF3D7_1432200;pvalue=0.00138;sequence=AGGTGT;
PF3D7_1432200	fimo	nucleotide_motif	612	617	28.3	+	.	Name=PF3D7_0420300-D1_PF3D7_1432200+;Alias=;ID=PF3D7_0420300-D1-8-PF3D7_1432200;pvalue=0.00148;sequence=AGGTGC;
PF3D7_1432200	fimo	nucleotide_motif	394	399	27.7	+	.	Name=PF3D7_0420300-D1_PF3D7_1432200+;Alias=;ID=PF3D7_0420300-D1-9-PF3D7_1432200;pvalue=0.0017;sequence=GCATGT;
PF3D7_1432200	fimo	nucleotide_motif	821	826	25.7	+	.	Name=PF3D7_0420300-D1_PF3D7_1432200+;Alias=;ID=PF3D7_0420300-D1-10-PF3D7_1432200;pvalue=0.00267;sequence=GTTTGG;
PF3D7_1432200	fimo	nucleotide_motif	966	971	24.5	-	.	Name=PF3D7_0420300-D1_PF3D7_1432200-;Alias=;ID=PF3D7_0420300-D1-11-PF3D7_1432200;pvalue=0.00357;sequence=GTCTGG;
PF3D7_1432200	fimo	nucleotide_motif	42	47	24.4	-	.	Name=PF3D7_0420300-D1_PF3D7_1432200-;Alias=;ID=PF3D7_0420300-D1-12-PF3D7_1432200;pvalue=0.00359;sequence=TTGGGT;
PF3D7_1432200	fimo	nucleotide_motif	94	99	23.8	+	.	Name=PF3D7_0420300-D1_PF3D7_1432200+;Alias=;ID=PF3D7_0420300-D1-13-PF3D7_1432200;pvalue=0.00418;sequence=CTGTCT;
PF3D7_1432300	fimo	nucleotide_motif	8	13	33.3	+	.	Name=PF3D7_0420300-D1_PF3D7_1432300+;Alias=;ID=PF3D7_0420300-D1-1-PF3D7_1432300;pvalue=0.00047;sequence=ATGTGT;
PF3D7_1432300	fimo	nucleotide_motif	543	548	32.8	+	.	Name=PF3D7_0420300-D1_PF3D7_1432300+;Alias=;ID=PF3D7_0420300-D1-2-PF3D7_1432300;pvalue=0.000518;sequence=GTATGC;
PF3D7_1432300	fimo	nucleotide_motif	15	20	30.4	-	.	Name=PF3D7_0420300-D1_PF3D7_1432300-;Alias=;ID=PF3D7_0420300-D1-3-PF3D7_1432300;pvalue=0.000913;sequence=GGGAGT;
PF3D7_1432300	fimo	nucleotide_motif	155	160	29	-	.	Name=PF3D7_0420300-D1_PF3D7_1432300-;Alias=;ID=PF3D7_0420300-D1-4-PF3D7_1432300;pvalue=0.00126;sequence=GTGTTT;
PF3D7_1432300	fimo	nucleotide_motif	339	344	28.7	+	.	Name=PF3D7_0420300-D1_PF3D7_1432300+;Alias=;ID=PF3D7_0420300-D1-5-PF3D7_1432300;pvalue=0.00135;sequence=GGATGT;
PF3D7_1432300	fimo	nucleotide_motif	545	550	27.6	+	.	Name=PF3D7_0420300-D1_PF3D7_1432300+;Alias=;ID=PF3D7_0420300-D1-6-PF3D7_1432300;pvalue=0.00173;sequence=ATGCGT;
PF3D7_1432300	fimo	nucleotide_motif	539	544	26.6	+	.	Name=PF3D7_0420300-D1_PF3D7_1432300+;Alias=;ID=PF3D7_0420300-D1-7-PF3D7_1432300;pvalue=0.0022;sequence=ATGAGT;
PF3D7_1432300	fimo	nucleotide_motif	379	384	26.3	+	.	Name=PF3D7_0420300-D1_PF3D7_1432300+;Alias=;ID=PF3D7_0420300-D1-8-PF3D7_1432300;pvalue=0.00235;sequence=GAATGT;
PF3D7_1432300	fimo	nucleotide_motif	691	696	26.3	+	.	Name=PF3D7_0420300-D1_PF3D7_1432300+;Alias=;ID=PF3D7_0420300-D1-9-PF3D7_1432300;pvalue=0.00235;sequence=GAATGT;
PF3D7_1432300	fimo	nucleotide_motif	470	475	25.9	+	.	Name=PF3D7_0420300-D1_PF3D7_1432300+;Alias=;ID=PF3D7_0420300-D1-10-PF3D7_1432300;pvalue=0.00256;sequence=GTATGA;
PF3D7_1432300	fimo	nucleotide_motif	861	866	25.9	-	.	Name=PF3D7_0420300-D1_PF3D7_1432300-;Alias=;ID=PF3D7_0420300-D1-11-PF3D7_1432300;pvalue=0.00256;sequence=GTATGA;
PF3D7_1432300	fimo	nucleotide_motif	157	162	25.4	-	.	Name=PF3D7_0420300-D1_PF3D7_1432300-;Alias=;ID=PF3D7_0420300-D1-12-PF3D7_1432300;pvalue=0.00285;sequence=AAGTGT;
PF3D7_1432300	fimo	nucleotide_motif	185	190	24.5	+	.	Name=PF3D7_0420300-D1_PF3D7_1432300+;Alias=;ID=PF3D7_0420300-D1-13-PF3D7_1432300;pvalue=0.00353;sequence=GCGTAT;
PF3D7_1432300	fimo	nucleotide_motif	269	274	24.2	-	.	Name=PF3D7_0420300-D1_PF3D7_1432300-;Alias=;ID=PF3D7_0420300-D1-14-PF3D7_1432300;pvalue=0.00375;sequence=GTGAAT;
PF3D7_1432300	fimo	nucleotide_motif	565	570	23.9	+	.	Name=PF3D7_0420300-D1_PF3D7_1432300+;Alias=;ID=PF3D7_0420300-D1-15-PF3D7_1432300;pvalue=0.0041;sequence=GTTTGA;
PF3D7_1432400	fimo	nucleotide_motif	557	562	46.2	+	.	Name=PF3D7_0420300-D1_PF3D7_1432400+;Alias=;ID=PF3D7_0420300-D1-1-PF3D7_1432400;pvalue=2.41e-05;sequence=GTGTGT;
PF3D7_1432400	fimo	nucleotide_motif	559	564	39.2	+	.	Name=PF3D7_0420300-D1_PF3D7_1432400+;Alias=;ID=PF3D7_0420300-D1-2-PF3D7_1432400;pvalue=0.000121;sequence=GTGTGA;
PF3D7_1432400	fimo	nucleotide_motif	348	353	32.8	-	.	Name=PF3D7_0420300-D1_PF3D7_1432400-;Alias=;ID=PF3D7_0420300-D1-3-PF3D7_1432400;pvalue=0.000518;sequence=GTATGC;
PF3D7_1432400	fimo	nucleotide_motif	571	576	30.6	-	.	Name=PF3D7_0420300-D1_PF3D7_1432400-;Alias=;ID=PF3D7_0420300-D1-4-PF3D7_1432400;pvalue=0.000861;sequence=GTGTAT;
PF3D7_1432400	fimo	nucleotide_motif	561	566	28.3	+	.	Name=PF3D7_0420300-D1_PF3D7_1432400+;Alias=;ID=PF3D7_0420300-D1-5-PF3D7_1432400;pvalue=0.00148;sequence=GTGAGA;
PF3D7_1432400	fimo	nucleotide_motif	35	40	27.2	-	.	Name=PF3D7_0420300-D1_PF3D7_1432400-;Alias=;ID=PF3D7_0420300-D1-6-PF3D7_1432400;pvalue=0.00189;sequence=GTAAGT;
PF3D7_1432400	fimo	nucleotide_motif	848	853	26.3	+	.	Name=PF3D7_0420300-D1_PF3D7_1432400+;Alias=;ID=PF3D7_0420300-D1-7-PF3D7_1432400;pvalue=0.00235;sequence=GAATGT;
PF3D7_1432400	fimo	nucleotide_motif	463	468	25	-	.	Name=PF3D7_0420300-D1_PF3D7_1432400-;Alias=;ID=PF3D7_0420300-D1-8-PF3D7_1432400;pvalue=0.00316;sequence=GTGCAT;
PF3D7_1432400	fimo	nucleotide_motif	787	792	24.5	+	.	Name=PF3D7_0420300-D1_PF3D7_1432400+;Alias=;ID=PF3D7_0420300-D1-9-PF3D7_1432400;pvalue=0.00351;sequence=CTATGT;
PF3D7_1432400	fimo	nucleotide_motif	85	90	24.2	-	.	Name=PF3D7_0420300-D1_PF3D7_1432400-;Alias=;ID=PF3D7_0420300-D1-10-PF3D7_1432400;pvalue=0.00375;sequence=GTGAAT;
PF3D7_1432500	fimo	nucleotide_motif	10	15	46.2	+	.	Name=PF3D7_0420300-D1_PF3D7_1432500+;Alias=;ID=PF3D7_0420300-D1-1-PF3D7_1432500;pvalue=2.41e-05;sequence=GTGTGT;
PF3D7_1432500	fimo	nucleotide_motif	515	520	46.2	-	.	Name=PF3D7_0420300-D1_PF3D7_1432500-;Alias=;ID=PF3D7_0420300-D1-2-PF3D7_1432500;pvalue=2.41e-05;sequence=GTGTGT;
PF3D7_1432500	fimo	nucleotide_motif	513	518	39.2	-	.	Name=PF3D7_0420300-D1_PF3D7_1432500-;Alias=;ID=PF3D7_0420300-D1-3-PF3D7_1432500;pvalue=0.000121;sequence=GTGTGA;
PF3D7_1432500	fimo	nucleotide_motif	724	729	32.8	+	.	Name=PF3D7_0420300-D1_PF3D7_1432500+;Alias=;ID=PF3D7_0420300-D1-4-PF3D7_1432500;pvalue=0.000518;sequence=GTATGC;
PF3D7_1432500	fimo	nucleotide_motif	501	506	30.6	+	.	Name=PF3D7_0420300-D1_PF3D7_1432500+;Alias=;ID=PF3D7_0420300-D1-5-PF3D7_1432500;pvalue=0.000861;sequence=GTGTAT;
PF3D7_1432500	fimo	nucleotide_motif	8	13	29.6	+	.	Name=PF3D7_0420300-D1_PF3D7_1432500+;Alias=;ID=PF3D7_0420300-D1-6-PF3D7_1432500;pvalue=0.0011;sequence=TTGTGT;
PF3D7_1432500	fimo	nucleotide_motif	12	17	29	+	.	Name=PF3D7_0420300-D1_PF3D7_1432500+;Alias=;ID=PF3D7_0420300-D1-7-PF3D7_1432500;pvalue=0.00126;sequence=GTGTTT;
PF3D7_1432500	fimo	nucleotide_motif	511	516	28.3	-	.	Name=PF3D7_0420300-D1_PF3D7_1432500-;Alias=;ID=PF3D7_0420300-D1-8-PF3D7_1432500;pvalue=0.00148;sequence=GTGAGA;
PF3D7_1432500	fimo	nucleotide_motif	224	229	26.3	-	.	Name=PF3D7_0420300-D1_PF3D7_1432500-;Alias=;ID=PF3D7_0420300-D1-9-PF3D7_1432500;pvalue=0.00235;sequence=GAATGT;
PF3D7_1432500	fimo	nucleotide_motif	609	614	25	+	.	Name=PF3D7_0420300-D1_PF3D7_1432500+;Alias=;ID=PF3D7_0420300-D1-10-PF3D7_1432500;pvalue=0.00316;sequence=GTGCAT;
PF3D7_1432500	fimo	nucleotide_motif	285	290	24.5	-	.	Name=PF3D7_0420300-D1_PF3D7_1432500-;Alias=;ID=PF3D7_0420300-D1-11-PF3D7_1432500;pvalue=0.00351;sequence=CTATGT;
PF3D7_1432500	fimo	nucleotide_motif	987	992	24.2	+	.	Name=PF3D7_0420300-D1_PF3D7_1432500+;Alias=;ID=PF3D7_0420300-D1-12-PF3D7_1432500;pvalue=0.00375;sequence=GTGAAT;
PF3D7_1432500	fimo	nucleotide_motif	14	19	23.9	+	.	Name=PF3D7_0420300-D1_PF3D7_1432500+;Alias=;ID=PF3D7_0420300-D1-13-PF3D7_1432500;pvalue=0.0041;sequence=GTTTGA;
PF3D7_1432600	fimo	nucleotide_motif	584	589	35.1	+	.	Name=PF3D7_0420300-D1_PF3D7_1432600+;Alias=;ID=PF3D7_0420300-D1-1-PF3D7_1432600;pvalue=0.000309;sequence=GTATGT;
PF3D7_1432600	fimo	nucleotide_motif	382	387	33.3	+	.	Name=PF3D7_0420300-D1_PF3D7_1432600+;Alias=;ID=PF3D7_0420300-D1-2-PF3D7_1432600;pvalue=0.00047;sequence=ATGTGT;
PF3D7_1432600	fimo	nucleotide_motif	857	862	32.6	-	.	Name=PF3D7_0420300-D1_PF3D7_1432600-;Alias=;ID=PF3D7_0420300-D1-3-PF3D7_1432600;pvalue=0.000547;sequence=GTGTCC;
PF3D7_1432600	fimo	nucleotide_motif	859	864	29.6	-	.	Name=PF3D7_0420300-D1_PF3D7_1432600-;Alias=;ID=PF3D7_0420300-D1-4-PF3D7_1432600;pvalue=0.0011;sequence=TTGTGT;
PF3D7_1432600	fimo	nucleotide_motif	413	418	28.7	-	.	Name=PF3D7_0420300-D1_PF3D7_1432600-;Alias=;ID=PF3D7_0420300-D1-5-PF3D7_1432600;pvalue=0.00135;sequence=GGATGT;
PF3D7_1432600	fimo	nucleotide_motif	918	923	28.7	-	.	Name=PF3D7_0420300-D1_PF3D7_1432600-;Alias=;ID=PF3D7_0420300-D1-6-PF3D7_1432600;pvalue=0.00135;sequence=GTGAGG;
PF3D7_1432600	fimo	nucleotide_motif	901	906	28	-	.	Name=PF3D7_0420300-D1_PF3D7_1432600-;Alias=;ID=PF3D7_0420300-D1-7-PF3D7_1432600;pvalue=0.00159;sequence=GTACGT;
PF3D7_1432600	fimo	nucleotide_motif	602	607	27.9	+	.	Name=PF3D7_0420300-D1_PF3D7_1432600+;Alias=;ID=PF3D7_0420300-D1-8-PF3D7_1432600;pvalue=0.00163;sequence=GTATGG;
PF3D7_1432600	fimo	nucleotide_motif	527	532	26.6	+	.	Name=PF3D7_0420300-D1_PF3D7_1432600+;Alias=;ID=PF3D7_0420300-D1-9-PF3D7_1432600;pvalue=0.0022;sequence=ATGAGT;
PF3D7_1432600	fimo	nucleotide_motif	580	585	26.6	+	.	Name=PF3D7_0420300-D1_PF3D7_1432600+;Alias=;ID=PF3D7_0420300-D1-10-PF3D7_1432600;pvalue=0.0022;sequence=ATGAGT;
PF3D7_1432600	fimo	nucleotide_motif	920	925	25.2	-	.	Name=PF3D7_0420300-D1_PF3D7_1432600-;Alias=;ID=PF3D7_0420300-D1-11-PF3D7_1432600;pvalue=0.00304;sequence=ATGTGA;
PF3D7_1432700	fimo	nucleotide_motif	665	670	33.3	-	.	Name=PF3D7_0420300-D1_PF3D7_1432700-;Alias=;ID=PF3D7_0420300-D1-1-PF3D7_1432700;pvalue=0.00047;sequence=ATGTGT;
PF3D7_1432700	fimo	nucleotide_motif	362	367	27.7	+	.	Name=PF3D7_0420300-D1_PF3D7_1432700+;Alias=;ID=PF3D7_0420300-D1-2-PF3D7_1432700;pvalue=0.0017;sequence=CTGCGC;
PF3D7_1432700	fimo	nucleotide_motif	430	435	27	+	.	Name=PF3D7_0420300-D1_PF3D7_1432700+;Alias=;ID=PF3D7_0420300-D1-3-PF3D7_1432700;pvalue=0.00198;sequence=ACGTGT;
PF3D7_1432700	fimo	nucleotide_motif	356	361	26.6	-	.	Name=PF3D7_0420300-D1_PF3D7_1432700-;Alias=;ID=PF3D7_0420300-D1-4-PF3D7_1432700;pvalue=0.0022;sequence=ATGAGT;
PF3D7_1432700	fimo	nucleotide_motif	312	317	25.9	-	.	Name=PF3D7_0420300-D1_PF3D7_1432700-;Alias=;ID=PF3D7_0420300-D1-5-PF3D7_1432700;pvalue=0.00259;sequence=GGGGGG;
PF3D7_1432700	fimo	nucleotide_motif	311	316	24.4	-	.	Name=PF3D7_0420300-D1_PF3D7_1432700-;Alias=;ID=PF3D7_0420300-D1-6-PF3D7_1432700;pvalue=0.0036;sequence=GGGGGA;
PF3D7_1432800	fimo	nucleotide_motif	957	962	30.6	+	.	Name=PF3D7_0420300-D1_PF3D7_1432800+;Alias=;ID=PF3D7_0420300-D1-1-PF3D7_1432800;pvalue=0.000861;sequence=GTGTAT;
PF3D7_1432800	fimo	nucleotide_motif	562	567	30.3	+	.	Name=PF3D7_0420300-D1_PF3D7_1432800+;Alias=;ID=PF3D7_0420300-D1-2-PF3D7_1432800;pvalue=0.000938;sequence=GTGTAC;
PF3D7_1432800	fimo	nucleotide_motif	560	565	29.6	+	.	Name=PF3D7_0420300-D1_PF3D7_1432800+;Alias=;ID=PF3D7_0420300-D1-3-PF3D7_1432800;pvalue=0.0011;sequence=TTGTGT;
PF3D7_1432800	fimo	nucleotide_motif	955	960	29.6	+	.	Name=PF3D7_0420300-D1_PF3D7_1432800+;Alias=;ID=PF3D7_0420300-D1-4-PF3D7_1432800;pvalue=0.0011;sequence=TTGTGT;
PF3D7_1432800	fimo	nucleotide_motif	207	212	28.4	+	.	Name=PF3D7_0420300-D1_PF3D7_1432800+;Alias=;ID=PF3D7_0420300-D1-5-PF3D7_1432800;pvalue=0.00145;sequence=GTAGGT;
PF3D7_1432800	fimo	nucleotide_motif	133	138	27.7	-	.	Name=PF3D7_0420300-D1_PF3D7_1432800-;Alias=;ID=PF3D7_0420300-D1-6-PF3D7_1432800;pvalue=0.0017;sequence=GCATGT;
PF3D7_1432800	fimo	nucleotide_motif	148	153	25.7	-	.	Name=PF3D7_0420300-D1_PF3D7_1432800-;Alias=;ID=PF3D7_0420300-D1-7-PF3D7_1432800;pvalue=0.00267;sequence=GTTTGG;
PF3D7_1432800	fimo	nucleotide_motif	675	680	25.2	-	.	Name=PF3D7_0420300-D1_PF3D7_1432800-;Alias=;ID=PF3D7_0420300-D1-8-PF3D7_1432800;pvalue=0.00304;sequence=ATGTGA;
PF3D7_1432800	fimo	nucleotide_motif	624	629	24.5	-	.	Name=PF3D7_0420300-D1_PF3D7_1432800-;Alias=;ID=PF3D7_0420300-D1-9-PF3D7_1432800;pvalue=0.00357;sequence=AAGTGC;
PF3D7_1432800	fimo	nucleotide_motif	23	28	24.4	-	.	Name=PF3D7_0420300-D1_PF3D7_1432800-;Alias=;ID=PF3D7_0420300-D1-10-PF3D7_1432800;pvalue=0.0036;sequence=GGGGGA;
PF3D7_1432900	fimo	nucleotide_motif	69	74	45	+	.	Name=PF3D7_0420300-D1_PF3D7_1432900+;Alias=;ID=PF3D7_0420300-D1-1-PF3D7_1432900;pvalue=3.16e-05;sequence=GGGTGT;
PF3D7_1432900	fimo	nucleotide_motif	386	391	39.2	+	.	Name=PF3D7_0420300-D1_PF3D7_1432900+;Alias=;ID=PF3D7_0420300-D1-2-PF3D7_1432900;pvalue=0.000121;sequence=GTGTGA;
PF3D7_1432900	fimo	nucleotide_motif	135	140	38.2	+	.	Name=PF3D7_0420300-D1_PF3D7_1432900+;Alias=;ID=PF3D7_0420300-D1-3-PF3D7_1432900;pvalue=0.000153;sequence=CTGTGT;
PF3D7_1432900	fimo	nucleotide_motif	440	445	35.1	-	.	Name=PF3D7_0420300-D1_PF3D7_1432900-;Alias=;ID=PF3D7_0420300-D1-4-PF3D7_1432900;pvalue=0.000309;sequence=GTATGT;
PF3D7_1432900	fimo	nucleotide_motif	526	531	33.3	-	.	Name=PF3D7_0420300-D1_PF3D7_1432900-;Alias=;ID=PF3D7_0420300-D1-5-PF3D7_1432900;pvalue=0.00047;sequence=ATGTGT;
PF3D7_1432900	fimo	nucleotide_motif	786	791	33.3	-	.	Name=PF3D7_0420300-D1_PF3D7_1432900-;Alias=;ID=PF3D7_0420300-D1-6-PF3D7_1432900;pvalue=0.00047;sequence=ATGTGT;
PF3D7_1432900	fimo	nucleotide_motif	800	805	32.6	-	.	Name=PF3D7_0420300-D1_PF3D7_1432900-;Alias=;ID=PF3D7_0420300-D1-7-PF3D7_1432900;pvalue=0.000543;sequence=ATGTGC;
PF3D7_1432900	fimo	nucleotide_motif	137	142	30.6	+	.	Name=PF3D7_0420300-D1_PF3D7_1432900+;Alias=;ID=PF3D7_0420300-D1-8-PF3D7_1432900;pvalue=0.000861;sequence=GTGTAT;
PF3D7_1432900	fimo	nucleotide_motif	524	529	30.6	-	.	Name=PF3D7_0420300-D1_PF3D7_1432900-;Alias=;ID=PF3D7_0420300-D1-9-PF3D7_1432900;pvalue=0.000861;sequence=GTGTAT;
PF3D7_1432900	fimo	nucleotide_motif	784	789	30.3	-	.	Name=PF3D7_0420300-D1_PF3D7_1432900-;Alias=;ID=PF3D7_0420300-D1-10-PF3D7_1432900;pvalue=0.000938;sequence=GTGTAC;
PF3D7_1432900	fimo	nucleotide_motif	307	312	29.6	-	.	Name=PF3D7_0420300-D1_PF3D7_1432900-;Alias=;ID=PF3D7_0420300-D1-11-PF3D7_1432900;pvalue=0.0011;sequence=TTGTGT;
PF3D7_1432900	fimo	nucleotide_motif	71	76	29	+	.	Name=PF3D7_0420300-D1_PF3D7_1432900+;Alias=;ID=PF3D7_0420300-D1-12-PF3D7_1432900;pvalue=0.00126;sequence=GTGTTT;
PF3D7_1432900	fimo	nucleotide_motif	384	389	28.6	+	.	Name=PF3D7_0420300-D1_PF3D7_1432900+;Alias=;ID=PF3D7_0420300-D1-13-PF3D7_1432900;pvalue=0.00138;sequence=AGGTGT;
PF3D7_1432900	fimo	nucleotide_motif	390	395	26.3	+	.	Name=PF3D7_0420300-D1_PF3D7_1432900+;Alias=;ID=PF3D7_0420300-D1-14-PF3D7_1432900;pvalue=0.00235;sequence=GAATGT;
PF3D7_1432900	fimo	nucleotide_motif	163	168	25.9	+	.	Name=PF3D7_0420300-D1_PF3D7_1432900+;Alias=;ID=PF3D7_0420300-D1-15-PF3D7_1432900;pvalue=0.00256;sequence=GTATGA;
PF3D7_1432900	fimo	nucleotide_motif	749	754	25.9	-	.	Name=PF3D7_0420300-D1_PF3D7_1432900-;Alias=;ID=PF3D7_0420300-D1-16-PF3D7_1432900;pvalue=0.00256;sequence=GTATGA;
PF3D7_1432900	fimo	nucleotide_motif	65	70	25.7	+	.	Name=PF3D7_0420300-D1_PF3D7_1432900+;Alias=;ID=PF3D7_0420300-D1-17-PF3D7_1432900;pvalue=0.00267;sequence=GTTTGG;
PF3D7_1432900	fimo	nucleotide_motif	450	455	25.7	-	.	Name=PF3D7_0420300-D1_PF3D7_1432900-;Alias=;ID=PF3D7_0420300-D1-18-PF3D7_1432900;pvalue=0.00267;sequence=ACGTGC;
PF3D7_1432900	fimo	nucleotide_motif	773	778	25.7	+	.	Name=PF3D7_0420300-D1_PF3D7_1432900+;Alias=;ID=PF3D7_0420300-D1-19-PF3D7_1432900;pvalue=0.00267;sequence=GTTTGG;
PF3D7_1432900	fimo	nucleotide_motif	448	453	25	-	.	Name=PF3D7_0420300-D1_PF3D7_1432900-;Alias=;ID=PF3D7_0420300-D1-20-PF3D7_1432900;pvalue=0.00316;sequence=GTGCAT;
PF3D7_1432900	fimo	nucleotide_motif	623	628	25	+	.	Name=PF3D7_0420300-D1_PF3D7_1432900+;Alias=;ID=PF3D7_0420300-D1-21-PF3D7_1432900;pvalue=0.00316;sequence=GTGCAT;
PF3D7_1432900	fimo	nucleotide_motif	879	884	25	-	.	Name=PF3D7_0420300-D1_PF3D7_1432900-;Alias=;ID=PF3D7_0420300-D1-22-PF3D7_1432900;pvalue=0.00316;sequence=GTGCAT;
PF3D7_1432900	fimo	nucleotide_motif	621	626	24.5	+	.	Name=PF3D7_0420300-D1_PF3D7_1432900+;Alias=;ID=PF3D7_0420300-D1-23-PF3D7_1432900;pvalue=0.00357;sequence=AAGTGC;
PF3D7_1432900	fimo	nucleotide_motif	67	72	24.4	+	.	Name=PF3D7_0420300-D1_PF3D7_1432900+;Alias=;ID=PF3D7_0420300-D1-24-PF3D7_1432900;pvalue=0.00359;sequence=TTGGGT;
PF3D7_1432900	fimo	nucleotide_motif	388	393	24.2	+	.	Name=PF3D7_0420300-D1_PF3D7_1432900+;Alias=;ID=PF3D7_0420300-D1-25-PF3D7_1432900;pvalue=0.00375;sequence=GTGAAT;
PF3D7_1433000	fimo	nucleotide_motif	198	203	35.1	-	.	Name=PF3D7_0420300-D1_PF3D7_1433000-;Alias=;ID=PF3D7_0420300-D1-1-PF3D7_1433000;pvalue=0.000309;sequence=GTATGT;
PF3D7_1433000	fimo	nucleotide_motif	506	511	30.6	+	.	Name=PF3D7_0420300-D1_PF3D7_1433000+;Alias=;ID=PF3D7_0420300-D1-2-PF3D7_1433000;pvalue=0.000861;sequence=GTGTAT;
PF3D7_1433000	fimo	nucleotide_motif	232	237	29.6	+	.	Name=PF3D7_0420300-D1_PF3D7_1433000+;Alias=;ID=PF3D7_0420300-D1-3-PF3D7_1433000;pvalue=0.0011;sequence=TTGTGT;
PF3D7_1433000	fimo	nucleotide_motif	79	84	28.1	-	.	Name=PF3D7_0420300-D1_PF3D7_1433000-;Alias=;ID=PF3D7_0420300-D1-4-PF3D7_1433000;pvalue=0.00153;sequence=ATGGGT;
PF3D7_1433000	fimo	nucleotide_motif	583	588	26.3	-	.	Name=PF3D7_0420300-D1_PF3D7_1433000-;Alias=;ID=PF3D7_0420300-D1-5-PF3D7_1433000;pvalue=0.00235;sequence=GAATGT;
PF3D7_1433000	fimo	nucleotide_motif	504	509	25.4	+	.	Name=PF3D7_0420300-D1_PF3D7_1433000+;Alias=;ID=PF3D7_0420300-D1-6-PF3D7_1433000;pvalue=0.00285;sequence=AAGTGT;
PF3D7_1433000	fimo	nucleotide_motif	178	183	24.8	+	.	Name=PF3D7_0420300-D1_PF3D7_1433000+;Alias=;ID=PF3D7_0420300-D1-7-PF3D7_1433000;pvalue=0.00332;sequence=GTTAGT;
PF3D7_1433100	fimo	nucleotide_motif	882	887	35.1	+	.	Name=PF3D7_0420300-D1_PF3D7_1433100+;Alias=;ID=PF3D7_0420300-D1-1-PF3D7_1433100;pvalue=0.000309;sequence=GTATGT;
PF3D7_1433100	fimo	nucleotide_motif	574	579	30.6	-	.	Name=PF3D7_0420300-D1_PF3D7_1433100-;Alias=;ID=PF3D7_0420300-D1-2-PF3D7_1433100;pvalue=0.000861;sequence=GTGTAT;
PF3D7_1433100	fimo	nucleotide_motif	848	853	29.6	-	.	Name=PF3D7_0420300-D1_PF3D7_1433100-;Alias=;ID=PF3D7_0420300-D1-3-PF3D7_1433100;pvalue=0.0011;sequence=TTGTGT;
PF3D7_1433100	fimo	nucleotide_motif	39	44	28.6	-	.	Name=PF3D7_0420300-D1_PF3D7_1433100-;Alias=;ID=PF3D7_0420300-D1-4-PF3D7_1433100;pvalue=0.00139;sequence=GGGTCT;
PF3D7_1433100	fimo	nucleotide_motif	497	502	26.3	+	.	Name=PF3D7_0420300-D1_PF3D7_1433100+;Alias=;ID=PF3D7_0420300-D1-5-PF3D7_1433100;pvalue=0.00235;sequence=GAATGT;
PF3D7_1433100	fimo	nucleotide_motif	576	581	25.4	-	.	Name=PF3D7_0420300-D1_PF3D7_1433100-;Alias=;ID=PF3D7_0420300-D1-6-PF3D7_1433100;pvalue=0.00285;sequence=AAGTGT;
PF3D7_1433100	fimo	nucleotide_motif	902	907	24.8	-	.	Name=PF3D7_0420300-D1_PF3D7_1433100-;Alias=;ID=PF3D7_0420300-D1-7-PF3D7_1433100;pvalue=0.00332;sequence=GTTAGT;
PF3D7_1433200	fimo	nucleotide_motif	986	991	40.1	-	.	Name=PF3D7_0420300-D1_PF3D7_1433200-;Alias=;ID=PF3D7_0420300-D1-1-PF3D7_1433200;pvalue=9.7e-05;sequence=GAGTGT;
PF3D7_1433200	fimo	nucleotide_motif	288	293	35.1	+	.	Name=PF3D7_0420300-D1_PF3D7_1433200+;Alias=;ID=PF3D7_0420300-D1-2-PF3D7_1433200;pvalue=0.000309;sequence=GTATGT;
PF3D7_1433200	fimo	nucleotide_motif	751	756	33.3	+	.	Name=PF3D7_0420300-D1_PF3D7_1433200+;Alias=;ID=PF3D7_0420300-D1-3-PF3D7_1433200;pvalue=0.00047;sequence=ATGTGT;
PF3D7_1433200	fimo	nucleotide_motif	507	512	33.1	+	.	Name=PF3D7_0420300-D1_PF3D7_1433200+;Alias=;ID=PF3D7_0420300-D1-4-PF3D7_1433200;pvalue=0.000494;sequence=GTGTCT;
PF3D7_1433200	fimo	nucleotide_motif	555	560	32.6	+	.	Name=PF3D7_0420300-D1_PF3D7_1433200+;Alias=;ID=PF3D7_0420300-D1-5-PF3D7_1433200;pvalue=0.000543;sequence=ATGTGC;
PF3D7_1433200	fimo	nucleotide_motif	532	537	30.6	+	.	Name=PF3D7_0420300-D1_PF3D7_1433200+;Alias=;ID=PF3D7_0420300-D1-6-PF3D7_1433200;pvalue=0.000861;sequence=GTGTAT;
PF3D7_1433200	fimo	nucleotide_motif	950	955	30.6	-	.	Name=PF3D7_0420300-D1_PF3D7_1433200-;Alias=;ID=PF3D7_0420300-D1-7-PF3D7_1433200;pvalue=0.000861;sequence=GTGTAT;
PF3D7_1433200	fimo	nucleotide_motif	966	971	30.6	-	.	Name=PF3D7_0420300-D1_PF3D7_1433200-;Alias=;ID=PF3D7_0420300-D1-8-PF3D7_1433200;pvalue=0.000861;sequence=GTGTAT;
PF3D7_1433200	fimo	nucleotide_motif	984	989	30.6	-	.	Name=PF3D7_0420300-D1_PF3D7_1433200-;Alias=;ID=PF3D7_0420300-D1-9-PF3D7_1433200;pvalue=0.000861;sequence=GTGTAT;
PF3D7_1433200	fimo	nucleotide_motif	530	535	29.6	+	.	Name=PF3D7_0420300-D1_PF3D7_1433200+;Alias=;ID=PF3D7_0420300-D1-10-PF3D7_1433200;pvalue=0.0011;sequence=TTGTGT;
PF3D7_1433200	fimo	nucleotide_motif	753	758	29	+	.	Name=PF3D7_0420300-D1_PF3D7_1433200+;Alias=;ID=PF3D7_0420300-D1-11-PF3D7_1433200;pvalue=0.00126;sequence=GTGTTT;
PF3D7_1433200	fimo	nucleotide_motif	692	697	28.3	-	.	Name=PF3D7_0420300-D1_PF3D7_1433200-;Alias=;ID=PF3D7_0420300-D1-12-PF3D7_1433200;pvalue=0.00148;sequence=GTGAGA;
PF3D7_1433200	fimo	nucleotide_motif	664	669	28.3	+	.	Name=PF3D7_0420300-D1_PF3D7_1433200+;Alias=;ID=PF3D7_0420300-D1-13-PF3D7_1433200;pvalue=0.00148;sequence=GGGTCC;
PF3D7_1433200	fimo	nucleotide_motif	894	899	28.3	-	.	Name=PF3D7_0420300-D1_PF3D7_1433200-;Alias=;ID=PF3D7_0420300-D1-14-PF3D7_1433200;pvalue=0.00148;sequence=GGGTCC;
PF3D7_1433200	fimo	nucleotide_motif	662	667	28.1	+	.	Name=PF3D7_0420300-D1_PF3D7_1433200+;Alias=;ID=PF3D7_0420300-D1-15-PF3D7_1433200;pvalue=0.00153;sequence=ATGGGT;
PF3D7_1433200	fimo	nucleotide_motif	896	901	28.1	-	.	Name=PF3D7_0420300-D1_PF3D7_1433200-;Alias=;ID=PF3D7_0420300-D1-16-PF3D7_1433200;pvalue=0.00153;sequence=ATGGGT;
PF3D7_1433200	fimo	nucleotide_motif	954	959	28	-	.	Name=PF3D7_0420300-D1_PF3D7_1433200-;Alias=;ID=PF3D7_0420300-D1-17-PF3D7_1433200;pvalue=0.00159;sequence=GTACGT;
PF3D7_1433200	fimo	nucleotide_motif	952	957	27	-	.	Name=PF3D7_0420300-D1_PF3D7_1433200-;Alias=;ID=PF3D7_0420300-D1-18-PF3D7_1433200;pvalue=0.00198;sequence=ACGTGT;
PF3D7_1433200	fimo	nucleotide_motif	90	95	25.9	+	.	Name=PF3D7_0420300-D1_PF3D7_1433200+;Alias=;ID=PF3D7_0420300-D1-19-PF3D7_1433200;pvalue=0.00256;sequence=GTATGA;
PF3D7_1433200	fimo	nucleotide_motif	596	601	25.4	+	.	Name=PF3D7_0420300-D1_PF3D7_1433200+;Alias=;ID=PF3D7_0420300-D1-20-PF3D7_1433200;pvalue=0.00285;sequence=AAGTGT;
PF3D7_1433200	fimo	nucleotide_motif	968	973	25.4	-	.	Name=PF3D7_0420300-D1_PF3D7_1433200-;Alias=;ID=PF3D7_0420300-D1-21-PF3D7_1433200;pvalue=0.00285;sequence=AAGTGT;
PF3D7_1433200	fimo	nucleotide_motif	694	699	25.2	-	.	Name=PF3D7_0420300-D1_PF3D7_1433200-;Alias=;ID=PF3D7_0420300-D1-22-PF3D7_1433200;pvalue=0.00304;sequence=ATGTGA;
PF3D7_1433200	fimo	nucleotide_motif	226	231	25	-	.	Name=PF3D7_0420300-D1_PF3D7_1433200-;Alias=;ID=PF3D7_0420300-D1-23-PF3D7_1433200;pvalue=0.00313;sequence=GAATGC;
PF3D7_1433200	fimo	nucleotide_motif	183	188	24.5	+	.	Name=PF3D7_0420300-D1_PF3D7_1433200+;Alias=;ID=PF3D7_0420300-D1-24-PF3D7_1433200;pvalue=0.00351;sequence=CTATGT;
PF3D7_1433200	fimo	nucleotide_motif	65	70	24.4	-	.	Name=PF3D7_0420300-D1_PF3D7_1433200-;Alias=;ID=PF3D7_0420300-D1-25-PF3D7_1433200;pvalue=0.0036;sequence=GGGGGA;
PF3D7_1433200	fimo	nucleotide_motif	461	466	23.9	-	.	Name=PF3D7_0420300-D1_PF3D7_1433200-;Alias=;ID=PF3D7_0420300-D1-26-PF3D7_1433200;pvalue=0.0041;sequence=GTTTGA;
PF3D7_1433300	fimo	nucleotide_motif	951	956	44	-	.	Name=PF3D7_0420300-D1_PF3D7_1433300-;Alias=;ID=PF3D7_0420300-D1-1-PF3D7_1433300;pvalue=4.01e-05;sequence=GTGGGC;
PF3D7_1433300	fimo	nucleotide_motif	804	809	35.1	-	.	Name=PF3D7_0420300-D1_PF3D7_1433300-;Alias=;ID=PF3D7_0420300-D1-2-PF3D7_1433300;pvalue=0.000309;sequence=GTATGT;
PF3D7_1433300	fimo	nucleotide_motif	259	264	31.5	+	.	Name=PF3D7_0420300-D1_PF3D7_1433300+;Alias=;ID=PF3D7_0420300-D1-3-PF3D7_1433300;pvalue=0.000703;sequence=GTTTGT;
PF3D7_1433300	fimo	nucleotide_motif	327	332	31.5	+	.	Name=PF3D7_0420300-D1_PF3D7_1433300+;Alias=;ID=PF3D7_0420300-D1-4-PF3D7_1433300;pvalue=0.000703;sequence=GTTTGT;
PF3D7_1433300	fimo	nucleotide_motif	261	266	29.6	+	.	Name=PF3D7_0420300-D1_PF3D7_1433300+;Alias=;ID=PF3D7_0420300-D1-5-PF3D7_1433300;pvalue=0.0011;sequence=TTGTGT;
PF3D7_1433300	fimo	nucleotide_motif	263	268	29	+	.	Name=PF3D7_0420300-D1_PF3D7_1433300+;Alias=;ID=PF3D7_0420300-D1-6-PF3D7_1433300;pvalue=0.00126;sequence=GTGTTT;
PF3D7_1433300	fimo	nucleotide_motif	3	8	28.7	+	.	Name=PF3D7_0420300-D1_PF3D7_1433300+;Alias=;ID=PF3D7_0420300-D1-7-PF3D7_1433300;pvalue=0.00135;sequence=GGATGT;
PF3D7_1433300	fimo	nucleotide_motif	831	836	25.9	+	.	Name=PF3D7_0420300-D1_PF3D7_1433300+;Alias=;ID=PF3D7_0420300-D1-8-PF3D7_1433300;pvalue=0.00256;sequence=GTATGA;
PF3D7_1433300	fimo	nucleotide_motif	278	283	25.4	-	.	Name=PF3D7_0420300-D1_PF3D7_1433300-;Alias=;ID=PF3D7_0420300-D1-9-PF3D7_1433300;pvalue=0.00285;sequence=AAGTGT;
PF3D7_1433300	fimo	nucleotide_motif	968	973	25	+	.	Name=PF3D7_0420300-D1_PF3D7_1433300+;Alias=;ID=PF3D7_0420300-D1-10-PF3D7_1433300;pvalue=0.00316;sequence=GTGCAT;
PF3D7_1433300	fimo	nucleotide_motif	18	23	24.8	+	.	Name=PF3D7_0420300-D1_PF3D7_1433300+;Alias=;ID=PF3D7_0420300-D1-11-PF3D7_1433300;pvalue=0.00332;sequence=GTTAGT;
PF3D7_1433300	fimo	nucleotide_motif	539	544	24.1	+	.	Name=PF3D7_0420300-D1_PF3D7_1433300+;Alias=;ID=PF3D7_0420300-D1-12-PF3D7_1433300;pvalue=0.00392;sequence=GATTGT;
PF3D7_1433400	fimo	nucleotide_motif	384	389	44	-	.	Name=PF3D7_0420300-D1_PF3D7_1433400-;Alias=;ID=PF3D7_0420300-D1-1-PF3D7_1433400;pvalue=3.96e-05;sequence=GTGCGT;
PF3D7_1433400	fimo	nucleotide_motif	136	141	32.8	+	.	Name=PF3D7_0420300-D1_PF3D7_1433400+;Alias=;ID=PF3D7_0420300-D1-2-PF3D7_1433400;pvalue=0.000518;sequence=GTATGC;
PF3D7_1433400	fimo	nucleotide_motif	386	391	32.6	-	.	Name=PF3D7_0420300-D1_PF3D7_1433400-;Alias=;ID=PF3D7_0420300-D1-3-PF3D7_1433400;pvalue=0.000543;sequence=ATGTGC;
PF3D7_1433400	fimo	nucleotide_motif	138	143	25.9	+	.	Name=PF3D7_0420300-D1_PF3D7_1433400+;Alias=;ID=PF3D7_0420300-D1-4-PF3D7_1433400;pvalue=0.00256;sequence=ATGCGC;
PF3D7_1433400	fimo	nucleotide_motif	140	145	25.9	-	.	Name=PF3D7_0420300-D1_PF3D7_1433400-;Alias=;ID=PF3D7_0420300-D1-5-PF3D7_1433400;pvalue=0.00256;sequence=ATGCGC;
PF3D7_1433400	fimo	nucleotide_motif	382	387	24.5	-	.	Name=PF3D7_0420300-D1_PF3D7_1433400-;Alias=;ID=PF3D7_0420300-D1-6-PF3D7_1433400;pvalue=0.00353;sequence=GCGTAT;
PF3D7_1433400	fimo	nucleotide_motif	950	955	23.9	-	.	Name=PF3D7_0420300-D1_PF3D7_1433400-;Alias=;ID=PF3D7_0420300-D1-7-PF3D7_1433400;pvalue=0.0041;sequence=GTGGTT;
PF3D7_1433400	fimo	nucleotide_motif	869	874	23.8	+	.	Name=PF3D7_0420300-D1_PF3D7_1433400+;Alias=;ID=PF3D7_0420300-D1-8-PF3D7_1433400;pvalue=0.00413;sequence=GTTAGC;
PF3D7_1433500	fimo	nucleotide_motif	643	648	43.6	+	.	Name=PF3D7_0420300-D1_PF3D7_1433500+;Alias=;ID=PF3D7_0420300-D1-1-PF3D7_1433500;pvalue=4.38e-05;sequence=GTGTGG;
PF3D7_1433500	fimo	nucleotide_motif	342	347	33.3	+	.	Name=PF3D7_0420300-D1_PF3D7_1433500+;Alias=;ID=PF3D7_0420300-D1-2-PF3D7_1433500;pvalue=0.00047;sequence=ATGTGT;
PF3D7_1433500	fimo	nucleotide_motif	344	349	30.6	+	.	Name=PF3D7_0420300-D1_PF3D7_1433500+;Alias=;ID=PF3D7_0420300-D1-3-PF3D7_1433500;pvalue=0.000861;sequence=GTGTAT;
PF3D7_1433500	fimo	nucleotide_motif	549	554	29.6	+	.	Name=PF3D7_0420300-D1_PF3D7_1433500+;Alias=;ID=PF3D7_0420300-D1-4-PF3D7_1433500;pvalue=0.0011;sequence=TTGTGT;
PF3D7_1433500	fimo	nucleotide_motif	641	646	29.6	+	.	Name=PF3D7_0420300-D1_PF3D7_1433500+;Alias=;ID=PF3D7_0420300-D1-5-PF3D7_1433500;pvalue=0.0011;sequence=TTGTGT;
PF3D7_1433500	fimo	nucleotide_motif	895	900	28.3	-	.	Name=PF3D7_0420300-D1_PF3D7_1433500-;Alias=;ID=PF3D7_0420300-D1-6-PF3D7_1433500;pvalue=0.00148;sequence=AGGTGC;
PF3D7_1433500	fimo	nucleotide_motif	553	558	27.2	+	.	Name=PF3D7_0420300-D1_PF3D7_1433500+;Alias=;ID=PF3D7_0420300-D1-7-PF3D7_1433500;pvalue=0.00189;sequence=GTAAGT;
PF3D7_1433500	fimo	nucleotide_motif	346	351	25.9	+	.	Name=PF3D7_0420300-D1_PF3D7_1433500+;Alias=;ID=PF3D7_0420300-D1-8-PF3D7_1433500;pvalue=0.00256;sequence=GTATGA;
PF3D7_1433500	fimo	nucleotide_motif	667	672	25.8	+	.	Name=PF3D7_0420300-D1_PF3D7_1433500+;Alias=;ID=PF3D7_0420300-D1-9-PF3D7_1433500;pvalue=0.00263;sequence=GTTCGT;
PF3D7_1433500	fimo	nucleotide_motif	66	71	23.9	+	.	Name=PF3D7_0420300-D1_PF3D7_1433500+;Alias=;ID=PF3D7_0420300-D1-10-PF3D7_1433500;pvalue=0.0041;sequence=GTTTGA;
PF3D7_1433500	fimo	nucleotide_motif	295	300	23.9	+	.	Name=PF3D7_0420300-D1_PF3D7_1433500+;Alias=;ID=PF3D7_0420300-D1-11-PF3D7_1433500;pvalue=0.0041;sequence=GTTTGA;
PF3D7_1433500	fimo	nucleotide_motif	602	607	23.9	+	.	Name=PF3D7_0420300-D1_PF3D7_1433500+;Alias=;ID=PF3D7_0420300-D1-12-PF3D7_1433500;pvalue=0.0041;sequence=GTTTGA;
PF3D7_1433500	fimo	nucleotide_motif	645	650	23.9	+	.	Name=PF3D7_0420300-D1_PF3D7_1433500+;Alias=;ID=PF3D7_0420300-D1-13-PF3D7_1433500;pvalue=0.0041;sequence=GTGGTT;
PF3D7_1433500	fimo	nucleotide_motif	711	716	23.9	+	.	Name=PF3D7_0420300-D1_PF3D7_1433500+;Alias=;ID=PF3D7_0420300-D1-14-PF3D7_1433500;pvalue=0.0041;sequence=GTGGTT;
PF3D7_1433600	fimo	nucleotide_motif	162	167	46.2	+	.	Name=PF3D7_0420300-D1_PF3D7_1433600+;Alias=;ID=PF3D7_0420300-D1-1-PF3D7_1433600;pvalue=2.41e-05;sequence=GTGTGT;
PF3D7_1433600	fimo	nucleotide_motif	434	439	35.1	-	.	Name=PF3D7_0420300-D1_PF3D7_1433600-;Alias=;ID=PF3D7_0420300-D1-2-PF3D7_1433600;pvalue=0.000309;sequence=GTATGT;
PF3D7_1433600	fimo	nucleotide_motif	287	292	33.3	+	.	Name=PF3D7_0420300-D1_PF3D7_1433600+;Alias=;ID=PF3D7_0420300-D1-3-PF3D7_1433600;pvalue=0.00047;sequence=ATGTGT;
PF3D7_1433600	fimo	nucleotide_motif	417	422	33.3	-	.	Name=PF3D7_0420300-D1_PF3D7_1433600-;Alias=;ID=PF3D7_0420300-D1-4-PF3D7_1433600;pvalue=0.00047;sequence=ATGTGT;
PF3D7_1433600	fimo	nucleotide_motif	441	446	30.6	-	.	Name=PF3D7_0420300-D1_PF3D7_1433600-;Alias=;ID=PF3D7_0420300-D1-5-PF3D7_1433600;pvalue=0.000861;sequence=GTGTAT;
PF3D7_1433600	fimo	nucleotide_motif	164	169	30.3	+	.	Name=PF3D7_0420300-D1_PF3D7_1433600+;Alias=;ID=PF3D7_0420300-D1-6-PF3D7_1433600;pvalue=0.000938;sequence=GTGTAC;
PF3D7_1433600	fimo	nucleotide_motif	419	424	28.7	-	.	Name=PF3D7_0420300-D1_PF3D7_1433600-;Alias=;ID=PF3D7_0420300-D1-7-PF3D7_1433600;pvalue=0.00135;sequence=GGATGT;
PF3D7_1433600	fimo	nucleotide_motif	166	171	28	+	.	Name=PF3D7_0420300-D1_PF3D7_1433600+;Alias=;ID=PF3D7_0420300-D1-8-PF3D7_1433600;pvalue=0.00159;sequence=GTACGT;
PF3D7_1433600	fimo	nucleotide_motif	890	895	27.6	-	.	Name=PF3D7_0420300-D1_PF3D7_1433600-;Alias=;ID=PF3D7_0420300-D1-9-PF3D7_1433600;pvalue=0.00173;sequence=ATGGGC;
PF3D7_1433600	fimo	nucleotide_motif	503	508	25.9	-	.	Name=PF3D7_0420300-D1_PF3D7_1433600-;Alias=;ID=PF3D7_0420300-D1-10-PF3D7_1433600;pvalue=0.00256;sequence=GTATGA;
PF3D7_1433600	fimo	nucleotide_motif	160	165	25.4	+	.	Name=PF3D7_0420300-D1_PF3D7_1433600+;Alias=;ID=PF3D7_0420300-D1-11-PF3D7_1433600;pvalue=0.00285;sequence=AAGTGT;
PF3D7_1433600	fimo	nucleotide_motif	844	849	24.5	-	.	Name=PF3D7_0420300-D1_PF3D7_1433600-;Alias=;ID=PF3D7_0420300-D1-12-PF3D7_1433600;pvalue=0.00351;sequence=CTATGT;
PF3D7_1433700	fimo	nucleotide_motif	76	81	46.2	+	.	Name=PF3D7_0420300-D1_PF3D7_1433700+;Alias=;ID=PF3D7_0420300-D1-1-PF3D7_1433700;pvalue=2.41e-05;sequence=GTGTGT;
PF3D7_1433700	fimo	nucleotide_motif	258	263	33.3	+	.	Name=PF3D7_0420300-D1_PF3D7_1433700+;Alias=;ID=PF3D7_0420300-D1-2-PF3D7_1433700;pvalue=0.00047;sequence=ATGTGT;
PF3D7_1433700	fimo	nucleotide_motif	630	635	32.6	-	.	Name=PF3D7_0420300-D1_PF3D7_1433700-;Alias=;ID=PF3D7_0420300-D1-3-PF3D7_1433700;pvalue=0.000543;sequence=ATGTGC;
PF3D7_1433700	fimo	nucleotide_motif	161	166	30.6	-	.	Name=PF3D7_0420300-D1_PF3D7_1433700-;Alias=;ID=PF3D7_0420300-D1-4-PF3D7_1433700;pvalue=0.000861;sequence=GTGTAT;
PF3D7_1433700	fimo	nucleotide_motif	260	265	30.6	+	.	Name=PF3D7_0420300-D1_PF3D7_1433700+;Alias=;ID=PF3D7_0420300-D1-5-PF3D7_1433700;pvalue=0.000861;sequence=GTGTAT;
PF3D7_1433700	fimo	nucleotide_motif	758	763	30.3	-	.	Name=PF3D7_0420300-D1_PF3D7_1433700-;Alias=;ID=PF3D7_0420300-D1-6-PF3D7_1433700;pvalue=0.000938;sequence=GTGTAC;
PF3D7_1433700	fimo	nucleotide_motif	74	79	29.6	+	.	Name=PF3D7_0420300-D1_PF3D7_1433700+;Alias=;ID=PF3D7_0420300-D1-7-PF3D7_1433700;pvalue=0.0011;sequence=TTGTGT;
PF3D7_1433700	fimo	nucleotide_motif	163	168	29.6	-	.	Name=PF3D7_0420300-D1_PF3D7_1433700-;Alias=;ID=PF3D7_0420300-D1-8-PF3D7_1433700;pvalue=0.0011;sequence=TTGTGT;
PF3D7_1433700	fimo	nucleotide_motif	628	633	29	-	.	Name=PF3D7_0420300-D1_PF3D7_1433700-;Alias=;ID=PF3D7_0420300-D1-9-PF3D7_1433700;pvalue=0.00126;sequence=GTGCGG;
PF3D7_1433700	fimo	nucleotide_motif	868	873	28.8	-	.	Name=PF3D7_0420300-D1_PF3D7_1433700-;Alias=;ID=PF3D7_0420300-D1-10-PF3D7_1433700;pvalue=0.00131;sequence=GTGTTC;
PF3D7_1433700	fimo	nucleotide_motif	870	875	28.6	-	.	Name=PF3D7_0420300-D1_PF3D7_1433700-;Alias=;ID=PF3D7_0420300-D1-11-PF3D7_1433700;pvalue=0.00138;sequence=AGGTGT;
PF3D7_1433700	fimo	nucleotide_motif	760	765	27	-	.	Name=PF3D7_0420300-D1_PF3D7_1433700-;Alias=;ID=PF3D7_0420300-D1-12-PF3D7_1433700;pvalue=0.002;sequence=CAGTGT;
PF3D7_1433700	fimo	nucleotide_motif	796	801	25.9	+	.	Name=PF3D7_0420300-D1_PF3D7_1433700+;Alias=;ID=PF3D7_0420300-D1-13-PF3D7_1433700;pvalue=0.00256;sequence=GTATGA;
PF3D7_1433700	fimo	nucleotide_motif	243	248	25.1	-	.	Name=PF3D7_0420300-D1_PF3D7_1433700-;Alias=;ID=PF3D7_0420300-D1-14-PF3D7_1433700;pvalue=0.00306;sequence=ATGAGC;
PF3D7_1433700	fimo	nucleotide_motif	316	321	24.5	-	.	Name=PF3D7_0420300-D1_PF3D7_1433700-;Alias=;ID=PF3D7_0420300-D1-15-PF3D7_1433700;pvalue=0.00351;sequence=CTATGT;
PF3D7_1433800	fimo	nucleotide_motif	624	629	35.1	+	.	Name=PF3D7_0420300-D1_PF3D7_1433800+;Alias=;ID=PF3D7_0420300-D1-1-PF3D7_1433800;pvalue=0.000309;sequence=GTATGT;
PF3D7_1433800	fimo	nucleotide_motif	686	691	35.1	+	.	Name=PF3D7_0420300-D1_PF3D7_1433800+;Alias=;ID=PF3D7_0420300-D1-2-PF3D7_1433800;pvalue=0.000309;sequence=GTATGT;
PF3D7_1433800	fimo	nucleotide_motif	770	775	35.1	+	.	Name=PF3D7_0420300-D1_PF3D7_1433800+;Alias=;ID=PF3D7_0420300-D1-3-PF3D7_1433800;pvalue=0.000309;sequence=GTATGT;
PF3D7_1433800	fimo	nucleotide_motif	325	330	35.1	-	.	Name=PF3D7_0420300-D1_PF3D7_1433800-;Alias=;ID=PF3D7_0420300-D1-4-PF3D7_1433800;pvalue=0.000309;sequence=GTATGT;
PF3D7_1433800	fimo	nucleotide_motif	192	197	33.3	-	.	Name=PF3D7_0420300-D1_PF3D7_1433800-;Alias=;ID=PF3D7_0420300-D1-5-PF3D7_1433800;pvalue=0.00047;sequence=ATGTGT;
PF3D7_1433800	fimo	nucleotide_motif	809	814	33.3	-	.	Name=PF3D7_0420300-D1_PF3D7_1433800-;Alias=;ID=PF3D7_0420300-D1-6-PF3D7_1433800;pvalue=0.00047;sequence=ATGTGT;
PF3D7_1433800	fimo	nucleotide_motif	159	164	30.3	+	.	Name=PF3D7_0420300-D1_PF3D7_1433800+;Alias=;ID=PF3D7_0420300-D1-7-PF3D7_1433800;pvalue=0.000938;sequence=GTGTAC;
PF3D7_1433800	fimo	nucleotide_motif	190	195	30.3	-	.	Name=PF3D7_0420300-D1_PF3D7_1433800-;Alias=;ID=PF3D7_0420300-D1-8-PF3D7_1433800;pvalue=0.000938;sequence=GTGTAC;
PF3D7_1433800	fimo	nucleotide_motif	157	162	29.6	+	.	Name=PF3D7_0420300-D1_PF3D7_1433800+;Alias=;ID=PF3D7_0420300-D1-9-PF3D7_1433800;pvalue=0.0011;sequence=TTGTGT;
PF3D7_1433800	fimo	nucleotide_motif	390	395	29	+	.	Name=PF3D7_0420300-D1_PF3D7_1433800+;Alias=;ID=PF3D7_0420300-D1-10-PF3D7_1433800;pvalue=0.00126;sequence=GTGTTT;
PF3D7_1433800	fimo	nucleotide_motif	788	793	28.7	+	.	Name=PF3D7_0420300-D1_PF3D7_1433800+;Alias=;ID=PF3D7_0420300-D1-11-PF3D7_1433800;pvalue=0.00135;sequence=GTGAGG;
PF3D7_1433800	fimo	nucleotide_motif	950	955	28.6	-	.	Name=PF3D7_0420300-D1_PF3D7_1433800-;Alias=;ID=PF3D7_0420300-D1-12-PF3D7_1433800;pvalue=0.00139;sequence=GGGTCT;
PF3D7_1433800	fimo	nucleotide_motif	492	497	28.4	-	.	Name=PF3D7_0420300-D1_PF3D7_1433800-;Alias=;ID=PF3D7_0420300-D1-13-PF3D7_1433800;pvalue=0.00143;sequence=GAGAGT;
PF3D7_1433800	fimo	nucleotide_motif	188	193	28	-	.	Name=PF3D7_0420300-D1_PF3D7_1433800-;Alias=;ID=PF3D7_0420300-D1-14-PF3D7_1433800;pvalue=0.00159;sequence=GTACGT;
PF3D7_1433800	fimo	nucleotide_motif	163	168	26.6	-	.	Name=PF3D7_0420300-D1_PF3D7_1433800-;Alias=;ID=PF3D7_0420300-D1-15-PF3D7_1433800;pvalue=0.0022;sequence=ATGAGT;
PF3D7_1433800	fimo	nucleotide_motif	807	812	25	-	.	Name=PF3D7_0420300-D1_PF3D7_1433800-;Alias=;ID=PF3D7_0420300-D1-16-PF3D7_1433800;pvalue=0.00313;sequence=GTGTCA;
PF3D7_1433800	fimo	nucleotide_motif	396	401	24.1	-	.	Name=PF3D7_0420300-D1_PF3D7_1433800-;Alias=;ID=PF3D7_0420300-D1-17-PF3D7_1433800;pvalue=0.00392;sequence=GATTGT;
PF3D7_1433800	fimo	nucleotide_motif	704	709	23.9	+	.	Name=PF3D7_0420300-D1_PF3D7_1433800+;Alias=;ID=PF3D7_0420300-D1-18-PF3D7_1433800;pvalue=0.0041;sequence=GTTTGA;
PF3D7_1433900	fimo	nucleotide_motif	486	491	44.9	+	.	Name=PF3D7_0420300-D1_PF3D7_1433900+;Alias=;ID=PF3D7_0420300-D1-1-PF3D7_1433900;pvalue=3.21e-05;sequence=GGGTGC;
PF3D7_1433900	fimo	nucleotide_motif	49	54	35.1	+	.	Name=PF3D7_0420300-D1_PF3D7_1433900+;Alias=;ID=PF3D7_0420300-D1-2-PF3D7_1433900;pvalue=0.000309;sequence=GTATGT;
PF3D7_1433900	fimo	nucleotide_motif	182	187	33.3	+	.	Name=PF3D7_0420300-D1_PF3D7_1433900+;Alias=;ID=PF3D7_0420300-D1-3-PF3D7_1433900;pvalue=0.00047;sequence=ATGTGT;
PF3D7_1433900	fimo	nucleotide_motif	964	969	33.3	+	.	Name=PF3D7_0420300-D1_PF3D7_1433900+;Alias=;ID=PF3D7_0420300-D1-4-PF3D7_1433900;pvalue=0.00047;sequence=ATGTGT;
PF3D7_1433900	fimo	nucleotide_motif	484	489	32.8	+	.	Name=PF3D7_0420300-D1_PF3D7_1433900+;Alias=;ID=PF3D7_0420300-D1-5-PF3D7_1433900;pvalue=0.000519;sequence=GGGGGT;
PF3D7_1433900	fimo	nucleotide_motif	929	934	30.5	+	.	Name=PF3D7_0420300-D1_PF3D7_1433900+;Alias=;ID=PF3D7_0420300-D1-6-PF3D7_1433900;pvalue=0.000886;sequence=GTTTGC;
PF3D7_1433900	fimo	nucleotide_motif	184	189	30.3	+	.	Name=PF3D7_0420300-D1_PF3D7_1433900+;Alias=;ID=PF3D7_0420300-D1-7-PF3D7_1433900;pvalue=0.000938;sequence=GTGTAC;
PF3D7_1433900	fimo	nucleotide_motif	215	220	30.3	-	.	Name=PF3D7_0420300-D1_PF3D7_1433900-;Alias=;ID=PF3D7_0420300-D1-8-PF3D7_1433900;pvalue=0.000938;sequence=GTGTAC;
PF3D7_1433900	fimo	nucleotide_motif	217	222	29.6	-	.	Name=PF3D7_0420300-D1_PF3D7_1433900-;Alias=;ID=PF3D7_0420300-D1-9-PF3D7_1433900;pvalue=0.0011;sequence=TTGTGT;
PF3D7_1433900	fimo	nucleotide_motif	515	520	28.9	+	.	Name=PF3D7_0420300-D1_PF3D7_1433900+;Alias=;ID=PF3D7_0420300-D1-10-PF3D7_1433900;pvalue=0.00129;sequence=TTGTGC;
PF3D7_1433900	fimo	nucleotide_motif	619	624	28.6	+	.	Name=PF3D7_0420300-D1_PF3D7_1433900+;Alias=;ID=PF3D7_0420300-D1-11-PF3D7_1433900;pvalue=0.00138;sequence=AGGTGT;
PF3D7_1433900	fimo	nucleotide_motif	186	191	28	+	.	Name=PF3D7_0420300-D1_PF3D7_1433900+;Alias=;ID=PF3D7_0420300-D1-12-PF3D7_1433900;pvalue=0.00159;sequence=GTACGT;
PF3D7_1433900	fimo	nucleotide_motif	488	493	27.2	+	.	Name=PF3D7_0420300-D1_PF3D7_1433900+;Alias=;ID=PF3D7_0420300-D1-13-PF3D7_1433900;pvalue=0.00192;sequence=GTGCCT;
PF3D7_1433900	fimo	nucleotide_motif	211	216	26.6	+	.	Name=PF3D7_0420300-D1_PF3D7_1433900+;Alias=;ID=PF3D7_0420300-D1-14-PF3D7_1433900;pvalue=0.0022;sequence=ATGAGT;
PF3D7_1433900	fimo	nucleotide_motif	906	911	26.6	+	.	Name=PF3D7_0420300-D1_PF3D7_1433900+;Alias=;ID=PF3D7_0420300-D1-15-PF3D7_1433900;pvalue=0.0022;sequence=ATGAGT;
PF3D7_1433900	fimo	nucleotide_motif	600	605	25.4	+	.	Name=PF3D7_0420300-D1_PF3D7_1433900+;Alias=;ID=PF3D7_0420300-D1-16-PF3D7_1433900;pvalue=0.00285;sequence=AAGTGT;
PF3D7_1433900	fimo	nucleotide_motif	517	522	25	+	.	Name=PF3D7_0420300-D1_PF3D7_1433900+;Alias=;ID=PF3D7_0420300-D1-17-PF3D7_1433900;pvalue=0.00316;sequence=GTGCAT;
PF3D7_1433900	fimo	nucleotide_motif	602	607	24.8	+	.	Name=PF3D7_0420300-D1_PF3D7_1433900+;Alias=;ID=PF3D7_0420300-D1-18-PF3D7_1433900;pvalue=0.00335;sequence=GTGTAG;
PF3D7_1433900	fimo	nucleotide_motif	621	626	24.8	+	.	Name=PF3D7_0420300-D1_PF3D7_1433900+;Alias=;ID=PF3D7_0420300-D1-19-PF3D7_1433900;pvalue=0.00335;sequence=GTGTAG;
PF3D7_1434000	fimo	nucleotide_motif	73	78	35.1	+	.	Name=PF3D7_0420300-D1_PF3D7_1434000+;Alias=;ID=PF3D7_0420300-D1-1-PF3D7_1434000;pvalue=0.000309;sequence=GTATGT;
PF3D7_1434000	fimo	nucleotide_motif	857	862	35.1	-	.	Name=PF3D7_0420300-D1_PF3D7_1434000-;Alias=;ID=PF3D7_0420300-D1-2-PF3D7_1434000;pvalue=0.000309;sequence=GTATGT;
PF3D7_1434000	fimo	nucleotide_motif	861	866	35.1	-	.	Name=PF3D7_0420300-D1_PF3D7_1434000-;Alias=;ID=PF3D7_0420300-D1-3-PF3D7_1434000;pvalue=0.000309;sequence=GTATGT;
PF3D7_1434000	fimo	nucleotide_motif	865	870	35.1	-	.	Name=PF3D7_0420300-D1_PF3D7_1434000-;Alias=;ID=PF3D7_0420300-D1-4-PF3D7_1434000;pvalue=0.000309;sequence=GTATGT;
PF3D7_1434000	fimo	nucleotide_motif	869	874	31.5	-	.	Name=PF3D7_0420300-D1_PF3D7_1434000-;Alias=;ID=PF3D7_0420300-D1-5-PF3D7_1434000;pvalue=0.000703;sequence=GTTTGT;
PF3D7_1434000	fimo	nucleotide_motif	873	878	31.5	-	.	Name=PF3D7_0420300-D1_PF3D7_1434000-;Alias=;ID=PF3D7_0420300-D1-6-PF3D7_1434000;pvalue=0.000703;sequence=GTTTGT;
PF3D7_1434000	fimo	nucleotide_motif	71	76	30.6	+	.	Name=PF3D7_0420300-D1_PF3D7_1434000+;Alias=;ID=PF3D7_0420300-D1-7-PF3D7_1434000;pvalue=0.000861;sequence=GTGTAT;
PF3D7_1434000	fimo	nucleotide_motif	69	74	29.6	+	.	Name=PF3D7_0420300-D1_PF3D7_1434000+;Alias=;ID=PF3D7_0420300-D1-8-PF3D7_1434000;pvalue=0.0011;sequence=TTGTGT;
PF3D7_1434000	fimo	nucleotide_motif	81	86	29	+	.	Name=PF3D7_0420300-D1_PF3D7_1434000+;Alias=;ID=PF3D7_0420300-D1-9-PF3D7_1434000;pvalue=0.00126;sequence=GTGTTT;
PF3D7_1434000	fimo	nucleotide_motif	46	51	28.8	+	.	Name=PF3D7_0420300-D1_PF3D7_1434000+;Alias=;ID=PF3D7_0420300-D1-10-PF3D7_1434000;pvalue=0.00132;sequence=CGGTGT;
PF3D7_1434000	fimo	nucleotide_motif	79	84	28.8	+	.	Name=PF3D7_0420300-D1_PF3D7_1434000+;Alias=;ID=PF3D7_0420300-D1-11-PF3D7_1434000;pvalue=0.00132;sequence=CGGTGT;
PF3D7_1434000	fimo	nucleotide_motif	487	492	28.7	+	.	Name=PF3D7_0420300-D1_PF3D7_1434000+;Alias=;ID=PF3D7_0420300-D1-12-PF3D7_1434000;pvalue=0.00135;sequence=GGATGT;
PF3D7_1434000	fimo	nucleotide_motif	754	759	28.4	-	.	Name=PF3D7_0420300-D1_PF3D7_1434000-;Alias=;ID=PF3D7_0420300-D1-13-PF3D7_1434000;pvalue=0.00143;sequence=GAGAGT;
PF3D7_1434000	fimo	nucleotide_motif	416	421	28	+	.	Name=PF3D7_0420300-D1_PF3D7_1434000+;Alias=;ID=PF3D7_0420300-D1-14-PF3D7_1434000;pvalue=0.0016;sequence=GTAGGC;
PF3D7_1434000	fimo	nucleotide_motif	412	417	27	-	.	Name=PF3D7_0420300-D1_PF3D7_1434000-;Alias=;ID=PF3D7_0420300-D1-15-PF3D7_1434000;pvalue=0.00198;sequence=ACGTGT;
PF3D7_1434000	fimo	nucleotide_motif	751	756	26.2	+	.	Name=PF3D7_0420300-D1_PF3D7_1434000+;Alias=;ID=PF3D7_0420300-D1-16-PF3D7_1434000;pvalue=0.0024;sequence=GTGACT;
PF3D7_1434000	fimo	nucleotide_motif	77	82	25.7	+	.	Name=PF3D7_0420300-D1_PF3D7_1434000+;Alias=;ID=PF3D7_0420300-D1-17-PF3D7_1434000;pvalue=0.00267;sequence=GTCGGT;
PF3D7_1434000	fimo	nucleotide_motif	663	668	25	+	.	Name=PF3D7_0420300-D1_PF3D7_1434000+;Alias=;ID=PF3D7_0420300-D1-18-PF3D7_1434000;pvalue=0.00313;sequence=GAATGC;
PF3D7_1434100	fimo	nucleotide_motif	266	271	35.1	+	.	Name=PF3D7_0420300-D1_PF3D7_1434100+;Alias=;ID=PF3D7_0420300-D1-1-PF3D7_1434100;pvalue=0.000309;sequence=GTATGT;
PF3D7_1434100	fimo	nucleotide_motif	270	275	35.1	+	.	Name=PF3D7_0420300-D1_PF3D7_1434100+;Alias=;ID=PF3D7_0420300-D1-2-PF3D7_1434100;pvalue=0.000309;sequence=GTATGT;
PF3D7_1434100	fimo	nucleotide_motif	274	279	35.1	+	.	Name=PF3D7_0420300-D1_PF3D7_1434100+;Alias=;ID=PF3D7_0420300-D1-3-PF3D7_1434100;pvalue=0.000309;sequence=GTATGT;
PF3D7_1434100	fimo	nucleotide_motif	258	263	31.5	+	.	Name=PF3D7_0420300-D1_PF3D7_1434100+;Alias=;ID=PF3D7_0420300-D1-4-PF3D7_1434100;pvalue=0.000703;sequence=GTTTGT;
PF3D7_1434100	fimo	nucleotide_motif	262	267	31.5	+	.	Name=PF3D7_0420300-D1_PF3D7_1434100+;Alias=;ID=PF3D7_0420300-D1-5-PF3D7_1434100;pvalue=0.000703;sequence=GTTTGT;
PF3D7_1434100	fimo	nucleotide_motif	13	18	31.5	-	.	Name=PF3D7_0420300-D1_PF3D7_1434100-;Alias=;ID=PF3D7_0420300-D1-6-PF3D7_1434100;pvalue=0.000703;sequence=GTTTGT;
PF3D7_1434100	fimo	nucleotide_motif	75	80	28.8	+	.	Name=PF3D7_0420300-D1_PF3D7_1434100+;Alias=;ID=PF3D7_0420300-D1-7-PF3D7_1434100;pvalue=0.00131;sequence=GTGTTC;
PF3D7_1434100	fimo	nucleotide_motif	644	649	28.7	-	.	Name=PF3D7_0420300-D1_PF3D7_1434100-;Alias=;ID=PF3D7_0420300-D1-8-PF3D7_1434100;pvalue=0.00135;sequence=GGATGT;
PF3D7_1434100	fimo	nucleotide_motif	377	382	28.4	+	.	Name=PF3D7_0420300-D1_PF3D7_1434100+;Alias=;ID=PF3D7_0420300-D1-9-PF3D7_1434100;pvalue=0.00143;sequence=GAGAGT;
PF3D7_1434100	fimo	nucleotide_motif	715	720	28	-	.	Name=PF3D7_0420300-D1_PF3D7_1434100-;Alias=;ID=PF3D7_0420300-D1-10-PF3D7_1434100;pvalue=0.0016;sequence=GTAGGC;
PF3D7_1434100	fimo	nucleotide_motif	29	34	27.8	-	.	Name=PF3D7_0420300-D1_PF3D7_1434100-;Alias=;ID=PF3D7_0420300-D1-11-PF3D7_1434100;pvalue=0.00165;sequence=GGGTAT;
PF3D7_1434100	fimo	nucleotide_motif	73	78	27	+	.	Name=PF3D7_0420300-D1_PF3D7_1434100+;Alias=;ID=PF3D7_0420300-D1-12-PF3D7_1434100;pvalue=0.00198;sequence=ACGTGT;
PF3D7_1434100	fimo	nucleotide_motif	719	724	27	+	.	Name=PF3D7_0420300-D1_PF3D7_1434100+;Alias=;ID=PF3D7_0420300-D1-13-PF3D7_1434100;pvalue=0.00198;sequence=ACGTGT;
PF3D7_1434100	fimo	nucleotide_motif	380	385	26.2	-	.	Name=PF3D7_0420300-D1_PF3D7_1434100-;Alias=;ID=PF3D7_0420300-D1-14-PF3D7_1434100;pvalue=0.0024;sequence=GTGACT;
PF3D7_1434100	fimo	nucleotide_motif	27	32	25.9	-	.	Name=PF3D7_0420300-D1_PF3D7_1434100-;Alias=;ID=PF3D7_0420300-D1-15-PF3D7_1434100;pvalue=0.00256;sequence=GTATGA;
PF3D7_1434100	fimo	nucleotide_motif	468	473	25	-	.	Name=PF3D7_0420300-D1_PF3D7_1434100-;Alias=;ID=PF3D7_0420300-D1-16-PF3D7_1434100;pvalue=0.00313;sequence=GAATGC;
PF3D7_1434200	fimo	nucleotide_motif	54	59	33.3	-	.	Name=PF3D7_0420300-D1_PF3D7_1434200-;Alias=;ID=PF3D7_0420300-D1-1-PF3D7_1434200;pvalue=0.00047;sequence=ATGTGT;
PF3D7_1434200	fimo	nucleotide_motif	738	743	32.6	+	.	Name=PF3D7_0420300-D1_PF3D7_1434200+;Alias=;ID=PF3D7_0420300-D1-2-PF3D7_1434200;pvalue=0.000543;sequence=ATGTGC;
PF3D7_1434200	fimo	nucleotide_motif	52	57	29	-	.	Name=PF3D7_0420300-D1_PF3D7_1434200-;Alias=;ID=PF3D7_0420300-D1-3-PF3D7_1434200;pvalue=0.00126;sequence=GTGTTT;
PF3D7_1434200	fimo	nucleotide_motif	308	313	28.5	-	.	Name=PF3D7_0420300-D1_PF3D7_1434200-;Alias=;ID=PF3D7_0420300-D1-4-PF3D7_1434200;pvalue=0.00141;sequence=GCGAGC;
PF3D7_1434200	fimo	nucleotide_motif	72	77	25.9	+	.	Name=PF3D7_0420300-D1_PF3D7_1434200+;Alias=;ID=PF3D7_0420300-D1-5-PF3D7_1434200;pvalue=0.00256;sequence=GTATGA;
PF3D7_1434200	fimo	nucleotide_motif	740	745	25	+	.	Name=PF3D7_0420300-D1_PF3D7_1434200+;Alias=;ID=PF3D7_0420300-D1-6-PF3D7_1434200;pvalue=0.00316;sequence=GTGCAT;
PF3D7_1434300	fimo	nucleotide_motif	75	80	41.4	+	.	Name=PF3D7_0420300-D1_PF3D7_1434300+;Alias=;ID=PF3D7_0420300-D1-1-PF3D7_1434300;pvalue=7.17e-05;sequence=GTGAGT;
PF3D7_1434300	fimo	nucleotide_motif	720	725	29	-	.	Name=PF3D7_0420300-D1_PF3D7_1434300-;Alias=;ID=PF3D7_0420300-D1-2-PF3D7_1434300;pvalue=0.00126;sequence=GTGTTT;
PF3D7_1434300	fimo	nucleotide_motif	722	727	28.6	-	.	Name=PF3D7_0420300-D1_PF3D7_1434300-;Alias=;ID=PF3D7_0420300-D1-3-PF3D7_1434300;pvalue=0.00138;sequence=AGGTGT;
PF3D7_1434300	fimo	nucleotide_motif	588	593	25.9	+	.	Name=PF3D7_0420300-D1_PF3D7_1434300+;Alias=;ID=PF3D7_0420300-D1-4-PF3D7_1434300;pvalue=0.00259;sequence=GTAAGC;
PF3D7_1434300	fimo	nucleotide_motif	631	636	25.2	-	.	Name=PF3D7_0420300-D1_PF3D7_1434300-;Alias=;ID=PF3D7_0420300-D1-5-PF3D7_1434300;pvalue=0.00304;sequence=ATGTGA;
PF3D7_1434400	fimo	nucleotide_motif	563	568	45.5	+	.	Name=PF3D7_0420300-D1_PF3D7_1434400+;Alias=;ID=PF3D7_0420300-D1-1-PF3D7_1434400;pvalue=2.78e-05;sequence=GTGTGC;
PF3D7_1434400	fimo	nucleotide_motif	323	328	44	+	.	Name=PF3D7_0420300-D1_PF3D7_1434400+;Alias=;ID=PF3D7_0420300-D1-2-PF3D7_1434400;pvalue=3.96e-05;sequence=GTGCGT;
PF3D7_1434400	fimo	nucleotide_motif	565	570	44	+	.	Name=PF3D7_0420300-D1_PF3D7_1434400+;Alias=;ID=PF3D7_0420300-D1-3-PF3D7_1434400;pvalue=3.96e-05;sequence=GTGCGT;
PF3D7_1434400	fimo	nucleotide_motif	421	426	35.1	+	.	Name=PF3D7_0420300-D1_PF3D7_1434400+;Alias=;ID=PF3D7_0420300-D1-4-PF3D7_1434400;pvalue=0.000309;sequence=GTATGT;
PF3D7_1434400	fimo	nucleotide_motif	57	62	33.3	+	.	Name=PF3D7_0420300-D1_PF3D7_1434400+;Alias=;ID=PF3D7_0420300-D1-5-PF3D7_1434400;pvalue=0.00047;sequence=ATGTGT;
PF3D7_1434400	fimo	nucleotide_motif	329	334	33.3	-	.	Name=PF3D7_0420300-D1_PF3D7_1434400-;Alias=;ID=PF3D7_0420300-D1-6-PF3D7_1434400;pvalue=0.00047;sequence=ATGTGT;
PF3D7_1434400	fimo	nucleotide_motif	877	882	33.1	+	.	Name=PF3D7_0420300-D1_PF3D7_1434400+;Alias=;ID=PF3D7_0420300-D1-7-PF3D7_1434400;pvalue=0.000494;sequence=GTGTCT;
PF3D7_1434400	fimo	nucleotide_motif	59	64	30.3	+	.	Name=PF3D7_0420300-D1_PF3D7_1434400+;Alias=;ID=PF3D7_0420300-D1-8-PF3D7_1434400;pvalue=0.000938;sequence=GTGTAC;
PF3D7_1434400	fimo	nucleotide_motif	327	332	30.3	-	.	Name=PF3D7_0420300-D1_PF3D7_1434400-;Alias=;ID=PF3D7_0420300-D1-9-PF3D7_1434400;pvalue=0.000938;sequence=GTGTAC;
PF3D7_1434400	fimo	nucleotide_motif	720	725	30.3	+	.	Name=PF3D7_0420300-D1_PF3D7_1434400+;Alias=;ID=PF3D7_0420300-D1-10-PF3D7_1434400;pvalue=0.000938;sequence=GTGTAC;
PF3D7_1434400	fimo	nucleotide_motif	513	518	29.6	-	.	Name=PF3D7_0420300-D1_PF3D7_1434400-;Alias=;ID=PF3D7_0420300-D1-11-PF3D7_1434400;pvalue=0.0011;sequence=TTGTGT;
PF3D7_1434400	fimo	nucleotide_motif	875	880	29.6	+	.	Name=PF3D7_0420300-D1_PF3D7_1434400+;Alias=;ID=PF3D7_0420300-D1-12-PF3D7_1434400;pvalue=0.0011;sequence=TTGTGT;
PF3D7_1434400	fimo	nucleotide_motif	375	380	29	-	.	Name=PF3D7_0420300-D1_PF3D7_1434400-;Alias=;ID=PF3D7_0420300-D1-13-PF3D7_1434400;pvalue=0.00126;sequence=GTGTTT;
PF3D7_1434400	fimo	nucleotide_motif	321	326	28.9	+	.	Name=PF3D7_0420300-D1_PF3D7_1434400+;Alias=;ID=PF3D7_0420300-D1-14-PF3D7_1434400;pvalue=0.00129;sequence=TTGTGC;
PF3D7_1434400	fimo	nucleotide_motif	743	748	28.4	+	.	Name=PF3D7_0420300-D1_PF3D7_1434400+;Alias=;ID=PF3D7_0420300-D1-15-PF3D7_1434400;pvalue=0.00145;sequence=GTAGGT;
PF3D7_1434400	fimo	nucleotide_motif	380	385	27.9	-	.	Name=PF3D7_0420300-D1_PF3D7_1434400-;Alias=;ID=PF3D7_0420300-D1-16-PF3D7_1434400;pvalue=0.00163;sequence=GTATGG;
PF3D7_1434400	fimo	nucleotide_motif	551	556	27.7	-	.	Name=PF3D7_0420300-D1_PF3D7_1434400-;Alias=;ID=PF3D7_0420300-D1-17-PF3D7_1434400;pvalue=0.0017;sequence=GCATGT;
PF3D7_1434400	fimo	nucleotide_motif	203	208	27.2	+	.	Name=PF3D7_0420300-D1_PF3D7_1434400+;Alias=;ID=PF3D7_0420300-D1-18-PF3D7_1434400;pvalue=0.00189;sequence=GTAAGT;
PF3D7_1434400	fimo	nucleotide_motif	910	915	27.2	+	.	Name=PF3D7_0420300-D1_PF3D7_1434400+;Alias=;ID=PF3D7_0420300-D1-19-PF3D7_1434400;pvalue=0.00192;sequence=ATGTGG;
PF3D7_1434400	fimo	nucleotide_motif	325	330	27.1	-	.	Name=PF3D7_0420300-D1_PF3D7_1434400-;Alias=;ID=PF3D7_0420300-D1-20-PF3D7_1434400;pvalue=0.00195;sequence=GTACGC;
PF3D7_1434400	fimo	nucleotide_motif	377	382	25.8	-	.	Name=PF3D7_0420300-D1_PF3D7_1434400-;Alias=;ID=PF3D7_0420300-D1-21-PF3D7_1434400;pvalue=0.00261;sequence=TGGTGT;
PF3D7_1434400	fimo	nucleotide_motif	561	566	25.4	+	.	Name=PF3D7_0420300-D1_PF3D7_1434400+;Alias=;ID=PF3D7_0420300-D1-22-PF3D7_1434400;pvalue=0.00285;sequence=AAGTGT;
PF3D7_1434400	fimo	nucleotide_motif	393	398	25.2	-	.	Name=PF3D7_0420300-D1_PF3D7_1434400-;Alias=;ID=PF3D7_0420300-D1-23-PF3D7_1434400;pvalue=0.00304;sequence=ATGTGA;
PF3D7_1434400	fimo	nucleotide_motif	373	378	23.9	-	.	Name=PF3D7_0420300-D1_PF3D7_1434400-;Alias=;ID=PF3D7_0420300-D1-24-PF3D7_1434400;pvalue=0.0041;sequence=GTTTGA;
PF3D7_1434400	fimo	nucleotide_motif	962	967	23.9	-	.	Name=PF3D7_0420300-D1_PF3D7_1434400-;Alias=;ID=PF3D7_0420300-D1-25-PF3D7_1434400;pvalue=0.0041;sequence=GTGGTT;
PF3D7_1434400	fimo	nucleotide_motif	100	105	23.8	-	.	Name=PF3D7_0420300-D1_PF3D7_1434400-;Alias=;ID=PF3D7_0420300-D1-26-PF3D7_1434400;pvalue=0.00418;sequence=CTGTCT;
PF3D7_1434500	fimo	nucleotide_motif	884	889	35.1	+	.	Name=PF3D7_0420300-D1_PF3D7_1434500+;Alias=;ID=PF3D7_0420300-D1-1-PF3D7_1434500;pvalue=0.000309;sequence=GTATGT;
PF3D7_1434500	fimo	nucleotide_motif	886	891	32.6	+	.	Name=PF3D7_0420300-D1_PF3D7_1434500+;Alias=;ID=PF3D7_0420300-D1-2-PF3D7_1434500;pvalue=0.000543;sequence=ATGTGC;
PF3D7_1434500	fimo	nucleotide_motif	144	149	31.5	+	.	Name=PF3D7_0420300-D1_PF3D7_1434500+;Alias=;ID=PF3D7_0420300-D1-3-PF3D7_1434500;pvalue=0.000703;sequence=GTTTGT;
PF3D7_1434500	fimo	nucleotide_motif	189	194	28.8	-	.	Name=PF3D7_0420300-D1_PF3D7_1434500-;Alias=;ID=PF3D7_0420300-D1-4-PF3D7_1434500;pvalue=0.00132;sequence=GTGGGA;
PF3D7_1434500	fimo	nucleotide_motif	81	86	28.4	-	.	Name=PF3D7_0420300-D1_PF3D7_1434500-;Alias=;ID=PF3D7_0420300-D1-5-PF3D7_1434500;pvalue=0.00145;sequence=GTAGGT;
PF3D7_1434500	fimo	nucleotide_motif	191	196	27.2	-	.	Name=PF3D7_0420300-D1_PF3D7_1434500-;Alias=;ID=PF3D7_0420300-D1-6-PF3D7_1434500;pvalue=0.00192;sequence=ATGTGG;
PF3D7_1434500	fimo	nucleotide_motif	304	309	26.3	-	.	Name=PF3D7_0420300-D1_PF3D7_1434500-;Alias=;ID=PF3D7_0420300-D1-7-PF3D7_1434500;pvalue=0.00235;sequence=GAATGT;
PF3D7_1434500	fimo	nucleotide_motif	680	685	26.3	+	.	Name=PF3D7_0420300-D1_PF3D7_1434500+;Alias=;ID=PF3D7_0420300-D1-8-PF3D7_1434500;pvalue=0.00235;sequence=GAATGT;
PF3D7_1434500	fimo	nucleotide_motif	722	727	25.9	+	.	Name=PF3D7_0420300-D1_PF3D7_1434500+;Alias=;ID=PF3D7_0420300-D1-9-PF3D7_1434500;pvalue=0.00256;sequence=GTATGA;
PF3D7_1434500	fimo	nucleotide_motif	477	482	25.4	+	.	Name=PF3D7_0420300-D1_PF3D7_1434500+;Alias=;ID=PF3D7_0420300-D1-10-PF3D7_1434500;pvalue=0.00285;sequence=AAGTGT;
PF3D7_1434500	fimo	nucleotide_motif	631	636	25.2	-	.	Name=PF3D7_0420300-D1_PF3D7_1434500-;Alias=;ID=PF3D7_0420300-D1-11-PF3D7_1434500;pvalue=0.00304;sequence=ATGTGA;
PF3D7_1434500	fimo	nucleotide_motif	616	621	24.5	+	.	Name=PF3D7_0420300-D1_PF3D7_1434500+;Alias=;ID=PF3D7_0420300-D1-12-PF3D7_1434500;pvalue=0.00351;sequence=CTATGT;
PF3D7_1434500	fimo	nucleotide_motif	438	443	24.4	+	.	Name=PF3D7_0420300-D1_PF3D7_1434500+;Alias=;ID=PF3D7_0420300-D1-13-PF3D7_1434500;pvalue=0.0036;sequence=GGGGGA;
PF3D7_1434600	fimo	nucleotide_motif	350	355	44.4	-	.	Name=PF3D7_0420300-D1_PF3D7_1434600-;Alias=;ID=PF3D7_0420300-D1-1-PF3D7_1434600;pvalue=3.58e-05;sequence=GTGGGT;
PF3D7_1434600	fimo	nucleotide_motif	206	211	31.5	-	.	Name=PF3D7_0420300-D1_PF3D7_1434600-;Alias=;ID=PF3D7_0420300-D1-2-PF3D7_1434600;pvalue=0.000703;sequence=GTTTGT;
PF3D7_1434600	fimo	nucleotide_motif	161	166	28.8	+	.	Name=PF3D7_0420300-D1_PF3D7_1434600+;Alias=;ID=PF3D7_0420300-D1-3-PF3D7_1434600;pvalue=0.00132;sequence=GTGGGA;
PF3D7_1434600	fimo	nucleotide_motif	847	852	28.7	+	.	Name=PF3D7_0420300-D1_PF3D7_1434600+;Alias=;ID=PF3D7_0420300-D1-4-PF3D7_1434600;pvalue=0.00136;sequence=GAGCGT;
PF3D7_1434600	fimo	nucleotide_motif	269	274	28.4	+	.	Name=PF3D7_0420300-D1_PF3D7_1434600+;Alias=;ID=PF3D7_0420300-D1-5-PF3D7_1434600;pvalue=0.00145;sequence=GTAGGT;
PF3D7_1434600	fimo	nucleotide_motif	159	164	27.2	+	.	Name=PF3D7_0420300-D1_PF3D7_1434600+;Alias=;ID=PF3D7_0420300-D1-6-PF3D7_1434600;pvalue=0.00192;sequence=ATGTGG;
PF3D7_1434600	fimo	nucleotide_motif	352	357	27.2	-	.	Name=PF3D7_0420300-D1_PF3D7_1434600-;Alias=;ID=PF3D7_0420300-D1-7-PF3D7_1434600;pvalue=0.00192;sequence=ATGTGG;
PF3D7_1434600	fimo	nucleotide_motif	849	854	27.1	-	.	Name=PF3D7_0420300-D1_PF3D7_1434600-;Alias=;ID=PF3D7_0420300-D1-8-PF3D7_1434600;pvalue=0.00195;sequence=GTACGC;
PF3D7_1434600	fimo	nucleotide_motif	46	51	26.3	+	.	Name=PF3D7_0420300-D1_PF3D7_1434600+;Alias=;ID=PF3D7_0420300-D1-9-PF3D7_1434600;pvalue=0.00235;sequence=GAATGT;
PF3D7_1434600	fimo	nucleotide_motif	763	768	25.4	+	.	Name=PF3D7_0420300-D1_PF3D7_1434600+;Alias=;ID=PF3D7_0420300-D1-10-PF3D7_1434600;pvalue=0.00285;sequence=AAGTGT;
PF3D7_1434700	fimo	nucleotide_motif	385	390	33.3	+	.	Name=PF3D7_0420300-D1_PF3D7_1434700+;Alias=;ID=PF3D7_0420300-D1-1-PF3D7_1434700;pvalue=0.00047;sequence=ATGTGT;
PF3D7_1434700	fimo	nucleotide_motif	867	872	33.3	+	.	Name=PF3D7_0420300-D1_PF3D7_1434700+;Alias=;ID=PF3D7_0420300-D1-2-PF3D7_1434700;pvalue=0.00047;sequence=ATGTGT;
PF3D7_1434700	fimo	nucleotide_motif	187	192	31.5	+	.	Name=PF3D7_0420300-D1_PF3D7_1434700+;Alias=;ID=PF3D7_0420300-D1-3-PF3D7_1434700;pvalue=0.000703;sequence=GTTTGT;
PF3D7_1434700	fimo	nucleotide_motif	178	183	30.6	+	.	Name=PF3D7_0420300-D1_PF3D7_1434700+;Alias=;ID=PF3D7_0420300-D1-4-PF3D7_1434700;pvalue=0.000861;sequence=GTGTAT;
PF3D7_1434700	fimo	nucleotide_motif	869	874	30.6	+	.	Name=PF3D7_0420300-D1_PF3D7_1434700+;Alias=;ID=PF3D7_0420300-D1-5-PF3D7_1434700;pvalue=0.000861;sequence=GTGTAT;
PF3D7_1434700	fimo	nucleotide_motif	387	392	30.3	+	.	Name=PF3D7_0420300-D1_PF3D7_1434700+;Alias=;ID=PF3D7_0420300-D1-6-PF3D7_1434700;pvalue=0.000938;sequence=GTGTAC;
PF3D7_1434700	fimo	nucleotide_motif	654	659	29.6	+	.	Name=PF3D7_0420300-D1_PF3D7_1434700+;Alias=;ID=PF3D7_0420300-D1-7-PF3D7_1434700;pvalue=0.0011;sequence=TTGTGT;
PF3D7_1434700	fimo	nucleotide_motif	176	181	28.6	+	.	Name=PF3D7_0420300-D1_PF3D7_1434700+;Alias=;ID=PF3D7_0420300-D1-8-PF3D7_1434700;pvalue=0.00138;sequence=AGGTGT;
PF3D7_1434700	fimo	nucleotide_motif	750	755	27.9	-	.	Name=PF3D7_0420300-D1_PF3D7_1434700-;Alias=;ID=PF3D7_0420300-D1-9-PF3D7_1434700;pvalue=0.00163;sequence=GTATGG;
PF3D7_1434700	fimo	nucleotide_motif	684	689	27.7	-	.	Name=PF3D7_0420300-D1_PF3D7_1434700-;Alias=;ID=PF3D7_0420300-D1-10-PF3D7_1434700;pvalue=0.0017;sequence=CTGAGT;
PF3D7_1434700	fimo	nucleotide_motif	228	233	26.6	+	.	Name=PF3D7_0420300-D1_PF3D7_1434700+;Alias=;ID=PF3D7_0420300-D1-11-PF3D7_1434700;pvalue=0.0022;sequence=ATGAGT;
PF3D7_1434700	fimo	nucleotide_motif	475	480	26.6	-	.	Name=PF3D7_0420300-D1_PF3D7_1434700-;Alias=;ID=PF3D7_0420300-D1-12-PF3D7_1434700;pvalue=0.0022;sequence=ATGAGT;
PF3D7_1434700	fimo	nucleotide_motif	680	685	25.9	-	.	Name=PF3D7_0420300-D1_PF3D7_1434700-;Alias=;ID=PF3D7_0420300-D1-13-PF3D7_1434700;pvalue=0.00259;sequence=GTAAGC;
PF3D7_1434700	fimo	nucleotide_motif	427	432	25.4	+	.	Name=PF3D7_0420300-D1_PF3D7_1434700+;Alias=;ID=PF3D7_0420300-D1-14-PF3D7_1434700;pvalue=0.00285;sequence=AAGTGT;
PF3D7_1434700	fimo	nucleotide_motif	280	285	25.2	+	.	Name=PF3D7_0420300-D1_PF3D7_1434700+;Alias=;ID=PF3D7_0420300-D1-15-PF3D7_1434700;pvalue=0.00304;sequence=ATGTGA;
PF3D7_1434700	fimo	nucleotide_motif	463	468	25.1	+	.	Name=PF3D7_0420300-D1_PF3D7_1434700+;Alias=;ID=PF3D7_0420300-D1-16-PF3D7_1434700;pvalue=0.00306;sequence=ATGAGC;
PF3D7_1434700	fimo	nucleotide_motif	656	661	24.8	+	.	Name=PF3D7_0420300-D1_PF3D7_1434700+;Alias=;ID=PF3D7_0420300-D1-17-PF3D7_1434700;pvalue=0.00335;sequence=GTGTAG;
PF3D7_1434700	fimo	nucleotide_motif	246	251	24.5	+	.	Name=PF3D7_0420300-D1_PF3D7_1434700+;Alias=;ID=PF3D7_0420300-D1-18-PF3D7_1434700;pvalue=0.00351;sequence=CTATGT;
PF3D7_1434700	fimo	nucleotide_motif	630	635	24.4	-	.	Name=PF3D7_0420300-D1_PF3D7_1434700-;Alias=;ID=PF3D7_0420300-D1-19-PF3D7_1434700;pvalue=0.0036;sequence=GGGGGA;
PF3D7_1434700	fimo	nucleotide_motif	368	373	23.9	-	.	Name=PF3D7_0420300-D1_PF3D7_1434700-;Alias=;ID=PF3D7_0420300-D1-20-PF3D7_1434700;pvalue=0.0041;sequence=GTTTGA;
PF3D7_1434700	fimo	nucleotide_motif	628	633	23.9	-	.	Name=PF3D7_0420300-D1_PF3D7_1434700-;Alias=;ID=PF3D7_0420300-D1-21-PF3D7_1434700;pvalue=0.0041;sequence=GGGAGG;
PF3D7_1434700	fimo	nucleotide_motif	952	957	23.8	-	.	Name=PF3D7_0420300-D1_PF3D7_1434700-;Alias=;ID=PF3D7_0420300-D1-22-PF3D7_1434700;pvalue=0.00418;sequence=CTGTCT;
PF3D7_1434800	fimo	nucleotide_motif	70	75	33.3	-	.	Name=PF3D7_0420300-D1_PF3D7_1434800-;Alias=;ID=PF3D7_0420300-D1-1-PF3D7_1434800;pvalue=0.00047;sequence=ATGTGT;
PF3D7_1434800	fimo	nucleotide_motif	623	628	33.3	-	.	Name=PF3D7_0420300-D1_PF3D7_1434800-;Alias=;ID=PF3D7_0420300-D1-2-PF3D7_1434800;pvalue=0.00047;sequence=ATGTGT;
PF3D7_1434800	fimo	nucleotide_motif	922	927	33.3	-	.	Name=PF3D7_0420300-D1_PF3D7_1434800-;Alias=;ID=PF3D7_0420300-D1-3-PF3D7_1434800;pvalue=0.00047;sequence=ATGTGT;
PF3D7_1434800	fimo	nucleotide_motif	31	36	30.6	+	.	Name=PF3D7_0420300-D1_PF3D7_1434800+;Alias=;ID=PF3D7_0420300-D1-4-PF3D7_1434800;pvalue=0.000861;sequence=GTGTAT;
PF3D7_1434800	fimo	nucleotide_motif	846	851	30.3	+	.	Name=PF3D7_0420300-D1_PF3D7_1434800+;Alias=;ID=PF3D7_0420300-D1-5-PF3D7_1434800;pvalue=0.000938;sequence=GTGTAC;
PF3D7_1434800	fimo	nucleotide_motif	844	849	29.6	+	.	Name=PF3D7_0420300-D1_PF3D7_1434800+;Alias=;ID=PF3D7_0420300-D1-6-PF3D7_1434800;pvalue=0.0011;sequence=TTGTGT;
PF3D7_1434800	fimo	nucleotide_motif	981	986	29.6	+	.	Name=PF3D7_0420300-D1_PF3D7_1434800+;Alias=;ID=PF3D7_0420300-D1-7-PF3D7_1434800;pvalue=0.0011;sequence=TTGTGT;
PF3D7_1434800	fimo	nucleotide_motif	621	626	28.8	-	.	Name=PF3D7_0420300-D1_PF3D7_1434800-;Alias=;ID=PF3D7_0420300-D1-8-PF3D7_1434800;pvalue=0.00131;sequence=GTGTTC;
PF3D7_1434800	fimo	nucleotide_motif	657	662	27	-	.	Name=PF3D7_0420300-D1_PF3D7_1434800-;Alias=;ID=PF3D7_0420300-D1-9-PF3D7_1434800;pvalue=0.002;sequence=CAGTGT;
PF3D7_1434800	fimo	nucleotide_motif	29	34	25.4	+	.	Name=PF3D7_0420300-D1_PF3D7_1434800+;Alias=;ID=PF3D7_0420300-D1-10-PF3D7_1434800;pvalue=0.00285;sequence=AAGTGT;
PF3D7_1434800	fimo	nucleotide_motif	795	800	25.2	-	.	Name=PF3D7_0420300-D1_PF3D7_1434800-;Alias=;ID=PF3D7_0420300-D1-11-PF3D7_1434800;pvalue=0.00304;sequence=ATGTGA;
PF3D7_1434800	fimo	nucleotide_motif	642	647	24.5	-	.	Name=PF3D7_0420300-D1_PF3D7_1434800-;Alias=;ID=PF3D7_0420300-D1-12-PF3D7_1434800;pvalue=0.00351;sequence=CTATGT;
PF3D7_1434800	fimo	nucleotide_motif	746	751	24.2	-	.	Name=PF3D7_0420300-D1_PF3D7_1434800-;Alias=;ID=PF3D7_0420300-D1-13-PF3D7_1434800;pvalue=0.00376;sequence=GAGTCC;
PF3D7_1434800	fimo	nucleotide_motif	103	108	23.9	+	.	Name=PF3D7_0420300-D1_PF3D7_1434800+;Alias=;ID=PF3D7_0420300-D1-14-PF3D7_1434800;pvalue=0.0041;sequence=GTGGTT;
PF3D7_1434900	fimo	nucleotide_motif	444	449	35.1	+	.	Name=PF3D7_0420300-D1_PF3D7_1434900+;Alias=;ID=PF3D7_0420300-D1-1-PF3D7_1434900;pvalue=0.000309;sequence=GTATGT;
PF3D7_1434900	fimo	nucleotide_motif	776	781	35.1	+	.	Name=PF3D7_0420300-D1_PF3D7_1434900+;Alias=;ID=PF3D7_0420300-D1-2-PF3D7_1434900;pvalue=0.000309;sequence=GTATGT;
PF3D7_1434900	fimo	nucleotide_motif	826	831	35.1	+	.	Name=PF3D7_0420300-D1_PF3D7_1434900+;Alias=;ID=PF3D7_0420300-D1-3-PF3D7_1434900;pvalue=0.000309;sequence=GTATGT;
PF3D7_1434900	fimo	nucleotide_motif	570	575	32.6	+	.	Name=PF3D7_0420300-D1_PF3D7_1434900+;Alias=;ID=PF3D7_0420300-D1-4-PF3D7_1434900;pvalue=0.000543;sequence=ATGTGC;
PF3D7_1434900	fimo	nucleotide_motif	582	587	32.6	-	.	Name=PF3D7_0420300-D1_PF3D7_1434900-;Alias=;ID=PF3D7_0420300-D1-5-PF3D7_1434900;pvalue=0.000543;sequence=ATGTGC;
PF3D7_1434900	fimo	nucleotide_motif	20	25	31.5	-	.	Name=PF3D7_0420300-D1_PF3D7_1434900-;Alias=;ID=PF3D7_0420300-D1-6-PF3D7_1434900;pvalue=0.000703;sequence=GTTTGT;
PF3D7_1434900	fimo	nucleotide_motif	459	464	29.6	+	.	Name=PF3D7_0420300-D1_PF3D7_1434900+;Alias=;ID=PF3D7_0420300-D1-7-PF3D7_1434900;pvalue=0.0011;sequence=TTGTGT;
PF3D7_1434900	fimo	nucleotide_motif	461	466	29	+	.	Name=PF3D7_0420300-D1_PF3D7_1434900+;Alias=;ID=PF3D7_0420300-D1-8-PF3D7_1434900;pvalue=0.00126;sequence=GTGTTT;
PF3D7_1434900	fimo	nucleotide_motif	262	267	28.1	+	.	Name=PF3D7_0420300-D1_PF3D7_1434900+;Alias=;ID=PF3D7_0420300-D1-9-PF3D7_1434900;pvalue=0.00153;sequence=ATGGGT;
PF3D7_1434900	fimo	nucleotide_motif	264	269	27.8	+	.	Name=PF3D7_0420300-D1_PF3D7_1434900+;Alias=;ID=PF3D7_0420300-D1-10-PF3D7_1434900;pvalue=0.00165;sequence=GGGTAT;
PF3D7_1434900	fimo	nucleotide_motif	71	76	25.2	+	.	Name=PF3D7_0420300-D1_PF3D7_1434900+;Alias=;ID=PF3D7_0420300-D1-11-PF3D7_1434900;pvalue=0.00304;sequence=ATGTGA;
PF3D7_1434900	fimo	nucleotide_motif	572	577	25	+	.	Name=PF3D7_0420300-D1_PF3D7_1434900+;Alias=;ID=PF3D7_0420300-D1-12-PF3D7_1434900;pvalue=0.00316;sequence=GTGCAT;
PF3D7_1434900	fimo	nucleotide_motif	752	757	24.2	+	.	Name=PF3D7_0420300-D1_PF3D7_1434900+;Alias=;ID=PF3D7_0420300-D1-13-PF3D7_1434900;pvalue=0.00375;sequence=GTGAAT;
PF3D7_1434900	fimo	nucleotide_motif	41	46	23.8	+	.	Name=PF3D7_0420300-D1_PF3D7_1434900+;Alias=;ID=PF3D7_0420300-D1-14-PF3D7_1434900;pvalue=0.00413;sequence=GTTAGC;
PF3D7_1435000	fimo	nucleotide_motif	869	874	45.5	-	.	Name=PF3D7_0420300-D1_PF3D7_1435000-;Alias=;ID=PF3D7_0420300-D1-1-PF3D7_1435000;pvalue=2.78e-05;sequence=GTGTGC;
PF3D7_1435000	fimo	nucleotide_motif	974	979	45	+	.	Name=PF3D7_0420300-D1_PF3D7_1435000+;Alias=;ID=PF3D7_0420300-D1-2-PF3D7_1435000;pvalue=3.16e-05;sequence=GGGTGT;
PF3D7_1435000	fimo	nucleotide_motif	880	885	35.1	+	.	Name=PF3D7_0420300-D1_PF3D7_1435000+;Alias=;ID=PF3D7_0420300-D1-3-PF3D7_1435000;pvalue=0.000309;sequence=GTATGT;
PF3D7_1435000	fimo	nucleotide_motif	693	698	33.3	+	.	Name=PF3D7_0420300-D1_PF3D7_1435000+;Alias=;ID=PF3D7_0420300-D1-4-PF3D7_1435000;pvalue=0.00047;sequence=ATGTGT;
PF3D7_1435000	fimo	nucleotide_motif	545	550	33.3	-	.	Name=PF3D7_0420300-D1_PF3D7_1435000-;Alias=;ID=PF3D7_0420300-D1-5-PF3D7_1435000;pvalue=0.00047;sequence=ATGTGT;
PF3D7_1435000	fimo	nucleotide_motif	938	943	33.3	-	.	Name=PF3D7_0420300-D1_PF3D7_1435000-;Alias=;ID=PF3D7_0420300-D1-6-PF3D7_1435000;pvalue=0.00047;sequence=ATGTGT;
PF3D7_1435000	fimo	nucleotide_motif	865	870	32.6	+	.	Name=PF3D7_0420300-D1_PF3D7_1435000+;Alias=;ID=PF3D7_0420300-D1-7-PF3D7_1435000;pvalue=0.000543;sequence=ATGTGC;
PF3D7_1435000	fimo	nucleotide_motif	695	700	30.6	+	.	Name=PF3D7_0420300-D1_PF3D7_1435000+;Alias=;ID=PF3D7_0420300-D1-8-PF3D7_1435000;pvalue=0.000861;sequence=GTGTAT;
PF3D7_1435000	fimo	nucleotide_motif	976	981	30.6	+	.	Name=PF3D7_0420300-D1_PF3D7_1435000+;Alias=;ID=PF3D7_0420300-D1-9-PF3D7_1435000;pvalue=0.000861;sequence=GTGTAT;
PF3D7_1435000	fimo	nucleotide_motif	543	548	30.3	-	.	Name=PF3D7_0420300-D1_PF3D7_1435000-;Alias=;ID=PF3D7_0420300-D1-10-PF3D7_1435000;pvalue=0.000938;sequence=GTGTAC;
PF3D7_1435000	fimo	nucleotide_motif	499	504	28.8	+	.	Name=PF3D7_0420300-D1_PF3D7_1435000+;Alias=;ID=PF3D7_0420300-D1-11-PF3D7_1435000;pvalue=0.00131;sequence=GTGTTC;
PF3D7_1435000	fimo	nucleotide_motif	74	79	28.4	+	.	Name=PF3D7_0420300-D1_PF3D7_1435000+;Alias=;ID=PF3D7_0420300-D1-12-PF3D7_1435000;pvalue=0.00145;sequence=GTAGGT;
PF3D7_1435000	fimo	nucleotide_motif	88	93	28.3	+	.	Name=PF3D7_0420300-D1_PF3D7_1435000+;Alias=;ID=PF3D7_0420300-D1-13-PF3D7_1435000;pvalue=0.00148;sequence=GTGAGA;
PF3D7_1435000	fimo	nucleotide_motif	145	150	27.2	+	.	Name=PF3D7_0420300-D1_PF3D7_1435000+;Alias=;ID=PF3D7_0420300-D1-14-PF3D7_1435000;pvalue=0.00192;sequence=ATGTGG;
PF3D7_1435000	fimo	nucleotide_motif	497	502	25.8	+	.	Name=PF3D7_0420300-D1_PF3D7_1435000+;Alias=;ID=PF3D7_0420300-D1-15-PF3D7_1435000;pvalue=0.00261;sequence=TGGTGT;
PF3D7_1435000	fimo	nucleotide_motif	871	876	25.8	-	.	Name=PF3D7_0420300-D1_PF3D7_1435000-;Alias=;ID=PF3D7_0420300-D1-16-PF3D7_1435000;pvalue=0.00261;sequence=TGGTGT;
PF3D7_1435000	fimo	nucleotide_motif	86	91	25.2	+	.	Name=PF3D7_0420300-D1_PF3D7_1435000+;Alias=;ID=PF3D7_0420300-D1-17-PF3D7_1435000;pvalue=0.00304;sequence=ATGTGA;
PF3D7_1435000	fimo	nucleotide_motif	138	143	25.2	+	.	Name=PF3D7_0420300-D1_PF3D7_1435000+;Alias=;ID=PF3D7_0420300-D1-18-PF3D7_1435000;pvalue=0.00304;sequence=ATGTGA;
PF3D7_1435000	fimo	nucleotide_motif	214	219	24.1	-	.	Name=PF3D7_0420300-D1_PF3D7_1435000-;Alias=;ID=PF3D7_0420300-D1-19-PF3D7_1435000;pvalue=0.00392;sequence=GATTGT;
PF3D7_1435000	fimo	nucleotide_motif	147	152	23.9	+	.	Name=PF3D7_0420300-D1_PF3D7_1435000+;Alias=;ID=PF3D7_0420300-D1-20-PF3D7_1435000;pvalue=0.0041;sequence=GTGGTT;
PF3D7_1435000	fimo	nucleotide_motif	867	872	23.9	+	.	Name=PF3D7_0420300-D1_PF3D7_1435000+;Alias=;ID=PF3D7_0420300-D1-21-PF3D7_1435000;pvalue=0.0041;sequence=GTGCAC;
PF3D7_1435000	fimo	nucleotide_motif	867	872	23.9	-	.	Name=PF3D7_0420300-D1_PF3D7_1435000-;Alias=;ID=PF3D7_0420300-D1-22-PF3D7_1435000;pvalue=0.0041;sequence=GTGCAC;
PF3D7_1435100	fimo	nucleotide_motif	328	333	40.1	-	.	Name=PF3D7_0420300-D1_PF3D7_1435100-;Alias=;ID=PF3D7_0420300-D1-1-PF3D7_1435100;pvalue=9.7e-05;sequence=GAGTGT;
PF3D7_1435100	fimo	nucleotide_motif	205	210	33.3	+	.	Name=PF3D7_0420300-D1_PF3D7_1435100+;Alias=;ID=PF3D7_0420300-D1-2-PF3D7_1435100;pvalue=0.00047;sequence=ATGTGT;
PF3D7_1435100	fimo	nucleotide_motif	400	405	33.3	+	.	Name=PF3D7_0420300-D1_PF3D7_1435100+;Alias=;ID=PF3D7_0420300-D1-3-PF3D7_1435100;pvalue=0.00047;sequence=ATGTGT;
PF3D7_1435100	fimo	nucleotide_motif	77	82	33.3	-	.	Name=PF3D7_0420300-D1_PF3D7_1435100-;Alias=;ID=PF3D7_0420300-D1-4-PF3D7_1435100;pvalue=0.00047;sequence=ATGTGT;
PF3D7_1435100	fimo	nucleotide_motif	758	763	33.3	-	.	Name=PF3D7_0420300-D1_PF3D7_1435100-;Alias=;ID=PF3D7_0420300-D1-5-PF3D7_1435100;pvalue=0.00047;sequence=ATGTGT;
PF3D7_1435100	fimo	nucleotide_motif	563	568	31.5	+	.	Name=PF3D7_0420300-D1_PF3D7_1435100+;Alias=;ID=PF3D7_0420300-D1-6-PF3D7_1435100;pvalue=0.000703;sequence=GTTTGT;
PF3D7_1435100	fimo	nucleotide_motif	75	80	30.6	-	.	Name=PF3D7_0420300-D1_PF3D7_1435100-;Alias=;ID=PF3D7_0420300-D1-7-PF3D7_1435100;pvalue=0.000861;sequence=GTGTAT;
PF3D7_1435100	fimo	nucleotide_motif	756	761	30.6	-	.	Name=PF3D7_0420300-D1_PF3D7_1435100-;Alias=;ID=PF3D7_0420300-D1-8-PF3D7_1435100;pvalue=0.000861;sequence=GTGTAT;
PF3D7_1435100	fimo	nucleotide_motif	661	666	30.3	-	.	Name=PF3D7_0420300-D1_PF3D7_1435100-;Alias=;ID=PF3D7_0420300-D1-9-PF3D7_1435100;pvalue=0.000938;sequence=GTGTAC;
PF3D7_1435100	fimo	nucleotide_motif	663	668	29.6	-	.	Name=PF3D7_0420300-D1_PF3D7_1435100-;Alias=;ID=PF3D7_0420300-D1-10-PF3D7_1435100;pvalue=0.0011;sequence=TTGTGT;
PF3D7_1435100	fimo	nucleotide_motif	402	407	28.8	+	.	Name=PF3D7_0420300-D1_PF3D7_1435100+;Alias=;ID=PF3D7_0420300-D1-11-PF3D7_1435100;pvalue=0.00131;sequence=GTGTTC;
PF3D7_1435100	fimo	nucleotide_motif	552	557	28.4	-	.	Name=PF3D7_0420300-D1_PF3D7_1435100-;Alias=;ID=PF3D7_0420300-D1-12-PF3D7_1435100;pvalue=0.00143;sequence=GAGAGT;
PF3D7_1435100	fimo	nucleotide_motif	782	787	27.9	+	.	Name=PF3D7_0420300-D1_PF3D7_1435100+;Alias=;ID=PF3D7_0420300-D1-13-PF3D7_1435100;pvalue=0.00163;sequence=GTATGG;
PF3D7_1435100	fimo	nucleotide_motif	250	255	27.7	+	.	Name=PF3D7_0420300-D1_PF3D7_1435100+;Alias=;ID=PF3D7_0420300-D1-14-PF3D7_1435100;pvalue=0.0017;sequence=GCATGT;
PF3D7_1435100	fimo	nucleotide_motif	647	652	27.7	-	.	Name=PF3D7_0420300-D1_PF3D7_1435100-;Alias=;ID=PF3D7_0420300-D1-15-PF3D7_1435100;pvalue=0.0017;sequence=GCATGT;
PF3D7_1435100	fimo	nucleotide_motif	156	161	27.2	-	.	Name=PF3D7_0420300-D1_PF3D7_1435100-;Alias=;ID=PF3D7_0420300-D1-16-PF3D7_1435100;pvalue=0.00189;sequence=GTAAGT;
PF3D7_1435100	fimo	nucleotide_motif	197	202	27.2	-	.	Name=PF3D7_0420300-D1_PF3D7_1435100-;Alias=;ID=PF3D7_0420300-D1-17-PF3D7_1435100;pvalue=0.00189;sequence=GTAAGT;
PF3D7_1435100	fimo	nucleotide_motif	167	172	27.2	+	.	Name=PF3D7_0420300-D1_PF3D7_1435100+;Alias=;ID=PF3D7_0420300-D1-18-PF3D7_1435100;pvalue=0.00192;sequence=ATGTGG;
PF3D7_1435100	fimo	nucleotide_motif	549	554	26.2	+	.	Name=PF3D7_0420300-D1_PF3D7_1435100+;Alias=;ID=PF3D7_0420300-D1-19-PF3D7_1435100;pvalue=0.0024;sequence=GTGACT;
PF3D7_1435100	fimo	nucleotide_motif	739	744	25.2	-	.	Name=PF3D7_0420300-D1_PF3D7_1435100-;Alias=;ID=PF3D7_0420300-D1-20-PF3D7_1435100;pvalue=0.00304;sequence=ATGTGA;
PF3D7_1435100	fimo	nucleotide_motif	239	244	24.8	-	.	Name=PF3D7_0420300-D1_PF3D7_1435100-;Alias=;ID=PF3D7_0420300-D1-21-PF3D7_1435100;pvalue=0.00332;sequence=GTTAGT;
PF3D7_1435100	fimo	nucleotide_motif	203	208	24.5	+	.	Name=PF3D7_0420300-D1_PF3D7_1435100+;Alias=;ID=PF3D7_0420300-D1-22-PF3D7_1435100;pvalue=0.00351;sequence=CTATGT;
PF3D7_1435100	fimo	nucleotide_motif	437	442	24.5	+	.	Name=PF3D7_0420300-D1_PF3D7_1435100+;Alias=;ID=PF3D7_0420300-D1-23-PF3D7_1435100;pvalue=0.00351;sequence=CTATGT;
PF3D7_1435100	fimo	nucleotide_motif	169	174	23.9	+	.	Name=PF3D7_0420300-D1_PF3D7_1435100+;Alias=;ID=PF3D7_0420300-D1-24-PF3D7_1435100;pvalue=0.0041;sequence=GTGGTT;
PF3D7_1435200	fimo	nucleotide_motif	208	213	46.2	-	.	Name=PF3D7_0420300-D1_PF3D7_1435200-;Alias=;ID=PF3D7_0420300-D1-1-PF3D7_1435200;pvalue=2.41e-05;sequence=GTGTGT;
PF3D7_1435200	fimo	nucleotide_motif	206	211	45.5	-	.	Name=PF3D7_0420300-D1_PF3D7_1435200-;Alias=;ID=PF3D7_0420300-D1-2-PF3D7_1435200;pvalue=2.78e-05;sequence=GTGTGC;
PF3D7_1435200	fimo	nucleotide_motif	373	378	45.5	-	.	Name=PF3D7_0420300-D1_PF3D7_1435200-;Alias=;ID=PF3D7_0420300-D1-3-PF3D7_1435200;pvalue=2.78e-05;sequence=GTGTGC;
PF3D7_1435200	fimo	nucleotide_motif	109	114	35.1	-	.	Name=PF3D7_0420300-D1_PF3D7_1435200-;Alias=;ID=PF3D7_0420300-D1-4-PF3D7_1435200;pvalue=0.000309;sequence=GTATGT;
PF3D7_1435200	fimo	nucleotide_motif	233	238	35	-	.	Name=PF3D7_0420300-D1_PF3D7_1435200-;Alias=;ID=PF3D7_0420300-D1-5-PF3D7_1435200;pvalue=0.000313;sequence=CTGTGC;
PF3D7_1435200	fimo	nucleotide_motif	210	215	33.3	-	.	Name=PF3D7_0420300-D1_PF3D7_1435200-;Alias=;ID=PF3D7_0420300-D1-6-PF3D7_1435200;pvalue=0.00047;sequence=ATGTGT;
PF3D7_1435200	fimo	nucleotide_motif	674	679	33.3	-	.	Name=PF3D7_0420300-D1_PF3D7_1435200-;Alias=;ID=PF3D7_0420300-D1-7-PF3D7_1435200;pvalue=0.00047;sequence=ATGTGT;
PF3D7_1435200	fimo	nucleotide_motif	857	862	33.3	-	.	Name=PF3D7_0420300-D1_PF3D7_1435200-;Alias=;ID=PF3D7_0420300-D1-8-PF3D7_1435200;pvalue=0.00047;sequence=ATGTGT;
PF3D7_1435200	fimo	nucleotide_motif	900	905	33.1	+	.	Name=PF3D7_0420300-D1_PF3D7_1435200+;Alias=;ID=PF3D7_0420300-D1-9-PF3D7_1435200;pvalue=0.000494;sequence=GTGTCT;
PF3D7_1435200	fimo	nucleotide_motif	892	897	31.5	+	.	Name=PF3D7_0420300-D1_PF3D7_1435200+;Alias=;ID=PF3D7_0420300-D1-10-PF3D7_1435200;pvalue=0.000703;sequence=GTTTGT;
PF3D7_1435200	fimo	nucleotide_motif	896	901	31.5	+	.	Name=PF3D7_0420300-D1_PF3D7_1435200+;Alias=;ID=PF3D7_0420300-D1-11-PF3D7_1435200;pvalue=0.000703;sequence=GTTTGT;
PF3D7_1435200	fimo	nucleotide_motif	171	176	30.6	-	.	Name=PF3D7_0420300-D1_PF3D7_1435200-;Alias=;ID=PF3D7_0420300-D1-12-PF3D7_1435200;pvalue=0.000861;sequence=GTGTAT;
PF3D7_1435200	fimo	nucleotide_motif	375	380	29.6	-	.	Name=PF3D7_0420300-D1_PF3D7_1435200-;Alias=;ID=PF3D7_0420300-D1-13-PF3D7_1435200;pvalue=0.0011;sequence=TTGTGT;
PF3D7_1435200	fimo	nucleotide_motif	898	903	29.6	+	.	Name=PF3D7_0420300-D1_PF3D7_1435200+;Alias=;ID=PF3D7_0420300-D1-14-PF3D7_1435200;pvalue=0.0011;sequence=TTGTGT;
PF3D7_1435200	fimo	nucleotide_motif	50	55	29	+	.	Name=PF3D7_0420300-D1_PF3D7_1435200+;Alias=;ID=PF3D7_0420300-D1-15-PF3D7_1435200;pvalue=0.00126;sequence=GTGTTT;
PF3D7_1435200	fimo	nucleotide_motif	385	390	29	+	.	Name=PF3D7_0420300-D1_PF3D7_1435200+;Alias=;ID=PF3D7_0420300-D1-16-PF3D7_1435200;pvalue=0.00126;sequence=GTGTTT;
PF3D7_1435200	fimo	nucleotide_motif	431	436	29	-	.	Name=PF3D7_0420300-D1_PF3D7_1435200-;Alias=;ID=PF3D7_0420300-D1-17-PF3D7_1435200;pvalue=0.00126;sequence=GTGTTT;
PF3D7_1435200	fimo	nucleotide_motif	204	209	29	-	.	Name=PF3D7_0420300-D1_PF3D7_1435200-;Alias=;ID=PF3D7_0420300-D1-18-PF3D7_1435200;pvalue=0.00126;sequence=GTGCGG;
PF3D7_1435200	fimo	nucleotide_motif	604	609	28.7	+	.	Name=PF3D7_0420300-D1_PF3D7_1435200+;Alias=;ID=PF3D7_0420300-D1-19-PF3D7_1435200;pvalue=0.00136;sequence=GAGGGC;
PF3D7_1435200	fimo	nucleotide_motif	456	461	28.2	+	.	Name=PF3D7_0420300-D1_PF3D7_1435200+;Alias=;ID=PF3D7_0420300-D1-20-PF3D7_1435200;pvalue=0.00151;sequence=GGTTGT;
PF3D7_1435200	fimo	nucleotide_motif	229	234	27.7	-	.	Name=PF3D7_0420300-D1_PF3D7_1435200-;Alias=;ID=PF3D7_0420300-D1-21-PF3D7_1435200;pvalue=0.0017;sequence=GCATGT;
PF3D7_1435200	fimo	nucleotide_motif	394	399	27.2	+	.	Name=PF3D7_0420300-D1_PF3D7_1435200+;Alias=;ID=PF3D7_0420300-D1-22-PF3D7_1435200;pvalue=0.00189;sequence=GTAAGT;
PF3D7_1435200	fimo	nucleotide_motif	676	681	26.3	-	.	Name=PF3D7_0420300-D1_PF3D7_1435200-;Alias=;ID=PF3D7_0420300-D1-23-PF3D7_1435200;pvalue=0.00235;sequence=GAATGT;
PF3D7_1435200	fimo	nucleotide_motif	238	243	25.9	+	.	Name=PF3D7_0420300-D1_PF3D7_1435200+;Alias=;ID=PF3D7_0420300-D1-24-PF3D7_1435200;pvalue=0.00256;sequence=GTATGA;
PF3D7_1435200	fimo	nucleotide_motif	48	53	25.8	+	.	Name=PF3D7_0420300-D1_PF3D7_1435200+;Alias=;ID=PF3D7_0420300-D1-25-PF3D7_1435200;pvalue=0.00261;sequence=TGGTGT;
PF3D7_1435200	fimo	nucleotide_motif	173	178	25.4	-	.	Name=PF3D7_0420300-D1_PF3D7_1435200-;Alias=;ID=PF3D7_0420300-D1-26-PF3D7_1435200;pvalue=0.00285;sequence=AAGTGT;
PF3D7_1435200	fimo	nucleotide_motif	383	388	25.4	+	.	Name=PF3D7_0420300-D1_PF3D7_1435200+;Alias=;ID=PF3D7_0420300-D1-27-PF3D7_1435200;pvalue=0.00285;sequence=AAGTGT;
PF3D7_1435200	fimo	nucleotide_motif	231	236	25	-	.	Name=PF3D7_0420300-D1_PF3D7_1435200-;Alias=;ID=PF3D7_0420300-D1-28-PF3D7_1435200;pvalue=0.00316;sequence=GTGCAT;
PF3D7_1435200	fimo	nucleotide_motif	387	392	23.9	+	.	Name=PF3D7_0420300-D1_PF3D7_1435200+;Alias=;ID=PF3D7_0420300-D1-29-PF3D7_1435200;pvalue=0.0041;sequence=GTTTGA;
PF3D7_1435300	fimo	nucleotide_motif	812	817	35.1	+	.	Name=PF3D7_0420300-D1_PF3D7_1435300+;Alias=;ID=PF3D7_0420300-D1-1-PF3D7_1435300;pvalue=0.000309;sequence=GTATGT;
PF3D7_1435300	fimo	nucleotide_motif	102	107	33.3	+	.	Name=PF3D7_0420300-D1_PF3D7_1435300+;Alias=;ID=PF3D7_0420300-D1-2-PF3D7_1435300;pvalue=0.00047;sequence=ATGTGT;
PF3D7_1435300	fimo	nucleotide_motif	737	742	33.3	-	.	Name=PF3D7_0420300-D1_PF3D7_1435300-;Alias=;ID=PF3D7_0420300-D1-3-PF3D7_1435300;pvalue=0.00047;sequence=ATGTGT;
PF3D7_1435300	fimo	nucleotide_motif	655	660	32.6	-	.	Name=PF3D7_0420300-D1_PF3D7_1435300-;Alias=;ID=PF3D7_0420300-D1-4-PF3D7_1435300;pvalue=0.000543;sequence=ATGTGC;
PF3D7_1435300	fimo	nucleotide_motif	461	466	31.5	+	.	Name=PF3D7_0420300-D1_PF3D7_1435300+;Alias=;ID=PF3D7_0420300-D1-5-PF3D7_1435300;pvalue=0.000703;sequence=GTTTGT;
PF3D7_1435300	fimo	nucleotide_motif	395	400	31.5	-	.	Name=PF3D7_0420300-D1_PF3D7_1435300-;Alias=;ID=PF3D7_0420300-D1-6-PF3D7_1435300;pvalue=0.000703;sequence=GTTTGT;
PF3D7_1435300	fimo	nucleotide_motif	88	93	30.6	-	.	Name=PF3D7_0420300-D1_PF3D7_1435300-;Alias=;ID=PF3D7_0420300-D1-7-PF3D7_1435300;pvalue=0.000861;sequence=GTGTAT;
PF3D7_1435300	fimo	nucleotide_motif	104	109	30.6	+	.	Name=PF3D7_0420300-D1_PF3D7_1435300+;Alias=;ID=PF3D7_0420300-D1-8-PF3D7_1435300;pvalue=0.000861;sequence=GTGTAT;
PF3D7_1435300	fimo	nucleotide_motif	735	740	30.3	-	.	Name=PF3D7_0420300-D1_PF3D7_1435300-;Alias=;ID=PF3D7_0420300-D1-9-PF3D7_1435300;pvalue=0.000938;sequence=GTGTAC;
PF3D7_1435300	fimo	nucleotide_motif	171	176	29.6	-	.	Name=PF3D7_0420300-D1_PF3D7_1435300-;Alias=;ID=PF3D7_0420300-D1-10-PF3D7_1435300;pvalue=0.0011;sequence=TTGTGT;
PF3D7_1435300	fimo	nucleotide_motif	167	172	27.2	-	.	Name=PF3D7_0420300-D1_PF3D7_1435300-;Alias=;ID=PF3D7_0420300-D1-11-PF3D7_1435300;pvalue=0.00189;sequence=GTAAGT;
PF3D7_1435300	fimo	nucleotide_motif	90	95	27	-	.	Name=PF3D7_0420300-D1_PF3D7_1435300-;Alias=;ID=PF3D7_0420300-D1-12-PF3D7_1435300;pvalue=0.00198;sequence=ACGTGT;
PF3D7_1435300	fimo	nucleotide_motif	438	443	27	-	.	Name=PF3D7_0420300-D1_PF3D7_1435300-;Alias=;ID=PF3D7_0420300-D1-13-PF3D7_1435300;pvalue=0.00201;sequence=GCGTCT;
PF3D7_1435300	fimo	nucleotide_motif	206	211	25.8	-	.	Name=PF3D7_0420300-D1_PF3D7_1435300-;Alias=;ID=PF3D7_0420300-D1-14-PF3D7_1435300;pvalue=0.00261;sequence=TGGTGT;
PF3D7_1435300	fimo	nucleotide_motif	376	381	25	-	.	Name=PF3D7_0420300-D1_PF3D7_1435300-;Alias=;ID=PF3D7_0420300-D1-15-PF3D7_1435300;pvalue=0.00313;sequence=GTGTCA;
PF3D7_1435300	fimo	nucleotide_motif	366	371	24.5	-	.	Name=PF3D7_0420300-D1_PF3D7_1435300-;Alias=;ID=PF3D7_0420300-D1-16-PF3D7_1435300;pvalue=0.00351;sequence=CTATGT;
PF3D7_1435300	fimo	nucleotide_motif	657	662	24.5	-	.	Name=PF3D7_0420300-D1_PF3D7_1435300-;Alias=;ID=PF3D7_0420300-D1-17-PF3D7_1435300;pvalue=0.00351;sequence=CTATGT;
PF3D7_1435400	fimo	nucleotide_motif	329	334	35.1	+	.	Name=PF3D7_0420300-D1_PF3D7_1435400+;Alias=;ID=PF3D7_0420300-D1-1-PF3D7_1435400;pvalue=0.000309;sequence=GTATGT;
PF3D7_1435400	fimo	nucleotide_motif	955	960	32.8	+	.	Name=PF3D7_0420300-D1_PF3D7_1435400+;Alias=;ID=PF3D7_0420300-D1-2-PF3D7_1435400;pvalue=0.000518;sequence=GTATGC;
PF3D7_1435400	fimo	nucleotide_motif	953	958	30.6	+	.	Name=PF3D7_0420300-D1_PF3D7_1435400+;Alias=;ID=PF3D7_0420300-D1-3-PF3D7_1435400;pvalue=0.000861;sequence=GTGTAT;
PF3D7_1435400	fimo	nucleotide_motif	951	956	29.6	+	.	Name=PF3D7_0420300-D1_PF3D7_1435400+;Alias=;ID=PF3D7_0420300-D1-4-PF3D7_1435400;pvalue=0.0011;sequence=TTGTGT;
PF3D7_1435400	fimo	nucleotide_motif	973	978	28.9	+	.	Name=PF3D7_0420300-D1_PF3D7_1435400+;Alias=;ID=PF3D7_0420300-D1-5-PF3D7_1435400;pvalue=0.00129;sequence=GCGCGT;
PF3D7_1435400	fimo	nucleotide_motif	20	25	28	+	.	Name=PF3D7_0420300-D1_PF3D7_1435400+;Alias=;ID=PF3D7_0420300-D1-6-PF3D7_1435400;pvalue=0.00157;sequence=GTGGCT;
PF3D7_1435400	fimo	nucleotide_motif	650	655	25.2	+	.	Name=PF3D7_0420300-D1_PF3D7_1435400+;Alias=;ID=PF3D7_0420300-D1-7-PF3D7_1435400;pvalue=0.00304;sequence=ATGTGA;
PF3D7_1435400	fimo	nucleotide_motif	728	733	25.2	-	.	Name=PF3D7_0420300-D1_PF3D7_1435400-;Alias=;ID=PF3D7_0420300-D1-8-PF3D7_1435400;pvalue=0.00304;sequence=ATGTGA;
PF3D7_1435400	fimo	nucleotide_motif	802	807	25.2	+	.	Name=PF3D7_0420300-D1_PF3D7_1435400+;Alias=;ID=PF3D7_0420300-D1-9-PF3D7_1435400;pvalue=0.00304;sequence=ATGTGA;
PF3D7_1435400	fimo	nucleotide_motif	975	980	24.5	+	.	Name=PF3D7_0420300-D1_PF3D7_1435400+;Alias=;ID=PF3D7_0420300-D1-10-PF3D7_1435400;pvalue=0.00353;sequence=GCGTAT;
PF3D7_1435400	fimo	nucleotide_motif	708	713	24.2	+	.	Name=PF3D7_0420300-D1_PF3D7_1435400+;Alias=;ID=PF3D7_0420300-D1-11-PF3D7_1435400;pvalue=0.00375;sequence=GTGAAT;
PF3D7_1435500	fimo	nucleotide_motif	987	992	46.2	+	.	Name=PF3D7_0420300-D1_PF3D7_1435500+;Alias=;ID=PF3D7_0420300-D1-1-PF3D7_1435500;pvalue=2.41e-05;sequence=GTGTGT;
PF3D7_1435500	fimo	nucleotide_motif	989	994	46.2	+	.	Name=PF3D7_0420300-D1_PF3D7_1435500+;Alias=;ID=PF3D7_0420300-D1-2-PF3D7_1435500;pvalue=2.41e-05;sequence=GTGTGT;
PF3D7_1435500	fimo	nucleotide_motif	991	996	46.2	+	.	Name=PF3D7_0420300-D1_PF3D7_1435500+;Alias=;ID=PF3D7_0420300-D1-3-PF3D7_1435500;pvalue=2.41e-05;sequence=GTGTGT;
PF3D7_1435500	fimo	nucleotide_motif	894	899	38.2	+	.	Name=PF3D7_0420300-D1_PF3D7_1435500+;Alias=;ID=PF3D7_0420300-D1-4-PF3D7_1435500;pvalue=0.000153;sequence=CTGTGT;
PF3D7_1435500	fimo	nucleotide_motif	906	911	29.6	+	.	Name=PF3D7_0420300-D1_PF3D7_1435500+;Alias=;ID=PF3D7_0420300-D1-5-PF3D7_1435500;pvalue=0.0011;sequence=TTGTGT;
PF3D7_1435500	fimo	nucleotide_motif	985	990	29.6	+	.	Name=PF3D7_0420300-D1_PF3D7_1435500+;Alias=;ID=PF3D7_0420300-D1-6-PF3D7_1435500;pvalue=0.0011;sequence=TTGTGT;
PF3D7_1435500	fimo	nucleotide_motif	7	12	28	-	.	Name=PF3D7_0420300-D1_PF3D7_1435500-;Alias=;ID=PF3D7_0420300-D1-7-PF3D7_1435500;pvalue=0.00157;sequence=GTGGCT;
PF3D7_1435500	fimo	nucleotide_motif	188	193	27.2	-	.	Name=PF3D7_0420300-D1_PF3D7_1435500-;Alias=;ID=PF3D7_0420300-D1-8-PF3D7_1435500;pvalue=0.00192;sequence=ATGTGG;
PF3D7_1435500	fimo	nucleotide_motif	898	903	25.9	+	.	Name=PF3D7_0420300-D1_PF3D7_1435500+;Alias=;ID=PF3D7_0420300-D1-9-PF3D7_1435500;pvalue=0.00259;sequence=GTAAGC;
PF3D7_1435600	fimo	nucleotide_motif	522	527	35.1	+	.	Name=PF3D7_0420300-D1_PF3D7_1435600+;Alias=;ID=PF3D7_0420300-D1-1-PF3D7_1435600;pvalue=0.000309;sequence=GTATGT;
PF3D7_1435600	fimo	nucleotide_motif	990	995	35.1	+	.	Name=PF3D7_0420300-D1_PF3D7_1435600+;Alias=;ID=PF3D7_0420300-D1-2-PF3D7_1435600;pvalue=0.000309;sequence=GTATGT;
PF3D7_1435600	fimo	nucleotide_motif	849	854	33.3	+	.	Name=PF3D7_0420300-D1_PF3D7_1435600+;Alias=;ID=PF3D7_0420300-D1-3-PF3D7_1435600;pvalue=0.00047;sequence=ATGTGT;
PF3D7_1435600	fimo	nucleotide_motif	345	350	33.3	-	.	Name=PF3D7_0420300-D1_PF3D7_1435600-;Alias=;ID=PF3D7_0420300-D1-4-PF3D7_1435600;pvalue=0.00047;sequence=ATGTGT;
PF3D7_1435600	fimo	nucleotide_motif	712	717	31.5	+	.	Name=PF3D7_0420300-D1_PF3D7_1435600+;Alias=;ID=PF3D7_0420300-D1-5-PF3D7_1435600;pvalue=0.000703;sequence=GTTTGT;
PF3D7_1435600	fimo	nucleotide_motif	853	858	28.4	+	.	Name=PF3D7_0420300-D1_PF3D7_1435600+;Alias=;ID=PF3D7_0420300-D1-6-PF3D7_1435600;pvalue=0.00145;sequence=GTAGGT;
PF3D7_1435600	fimo	nucleotide_motif	708	713	27.7	+	.	Name=PF3D7_0420300-D1_PF3D7_1435600+;Alias=;ID=PF3D7_0420300-D1-7-PF3D7_1435600;pvalue=0.0017;sequence=GCATGT;
PF3D7_1435600	fimo	nucleotide_motif	349	354	27.2	+	.	Name=PF3D7_0420300-D1_PF3D7_1435600+;Alias=;ID=PF3D7_0420300-D1-8-PF3D7_1435600;pvalue=0.00192;sequence=ATGTGG;
PF3D7_1435600	fimo	nucleotide_motif	585	590	27.2	-	.	Name=PF3D7_0420300-D1_PF3D7_1435600-;Alias=;ID=PF3D7_0420300-D1-9-PF3D7_1435600;pvalue=0.00192;sequence=ATGTGG;
PF3D7_1435600	fimo	nucleotide_motif	847	852	26.3	+	.	Name=PF3D7_0420300-D1_PF3D7_1435600+;Alias=;ID=PF3D7_0420300-D1-10-PF3D7_1435600;pvalue=0.00235;sequence=GAATGT;
PF3D7_1435600	fimo	nucleotide_motif	351	356	25	+	.	Name=PF3D7_0420300-D1_PF3D7_1435600+;Alias=;ID=PF3D7_0420300-D1-11-PF3D7_1435600;pvalue=0.00316;sequence=GTGGAC;
PF3D7_1435600	fimo	nucleotide_motif	343	348	24.8	-	.	Name=PF3D7_0420300-D1_PF3D7_1435600-;Alias=;ID=PF3D7_0420300-D1-12-PF3D7_1435600;pvalue=0.00335;sequence=GTGTAG;
PF3D7_1435600	fimo	nucleotide_motif	851	856	24.8	+	.	Name=PF3D7_0420300-D1_PF3D7_1435600+;Alias=;ID=PF3D7_0420300-D1-13-PF3D7_1435600;pvalue=0.00335;sequence=GTGTAG;
PF3D7_1435600	fimo	nucleotide_motif	918	923	24.7	+	.	Name=PF3D7_0420300-D1_PF3D7_1435600+;Alias=;ID=PF3D7_0420300-D1-14-PF3D7_1435600;pvalue=0.00335;sequence=GTTCGC;
PF3D7_1435600	fimo	nucleotide_motif	364	369	24.1	+	.	Name=PF3D7_0420300-D1_PF3D7_1435600+;Alias=;ID=PF3D7_0420300-D1-15-PF3D7_1435600;pvalue=0.00392;sequence=GATTGT;
PF3D7_1435600	fimo	nucleotide_motif	869	874	23.8	-	.	Name=PF3D7_0420300-D1_PF3D7_1435600-;Alias=;ID=PF3D7_0420300-D1-16-PF3D7_1435600;pvalue=0.00413;sequence=GTTAGC;
PF3D7_1435700	fimo	nucleotide_motif	309	314	35.1	+	.	Name=PF3D7_0420300-D1_PF3D7_1435700+;Alias=;ID=PF3D7_0420300-D1-1-PF3D7_1435700;pvalue=0.000309;sequence=GTATGT;
PF3D7_1435700	fimo	nucleotide_motif	533	538	35.1	-	.	Name=PF3D7_0420300-D1_PF3D7_1435700-;Alias=;ID=PF3D7_0420300-D1-2-PF3D7_1435700;pvalue=0.000309;sequence=GTATGT;
PF3D7_1435700	fimo	nucleotide_motif	813	818	35.1	-	.	Name=PF3D7_0420300-D1_PF3D7_1435700-;Alias=;ID=PF3D7_0420300-D1-3-PF3D7_1435700;pvalue=0.000309;sequence=GTATGT;
PF3D7_1435700	fimo	nucleotide_motif	496	501	33.3	-	.	Name=PF3D7_0420300-D1_PF3D7_1435700-;Alias=;ID=PF3D7_0420300-D1-4-PF3D7_1435700;pvalue=0.00047;sequence=ATGTGT;
PF3D7_1435700	fimo	nucleotide_motif	537	542	33.3	-	.	Name=PF3D7_0420300-D1_PF3D7_1435700-;Alias=;ID=PF3D7_0420300-D1-5-PF3D7_1435700;pvalue=0.00047;sequence=ATGTGT;
PF3D7_1435700	fimo	nucleotide_motif	711	716	33.3	-	.	Name=PF3D7_0420300-D1_PF3D7_1435700-;Alias=;ID=PF3D7_0420300-D1-6-PF3D7_1435700;pvalue=0.00047;sequence=ATGTGT;
PF3D7_1435700	fimo	nucleotide_motif	811	816	33.3	-	.	Name=PF3D7_0420300-D1_PF3D7_1435700-;Alias=;ID=PF3D7_0420300-D1-7-PF3D7_1435700;pvalue=0.00047;sequence=ATGTGT;
PF3D7_1435700	fimo	nucleotide_motif	821	826	32.6	+	.	Name=PF3D7_0420300-D1_PF3D7_1435700+;Alias=;ID=PF3D7_0420300-D1-8-PF3D7_1435700;pvalue=0.000543;sequence=ATGTGC;
PF3D7_1435700	fimo	nucleotide_motif	108	113	31.5	+	.	Name=PF3D7_0420300-D1_PF3D7_1435700+;Alias=;ID=PF3D7_0420300-D1-9-PF3D7_1435700;pvalue=0.000703;sequence=GTTTGT;
PF3D7_1435700	fimo	nucleotide_motif	535	540	30.6	-	.	Name=PF3D7_0420300-D1_PF3D7_1435700-;Alias=;ID=PF3D7_0420300-D1-10-PF3D7_1435700;pvalue=0.000861;sequence=GTGTAT;
PF3D7_1435700	fimo	nucleotide_motif	809	814	30.6	-	.	Name=PF3D7_0420300-D1_PF3D7_1435700-;Alias=;ID=PF3D7_0420300-D1-11-PF3D7_1435700;pvalue=0.000861;sequence=GTGTAT;
PF3D7_1435700	fimo	nucleotide_motif	786	791	29.6	-	.	Name=PF3D7_0420300-D1_PF3D7_1435700-;Alias=;ID=PF3D7_0420300-D1-12-PF3D7_1435700;pvalue=0.0011;sequence=TTGTGT;
PF3D7_1435700	fimo	nucleotide_motif	784	789	29	-	.	Name=PF3D7_0420300-D1_PF3D7_1435700-;Alias=;ID=PF3D7_0420300-D1-13-PF3D7_1435700;pvalue=0.00126;sequence=GTGTTT;
PF3D7_1435700	fimo	nucleotide_motif	707	712	28.4	-	.	Name=PF3D7_0420300-D1_PF3D7_1435700-;Alias=;ID=PF3D7_0420300-D1-14-PF3D7_1435700;pvalue=0.00145;sequence=GTAGGT;
PF3D7_1435700	fimo	nucleotide_motif	129	134	26.3	-	.	Name=PF3D7_0420300-D1_PF3D7_1435700-;Alias=;ID=PF3D7_0420300-D1-15-PF3D7_1435700;pvalue=0.00235;sequence=GAATGT;
PF3D7_1435700	fimo	nucleotide_motif	258	263	25.9	-	.	Name=PF3D7_0420300-D1_PF3D7_1435700-;Alias=;ID=PF3D7_0420300-D1-16-PF3D7_1435700;pvalue=0.00256;sequence=GTATGA;
PF3D7_1435700	fimo	nucleotide_motif	382	387	25.8	-	.	Name=PF3D7_0420300-D1_PF3D7_1435700-;Alias=;ID=PF3D7_0420300-D1-17-PF3D7_1435700;pvalue=0.00263;sequence=GTTCGT;
PF3D7_1435700	fimo	nucleotide_motif	417	422	25	-	.	Name=PF3D7_0420300-D1_PF3D7_1435700-;Alias=;ID=PF3D7_0420300-D1-18-PF3D7_1435700;pvalue=0.00313;sequence=GAATGC;
