## Supplementary tables for "Refining the transcriptome of the human malaria parasite *Plasmodium falciparum* using amplification-free RNA-seq": Table_S13_3D7.ApiAP2_motifs_upstream_ATG.txt (part 225 of 258)

###### Chappell et al. 2019; Table S13: ApiAP2 motifs up to 1000 nt upstream of the annotated start site (i.e. position rel
PF3D7_1435700	fimo	nucleotide_motif	472	477	25	+	.	Name=PF3D7_0420300-D1_PF3D7_1435700+;Alias=;ID=PF3D7_0420300-D1-19-PF3D7_1435700;pvalue=0.00313;sequence=GAATGC;
PF3D7_1435700	fimo	nucleotide_motif	823	828	25	+	.	Name=PF3D7_0420300-D1_PF3D7_1435700+;Alias=;ID=PF3D7_0420300-D1-20-PF3D7_1435700;pvalue=0.00316;sequence=GTGCAT;
PF3D7_1435700	fimo	nucleotide_motif	709	714	24.8	-	.	Name=PF3D7_0420300-D1_PF3D7_1435700-;Alias=;ID=PF3D7_0420300-D1-21-PF3D7_1435700;pvalue=0.00335;sequence=GTGTAG;
PF3D7_1435700	fimo	nucleotide_motif	262	267	24.5	-	.	Name=PF3D7_0420300-D1_PF3D7_1435700-;Alias=;ID=PF3D7_0420300-D1-22-PF3D7_1435700;pvalue=0.00351;sequence=CTATGT;
PF3D7_1435700	fimo	nucleotide_motif	713	718	24.5	-	.	Name=PF3D7_0420300-D1_PF3D7_1435700-;Alias=;ID=PF3D7_0420300-D1-23-PF3D7_1435700;pvalue=0.00351;sequence=CTATGT;
PF3D7_1435700	fimo	nucleotide_motif	886	891	23.8	+	.	Name=PF3D7_0420300-D1_PF3D7_1435700+;Alias=;ID=PF3D7_0420300-D1-24-PF3D7_1435700;pvalue=0.0042;sequence=CTATGC;
PF3D7_1435800	fimo	nucleotide_motif	335	340	35.1	+	.	Name=PF3D7_0420300-D1_PF3D7_1435800+;Alias=;ID=PF3D7_0420300-D1-1-PF3D7_1435800;pvalue=0.000309;sequence=GTATGT;
PF3D7_1435800	fimo	nucleotide_motif	700	705	35.1	-	.	Name=PF3D7_0420300-D1_PF3D7_1435800-;Alias=;ID=PF3D7_0420300-D1-2-PF3D7_1435800;pvalue=0.000309;sequence=GTATGT;
PF3D7_1435800	fimo	nucleotide_motif	479	484	33.3	+	.	Name=PF3D7_0420300-D1_PF3D7_1435800+;Alias=;ID=PF3D7_0420300-D1-3-PF3D7_1435800;pvalue=0.00047;sequence=ATGTGT;
PF3D7_1435800	fimo	nucleotide_motif	842	847	33.3	-	.	Name=PF3D7_0420300-D1_PF3D7_1435800-;Alias=;ID=PF3D7_0420300-D1-4-PF3D7_1435800;pvalue=0.00047;sequence=ATGTGT;
PF3D7_1435800	fimo	nucleotide_motif	188	193	31.5	-	.	Name=PF3D7_0420300-D1_PF3D7_1435800-;Alias=;ID=PF3D7_0420300-D1-5-PF3D7_1435800;pvalue=0.000703;sequence=GTTTGT;
PF3D7_1435800	fimo	nucleotide_motif	481	486	30.6	+	.	Name=PF3D7_0420300-D1_PF3D7_1435800+;Alias=;ID=PF3D7_0420300-D1-6-PF3D7_1435800;pvalue=0.000861;sequence=GTGTAT;
PF3D7_1435800	fimo	nucleotide_motif	570	575	30.3	+	.	Name=PF3D7_0420300-D1_PF3D7_1435800+;Alias=;ID=PF3D7_0420300-D1-7-PF3D7_1435800;pvalue=0.000938;sequence=GTGTAC;
PF3D7_1435800	fimo	nucleotide_motif	177	182	28.5	-	.	Name=PF3D7_0420300-D1_PF3D7_1435800-;Alias=;ID=PF3D7_0420300-D1-8-PF3D7_1435800;pvalue=0.0014;sequence=GGATGC;
PF3D7_1435800	fimo	nucleotide_motif	568	573	25.4	+	.	Name=PF3D7_0420300-D1_PF3D7_1435800+;Alias=;ID=PF3D7_0420300-D1-9-PF3D7_1435800;pvalue=0.00285;sequence=AAGTGT;
PF3D7_1435800	fimo	nucleotide_motif	709	714	25.1	+	.	Name=PF3D7_0420300-D1_PF3D7_1435800+;Alias=;ID=PF3D7_0420300-D1-10-PF3D7_1435800;pvalue=0.00306;sequence=ATGAGC;
PF3D7_1435800	fimo	nucleotide_motif	978	983	24.2	-	.	Name=PF3D7_0420300-D1_PF3D7_1435800-;Alias=;ID=PF3D7_0420300-D1-11-PF3D7_1435800;pvalue=0.00375;sequence=GTGAAT;
PF3D7_1435900	fimo	nucleotide_motif	316	321	35.1	+	.	Name=PF3D7_0420300-D1_PF3D7_1435900+;Alias=;ID=PF3D7_0420300-D1-1-PF3D7_1435900;pvalue=0.000309;sequence=GTATGT;
PF3D7_1435900	fimo	nucleotide_motif	804	809	33.3	+	.	Name=PF3D7_0420300-D1_PF3D7_1435900+;Alias=;ID=PF3D7_0420300-D1-2-PF3D7_1435900;pvalue=0.00047;sequence=ATGTGT;
PF3D7_1435900	fimo	nucleotide_motif	883	888	32.8	+	.	Name=PF3D7_0420300-D1_PF3D7_1435900+;Alias=;ID=PF3D7_0420300-D1-3-PF3D7_1435900;pvalue=0.000518;sequence=GTATGC;
PF3D7_1435900	fimo	nucleotide_motif	112	117	30.6	-	.	Name=PF3D7_0420300-D1_PF3D7_1435900-;Alias=;ID=PF3D7_0420300-D1-4-PF3D7_1435900;pvalue=0.000861;sequence=GTGTAT;
PF3D7_1435900	fimo	nucleotide_motif	806	811	30.6	+	.	Name=PF3D7_0420300-D1_PF3D7_1435900+;Alias=;ID=PF3D7_0420300-D1-5-PF3D7_1435900;pvalue=0.000861;sequence=GTGTAT;
PF3D7_1435900	fimo	nucleotide_motif	114	119	29.6	-	.	Name=PF3D7_0420300-D1_PF3D7_1435900-;Alias=;ID=PF3D7_0420300-D1-6-PF3D7_1435900;pvalue=0.0011;sequence=TTGTGT;
PF3D7_1435900	fimo	nucleotide_motif	668	673	29.6	+	.	Name=PF3D7_0420300-D1_PF3D7_1435900+;Alias=;ID=PF3D7_0420300-D1-7-PF3D7_1435900;pvalue=0.0011;sequence=TTGTGT;
PF3D7_1435900	fimo	nucleotide_motif	430	435	28.7	-	.	Name=PF3D7_0420300-D1_PF3D7_1435900-;Alias=;ID=PF3D7_0420300-D1-8-PF3D7_1435900;pvalue=0.00135;sequence=GGATGT;
PF3D7_1435900	fimo	nucleotide_motif	518	523	28.6	+	.	Name=PF3D7_0420300-D1_PF3D7_1435900+;Alias=;ID=PF3D7_0420300-D1-9-PF3D7_1435900;pvalue=0.00139;sequence=GGGTCT;
PF3D7_1435900	fimo	nucleotide_motif	516	521	28.1	+	.	Name=PF3D7_0420300-D1_PF3D7_1435900+;Alias=;ID=PF3D7_0420300-D1-10-PF3D7_1435900;pvalue=0.00153;sequence=ATGGGT;
PF3D7_1435900	fimo	nucleotide_motif	591	596	27.6	+	.	Name=PF3D7_0420300-D1_PF3D7_1435900+;Alias=;ID=PF3D7_0420300-D1-11-PF3D7_1435900;pvalue=0.00173;sequence=ATGCGT;
PF3D7_1435900	fimo	nucleotide_motif	350	355	27.2	-	.	Name=PF3D7_0420300-D1_PF3D7_1435900-;Alias=;ID=PF3D7_0420300-D1-12-PF3D7_1435900;pvalue=0.00189;sequence=GTAAGT;
PF3D7_1435900	fimo	nucleotide_motif	703	708	25.8	+	.	Name=PF3D7_0420300-D1_PF3D7_1435900+;Alias=;ID=PF3D7_0420300-D1-13-PF3D7_1435900;pvalue=0.00264;sequence=GTTGGC;
PF3D7_1435900	fimo	nucleotide_motif	802	807	24.5	+	.	Name=PF3D7_0420300-D1_PF3D7_1435900+;Alias=;ID=PF3D7_0420300-D1-14-PF3D7_1435900;pvalue=0.00351;sequence=CTATGT;
PF3D7_1435900	fimo	nucleotide_motif	593	598	24.5	+	.	Name=PF3D7_0420300-D1_PF3D7_1435900+;Alias=;ID=PF3D7_0420300-D1-15-PF3D7_1435900;pvalue=0.00353;sequence=GCGTAT;
PF3D7_1435900	fimo	nucleotide_motif	48	53	24.5	+	.	Name=PF3D7_0420300-D1_PF3D7_1435900+;Alias=;ID=PF3D7_0420300-D1-16-PF3D7_1435900;pvalue=0.00357;sequence=AAGTGC;
PF3D7_1436000	fimo	nucleotide_motif	304	309	46.2	-	.	Name=PF3D7_0420300-D1_PF3D7_1436000-;Alias=;ID=PF3D7_0420300-D1-1-PF3D7_1436000;pvalue=2.41e-05;sequence=GTGTGT;
PF3D7_1436000	fimo	nucleotide_motif	708	713	33.3	+	.	Name=PF3D7_0420300-D1_PF3D7_1436000+;Alias=;ID=PF3D7_0420300-D1-2-PF3D7_1436000;pvalue=0.00047;sequence=ATGTGT;
PF3D7_1436000	fimo	nucleotide_motif	820	825	33.3	+	.	Name=PF3D7_0420300-D1_PF3D7_1436000+;Alias=;ID=PF3D7_0420300-D1-3-PF3D7_1436000;pvalue=0.00047;sequence=ATGTGT;
PF3D7_1436000	fimo	nucleotide_motif	822	827	30.6	+	.	Name=PF3D7_0420300-D1_PF3D7_1436000+;Alias=;ID=PF3D7_0420300-D1-4-PF3D7_1436000;pvalue=0.000861;sequence=GTGTAT;
PF3D7_1436000	fimo	nucleotide_motif	302	307	29	-	.	Name=PF3D7_0420300-D1_PF3D7_1436000-;Alias=;ID=PF3D7_0420300-D1-5-PF3D7_1436000;pvalue=0.00126;sequence=GTGTTT;
PF3D7_1436000	fimo	nucleotide_motif	710	715	29	+	.	Name=PF3D7_0420300-D1_PF3D7_1436000+;Alias=;ID=PF3D7_0420300-D1-6-PF3D7_1436000;pvalue=0.00126;sequence=GTGTTT;
PF3D7_1436000	fimo	nucleotide_motif	463	468	28.4	-	.	Name=PF3D7_0420300-D1_PF3D7_1436000-;Alias=;ID=PF3D7_0420300-D1-7-PF3D7_1436000;pvalue=0.00145;sequence=GTAGGT;
PF3D7_1436000	fimo	nucleotide_motif	467	472	27	+	.	Name=PF3D7_0420300-D1_PF3D7_1436000+;Alias=;ID=PF3D7_0420300-D1-8-PF3D7_1436000;pvalue=0.00198;sequence=ACGTGT;
PF3D7_1436000	fimo	nucleotide_motif	306	311	25.4	-	.	Name=PF3D7_0420300-D1_PF3D7_1436000-;Alias=;ID=PF3D7_0420300-D1-9-PF3D7_1436000;pvalue=0.00285;sequence=AAGTGT;
PF3D7_1436100	fimo	nucleotide_motif	622	627	29	+	.	Name=PF3D7_0420300-D1_PF3D7_1436100+;Alias=;ID=PF3D7_0420300-D1-1-PF3D7_1436100;pvalue=0.00126;sequence=GTGTTT;
PF3D7_1436100	fimo	nucleotide_motif	360	365	28.3	-	.	Name=PF3D7_0420300-D1_PF3D7_1436100-;Alias=;ID=PF3D7_0420300-D1-2-PF3D7_1436100;pvalue=0.00148;sequence=GTGAGA;
PF3D7_1436100	fimo	nucleotide_motif	620	625	27	+	.	Name=PF3D7_0420300-D1_PF3D7_1436100+;Alias=;ID=PF3D7_0420300-D1-3-PF3D7_1436100;pvalue=0.00198;sequence=ACGTGT;
PF3D7_1436100	fimo	nucleotide_motif	554	559	26.9	+	.	Name=PF3D7_0420300-D1_PF3D7_1436100+;Alias=;ID=PF3D7_0420300-D1-4-PF3D7_1436100;pvalue=0.00203;sequence=CTGTGA;
PF3D7_1436100	fimo	nucleotide_motif	343	348	25.9	-	.	Name=PF3D7_0420300-D1_PF3D7_1436100-;Alias=;ID=PF3D7_0420300-D1-5-PF3D7_1436100;pvalue=0.00256;sequence=GTATGA;
PF3D7_1436100	fimo	nucleotide_motif	362	367	25.2	-	.	Name=PF3D7_0420300-D1_PF3D7_1436100-;Alias=;ID=PF3D7_0420300-D1-6-PF3D7_1436100;pvalue=0.00304;sequence=ATGTGA;
PF3D7_1436100	fimo	nucleotide_motif	528	533	25.2	+	.	Name=PF3D7_0420300-D1_PF3D7_1436100+;Alias=;ID=PF3D7_0420300-D1-7-PF3D7_1436100;pvalue=0.00304;sequence=ATGTGA;
PF3D7_1436100	fimo	nucleotide_motif	295	300	24.5	+	.	Name=PF3D7_0420300-D1_PF3D7_1436100+;Alias=;ID=PF3D7_0420300-D1-8-PF3D7_1436100;pvalue=0.00351;sequence=CTATGT;
PF3D7_1436200	fimo	nucleotide_motif	741	746	45.5	+	.	Name=PF3D7_0420300-D1_PF3D7_1436200+;Alias=;ID=PF3D7_0420300-D1-1-PF3D7_1436200;pvalue=2.78e-05;sequence=GTGTGC;
PF3D7_1436200	fimo	nucleotide_motif	165	170	35.1	+	.	Name=PF3D7_0420300-D1_PF3D7_1436200+;Alias=;ID=PF3D7_0420300-D1-2-PF3D7_1436200;pvalue=0.000309;sequence=GTATGT;
PF3D7_1436200	fimo	nucleotide_motif	521	526	35.1	-	.	Name=PF3D7_0420300-D1_PF3D7_1436200-;Alias=;ID=PF3D7_0420300-D1-3-PF3D7_1436200;pvalue=0.000309;sequence=GTATGT;
PF3D7_1436200	fimo	nucleotide_motif	72	77	33.3	-	.	Name=PF3D7_0420300-D1_PF3D7_1436200-;Alias=;ID=PF3D7_0420300-D1-4-PF3D7_1436200;pvalue=0.00047;sequence=ATGTGT;
PF3D7_1436200	fimo	nucleotide_motif	525	530	33.3	-	.	Name=PF3D7_0420300-D1_PF3D7_1436200-;Alias=;ID=PF3D7_0420300-D1-5-PF3D7_1436200;pvalue=0.00047;sequence=ATGTGT;
PF3D7_1436200	fimo	nucleotide_motif	277	282	32.8	+	.	Name=PF3D7_0420300-D1_PF3D7_1436200+;Alias=;ID=PF3D7_0420300-D1-6-PF3D7_1436200;pvalue=0.000518;sequence=GTATGC;
PF3D7_1436200	fimo	nucleotide_motif	300	305	32.6	+	.	Name=PF3D7_0420300-D1_PF3D7_1436200+;Alias=;ID=PF3D7_0420300-D1-7-PF3D7_1436200;pvalue=0.000543;sequence=ATGTGC;
PF3D7_1436200	fimo	nucleotide_motif	293	298	32.6	-	.	Name=PF3D7_0420300-D1_PF3D7_1436200-;Alias=;ID=PF3D7_0420300-D1-8-PF3D7_1436200;pvalue=0.000543;sequence=ATGTGC;
PF3D7_1436200	fimo	nucleotide_motif	737	742	31.5	+	.	Name=PF3D7_0420300-D1_PF3D7_1436200+;Alias=;ID=PF3D7_0420300-D1-9-PF3D7_1436200;pvalue=0.000703;sequence=GTTTGT;
PF3D7_1436200	fimo	nucleotide_motif	523	528	30.6	-	.	Name=PF3D7_0420300-D1_PF3D7_1436200-;Alias=;ID=PF3D7_0420300-D1-10-PF3D7_1436200;pvalue=0.000861;sequence=GTGTAT;
PF3D7_1436200	fimo	nucleotide_motif	289	294	30.3	+	.	Name=PF3D7_0420300-D1_PF3D7_1436200+;Alias=;ID=PF3D7_0420300-D1-11-PF3D7_1436200;pvalue=0.000941;sequence=GTCTGC;
PF3D7_1436200	fimo	nucleotide_motif	739	744	29.6	+	.	Name=PF3D7_0420300-D1_PF3D7_1436200+;Alias=;ID=PF3D7_0420300-D1-12-PF3D7_1436200;pvalue=0.0011;sequence=TTGTGT;
PF3D7_1436200	fimo	nucleotide_motif	70	75	29	-	.	Name=PF3D7_0420300-D1_PF3D7_1436200-;Alias=;ID=PF3D7_0420300-D1-13-PF3D7_1436200;pvalue=0.00126;sequence=GTGTTT;
PF3D7_1436200	fimo	nucleotide_motif	339	344	29	+	.	Name=PF3D7_0420300-D1_PF3D7_1436200+;Alias=;ID=PF3D7_0420300-D1-14-PF3D7_1436200;pvalue=0.00126;sequence=GTGTTT;
PF3D7_1436200	fimo	nucleotide_motif	645	650	29	-	.	Name=PF3D7_0420300-D1_PF3D7_1436200-;Alias=;ID=PF3D7_0420300-D1-15-PF3D7_1436200;pvalue=0.00126;sequence=GTGTTT;
PF3D7_1436200	fimo	nucleotide_motif	697	702	28.9	-	.	Name=PF3D7_0420300-D1_PF3D7_1436200-;Alias=;ID=PF3D7_0420300-D1-16-PF3D7_1436200;pvalue=0.00129;sequence=TTGTGC;
PF3D7_1436200	fimo	nucleotide_motif	337	342	28.8	+	.	Name=PF3D7_0420300-D1_PF3D7_1436200+;Alias=;ID=PF3D7_0420300-D1-17-PF3D7_1436200;pvalue=0.00132;sequence=CGGTGT;
PF3D7_1436200	fimo	nucleotide_motif	617	622	27.9	-	.	Name=PF3D7_0420300-D1_PF3D7_1436200-;Alias=;ID=PF3D7_0420300-D1-18-PF3D7_1436200;pvalue=0.00163;sequence=GTATGG;
PF3D7_1436200	fimo	nucleotide_motif	372	377	25.9	+	.	Name=PF3D7_0420300-D1_PF3D7_1436200+;Alias=;ID=PF3D7_0420300-D1-19-PF3D7_1436200;pvalue=0.00256;sequence=GTATGA;
PF3D7_1436200	fimo	nucleotide_motif	647	652	25.4	-	.	Name=PF3D7_0420300-D1_PF3D7_1436200-;Alias=;ID=PF3D7_0420300-D1-20-PF3D7_1436200;pvalue=0.00285;sequence=AAGTGT;
PF3D7_1436200	fimo	nucleotide_motif	699	704	25.4	-	.	Name=PF3D7_0420300-D1_PF3D7_1436200-;Alias=;ID=PF3D7_0420300-D1-21-PF3D7_1436200;pvalue=0.00288;sequence=GCTTGT;
PF3D7_1436200	fimo	nucleotide_motif	167	172	25.2	+	.	Name=PF3D7_0420300-D1_PF3D7_1436200+;Alias=;ID=PF3D7_0420300-D1-22-PF3D7_1436200;pvalue=0.00304;sequence=ATGTGA;
PF3D7_1436200	fimo	nucleotide_motif	302	307	25	+	.	Name=PF3D7_0420300-D1_PF3D7_1436200+;Alias=;ID=PF3D7_0420300-D1-23-PF3D7_1436200;pvalue=0.00316;sequence=GTGCAT;
PF3D7_1436200	fimo	nucleotide_motif	332	337	24.2	-	.	Name=PF3D7_0420300-D1_PF3D7_1436200-;Alias=;ID=PF3D7_0420300-D1-24-PF3D7_1436200;pvalue=0.00375;sequence=GTGAAT;
PF3D7_1436300	fimo	nucleotide_motif	825	830	46.2	+	.	Name=PF3D7_0420300-D1_PF3D7_1436300+;Alias=;ID=PF3D7_0420300-D1-1-PF3D7_1436300;pvalue=2.41e-05;sequence=GTGTGT;
PF3D7_1436300	fimo	nucleotide_motif	717	722	38.9	-	.	Name=PF3D7_0420300-D1_PF3D7_1436300-;Alias=;ID=PF3D7_0420300-D1-2-PF3D7_1436300;pvalue=0.000129;sequence=GAGTGC;
PF3D7_1436300	fimo	nucleotide_motif	602	607	35.1	+	.	Name=PF3D7_0420300-D1_PF3D7_1436300+;Alias=;ID=PF3D7_0420300-D1-3-PF3D7_1436300;pvalue=0.000309;sequence=GTATGT;
PF3D7_1436300	fimo	nucleotide_motif	876	881	33.3	-	.	Name=PF3D7_0420300-D1_PF3D7_1436300-;Alias=;ID=PF3D7_0420300-D1-4-PF3D7_1436300;pvalue=0.00047;sequence=ATGTGT;
PF3D7_1436300	fimo	nucleotide_motif	172	177	29.6	+	.	Name=PF3D7_0420300-D1_PF3D7_1436300+;Alias=;ID=PF3D7_0420300-D1-5-PF3D7_1436300;pvalue=0.0011;sequence=TTGTGT;
PF3D7_1436300	fimo	nucleotide_motif	385	390	29.6	+	.	Name=PF3D7_0420300-D1_PF3D7_1436300+;Alias=;ID=PF3D7_0420300-D1-6-PF3D7_1436300;pvalue=0.0011;sequence=TTGTGT;
PF3D7_1436300	fimo	nucleotide_motif	823	828	29.6	+	.	Name=PF3D7_0420300-D1_PF3D7_1436300+;Alias=;ID=PF3D7_0420300-D1-7-PF3D7_1436300;pvalue=0.0011;sequence=TTGTGT;
PF3D7_1436300	fimo	nucleotide_motif	387	392	29	+	.	Name=PF3D7_0420300-D1_PF3D7_1436300+;Alias=;ID=PF3D7_0420300-D1-8-PF3D7_1436300;pvalue=0.00126;sequence=GTGTTT;
PF3D7_1436300	fimo	nucleotide_motif	827	832	29	+	.	Name=PF3D7_0420300-D1_PF3D7_1436300+;Alias=;ID=PF3D7_0420300-D1-9-PF3D7_1436300;pvalue=0.00126;sequence=GTGTTT;
PF3D7_1436300	fimo	nucleotide_motif	920	925	27	-	.	Name=PF3D7_0420300-D1_PF3D7_1436300-;Alias=;ID=PF3D7_0420300-D1-10-PF3D7_1436300;pvalue=0.00198;sequence=ACGTGT;
PF3D7_1436300	fimo	nucleotide_motif	110	115	25.4	-	.	Name=PF3D7_0420300-D1_PF3D7_1436300-;Alias=;ID=PF3D7_0420300-D1-11-PF3D7_1436300;pvalue=0.00288;sequence=GCTTGT;
PF3D7_1436300	fimo	nucleotide_motif	24	29	25.2	+	.	Name=PF3D7_0420300-D1_PF3D7_1436300+;Alias=;ID=PF3D7_0420300-D1-12-PF3D7_1436300;pvalue=0.00304;sequence=ATGTGA;
PF3D7_1436300	fimo	nucleotide_motif	174	179	24.8	+	.	Name=PF3D7_0420300-D1_PF3D7_1436300+;Alias=;ID=PF3D7_0420300-D1-13-PF3D7_1436300;pvalue=0.00335;sequence=GTGTAG;
PF3D7_1436300	fimo	nucleotide_motif	924	929	23.9	+	.	Name=PF3D7_0420300-D1_PF3D7_1436300+;Alias=;ID=PF3D7_0420300-D1-14-PF3D7_1436300;pvalue=0.0041;sequence=GTTTGA;
PF3D7_1436400	fimo	nucleotide_motif	420	425	39.2	-	.	Name=PF3D7_0420300-D1_PF3D7_1436400-;Alias=;ID=PF3D7_0420300-D1-1-PF3D7_1436400;pvalue=0.000121;sequence=GTGTGA;
PF3D7_1436400	fimo	nucleotide_motif	148	153	35.1	+	.	Name=PF3D7_0420300-D1_PF3D7_1436400+;Alias=;ID=PF3D7_0420300-D1-2-PF3D7_1436400;pvalue=0.000309;sequence=GTATGT;
PF3D7_1436400	fimo	nucleotide_motif	422	427	33.3	-	.	Name=PF3D7_0420300-D1_PF3D7_1436400-;Alias=;ID=PF3D7_0420300-D1-3-PF3D7_1436400;pvalue=0.00047;sequence=ATGTGT;
PF3D7_1436400	fimo	nucleotide_motif	28	33	30.6	-	.	Name=PF3D7_0420300-D1_PF3D7_1436400-;Alias=;ID=PF3D7_0420300-D1-4-PF3D7_1436400;pvalue=0.000861;sequence=GGGTGG;
PF3D7_1436400	fimo	nucleotide_motif	254	259	28.2	-	.	Name=PF3D7_0420300-D1_PF3D7_1436400-;Alias=;ID=PF3D7_0420300-D1-5-PF3D7_1436400;pvalue=0.00151;sequence=GGTTGT;
PF3D7_1436400	fimo	nucleotide_motif	257	262	27.1	-	.	Name=PF3D7_0420300-D1_PF3D7_1436400-;Alias=;ID=PF3D7_0420300-D1-6-PF3D7_1436400;pvalue=0.00194;sequence=GTTGGT;
PF3D7_1436400	fimo	nucleotide_motif	889	894	27	-	.	Name=PF3D7_0420300-D1_PF3D7_1436400-;Alias=;ID=PF3D7_0420300-D1-7-PF3D7_1436400;pvalue=0.00198;sequence=GGGTAC;
PF3D7_1436400	fimo	nucleotide_motif	167	172	26.3	+	.	Name=PF3D7_0420300-D1_PF3D7_1436400+;Alias=;ID=PF3D7_0420300-D1-8-PF3D7_1436400;pvalue=0.00235;sequence=GAATGT;
PF3D7_1436400	fimo	nucleotide_motif	340	345	25.9	+	.	Name=PF3D7_0420300-D1_PF3D7_1436400+;Alias=;ID=PF3D7_0420300-D1-9-PF3D7_1436400;pvalue=0.00256;sequence=GTATGA;
PF3D7_1436400	fimo	nucleotide_motif	537	542	25.2	+	.	Name=PF3D7_0420300-D1_PF3D7_1436400+;Alias=;ID=PF3D7_0420300-D1-10-PF3D7_1436400;pvalue=0.00304;sequence=ATGTGA;
PF3D7_1436400	fimo	nucleotide_motif	961	966	25.2	-	.	Name=PF3D7_0420300-D1_PF3D7_1436400-;Alias=;ID=PF3D7_0420300-D1-11-PF3D7_1436400;pvalue=0.00304;sequence=ATGTGA;
PF3D7_1436400	fimo	nucleotide_motif	75	80	24.5	+	.	Name=PF3D7_0420300-D1_PF3D7_1436400+;Alias=;ID=PF3D7_0420300-D1-12-PF3D7_1436400;pvalue=0.00351;sequence=CTATGT;
PF3D7_1436400	fimo	nucleotide_motif	891	896	24.4	-	.	Name=PF3D7_0420300-D1_PF3D7_1436400-;Alias=;ID=PF3D7_0420300-D1-13-PF3D7_1436400;pvalue=0.00359;sequence=TTGGGT;
PF3D7_1436400	fimo	nucleotide_motif	96	101	24.2	-	.	Name=PF3D7_0420300-D1_PF3D7_1436400-;Alias=;ID=PF3D7_0420300-D1-14-PF3D7_1436400;pvalue=0.00375;sequence=GTGAAT;
PF3D7_1436400	fimo	nucleotide_motif	418	423	24.2	-	.	Name=PF3D7_0420300-D1_PF3D7_1436400-;Alias=;ID=PF3D7_0420300-D1-15-PF3D7_1436400;pvalue=0.00375;sequence=GTGAAT;
PF3D7_1436500	fimo	nucleotide_motif	317	322	46.2	+	.	Name=PF3D7_0420300-D1_PF3D7_1436500+;Alias=;ID=PF3D7_0420300-D1-1-PF3D7_1436500;pvalue=2.41e-05;sequence=GTGTGT;
PF3D7_1436500	fimo	nucleotide_motif	962	967	35.1	-	.	Name=PF3D7_0420300-D1_PF3D7_1436500-;Alias=;ID=PF3D7_0420300-D1-2-PF3D7_1436500;pvalue=0.000309;sequence=GTATGT;
PF3D7_1436500	fimo	nucleotide_motif	408	413	30.3	+	.	Name=PF3D7_0420300-D1_PF3D7_1436500+;Alias=;ID=PF3D7_0420300-D1-3-PF3D7_1436500;pvalue=0.000938;sequence=GTGTAC;
PF3D7_1436500	fimo	nucleotide_motif	20	25	29.6	-	.	Name=PF3D7_0420300-D1_PF3D7_1436500-;Alias=;ID=PF3D7_0420300-D1-4-PF3D7_1436500;pvalue=0.0011;sequence=TTGTGT;
PF3D7_1436500	fimo	nucleotide_motif	295	300	29.6	+	.	Name=PF3D7_0420300-D1_PF3D7_1436500+;Alias=;ID=PF3D7_0420300-D1-5-PF3D7_1436500;pvalue=0.0011;sequence=TTGTGT;
PF3D7_1436500	fimo	nucleotide_motif	671	676	29.6	+	.	Name=PF3D7_0420300-D1_PF3D7_1436500+;Alias=;ID=PF3D7_0420300-D1-6-PF3D7_1436500;pvalue=0.0011;sequence=TTGTGT;
PF3D7_1436500	fimo	nucleotide_motif	673	678	29	+	.	Name=PF3D7_0420300-D1_PF3D7_1436500+;Alias=;ID=PF3D7_0420300-D1-7-PF3D7_1436500;pvalue=0.00126;sequence=GTGTTT;
PF3D7_1436500	fimo	nucleotide_motif	319	324	28.8	+	.	Name=PF3D7_0420300-D1_PF3D7_1436500+;Alias=;ID=PF3D7_0420300-D1-8-PF3D7_1436500;pvalue=0.00131;sequence=GTGTTC;
PF3D7_1436500	fimo	nucleotide_motif	368	373	28.6	+	.	Name=PF3D7_0420300-D1_PF3D7_1436500+;Alias=;ID=PF3D7_0420300-D1-9-PF3D7_1436500;pvalue=0.00138;sequence=AGGTGT;
PF3D7_1436500	fimo	nucleotide_motif	592	597	26.2	-	.	Name=PF3D7_0420300-D1_PF3D7_1436500-;Alias=;ID=PF3D7_0420300-D1-10-PF3D7_1436500;pvalue=0.0024;sequence=GTGACT;
PF3D7_1436500	fimo	nucleotide_motif	201	206	25.9	+	.	Name=PF3D7_0420300-D1_PF3D7_1436500+;Alias=;ID=PF3D7_0420300-D1-11-PF3D7_1436500;pvalue=0.00259;sequence=GTAAGC;
PF3D7_1436500	fimo	nucleotide_motif	315	320	25.8	+	.	Name=PF3D7_0420300-D1_PF3D7_1436500+;Alias=;ID=PF3D7_0420300-D1-12-PF3D7_1436500;pvalue=0.00261;sequence=TGGTGT;
PF3D7_1436500	fimo	nucleotide_motif	406	411	25.4	+	.	Name=PF3D7_0420300-D1_PF3D7_1436500+;Alias=;ID=PF3D7_0420300-D1-13-PF3D7_1436500;pvalue=0.00285;sequence=AAGTGT;
PF3D7_1436500	fimo	nucleotide_motif	568	573	25.2	-	.	Name=PF3D7_0420300-D1_PF3D7_1436500-;Alias=;ID=PF3D7_0420300-D1-14-PF3D7_1436500;pvalue=0.00304;sequence=ATGTGA;
PF3D7_1436500	fimo	nucleotide_motif	594	599	25.2	-	.	Name=PF3D7_0420300-D1_PF3D7_1436500-;Alias=;ID=PF3D7_0420300-D1-15-PF3D7_1436500;pvalue=0.00304;sequence=ATGTGA;
PF3D7_1436500	fimo	nucleotide_motif	3	8	25.1	-	.	Name=PF3D7_0420300-D1_PF3D7_1436500-;Alias=;ID=PF3D7_0420300-D1-16-PF3D7_1436500;pvalue=0.00306;sequence=ATGAGC;
PF3D7_1436500	fimo	nucleotide_motif	733	738	25.1	-	.	Name=PF3D7_0420300-D1_PF3D7_1436500-;Alias=;ID=PF3D7_0420300-D1-17-PF3D7_1436500;pvalue=0.00308;sequence=GAGTCT;
PF3D7_1436500	fimo	nucleotide_motif	996	1001	25	+	.	Name=PF3D7_0420300-D1_PF3D7_1436500+;Alias=;ID=PF3D7_0420300-D1-18-PF3D7_1436500;pvalue=0.00313;sequence=GTGTCA;
PF3D7_1436500	fimo	nucleotide_motif	832	837	24.2	+	.	Name=PF3D7_0420300-D1_PF3D7_1436500+;Alias=;ID=PF3D7_0420300-D1-19-PF3D7_1436500;pvalue=0.00375;sequence=GTGAAT;
PF3D7_1436600	fimo	nucleotide_motif	389	394	33.3	-	.	Name=PF3D7_0420300-D1_PF3D7_1436600-;Alias=;ID=PF3D7_0420300-D1-1-PF3D7_1436600;pvalue=0.00047;sequence=ATGTGT;
PF3D7_1436600	fimo	nucleotide_motif	898	903	33.3	-	.	Name=PF3D7_0420300-D1_PF3D7_1436600-;Alias=;ID=PF3D7_0420300-D1-2-PF3D7_1436600;pvalue=0.00047;sequence=ATGTGT;
PF3D7_1436600	fimo	nucleotide_motif	929	934	30.6	-	.	Name=PF3D7_0420300-D1_PF3D7_1436600-;Alias=;ID=PF3D7_0420300-D1-3-PF3D7_1436600;pvalue=0.000861;sequence=GTGTAT;
PF3D7_1436600	fimo	nucleotide_motif	956	961	30.6	+	.	Name=PF3D7_0420300-D1_PF3D7_1436600+;Alias=;ID=PF3D7_0420300-D1-4-PF3D7_1436600;pvalue=0.000861;sequence=GTGTAT;
PF3D7_1436600	fimo	nucleotide_motif	722	727	30.5	-	.	Name=PF3D7_0420300-D1_PF3D7_1436600-;Alias=;ID=PF3D7_0420300-D1-5-PF3D7_1436600;pvalue=0.000886;sequence=GTTTGC;
PF3D7_1436600	fimo	nucleotide_motif	857	862	29.6	+	.	Name=PF3D7_0420300-D1_PF3D7_1436600+;Alias=;ID=PF3D7_0420300-D1-6-PF3D7_1436600;pvalue=0.0011;sequence=TTGTGT;
PF3D7_1436600	fimo	nucleotide_motif	931	936	29.6	-	.	Name=PF3D7_0420300-D1_PF3D7_1436600-;Alias=;ID=PF3D7_0420300-D1-7-PF3D7_1436600;pvalue=0.0011;sequence=TTGTGT;
PF3D7_1436600	fimo	nucleotide_motif	799	804	29	-	.	Name=PF3D7_0420300-D1_PF3D7_1436600-;Alias=;ID=PF3D7_0420300-D1-8-PF3D7_1436600;pvalue=0.00126;sequence=GTGTTT;
PF3D7_1436600	fimo	nucleotide_motif	161	166	28.4	+	.	Name=PF3D7_0420300-D1_PF3D7_1436600+;Alias=;ID=PF3D7_0420300-D1-9-PF3D7_1436600;pvalue=0.00145;sequence=GTAGGT;
PF3D7_1436600	fimo	nucleotide_motif	323	328	28	-	.	Name=PF3D7_0420300-D1_PF3D7_1436600-;Alias=;ID=PF3D7_0420300-D1-10-PF3D7_1436600;pvalue=0.00157;sequence=GTGGCT;
PF3D7_1436600	fimo	nucleotide_motif	321	326	27.6	-	.	Name=PF3D7_0420300-D1_PF3D7_1436600-;Alias=;ID=PF3D7_0420300-D1-11-PF3D7_1436600;pvalue=0.00173;sequence=GGCTGT;
PF3D7_1436600	fimo	nucleotide_motif	325	330	27.2	-	.	Name=PF3D7_0420300-D1_PF3D7_1436600-;Alias=;ID=PF3D7_0420300-D1-12-PF3D7_1436600;pvalue=0.00192;sequence=ATGTGG;
PF3D7_1436600	fimo	nucleotide_motif	801	806	25.4	-	.	Name=PF3D7_0420300-D1_PF3D7_1436600-;Alias=;ID=PF3D7_0420300-D1-13-PF3D7_1436600;pvalue=0.00285;sequence=AAGTGT;
PF3D7_1436600	fimo	nucleotide_motif	954	959	25.4	+	.	Name=PF3D7_0420300-D1_PF3D7_1436600+;Alias=;ID=PF3D7_0420300-D1-14-PF3D7_1436600;pvalue=0.00285;sequence=AAGTGT;
PF3D7_1436600	fimo	nucleotide_motif	96	101	23.9	-	.	Name=PF3D7_0420300-D1_PF3D7_1436600-;Alias=;ID=PF3D7_0420300-D1-15-PF3D7_1436600;pvalue=0.0041;sequence=GTTTGA;
PF3D7_1436700	fimo	nucleotide_motif	451	456	33.3	+	.	Name=PF3D7_0420300-D1_PF3D7_1436700+;Alias=;ID=PF3D7_0420300-D1-1-PF3D7_1436700;pvalue=0.00047;sequence=ATGTGT;
PF3D7_1436700	fimo	nucleotide_motif	123	128	31.5	-	.	Name=PF3D7_0420300-D1_PF3D7_1436700-;Alias=;ID=PF3D7_0420300-D1-2-PF3D7_1436700;pvalue=0.000703;sequence=GTTTGT;
PF3D7_1436700	fimo	nucleotide_motif	453	458	30.6	+	.	Name=PF3D7_0420300-D1_PF3D7_1436700+;Alias=;ID=PF3D7_0420300-D1-3-PF3D7_1436700;pvalue=0.000861;sequence=GTGTAT;
PF3D7_1436700	fimo	nucleotide_motif	626	631	28.8	-	.	Name=PF3D7_0420300-D1_PF3D7_1436700-;Alias=;ID=PF3D7_0420300-D1-4-PF3D7_1436700;pvalue=0.00131;sequence=GTGTTC;
PF3D7_1436700	fimo	nucleotide_motif	479	484	27.9	+	.	Name=PF3D7_0420300-D1_PF3D7_1436700+;Alias=;ID=PF3D7_0420300-D1-5-PF3D7_1436700;pvalue=0.00163;sequence=GTATGG;
PF3D7_1436700	fimo	nucleotide_motif	576	581	27.8	-	.	Name=PF3D7_0420300-D1_PF3D7_1436700-;Alias=;ID=PF3D7_0420300-D1-6-PF3D7_1436700;pvalue=0.00165;sequence=GGGTAT;
PF3D7_1436700	fimo	nucleotide_motif	591	596	27.7	-	.	Name=PF3D7_0420300-D1_PF3D7_1436700-;Alias=;ID=PF3D7_0420300-D1-7-PF3D7_1436700;pvalue=0.0017;sequence=GGTTGC;
PF3D7_1436700	fimo	nucleotide_motif	297	302	26.9	-	.	Name=PF3D7_0420300-D1_PF3D7_1436700-;Alias=;ID=PF3D7_0420300-D1-8-PF3D7_1436700;pvalue=0.00203;sequence=CTGTGA;
PF3D7_1436700	fimo	nucleotide_motif	574	579	25.9	-	.	Name=PF3D7_0420300-D1_PF3D7_1436700-;Alias=;ID=PF3D7_0420300-D1-9-PF3D7_1436700;pvalue=0.00256;sequence=GTATGA;
PF3D7_1436700	fimo	nucleotide_motif	628	633	25.8	-	.	Name=PF3D7_0420300-D1_PF3D7_1436700-;Alias=;ID=PF3D7_0420300-D1-10-PF3D7_1436700;pvalue=0.00261;sequence=TGGTGT;
PF3D7_1436700	fimo	nucleotide_motif	489	494	25.4	+	.	Name=PF3D7_0420300-D1_PF3D7_1436700+;Alias=;ID=PF3D7_0420300-D1-11-PF3D7_1436700;pvalue=0.00288;sequence=GCTTGT;
PF3D7_1436700	fimo	nucleotide_motif	477	482	24.5	+	.	Name=PF3D7_0420300-D1_PF3D7_1436700+;Alias=;ID=PF3D7_0420300-D1-12-PF3D7_1436700;pvalue=0.00353;sequence=GCGTAT;
PF3D7_1436700	fimo	nucleotide_motif	49	54	24.1	+	.	Name=PF3D7_0420300-D1_PF3D7_1436700+;Alias=;ID=PF3D7_0420300-D1-13-PF3D7_1436700;pvalue=0.00392;sequence=GCCTGT;
PF3D7_1436800	fimo	nucleotide_motif	394	399	46.2	-	.	Name=PF3D7_0420300-D1_PF3D7_1436800-;Alias=;ID=PF3D7_0420300-D1-1-PF3D7_1436800;pvalue=2.41e-05;sequence=GTGTGT;
PF3D7_1436800	fimo	nucleotide_motif	848	853	35.1	+	.	Name=PF3D7_0420300-D1_PF3D7_1436800+;Alias=;ID=PF3D7_0420300-D1-2-PF3D7_1436800;pvalue=0.000309;sequence=GTATGT;
PF3D7_1436800	fimo	nucleotide_motif	856	861	35.1	+	.	Name=PF3D7_0420300-D1_PF3D7_1436800+;Alias=;ID=PF3D7_0420300-D1-3-PF3D7_1436800;pvalue=0.000309;sequence=GTATGT;
PF3D7_1436800	fimo	nucleotide_motif	422	427	33.3	+	.	Name=PF3D7_0420300-D1_PF3D7_1436800+;Alias=;ID=PF3D7_0420300-D1-4-PF3D7_1436800;pvalue=0.00047;sequence=ATGTGT;
PF3D7_1436800	fimo	nucleotide_motif	65	70	33.3	-	.	Name=PF3D7_0420300-D1_PF3D7_1436800-;Alias=;ID=PF3D7_0420300-D1-5-PF3D7_1436800;pvalue=0.00047;sequence=ATGTGT;
PF3D7_1436800	fimo	nucleotide_motif	396	401	33.3	-	.	Name=PF3D7_0420300-D1_PF3D7_1436800-;Alias=;ID=PF3D7_0420300-D1-6-PF3D7_1436800;pvalue=0.00047;sequence=ATGTGT;
PF3D7_1436800	fimo	nucleotide_motif	902	907	32.8	-	.	Name=PF3D7_0420300-D1_PF3D7_1436800-;Alias=;ID=PF3D7_0420300-D1-7-PF3D7_1436800;pvalue=0.000518;sequence=GTATGC;
PF3D7_1436800	fimo	nucleotide_motif	801	806	29	-	.	Name=PF3D7_0420300-D1_PF3D7_1436800-;Alias=;ID=PF3D7_0420300-D1-8-PF3D7_1436800;pvalue=0.00126;sequence=GTGTTT;
PF3D7_1436800	fimo	nucleotide_motif	285	290	28.7	-	.	Name=PF3D7_0420300-D1_PF3D7_1436800-;Alias=;ID=PF3D7_0420300-D1-9-PF3D7_1436800;pvalue=0.00135;sequence=GGATGT;
PF3D7_1436800	fimo	nucleotide_motif	243	248	28.6	-	.	Name=PF3D7_0420300-D1_PF3D7_1436800-;Alias=;ID=PF3D7_0420300-D1-10-PF3D7_1436800;pvalue=0.00138;sequence=AGGTGT;
PF3D7_1436800	fimo	nucleotide_motif	852	857	27.2	+	.	Name=PF3D7_0420300-D1_PF3D7_1436800+;Alias=;ID=PF3D7_0420300-D1-11-PF3D7_1436800;pvalue=0.00189;sequence=GTAAGT;
PF3D7_1436800	fimo	nucleotide_motif	159	164	26.3	+	.	Name=PF3D7_0420300-D1_PF3D7_1436800+;Alias=;ID=PF3D7_0420300-D1-12-PF3D7_1436800;pvalue=0.00235;sequence=GAATGT;
PF3D7_1436800	fimo	nucleotide_motif	336	341	25.9	-	.	Name=PF3D7_0420300-D1_PF3D7_1436800-;Alias=;ID=PF3D7_0420300-D1-13-PF3D7_1436800;pvalue=0.00256;sequence=GTATGA;
PF3D7_1436800	fimo	nucleotide_motif	803	808	25.8	-	.	Name=PF3D7_0420300-D1_PF3D7_1436800-;Alias=;ID=PF3D7_0420300-D1-14-PF3D7_1436800;pvalue=0.00261;sequence=TGGTGT;
PF3D7_1436800	fimo	nucleotide_motif	791	796	25.2	-	.	Name=PF3D7_0420300-D1_PF3D7_1436800-;Alias=;ID=PF3D7_0420300-D1-15-PF3D7_1436800;pvalue=0.00304;sequence=ATGTGA;
PF3D7_1436800	fimo	nucleotide_motif	648	653	25.1	-	.	Name=PF3D7_0420300-D1_PF3D7_1436800-;Alias=;ID=PF3D7_0420300-D1-16-PF3D7_1436800;pvalue=0.00306;sequence=ATGAGC;
PF3D7_1436800	fimo	nucleotide_motif	789	794	24.2	-	.	Name=PF3D7_0420300-D1_PF3D7_1436800-;Alias=;ID=PF3D7_0420300-D1-17-PF3D7_1436800;pvalue=0.00375;sequence=GTGAAT;
PF3D7_1436800	fimo	nucleotide_motif	930	935	24.2	-	.	Name=PF3D7_0420300-D1_PF3D7_1436800-;Alias=;ID=PF3D7_0420300-D1-18-PF3D7_1436800;pvalue=0.00375;sequence=GTGAAT;
PF3D7_1436800	fimo	nucleotide_motif	321	326	23.8	-	.	Name=PF3D7_0420300-D1_PF3D7_1436800-;Alias=;ID=PF3D7_0420300-D1-19-PF3D7_1436800;pvalue=0.00413;sequence=GTTAGC;
PF3D7_1436900	fimo	nucleotide_motif	743	748	46.2	+	.	Name=PF3D7_0420300-D1_PF3D7_1436900+;Alias=;ID=PF3D7_0420300-D1-1-PF3D7_1436900;pvalue=2.41e-05;sequence=GTGTGT;
PF3D7_1436900	fimo	nucleotide_motif	113	118	39	+	.	Name=PF3D7_0420300-D1_PF3D7_1436900+;Alias=;ID=PF3D7_0420300-D1-2-PF3D7_1436900;pvalue=0.000125;sequence=GTGAGC;
PF3D7_1436900	fimo	nucleotide_motif	618	623	35.1	+	.	Name=PF3D7_0420300-D1_PF3D7_1436900+;Alias=;ID=PF3D7_0420300-D1-3-PF3D7_1436900;pvalue=0.000309;sequence=GTATGT;
PF3D7_1436900	fimo	nucleotide_motif	741	746	33.3	+	.	Name=PF3D7_0420300-D1_PF3D7_1436900+;Alias=;ID=PF3D7_0420300-D1-4-PF3D7_1436900;pvalue=0.00047;sequence=ATGTGT;
PF3D7_1436900	fimo	nucleotide_motif	767	772	33.3	-	.	Name=PF3D7_0420300-D1_PF3D7_1436900-;Alias=;ID=PF3D7_0420300-D1-5-PF3D7_1436900;pvalue=0.00047;sequence=ATGTGT;
PF3D7_1436900	fimo	nucleotide_motif	839	844	30.4	+	.	Name=PF3D7_0420300-D1_PF3D7_1436900+;Alias=;ID=PF3D7_0420300-D1-6-PF3D7_1436900;pvalue=0.00091;sequence=GTCTGT;
PF3D7_1436900	fimo	nucleotide_motif	687	692	30.3	-	.	Name=PF3D7_0420300-D1_PF3D7_1436900-;Alias=;ID=PF3D7_0420300-D1-7-PF3D7_1436900;pvalue=0.000938;sequence=GTGTAC;
PF3D7_1436900	fimo	nucleotide_motif	807	812	30.3	-	.	Name=PF3D7_0420300-D1_PF3D7_1436900-;Alias=;ID=PF3D7_0420300-D1-8-PF3D7_1436900;pvalue=0.000938;sequence=GTGTAC;
PF3D7_1436900	fimo	nucleotide_motif	745	750	29	+	.	Name=PF3D7_0420300-D1_PF3D7_1436900+;Alias=;ID=PF3D7_0420300-D1-9-PF3D7_1436900;pvalue=0.00126;sequence=GTGTTT;
PF3D7_1436900	fimo	nucleotide_motif	765	770	29	-	.	Name=PF3D7_0420300-D1_PF3D7_1436900-;Alias=;ID=PF3D7_0420300-D1-10-PF3D7_1436900;pvalue=0.00126;sequence=GTGTTT;
PF3D7_1436900	fimo	nucleotide_motif	413	418	28.7	-	.	Name=PF3D7_0420300-D1_PF3D7_1436900-;Alias=;ID=PF3D7_0420300-D1-11-PF3D7_1436900;pvalue=0.00135;sequence=GGATGT;
PF3D7_1436900	fimo	nucleotide_motif	809	814	28.6	-	.	Name=PF3D7_0420300-D1_PF3D7_1436900-;Alias=;ID=PF3D7_0420300-D1-12-PF3D7_1436900;pvalue=0.00138;sequence=AGGTGT;
PF3D7_1436900	fimo	nucleotide_motif	304	309	28.1	+	.	Name=PF3D7_0420300-D1_PF3D7_1436900+;Alias=;ID=PF3D7_0420300-D1-13-PF3D7_1436900;pvalue=0.00153;sequence=ATGGGT;
PF3D7_1436900	fimo	nucleotide_motif	906	911	28	-	.	Name=PF3D7_0420300-D1_PF3D7_1436900-;Alias=;ID=PF3D7_0420300-D1-14-PF3D7_1436900;pvalue=0.00157;sequence=GAGAGC;
PF3D7_1436900	fimo	nucleotide_motif	306	311	27.8	+	.	Name=PF3D7_0420300-D1_PF3D7_1436900+;Alias=;ID=PF3D7_0420300-D1-15-PF3D7_1436900;pvalue=0.00165;sequence=GGGTAT;
PF3D7_1436900	fimo	nucleotide_motif	411	416	27.2	-	.	Name=PF3D7_0420300-D1_PF3D7_1436900-;Alias=;ID=PF3D7_0420300-D1-16-PF3D7_1436900;pvalue=0.00192;sequence=ATGTGG;
PF3D7_1436900	fimo	nucleotide_motif	177	182	26.9	+	.	Name=PF3D7_0420300-D1_PF3D7_1436900+;Alias=;ID=PF3D7_0420300-D1-17-PF3D7_1436900;pvalue=0.00204;sequence=GCATGC;
PF3D7_1436900	fimo	nucleotide_motif	177	182	26.9	-	.	Name=PF3D7_0420300-D1_PF3D7_1436900-;Alias=;ID=PF3D7_0420300-D1-18-PF3D7_1436900;pvalue=0.00204;sequence=GCATGC;
PF3D7_1436900	fimo	nucleotide_motif	656	661	25.7	+	.	Name=PF3D7_0420300-D1_PF3D7_1436900+;Alias=;ID=PF3D7_0420300-D1-19-PF3D7_1436900;pvalue=0.0027;sequence=CAGTGC;
PF3D7_1436900	fimo	nucleotide_motif	658	663	25	+	.	Name=PF3D7_0420300-D1_PF3D7_1436900+;Alias=;ID=PF3D7_0420300-D1-20-PF3D7_1436900;pvalue=0.00316;sequence=GTGCAT;
PF3D7_1436900	fimo	nucleotide_motif	154	159	24.2	+	.	Name=PF3D7_0420300-D1_PF3D7_1436900+;Alias=;ID=PF3D7_0420300-D1-21-PF3D7_1436900;pvalue=0.00375;sequence=GTGAAT;
PF3D7_1437000	fimo	nucleotide_motif	201	206	39	-	.	Name=PF3D7_0420300-D1_PF3D7_1437000-;Alias=;ID=PF3D7_0420300-D1-1-PF3D7_1437000;pvalue=0.000125;sequence=GTGAGC;
PF3D7_1437000	fimo	nucleotide_motif	417	422	32.8	-	.	Name=PF3D7_0420300-D1_PF3D7_1437000-;Alias=;ID=PF3D7_0420300-D1-2-PF3D7_1437000;pvalue=0.000518;sequence=GTATGC;
PF3D7_1437000	fimo	nucleotide_motif	633	638	30.4	-	.	Name=PF3D7_0420300-D1_PF3D7_1437000-;Alias=;ID=PF3D7_0420300-D1-3-PF3D7_1437000;pvalue=0.000913;sequence=GGGAGT;
PF3D7_1437000	fimo	nucleotide_motif	799	804	28.7	+	.	Name=PF3D7_0420300-D1_PF3D7_1437000+;Alias=;ID=PF3D7_0420300-D1-4-PF3D7_1437000;pvalue=0.00135;sequence=GGATGT;
PF3D7_1437000	fimo	nucleotide_motif	10	15	28.1	-	.	Name=PF3D7_0420300-D1_PF3D7_1437000-;Alias=;ID=PF3D7_0420300-D1-5-PF3D7_1437000;pvalue=0.00153;sequence=ATGGGT;
PF3D7_1437000	fimo	nucleotide_motif	8	13	27.8	-	.	Name=PF3D7_0420300-D1_PF3D7_1437000-;Alias=;ID=PF3D7_0420300-D1-6-PF3D7_1437000;pvalue=0.00165;sequence=GGGTAT;
PF3D7_1437000	fimo	nucleotide_motif	413	418	27.1	+	.	Name=PF3D7_0420300-D1_PF3D7_1437000+;Alias=;ID=PF3D7_0420300-D1-7-PF3D7_1437000;pvalue=0.00195;sequence=CCGTGC;
PF3D7_1437000	fimo	nucleotide_motif	137	142	26.9	+	.	Name=PF3D7_0420300-D1_PF3D7_1437000+;Alias=;ID=PF3D7_0420300-D1-8-PF3D7_1437000;pvalue=0.00204;sequence=GCATGC;
PF3D7_1437000	fimo	nucleotide_motif	137	142	26.9	-	.	Name=PF3D7_0420300-D1_PF3D7_1437000-;Alias=;ID=PF3D7_0420300-D1-9-PF3D7_1437000;pvalue=0.00204;sequence=GCATGC;
PF3D7_1437000	fimo	nucleotide_motif	636	641	25.9	-	.	Name=PF3D7_0420300-D1_PF3D7_1437000-;Alias=;ID=PF3D7_0420300-D1-10-PF3D7_1437000;pvalue=0.00259;sequence=GGGGGG;
PF3D7_1437000	fimo	nucleotide_motif	637	642	25.9	-	.	Name=PF3D7_0420300-D1_PF3D7_1437000-;Alias=;ID=PF3D7_0420300-D1-11-PF3D7_1437000;pvalue=0.00259;sequence=GGGGGG;
PF3D7_1437000	fimo	nucleotide_motif	638	643	25.9	-	.	Name=PF3D7_0420300-D1_PF3D7_1437000-;Alias=;ID=PF3D7_0420300-D1-12-PF3D7_1437000;pvalue=0.00259;sequence=GGGGGG;
PF3D7_1437000	fimo	nucleotide_motif	639	644	25.9	-	.	Name=PF3D7_0420300-D1_PF3D7_1437000-;Alias=;ID=PF3D7_0420300-D1-13-PF3D7_1437000;pvalue=0.00259;sequence=GGGGGG;
PF3D7_1437000	fimo	nucleotide_motif	415	420	25	+	.	Name=PF3D7_0420300-D1_PF3D7_1437000+;Alias=;ID=PF3D7_0420300-D1-14-PF3D7_1437000;pvalue=0.00316;sequence=GTGCAT;
PF3D7_1437000	fimo	nucleotide_motif	635	640	24.4	-	.	Name=PF3D7_0420300-D1_PF3D7_1437000-;Alias=;ID=PF3D7_0420300-D1-15-PF3D7_1437000;pvalue=0.0036;sequence=GGGGGA;
PF3D7_1437000	fimo	nucleotide_motif	160	165	24.2	-	.	Name=PF3D7_0420300-D1_PF3D7_1437000-;Alias=;ID=PF3D7_0420300-D1-16-PF3D7_1437000;pvalue=0.00375;sequence=GTGAAT;
PF3D7_1437100	fimo	nucleotide_motif	989	994	46.2	+	.	Name=PF3D7_0420300-D1_PF3D7_1437100+;Alias=;ID=PF3D7_0420300-D1-1-PF3D7_1437100;pvalue=2.41e-05;sequence=GTGTGT;
PF3D7_1437100	fimo	nucleotide_motif	351	356	45	+	.	Name=PF3D7_0420300-D1_PF3D7_1437100+;Alias=;ID=PF3D7_0420300-D1-2-PF3D7_1437100;pvalue=3.16e-05;sequence=GGGTGT;
PF3D7_1437100	fimo	nucleotide_motif	987	992	45	+	.	Name=PF3D7_0420300-D1_PF3D7_1437100+;Alias=;ID=PF3D7_0420300-D1-3-PF3D7_1437100;pvalue=3.16e-05;sequence=GGGTGT;
PF3D7_1437100	fimo	nucleotide_motif	573	578	33.3	+	.	Name=PF3D7_0420300-D1_PF3D7_1437100+;Alias=;ID=PF3D7_0420300-D1-4-PF3D7_1437100;pvalue=0.00047;sequence=ATGTGT;
PF3D7_1437100	fimo	nucleotide_motif	609	614	32.8	+	.	Name=PF3D7_0420300-D1_PF3D7_1437100+;Alias=;ID=PF3D7_0420300-D1-5-PF3D7_1437100;pvalue=0.000518;sequence=GTATGC;
PF3D7_1437100	fimo	nucleotide_motif	575	580	30.6	+	.	Name=PF3D7_0420300-D1_PF3D7_1437100+;Alias=;ID=PF3D7_0420300-D1-6-PF3D7_1437100;pvalue=0.000861;sequence=GTGTAT;
PF3D7_1437100	fimo	nucleotide_motif	849	854	30.3	+	.	Name=PF3D7_0420300-D1_PF3D7_1437100+;Alias=;ID=PF3D7_0420300-D1-7-PF3D7_1437100;pvalue=0.000938;sequence=GTGTAC;
PF3D7_1437100	fimo	nucleotide_motif	847	852	29.6	+	.	Name=PF3D7_0420300-D1_PF3D7_1437100+;Alias=;ID=PF3D7_0420300-D1-8-PF3D7_1437100;pvalue=0.0011;sequence=TTGTGT;
PF3D7_1437100	fimo	nucleotide_motif	991	996	29	+	.	Name=PF3D7_0420300-D1_PF3D7_1437100+;Alias=;ID=PF3D7_0420300-D1-9-PF3D7_1437100;pvalue=0.00126;sequence=GTGTTT;
PF3D7_1437100	fimo	nucleotide_motif	985	990	28.8	+	.	Name=PF3D7_0420300-D1_PF3D7_1437100+;Alias=;ID=PF3D7_0420300-D1-10-PF3D7_1437100;pvalue=0.00132;sequence=GAGGGT;
PF3D7_1437100	fimo	nucleotide_motif	349	354	28.1	+	.	Name=PF3D7_0420300-D1_PF3D7_1437100+;Alias=;ID=PF3D7_0420300-D1-11-PF3D7_1437100;pvalue=0.00153;sequence=ATGGGT;
PF3D7_1437100	fimo	nucleotide_motif	591	596	27.2	-	.	Name=PF3D7_0420300-D1_PF3D7_1437100-;Alias=;ID=PF3D7_0420300-D1-12-PF3D7_1437100;pvalue=0.00192;sequence=ATGTGG;
PF3D7_1437100	fimo	nucleotide_motif	282	287	26.3	-	.	Name=PF3D7_0420300-D1_PF3D7_1437100-;Alias=;ID=PF3D7_0420300-D1-13-PF3D7_1437100;pvalue=0.00235;sequence=GAATGT;
PF3D7_1437100	fimo	nucleotide_motif	641	646	26.3	+	.	Name=PF3D7_0420300-D1_PF3D7_1437100+;Alias=;ID=PF3D7_0420300-D1-14-PF3D7_1437100;pvalue=0.00235;sequence=GAATGT;
PF3D7_1437100	fimo	nucleotide_motif	50	55	25.9	-	.	Name=PF3D7_0420300-D1_PF3D7_1437100-;Alias=;ID=PF3D7_0420300-D1-15-PF3D7_1437100;pvalue=0.00256;sequence=GTATGA;
PF3D7_1437100	fimo	nucleotide_motif	387	392	25.9	-	.	Name=PF3D7_0420300-D1_PF3D7_1437100-;Alias=;ID=PF3D7_0420300-D1-16-PF3D7_1437100;pvalue=0.00256;sequence=GTATGA;
PF3D7_1437100	fimo	nucleotide_motif	280	285	25.2	-	.	Name=PF3D7_0420300-D1_PF3D7_1437100-;Alias=;ID=PF3D7_0420300-D1-17-PF3D7_1437100;pvalue=0.00304;sequence=ATGTGA;
PF3D7_1437100	fimo	nucleotide_motif	314	319	23.9	+	.	Name=PF3D7_0420300-D1_PF3D7_1437100+;Alias=;ID=PF3D7_0420300-D1-18-PF3D7_1437100;pvalue=0.0041;sequence=GTTTGA;
PF3D7_1437100	fimo	nucleotide_motif	589	594	23.9	-	.	Name=PF3D7_0420300-D1_PF3D7_1437100-;Alias=;ID=PF3D7_0420300-D1-19-PF3D7_1437100;pvalue=0.0041;sequence=GTGGTT;
PF3D7_1437200	fimo	nucleotide_motif	764	769	46.2	-	.	Name=PF3D7_0420300-D1_PF3D7_1437200-;Alias=;ID=PF3D7_0420300-D1-1-PF3D7_1437200;pvalue=2.41e-05;sequence=GTGTGT;
PF3D7_1437200	fimo	nucleotide_motif	762	767	30.6	-	.	Name=PF3D7_0420300-D1_PF3D7_1437200-;Alias=;ID=PF3D7_0420300-D1-2-PF3D7_1437200;pvalue=0.000861;sequence=GTGTAT;
PF3D7_1437200	fimo	nucleotide_motif	766	771	29.6	-	.	Name=PF3D7_0420300-D1_PF3D7_1437200-;Alias=;ID=PF3D7_0420300-D1-3-PF3D7_1437200;pvalue=0.0011;sequence=TTGTGT;
PF3D7_1437200	fimo	nucleotide_motif	68	73	27	-	.	Name=PF3D7_0420300-D1_PF3D7_1437200-;Alias=;ID=PF3D7_0420300-D1-4-PF3D7_1437200;pvalue=0.002;sequence=CAGTGT;
PF3D7_1437200	fimo	nucleotide_motif	583	588	26.2	+	.	Name=PF3D7_0420300-D1_PF3D7_1437200+;Alias=;ID=PF3D7_0420300-D1-5-PF3D7_1437200;pvalue=0.0024;sequence=GTGGAT;
PF3D7_1437200	fimo	nucleotide_motif	38	43	25.9	-	.	Name=PF3D7_0420300-D1_PF3D7_1437200-;Alias=;ID=PF3D7_0420300-D1-6-PF3D7_1437200;pvalue=0.00256;sequence=GTATGA;
PF3D7_1437200	fimo	nucleotide_motif	477	482	25.4	+	.	Name=PF3D7_0420300-D1_PF3D7_1437200+;Alias=;ID=PF3D7_0420300-D1-7-PF3D7_1437200;pvalue=0.00285;sequence=AAGTGT;
PF3D7_1437200	fimo	nucleotide_motif	342	347	24.5	+	.	Name=PF3D7_0420300-D1_PF3D7_1437200+;Alias=;ID=PF3D7_0420300-D1-8-PF3D7_1437200;pvalue=0.00351;sequence=CTATGT;
PF3D7_1437200	fimo	nucleotide_motif	439	444	23.8	+	.	Name=PF3D7_0420300-D1_PF3D7_1437200+;Alias=;ID=PF3D7_0420300-D1-9-PF3D7_1437200;pvalue=0.00418;sequence=CTGTCT;
PF3D7_1437300	fimo	nucleotide_motif	294	299	45.5	+	.	Name=PF3D7_0420300-D1_PF3D7_1437300+;Alias=;ID=PF3D7_0420300-D1-1-PF3D7_1437300;pvalue=2.78e-05;sequence=GTGTGC;
PF3D7_1437300	fimo	nucleotide_motif	616	621	35.1	-	.	Name=PF3D7_0420300-D1_PF3D7_1437300-;Alias=;ID=PF3D7_0420300-D1-2-PF3D7_1437300;pvalue=0.000309;sequence=GTATGT;
PF3D7_1437300	fimo	nucleotide_motif	738	743	35.1	-	.	Name=PF3D7_0420300-D1_PF3D7_1437300-;Alias=;ID=PF3D7_0420300-D1-3-PF3D7_1437300;pvalue=0.000309;sequence=GTATGT;
PF3D7_1437300	fimo	nucleotide_motif	378	383	32.8	+	.	Name=PF3D7_0420300-D1_PF3D7_1437300+;Alias=;ID=PF3D7_0420300-D1-4-PF3D7_1437300;pvalue=0.000518;sequence=GTATGC;
PF3D7_1437300	fimo	nucleotide_motif	355	360	32.6	+	.	Name=PF3D7_0420300-D1_PF3D7_1437300+;Alias=;ID=PF3D7_0420300-D1-5-PF3D7_1437300;pvalue=0.000543;sequence=ATGTGC;
PF3D7_1437300	fimo	nucleotide_motif	8	13	32.6	-	.	Name=PF3D7_0420300-D1_PF3D7_1437300-;Alias=;ID=PF3D7_0420300-D1-6-PF3D7_1437300;pvalue=0.000543;sequence=ATGTGC;
PF3D7_1437300	fimo	nucleotide_motif	666	671	30.3	+	.	Name=PF3D7_0420300-D1_PF3D7_1437300+;Alias=;ID=PF3D7_0420300-D1-7-PF3D7_1437300;pvalue=0.000938;sequence=GTGTAC;
PF3D7_1437300	fimo	nucleotide_motif	292	297	29.6	+	.	Name=PF3D7_0420300-D1_PF3D7_1437300+;Alias=;ID=PF3D7_0420300-D1-8-PF3D7_1437300;pvalue=0.0011;sequence=TTGTGT;
PF3D7_1437300	fimo	nucleotide_motif	664	669	29.6	+	.	Name=PF3D7_0420300-D1_PF3D7_1437300+;Alias=;ID=PF3D7_0420300-D1-9-PF3D7_1437300;pvalue=0.0011;sequence=TTGTGT;
PF3D7_1437300	fimo	nucleotide_motif	503	508	28.4	+	.	Name=PF3D7_0420300-D1_PF3D7_1437300+;Alias=;ID=PF3D7_0420300-D1-10-PF3D7_1437300;pvalue=0.00145;sequence=GTAGGT;
PF3D7_1437300	fimo	nucleotide_motif	337	342	28.2	-	.	Name=PF3D7_0420300-D1_PF3D7_1437300-;Alias=;ID=PF3D7_0420300-D1-11-PF3D7_1437300;pvalue=0.00151;sequence=GGTTGT;
PF3D7_1437300	fimo	nucleotide_motif	572	577	28.2	+	.	Name=PF3D7_0420300-D1_PF3D7_1437300+;Alias=;ID=PF3D7_0420300-D1-12-PF3D7_1437300;pvalue=0.00151;sequence=GGTTGT;
PF3D7_1437300	fimo	nucleotide_motif	568	573	27.9	+	.	Name=PF3D7_0420300-D1_PF3D7_1437300+;Alias=;ID=PF3D7_0420300-D1-13-PF3D7_1437300;pvalue=0.00163;sequence=GTATGG;
PF3D7_1437300	fimo	nucleotide_motif	487	492	26.9	+	.	Name=PF3D7_0420300-D1_PF3D7_1437300+;Alias=;ID=PF3D7_0420300-D1-14-PF3D7_1437300;pvalue=0.00203;sequence=CTGTGA;
PF3D7_1437300	fimo	nucleotide_motif	10	15	26.3	-	.	Name=PF3D7_0420300-D1_PF3D7_1437300-;Alias=;ID=PF3D7_0420300-D1-15-PF3D7_1437300;pvalue=0.00235;sequence=GAATGT;
PF3D7_1437300	fimo	nucleotide_motif	6	11	25	-	.	Name=PF3D7_0420300-D1_PF3D7_1437300-;Alias=;ID=PF3D7_0420300-D1-16-PF3D7_1437300;pvalue=0.00316;sequence=GTGCAT;
PF3D7_1437300	fimo	nucleotide_motif	296	301	25	+	.	Name=PF3D7_0420300-D1_PF3D7_1437300+;Alias=;ID=PF3D7_0420300-D1-17-PF3D7_1437300;pvalue=0.00316;sequence=GTGCAT;
PF3D7_1437300	fimo	nucleotide_motif	357	362	25	+	.	Name=PF3D7_0420300-D1_PF3D7_1437300+;Alias=;ID=PF3D7_0420300-D1-18-PF3D7_1437300;pvalue=0.00316;sequence=GTGCAT;
PF3D7_1437300	fimo	nucleotide_motif	12	17	24.2	-	.	Name=PF3D7_0420300-D1_PF3D7_1437300-;Alias=;ID=PF3D7_0420300-D1-19-PF3D7_1437300;pvalue=0.00375;sequence=GTGAAT;
PF3D7_1437300	fimo	nucleotide_motif	769	774	24.1	-	.	Name=PF3D7_0420300-D1_PF3D7_1437300-;Alias=;ID=PF3D7_0420300-D1-20-PF3D7_1437300;pvalue=0.00392;sequence=GATTGT;
PF3D7_1437300	fimo	nucleotide_motif	682	687	23.8	-	.	Name=PF3D7_0420300-D1_PF3D7_1437300-;Alias=;ID=PF3D7_0420300-D1-21-PF3D7_1437300;pvalue=0.00413;sequence=GTTAGC;
PF3D7_1437400	fimo	nucleotide_motif	32	37	39.2	+	.	Name=PF3D7_0420300-D1_PF3D7_1437400+;Alias=;ID=PF3D7_0420300-D1-1-PF3D7_1437400;pvalue=0.000121;sequence=GTGTGA;
PF3D7_1437400	fimo	nucleotide_motif	895	900	35.1	+	.	Name=PF3D7_0420300-D1_PF3D7_1437400+;Alias=;ID=PF3D7_0420300-D1-2-PF3D7_1437400;pvalue=0.000309;sequence=GTATGT;
PF3D7_1437400	fimo	nucleotide_motif	893	898	30.6	+	.	Name=PF3D7_0420300-D1_PF3D7_1437400+;Alias=;ID=PF3D7_0420300-D1-3-PF3D7_1437400;pvalue=0.000861;sequence=GTGTAT;
PF3D7_1437400	fimo	nucleotide_motif	899	904	30.5	+	.	Name=PF3D7_0420300-D1_PF3D7_1437400+;Alias=;ID=PF3D7_0420300-D1-4-PF3D7_1437400;pvalue=0.000886;sequence=GTTTGC;
PF3D7_1437400	fimo	nucleotide_motif	791	796	30.4	+	.	Name=PF3D7_0420300-D1_PF3D7_1437400+;Alias=;ID=PF3D7_0420300-D1-5-PF3D7_1437400;pvalue=0.000913;sequence=GGGAGT;
PF3D7_1437400	fimo	nucleotide_motif	30	35	29.6	+	.	Name=PF3D7_0420300-D1_PF3D7_1437400+;Alias=;ID=PF3D7_0420300-D1-6-PF3D7_1437400;pvalue=0.0011;sequence=TTGTGT;
PF3D7_1437400	fimo	nucleotide_motif	675	680	29.6	-	.	Name=PF3D7_0420300-D1_PF3D7_1437400-;Alias=;ID=PF3D7_0420300-D1-7-PF3D7_1437400;pvalue=0.0011;sequence=TTGTGT;
PF3D7_1437400	fimo	nucleotide_motif	891	896	29.6	+	.	Name=PF3D7_0420300-D1_PF3D7_1437400+;Alias=;ID=PF3D7_0420300-D1-8-PF3D7_1437400;pvalue=0.0011;sequence=TTGTGT;
PF3D7_1437400	fimo	nucleotide_motif	995	1000	28.4	+	.	Name=PF3D7_0420300-D1_PF3D7_1437400+;Alias=;ID=PF3D7_0420300-D1-9-PF3D7_1437400;pvalue=0.00143;sequence=GAGAGT;
PF3D7_1437400	fimo	nucleotide_motif	927	932	26.6	-	.	Name=PF3D7_0420300-D1_PF3D7_1437400-;Alias=;ID=PF3D7_0420300-D1-10-PF3D7_1437400;pvalue=0.0022;sequence=ATGAGT;
PF3D7_1437400	fimo	nucleotide_motif	261	266	24.5	+	.	Name=PF3D7_0420300-D1_PF3D7_1437400+;Alias=;ID=PF3D7_0420300-D1-11-PF3D7_1437400;pvalue=0.00354;sequence=GGGTTC;
PF3D7_1437400	fimo	nucleotide_motif	28	33	24.1	+	.	Name=PF3D7_0420300-D1_PF3D7_1437400+;Alias=;ID=PF3D7_0420300-D1-12-PF3D7_1437400;pvalue=0.00392;sequence=GATTGT;
PF3D7_1437400	fimo	nucleotide_motif	587	592	24.1	+	.	Name=PF3D7_0420300-D1_PF3D7_1437400+;Alias=;ID=PF3D7_0420300-D1-13-PF3D7_1437400;pvalue=0.00392;sequence=GATTGT;
PF3D7_1437500	fimo	nucleotide_motif	817	822	35.1	+	.	Name=PF3D7_0420300-D1_PF3D7_1437500+;Alias=;ID=PF3D7_0420300-D1-1-PF3D7_1437500;pvalue=0.000309;sequence=GTATGT;
PF3D7_1437500	fimo	nucleotide_motif	632	637	33.3	+	.	Name=PF3D7_0420300-D1_PF3D7_1437500+;Alias=;ID=PF3D7_0420300-D1-2-PF3D7_1437500;pvalue=0.00047;sequence=ATGTGT;
PF3D7_1437500	fimo	nucleotide_motif	655	660	33.3	+	.	Name=PF3D7_0420300-D1_PF3D7_1437500+;Alias=;ID=PF3D7_0420300-D1-3-PF3D7_1437500;pvalue=0.00047;sequence=ATGTGT;
PF3D7_1437500	fimo	nucleotide_motif	539	544	31.5	+	.	Name=PF3D7_0420300-D1_PF3D7_1437500+;Alias=;ID=PF3D7_0420300-D1-4-PF3D7_1437500;pvalue=0.000703;sequence=GTTTGT;
PF3D7_1437500	fimo	nucleotide_motif	298	303	30.3	+	.	Name=PF3D7_0420300-D1_PF3D7_1437500+;Alias=;ID=PF3D7_0420300-D1-5-PF3D7_1437500;pvalue=0.000938;sequence=GTGTAC;
PF3D7_1437500	fimo	nucleotide_motif	873	878	30.3	-	.	Name=PF3D7_0420300-D1_PF3D7_1437500-;Alias=;ID=PF3D7_0420300-D1-6-PF3D7_1437500;pvalue=0.000941;sequence=GTCTGC;
PF3D7_1437500	fimo	nucleotide_motif	296	301	29.6	+	.	Name=PF3D7_0420300-D1_PF3D7_1437500+;Alias=;ID=PF3D7_0420300-D1-7-PF3D7_1437500;pvalue=0.0011;sequence=TTGTGT;
PF3D7_1437500	fimo	nucleotide_motif	657	662	29	+	.	Name=PF3D7_0420300-D1_PF3D7_1437500+;Alias=;ID=PF3D7_0420300-D1-8-PF3D7_1437500;pvalue=0.00126;sequence=GTGTTT;
PF3D7_1437500	fimo	nucleotide_motif	234	239	25.9	-	.	Name=PF3D7_0420300-D1_PF3D7_1437500-;Alias=;ID=PF3D7_0420300-D1-9-PF3D7_1437500;pvalue=0.00256;sequence=GTATGA;
PF3D7_1437500	fimo	nucleotide_motif	591	596	25.2	+	.	Name=PF3D7_0420300-D1_PF3D7_1437500+;Alias=;ID=PF3D7_0420300-D1-10-PF3D7_1437500;pvalue=0.00304;sequence=ATGTGA;
PF3D7_1437500	fimo	nucleotide_motif	552	557	24.5	-	.	Name=PF3D7_0420300-D1_PF3D7_1437500-;Alias=;ID=PF3D7_0420300-D1-11-PF3D7_1437500;pvalue=0.00357;sequence=GTCTGG;
PF3D7_1437500	fimo	nucleotide_motif	593	598	24.2	+	.	Name=PF3D7_0420300-D1_PF3D7_1437500+;Alias=;ID=PF3D7_0420300-D1-12-PF3D7_1437500;pvalue=0.00375;sequence=GTGAAT;
PF3D7_1437600	fimo	nucleotide_motif	501	506	33.3	+	.	Name=PF3D7_0420300-D1_PF3D7_1437600+;Alias=;ID=PF3D7_0420300-D1-1-PF3D7_1437600;pvalue=0.00047;sequence=ATGTGT;
PF3D7_1437600	fimo	nucleotide_motif	825	830	33.3	+	.	Name=PF3D7_0420300-D1_PF3D7_1437600+;Alias=;ID=PF3D7_0420300-D1-2-PF3D7_1437600;pvalue=0.00047;sequence=ATGTGT;
PF3D7_1437600	fimo	nucleotide_motif	808	813	33.3	-	.	Name=PF3D7_0420300-D1_PF3D7_1437600-;Alias=;ID=PF3D7_0420300-D1-3-PF3D7_1437600;pvalue=0.00047;sequence=ATGTGT;
PF3D7_1437600	fimo	nucleotide_motif	141	146	31.5	+	.	Name=PF3D7_0420300-D1_PF3D7_1437600+;Alias=;ID=PF3D7_0420300-D1-4-PF3D7_1437600;pvalue=0.000703;sequence=GTTTGT;
PF3D7_1437600	fimo	nucleotide_motif	184	189	31.5	-	.	Name=PF3D7_0420300-D1_PF3D7_1437600-;Alias=;ID=PF3D7_0420300-D1-5-PF3D7_1437600;pvalue=0.000703;sequence=GTTTGT;
PF3D7_1437600	fimo	nucleotide_motif	806	811	30.3	-	.	Name=PF3D7_0420300-D1_PF3D7_1437600-;Alias=;ID=PF3D7_0420300-D1-6-PF3D7_1437600;pvalue=0.000938;sequence=GTGTAC;
PF3D7_1437600	fimo	nucleotide_motif	638	643	28.6	+	.	Name=PF3D7_0420300-D1_PF3D7_1437600+;Alias=;ID=PF3D7_0420300-D1-7-PF3D7_1437600;pvalue=0.00138;sequence=AGGTGT;
PF3D7_1437600	fimo	nucleotide_motif	625	630	27.2	+	.	Name=PF3D7_0420300-D1_PF3D7_1437600+;Alias=;ID=PF3D7_0420300-D1-8-PF3D7_1437600;pvalue=0.00189;sequence=GTAAGT;
PF3D7_1437600	fimo	nucleotide_motif	499	504	26.3	+	.	Name=PF3D7_0420300-D1_PF3D7_1437600+;Alias=;ID=PF3D7_0420300-D1-9-PF3D7_1437600;pvalue=0.00235;sequence=GAATGT;
PF3D7_1437600	fimo	nucleotide_motif	523	528	25.4	-	.	Name=PF3D7_0420300-D1_PF3D7_1437600-;Alias=;ID=PF3D7_0420300-D1-10-PF3D7_1437600;pvalue=0.00285;sequence=AAGTGT;
PF3D7_1437600	fimo	nucleotide_motif	939	944	25.2	+	.	Name=PF3D7_0420300-D1_PF3D7_1437600+;Alias=;ID=PF3D7_0420300-D1-11-PF3D7_1437600;pvalue=0.00304;sequence=ATGTGA;
PF3D7_1437600	fimo	nucleotide_motif	293	298	24.5	-	.	Name=PF3D7_0420300-D1_PF3D7_1437600-;Alias=;ID=PF3D7_0420300-D1-12-PF3D7_1437600;pvalue=0.00351;sequence=CTATGT;
PF3D7_1437700	fimo	nucleotide_motif	51	56	33.3	+	.	Name=PF3D7_0420300-D1_PF3D7_1437700+;Alias=;ID=PF3D7_0420300-D1-1-PF3D7_1437700;pvalue=0.00047;sequence=ATGTGT;
PF3D7_1437700	fimo	nucleotide_motif	306	311	33.3	-	.	Name=PF3D7_0420300-D1_PF3D7_1437700-;Alias=;ID=PF3D7_0420300-D1-2-PF3D7_1437700;pvalue=0.00047;sequence=ATGTGT;
PF3D7_1437700	fimo	nucleotide_motif	779	784	32.8	+	.	Name=PF3D7_0420300-D1_PF3D7_1437700+;Alias=;ID=PF3D7_0420300-D1-3-PF3D7_1437700;pvalue=0.000518;sequence=GTATGC;
PF3D7_1437700	fimo	nucleotide_motif	652	657	32.8	-	.	Name=PF3D7_0420300-D1_PF3D7_1437700-;Alias=;ID=PF3D7_0420300-D1-4-PF3D7_1437700;pvalue=0.000518;sequence=GTATGC;
PF3D7_1437700	fimo	nucleotide_motif	53	58	32.6	+	.	Name=PF3D7_0420300-D1_PF3D7_1437700+;Alias=;ID=PF3D7_0420300-D1-5-PF3D7_1437700;pvalue=0.000547;sequence=GTGTCC;
PF3D7_1437700	fimo	nucleotide_motif	683	688	30.6	+	.	Name=PF3D7_0420300-D1_PF3D7_1437700+;Alias=;ID=PF3D7_0420300-D1-6-PF3D7_1437700;pvalue=0.000861;sequence=GTGTAT;
PF3D7_1437700	fimo	nucleotide_motif	488	493	28.7	-	.	Name=PF3D7_0420300-D1_PF3D7_1437700-;Alias=;ID=PF3D7_0420300-D1-7-PF3D7_1437700;pvalue=0.00135;sequence=GGATGT;
PF3D7_1437700	fimo	nucleotide_motif	631	636	27.7	-	.	Name=PF3D7_0420300-D1_PF3D7_1437700-;Alias=;ID=PF3D7_0420300-D1-8-PF3D7_1437700;pvalue=0.0017;sequence=GGTTGC;
PF3D7_1437700	fimo	nucleotide_motif	681	686	25.8	+	.	Name=PF3D7_0420300-D1_PF3D7_1437700+;Alias=;ID=PF3D7_0420300-D1-9-PF3D7_1437700;pvalue=0.00261;sequence=TGGTGT;
PF3D7_1437700	fimo	nucleotide_motif	82	87	25.4	+	.	Name=PF3D7_0420300-D1_PF3D7_1437700+;Alias=;ID=PF3D7_0420300-D1-10-PF3D7_1437700;pvalue=0.00285;sequence=AAGTGT;
PF3D7_1437700	fimo	nucleotide_motif	110	115	25.2	+	.	Name=PF3D7_0420300-D1_PF3D7_1437700+;Alias=;ID=PF3D7_0420300-D1-11-PF3D7_1437700;pvalue=0.00304;sequence=ATGTGA;
PF3D7_1437700	fimo	nucleotide_motif	49	54	24.5	+	.	Name=PF3D7_0420300-D1_PF3D7_1437700+;Alias=;ID=PF3D7_0420300-D1-12-PF3D7_1437700;pvalue=0.00351;sequence=CTATGT;
PF3D7_1437700	fimo	nucleotide_motif	333	338	23.9	-	.	Name=PF3D7_0420300-D1_PF3D7_1437700-;Alias=;ID=PF3D7_0420300-D1-13-PF3D7_1437700;pvalue=0.0041;sequence=GTTTGA;
PF3D7_1437700	fimo	nucleotide_motif	806	811	23.9	+	.	Name=PF3D7_0420300-D1_PF3D7_1437700+;Alias=;ID=PF3D7_0420300-D1-14-PF3D7_1437700;pvalue=0.0041;sequence=GTTTGA;
PF3D7_1437800	fimo	nucleotide_motif	167	172	35.1	-	.	Name=PF3D7_0420300-D1_PF3D7_1437800-;Alias=;ID=PF3D7_0420300-D1-1-PF3D7_1437800;pvalue=0.000309;sequence=GTATGT;
PF3D7_1437800	fimo	nucleotide_motif	327	332	33.3	+	.	Name=PF3D7_0420300-D1_PF3D7_1437800+;Alias=;ID=PF3D7_0420300-D1-2-PF3D7_1437800;pvalue=0.00047;sequence=ATGTGT;
PF3D7_1437800	fimo	nucleotide_motif	82	87	33.3	-	.	Name=PF3D7_0420300-D1_PF3D7_1437800-;Alias=;ID=PF3D7_0420300-D1-3-PF3D7_1437800;pvalue=0.00047;sequence=ATGTGT;
PF3D7_1437800	fimo	nucleotide_motif	945	950	33.3	-	.	Name=PF3D7_0420300-D1_PF3D7_1437800-;Alias=;ID=PF3D7_0420300-D1-4-PF3D7_1437800;pvalue=0.00047;sequence=ATGTGT;
PF3D7_1437800	fimo	nucleotide_motif	163	168	31.5	-	.	Name=PF3D7_0420300-D1_PF3D7_1437800-;Alias=;ID=PF3D7_0420300-D1-5-PF3D7_1437800;pvalue=0.000703;sequence=GTTTGT;
PF3D7_1437800	fimo	nucleotide_motif	316	321	30.6	-	.	Name=PF3D7_0420300-D1_PF3D7_1437800-;Alias=;ID=PF3D7_0420300-D1-6-PF3D7_1437800;pvalue=0.000861;sequence=GTGTAT;
PF3D7_1437800	fimo	nucleotide_motif	329	334	30.6	+	.	Name=PF3D7_0420300-D1_PF3D7_1437800+;Alias=;ID=PF3D7_0420300-D1-7-PF3D7_1437800;pvalue=0.000861;sequence=GTGTAT;
PF3D7_1437800	fimo	nucleotide_motif	318	323	29.6	-	.	Name=PF3D7_0420300-D1_PF3D7_1437800-;Alias=;ID=PF3D7_0420300-D1-8-PF3D7_1437800;pvalue=0.0011;sequence=TTGTGT;
PF3D7_1437800	fimo	nucleotide_motif	818	823	29.6	+	.	Name=PF3D7_0420300-D1_PF3D7_1437800+;Alias=;ID=PF3D7_0420300-D1-9-PF3D7_1437800;pvalue=0.0011;sequence=TTGTGT;
PF3D7_1437800	fimo	nucleotide_motif	523	528	29	-	.	Name=PF3D7_0420300-D1_PF3D7_1437800-;Alias=;ID=PF3D7_0420300-D1-10-PF3D7_1437800;pvalue=0.00126;sequence=GTGTTT;
PF3D7_1437800	fimo	nucleotide_motif	820	825	29	+	.	Name=PF3D7_0420300-D1_PF3D7_1437800+;Alias=;ID=PF3D7_0420300-D1-11-PF3D7_1437800;pvalue=0.00126;sequence=GTGTTT;
PF3D7_1437800	fimo	nucleotide_motif	631	636	26.6	+	.	Name=PF3D7_0420300-D1_PF3D7_1437800+;Alias=;ID=PF3D7_0420300-D1-12-PF3D7_1437800;pvalue=0.0022;sequence=ATGAGT;
PF3D7_1437800	fimo	nucleotide_motif	238	243	25.9	+	.	Name=PF3D7_0420300-D1_PF3D7_1437800+;Alias=;ID=PF3D7_0420300-D1-13-PF3D7_1437800;pvalue=0.00256;sequence=GTATGA;
PF3D7_1437800	fimo	nucleotide_motif	822	827	25.7	+	.	Name=PF3D7_0420300-D1_PF3D7_1437800+;Alias=;ID=PF3D7_0420300-D1-14-PF3D7_1437800;pvalue=0.00267;sequence=GTTTGG;
PF3D7_1437800	fimo	nucleotide_motif	525	530	25.4	-	.	Name=PF3D7_0420300-D1_PF3D7_1437800-;Alias=;ID=PF3D7_0420300-D1-15-PF3D7_1437800;pvalue=0.00285;sequence=AAGTGT;
PF3D7_1437800	fimo	nucleotide_motif	691	696	25.2	+	.	Name=PF3D7_0420300-D1_PF3D7_1437800+;Alias=;ID=PF3D7_0420300-D1-16-PF3D7_1437800;pvalue=0.00304;sequence=ATGTGA;
PF3D7_1437800	fimo	nucleotide_motif	193	198	25	+	.	Name=PF3D7_0420300-D1_PF3D7_1437800+;Alias=;ID=PF3D7_0420300-D1-17-PF3D7_1437800;pvalue=0.00313;sequence=GAATGC;
PF3D7_1437800	fimo	nucleotide_motif	840	845	24.5	+	.	Name=PF3D7_0420300-D1_PF3D7_1437800+;Alias=;ID=PF3D7_0420300-D1-18-PF3D7_1437800;pvalue=0.00357;sequence=AAGTGC;
PF3D7_1437800	fimo	nucleotide_motif	824	829	24.4	+	.	Name=PF3D7_0420300-D1_PF3D7_1437800+;Alias=;ID=PF3D7_0420300-D1-19-PF3D7_1437800;pvalue=0.00359;sequence=TTGGGT;
PF3D7_1437800	fimo	nucleotide_motif	14	19	23.9	+	.	Name=PF3D7_0420300-D1_PF3D7_1437800+;Alias=;ID=PF3D7_0420300-D1-20-PF3D7_1437800;pvalue=0.0041;sequence=GTGGTT;
PF3D7_1437800	fimo	nucleotide_motif	844	849	23.8	-	.	Name=PF3D7_0420300-D1_PF3D7_1437800-;Alias=;ID=PF3D7_0420300-D1-21-PF3D7_1437800;pvalue=0.00413;sequence=GTTAGC;
PF3D7_1437900	fimo	nucleotide_motif	385	390	35.1	-	.	Name=PF3D7_0420300-D1_PF3D7_1437900-;Alias=;ID=PF3D7_0420300-D1-1-PF3D7_1437900;pvalue=0.000309;sequence=GTATGT;
PF3D7_1437900	fimo	nucleotide_motif	862	867	31.5	-	.	Name=PF3D7_0420300-D1_PF3D7_1437900-;Alias=;ID=PF3D7_0420300-D1-2-PF3D7_1437900;pvalue=0.000703;sequence=GTTTGT;
PF3D7_1437900	fimo	nucleotide_motif	866	871	29.6	-	.	Name=PF3D7_0420300-D1_PF3D7_1437900-;Alias=;ID=PF3D7_0420300-D1-3-PF3D7_1437900;pvalue=0.0011;sequence=TTGTGT;
PF3D7_1437900	fimo	nucleotide_motif	864	869	29	-	.	Name=PF3D7_0420300-D1_PF3D7_1437900-;Alias=;ID=PF3D7_0420300-D1-4-PF3D7_1437900;pvalue=0.00126;sequence=GTGTTT;
PF3D7_1437900	fimo	nucleotide_motif	860	865	28.9	-	.	Name=PF3D7_0420300-D1_PF3D7_1437900-;Alias=;ID=PF3D7_0420300-D1-5-PF3D7_1437900;pvalue=0.00129;sequence=TTGTGC;
PF3D7_1437900	fimo	nucleotide_motif	447	452	27.7	-	.	Name=PF3D7_0420300-D1_PF3D7_1437900-;Alias=;ID=PF3D7_0420300-D1-6-PF3D7_1437900;pvalue=0.0017;sequence=GCATGT;
PF3D7_1437900	fimo	nucleotide_motif	449	454	27.6	+	.	Name=PF3D7_0420300-D1_PF3D7_1437900+;Alias=;ID=PF3D7_0420300-D1-7-PF3D7_1437900;pvalue=0.00173;sequence=ATGCGT;
PF3D7_1437900	fimo	nucleotide_motif	736	741	26.3	-	.	Name=PF3D7_0420300-D1_PF3D7_1437900-;Alias=;ID=PF3D7_0420300-D1-8-PF3D7_1437900;pvalue=0.00235;sequence=GAATGT;
PF3D7_1437900	fimo	nucleotide_motif	935	940	26.3	-	.	Name=PF3D7_0420300-D1_PF3D7_1437900-;Alias=;ID=PF3D7_0420300-D1-9-PF3D7_1437900;pvalue=0.00235;sequence=GAATGT;
PF3D7_1437900	fimo	nucleotide_motif	381	386	25.9	-	.	Name=PF3D7_0420300-D1_PF3D7_1437900-;Alias=;ID=PF3D7_0420300-D1-10-PF3D7_1437900;pvalue=0.00256;sequence=GTATGA;
PF3D7_1437900	fimo	nucleotide_motif	856	861	25.4	-	.	Name=PF3D7_0420300-D1_PF3D7_1437900-;Alias=;ID=PF3D7_0420300-D1-11-PF3D7_1437900;pvalue=0.00288;sequence=GCTTGT;
PF3D7_1437900	fimo	nucleotide_motif	61	66	24.5	-	.	Name=PF3D7_0420300-D1_PF3D7_1437900-;Alias=;ID=PF3D7_0420300-D1-12-PF3D7_1437900;pvalue=0.00351;sequence=CTATGT;
PF3D7_1437900	fimo	nucleotide_motif	937	942	24.2	-	.	Name=PF3D7_0420300-D1_PF3D7_1437900-;Alias=;ID=PF3D7_0420300-D1-13-PF3D7_1437900;pvalue=0.00375;sequence=GTGAAT;
PF3D7_1438000	fimo	nucleotide_motif	551	556	35.1	+	.	Name=PF3D7_0420300-D1_PF3D7_1438000+;Alias=;ID=PF3D7_0420300-D1-1-PF3D7_1438000;pvalue=0.000309;sequence=GTATGT;
PF3D7_1438000	fimo	nucleotide_motif	171	176	33.3	+	.	Name=PF3D7_0420300-D1_PF3D7_1438000+;Alias=;ID=PF3D7_0420300-D1-2-PF3D7_1438000;pvalue=0.00047;sequence=ATGTGT;
PF3D7_1438000	fimo	nucleotide_motif	289	294	30.6	-	.	Name=PF3D7_0420300-D1_PF3D7_1438000-;Alias=;ID=PF3D7_0420300-D1-3-PF3D7_1438000;pvalue=0.000861;sequence=GTGTAT;
PF3D7_1438000	fimo	nucleotide_motif	611	616	29	+	.	Name=PF3D7_0420300-D1_PF3D7_1438000+;Alias=;ID=PF3D7_0420300-D1-4-PF3D7_1438000;pvalue=0.00126;sequence=GTGTTT;
PF3D7_1438000	fimo	nucleotide_motif	444	449	25.7	+	.	Name=PF3D7_0420300-D1_PF3D7_1438000+;Alias=;ID=PF3D7_0420300-D1-5-PF3D7_1438000;pvalue=0.00269;sequence=GGGTTT;
PF3D7_1438000	fimo	nucleotide_motif	609	614	25.4	+	.	Name=PF3D7_0420300-D1_PF3D7_1438000+;Alias=;ID=PF3D7_0420300-D1-6-PF3D7_1438000;pvalue=0.00285;sequence=AAGTGT;
PF3D7_1438000	fimo	nucleotide_motif	924	929	25.4	-	.	Name=PF3D7_0420300-D1_PF3D7_1438000-;Alias=;ID=PF3D7_0420300-D1-7-PF3D7_1438000;pvalue=0.00285;sequence=AAGTGT;
PF3D7_1438000	fimo	nucleotide_motif	500	505	25.2	+	.	Name=PF3D7_0420300-D1_PF3D7_1438000+;Alias=;ID=PF3D7_0420300-D1-8-PF3D7_1438000;pvalue=0.00304;sequence=ATGTGA;
PF3D7_1438100	fimo	nucleotide_motif	475	480	35.1	-	.	Name=PF3D7_0420300-D1_PF3D7_1438100-;Alias=;ID=PF3D7_0420300-D1-1-PF3D7_1438100;pvalue=0.000309;sequence=GTATGT;
PF3D7_1438100	fimo	nucleotide_motif	810	815	29.6	+	.	Name=PF3D7_0420300-D1_PF3D7_1438100+;Alias=;ID=PF3D7_0420300-D1-2-PF3D7_1438100;pvalue=0.0011;sequence=TTGTGT;
PF3D7_1438100	fimo	nucleotide_motif	812	817	29	+	.	Name=PF3D7_0420300-D1_PF3D7_1438100+;Alias=;ID=PF3D7_0420300-D1-3-PF3D7_1438100;pvalue=0.00126;sequence=GTGTTT;
PF3D7_1438100	fimo	nucleotide_motif	152	157	28.9	+	.	Name=PF3D7_0420300-D1_PF3D7_1438100+;Alias=;ID=PF3D7_0420300-D1-4-PF3D7_1438100;pvalue=0.00129;sequence=TTGTGC;
PF3D7_1438100	fimo	nucleotide_motif	156	161	28.9	-	.	Name=PF3D7_0420300-D1_PF3D7_1438100-;Alias=;ID=PF3D7_0420300-D1-5-PF3D7_1438100;pvalue=0.00129;sequence=TTGTGC;
PF3D7_1438100	fimo	nucleotide_motif	521	526	25.9	-	.	Name=PF3D7_0420300-D1_PF3D7_1438100-;Alias=;ID=PF3D7_0420300-D1-6-PF3D7_1438100;pvalue=0.00256;sequence=GTATGA;
PF3D7_1438100	fimo	nucleotide_motif	731	736	24.7	+	.	Name=PF3D7_0420300-D1_PF3D7_1438100+;Alias=;ID=PF3D7_0420300-D1-7-PF3D7_1438100;pvalue=0.00335;sequence=TGGTGC;
PF3D7_1438100	fimo	nucleotide_motif	154	159	23.9	+	.	Name=PF3D7_0420300-D1_PF3D7_1438100+;Alias=;ID=PF3D7_0420300-D1-8-PF3D7_1438100;pvalue=0.0041;sequence=GTGCAC;
PF3D7_1438100	fimo	nucleotide_motif	154	159	23.9	-	.	Name=PF3D7_0420300-D1_PF3D7_1438100-;Alias=;ID=PF3D7_0420300-D1-9-PF3D7_1438100;pvalue=0.0041;sequence=GTGCAC;
PF3D7_1438400	fimo	nucleotide_motif	447	452	38.9	-	.	Name=PF3D7_0420300-D1_PF3D7_1438400-;Alias=;ID=PF3D7_0420300-D1-1-PF3D7_1438400;pvalue=0.000129;sequence=GAGTGC;
PF3D7_1438400	fimo	nucleotide_motif	15	20	35.1	+	.	Name=PF3D7_0420300-D1_PF3D7_1438400+;Alias=;ID=PF3D7_0420300-D1-2-PF3D7_1438400;pvalue=0.000309;sequence=GTATGT;
PF3D7_1438400	fimo	nucleotide_motif	200	205	33.3	-	.	Name=PF3D7_0420300-D1_PF3D7_1438400-;Alias=;ID=PF3D7_0420300-D1-3-PF3D7_1438400;pvalue=0.00047;sequence=ATGTGT;
PF3D7_1438400	fimo	nucleotide_motif	17	22	32.6	+	.	Name=PF3D7_0420300-D1_PF3D7_1438400+;Alias=;ID=PF3D7_0420300-D1-4-PF3D7_1438400;pvalue=0.000543;sequence=ATGTGC;
PF3D7_1438400	fimo	nucleotide_motif	21	26	32.6	-	.	Name=PF3D7_0420300-D1_PF3D7_1438400-;Alias=;ID=PF3D7_0420300-D1-5-PF3D7_1438400;pvalue=0.000543;sequence=ATGTGC;
PF3D7_1438400	fimo	nucleotide_motif	807	812	31.5	+	.	Name=PF3D7_0420300-D1_PF3D7_1438400+;Alias=;ID=PF3D7_0420300-D1-6-PF3D7_1438400;pvalue=0.000703;sequence=GTTTGT;
PF3D7_1438400	fimo	nucleotide_motif	811	816	31.5	+	.	Name=PF3D7_0420300-D1_PF3D7_1438400+;Alias=;ID=PF3D7_0420300-D1-7-PF3D7_1438400;pvalue=0.000703;sequence=GTTTGT;
PF3D7_1438400	fimo	nucleotide_motif	815	820	31.5	+	.	Name=PF3D7_0420300-D1_PF3D7_1438400+;Alias=;ID=PF3D7_0420300-D1-8-PF3D7_1438400;pvalue=0.000703;sequence=GTTTGT;
PF3D7_1438400	fimo	nucleotide_motif	879	884	29.6	+	.	Name=PF3D7_0420300-D1_PF3D7_1438400+;Alias=;ID=PF3D7_0420300-D1-9-PF3D7_1438400;pvalue=0.0011;sequence=TTGTGT;
PF3D7_1438400	fimo	nucleotide_motif	198	203	29	-	.	Name=PF3D7_0420300-D1_PF3D7_1438400-;Alias=;ID=PF3D7_0420300-D1-10-PF3D7_1438400;pvalue=0.00126;sequence=GTGTTT;
PF3D7_1438400	fimo	nucleotide_motif	805	810	29	+	.	Name=PF3D7_0420300-D1_PF3D7_1438400+;Alias=;ID=PF3D7_0420300-D1-11-PF3D7_1438400;pvalue=0.00126;sequence=GTGTTT;
PF3D7_1438400	fimo	nucleotide_motif	164	169	28.9	+	.	Name=PF3D7_0420300-D1_PF3D7_1438400+;Alias=;ID=PF3D7_0420300-D1-12-PF3D7_1438400;pvalue=0.00129;sequence=TTGTGC;
PF3D7_1438400	fimo	nucleotide_motif	881	886	28.8	+	.	Name=PF3D7_0420300-D1_PF3D7_1438400+;Alias=;ID=PF3D7_0420300-D1-13-PF3D7_1438400;pvalue=0.00131;sequence=GTGTTC;
PF3D7_1438400	fimo	nucleotide_motif	689	694	28.7	-	.	Name=PF3D7_0420300-D1_PF3D7_1438400-;Alias=;ID=PF3D7_0420300-D1-14-PF3D7_1438400;pvalue=0.00136;sequence=GAGCGT;
PF3D7_1438400	fimo	nucleotide_motif	166	171	27.2	+	.	Name=PF3D7_0420300-D1_PF3D7_1438400+;Alias=;ID=PF3D7_0420300-D1-15-PF3D7_1438400;pvalue=0.00192;sequence=GTGCCT;
PF3D7_1438400	fimo	nucleotide_motif	50	55	26.6	-	.	Name=PF3D7_0420300-D1_PF3D7_1438400-;Alias=;ID=PF3D7_0420300-D1-16-PF3D7_1438400;pvalue=0.0022;sequence=ATGAGT;
PF3D7_1438400	fimo	nucleotide_motif	52	57	25.9	-	.	Name=PF3D7_0420300-D1_PF3D7_1438400-;Alias=;ID=PF3D7_0420300-D1-17-PF3D7_1438400;pvalue=0.00256;sequence=GTATGA;
PF3D7_1438400	fimo	nucleotide_motif	803	808	25.8	+	.	Name=PF3D7_0420300-D1_PF3D7_1438400+;Alias=;ID=PF3D7_0420300-D1-18-PF3D7_1438400;pvalue=0.00261;sequence=TGGTGT;
PF3D7_1438400	fimo	nucleotide_motif	691	696	25.1	-	.	Name=PF3D7_0420300-D1_PF3D7_1438400-;Alias=;ID=PF3D7_0420300-D1-19-PF3D7_1438400;pvalue=0.00306;sequence=ATGAGC;
PF3D7_1438400	fimo	nucleotide_motif	445	450	25	-	.	Name=PF3D7_0420300-D1_PF3D7_1438400-;Alias=;ID=PF3D7_0420300-D1-20-PF3D7_1438400;pvalue=0.00316;sequence=GTGCAT;
PF3D7_1438400	fimo	nucleotide_motif	19	24	23.9	+	.	Name=PF3D7_0420300-D1_PF3D7_1438400+;Alias=;ID=PF3D7_0420300-D1-21-PF3D7_1438400;pvalue=0.0041;sequence=GTGCAC;
PF3D7_1438400	fimo	nucleotide_motif	19	24	23.9	-	.	Name=PF3D7_0420300-D1_PF3D7_1438400-;Alias=;ID=PF3D7_0420300-D1-22-PF3D7_1438400;pvalue=0.0041;sequence=GTGCAC;
PF3D7_1438500	fimo	nucleotide_motif	467	472	39.2	+	.	Name=PF3D7_0420300-D1_PF3D7_1438500+;Alias=;ID=PF3D7_0420300-D1-1-PF3D7_1438500;pvalue=0.000121;sequence=GTGTGA;
PF3D7_1438500	fimo	nucleotide_motif	252	257	35.1	+	.	Name=PF3D7_0420300-D1_PF3D7_1438500+;Alias=;ID=PF3D7_0420300-D1-2-PF3D7_1438500;pvalue=0.000309;sequence=GTATGT;
PF3D7_1438500	fimo	nucleotide_motif	912	917	33.3	+	.	Name=PF3D7_0420300-D1_PF3D7_1438500+;Alias=;ID=PF3D7_0420300-D1-3-PF3D7_1438500;pvalue=0.00047;sequence=ATGTGT;
PF3D7_1438500	fimo	nucleotide_motif	914	919	30.3	+	.	Name=PF3D7_0420300-D1_PF3D7_1438500+;Alias=;ID=PF3D7_0420300-D1-4-PF3D7_1438500;pvalue=0.000938;sequence=GTGTAC;
PF3D7_1438500	fimo	nucleotide_motif	473	478	29.6	-	.	Name=PF3D7_0420300-D1_PF3D7_1438500-;Alias=;ID=PF3D7_0420300-D1-5-PF3D7_1438500;pvalue=0.0011;sequence=TTGTGT;
PF3D7_1438500	fimo	nucleotide_motif	174	179	29.6	-	.	Name=PF3D7_0420300-D1_PF3D7_1438500-;Alias=;ID=PF3D7_0420300-D1-6-PF3D7_1438500;pvalue=0.0011;sequence=GGGAGC;
PF3D7_1438500	fimo	nucleotide_motif	471	476	28.8	-	.	Name=PF3D7_0420300-D1_PF3D7_1438500-;Alias=;ID=PF3D7_0420300-D1-7-PF3D7_1438500;pvalue=0.00131;sequence=GTGTTC;
PF3D7_1438500	fimo	nucleotide_motif	607	612	28.1	+	.	Name=PF3D7_0420300-D1_PF3D7_1438500+;Alias=;ID=PF3D7_0420300-D1-8-PF3D7_1438500;pvalue=0.00153;sequence=ATGGGT;
PF3D7_1438500	fimo	nucleotide_motif	360	365	27.8	-	.	Name=PF3D7_0420300-D1_PF3D7_1438500-;Alias=;ID=PF3D7_0420300-D1-9-PF3D7_1438500;pvalue=0.00165;sequence=GGGTAT;
PF3D7_1438500	fimo	nucleotide_motif	609	614	27.8	+	.	Name=PF3D7_0420300-D1_PF3D7_1438500+;Alias=;ID=PF3D7_0420300-D1-10-PF3D7_1438500;pvalue=0.00165;sequence=GGGTAT;
PF3D7_1438500	fimo	nucleotide_motif	550	555	27.6	+	.	Name=PF3D7_0420300-D1_PF3D7_1438500+;Alias=;ID=PF3D7_0420300-D1-11-PF3D7_1438500;pvalue=0.00173;sequence=ATGCGT;
PF3D7_1438500	fimo	nucleotide_motif	465	470	25.4	+	.	Name=PF3D7_0420300-D1_PF3D7_1438500+;Alias=;ID=PF3D7_0420300-D1-12-PF3D7_1438500;pvalue=0.00285;sequence=AAGTGT;
PF3D7_1438500	fimo	nucleotide_motif	447	452	23.9	+	.	Name=PF3D7_0420300-D1_PF3D7_1438500+;Alias=;ID=PF3D7_0420300-D1-13-PF3D7_1438500;pvalue=0.0041;sequence=GTTTGA;
PF3D7_1438600	fimo	nucleotide_motif	990	995	39.2	+	.	Name=PF3D7_0420300-D1_PF3D7_1438600+;Alias=;ID=PF3D7_0420300-D1-1-PF3D7_1438600;pvalue=0.000121;sequence=GTGTGA;
PF3D7_1438600	fimo	nucleotide_motif	695	700	33.3	-	.	Name=PF3D7_0420300-D1_PF3D7_1438600-;Alias=;ID=PF3D7_0420300-D1-2-PF3D7_1438600;pvalue=0.00047;sequence=ATGTGT;
PF3D7_1438600	fimo	nucleotide_motif	988	993	29.6	+	.	Name=PF3D7_0420300-D1_PF3D7_1438600+;Alias=;ID=PF3D7_0420300-D1-3-PF3D7_1438600;pvalue=0.0011;sequence=TTGTGT;
PF3D7_1438600	fimo	nucleotide_motif	693	698	28.8	-	.	Name=PF3D7_0420300-D1_PF3D7_1438600-;Alias=;ID=PF3D7_0420300-D1-4-PF3D7_1438600;pvalue=0.00131;sequence=GTGTTC;
PF3D7_1438600	fimo	nucleotide_motif	457	462	25.2	+	.	Name=PF3D7_0420300-D1_PF3D7_1438600+;Alias=;ID=PF3D7_0420300-D1-5-PF3D7_1438600;pvalue=0.00304;sequence=ATGTGA;
PF3D7_1438600	fimo	nucleotide_motif	652	657	24.4	-	.	Name=PF3D7_0420300-D1_PF3D7_1438600-;Alias=;ID=PF3D7_0420300-D1-6-PF3D7_1438600;pvalue=0.0036;sequence=GCTTGC;
PF3D7_1438700	fimo	nucleotide_motif	382	387	38.2	+	.	Name=PF3D7_0420300-D1_PF3D7_1438700+;Alias=;ID=PF3D7_0420300-D1-1-PF3D7_1438700;pvalue=0.000153;sequence=CTGTGT;
PF3D7_1438700	fimo	nucleotide_motif	441	446	35.1	-	.	Name=PF3D7_0420300-D1_PF3D7_1438700-;Alias=;ID=PF3D7_0420300-D1-2-PF3D7_1438700;pvalue=0.000309;sequence=GTATGT;
PF3D7_1438700	fimo	nucleotide_motif	566	571	33.3	+	.	Name=PF3D7_0420300-D1_PF3D7_1438700+;Alias=;ID=PF3D7_0420300-D1-3-PF3D7_1438700;pvalue=0.00047;sequence=ATGTGT;
PF3D7_1438700	fimo	nucleotide_motif	377	382	32.6	+	.	Name=PF3D7_0420300-D1_PF3D7_1438700+;Alias=;ID=PF3D7_0420300-D1-4-PF3D7_1438700;pvalue=0.000543;sequence=ATGTGC;
PF3D7_1438700	fimo	nucleotide_motif	568	573	30.6	+	.	Name=PF3D7_0420300-D1_PF3D7_1438700+;Alias=;ID=PF3D7_0420300-D1-5-PF3D7_1438700;pvalue=0.000861;sequence=GTGTAT;
PF3D7_1438700	fimo	nucleotide_motif	270	275	29.6	-	.	Name=PF3D7_0420300-D1_PF3D7_1438700-;Alias=;ID=PF3D7_0420300-D1-6-PF3D7_1438700;pvalue=0.0011;sequence=TTGTGT;
PF3D7_1438700	fimo	nucleotide_motif	268	273	29	-	.	Name=PF3D7_0420300-D1_PF3D7_1438700-;Alias=;ID=PF3D7_0420300-D1-7-PF3D7_1438700;pvalue=0.00126;sequence=GTGTTT;
PF3D7_1438700	fimo	nucleotide_motif	384	389	28.8	+	.	Name=PF3D7_0420300-D1_PF3D7_1438700+;Alias=;ID=PF3D7_0420300-D1-8-PF3D7_1438700;pvalue=0.00131;sequence=GTGTTC;
PF3D7_1438700	fimo	nucleotide_motif	833	838	28.4	-	.	Name=PF3D7_0420300-D1_PF3D7_1438700-;Alias=;ID=PF3D7_0420300-D1-9-PF3D7_1438700;pvalue=0.00143;sequence=GAGAGT;
PF3D7_1438700	fimo	nucleotide_motif	939	944	27.7	-	.	Name=PF3D7_0420300-D1_PF3D7_1438700-;Alias=;ID=PF3D7_0420300-D1-10-PF3D7_1438700;pvalue=0.0017;sequence=CTGAGT;
PF3D7_1438700	fimo	nucleotide_motif	404	409	26.6	+	.	Name=PF3D7_0420300-D1_PF3D7_1438700+;Alias=;ID=PF3D7_0420300-D1-11-PF3D7_1438700;pvalue=0.0022;sequence=ATGAGT;
PF3D7_1438700	fimo	nucleotide_motif	564	569	26.3	+	.	Name=PF3D7_0420300-D1_PF3D7_1438700+;Alias=;ID=PF3D7_0420300-D1-12-PF3D7_1438700;pvalue=0.00235;sequence=GAATGT;
PF3D7_1438700	fimo	nucleotide_motif	402	407	25.9	+	.	Name=PF3D7_0420300-D1_PF3D7_1438700+;Alias=;ID=PF3D7_0420300-D1-13-PF3D7_1438700;pvalue=0.00256;sequence=GTATGA;
PF3D7_1438700	fimo	nucleotide_motif	53	58	25.7	-	.	Name=PF3D7_0420300-D1_PF3D7_1438700-;Alias=;ID=PF3D7_0420300-D1-14-PF3D7_1438700;pvalue=0.00269;sequence=GGGTTT;
PF3D7_1438700	fimo	nucleotide_motif	262	267	25.4	+	.	Name=PF3D7_0420300-D1_PF3D7_1438700+;Alias=;ID=PF3D7_0420300-D1-15-PF3D7_1438700;pvalue=0.00285;sequence=AAGTGT;
PF3D7_1438700	fimo	nucleotide_motif	866	871	25.4	-	.	Name=PF3D7_0420300-D1_PF3D7_1438700-;Alias=;ID=PF3D7_0420300-D1-16-PF3D7_1438700;pvalue=0.00288;sequence=GCTTGT;
PF3D7_1438700	fimo	nucleotide_motif	158	163	25.2	+	.	Name=PF3D7_0420300-D1_PF3D7_1438700+;Alias=;ID=PF3D7_0420300-D1-17-PF3D7_1438700;pvalue=0.00304;sequence=ATGTGA;
PF3D7_1438700	fimo	nucleotide_motif	388	393	25.2	-	.	Name=PF3D7_0420300-D1_PF3D7_1438700-;Alias=;ID=PF3D7_0420300-D1-18-PF3D7_1438700;pvalue=0.00304;sequence=ATGTGA;
PF3D7_1438700	fimo	nucleotide_motif	819	824	25.2	+	.	Name=PF3D7_0420300-D1_PF3D7_1438700+;Alias=;ID=PF3D7_0420300-D1-19-PF3D7_1438700;pvalue=0.00304;sequence=ATGTGA;
PF3D7_1438700	fimo	nucleotide_motif	840	845	25.2	-	.	Name=PF3D7_0420300-D1_PF3D7_1438700-;Alias=;ID=PF3D7_0420300-D1-20-PF3D7_1438700;pvalue=0.00304;sequence=ATGTGA;
PF3D7_1438700	fimo	nucleotide_motif	821	826	24.2	+	.	Name=PF3D7_0420300-D1_PF3D7_1438700+;Alias=;ID=PF3D7_0420300-D1-21-PF3D7_1438700;pvalue=0.00375;sequence=GTGAAT;
PF3D7_1438700	fimo	nucleotide_motif	560	565	23.9	+	.	Name=PF3D7_0420300-D1_PF3D7_1438700+;Alias=;ID=PF3D7_0420300-D1-22-PF3D7_1438700;pvalue=0.0041;sequence=GTTTGA;
PF3D7_1438800	fimo	nucleotide_motif	425	430	39.2	-	.	Name=PF3D7_0420300-D1_PF3D7_1438800-;Alias=;ID=PF3D7_0420300-D1-1-PF3D7_1438800;pvalue=0.000121;sequence=GTGTGA;
PF3D7_1438800	fimo	nucleotide_motif	786	791	35.1	-	.	Name=PF3D7_0420300-D1_PF3D7_1438800-;Alias=;ID=PF3D7_0420300-D1-2-PF3D7_1438800;pvalue=0.000309;sequence=GTATGT;
PF3D7_1438800	fimo	nucleotide_motif	431	436	33.3	+	.	Name=PF3D7_0420300-D1_PF3D7_1438800+;Alias=;ID=PF3D7_0420300-D1-3-PF3D7_1438800;pvalue=0.00047;sequence=ATGTGT;
PF3D7_1438800	fimo	nucleotide_motif	427	432	33.3	-	.	Name=PF3D7_0420300-D1_PF3D7_1438800-;Alias=;ID=PF3D7_0420300-D1-4-PF3D7_1438800;pvalue=0.00047;sequence=ATGTGT;
PF3D7_1438800	fimo	nucleotide_motif	749	754	33.1	+	.	Name=PF3D7_0420300-D1_PF3D7_1438800+;Alias=;ID=PF3D7_0420300-D1-5-PF3D7_1438800;pvalue=0.000494;sequence=GTGTCT;
PF3D7_1438800	fimo	nucleotide_motif	477	482	32.8	+	.	Name=PF3D7_0420300-D1_PF3D7_1438800+;Alias=;ID=PF3D7_0420300-D1-6-PF3D7_1438800;pvalue=0.000518;sequence=GTATGC;
PF3D7_1438800	fimo	nucleotide_motif	747	752	29.6	+	.	Name=PF3D7_0420300-D1_PF3D7_1438800+;Alias=;ID=PF3D7_0420300-D1-7-PF3D7_1438800;pvalue=0.0011;sequence=TTGTGT;
PF3D7_1438800	fimo	nucleotide_motif	433	438	29	+	.	Name=PF3D7_0420300-D1_PF3D7_1438800+;Alias=;ID=PF3D7_0420300-D1-8-PF3D7_1438800;pvalue=0.00126;sequence=GTGTTT;
PF3D7_1438800	fimo	nucleotide_motif	337	342	28.7	-	.	Name=PF3D7_0420300-D1_PF3D7_1438800-;Alias=;ID=PF3D7_0420300-D1-9-PF3D7_1438800;pvalue=0.00135;sequence=GGATGT;
PF3D7_1438800	fimo	nucleotide_motif	656	661	28.7	-	.	Name=PF3D7_0420300-D1_PF3D7_1438800-;Alias=;ID=PF3D7_0420300-D1-10-PF3D7_1438800;pvalue=0.00135;sequence=GGATGT;
PF3D7_1438800	fimo	nucleotide_motif	513	518	27.8	+	.	Name=PF3D7_0420300-D1_PF3D7_1438800+;Alias=;ID=PF3D7_0420300-D1-11-PF3D7_1438800;pvalue=0.00165;sequence=GGGTAT;
PF3D7_1438800	fimo	nucleotide_motif	189	194	27.2	-	.	Name=PF3D7_0420300-D1_PF3D7_1438800-;Alias=;ID=PF3D7_0420300-D1-12-PF3D7_1438800;pvalue=0.00189;sequence=GTAAGT;
PF3D7_1438800	fimo	nucleotide_motif	407	412	27	+	.	Name=PF3D7_0420300-D1_PF3D7_1438800+;Alias=;ID=PF3D7_0420300-D1-13-PF3D7_1438800;pvalue=0.00201;sequence=GCGTCT;
PF3D7_1438800	fimo	nucleotide_motif	75	80	26.6	+	.	Name=PF3D7_0420300-D1_PF3D7_1438800+;Alias=;ID=PF3D7_0420300-D1-14-PF3D7_1438800;pvalue=0.0022;sequence=ATGAGT;
PF3D7_1438800	fimo	nucleotide_motif	77	82	25.1	+	.	Name=PF3D7_0420300-D1_PF3D7_1438800+;Alias=;ID=PF3D7_0420300-D1-15-PF3D7_1438800;pvalue=0.00308;sequence=GAGTCT;
PF3D7_1438800	fimo	nucleotide_motif	985	990	23.8	+	.	Name=PF3D7_0420300-D1_PF3D7_1438800+;Alias=;ID=PF3D7_0420300-D1-16-PF3D7_1438800;pvalue=0.00418;sequence=CTGTCT;
PF3D7_1438900	fimo	nucleotide_motif	959	964	35	+	.	Name=PF3D7_0420300-D1_PF3D7_1438900+;Alias=;ID=PF3D7_0420300-D1-1-PF3D7_1438900;pvalue=0.000313;sequence=CTGTGC;
PF3D7_1438900	fimo	nucleotide_motif	184	189	33.3	-	.	Name=PF3D7_0420300-D1_PF3D7_1438900-;Alias=;ID=PF3D7_0420300-D1-2-PF3D7_1438900;pvalue=0.00047;sequence=ATGTGT;
PF3D7_1438900	fimo	nucleotide_motif	578	583	31.5	-	.	Name=PF3D7_0420300-D1_PF3D7_1438900-;Alias=;ID=PF3D7_0420300-D1-3-PF3D7_1438900;pvalue=0.000703;sequence=GTTTGT;
PF3D7_1438900	fimo	nucleotide_motif	873	878	30.6	-	.	Name=PF3D7_0420300-D1_PF3D7_1438900-;Alias=;ID=PF3D7_0420300-D1-4-PF3D7_1438900;pvalue=0.000861;sequence=GTGTAT;
PF3D7_1438900	fimo	nucleotide_motif	291	296	28.4	+	.	Name=PF3D7_0420300-D1_PF3D7_1438900+;Alias=;ID=PF3D7_0420300-D1-5-PF3D7_1438900;pvalue=0.00145;sequence=GTAGGT;
PF3D7_1438900	fimo	nucleotide_motif	91	96	28.1	+	.	Name=PF3D7_0420300-D1_PF3D7_1438900+;Alias=;ID=PF3D7_0420300-D1-6-PF3D7_1438900;pvalue=0.00154;sequence=CTGTGG;
PF3D7_1438900	fimo	nucleotide_motif	86	91	25.9	-	.	Name=PF3D7_0420300-D1_PF3D7_1438900-;Alias=;ID=PF3D7_0420300-D1-7-PF3D7_1438900;pvalue=0.00256;sequence=GTATGA;
PF3D7_1438900	fimo	nucleotide_motif	875	880	25.4	-	.	Name=PF3D7_0420300-D1_PF3D7_1438900-;Alias=;ID=PF3D7_0420300-D1-8-PF3D7_1438900;pvalue=0.00285;sequence=AAGTGT;
PF3D7_1438900	fimo	nucleotide_motif	963	968	25.4	+	.	Name=PF3D7_0420300-D1_PF3D7_1438900+;Alias=;ID=PF3D7_0420300-D1-9-PF3D7_1438900;pvalue=0.00288;sequence=GCTTGT;
PF3D7_1439000	fimo	nucleotide_motif	14	19	46.2	-	.	Name=PF3D7_0420300-D1_PF3D7_1439000-;Alias=;ID=PF3D7_0420300-D1-1-PF3D7_1439000;pvalue=2.41e-05;sequence=GTGTGT;
PF3D7_1439000	fimo	nucleotide_motif	821	826	46.2	-	.	Name=PF3D7_0420300-D1_PF3D7_1439000-;Alias=;ID=PF3D7_0420300-D1-2-PF3D7_1439000;pvalue=2.41e-05;sequence=GTGTGT;
PF3D7_1439000	fimo	nucleotide_motif	704	709	33.3	-	.	Name=PF3D7_0420300-D1_PF3D7_1439000-;Alias=;ID=PF3D7_0420300-D1-3-PF3D7_1439000;pvalue=0.00047;sequence=ATGTGT;
PF3D7_1439000	fimo	nucleotide_motif	823	828	33.3	-	.	Name=PF3D7_0420300-D1_PF3D7_1439000-;Alias=;ID=PF3D7_0420300-D1-4-PF3D7_1439000;pvalue=0.00047;sequence=ATGTGT;
PF3D7_1439000	fimo	nucleotide_motif	67	72	32.6	+	.	Name=PF3D7_0420300-D1_PF3D7_1439000+;Alias=;ID=PF3D7_0420300-D1-5-PF3D7_1439000;pvalue=0.000543;sequence=ATGTGC;
PF3D7_1439000	fimo	nucleotide_motif	12	17	30.6	-	.	Name=PF3D7_0420300-D1_PF3D7_1439000-;Alias=;ID=PF3D7_0420300-D1-6-PF3D7_1439000;pvalue=0.000861;sequence=GTGTAT;
PF3D7_1439000	fimo	nucleotide_motif	353	358	30.6	-	.	Name=PF3D7_0420300-D1_PF3D7_1439000-;Alias=;ID=PF3D7_0420300-D1-7-PF3D7_1439000;pvalue=0.000861;sequence=GTGTAT;
PF3D7_1439000	fimo	nucleotide_motif	702	707	30.6	-	.	Name=PF3D7_0420300-D1_PF3D7_1439000-;Alias=;ID=PF3D7_0420300-D1-8-PF3D7_1439000;pvalue=0.000861;sequence=GTGTAT;
PF3D7_1439000	fimo	nucleotide_motif	819	824	30.3	-	.	Name=PF3D7_0420300-D1_PF3D7_1439000-;Alias=;ID=PF3D7_0420300-D1-9-PF3D7_1439000;pvalue=0.000938;sequence=GTGTAC;
PF3D7_1439000	fimo	nucleotide_motif	16	21	29.6	-	.	Name=PF3D7_0420300-D1_PF3D7_1439000-;Alias=;ID=PF3D7_0420300-D1-10-PF3D7_1439000;pvalue=0.0011;sequence=TTGTGT;
PF3D7_1439000	fimo	nucleotide_motif	123	128	27.7	-	.	Name=PF3D7_0420300-D1_PF3D7_1439000-;Alias=;ID=PF3D7_0420300-D1-11-PF3D7_1439000;pvalue=0.0017;sequence=GGTTGC;
PF3D7_1439000	fimo	nucleotide_motif	905	910	27.2	-	.	Name=PF3D7_0420300-D1_PF3D7_1439000-;Alias=;ID=PF3D7_0420300-D1-12-PF3D7_1439000;pvalue=0.00192;sequence=ATGTGG;
PF3D7_1439000	fimo	nucleotide_motif	69	74	25	+	.	Name=PF3D7_0420300-D1_PF3D7_1439000+;Alias=;ID=PF3D7_0420300-D1-13-PF3D7_1439000;pvalue=0.00316;sequence=GTGCAT;
PF3D7_1439000	fimo	nucleotide_motif	808	813	23.9	-	.	Name=PF3D7_0420300-D1_PF3D7_1439000-;Alias=;ID=PF3D7_0420300-D1-14-PF3D7_1439000;pvalue=0.0041;sequence=GTGGTT;
PF3D7_1439100	fimo	nucleotide_motif	717	722	44.9	-	.	Name=PF3D7_0420300-D1_PF3D7_1439100-;Alias=;ID=PF3D7_0420300-D1-1-PF3D7_1439100;pvalue=3.21e-05;sequence=GGGTGC;
PF3D7_1439100	fimo	nucleotide_motif	255	260	35.1	-	.	Name=PF3D7_0420300-D1_PF3D7_1439100-;Alias=;ID=PF3D7_0420300-D1-2-PF3D7_1439100;pvalue=0.000309;sequence=GTATGT;
PF3D7_1439100	fimo	nucleotide_motif	938	943	35.1	-	.	Name=PF3D7_0420300-D1_PF3D7_1439100-;Alias=;ID=PF3D7_0420300-D1-3-PF3D7_1439100;pvalue=0.000309;sequence=GTATGT;
PF3D7_1439100	fimo	nucleotide_motif	951	956	33.3	+	.	Name=PF3D7_0420300-D1_PF3D7_1439100+;Alias=;ID=PF3D7_0420300-D1-4-PF3D7_1439100;pvalue=0.00047;sequence=ATGTGT;
PF3D7_1439100	fimo	nucleotide_motif	940	945	30.6	-	.	Name=PF3D7_0420300-D1_PF3D7_1439100-;Alias=;ID=PF3D7_0420300-D1-5-PF3D7_1439100;pvalue=0.000861;sequence=GTGTAT;
PF3D7_1439100	fimo	nucleotide_motif	942	947	29.6	-	.	Name=PF3D7_0420300-D1_PF3D7_1439100-;Alias=;ID=PF3D7_0420300-D1-6-PF3D7_1439100;pvalue=0.0011;sequence=TTGTGT;
PF3D7_1439100	fimo	nucleotide_motif	453	458	28.4	+	.	Name=PF3D7_0420300-D1_PF3D7_1439100+;Alias=;ID=PF3D7_0420300-D1-7-PF3D7_1439100;pvalue=0.00143;sequence=GAGAGT;
PF3D7_1439100	fimo	nucleotide_motif	451	456	28.3	+	.	Name=PF3D7_0420300-D1_PF3D7_1439100+;Alias=;ID=PF3D7_0420300-D1-8-PF3D7_1439100;pvalue=0.00148;sequence=GTGAGA;
PF3D7_1439100	fimo	nucleotide_motif	457	462	28.3	+	.	Name=PF3D7_0420300-D1_PF3D7_1439100+;Alias=;ID=PF3D7_0420300-D1-9-PF3D7_1439100;pvalue=0.00148;sequence=GTGAGA;
PF3D7_1439100	fimo	nucleotide_motif	343	348	28.1	-	.	Name=PF3D7_0420300-D1_PF3D7_1439100-;Alias=;ID=PF3D7_0420300-D1-10-PF3D7_1439100;pvalue=0.00153;sequence=ATGGGT;
PF3D7_1439100	fimo	nucleotide_motif	455	460	28.1	+	.	Name=PF3D7_0420300-D1_PF3D7_1439100+;Alias=;ID=PF3D7_0420300-D1-11-PF3D7_1439100;pvalue=0.00156;sequence=GAGTGA;
PF3D7_1439100	fimo	nucleotide_motif	785	790	27.6	-	.	Name=PF3D7_0420300-D1_PF3D7_1439100-;Alias=;ID=PF3D7_0420300-D1-12-PF3D7_1439100;pvalue=0.00173;sequence=ATGCGT;
PF3D7_1439100	fimo	nucleotide_motif	303	308	27.2	-	.	Name=PF3D7_0420300-D1_PF3D7_1439100-;Alias=;ID=PF3D7_0420300-D1-13-PF3D7_1439100;pvalue=0.00192;sequence=ATGTGG;
PF3D7_1439100	fimo	nucleotide_motif	410	415	27.1	+	.	Name=PF3D7_0420300-D1_PF3D7_1439100+;Alias=;ID=PF3D7_0420300-D1-14-PF3D7_1439100;pvalue=0.00195;sequence=GTGTCG;
PF3D7_1439100	fimo	nucleotide_motif	305	310	26.3	-	.	Name=PF3D7_0420300-D1_PF3D7_1439100-;Alias=;ID=PF3D7_0420300-D1-15-PF3D7_1439100;pvalue=0.00235;sequence=GAATGT;
PF3D7_1439100	fimo	nucleotide_motif	408	413	25.4	+	.	Name=PF3D7_0420300-D1_PF3D7_1439100+;Alias=;ID=PF3D7_0420300-D1-16-PF3D7_1439100;pvalue=0.00285;sequence=AAGTGT;
PF3D7_1439100	fimo	nucleotide_motif	449	454	25.2	+	.	Name=PF3D7_0420300-D1_PF3D7_1439100+;Alias=;ID=PF3D7_0420300-D1-17-PF3D7_1439100;pvalue=0.00304;sequence=ATGTGA;
PF3D7_1439100	fimo	nucleotide_motif	663	668	25.2	+	.	Name=PF3D7_0420300-D1_PF3D7_1439100+;Alias=;ID=PF3D7_0420300-D1-18-PF3D7_1439100;pvalue=0.00304;sequence=ATGTGA;
PF3D7_1439200	fimo	nucleotide_motif	296	301	46.2	+	.	Name=PF3D7_0420300-D1_PF3D7_1439200+;Alias=;ID=PF3D7_0420300-D1-1-PF3D7_1439200;pvalue=2.41e-05;sequence=GTGTGT;
PF3D7_1439200	fimo	nucleotide_motif	298	303	46.2	+	.	Name=PF3D7_0420300-D1_PF3D7_1439200+;Alias=;ID=PF3D7_0420300-D1-2-PF3D7_1439200;pvalue=2.41e-05;sequence=GTGTGT;
PF3D7_1439200	fimo	nucleotide_motif	300	305	46.2	+	.	Name=PF3D7_0420300-D1_PF3D7_1439200+;Alias=;ID=PF3D7_0420300-D1-3-PF3D7_1439200;pvalue=2.41e-05;sequence=GTGTGT;
PF3D7_1439200	fimo	nucleotide_motif	761	766	46.2	-	.	Name=PF3D7_0420300-D1_PF3D7_1439200-;Alias=;ID=PF3D7_0420300-D1-4-PF3D7_1439200;pvalue=2.41e-05;sequence=GTGTGT;
PF3D7_1439200	fimo	nucleotide_motif	775	780	46.2	-	.	Name=PF3D7_0420300-D1_PF3D7_1439200-;Alias=;ID=PF3D7_0420300-D1-5-PF3D7_1439200;pvalue=2.41e-05;sequence=GTGTGT;
PF3D7_1439200	fimo	nucleotide_motif	777	782	46.2	-	.	Name=PF3D7_0420300-D1_PF3D7_1439200-;Alias=;ID=PF3D7_0420300-D1-6-PF3D7_1439200;pvalue=2.41e-05;sequence=GTGTGT;
PF3D7_1439200	fimo	nucleotide_motif	779	784	46.2	-	.	Name=PF3D7_0420300-D1_PF3D7_1439200-;Alias=;ID=PF3D7_0420300-D1-7-PF3D7_1439200;pvalue=2.41e-05;sequence=GTGTGT;
PF3D7_1439200	fimo	nucleotide_motif	302	307	45.5	+	.	Name=PF3D7_0420300-D1_PF3D7_1439200+;Alias=;ID=PF3D7_0420300-D1-8-PF3D7_1439200;pvalue=2.78e-05;sequence=GTGTGC;
PF3D7_1439200	fimo	nucleotide_motif	304	309	44	+	.	Name=PF3D7_0420300-D1_PF3D7_1439200+;Alias=;ID=PF3D7_0420300-D1-9-PF3D7_1439200;pvalue=3.96e-05;sequence=GTGCGT;
PF3D7_1439200	fimo	nucleotide_motif	781	786	38.2	-	.	Name=PF3D7_0420300-D1_PF3D7_1439200-;Alias=;ID=PF3D7_0420300-D1-10-PF3D7_1439200;pvalue=0.000153;sequence=CTGTGT;
PF3D7_1439200	fimo	nucleotide_motif	62	67	35.1	+	.	Name=PF3D7_0420300-D1_PF3D7_1439200+;Alias=;ID=PF3D7_0420300-D1-11-PF3D7_1439200;pvalue=0.000309;sequence=GTATGT;
PF3D7_1439200	fimo	nucleotide_motif	771	776	35.1	-	.	Name=PF3D7_0420300-D1_PF3D7_1439200-;Alias=;ID=PF3D7_0420300-D1-12-PF3D7_1439200;pvalue=0.000309;sequence=GTATGT;
PF3D7_1439200	fimo	nucleotide_motif	292	297	31.5	+	.	Name=PF3D7_0420300-D1_PF3D7_1439200+;Alias=;ID=PF3D7_0420300-D1-13-PF3D7_1439200;pvalue=0.000703;sequence=GTTTGT;
PF3D7_1439200	fimo	nucleotide_motif	759	764	30.6	-	.	Name=PF3D7_0420300-D1_PF3D7_1439200-;Alias=;ID=PF3D7_0420300-D1-14-PF3D7_1439200;pvalue=0.000861;sequence=GTGTAT;
PF3D7_1439200	fimo	nucleotide_motif	773	778	30.6	-	.	Name=PF3D7_0420300-D1_PF3D7_1439200-;Alias=;ID=PF3D7_0420300-D1-15-PF3D7_1439200;pvalue=0.000861;sequence=GTGTAT;
PF3D7_1439200	fimo	nucleotide_motif	370	375	30.5	+	.	Name=PF3D7_0420300-D1_PF3D7_1439200+;Alias=;ID=PF3D7_0420300-D1-16-PF3D7_1439200;pvalue=0.000886;sequence=GTTTGC;
PF3D7_1439200	fimo	nucleotide_motif	49	54	29.6	-	.	Name=PF3D7_0420300-D1_PF3D7_1439200-;Alias=;ID=PF3D7_0420300-D1-17-PF3D7_1439200;pvalue=0.0011;sequence=TTGTGT;
PF3D7_1439200	fimo	nucleotide_motif	294	299	29.6	+	.	Name=PF3D7_0420300-D1_PF3D7_1439200+;Alias=;ID=PF3D7_0420300-D1-18-PF3D7_1439200;pvalue=0.0011;sequence=TTGTGT;
PF3D7_1439200	fimo	nucleotide_motif	763	768	29.6	-	.	Name=PF3D7_0420300-D1_PF3D7_1439200-;Alias=;ID=PF3D7_0420300-D1-19-PF3D7_1439200;pvalue=0.0011;sequence=TTGTGT;
PF3D7_1439200	fimo	nucleotide_motif	47	52	29	-	.	Name=PF3D7_0420300-D1_PF3D7_1439200-;Alias=;ID=PF3D7_0420300-D1-20-PF3D7_1439200;pvalue=0.00126;sequence=GTGTTT;
PF3D7_1439200	fimo	nucleotide_motif	79	84	28.7	-	.	Name=PF3D7_0420300-D1_PF3D7_1439200-;Alias=;ID=PF3D7_0420300-D1-21-PF3D7_1439200;pvalue=0.00136;sequence=GAGCGT;
PF3D7_1439200	fimo	nucleotide_motif	366	371	28.4	+	.	Name=PF3D7_0420300-D1_PF3D7_1439200+;Alias=;ID=PF3D7_0420300-D1-22-PF3D7_1439200;pvalue=0.00145;sequence=GTAGGT;
PF3D7_1439200	fimo	nucleotide_motif	709	714	28.3	+	.	Name=PF3D7_0420300-D1_PF3D7_1439200+;Alias=;ID=PF3D7_0420300-D1-23-PF3D7_1439200;pvalue=0.00148;sequence=GTGAGA;
PF3D7_1439200	fimo	nucleotide_motif	75	80	27.9	-	.	Name=PF3D7_0420300-D1_PF3D7_1439200-;Alias=;ID=PF3D7_0420300-D1-24-PF3D7_1439200;pvalue=0.00163;sequence=GTATGG;
PF3D7_1439200	fimo	nucleotide_motif	466	471	27.2	+	.	Name=PF3D7_0420300-D1_PF3D7_1439200+;Alias=;ID=PF3D7_0420300-D1-25-PF3D7_1439200;pvalue=0.00189;sequence=GTAAGT;
PF3D7_1439200	fimo	nucleotide_motif	553	558	27.2	-	.	Name=PF3D7_0420300-D1_PF3D7_1439200-;Alias=;ID=PF3D7_0420300-D1-26-PF3D7_1439200;pvalue=0.00192;sequence=ATGTGG;
PF3D7_1439200	fimo	nucleotide_motif	203	208	26.3	+	.	Name=PF3D7_0420300-D1_PF3D7_1439200+;Alias=;ID=PF3D7_0420300-D1-27-PF3D7_1439200;pvalue=0.00235;sequence=GAATGT;
PF3D7_1439200	fimo	nucleotide_motif	328	333	26.3	-	.	Name=PF3D7_0420300-D1_PF3D7_1439200-;Alias=;ID=PF3D7_0420300-D1-28-PF3D7_1439200;pvalue=0.00235;sequence=GAATGT;
PF3D7_1439200	fimo	nucleotide_motif	234	239	24.8	-	.	Name=PF3D7_0420300-D1_PF3D7_1439200-;Alias=;ID=PF3D7_0420300-D1-29-PF3D7_1439200;pvalue=0.00332;sequence=GTTAGT;
PF3D7_1439200	fimo	nucleotide_motif	77	82	24.5	-	.	Name=PF3D7_0420300-D1_PF3D7_1439200-;Alias=;ID=PF3D7_0420300-D1-30-PF3D7_1439200;pvalue=0.00353;sequence=GCGTAT;
PF3D7_1439200	fimo	nucleotide_motif	306	311	24.5	+	.	Name=PF3D7_0420300-D1_PF3D7_1439200+;Alias=;ID=PF3D7_0420300-D1-31-PF3D7_1439200;pvalue=0.00353;sequence=GCGTAT;
PF3D7_1439200	fimo	nucleotide_motif	460	465	24.2	-	.	Name=PF3D7_0420300-D1_PF3D7_1439200-;Alias=;ID=PF3D7_0420300-D1-32-PF3D7_1439200;pvalue=0.00375;sequence=GTGAAT;
PF3D7_1439300	fimo	nucleotide_motif	580	585	46.2	-	.	Name=PF3D7_0420300-D1_PF3D7_1439300-;Alias=;ID=PF3D7_0420300-D1-1-PF3D7_1439300;pvalue=2.41e-05;sequence=GTGTGT;
PF3D7_1439300	fimo	nucleotide_motif	578	583	39.2	-	.	Name=PF3D7_0420300-D1_PF3D7_1439300-;Alias=;ID=PF3D7_0420300-D1-2-PF3D7_1439300;pvalue=0.000121;sequence=GTGTGA;
PF3D7_1439300	fimo	nucleotide_motif	845	850	33.3	+	.	Name=PF3D7_0420300-D1_PF3D7_1439300+;Alias=;ID=PF3D7_0420300-D1-3-PF3D7_1439300;pvalue=0.00047;sequence=ATGTGT;
PF3D7_1439300	fimo	nucleotide_motif	847	852	30.6	+	.	Name=PF3D7_0420300-D1_PF3D7_1439300+;Alias=;ID=PF3D7_0420300-D1-4-PF3D7_1439300;pvalue=0.000861;sequence=GTGTAT;
PF3D7_1439300	fimo	nucleotide_motif	582	587	29.6	-	.	Name=PF3D7_0420300-D1_PF3D7_1439300-;Alias=;ID=PF3D7_0420300-D1-5-PF3D7_1439300;pvalue=0.0011;sequence=TTGTGT;
PF3D7_1439300	fimo	nucleotide_motif	338	343	25.2	+	.	Name=PF3D7_0420300-D1_PF3D7_1439300+;Alias=;ID=PF3D7_0420300-D1-6-PF3D7_1439300;pvalue=0.00304;sequence=ATGTGA;
PF3D7_1439300	fimo	nucleotide_motif	391	396	25.2	+	.	Name=PF3D7_0420300-D1_PF3D7_1439300+;Alias=;ID=PF3D7_0420300-D1-7-PF3D7_1439300;pvalue=0.00304;sequence=ATGTGA;
PF3D7_1439300	fimo	nucleotide_motif	302	307	23.9	+	.	Name=PF3D7_0420300-D1_PF3D7_1439300+;Alias=;ID=PF3D7_0420300-D1-8-PF3D7_1439300;pvalue=0.0041;sequence=GTTTGA;
PF3D7_1439400	fimo	nucleotide_motif	202	207	33.3	+	.	Name=PF3D7_0420300-D1_PF3D7_1439400+;Alias=;ID=PF3D7_0420300-D1-1-PF3D7_1439400;pvalue=0.00047;sequence=ATGTGT;
PF3D7_1439400	fimo	nucleotide_motif	467	472	33.3	-	.	Name=PF3D7_0420300-D1_PF3D7_1439400-;Alias=;ID=PF3D7_0420300-D1-2-PF3D7_1439400;pvalue=0.00047;sequence=ATGTGT;
PF3D7_1439400	fimo	nucleotide_motif	204	209	30.6	+	.	Name=PF3D7_0420300-D1_PF3D7_1439400+;Alias=;ID=PF3D7_0420300-D1-3-PF3D7_1439400;pvalue=0.000861;sequence=GTGTAT;
PF3D7_1439400	fimo	nucleotide_motif	465	470	30.6	-	.	Name=PF3D7_0420300-D1_PF3D7_1439400-;Alias=;ID=PF3D7_0420300-D1-4-PF3D7_1439400;pvalue=0.000861;sequence=GTGTAT;
PF3D7_1439400	fimo	nucleotide_motif	523	528	30.6	+	.	Name=PF3D7_0420300-D1_PF3D7_1439400+;Alias=;ID=PF3D7_0420300-D1-5-PF3D7_1439400;pvalue=0.000861;sequence=GTGTAT;
PF3D7_1439400	fimo	nucleotide_motif	452	457	29.6	-	.	Name=PF3D7_0420300-D1_PF3D7_1439400-;Alias=;ID=PF3D7_0420300-D1-6-PF3D7_1439400;pvalue=0.0011;sequence=TTGTGT;
PF3D7_1439400	fimo	nucleotide_motif	521	526	29.6	+	.	Name=PF3D7_0420300-D1_PF3D7_1439400+;Alias=;ID=PF3D7_0420300-D1-7-PF3D7_1439400;pvalue=0.0011;sequence=TTGTGT;
PF3D7_1439400	fimo	nucleotide_motif	562	567	28.9	+	.	Name=PF3D7_0420300-D1_PF3D7_1439400+;Alias=;ID=PF3D7_0420300-D1-8-PF3D7_1439400;pvalue=0.00129;sequence=TTGTGC;
PF3D7_1439400	fimo	nucleotide_motif	909	914	28.1	-	.	Name=PF3D7_0420300-D1_PF3D7_1439400-;Alias=;ID=PF3D7_0420300-D1-9-PF3D7_1439400;pvalue=0.00156;sequence=GAGTGA;
PF3D7_1439500	fimo	nucleotide_motif	700	705	46.2	+	.	Name=PF3D7_0420300-D1_PF3D7_1439500+;Alias=;ID=PF3D7_0420300-D1-1-PF3D7_1439500;pvalue=2.41e-05;sequence=GTGTGT;
PF3D7_1439500	fimo	nucleotide_motif	227	232	35.1	+	.	Name=PF3D7_0420300-D1_PF3D7_1439500+;Alias=;ID=PF3D7_0420300-D1-2-PF3D7_1439500;pvalue=0.000309;sequence=GTATGT;
PF3D7_1439500	fimo	nucleotide_motif	229	234	33.3	+	.	Name=PF3D7_0420300-D1_PF3D7_1439500+;Alias=;ID=PF3D7_0420300-D1-3-PF3D7_1439500;pvalue=0.00047;sequence=ATGTGT;
PF3D7_1439500	fimo	nucleotide_motif	252	257	33.3	-	.	Name=PF3D7_0420300-D1_PF3D7_1439500-;Alias=;ID=PF3D7_0420300-D1-4-PF3D7_1439500;pvalue=0.00047;sequence=ATGTGT;
PF3D7_1439500	fimo	nucleotide_motif	231	236	30.6	+	.	Name=PF3D7_0420300-D1_PF3D7_1439500+;Alias=;ID=PF3D7_0420300-D1-5-PF3D7_1439500;pvalue=0.000861;sequence=GTGTAT;
PF3D7_1439500	fimo	nucleotide_motif	698	703	29.6	+	.	Name=PF3D7_0420300-D1_PF3D7_1439500+;Alias=;ID=PF3D7_0420300-D1-6-PF3D7_1439500;pvalue=0.0011;sequence=TTGTGT;
PF3D7_1439500	fimo	nucleotide_motif	250	255	29	-	.	Name=PF3D7_0420300-D1_PF3D7_1439500-;Alias=;ID=PF3D7_0420300-D1-7-PF3D7_1439500;pvalue=0.00126;sequence=GTGTTT;
PF3D7_1439500	fimo	nucleotide_motif	507	512	28.6	+	.	Name=PF3D7_0420300-D1_PF3D7_1439500+;Alias=;ID=PF3D7_0420300-D1-8-PF3D7_1439500;pvalue=0.00138;sequence=AGGTGT;
PF3D7_1439500	fimo	nucleotide_motif	480	485	27.8	-	.	Name=PF3D7_0420300-D1_PF3D7_1439500-;Alias=;ID=PF3D7_0420300-D1-9-PF3D7_1439500;pvalue=0.00165;sequence=GGGTAT;
PF3D7_1439500	fimo	nucleotide_motif	324	329	26.6	+	.	Name=PF3D7_0420300-D1_PF3D7_1439500+;Alias=;ID=PF3D7_0420300-D1-10-PF3D7_1439500;pvalue=0.0022;sequence=ATGAGT;
PF3D7_1439500	fimo	nucleotide_motif	233	238	25.9	+	.	Name=PF3D7_0420300-D1_PF3D7_1439500+;Alias=;ID=PF3D7_0420300-D1-11-PF3D7_1439500;pvalue=0.00256;sequence=GTATGA;
PF3D7_1439500	fimo	nucleotide_motif	444	449	25.9	+	.	Name=PF3D7_0420300-D1_PF3D7_1439500+;Alias=;ID=PF3D7_0420300-D1-12-PF3D7_1439500;pvalue=0.00259;sequence=GTAAGC;
PF3D7_1439500	fimo	nucleotide_motif	733	738	25.2	-	.	Name=PF3D7_0420300-D1_PF3D7_1439500-;Alias=;ID=PF3D7_0420300-D1-13-PF3D7_1439500;pvalue=0.00304;sequence=ATGTGA;
PF3D7_1439500	fimo	nucleotide_motif	991	996	25.2	+	.	Name=PF3D7_0420300-D1_PF3D7_1439500+;Alias=;ID=PF3D7_0420300-D1-14-PF3D7_1439500;pvalue=0.00304;sequence=ATGTGA;
PF3D7_1439500	fimo	nucleotide_motif	326	331	25.1	+	.	Name=PF3D7_0420300-D1_PF3D7_1439500+;Alias=;ID=PF3D7_0420300-D1-15-PF3D7_1439500;pvalue=0.00308;sequence=GAGTCT;
PF3D7_1439500	fimo	nucleotide_motif	731	736	24.2	-	.	Name=PF3D7_0420300-D1_PF3D7_1439500-;Alias=;ID=PF3D7_0420300-D1-16-PF3D7_1439500;pvalue=0.00375;sequence=GTGAAT;
PF3D7_1439600	fimo	nucleotide_motif	786	791	33.3	+	.	Name=PF3D7_0420300-D1_PF3D7_1439600+;Alias=;ID=PF3D7_0420300-D1-1-PF3D7_1439600;pvalue=0.00047;sequence=ATGTGT;
PF3D7_1439600	fimo	nucleotide_motif	485	490	33.3	-	.	Name=PF3D7_0420300-D1_PF3D7_1439600-;Alias=;ID=PF3D7_0420300-D1-2-PF3D7_1439600;pvalue=0.00047;sequence=ATGTGT;
PF3D7_1439600	fimo	nucleotide_motif	935	940	33.3	-	.	Name=PF3D7_0420300-D1_PF3D7_1439600-;Alias=;ID=PF3D7_0420300-D1-3-PF3D7_1439600;pvalue=0.00047;sequence=ATGTGT;
PF3D7_1439600	fimo	nucleotide_motif	651	656	30.5	+	.	Name=PF3D7_0420300-D1_PF3D7_1439600+;Alias=;ID=PF3D7_0420300-D1-4-PF3D7_1439600;pvalue=0.000886;sequence=GTTTGC;
PF3D7_1439600	fimo	nucleotide_motif	483	488	30.3	-	.	Name=PF3D7_0420300-D1_PF3D7_1439600-;Alias=;ID=PF3D7_0420300-D1-5-PF3D7_1439600;pvalue=0.000938;sequence=GTGTAC;
PF3D7_1439600	fimo	nucleotide_motif	337	342	28.1	-	.	Name=PF3D7_0420300-D1_PF3D7_1439600-;Alias=;ID=PF3D7_0420300-D1-6-PF3D7_1439600;pvalue=0.00156;sequence=GAGTGA;
PF3D7_1439600	fimo	nucleotide_motif	354	359	27.2	+	.	Name=PF3D7_0420300-D1_PF3D7_1439600+;Alias=;ID=PF3D7_0420300-D1-7-PF3D7_1439600;pvalue=0.00189;sequence=GTAAGT;
PF3D7_1439600	fimo	nucleotide_motif	339	344	26.6	-	.	Name=PF3D7_0420300-D1_PF3D7_1439600-;Alias=;ID=PF3D7_0420300-D1-8-PF3D7_1439600;pvalue=0.0022;sequence=ATGAGT;
PF3D7_1439600	fimo	nucleotide_motif	728	733	25.2	-	.	Name=PF3D7_0420300-D1_PF3D7_1439600-;Alias=;ID=PF3D7_0420300-D1-9-PF3D7_1439600;pvalue=0.00304;sequence=ATGTGA;
PF3D7_1439600	fimo	nucleotide_motif	85	90	23.9	+	.	Name=PF3D7_0420300-D1_PF3D7_1439600+;Alias=;ID=PF3D7_0420300-D1-10-PF3D7_1439600;pvalue=0.0041;sequence=GTTTGA;
PF3D7_1439600	fimo	nucleotide_motif	423	428	23.9	-	.	Name=PF3D7_0420300-D1_PF3D7_1439600-;Alias=;ID=PF3D7_0420300-D1-11-PF3D7_1439600;pvalue=0.0041;sequence=GTTTGA;
PF3D7_1439700	fimo	nucleotide_motif	335	340	46.2	+	.	Name=PF3D7_0420300-D1_PF3D7_1439700+;Alias=;ID=PF3D7_0420300-D1-1-PF3D7_1439700;pvalue=2.41e-05;sequence=GTGTGT;
PF3D7_1439700	fimo	nucleotide_motif	333	338	40.1	+	.	Name=PF3D7_0420300-D1_PF3D7_1439700+;Alias=;ID=PF3D7_0420300-D1-2-PF3D7_1439700;pvalue=9.7e-05;sequence=GAGTGT;
PF3D7_1439700	fimo	nucleotide_motif	851	856	39.2	-	.	Name=PF3D7_0420300-D1_PF3D7_1439700-;Alias=;ID=PF3D7_0420300-D1-3-PF3D7_1439700;pvalue=0.000121;sequence=GTGTGA;
PF3D7_1439700	fimo	nucleotide_motif	386	391	33.3	-	.	Name=PF3D7_0420300-D1_PF3D7_1439700-;Alias=;ID=PF3D7_0420300-D1-4-PF3D7_1439700;pvalue=0.00047;sequence=ATGTGT;
PF3D7_1439700	fimo	nucleotide_motif	853	858	33.3	-	.	Name=PF3D7_0420300-D1_PF3D7_1439700-;Alias=;ID=PF3D7_0420300-D1-5-PF3D7_1439700;pvalue=0.00047;sequence=ATGTGT;
PF3D7_1439700	fimo	nucleotide_motif	193	198	32.6	-	.	Name=PF3D7_0420300-D1_PF3D7_1439700-;Alias=;ID=PF3D7_0420300-D1-6-PF3D7_1439700;pvalue=0.000543;sequence=ATGTGC;
PF3D7_1439700	fimo	nucleotide_motif	337	342	30.6	+	.	Name=PF3D7_0420300-D1_PF3D7_1439700+;Alias=;ID=PF3D7_0420300-D1-7-PF3D7_1439700;pvalue=0.000861;sequence=GTGTAT;
PF3D7_1439700	fimo	nucleotide_motif	384	389	30.6	-	.	Name=PF3D7_0420300-D1_PF3D7_1439700-;Alias=;ID=PF3D7_0420300-D1-8-PF3D7_1439700;pvalue=0.000861;sequence=GTGTAT;
PF3D7_1439700	fimo	nucleotide_motif	933	938	29.6	+	.	Name=PF3D7_0420300-D1_PF3D7_1439700+;Alias=;ID=PF3D7_0420300-D1-9-PF3D7_1439700;pvalue=0.0011;sequence=TTGTGT;
PF3D7_1439700	fimo	nucleotide_motif	649	654	28.4	+	.	Name=PF3D7_0420300-D1_PF3D7_1439700+;Alias=;ID=PF3D7_0420300-D1-10-PF3D7_1439700;pvalue=0.00143;sequence=GAGAGT;
PF3D7_1439700	fimo	nucleotide_motif	556	561	27	+	.	Name=PF3D7_0420300-D1_PF3D7_1439700+;Alias=;ID=PF3D7_0420300-D1-11-PF3D7_1439700;pvalue=0.00198;sequence=GGGTAC;
PF3D7_1439700	fimo	nucleotide_motif	247	252	26.6	+	.	Name=PF3D7_0420300-D1_PF3D7_1439700+;Alias=;ID=PF3D7_0420300-D1-12-PF3D7_1439700;pvalue=0.0022;sequence=ATGAGT;
PF3D7_1439700	fimo	nucleotide_motif	519	524	25.2	+	.	Name=PF3D7_0420300-D1_PF3D7_1439700+;Alias=;ID=PF3D7_0420300-D1-13-PF3D7_1439700;pvalue=0.00304;sequence=ATGTGA;
PF3D7_1439700	fimo	nucleotide_motif	91	96	24.8	-	.	Name=PF3D7_0420300-D1_PF3D7_1439700-;Alias=;ID=PF3D7_0420300-D1-14-PF3D7_1439700;pvalue=0.00332;sequence=GTTAGT;
PF3D7_1439700	fimo	nucleotide_motif	637	642	24.7	+	.	Name=PF3D7_0420300-D1_PF3D7_1439700+;Alias=;ID=PF3D7_0420300-D1-15-PF3D7_1439700;pvalue=0.00335;sequence=GTTCGC;
PF3D7_1439700	fimo	nucleotide_motif	768	773	24.5	-	.	Name=PF3D7_0420300-D1_PF3D7_1439700-;Alias=;ID=PF3D7_0420300-D1-16-PF3D7_1439700;pvalue=0.00353;sequence=GCGTAT;
PF3D7_1439700	fimo	nucleotide_motif	521	526	24.2	+	.	Name=PF3D7_0420300-D1_PF3D7_1439700+;Alias=;ID=PF3D7_0420300-D1-17-PF3D7_1439700;pvalue=0.00375;sequence=GTGAAT;
PF3D7_1439800	fimo	nucleotide_motif	522	527	33.3	+	.	Name=PF3D7_0420300-D1_PF3D7_1439800+;Alias=;ID=PF3D7_0420300-D1-1-PF3D7_1439800;pvalue=0.00047;sequence=ATGTGT;
PF3D7_1439800	fimo	nucleotide_motif	524	529	29	+	.	Name=PF3D7_0420300-D1_PF3D7_1439800+;Alias=;ID=PF3D7_0420300-D1-2-PF3D7_1439800;pvalue=0.00126;sequence=GTGTTT;
PF3D7_1439800	fimo	nucleotide_motif	839	844	27.2	+	.	Name=PF3D7_0420300-D1_PF3D7_1439800+;Alias=;ID=PF3D7_0420300-D1-3-PF3D7_1439800;pvalue=0.00189;sequence=GTAAGT;
PF3D7_1439800	fimo	nucleotide_motif	428	433	24.2	+	.	Name=PF3D7_0420300-D1_PF3D7_1439800+;Alias=;ID=PF3D7_0420300-D1-4-PF3D7_1439800;pvalue=0.00375;sequence=GTGAAT;
PF3D7_1439900	fimo	nucleotide_motif	437	442	33.3	+	.	Name=PF3D7_0420300-D1_PF3D7_1439900+;Alias=;ID=PF3D7_0420300-D1-1-PF3D7_1439900;pvalue=0.00047;sequence=ATGTGT;
PF3D7_1439900	fimo	nucleotide_motif	581	586	30.6	-	.	Name=PF3D7_0420300-D1_PF3D7_1439900-;Alias=;ID=PF3D7_0420300-D1-2-PF3D7_1439900;pvalue=0.000861;sequence=GTGTAT;
PF3D7_1439900	fimo	nucleotide_motif	633	638	30.5	+	.	Name=PF3D7_0420300-D1_PF3D7_1439900+;Alias=;ID=PF3D7_0420300-D1-3-PF3D7_1439900;pvalue=0.000886;sequence=GTTTGC;
PF3D7_1439900	fimo	nucleotide_motif	439	444	28.8	+	.	Name=PF3D7_0420300-D1_PF3D7_1439900+;Alias=;ID=PF3D7_0420300-D1-4-PF3D7_1439900;pvalue=0.00131;sequence=GTGTTC;
PF3D7_1439900	fimo	nucleotide_motif	220	225	27.9	+	.	Name=PF3D7_0420300-D1_PF3D7_1439900+;Alias=;ID=PF3D7_0420300-D1-5-PF3D7_1439900;pvalue=0.00163;sequence=GTATGG;
PF3D7_1439900	fimo	nucleotide_motif	558	563	27	-	.	Name=PF3D7_0420300-D1_PF3D7_1439900-;Alias=;ID=PF3D7_0420300-D1-6-PF3D7_1439900;pvalue=0.00198;sequence=GGGTAC;
PF3D7_1439900	fimo	nucleotide_motif	265	270	26.3	-	.	Name=PF3D7_0420300-D1_PF3D7_1439900-;Alias=;ID=PF3D7_0420300-D1-7-PF3D7_1439900;pvalue=0.00235;sequence=GAATGT;
PF3D7_1439900	fimo	nucleotide_motif	583	588	25.4	-	.	Name=PF3D7_0420300-D1_PF3D7_1439900-;Alias=;ID=PF3D7_0420300-D1-8-PF3D7_1439900;pvalue=0.00285;sequence=AAGTGT;
PF3D7_1439900	fimo	nucleotide_motif	912	917	24.5	+	.	Name=PF3D7_0420300-D1_PF3D7_1439900+;Alias=;ID=PF3D7_0420300-D1-9-PF3D7_1439900;pvalue=0.00357;sequence=AAGTGC;
PF3D7_1439900	fimo	nucleotide_motif	920	925	24.4	-	.	Name=PF3D7_0420300-D1_PF3D7_1439900-;Alias=;ID=PF3D7_0420300-D1-10-PF3D7_1439900;pvalue=0.00359;sequence=TTGGGT;
PF3D7_1439900	fimo	nucleotide_motif	916	921	23.8	-	.	Name=PF3D7_0420300-D1_PF3D7_1439900-;Alias=;ID=PF3D7_0420300-D1-11-PF3D7_1439900;pvalue=0.00413;sequence=GTTAGC;
PF3D7_1440000	fimo	nucleotide_motif	684	689	46.2	-	.	Name=PF3D7_0420300-D1_PF3D7_1440000-;Alias=;ID=PF3D7_0420300-D1-1-PF3D7_1440000;pvalue=2.41e-05;sequence=GTGTGT;
PF3D7_1440000	fimo	nucleotide_motif	686	691	46.2	-	.	Name=PF3D7_0420300-D1_PF3D7_1440000-;Alias=;ID=PF3D7_0420300-D1-2-PF3D7_1440000;pvalue=2.41e-05;sequence=GTGTGT;
PF3D7_1440000	fimo	nucleotide_motif	253	258	33.3	+	.	Name=PF3D7_0420300-D1_PF3D7_1440000+;Alias=;ID=PF3D7_0420300-D1-3-PF3D7_1440000;pvalue=0.00047;sequence=ATGTGT;
PF3D7_1440000	fimo	nucleotide_motif	267	272	33.3	+	.	Name=PF3D7_0420300-D1_PF3D7_1440000+;Alias=;ID=PF3D7_0420300-D1-4-PF3D7_1440000;pvalue=0.00047;sequence=ATGTGT;
PF3D7_1440000	fimo	nucleotide_motif	833	838	33.3	+	.	Name=PF3D7_0420300-D1_PF3D7_1440000+;Alias=;ID=PF3D7_0420300-D1-5-PF3D7_1440000;pvalue=0.00047;sequence=ATGTGT;
PF3D7_1440000	fimo	nucleotide_motif	144	149	33.3	-	.	Name=PF3D7_0420300-D1_PF3D7_1440000-;Alias=;ID=PF3D7_0420300-D1-6-PF3D7_1440000;pvalue=0.00047;sequence=ATGTGT;
PF3D7_1440000	fimo	nucleotide_motif	390	395	31.5	+	.	Name=PF3D7_0420300-D1_PF3D7_1440000+;Alias=;ID=PF3D7_0420300-D1-7-PF3D7_1440000;pvalue=0.000703;sequence=GTTTGT;
PF3D7_1440000	fimo	nucleotide_motif	672	677	31.5	+	.	Name=PF3D7_0420300-D1_PF3D7_1440000+;Alias=;ID=PF3D7_0420300-D1-8-PF3D7_1440000;pvalue=0.000703;sequence=GTTTGT;
PF3D7_1440000	fimo	nucleotide_motif	255	260	30.6	+	.	Name=PF3D7_0420300-D1_PF3D7_1440000+;Alias=;ID=PF3D7_0420300-D1-9-PF3D7_1440000;pvalue=0.000861;sequence=GTGTAT;
PF3D7_1440000	fimo	nucleotide_motif	767	772	28.7	+	.	Name=PF3D7_0420300-D1_PF3D7_1440000+;Alias=;ID=PF3D7_0420300-D1-10-PF3D7_1440000;pvalue=0.00135;sequence=GGATGT;
PF3D7_1440000	fimo	nucleotide_motif	688	693	28.6	-	.	Name=PF3D7_0420300-D1_PF3D7_1440000-;Alias=;ID=PF3D7_0420300-D1-11-PF3D7_1440000;pvalue=0.00138;sequence=AGGTGT;
PF3D7_1440000	fimo	nucleotide_motif	889	894	28.1	+	.	Name=PF3D7_0420300-D1_PF3D7_1440000+;Alias=;ID=PF3D7_0420300-D1-12-PF3D7_1440000;pvalue=0.00153;sequence=ATGGGT;
PF3D7_1440000	fimo	nucleotide_motif	379	384	26.3	-	.	Name=PF3D7_0420300-D1_PF3D7_1440000-;Alias=;ID=PF3D7_0420300-D1-13-PF3D7_1440000;pvalue=0.00235;sequence=GAATGT;
PF3D7_1440000	fimo	nucleotide_motif	831	836	26.3	+	.	Name=PF3D7_0420300-D1_PF3D7_1440000+;Alias=;ID=PF3D7_0420300-D1-14-PF3D7_1440000;pvalue=0.00235;sequence=GAATGT;
PF3D7_1440000	fimo	nucleotide_motif	660	665	25.9	-	.	Name=PF3D7_0420300-D1_PF3D7_1440000-;Alias=;ID=PF3D7_0420300-D1-15-PF3D7_1440000;pvalue=0.00256;sequence=GTATGA;
PF3D7_1440000	fimo	nucleotide_motif	394	399	25.8	+	.	Name=PF3D7_0420300-D1_PF3D7_1440000+;Alias=;ID=PF3D7_0420300-D1-16-PF3D7_1440000;pvalue=0.00263;sequence=GTTCGT;
PF3D7_1440000	fimo	nucleotide_motif	142	147	25	-	.	Name=PF3D7_0420300-D1_PF3D7_1440000-;Alias=;ID=PF3D7_0420300-D1-17-PF3D7_1440000;pvalue=0.00313;sequence=GTGTCA;
PF3D7_1440100	fimo	nucleotide_motif	279	284	35.1	+	.	Name=PF3D7_0420300-D1_PF3D7_1440100+;Alias=;ID=PF3D7_0420300-D1-1-PF3D7_1440100;pvalue=0.000309;sequence=GTATGT;
PF3D7_1440100	fimo	nucleotide_motif	887	892	35	+	.	Name=PF3D7_0420300-D1_PF3D7_1440100+;Alias=;ID=PF3D7_0420300-D1-2-PF3D7_1440100;pvalue=0.000313;sequence=CTGTGC;
PF3D7_1440100	fimo	nucleotide_motif	456	461	33.3	-	.	Name=PF3D7_0420300-D1_PF3D7_1440100-;Alias=;ID=PF3D7_0420300-D1-3-PF3D7_1440100;pvalue=0.00047;sequence=ATGTGT;
PF3D7_1440100	fimo	nucleotide_motif	269	274	30.6	+	.	Name=PF3D7_0420300-D1_PF3D7_1440100+;Alias=;ID=PF3D7_0420300-D1-4-PF3D7_1440100;pvalue=0.000861;sequence=GTGTAT;
PF3D7_1440100	fimo	nucleotide_motif	727	732	29.6	-	.	Name=PF3D7_0420300-D1_PF3D7_1440100-;Alias=;ID=PF3D7_0420300-D1-5-PF3D7_1440100;pvalue=0.0011;sequence=TTGTGT;
PF3D7_1440100	fimo	nucleotide_motif	343	348	29	-	.	Name=PF3D7_0420300-D1_PF3D7_1440100-;Alias=;ID=PF3D7_0420300-D1-6-PF3D7_1440100;pvalue=0.00126;sequence=GTGTTT;
PF3D7_1440100	fimo	nucleotide_motif	725	730	28.8	-	.	Name=PF3D7_0420300-D1_PF3D7_1440100-;Alias=;ID=PF3D7_0420300-D1-7-PF3D7_1440100;pvalue=0.00131;sequence=GTGTTC;
PF3D7_1440100	fimo	nucleotide_motif	345	350	28.6	-	.	Name=PF3D7_0420300-D1_PF3D7_1440100-;Alias=;ID=PF3D7_0420300-D1-8-PF3D7_1440100;pvalue=0.00138;sequence=AGGTGT;
PF3D7_1440100	fimo	nucleotide_motif	469	474	28.3	-	.	Name=PF3D7_0420300-D1_PF3D7_1440100-;Alias=;ID=PF3D7_0420300-D1-9-PF3D7_1440100;pvalue=0.00148;sequence=AGGTGC;
PF3D7_1440100	fimo	nucleotide_motif	267	272	27	+	.	Name=PF3D7_0420300-D1_PF3D7_1440100+;Alias=;ID=PF3D7_0420300-D1-10-PF3D7_1440100;pvalue=0.00198;sequence=ACGTGT;
PF3D7_1440100	fimo	nucleotide_motif	230	235	26.6	-	.	Name=PF3D7_0420300-D1_PF3D7_1440100-;Alias=;ID=PF3D7_0420300-D1-11-PF3D7_1440100;pvalue=0.0022;sequence=ATGAGT;
PF3D7_1440100	fimo	nucleotide_motif	878	883	25	-	.	Name=PF3D7_0420300-D1_PF3D7_1440100-;Alias=;ID=PF3D7_0420300-D1-12-PF3D7_1440100;pvalue=0.00313;sequence=GAATGC;
PF3D7_1440100	fimo	nucleotide_motif	465	470	24.5	+	.	Name=PF3D7_0420300-D1_PF3D7_1440100+;Alias=;ID=PF3D7_0420300-D1-13-PF3D7_1440100;pvalue=0.00357;sequence=AAGTGC;
PF3D7_1440100	fimo	nucleotide_motif	467	472	23.9	+	.	Name=PF3D7_0420300-D1_PF3D7_1440100+;Alias=;ID=PF3D7_0420300-D1-14-PF3D7_1440100;pvalue=0.0041;sequence=GTGCAC;
PF3D7_1440100	fimo	nucleotide_motif	467	472	23.9	-	.	Name=PF3D7_0420300-D1_PF3D7_1440100-;Alias=;ID=PF3D7_0420300-D1-15-PF3D7_1440100;pvalue=0.0041;sequence=GTGCAC;
PF3D7_1440300	fimo	nucleotide_motif	397	402	40.1	+	.	Name=PF3D7_0420300-D1_PF3D7_1440300+;Alias=;ID=PF3D7_0420300-D1-1-PF3D7_1440300;pvalue=9.7e-05;sequence=GAGTGT;
PF3D7_1440300	fimo	nucleotide_motif	727	732	35.1	+	.	Name=PF3D7_0420300-D1_PF3D7_1440300+;Alias=;ID=PF3D7_0420300-D1-2-PF3D7_1440300;pvalue=0.000309;sequence=GTATGT;
PF3D7_1440300	fimo	nucleotide_motif	249	254	33.3	-	.	Name=PF3D7_0420300-D1_PF3D7_1440300-;Alias=;ID=PF3D7_0420300-D1-3-PF3D7_1440300;pvalue=0.00047;sequence=ATGTGT;
PF3D7_1440300	fimo	nucleotide_motif	399	404	30.6	+	.	Name=PF3D7_0420300-D1_PF3D7_1440300+;Alias=;ID=PF3D7_0420300-D1-4-PF3D7_1440300;pvalue=0.000861;sequence=GTGTAT;
PF3D7_1440300	fimo	nucleotide_motif	685	690	30.6	+	.	Name=PF3D7_0420300-D1_PF3D7_1440300+;Alias=;ID=PF3D7_0420300-D1-5-PF3D7_1440300;pvalue=0.000861;sequence=GTGTAT;
PF3D7_1440300	fimo	nucleotide_motif	439	444	29.6	-	.	Name=PF3D7_0420300-D1_PF3D7_1440300-;Alias=;ID=PF3D7_0420300-D1-6-PF3D7_1440300;pvalue=0.0011;sequence=TTGTGT;
PF3D7_1440300	fimo	nucleotide_motif	437	442	28.8	-	.	Name=PF3D7_0420300-D1_PF3D7_1440300-;Alias=;ID=PF3D7_0420300-D1-7-PF3D7_1440300;pvalue=0.00131;sequence=GTGTTC;
PF3D7_1440300	fimo	nucleotide_motif	897	902	28.1	-	.	Name=PF3D7_0420300-D1_PF3D7_1440300-;Alias=;ID=PF3D7_0420300-D1-8-PF3D7_1440300;pvalue=0.00153;sequence=ATGGGT;
PF3D7_1440300	fimo	nucleotide_motif	683	688	25.4	+	.	Name=PF3D7_0420300-D1_PF3D7_1440300+;Alias=;ID=PF3D7_0420300-D1-9-PF3D7_1440300;pvalue=0.00285;sequence=AAGTGT;
PF3D7_1440300	fimo	nucleotide_motif	729	734	25.2	+	.	Name=PF3D7_0420300-D1_PF3D7_1440300+;Alias=;ID=PF3D7_0420300-D1-10-PF3D7_1440300;pvalue=0.00304;sequence=ATGTGA;
PF3D7_1440300	fimo	nucleotide_motif	247	252	25	-	.	Name=PF3D7_0420300-D1_PF3D7_1440300-;Alias=;ID=PF3D7_0420300-D1-11-PF3D7_1440300;pvalue=0.00313;sequence=GTGTCA;
PF3D7_1440300	fimo	nucleotide_motif	114	119	24.5	+	.	Name=PF3D7_0420300-D1_PF3D7_1440300+;Alias=;ID=PF3D7_0420300-D1-12-PF3D7_1440300;pvalue=0.00351;sequence=CTATGT;
PF3D7_1440300	fimo	nucleotide_motif	363	368	24.5	-	.	Name=PF3D7_0420300-D1_PF3D7_1440300-;Alias=;ID=PF3D7_0420300-D1-13-PF3D7_1440300;pvalue=0.00351;sequence=CTATGT;
PF3D7_1440300	fimo	nucleotide_motif	511	516	24.5	+	.	Name=PF3D7_0420300-D1_PF3D7_1440300+;Alias=;ID=PF3D7_0420300-D1-14-PF3D7_1440300;pvalue=0.00351;sequence=CTATGT;
PF3D7_1440300	fimo	nucleotide_motif	895	900	24.5	-	.	Name=PF3D7_0420300-D1_PF3D7_1440300-;Alias=;ID=PF3D7_0420300-D1-15-PF3D7_1440300;pvalue=0.00354;sequence=GGGTTC;
PF3D7_1440300	fimo	nucleotide_motif	549	554	24.2	+	.	Name=PF3D7_0420300-D1_PF3D7_1440300+;Alias=;ID=PF3D7_0420300-D1-16-PF3D7_1440300;pvalue=0.00375;sequence=GTGAAT;
PF3D7_1440200	fimo	nucleotide_motif	397	402	40.1	+	.	Name=PF3D7_0420300-D1_PF3D7_1440200+;Alias=;ID=PF3D7_0420300-D1-1-PF3D7_1440200;pvalue=9.7e-05;sequence=GAGTGT;
PF3D7_1440200	fimo	nucleotide_motif	727	732	35.1	+	.	Name=PF3D7_0420300-D1_PF3D7_1440200+;Alias=;ID=PF3D7_0420300-D1-2-PF3D7_1440200;pvalue=0.000309;sequence=GTATGT;
PF3D7_1440200	fimo	nucleotide_motif	249	254	33.3	-	.	Name=PF3D7_0420300-D1_PF3D7_1440200-;Alias=;ID=PF3D7_0420300-D1-3-PF3D7_1440200;pvalue=0.00047;sequence=ATGTGT;
PF3D7_1440200	fimo	nucleotide_motif	399	404	30.6	+	.	Name=PF3D7_0420300-D1_PF3D7_1440200+;Alias=;ID=PF3D7_0420300-D1-4-PF3D7_1440200;pvalue=0.000861;sequence=GTGTAT;
PF3D7_1440200	fimo	nucleotide_motif	685	690	30.6	+	.	Name=PF3D7_0420300-D1_PF3D7_1440200+;Alias=;ID=PF3D7_0420300-D1-5-PF3D7_1440200;pvalue=0.000861;sequence=GTGTAT;
PF3D7_1440200	fimo	nucleotide_motif	439	444	29.6	-	.	Name=PF3D7_0420300-D1_PF3D7_1440200-;Alias=;ID=PF3D7_0420300-D1-6-PF3D7_1440200;pvalue=0.0011;sequence=TTGTGT;
PF3D7_1440200	fimo	nucleotide_motif	437	442	28.8	-	.	Name=PF3D7_0420300-D1_PF3D7_1440200-;Alias=;ID=PF3D7_0420300-D1-7-PF3D7_1440200;pvalue=0.00131;sequence=GTGTTC;
PF3D7_1440200	fimo	nucleotide_motif	897	902	28.1	-	.	Name=PF3D7_0420300-D1_PF3D7_1440200-;Alias=;ID=PF3D7_0420300-D1-8-PF3D7_1440200;pvalue=0.00153;sequence=ATGGGT;
PF3D7_1440200	fimo	nucleotide_motif	683	688	25.4	+	.	Name=PF3D7_0420300-D1_PF3D7_1440200+;Alias=;ID=PF3D7_0420300-D1-9-PF3D7_1440200;pvalue=0.00285;sequence=AAGTGT;
PF3D7_1440200	fimo	nucleotide_motif	729	734	25.2	+	.	Name=PF3D7_0420300-D1_PF3D7_1440200+;Alias=;ID=PF3D7_0420300-D1-10-PF3D7_1440200;pvalue=0.00304;sequence=ATGTGA;
PF3D7_1440200	fimo	nucleotide_motif	247	252	25	-	.	Name=PF3D7_0420300-D1_PF3D7_1440200-;Alias=;ID=PF3D7_0420300-D1-11-PF3D7_1440200;pvalue=0.00313;sequence=GTGTCA;
PF3D7_1440200	fimo	nucleotide_motif	114	119	24.5	+	.	Name=PF3D7_0420300-D1_PF3D7_1440200+;Alias=;ID=PF3D7_0420300-D1-12-PF3D7_1440200;pvalue=0.00351;sequence=CTATGT;
PF3D7_1440200	fimo	nucleotide_motif	363	368	24.5	-	.	Name=PF3D7_0420300-D1_PF3D7_1440200-;Alias=;ID=PF3D7_0420300-D1-13-PF3D7_1440200;pvalue=0.00351;sequence=CTATGT;
PF3D7_1440200	fimo	nucleotide_motif	511	516	24.5	+	.	Name=PF3D7_0420300-D1_PF3D7_1440200+;Alias=;ID=PF3D7_0420300-D1-14-PF3D7_1440200;pvalue=0.00351;sequence=CTATGT;
PF3D7_1440200	fimo	nucleotide_motif	895	900	24.5	-	.	Name=PF3D7_0420300-D1_PF3D7_1440200-;Alias=;ID=PF3D7_0420300-D1-15-PF3D7_1440200;pvalue=0.00354;sequence=GGGTTC;
PF3D7_1440200	fimo	nucleotide_motif	549	554	24.2	+	.	Name=PF3D7_0420300-D1_PF3D7_1440200+;Alias=;ID=PF3D7_0420300-D1-16-PF3D7_1440200;pvalue=0.00375;sequence=GTGAAT;
PF3D7_1440400	fimo	nucleotide_motif	546	551	46.2	+	.	Name=PF3D7_0420300-D1_PF3D7_1440400+;Alias=;ID=PF3D7_0420300-D1-1-PF3D7_1440400;pvalue=2.41e-05;sequence=GTGTGT;
PF3D7_1440400	fimo	nucleotide_motif	819	824	38.9	+	.	Name=PF3D7_0420300-D1_PF3D7_1440400+;Alias=;ID=PF3D7_0420300-D1-2-PF3D7_1440400;pvalue=0.000129;sequence=GAGTGC;
PF3D7_1440400	fimo	nucleotide_motif	438	443	35.1	+	.	Name=PF3D7_0420300-D1_PF3D7_1440400+;Alias=;ID=PF3D7_0420300-D1-3-PF3D7_1440400;pvalue=0.000309;sequence=GTATGT;
PF3D7_1440400	fimo	nucleotide_motif	604	609	35.1	-	.	Name=PF3D7_0420300-D1_PF3D7_1440400-;Alias=;ID=PF3D7_0420300-D1-4-PF3D7_1440400;pvalue=0.000309;sequence=GTATGT;
PF3D7_1440400	fimo	nucleotide_motif	434	439	33.3	+	.	Name=PF3D7_0420300-D1_PF3D7_1440400+;Alias=;ID=PF3D7_0420300-D1-5-PF3D7_1440400;pvalue=0.00047;sequence=ATGTGT;
PF3D7_1440400	fimo	nucleotide_motif	850	855	33.3	+	.	Name=PF3D7_0420300-D1_PF3D7_1440400+;Alias=;ID=PF3D7_0420300-D1-6-PF3D7_1440400;pvalue=0.00047;sequence=ATGTGT;
PF3D7_1440400	fimo	nucleotide_motif	531	536	31.5	+	.	Name=PF3D7_0420300-D1_PF3D7_1440400+;Alias=;ID=PF3D7_0420300-D1-7-PF3D7_1440400;pvalue=0.000703;sequence=GTTTGT;
PF3D7_1440400	fimo	nucleotide_motif	436	441	30.6	+	.	Name=PF3D7_0420300-D1_PF3D7_1440400+;Alias=;ID=PF3D7_0420300-D1-8-PF3D7_1440400;pvalue=0.000861;sequence=GTGTAT;
PF3D7_1440400	fimo	nucleotide_motif	548	553	30.6	+	.	Name=PF3D7_0420300-D1_PF3D7_1440400+;Alias=;ID=PF3D7_0420300-D1-9-PF3D7_1440400;pvalue=0.000861;sequence=GTGTAT;
PF3D7_1440400	fimo	nucleotide_motif	201	206	30.6	+	.	Name=PF3D7_0420300-D1_PF3D7_1440400+;Alias=;ID=PF3D7_0420300-D1-10-PF3D7_1440400;pvalue=0.000861;sequence=GGGTGG;
PF3D7_1440400	fimo	nucleotide_motif	544	549	29.6	+	.	Name=PF3D7_0420300-D1_PF3D7_1440400+;Alias=;ID=PF3D7_0420300-D1-11-PF3D7_1440400;pvalue=0.0011;sequence=TTGTGT;
PF3D7_1440400	fimo	nucleotide_motif	830	835	29.6	+	.	Name=PF3D7_0420300-D1_PF3D7_1440400+;Alias=;ID=PF3D7_0420300-D1-12-PF3D7_1440400;pvalue=0.0011;sequence=TTGTGT;
PF3D7_1440400	fimo	nucleotide_motif	832	837	29	+	.	Name=PF3D7_0420300-D1_PF3D7_1440400+;Alias=;ID=PF3D7_0420300-D1-13-PF3D7_1440400;pvalue=0.00126;sequence=GTGTTT;
PF3D7_1440400	fimo	nucleotide_motif	73	78	28.7	-	.	Name=PF3D7_0420300-D1_PF3D7_1440400-;Alias=;ID=PF3D7_0420300-D1-14-PF3D7_1440400;pvalue=0.00135;sequence=GTGAGG;
PF3D7_1440400	fimo	nucleotide_motif	865	870	27.2	+	.	Name=PF3D7_0420300-D1_PF3D7_1440400+;Alias=;ID=PF3D7_0420300-D1-15-PF3D7_1440400;pvalue=0.00192;sequence=ATGTGG;
PF3D7_1440400	fimo	nucleotide_motif	852	857	27.1	+	.	Name=PF3D7_0420300-D1_PF3D7_1440400+;Alias=;ID=PF3D7_0420300-D1-16-PF3D7_1440400;pvalue=0.00195;sequence=GTGTCG;
PF3D7_1440400	fimo	nucleotide_motif	367	372	25.8	+	.	Name=PF3D7_0420300-D1_PF3D7_1440400+;Alias=;ID=PF3D7_0420300-D1-17-PF3D7_1440400;pvalue=0.00261;sequence=TGGTGT;
PF3D7_1440400	fimo	nucleotide_motif	379	384	25.7	+	.	Name=PF3D7_0420300-D1_PF3D7_1440400+;Alias=;ID=PF3D7_0420300-D1-18-PF3D7_1440400;pvalue=0.00267;sequence=GTTTGG;
PF3D7_1440400	fimo	nucleotide_motif	75	80	25.2	-	.	Name=PF3D7_0420300-D1_PF3D7_1440400-;Alias=;ID=PF3D7_0420300-D1-19-PF3D7_1440400;pvalue=0.00304;sequence=ATGTGA;
PF3D7_1440400	fimo	nucleotide_motif	369	374	24.8	+	.	Name=PF3D7_0420300-D1_PF3D7_1440400+;Alias=;ID=PF3D7_0420300-D1-20-PF3D7_1440400;pvalue=0.00335;sequence=GTGTAG;
PF3D7_1440400	fimo	nucleotide_motif	199	204	24.4	+	.	Name=PF3D7_0420300-D1_PF3D7_1440400+;Alias=;ID=PF3D7_0420300-D1-21-PF3D7_1440400;pvalue=0.00359;sequence=TTGGGT;
PF3D7_1440400	fimo	nucleotide_motif	834	839	23.9	+	.	Name=PF3D7_0420300-D1_PF3D7_1440400+;Alias=;ID=PF3D7_0420300-D1-22-PF3D7_1440400;pvalue=0.0041;sequence=GTTTGA;
PF3D7_1440400	fimo	nucleotide_motif	667	672	23.8	-	.	Name=PF3D7_0420300-D1_PF3D7_1440400-;Alias=;ID=PF3D7_0420300-D1-23-PF3D7_1440400;pvalue=0.00418;sequence=CTGTCT;
PF3D7_1440500	fimo	nucleotide_motif	184	189	35.1	-	.	Name=PF3D7_0420300-D1_PF3D7_1440500-;Alias=;ID=PF3D7_0420300-D1-1-PF3D7_1440500;pvalue=0.000309;sequence=GTATGT;
PF3D7_1440500	fimo	nucleotide_motif	837	842	33.3	+	.	Name=PF3D7_0420300-D1_PF3D7_1440500+;Alias=;ID=PF3D7_0420300-D1-2-PF3D7_1440500;pvalue=0.00047;sequence=ATGTGT;
PF3D7_1440500	fimo	nucleotide_motif	839	844	30.6	+	.	Name=PF3D7_0420300-D1_PF3D7_1440500+;Alias=;ID=PF3D7_0420300-D1-3-PF3D7_1440500;pvalue=0.000861;sequence=GTGTAT;
PF3D7_1440500	fimo	nucleotide_motif	537	542	30.3	+	.	Name=PF3D7_0420300-D1_PF3D7_1440500+;Alias=;ID=PF3D7_0420300-D1-4-PF3D7_1440500;pvalue=0.000938;sequence=GTGTAC;
PF3D7_1440500	fimo	nucleotide_motif	930	935	29.6	+	.	Name=PF3D7_0420300-D1_PF3D7_1440500+;Alias=;ID=PF3D7_0420300-D1-5-PF3D7_1440500;pvalue=0.0011;sequence=TTGTGT;
PF3D7_1440500	fimo	nucleotide_motif	541	546	28.1	-	.	Name=PF3D7_0420300-D1_PF3D7_1440500-;Alias=;ID=PF3D7_0420300-D1-6-PF3D7_1440500;pvalue=0.00153;sequence=ATGGGT;
PF3D7_1440500	fimo	nucleotide_motif	727	732	27.2	+	.	Name=PF3D7_0420300-D1_PF3D7_1440500+;Alias=;ID=PF3D7_0420300-D1-7-PF3D7_1440500;pvalue=0.00192;sequence=ATGTGG;
PF3D7_1440500	fimo	nucleotide_motif	943	948	27.2	+	.	Name=PF3D7_0420300-D1_PF3D7_1440500+;Alias=;ID=PF3D7_0420300-D1-8-PF3D7_1440500;pvalue=0.00192;sequence=ATGTGG;
PF3D7_1440500	fimo	nucleotide_motif	539	544	27	-	.	Name=PF3D7_0420300-D1_PF3D7_1440500-;Alias=;ID=PF3D7_0420300-D1-9-PF3D7_1440500;pvalue=0.00198;sequence=GGGTAC;
PF3D7_1440500	fimo	nucleotide_motif	945	950	26.2	+	.	Name=PF3D7_0420300-D1_PF3D7_1440500+;Alias=;ID=PF3D7_0420300-D1-10-PF3D7_1440500;pvalue=0.0024;sequence=GTGGAT;
PF3D7_1440500	fimo	nucleotide_motif	535	540	25.4	+	.	Name=PF3D7_0420300-D1_PF3D7_1440500+;Alias=;ID=PF3D7_0420300-D1-11-PF3D7_1440500;pvalue=0.00285;sequence=AAGTGT;
PF3D7_1440500	fimo	nucleotide_motif	695	700	25.2	+	.	Name=PF3D7_0420300-D1_PF3D7_1440500+;Alias=;ID=PF3D7_0420300-D1-12-PF3D7_1440500;pvalue=0.00304;sequence=ATGTGA;
PF3D7_1440500	fimo	nucleotide_motif	729	734	25	+	.	Name=PF3D7_0420300-D1_PF3D7_1440500+;Alias=;ID=PF3D7_0420300-D1-13-PF3D7_1440500;pvalue=0.00316;sequence=GTGGAC;
PF3D7_1440500	fimo	nucleotide_motif	558	563	23.8	+	.	Name=PF3D7_0420300-D1_PF3D7_1440500+;Alias=;ID=PF3D7_0420300-D1-14-PF3D7_1440500;pvalue=0.0042;sequence=CTATGC;
PF3D7_1440600	fimo	nucleotide_motif	17	22	41.4	-	.	Name=PF3D7_0420300-D1_PF3D7_1440600-;Alias=;ID=PF3D7_0420300-D1-1-PF3D7_1440600;pvalue=7.17e-05;sequence=GTGAGT;
PF3D7_1440600	fimo	nucleotide_motif	673	678	33.1	+	.	Name=PF3D7_0420300-D1_PF3D7_1440600+;Alias=;ID=PF3D7_0420300-D1-2-PF3D7_1440600;pvalue=0.000494;sequence=GTGTCT;
PF3D7_1440600	fimo	nucleotide_motif	892	897	30.6	+	.	Name=PF3D7_0420300-D1_PF3D7_1440600+;Alias=;ID=PF3D7_0420300-D1-3-PF3D7_1440600;pvalue=0.000861;sequence=GTGTAT;
PF3D7_1440600	fimo	nucleotide_motif	701	706	29.6	+	.	Name=PF3D7_0420300-D1_PF3D7_1440600+;Alias=;ID=PF3D7_0420300-D1-4-PF3D7_1440600;pvalue=0.0011;sequence=TTGTGT;
PF3D7_1440600	fimo	nucleotide_motif	703	708	28.8	+	.	Name=PF3D7_0420300-D1_PF3D7_1440600+;Alias=;ID=PF3D7_0420300-D1-5-PF3D7_1440600;pvalue=0.00131;sequence=GTGTTC;
PF3D7_1440600	fimo	nucleotide_motif	372	377	28.8	-	.	Name=PF3D7_0420300-D1_PF3D7_1440600-;Alias=;ID=PF3D7_0420300-D1-6-PF3D7_1440600;pvalue=0.00132;sequence=GTGGGA;
PF3D7_1440600	fimo	nucleotide_motif	212	217	28.7	-	.	Name=PF3D7_0420300-D1_PF3D7_1440600-;Alias=;ID=PF3D7_0420300-D1-7-PF3D7_1440600;pvalue=0.00135;sequence=GGATGT;
PF3D7_1440600	fimo	nucleotide_motif	888	893	28	+	.	Name=PF3D7_0420300-D1_PF3D7_1440600+;Alias=;ID=PF3D7_0420300-D1-8-PF3D7_1440600;pvalue=0.00159;sequence=GTACGT;
PF3D7_1440600	fimo	nucleotide_motif	900	905	28	-	.	Name=PF3D7_0420300-D1_PF3D7_1440600-;Alias=;ID=PF3D7_0420300-D1-9-PF3D7_1440600;pvalue=0.0016;sequence=GTAGGC;
PF3D7_1440600	fimo	nucleotide_motif	248	253	27.2	-	.	Name=PF3D7_0420300-D1_PF3D7_1440600-;Alias=;ID=PF3D7_0420300-D1-10-PF3D7_1440600;pvalue=0.00192;sequence=GTGCCT;
PF3D7_1440600	fimo	nucleotide_motif	374	379	27.2	-	.	Name=PF3D7_0420300-D1_PF3D7_1440600-;Alias=;ID=PF3D7_0420300-D1-11-PF3D7_1440600;pvalue=0.00192;sequence=ATGTGG;
PF3D7_1440600	fimo	nucleotide_motif	890	895	27	+	.	Name=PF3D7_0420300-D1_PF3D7_1440600+;Alias=;ID=PF3D7_0420300-D1-12-PF3D7_1440600;pvalue=0.00198;sequence=ACGTGT;
PF3D7_1440600	fimo	nucleotide_motif	192	197	26.6	-	.	Name=PF3D7_0420300-D1_PF3D7_1440600-;Alias=;ID=PF3D7_0420300-D1-13-PF3D7_1440600;pvalue=0.0022;sequence=ATGAGT;
PF3D7_1440600	fimo	nucleotide_motif	250	255	25.7	-	.	Name=PF3D7_0420300-D1_PF3D7_1440600-;Alias=;ID=PF3D7_0420300-D1-14-PF3D7_1440600;pvalue=0.0027;sequence=CAGTGC;
PF3D7_1440600	fimo	nucleotide_motif	19	24	25.2	-	.	Name=PF3D7_0420300-D1_PF3D7_1440600-;Alias=;ID=PF3D7_0420300-D1-15-PF3D7_1440600;pvalue=0.00304;sequence=ATGTGA;
PF3D7_1440600	fimo	nucleotide_motif	511	516	25.2	-	.	Name=PF3D7_0420300-D1_PF3D7_1440600-;Alias=;ID=PF3D7_0420300-D1-16-PF3D7_1440600;pvalue=0.00304;sequence=ATGTGA;
PF3D7_1440600	fimo	nucleotide_motif	896	901	24.5	-	.	Name=PF3D7_0420300-D1_PF3D7_1440600-;Alias=;ID=PF3D7_0420300-D1-17-PF3D7_1440600;pvalue=0.00353;sequence=GCGTAT;
PF3D7_1440600	fimo	nucleotide_motif	222	227	24.4	+	.	Name=PF3D7_0420300-D1_PF3D7_1440600+;Alias=;ID=PF3D7_0420300-D1-18-PF3D7_1440600;pvalue=0.0036;sequence=GGGGGA;
PF3D7_1440600	fimo	nucleotide_motif	280	285	24.2	-	.	Name=PF3D7_0420300-D1_PF3D7_1440600-;Alias=;ID=PF3D7_0420300-D1-19-PF3D7_1440600;pvalue=0.00375;sequence=GTGAAT;
PF3D7_1440600	fimo	nucleotide_motif	509	514	24.2	-	.	Name=PF3D7_0420300-D1_PF3D7_1440600-;Alias=;ID=PF3D7_0420300-D1-20-PF3D7_1440600;pvalue=0.00375;sequence=GTGAAT;
PF3D7_1440700	fimo	nucleotide_motif	735	740	46.2	+	.	Name=PF3D7_0420300-D1_PF3D7_1440700+;Alias=;ID=PF3D7_0420300-D1-1-PF3D7_1440700;pvalue=2.41e-05;sequence=GTGTGT;
PF3D7_1440700	fimo	nucleotide_motif	560	565	45	-	.	Name=PF3D7_0420300-D1_PF3D7_1440700-;Alias=;ID=PF3D7_0420300-D1-2-PF3D7_1440700;pvalue=3.16e-05;sequence=GGGTGT;
PF3D7_1440700	fimo	nucleotide_motif	154	159	33.3	-	.	Name=PF3D7_0420300-D1_PF3D7_1440700-;Alias=;ID=PF3D7_0420300-D1-3-PF3D7_1440700;pvalue=0.00047;sequence=ATGTGT;
PF3D7_1440700	fimo	nucleotide_motif	562	567	32.8	-	.	Name=PF3D7_0420300-D1_PF3D7_1440700-;Alias=;ID=PF3D7_0420300-D1-4-PF3D7_1440700;pvalue=0.000519;sequence=GGGGGT;
PF3D7_1440700	fimo	nucleotide_motif	334	339	31.5	+	.	Name=PF3D7_0420300-D1_PF3D7_1440700+;Alias=;ID=PF3D7_0420300-D1-5-PF3D7_1440700;pvalue=0.000703;sequence=GTTTGT;
PF3D7_1440700	fimo	nucleotide_motif	152	157	30.3	-	.	Name=PF3D7_0420300-D1_PF3D7_1440700-;Alias=;ID=PF3D7_0420300-D1-6-PF3D7_1440700;pvalue=0.000938;sequence=GTGTAC;
PF3D7_1440700	fimo	nucleotide_motif	558	563	30.3	-	.	Name=PF3D7_0420300-D1_PF3D7_1440700-;Alias=;ID=PF3D7_0420300-D1-7-PF3D7_1440700;pvalue=0.000938;sequence=GTGTAC;
PF3D7_1440700	fimo	nucleotide_motif	564	569	30.3	-	.	Name=PF3D7_0420300-D1_PF3D7_1440700-;Alias=;ID=PF3D7_0420300-D1-8-PF3D7_1440700;pvalue=0.000942;sequence=GTGGGG;
PF3D7_1440700	fimo	nucleotide_motif	635	640	29	-	.	Name=PF3D7_0420300-D1_PF3D7_1440700-;Alias=;ID=PF3D7_0420300-D1-9-PF3D7_1440700;pvalue=0.00126;sequence=GTGTTT;
PF3D7_1440700	fimo	nucleotide_motif	768	773	28.4	+	.	Name=PF3D7_0420300-D1_PF3D7_1440700+;Alias=;ID=PF3D7_0420300-D1-10-PF3D7_1440700;pvalue=0.00145;sequence=GTAGGT;
PF3D7_1440700	fimo	nucleotide_motif	614	619	28.2	+	.	Name=PF3D7_0420300-D1_PF3D7_1440700+;Alias=;ID=PF3D7_0420300-D1-11-PF3D7_1440700;pvalue=0.00151;sequence=GGTTGT;
PF3D7_1440700	fimo	nucleotide_motif	830	835	27.8	-	.	Name=PF3D7_0420300-D1_PF3D7_1440700-;Alias=;ID=PF3D7_0420300-D1-12-PF3D7_1440700;pvalue=0.00165;sequence=GGGTAT;
PF3D7_1440700	fimo	nucleotide_motif	764	769	25.8	+	.	Name=PF3D7_0420300-D1_PF3D7_1440700+;Alias=;ID=PF3D7_0420300-D1-13-PF3D7_1440700;pvalue=0.00261;sequence=TGGTGT;
PF3D7_1440700	fimo	nucleotide_motif	733	738	25.4	+	.	Name=PF3D7_0420300-D1_PF3D7_1440700+;Alias=;ID=PF3D7_0420300-D1-14-PF3D7_1440700;pvalue=0.00285;sequence=AAGTGT;
PF3D7_1440700	fimo	nucleotide_motif	766	771	24.8	+	.	Name=PF3D7_0420300-D1_PF3D7_1440700+;Alias=;ID=PF3D7_0420300-D1-15-PF3D7_1440700;pvalue=0.00335;sequence=GTGTAG;
PF3D7_1440700	fimo	nucleotide_motif	685	690	24.5	-	.	Name=PF3D7_0420300-D1_PF3D7_1440700-;Alias=;ID=PF3D7_0420300-D1-16-PF3D7_1440700;pvalue=0.00351;sequence=CTATGT;
PF3D7_1440700	fimo	nucleotide_motif	924	929	24.1	+	.	Name=PF3D7_0420300-D1_PF3D7_1440700+;Alias=;ID=PF3D7_0420300-D1-17-PF3D7_1440700;pvalue=0.00392;sequence=GATTGT;
PF3D7_1440800	fimo	nucleotide_motif	700	705	35.1	+	.	Name=PF3D7_0420300-D1_PF3D7_1440800+;Alias=;ID=PF3D7_0420300-D1-1-PF3D7_1440800;pvalue=0.000309;sequence=GTATGT;
PF3D7_1440800	fimo	nucleotide_motif	279	284	33.3	+	.	Name=PF3D7_0420300-D1_PF3D7_1440800+;Alias=;ID=PF3D7_0420300-D1-2-PF3D7_1440800;pvalue=0.00047;sequence=ATGTGT;
PF3D7_1440800	fimo	nucleotide_motif	909	914	33.3	-	.	Name=PF3D7_0420300-D1_PF3D7_1440800-;Alias=;ID=PF3D7_0420300-D1-3-PF3D7_1440800;pvalue=0.00047;sequence=ATGTGT;
PF3D7_1440800	fimo	nucleotide_motif	718	723	32.8	+	.	Name=PF3D7_0420300-D1_PF3D7_1440800+;Alias=;ID=PF3D7_0420300-D1-4-PF3D7_1440800;pvalue=0.000518;sequence=GTATGC;
PF3D7_1440800	fimo	nucleotide_motif	332	337	32.8	-	.	Name=PF3D7_0420300-D1_PF3D7_1440800-;Alias=;ID=PF3D7_0420300-D1-5-PF3D7_1440800;pvalue=0.000518;sequence=GTATGC;
PF3D7_1440800	fimo	nucleotide_motif	907	912	32.6	-	.	Name=PF3D7_0420300-D1_PF3D7_1440800-;Alias=;ID=PF3D7_0420300-D1-6-PF3D7_1440800;pvalue=0.000547;sequence=GTGTCC;
PF3D7_1440800	fimo	nucleotide_motif	226	231	31.5	+	.	Name=PF3D7_0420300-D1_PF3D7_1440800+;Alias=;ID=PF3D7_0420300-D1-7-PF3D7_1440800;pvalue=0.000703;sequence=GTTTGT;
PF3D7_1440800	fimo	nucleotide_motif	281	286	30.3	+	.	Name=PF3D7_0420300-D1_PF3D7_1440800+;Alias=;ID=PF3D7_0420300-D1-8-PF3D7_1440800;pvalue=0.000938;sequence=GTGTAC;
PF3D7_1440800	fimo	nucleotide_motif	283	288	30.3	-	.	Name=PF3D7_0420300-D1_PF3D7_1440800-;Alias=;ID=PF3D7_0420300-D1-9-PF3D7_1440800;pvalue=0.000938;sequence=GTGTAC;
PF3D7_1440800	fimo	nucleotide_motif	285	290	29.6	-	.	Name=PF3D7_0420300-D1_PF3D7_1440800-;Alias=;ID=PF3D7_0420300-D1-10-PF3D7_1440800;pvalue=0.0011;sequence=TTGTGT;
PF3D7_1440800	fimo	nucleotide_motif	479	484	28.9	+	.	Name=PF3D7_0420300-D1_PF3D7_1440800+;Alias=;ID=PF3D7_0420300-D1-11-PF3D7_1440800;pvalue=0.00129;sequence=TTGTGC;
PF3D7_1440800	fimo	nucleotide_motif	722	727	28.9	-	.	Name=PF3D7_0420300-D1_PF3D7_1440800-;Alias=;ID=PF3D7_0420300-D1-12-PF3D7_1440800;pvalue=0.00129;sequence=TTGTGC;
PF3D7_1440800	fimo	nucleotide_motif	976	981	28.4	+	.	Name=PF3D7_0420300-D1_PF3D7_1440800+;Alias=;ID=PF3D7_0420300-D1-13-PF3D7_1440800;pvalue=0.00143;sequence=GAGAGT;
PF3D7_1440800	fimo	nucleotide_motif	991	996	28.4	+	.	Name=PF3D7_0420300-D1_PF3D7_1440800+;Alias=;ID=PF3D7_0420300-D1-14-PF3D7_1440800;pvalue=0.00145;sequence=GTAGGT;
PF3D7_1440800	fimo	nucleotide_motif	826	831	28.3	-	.	Name=PF3D7_0420300-D1_PF3D7_1440800-;Alias=;ID=PF3D7_0420300-D1-15-PF3D7_1440800;pvalue=0.00148;sequence=GTGAGA;
PF3D7_1440800	fimo	nucleotide_motif	696	701	28.2	+	.	Name=PF3D7_0420300-D1_PF3D7_1440800+;Alias=;ID=PF3D7_0420300-D1-16-PF3D7_1440800;pvalue=0.00151;sequence=GGTTGT;
PF3D7_1440800	fimo	nucleotide_motif	665	670	27.6	+	.	Name=PF3D7_0420300-D1_PF3D7_1440800+;Alias=;ID=PF3D7_0420300-D1-17-PF3D7_1440800;pvalue=0.00173;sequence=ATGCGT;
PF3D7_1440800	fimo	nucleotide_motif	663	668	26.9	+	.	Name=PF3D7_0420300-D1_PF3D7_1440800+;Alias=;ID=PF3D7_0420300-D1-18-PF3D7_1440800;pvalue=0.00204;sequence=GCATGC;
PF3D7_1440800	fimo	nucleotide_motif	663	668	26.9	-	.	Name=PF3D7_0420300-D1_PF3D7_1440800-;Alias=;ID=PF3D7_0420300-D1-19-PF3D7_1440800;pvalue=0.00204;sequence=GCATGC;
PF3D7_1440800	fimo	nucleotide_motif	121	126	26.6	-	.	Name=PF3D7_0420300-D1_PF3D7_1440800-;Alias=;ID=PF3D7_0420300-D1-20-PF3D7_1440800;pvalue=0.0022;sequence=ATGAGT;
PF3D7_1440800	fimo	nucleotide_motif	720	725	25	-	.	Name=PF3D7_0420300-D1_PF3D7_1440800-;Alias=;ID=PF3D7_0420300-D1-21-PF3D7_1440800;pvalue=0.00316;sequence=GTGCAT;
PF3D7_1440800	fimo	nucleotide_motif	692	697	23.9	+	.	Name=PF3D7_0420300-D1_PF3D7_1440800+;Alias=;ID=PF3D7_0420300-D1-22-PF3D7_1440800;pvalue=0.0041;sequence=GGGAGG;
PF3D7_1440800	fimo	nucleotide_motif	704	709	23.9	+	.	Name=PF3D7_0420300-D1_PF3D7_1440800+;Alias=;ID=PF3D7_0420300-D1-23-PF3D7_1440800;pvalue=0.0041;sequence=GTTTGA;
PF3D7_1440900	fimo	nucleotide_motif	641	646	32.8	+	.	Name=PF3D7_0420300-D1_PF3D7_1440900+;Alias=;ID=PF3D7_0420300-D1-1-PF3D7_1440900;pvalue=0.000518;sequence=GTATGC;
PF3D7_1440900	fimo	nucleotide_motif	645	650	32.6	-	.	Name=PF3D7_0420300-D1_PF3D7_1440900-;Alias=;ID=PF3D7_0420300-D1-2-PF3D7_1440900;pvalue=0.000543;sequence=ATGTGC;
PF3D7_1440900	fimo	nucleotide_motif	952	957	31.5	+	.	Name=PF3D7_0420300-D1_PF3D7_1440900+;Alias=;ID=PF3D7_0420300-D1-3-PF3D7_1440900;pvalue=0.000703;sequence=GTTTGT;
PF3D7_1440900	fimo	nucleotide_motif	789	794	30.6	-	.	Name=PF3D7_0420300-D1_PF3D7_1440900-;Alias=;ID=PF3D7_0420300-D1-4-PF3D7_1440900;pvalue=0.000861;sequence=GTGTAT;
PF3D7_1440900	fimo	nucleotide_motif	791	796	29.6	-	.	Name=PF3D7_0420300-D1_PF3D7_1440900-;Alias=;ID=PF3D7_0420300-D1-5-PF3D7_1440900;pvalue=0.0011;sequence=TTGTGT;
PF3D7_1440900	fimo	nucleotide_motif	512	517	27.1	-	.	Name=PF3D7_0420300-D1_PF3D7_1440900-;Alias=;ID=PF3D7_0420300-D1-6-PF3D7_1440900;pvalue=0.00194;sequence=GTTGGT;
PF3D7_1440900	fimo	nucleotide_motif	857	862	27.1	-	.	Name=PF3D7_0420300-D1_PF3D7_1440900-;Alias=;ID=PF3D7_0420300-D1-7-PF3D7_1440900;pvalue=0.00194;sequence=GTTGGT;
PF3D7_1440900	fimo	nucleotide_motif	350	355	26.3	-	.	Name=PF3D7_0420300-D1_PF3D7_1440900-;Alias=;ID=PF3D7_0420300-D1-8-PF3D7_1440900;pvalue=0.00235;sequence=GAATGT;
PF3D7_1440900	fimo	nucleotide_motif	567	572	25.7	-	.	Name=PF3D7_0420300-D1_PF3D7_1440900-;Alias=;ID=PF3D7_0420300-D1-9-PF3D7_1440900;pvalue=0.00267;sequence=ACGTGC;
PF3D7_1440900	fimo	nucleotide_motif	174	179	25.4	-	.	Name=PF3D7_0420300-D1_PF3D7_1440900-;Alias=;ID=PF3D7_0420300-D1-10-PF3D7_1440900;pvalue=0.00285;sequence=AAGTGT;
PF3D7_1440900	fimo	nucleotide_motif	643	648	25	-	.	Name=PF3D7_0420300-D1_PF3D7_1440900-;Alias=;ID=PF3D7_0420300-D1-11-PF3D7_1440900;pvalue=0.00316;sequence=GTGCAT;
PF3D7_1441000	fimo	nucleotide_motif	329	334	35.1	+	.	Name=PF3D7_0420300-D1_PF3D7_1441000+;Alias=;ID=PF3D7_0420300-D1-1-PF3D7_1441000;pvalue=0.000309;sequence=GTATGT;
PF3D7_1441000	fimo	nucleotide_motif	177	182	33.1	+	.	Name=PF3D7_0420300-D1_PF3D7_1441000+;Alias=;ID=PF3D7_0420300-D1-2-PF3D7_1441000;pvalue=0.000494;sequence=GTGTCT;
PF3D7_1441000	fimo	nucleotide_motif	642	647	32.6	+	.	Name=PF3D7_0420300-D1_PF3D7_1441000+;Alias=;ID=PF3D7_0420300-D1-3-PF3D7_1441000;pvalue=0.000543;sequence=ATGTGC;
PF3D7_1441000	fimo	nucleotide_motif	66	71	29	-	.	Name=PF3D7_0420300-D1_PF3D7_1441000-;Alias=;ID=PF3D7_0420300-D1-4-PF3D7_1441000;pvalue=0.00126;sequence=GTGTTT;
PF3D7_1441000	fimo	nucleotide_motif	954	959	28	-	.	Name=PF3D7_0420300-D1_PF3D7_1441000-;Alias=;ID=PF3D7_0420300-D1-5-PF3D7_1441000;pvalue=0.00157;sequence=GAGAGC;
PF3D7_1441000	fimo	nucleotide_motif	655	660	27.2	-	.	Name=PF3D7_0420300-D1_PF3D7_1441000-;Alias=;ID=PF3D7_0420300-D1-6-PF3D7_1441000;pvalue=0.00189;sequence=GTAAGT;
PF3D7_1441000	fimo	nucleotide_motif	994	999	27.1	-	.	Name=PF3D7_0420300-D1_PF3D7_1441000-;Alias=;ID=PF3D7_0420300-D1-7-PF3D7_1441000;pvalue=0.00195;sequence=GTACGC;
PF3D7_1441000	fimo	nucleotide_motif	175	180	27	+	.	Name=PF3D7_0420300-D1_PF3D7_1441000+;Alias=;ID=PF3D7_0420300-D1-8-PF3D7_1441000;pvalue=0.00198;sequence=ACGTGT;
PF3D7_1441000	fimo	nucleotide_motif	68	73	25.8	-	.	Name=PF3D7_0420300-D1_PF3D7_1441000-;Alias=;ID=PF3D7_0420300-D1-9-PF3D7_1441000;pvalue=0.00261;sequence=TGGTGT;
PF3D7_1441000	fimo	nucleotide_motif	644	649	25	+	.	Name=PF3D7_0420300-D1_PF3D7_1441000+;Alias=;ID=PF3D7_0420300-D1-10-PF3D7_1441000;pvalue=0.00316;sequence=GTGCAT;
PF3D7_1441000	fimo	nucleotide_motif	241	246	24.1	+	.	Name=PF3D7_0420300-D1_PF3D7_1441000+;Alias=;ID=PF3D7_0420300-D1-11-PF3D7_1441000;pvalue=0.00392;sequence=GATTGT;
PF3D7_1441000	fimo	nucleotide_motif	769	774	24.1	+	.	Name=PF3D7_0420300-D1_PF3D7_1441000+;Alias=;ID=PF3D7_0420300-D1-12-PF3D7_1441000;pvalue=0.00392;sequence=GATTGT;
PF3D7_1441100	fimo	nucleotide_motif	912	917	41.4	-	.	Name=PF3D7_0420300-D1_PF3D7_1441100-;Alias=;ID=PF3D7_0420300-D1-1-PF3D7_1441100;pvalue=7.17e-05;sequence=GTGAGT;
PF3D7_1441100	fimo	nucleotide_motif	53	58	31.5	-	.	Name=PF3D7_0420300-D1_PF3D7_1441100-;Alias=;ID=PF3D7_0420300-D1-2-PF3D7_1441100;pvalue=0.000703;sequence=GTTTGT;
PF3D7_1441100	fimo	nucleotide_motif	308	313	28.4	-	.	Name=PF3D7_0420300-D1_PF3D7_1441100-;Alias=;ID=PF3D7_0420300-D1-3-PF3D7_1441100;pvalue=0.00143;sequence=GAGAGT;
PF3D7_1441100	fimo	nucleotide_motif	916	921	28.4	-	.	Name=PF3D7_0420300-D1_PF3D7_1441100-;Alias=;ID=PF3D7_0420300-D1-4-PF3D7_1441100;pvalue=0.00145;sequence=GTAGGT;
PF3D7_1441100	fimo	nucleotide_motif	28	33	28	-	.	Name=PF3D7_0420300-D1_PF3D7_1441100-;Alias=;ID=PF3D7_0420300-D1-5-PF3D7_1441100;pvalue=0.00159;sequence=GTACGT;
PF3D7_1441200	fimo	nucleotide_motif	140	145	30.6	+	.	Name=PF3D7_0420300-D1_PF3D7_1441200+;Alias=;ID=PF3D7_0420300-D1-1-PF3D7_1441200;pvalue=0.000861;sequence=GTGTAT;
PF3D7_1441200	fimo	nucleotide_motif	103	108	28.4	-	.	Name=PF3D7_0420300-D1_PF3D7_1441200-;Alias=;ID=PF3D7_0420300-D1-2-PF3D7_1441200;pvalue=0.00143;sequence=GAGAGT;
PF3D7_1441200	fimo	nucleotide_motif	65	70	28	-	.	Name=PF3D7_0420300-D1_PF3D7_1441200-;Alias=;ID=PF3D7_0420300-D1-3-PF3D7_1441200;pvalue=0.0016;sequence=GTAGGC;
PF3D7_1441200	fimo	nucleotide_motif	773	778	27.6	-	.	Name=PF3D7_0420300-D1_PF3D7_1441200-;Alias=;ID=PF3D7_0420300-D1-4-PF3D7_1441200;pvalue=0.00173;sequence=ATGGGC;
PF3D7_1441200	fimo	nucleotide_motif	73	78	27.2	-	.	Name=PF3D7_0420300-D1_PF3D7_1441200-;Alias=;ID=PF3D7_0420300-D1-5-PF3D7_1441200;pvalue=0.00192;sequence=ATGTGG;
PF3D7_1441200	fimo	nucleotide_motif	232	237	25.9	-	.	Name=PF3D7_0420300-D1_PF3D7_1441200-;Alias=;ID=PF3D7_0420300-D1-6-PF3D7_1441200;pvalue=0.00259;sequence=GGGGGG;
PF3D7_1441200	fimo	nucleotide_motif	391	396	25.2	-	.	Name=PF3D7_0420300-D1_PF3D7_1441200-;Alias=;ID=PF3D7_0420300-D1-7-PF3D7_1441200;pvalue=0.00304;sequence=ATGTGA;
PF3D7_1441200	fimo	nucleotide_motif	92	97	24.5	+	.	Name=PF3D7_0420300-D1_PF3D7_1441200+;Alias=;ID=PF3D7_0420300-D1-8-PF3D7_1441200;pvalue=0.00357;sequence=AAGTGC;
PF3D7_1441200	fimo	nucleotide_motif	231	236	24.4	-	.	Name=PF3D7_0420300-D1_PF3D7_1441200-;Alias=;ID=PF3D7_0420300-D1-9-PF3D7_1441200;pvalue=0.0036;sequence=GGGGGA;
PF3D7_1441200	fimo	nucleotide_motif	874	879	24.2	+	.	Name=PF3D7_0420300-D1_PF3D7_1441200+;Alias=;ID=PF3D7_0420300-D1-10-PF3D7_1441200;pvalue=0.00375;sequence=GTGAAT;
PF3D7_1441300	fimo	nucleotide_motif	98	103	45	-	.	Name=PF3D7_0420300-D1_PF3D7_1441300-;Alias=;ID=PF3D7_0420300-D1-1-PF3D7_1441300;pvalue=3.16e-05;sequence=GGGTGT;
PF3D7_1441300	fimo	nucleotide_motif	882	887	39.2	+	.	Name=PF3D7_0420300-D1_PF3D7_1441300+;Alias=;ID=PF3D7_0420300-D1-2-PF3D7_1441300;pvalue=0.000121;sequence=GTGTGA;
PF3D7_1441300	fimo	nucleotide_motif	480	485	39.2	-	.	Name=PF3D7_0420300-D1_PF3D7_1441300-;Alias=;ID=PF3D7_0420300-D1-3-PF3D7_1441300;pvalue=0.000121;sequence=GTGTGA;
PF3D7_1441300	fimo	nucleotide_motif	402	407	35.1	+	.	Name=PF3D7_0420300-D1_PF3D7_1441300+;Alias=;ID=PF3D7_0420300-D1-4-PF3D7_1441300;pvalue=0.000309;sequence=GTATGT;
PF3D7_1441300	fimo	nucleotide_motif	388	393	35.1	-	.	Name=PF3D7_0420300-D1_PF3D7_1441300-;Alias=;ID=PF3D7_0420300-D1-5-PF3D7_1441300;pvalue=0.000309;sequence=GTATGT;
PF3D7_1441300	fimo	nucleotide_motif	52	57	33.3	+	.	Name=PF3D7_0420300-D1_PF3D7_1441300+;Alias=;ID=PF3D7_0420300-D1-6-PF3D7_1441300;pvalue=0.00047;sequence=ATGTGT;
PF3D7_1441300	fimo	nucleotide_motif	482	487	33.3	-	.	Name=PF3D7_0420300-D1_PF3D7_1441300-;Alias=;ID=PF3D7_0420300-D1-7-PF3D7_1441300;pvalue=0.00047;sequence=ATGTGT;
PF3D7_1441300	fimo	nucleotide_motif	96	101	33.1	-	.	Name=PF3D7_0420300-D1_PF3D7_1441300-;Alias=;ID=PF3D7_0420300-D1-8-PF3D7_1441300;pvalue=0.000494;sequence=GTGTCT;
PF3D7_1441300	fimo	nucleotide_motif	516	521	31.5	+	.	Name=PF3D7_0420300-D1_PF3D7_1441300+;Alias=;ID=PF3D7_0420300-D1-9-PF3D7_1441300;pvalue=0.000703;sequence=GTTTGT;
PF3D7_1441300	fimo	nucleotide_motif	878	883	31.5	+	.	Name=PF3D7_0420300-D1_PF3D7_1441300+;Alias=;ID=PF3D7_0420300-D1-10-PF3D7_1441300;pvalue=0.000703;sequence=GTTTGT;
PF3D7_1441300	fimo	nucleotide_motif	880	885	29.6	+	.	Name=PF3D7_0420300-D1_PF3D7_1441300+;Alias=;ID=PF3D7_0420300-D1-11-PF3D7_1441300;pvalue=0.0011;sequence=TTGTGT;
PF3D7_1441300	fimo	nucleotide_motif	528	533	28.6	+	.	Name=PF3D7_0420300-D1_PF3D7_1441300+;Alias=;ID=PF3D7_0420300-D1-12-PF3D7_1441300;pvalue=0.00138;sequence=AGGTGT;
PF3D7_1441300	fimo	nucleotide_motif	656	661	26.6	+	.	Name=PF3D7_0420300-D1_PF3D7_1441300+;Alias=;ID=PF3D7_0420300-D1-13-PF3D7_1441300;pvalue=0.0022;sequence=ATGAGT;
PF3D7_1441300	fimo	nucleotide_motif	384	389	25.9	-	.	Name=PF3D7_0420300-D1_PF3D7_1441300-;Alias=;ID=PF3D7_0420300-D1-14-PF3D7_1441300;pvalue=0.00256;sequence=GTATGA;
PF3D7_1441300	fimo	nucleotide_motif	48	53	25.2	-	.	Name=PF3D7_0420300-D1_PF3D7_1441300-;Alias=;ID=PF3D7_0420300-D1-15-PF3D7_1441300;pvalue=0.00304;sequence=ATGTGA;
PF3D7_1441300	fimo	nucleotide_motif	530	535	24.8	+	.	Name=PF3D7_0420300-D1_PF3D7_1441300+;Alias=;ID=PF3D7_0420300-D1-16-PF3D7_1441300;pvalue=0.00335;sequence=GTGTAG;
PF3D7_1441300	fimo	nucleotide_motif	615	620	24.2	+	.	Name=PF3D7_0420300-D1_PF3D7_1441300+;Alias=;ID=PF3D7_0420300-D1-17-PF3D7_1441300;pvalue=0.00375;sequence=GTGAAT;
PF3D7_1441300	fimo	nucleotide_motif	765	770	24.1	-	.	Name=PF3D7_0420300-D1_PF3D7_1441300-;Alias=;ID=PF3D7_0420300-D1-18-PF3D7_1441300;pvalue=0.00392;sequence=GATTGT;
PF3D7_1441400	fimo	nucleotide_motif	754	759	45.5	-	.	Name=PF3D7_0420300-D1_PF3D7_1441400-;Alias=;ID=PF3D7_0420300-D1-1-PF3D7_1441400;pvalue=2.78e-05;sequence=GTGTGC;
PF3D7_1441400	fimo	nucleotide_motif	412	417	33.3	+	.	Name=PF3D7_0420300-D1_PF3D7_1441400+;Alias=;ID=PF3D7_0420300-D1-2-PF3D7_1441400;pvalue=0.00047;sequence=ATGTGT;
PF3D7_1441400	fimo	nucleotide_motif	824	829	30.6	-	.	Name=PF3D7_0420300-D1_PF3D7_1441400-;Alias=;ID=PF3D7_0420300-D1-3-PF3D7_1441400;pvalue=0.000861;sequence=GTGTAT;
PF3D7_1441400	fimo	nucleotide_motif	520	525	29.6	+	.	Name=PF3D7_0420300-D1_PF3D7_1441400+;Alias=;ID=PF3D7_0420300-D1-4-PF3D7_1441400;pvalue=0.0011;sequence=TTGTGT;
PF3D7_1441400	fimo	nucleotide_motif	414	419	29	+	.	Name=PF3D7_0420300-D1_PF3D7_1441400+;Alias=;ID=PF3D7_0420300-D1-5-PF3D7_1441400;pvalue=0.00126;sequence=GTGTTT;
PF3D7_1441400	fimo	nucleotide_motif	826	831	28.6	-	.	Name=PF3D7_0420300-D1_PF3D7_1441400-;Alias=;ID=PF3D7_0420300-D1-6-PF3D7_1441400;pvalue=0.00138;sequence=AGGTGT;
PF3D7_1441400	fimo	nucleotide_motif	423	428	27.8	-	.	Name=PF3D7_0420300-D1_PF3D7_1441400-;Alias=;ID=PF3D7_0420300-D1-7-PF3D7_1441400;pvalue=0.00165;sequence=GGGTAT;
PF3D7_1441400	fimo	nucleotide_motif	756	761	25.8	-	.	Name=PF3D7_0420300-D1_PF3D7_1441400-;Alias=;ID=PF3D7_0420300-D1-8-PF3D7_1441400;pvalue=0.00261;sequence=TGGTGT;
PF3D7_1441400	fimo	nucleotide_motif	593	598	25.4	-	.	Name=PF3D7_0420300-D1_PF3D7_1441400-;Alias=;ID=PF3D7_0420300-D1-9-PF3D7_1441400;pvalue=0.00285;sequence=AAGTGT;
PF3D7_1441400	fimo	nucleotide_motif	665	670	25.2	+	.	Name=PF3D7_0420300-D1_PF3D7_1441400+;Alias=;ID=PF3D7_0420300-D1-10-PF3D7_1441400;pvalue=0.00304;sequence=ATGTGA;
PF3D7_1441400	fimo	nucleotide_motif	667	672	24.2	+	.	Name=PF3D7_0420300-D1_PF3D7_1441400+;Alias=;ID=PF3D7_0420300-D1-11-PF3D7_1441400;pvalue=0.00375;sequence=GTGAAT;
PF3D7_1441500	fimo	nucleotide_motif	297	302	41.4	-	.	Name=PF3D7_0420300-D1_PF3D7_1441500-;Alias=;ID=PF3D7_0420300-D1-1-PF3D7_1441500;pvalue=7.17e-05;sequence=GTGAGT;
PF3D7_1441500	fimo	nucleotide_motif	475	480	35.1	-	.	Name=PF3D7_0420300-D1_PF3D7_1441500-;Alias=;ID=PF3D7_0420300-D1-2-PF3D7_1441500;pvalue=0.000309;sequence=GTATGT;
PF3D7_1441500	fimo	nucleotide_motif	521	526	35.1	-	.	Name=PF3D7_0420300-D1_PF3D7_1441500-;Alias=;ID=PF3D7_0420300-D1-3-PF3D7_1441500;pvalue=0.000309;sequence=GTATGT;
PF3D7_1441500	fimo	nucleotide_motif	324	329	32.6	-	.	Name=PF3D7_0420300-D1_PF3D7_1441500-;Alias=;ID=PF3D7_0420300-D1-4-PF3D7_1441500;pvalue=0.000543;sequence=ATGTGC;
PF3D7_1441500	fimo	nucleotide_motif	644	649	29	+	.	Name=PF3D7_0420300-D1_PF3D7_1441500+;Alias=;ID=PF3D7_0420300-D1-5-PF3D7_1441500;pvalue=0.00126;sequence=GTGTTT;
PF3D7_1441500	fimo	nucleotide_motif	758	763	29	-	.	Name=PF3D7_0420300-D1_PF3D7_1441500-;Alias=;ID=PF3D7_0420300-D1-6-PF3D7_1441500;pvalue=0.00126;sequence=GTGTTT;
PF3D7_1441500	fimo	nucleotide_motif	985	990	29	-	.	Name=PF3D7_0420300-D1_PF3D7_1441500-;Alias=;ID=PF3D7_0420300-D1-7-PF3D7_1441500;pvalue=0.00126;sequence=GTGTTT;
PF3D7_1441500	fimo	nucleotide_motif	368	373	28	-	.	Name=PF3D7_0420300-D1_PF3D7_1441500-;Alias=;ID=PF3D7_0420300-D1-8-PF3D7_1441500;pvalue=0.00159;sequence=GTACGT;
PF3D7_1441500	fimo	nucleotide_motif	479	484	27.7	-	.	Name=PF3D7_0420300-D1_PF3D7_1441500-;Alias=;ID=PF3D7_0420300-D1-9-PF3D7_1441500;pvalue=0.0017;sequence=GCATGT;
PF3D7_1441500	fimo	nucleotide_motif	95	100	27.2	+	.	Name=PF3D7_0420300-D1_PF3D7_1441500+;Alias=;ID=PF3D7_0420300-D1-10-PF3D7_1441500;pvalue=0.00192;sequence=ATGTGG;
PF3D7_1441500	fimo	nucleotide_motif	744	749	26.3	+	.	Name=PF3D7_0420300-D1_PF3D7_1441500+;Alias=;ID=PF3D7_0420300-D1-11-PF3D7_1441500;pvalue=0.00235;sequence=GAATGT;
PF3D7_1441500	fimo	nucleotide_motif	97	102	26.2	+	.	Name=PF3D7_0420300-D1_PF3D7_1441500+;Alias=;ID=PF3D7_0420300-D1-12-PF3D7_1441500;pvalue=0.0024;sequence=GTGGAT;
PF3D7_1441500	fimo	nucleotide_motif	267	272	26.2	-	.	Name=PF3D7_0420300-D1_PF3D7_1441500-;Alias=;ID=PF3D7_0420300-D1-13-PF3D7_1441500;pvalue=0.0024;sequence=GTGACT;
PF3D7_1441500	fimo	nucleotide_motif	790	795	25.9	-	.	Name=PF3D7_0420300-D1_PF3D7_1441500-;Alias=;ID=PF3D7_0420300-D1-14-PF3D7_1441500;pvalue=0.00259;sequence=GGGGGG;
PF3D7_1441500	fimo	nucleotide_motif	760	765	25.4	-	.	Name=PF3D7_0420300-D1_PF3D7_1441500-;Alias=;ID=PF3D7_0420300-D1-15-PF3D7_1441500;pvalue=0.00285;sequence=AAGTGT;
PF3D7_1441500	fimo	nucleotide_motif	252	257	25.2	+	.	Name=PF3D7_0420300-D1_PF3D7_1441500+;Alias=;ID=PF3D7_0420300-D1-16-PF3D7_1441500;pvalue=0.00304;sequence=ATGTGA;
PF3D7_1441500	fimo	nucleotide_motif	746	751	25.2	+	.	Name=PF3D7_0420300-D1_PF3D7_1441500+;Alias=;ID=PF3D7_0420300-D1-17-PF3D7_1441500;pvalue=0.00304;sequence=ATGTGA;
PF3D7_1441500	fimo	nucleotide_motif	295	300	25.1	-	.	Name=PF3D7_0420300-D1_PF3D7_1441500-;Alias=;ID=PF3D7_0420300-D1-18-PF3D7_1441500;pvalue=0.00308;sequence=GAGTCT;
PF3D7_1441500	fimo	nucleotide_motif	197	202	24.5	+	.	Name=PF3D7_0420300-D1_PF3D7_1441500+;Alias=;ID=PF3D7_0420300-D1-19-PF3D7_1441500;pvalue=0.00351;sequence=CTATGT;
PF3D7_1441500	fimo	nucleotide_motif	789	794	24.4	-	.	Name=PF3D7_0420300-D1_PF3D7_1441500-;Alias=;ID=PF3D7_0420300-D1-20-PF3D7_1441500;pvalue=0.0036;sequence=GGGGGA;
PF3D7_1441500	fimo	nucleotide_motif	748	753	24.2	+	.	Name=PF3D7_0420300-D1_PF3D7_1441500+;Alias=;ID=PF3D7_0420300-D1-21-PF3D7_1441500;pvalue=0.00375;sequence=GTGAAT;
PF3D7_1441600	fimo	nucleotide_motif	725	730	43.2	+	.	Name=PF3D7_0420300-D1_PF3D7_1441600+;Alias=;ID=PF3D7_0420300-D1-1-PF3D7_1441600;pvalue=4.76e-05;sequence=GCGTGT;
PF3D7_1441600	fimo	nucleotide_motif	526	531	39	+	.	Name=PF3D7_0420300-D1_PF3D7_1441600+;Alias=;ID=PF3D7_0420300-D1-2-PF3D7_1441600;pvalue=0.000125;sequence=GTGAGC;
PF3D7_1441600	fimo	nucleotide_motif	248	253	28.1	+	.	Name=PF3D7_0420300-D1_PF3D7_1441600+;Alias=;ID=PF3D7_0420300-D1-3-PF3D7_1441600;pvalue=0.00156;sequence=GAGTGA;
PF3D7_1441600	fimo	nucleotide_motif	508	513	28.1	+	.	Name=PF3D7_0420300-D1_PF3D7_1441600+;Alias=;ID=PF3D7_0420300-D1-4-PF3D7_1441600;pvalue=0.00156;sequence=GAGTGA;
PF3D7_1441600	fimo	nucleotide_motif	723	728	27.6	+	.	Name=PF3D7_0420300-D1_PF3D7_1441600+;Alias=;ID=PF3D7_0420300-D1-5-PF3D7_1441600;pvalue=0.00173;sequence=ATGCGT;
PF3D7_1441600	fimo	nucleotide_motif	32	37	27.2	+	.	Name=PF3D7_0420300-D1_PF3D7_1441600+;Alias=;ID=PF3D7_0420300-D1-6-PF3D7_1441600;pvalue=0.00192;sequence=ATGTGG;
PF3D7_1441600	fimo	nucleotide_motif	617	622	26.3	+	.	Name=PF3D7_0420300-D1_PF3D7_1441600+;Alias=;ID=PF3D7_0420300-D1-7-PF3D7_1441600;pvalue=0.00235;sequence=GAATGT;
PF3D7_1441600	fimo	nucleotide_motif	797	802	26.3	+	.	Name=PF3D7_0420300-D1_PF3D7_1441600+;Alias=;ID=PF3D7_0420300-D1-8-PF3D7_1441600;pvalue=0.00235;sequence=GAATGT;
PF3D7_1441600	fimo	nucleotide_motif	524	529	25.2	+	.	Name=PF3D7_0420300-D1_PF3D7_1441600+;Alias=;ID=PF3D7_0420300-D1-9-PF3D7_1441600;pvalue=0.00304;sequence=ATGTGA;
PF3D7_1441600	fimo	nucleotide_motif	639	644	25.2	+	.	Name=PF3D7_0420300-D1_PF3D7_1441600+;Alias=;ID=PF3D7_0420300-D1-10-PF3D7_1441600;pvalue=0.00304;sequence=ATGTGA;
PF3D7_1441600	fimo	nucleotide_motif	92	97	25	+	.	Name=PF3D7_0420300-D1_PF3D7_1441600+;Alias=;ID=PF3D7_0420300-D1-11-PF3D7_1441600;pvalue=0.00313;sequence=GAATGC;
PF3D7_1441600	fimo	nucleotide_motif	738	743	25	+	.	Name=PF3D7_0420300-D1_PF3D7_1441600+;Alias=;ID=PF3D7_0420300-D1-12-PF3D7_1441600;pvalue=0.00313;sequence=GAATGC;
PF3D7_1441700	fimo	nucleotide_motif	722	727	46.2	+	.	Name=PF3D7_0420300-D1_PF3D7_1441700+;Alias=;ID=PF3D7_0420300-D1-1-PF3D7_1441700;pvalue=2.41e-05;sequence=GTGTGT;
PF3D7_1441700	fimo	nucleotide_motif	85	90	46.2	-	.	Name=PF3D7_0420300-D1_PF3D7_1441700-;Alias=;ID=PF3D7_0420300-D1-2-PF3D7_1441700;pvalue=2.41e-05;sequence=GTGTGT;
PF3D7_1441700	fimo	nucleotide_motif	381	386	46.2	-	.	Name=PF3D7_0420300-D1_PF3D7_1441700-;Alias=;ID=PF3D7_0420300-D1-3-PF3D7_1441700;pvalue=2.41e-05;sequence=GTGTGT;
PF3D7_1441700	fimo	nucleotide_motif	323	328	35.1	+	.	Name=PF3D7_0420300-D1_PF3D7_1441700+;Alias=;ID=PF3D7_0420300-D1-4-PF3D7_1441700;pvalue=0.000309;sequence=GTATGT;
PF3D7_1441700	fimo	nucleotide_motif	327	332	35.1	+	.	Name=PF3D7_0420300-D1_PF3D7_1441700+;Alias=;ID=PF3D7_0420300-D1-5-PF3D7_1441700;pvalue=0.000309;sequence=GTATGT;
PF3D7_1441700	fimo	nucleotide_motif	636	641	33.3	+	.	Name=PF3D7_0420300-D1_PF3D7_1441700+;Alias=;ID=PF3D7_0420300-D1-6-PF3D7_1441700;pvalue=0.00047;sequence=ATGTGT;
PF3D7_1441700	fimo	nucleotide_motif	643	648	33.3	+	.	Name=PF3D7_0420300-D1_PF3D7_1441700+;Alias=;ID=PF3D7_0420300-D1-7-PF3D7_1441700;pvalue=0.00047;sequence=ATGTGT;
PF3D7_1441700	fimo	nucleotide_motif	379	384	33.1	-	.	Name=PF3D7_0420300-D1_PF3D7_1441700-;Alias=;ID=PF3D7_0420300-D1-8-PF3D7_1441700;pvalue=0.000494;sequence=GTGTCT;
PF3D7_1441700	fimo	nucleotide_motif	832	837	29.6	+	.	Name=PF3D7_0420300-D1_PF3D7_1441700+;Alias=;ID=PF3D7_0420300-D1-9-PF3D7_1441700;pvalue=0.0011;sequence=TTGTGT;
PF3D7_1441700	fimo	nucleotide_motif	724	729	28.8	+	.	Name=PF3D7_0420300-D1_PF3D7_1441700+;Alias=;ID=PF3D7_0420300-D1-10-PF3D7_1441700;pvalue=0.00131;sequence=GTGTTC;
PF3D7_1441700	fimo	nucleotide_motif	87	92	28.6	-	.	Name=PF3D7_0420300-D1_PF3D7_1441700-;Alias=;ID=PF3D7_0420300-D1-11-PF3D7_1441700;pvalue=0.00138;sequence=AGGTGT;
PF3D7_1441700	fimo	nucleotide_motif	141	146	27.6	+	.	Name=PF3D7_0420300-D1_PF3D7_1441700+;Alias=;ID=PF3D7_0420300-D1-12-PF3D7_1441700;pvalue=0.00173;sequence=ATGGGC;
PF3D7_1441700	fimo	nucleotide_motif	122	127	27.2	-	.	Name=PF3D7_0420300-D1_PF3D7_1441700-;Alias=;ID=PF3D7_0420300-D1-13-PF3D7_1441700;pvalue=0.00189;sequence=GTAAGT;
PF3D7_1441700	fimo	nucleotide_motif	411	416	27.1	+	.	Name=PF3D7_0420300-D1_PF3D7_1441700+;Alias=;ID=PF3D7_0420300-D1-14-PF3D7_1441700;pvalue=0.00195;sequence=GTGTCG;
PF3D7_1441700	fimo	nucleotide_motif	277	282	25.7	-	.	Name=PF3D7_0420300-D1_PF3D7_1441700-;Alias=;ID=PF3D7_0420300-D1-15-PF3D7_1441700;pvalue=0.00267;sequence=GTTTGG;
PF3D7_1441700	fimo	nucleotide_motif	610	615	25.7	+	.	Name=PF3D7_0420300-D1_PF3D7_1441700+;Alias=;ID=PF3D7_0420300-D1-16-PF3D7_1441700;pvalue=0.00269;sequence=GGGTTT;
PF3D7_1441700	fimo	nucleotide_motif	383	388	25.4	-	.	Name=PF3D7_0420300-D1_PF3D7_1441700-;Alias=;ID=PF3D7_0420300-D1-17-PF3D7_1441700;pvalue=0.00285;sequence=AAGTGT;
PF3D7_1441700	fimo	nucleotide_motif	947	952	25.2	-	.	Name=PF3D7_0420300-D1_PF3D7_1441700-;Alias=;ID=PF3D7_0420300-D1-18-PF3D7_1441700;pvalue=0.00304;sequence=ATGTGA;
PF3D7_1441700	fimo	nucleotide_motif	83	88	24.8	-	.	Name=PF3D7_0420300-D1_PF3D7_1441700-;Alias=;ID=PF3D7_0420300-D1-19-PF3D7_1441700;pvalue=0.00335;sequence=GTGTAG;
PF3D7_1441800	fimo	nucleotide_motif	100	105	31.5	-	.	Name=PF3D7_0420300-D1_PF3D7_1441800-;Alias=;ID=PF3D7_0420300-D1-1-PF3D7_1441800;pvalue=0.000703;sequence=GTTTGT;
PF3D7_1441800	fimo	nucleotide_motif	883	888	30.6	+	.	Name=PF3D7_0420300-D1_PF3D7_1441800+;Alias=;ID=PF3D7_0420300-D1-2-PF3D7_1441800;pvalue=0.000861;sequence=GTGTAT;
PF3D7_1441800	fimo	nucleotide_motif	170	175	28	+	.	Name=PF3D7_0420300-D1_PF3D7_1441800+;Alias=;ID=PF3D7_0420300-D1-3-PF3D7_1441800;pvalue=0.0016;sequence=GTAGGC;
PF3D7_1441800	fimo	nucleotide_motif	623	628	25.4	-	.	Name=PF3D7_0420300-D1_PF3D7_1441800-;Alias=;ID=PF3D7_0420300-D1-4-PF3D7_1441800;pvalue=0.00285;sequence=AAGTGT;
PF3D7_1441800	fimo	nucleotide_motif	179	184	25.2	-	.	Name=PF3D7_0420300-D1_PF3D7_1441800-;Alias=;ID=PF3D7_0420300-D1-5-PF3D7_1441800;pvalue=0.00304;sequence=ATGTGA;
PF3D7_1441800	fimo	nucleotide_motif	174	179	25.1	-	.	Name=PF3D7_0420300-D1_PF3D7_1441800-;Alias=;ID=PF3D7_0420300-D1-6-PF3D7_1441800;pvalue=0.00306;sequence=ATGAGC;
PF3D7_1441800	fimo	nucleotide_motif	861	866	24.5	+	.	Name=PF3D7_0420300-D1_PF3D7_1441800+;Alias=;ID=PF3D7_0420300-D1-7-PF3D7_1441800;pvalue=0.00351;sequence=CTATGT;
PF3D7_1441800	fimo	nucleotide_motif	768	773	24.1	-	.	Name=PF3D7_0420300-D1_PF3D7_1441800-;Alias=;ID=PF3D7_0420300-D1-8-PF3D7_1441800;pvalue=0.00392;sequence=GATTGT;
PF3D7_1441900	fimo	nucleotide_motif	136	141	33.3	-	.	Name=PF3D7_0420300-D1_PF3D7_1441900-;Alias=;ID=PF3D7_0420300-D1-1-PF3D7_1441900;pvalue=0.00047;sequence=ATGTGT;
PF3D7_1441900	fimo	nucleotide_motif	152	157	32.6	+	.	Name=PF3D7_0420300-D1_PF3D7_1441900+;Alias=;ID=PF3D7_0420300-D1-2-PF3D7_1441900;pvalue=0.000543;sequence=ATGTGC;
PF3D7_1441900	fimo	nucleotide_motif	329	334	30.6	-	.	Name=PF3D7_0420300-D1_PF3D7_1441900-;Alias=;ID=PF3D7_0420300-D1-3-PF3D7_1441900;pvalue=0.000861;sequence=GTGTAT;
PF3D7_1441900	fimo	nucleotide_motif	134	139	28.8	-	.	Name=PF3D7_0420300-D1_PF3D7_1441900-;Alias=;ID=PF3D7_0420300-D1-4-PF3D7_1441900;pvalue=0.00131;sequence=GTGTTC;
PF3D7_1441900	fimo	nucleotide_motif	589	594	25.4	+	.	Name=PF3D7_0420300-D1_PF3D7_1441900+;Alias=;ID=PF3D7_0420300-D1-5-PF3D7_1441900;pvalue=0.00285;sequence=AAGTGT;
PF3D7_1441900	fimo	nucleotide_motif	154	159	25	+	.	Name=PF3D7_0420300-D1_PF3D7_1441900+;Alias=;ID=PF3D7_0420300-D1-6-PF3D7_1441900;pvalue=0.00316;sequence=GTGCAT;
PF3D7_1441900	fimo	nucleotide_motif	351	356	24.5	-	.	Name=PF3D7_0420300-D1_PF3D7_1441900-;Alias=;ID=PF3D7_0420300-D1-7-PF3D7_1441900;pvalue=0.00351;sequence=CTATGT;
PF3D7_1441900	fimo	nucleotide_motif	444	449	24.1	+	.	Name=PF3D7_0420300-D1_PF3D7_1441900+;Alias=;ID=PF3D7_0420300-D1-8-PF3D7_1441900;pvalue=0.00392;sequence=GATTGT;
PF3D7_1442000	fimo	nucleotide_motif	726	731	35.1	-	.	Name=PF3D7_0420300-D1_PF3D7_1442000-;Alias=;ID=PF3D7_0420300-D1-1-PF3D7_1442000;pvalue=0.000309;sequence=GTATGT;
PF3D7_1442000	fimo	nucleotide_motif	746	751	35.1	-	.	Name=PF3D7_0420300-D1_PF3D7_1442000-;Alias=;ID=PF3D7_0420300-D1-2-PF3D7_1442000;pvalue=0.000309;sequence=GTATGT;
PF3D7_1442000	fimo	nucleotide_motif	916	921	33.3	-	.	Name=PF3D7_0420300-D1_PF3D7_1442000-;Alias=;ID=PF3D7_0420300-D1-3-PF3D7_1442000;pvalue=0.00047;sequence=ATGTGT;
PF3D7_1442000	fimo	nucleotide_motif	845	850	33.1	-	.	Name=PF3D7_0420300-D1_PF3D7_1442000-;Alias=;ID=PF3D7_0420300-D1-4-PF3D7_1442000;pvalue=0.000494;sequence=GTGTCT;
PF3D7_1442000	fimo	nucleotide_motif	839	844	31.5	+	.	Name=PF3D7_0420300-D1_PF3D7_1442000+;Alias=;ID=PF3D7_0420300-D1-5-PF3D7_1442000;pvalue=0.000703;sequence=GTTTGT;
PF3D7_1442000	fimo	nucleotide_motif	914	919	30.6	-	.	Name=PF3D7_0420300-D1_PF3D7_1442000-;Alias=;ID=PF3D7_0420300-D1-6-PF3D7_1442000;pvalue=0.000861;sequence=GTGTAT;
PF3D7_1442000	fimo	nucleotide_motif	847	852	29.6	-	.	Name=PF3D7_0420300-D1_PF3D7_1442000-;Alias=;ID=PF3D7_0420300-D1-7-PF3D7_1442000;pvalue=0.0011;sequence=TTGTGT;
PF3D7_1442000	fimo	nucleotide_motif	256	261	29	+	.	Name=PF3D7_0420300-D1_PF3D7_1442000+;Alias=;ID=PF3D7_0420300-D1-8-PF3D7_1442000;pvalue=0.00126;sequence=GTGTTT;
PF3D7_1442000	fimo	nucleotide_motif	380	385	28.1	-	.	Name=PF3D7_0420300-D1_PF3D7_1442000-;Alias=;ID=PF3D7_0420300-D1-9-PF3D7_1442000;pvalue=0.00153;sequence=ATGGGT;
PF3D7_1442000	fimo	nucleotide_motif	155	160	27.2	+	.	Name=PF3D7_0420300-D1_PF3D7_1442000+;Alias=;ID=PF3D7_0420300-D1-10-PF3D7_1442000;pvalue=0.00192;sequence=ATGTGG;
PF3D7_1442000	fimo	nucleotide_motif	378	383	27	-	.	Name=PF3D7_0420300-D1_PF3D7_1442000-;Alias=;ID=PF3D7_0420300-D1-11-PF3D7_1442000;pvalue=0.00198;sequence=GGGTAC;
PF3D7_1442000	fimo	nucleotide_motif	206	211	25.8	-	.	Name=PF3D7_0420300-D1_PF3D7_1442000-;Alias=;ID=PF3D7_0420300-D1-12-PF3D7_1442000;pvalue=0.00263;sequence=GTTCGT;
PF3D7_1442000	fimo	nucleotide_motif	254	259	25.4	+	.	Name=PF3D7_0420300-D1_PF3D7_1442000+;Alias=;ID=PF3D7_0420300-D1-13-PF3D7_1442000;pvalue=0.00285;sequence=AAGTGT;
PF3D7_1442000	fimo	nucleotide_motif	635	640	25.2	+	.	Name=PF3D7_0420300-D1_PF3D7_1442000+;Alias=;ID=PF3D7_0420300-D1-14-PF3D7_1442000;pvalue=0.00304;sequence=ATGTGA;
PF3D7_1442000	fimo	nucleotide_motif	374	379	24.5	+	.	Name=PF3D7_0420300-D1_PF3D7_1442000+;Alias=;ID=PF3D7_0420300-D1-15-PF3D7_1442000;pvalue=0.00351;sequence=CTATGT;
PF3D7_1442100	fimo	nucleotide_motif	578	583	35.1	-	.	Name=PF3D7_0420300-D1_PF3D7_1442100-;Alias=;ID=PF3D7_0420300-D1-1-PF3D7_1442100;pvalue=0.000309;sequence=GTATGT;
PF3D7_1442100	fimo	nucleotide_motif	236	241	33.3	+	.	Name=PF3D7_0420300-D1_PF3D7_1442100+;Alias=;ID=PF3D7_0420300-D1-2-PF3D7_1442100;pvalue=0.00047;sequence=ATGTGT;
PF3D7_1442100	fimo	nucleotide_motif	758	763	30.6	-	.	Name=PF3D7_0420300-D1_PF3D7_1442100-;Alias=;ID=PF3D7_0420300-D1-3-PF3D7_1442100;pvalue=0.000861;sequence=GTGTAT;
PF3D7_1442100	fimo	nucleotide_motif	255	260	29.6	+	.	Name=PF3D7_0420300-D1_PF3D7_1442100+;Alias=;ID=PF3D7_0420300-D1-4-PF3D7_1442100;pvalue=0.0011;sequence=TTGTGT;
PF3D7_1442100	fimo	nucleotide_motif	422	427	29.6	+	.	Name=PF3D7_0420300-D1_PF3D7_1442100+;Alias=;ID=PF3D7_0420300-D1-5-PF3D7_1442100;pvalue=0.0011;sequence=TTGTGT;
PF3D7_1442100	fimo	nucleotide_motif	760	765	29.6	-	.	Name=PF3D7_0420300-D1_PF3D7_1442100-;Alias=;ID=PF3D7_0420300-D1-6-PF3D7_1442100;pvalue=0.0011;sequence=TTGTGT;
PF3D7_1442100	fimo	nucleotide_motif	198	203	28.1	-	.	Name=PF3D7_0420300-D1_PF3D7_1442100-;Alias=;ID=PF3D7_0420300-D1-7-PF3D7_1442100;pvalue=0.00153;sequence=ATGGGT;
PF3D7_1442100	fimo	nucleotide_motif	196	201	27.8	-	.	Name=PF3D7_0420300-D1_PF3D7_1442100-;Alias=;ID=PF3D7_0420300-D1-8-PF3D7_1442100;pvalue=0.00165;sequence=GGGTAT;
PF3D7_1442100	fimo	nucleotide_motif	56	61	26.3	+	.	Name=PF3D7_0420300-D1_PF3D7_1442100+;Alias=;ID=PF3D7_0420300-D1-9-PF3D7_1442100;pvalue=0.00235;sequence=GAATGT;
PF3D7_1442100	fimo	nucleotide_motif	322	327	24.2	+	.	Name=PF3D7_0420300-D1_PF3D7_1442100+;Alias=;ID=PF3D7_0420300-D1-10-PF3D7_1442100;pvalue=0.00375;sequence=GTGAAT;
PF3D7_1442200	fimo	nucleotide_motif	500	505	46.2	+	.	Name=PF3D7_0420300-D1_PF3D7_1442200+;Alias=;ID=PF3D7_0420300-D1-1-PF3D7_1442200;pvalue=2.41e-05;sequence=GTGTGT;
PF3D7_1442200	fimo	nucleotide_motif	498	503	43.2	+	.	Name=PF3D7_0420300-D1_PF3D7_1442200+;Alias=;ID=PF3D7_0420300-D1-2-PF3D7_1442200;pvalue=4.76e-05;sequence=GCGTGT;
PF3D7_1442200	fimo	nucleotide_motif	502	507	39.2	+	.	Name=PF3D7_0420300-D1_PF3D7_1442200+;Alias=;ID=PF3D7_0420300-D1-3-PF3D7_1442200;pvalue=0.000121;sequence=GTGTGA;
PF3D7_1442200	fimo	nucleotide_motif	58	63	33.3	+	.	Name=PF3D7_0420300-D1_PF3D7_1442200+;Alias=;ID=PF3D7_0420300-D1-4-PF3D7_1442200;pvalue=0.00047;sequence=ATGTGT;
PF3D7_1442200	fimo	nucleotide_motif	908	913	33.3	+	.	Name=PF3D7_0420300-D1_PF3D7_1442200+;Alias=;ID=PF3D7_0420300-D1-5-PF3D7_1442200;pvalue=0.00047;sequence=ATGTGT;
PF3D7_1442200	fimo	nucleotide_motif	264	269	32.6	+	.	Name=PF3D7_0420300-D1_PF3D7_1442200+;Alias=;ID=PF3D7_0420300-D1-6-PF3D7_1442200;pvalue=0.000543;sequence=ATGTGC;
PF3D7_1442200	fimo	nucleotide_motif	314	319	29.6	-	.	Name=PF3D7_0420300-D1_PF3D7_1442200-;Alias=;ID=PF3D7_0420300-D1-7-PF3D7_1442200;pvalue=0.0011;sequence=TTGTGT;
PF3D7_1442200	fimo	nucleotide_motif	60	65	29	+	.	Name=PF3D7_0420300-D1_PF3D7_1442200+;Alias=;ID=PF3D7_0420300-D1-8-PF3D7_1442200;pvalue=0.00126;sequence=GTGTTT;
PF3D7_1442200	fimo	nucleotide_motif	312	317	28.8	-	.	Name=PF3D7_0420300-D1_PF3D7_1442200-;Alias=;ID=PF3D7_0420300-D1-9-PF3D7_1442200;pvalue=0.00131;sequence=GTGTTC;
PF3D7_1442200	fimo	nucleotide_motif	266	271	27.2	+	.	Name=PF3D7_0420300-D1_PF3D7_1442200+;Alias=;ID=PF3D7_0420300-D1-10-PF3D7_1442200;pvalue=0.00192;sequence=GTGCCT;
PF3D7_1442200	fimo	nucleotide_motif	749	754	26.6	+	.	Name=PF3D7_0420300-D1_PF3D7_1442200+;Alias=;ID=PF3D7_0420300-D1-11-PF3D7_1442200;pvalue=0.0022;sequence=ATGAGT;
PF3D7_1442200	fimo	nucleotide_motif	578	583	25	-	.	Name=PF3D7_0420300-D1_PF3D7_1442200-;Alias=;ID=PF3D7_0420300-D1-12-PF3D7_1442200;pvalue=0.00313;sequence=GTGTCA;
PF3D7_1442200	fimo	nucleotide_motif	197	202	24.5	-	.	Name=PF3D7_0420300-D1_PF3D7_1442200-;Alias=;ID=PF3D7_0420300-D1-13-PF3D7_1442200;pvalue=0.00351;sequence=CTATGT;
PF3D7_1442200	fimo	nucleotide_motif	307	312	24.5	-	.	Name=PF3D7_0420300-D1_PF3D7_1442200-;Alias=;ID=PF3D7_0420300-D1-14-PF3D7_1442200;pvalue=0.00351;sequence=CTATGT;
PF3D7_1442200	fimo	nucleotide_motif	768	773	24.5	-	.	Name=PF3D7_0420300-D1_PF3D7_1442200-;Alias=;ID=PF3D7_0420300-D1-15-PF3D7_1442200;pvalue=0.00351;sequence=CTATGT;
PF3D7_1442300	fimo	nucleotide_motif	126	131	44	-	.	Name=PF3D7_0420300-D1_PF3D7_1442300-;Alias=;ID=PF3D7_0420300-D1-1-PF3D7_1442300;pvalue=4.01e-05;sequence=GTGGGC;
PF3D7_1442400	fimo	nucleotide_motif	705	710	33.3	-	.	Name=PF3D7_0420300-D1_PF3D7_1442400-;Alias=;ID=PF3D7_0420300-D1-1-PF3D7_1442400;pvalue=0.00047;sequence=ATGTGT;
PF3D7_1442400	fimo	nucleotide_motif	703	708	30.6	-	.	Name=PF3D7_0420300-D1_PF3D7_1442400-;Alias=;ID=PF3D7_0420300-D1-2-PF3D7_1442400;pvalue=0.000861;sequence=GTGTAT;
PF3D7_1442400	fimo	nucleotide_motif	739	744	30.6	+	.	Name=PF3D7_0420300-D1_PF3D7_1442400+;Alias=;ID=PF3D7_0420300-D1-3-PF3D7_1442400;pvalue=0.000861;sequence=GTGTAT;
PF3D7_1442400	fimo	nucleotide_motif	256	261	28.9	-	.	Name=PF3D7_0420300-D1_PF3D7_1442400-;Alias=;ID=PF3D7_0420300-D1-4-PF3D7_1442400;pvalue=0.00129;sequence=TTGTGC;
PF3D7_1442400	fimo	nucleotide_motif	275	280	28.9	+	.	Name=PF3D7_0420300-D1_PF3D7_1442400+;Alias=;ID=PF3D7_0420300-D1-5-PF3D7_1442400;pvalue=0.00129;sequence=TTGTGC;
PF3D7_1442400	fimo	nucleotide_motif	737	742	27	+	.	Name=PF3D7_0420300-D1_PF3D7_1442400+;Alias=;ID=PF3D7_0420300-D1-6-PF3D7_1442400;pvalue=0.00198;sequence=ACGTGT;
PF3D7_1442400	fimo	nucleotide_motif	277	282	25	+	.	Name=PF3D7_0420300-D1_PF3D7_1442400+;Alias=;ID=PF3D7_0420300-D1-7-PF3D7_1442400;pvalue=0.00316;sequence=GTGCAT;
PF3D7_1442400	fimo	nucleotide_motif	801	806	24.2	+	.	Name=PF3D7_0420300-D1_PF3D7_1442400+;Alias=;ID=PF3D7_0420300-D1-8-PF3D7_1442400;pvalue=0.00375;sequence=GTGAAT;
PF3D7_1442500	fimo	nucleotide_motif	38	43	46.2	-	.	Name=PF3D7_0420300-D1_PF3D7_1442500-;Alias=;ID=PF3D7_0420300-D1-1-PF3D7_1442500;pvalue=2.41e-05;sequence=GTGTGT;
PF3D7_1442500	fimo	nucleotide_motif	618	623	45	+	.	Name=PF3D7_0420300-D1_PF3D7_1442500+;Alias=;ID=PF3D7_0420300-D1-2-PF3D7_1442500;pvalue=3.16e-05;sequence=GGGTGT;
PF3D7_1442500	fimo	nucleotide_motif	62	67	39.2	+	.	Name=PF3D7_0420300-D1_PF3D7_1442500+;Alias=;ID=PF3D7_0420300-D1-3-PF3D7_1442500;pvalue=0.000121;sequence=GTGTGA;
PF3D7_1442500	fimo	nucleotide_motif	221	226	39	-	.	Name=PF3D7_0420300-D1_PF3D7_1442500-;Alias=;ID=PF3D7_0420300-D1-4-PF3D7_1442500;pvalue=0.000125;sequence=GTGAGC;
PF3D7_1442500	fimo	nucleotide_motif	536	541	35.1	-	.	Name=PF3D7_0420300-D1_PF3D7_1442500-;Alias=;ID=PF3D7_0420300-D1-5-PF3D7_1442500;pvalue=0.000309;sequence=GTATGT;
PF3D7_1442500	fimo	nucleotide_motif	199	204	31.5	-	.	Name=PF3D7_0420300-D1_PF3D7_1442500-;Alias=;ID=PF3D7_0420300-D1-6-PF3D7_1442500;pvalue=0.000703;sequence=GTTTGT;
PF3D7_1442500	fimo	nucleotide_motif	267	272	30.6	+	.	Name=PF3D7_0420300-D1_PF3D7_1442500+;Alias=;ID=PF3D7_0420300-D1-7-PF3D7_1442500;pvalue=0.000861;sequence=GTGTAT;
PF3D7_1442500	fimo	nucleotide_motif	731	736	30.6	+	.	Name=PF3D7_0420300-D1_PF3D7_1442500+;Alias=;ID=PF3D7_0420300-D1-8-PF3D7_1442500;pvalue=0.000861;sequence=GTGTAT;
PF3D7_1442500	fimo	nucleotide_motif	36	41	30.3	-	.	Name=PF3D7_0420300-D1_PF3D7_1442500-;Alias=;ID=PF3D7_0420300-D1-9-PF3D7_1442500;pvalue=0.000938;sequence=GTGTAC;
PF3D7_1442500	fimo	nucleotide_motif	616	621	28.8	+	.	Name=PF3D7_0420300-D1_PF3D7_1442500+;Alias=;ID=PF3D7_0420300-D1-10-PF3D7_1442500;pvalue=0.00132;sequence=GAGGGT;
PF3D7_1442500	fimo	nucleotide_motif	556	561	28.4	-	.	Name=PF3D7_0420300-D1_PF3D7_1442500-;Alias=;ID=PF3D7_0420300-D1-11-PF3D7_1442500;pvalue=0.00143;sequence=GAGAGT;
PF3D7_1442500	fimo	nucleotide_motif	726	731	27.9	+	.	Name=PF3D7_0420300-D1_PF3D7_1442500+;Alias=;ID=PF3D7_0420300-D1-12-PF3D7_1442500;pvalue=0.00163;sequence=GTATGG;
PF3D7_1442500	fimo	nucleotide_motif	447	452	27.2	+	.	Name=PF3D7_0420300-D1_PF3D7_1442500+;Alias=;ID=PF3D7_0420300-D1-13-PF3D7_1442500;pvalue=0.00189;sequence=GTAAGT;
PF3D7_1442500	fimo	nucleotide_motif	269	274	25.9	+	.	Name=PF3D7_0420300-D1_PF3D7_1442500+;Alias=;ID=PF3D7_0420300-D1-14-PF3D7_1442500;pvalue=0.00256;sequence=GTATGA;
PF3D7_1442500	fimo	nucleotide_motif	729	734	25.8	+	.	Name=PF3D7_0420300-D1_PF3D7_1442500+;Alias=;ID=PF3D7_0420300-D1-15-PF3D7_1442500;pvalue=0.00261;sequence=TGGTGT;
PF3D7_1442500	fimo	nucleotide_motif	24	29	25.4	-	.	Name=PF3D7_0420300-D1_PF3D7_1442500-;Alias=;ID=PF3D7_0420300-D1-16-PF3D7_1442500;pvalue=0.00285;sequence=AAGTGT;
PF3D7_1442500	fimo	nucleotide_motif	60	65	25.4	+	.	Name=PF3D7_0420300-D1_PF3D7_1442500+;Alias=;ID=PF3D7_0420300-D1-17-PF3D7_1442500;pvalue=0.00285;sequence=AAGTGT;
PF3D7_1442500	fimo	nucleotide_motif	265	270	25.4	+	.	Name=PF3D7_0420300-D1_PF3D7_1442500+;Alias=;ID=PF3D7_0420300-D1-18-PF3D7_1442500;pvalue=0.00285;sequence=AAGTGT;
PF3D7_1442500	fimo	nucleotide_motif	223	228	25.2	-	.	Name=PF3D7_0420300-D1_PF3D7_1442500-;Alias=;ID=PF3D7_0420300-D1-19-PF3D7_1442500;pvalue=0.00304;sequence=ATGTGA;
PF3D7_1442500	fimo	nucleotide_motif	622	627	24.8	+	.	Name=PF3D7_0420300-D1_PF3D7_1442500+;Alias=;ID=PF3D7_0420300-D1-20-PF3D7_1442500;pvalue=0.00332;sequence=GTTAGT;
PF3D7_1442500	fimo	nucleotide_motif	443	448	24.1	+	.	Name=PF3D7_0420300-D1_PF3D7_1442500+;Alias=;ID=PF3D7_0420300-D1-21-PF3D7_1442500;pvalue=0.00392;sequence=GATTGT;
PF3D7_1442500	fimo	nucleotide_motif	532	537	23.9	-	.	Name=PF3D7_0420300-D1_PF3D7_1442500-;Alias=;ID=PF3D7_0420300-D1-22-PF3D7_1442500;pvalue=0.0041;sequence=GTTTGA;
PF3D7_1442600	fimo	nucleotide_motif	628	633	46.2	+	.	Name=PF3D7_0420300-D1_PF3D7_1442600+;Alias=;ID=PF3D7_0420300-D1-1-PF3D7_1442600;pvalue=2.41e-05;sequence=GTGTGT;
PF3D7_1442600	fimo	nucleotide_motif	199	204	45	+	.	Name=PF3D7_0420300-D1_PF3D7_1442600+;Alias=;ID=PF3D7_0420300-D1-2-PF3D7_1442600;pvalue=3.16e-05;sequence=GGGTGT;
PF3D7_1442600	fimo	nucleotide_motif	112	117	35.1	+	.	Name=PF3D7_0420300-D1_PF3D7_1442600+;Alias=;ID=PF3D7_0420300-D1-3-PF3D7_1442600;pvalue=0.000309;sequence=GTATGT;
PF3D7_1442600	fimo	nucleotide_motif	58	63	31.5	+	.	Name=PF3D7_0420300-D1_PF3D7_1442600+;Alias=;ID=PF3D7_0420300-D1-4-PF3D7_1442600;pvalue=0.000703;sequence=GTTTGT;
PF3D7_1442600	fimo	nucleotide_motif	78	83	31.5	+	.	Name=PF3D7_0420300-D1_PF3D7_1442600+;Alias=;ID=PF3D7_0420300-D1-5-PF3D7_1442600;pvalue=0.000703;sequence=GTTTGT;
PF3D7_1442600	fimo	nucleotide_motif	82	87	31.5	+	.	Name=PF3D7_0420300-D1_PF3D7_1442600+;Alias=;ID=PF3D7_0420300-D1-6-PF3D7_1442600;pvalue=0.000703;sequence=GTTTGT;
PF3D7_1442600	fimo	nucleotide_motif	86	91	31.5	+	.	Name=PF3D7_0420300-D1_PF3D7_1442600+;Alias=;ID=PF3D7_0420300-D1-7-PF3D7_1442600;pvalue=0.000703;sequence=GTTTGT;
PF3D7_1442600	fimo	nucleotide_motif	90	95	31.5	+	.	Name=PF3D7_0420300-D1_PF3D7_1442600+;Alias=;ID=PF3D7_0420300-D1-8-PF3D7_1442600;pvalue=0.000703;sequence=GTTTGT;
PF3D7_1442600	fimo	nucleotide_motif	626	631	29.6	+	.	Name=PF3D7_0420300-D1_PF3D7_1442600+;Alias=;ID=PF3D7_0420300-D1-9-PF3D7_1442600;pvalue=0.0011;sequence=TTGTGT;
PF3D7_1442600	fimo	nucleotide_motif	135	140	28.9	+	.	Name=PF3D7_0420300-D1_PF3D7_1442600+;Alias=;ID=PF3D7_0420300-D1-10-PF3D7_1442600;pvalue=0.00129;sequence=TTGTGC;
PF3D7_1442600	fimo	nucleotide_motif	554	559	28.9	-	.	Name=PF3D7_0420300-D1_PF3D7_1442600-;Alias=;ID=PF3D7_0420300-D1-11-PF3D7_1442600;pvalue=0.00129;sequence=TTGTGC;
PF3D7_1442600	fimo	nucleotide_motif	201	206	28.8	+	.	Name=PF3D7_0420300-D1_PF3D7_1442600+;Alias=;ID=PF3D7_0420300-D1-12-PF3D7_1442600;pvalue=0.00131;sequence=GTGTTC;
PF3D7_1442600	fimo	nucleotide_motif	239	244	27.7	-	.	Name=PF3D7_0420300-D1_PF3D7_1442600-;Alias=;ID=PF3D7_0420300-D1-13-PF3D7_1442600;pvalue=0.0017;sequence=GCATGT;
PF3D7_1442600	fimo	nucleotide_motif	463	468	27.7	-	.	Name=PF3D7_0420300-D1_PF3D7_1442600-;Alias=;ID=PF3D7_0420300-D1-14-PF3D7_1442600;pvalue=0.0017;sequence=GCATGT;
PF3D7_1442600	fimo	nucleotide_motif	139	144	26.9	+	.	Name=PF3D7_0420300-D1_PF3D7_1442600+;Alias=;ID=PF3D7_0420300-D1-15-PF3D7_1442600;pvalue=0.00204;sequence=GCATGC;
PF3D7_1442600	fimo	nucleotide_motif	139	144	26.9	-	.	Name=PF3D7_0420300-D1_PF3D7_1442600-;Alias=;ID=PF3D7_0420300-D1-16-PF3D7_1442600;pvalue=0.00204;sequence=GCATGC;
PF3D7_1442600	fimo	nucleotide_motif	237	242	25.2	-	.	Name=PF3D7_0420300-D1_PF3D7_1442600-;Alias=;ID=PF3D7_0420300-D1-17-PF3D7_1442600;pvalue=0.00304;sequence=ATGTGA;
PF3D7_1442600	fimo	nucleotide_motif	137	142	25	+	.	Name=PF3D7_0420300-D1_PF3D7_1442600+;Alias=;ID=PF3D7_0420300-D1-18-PF3D7_1442600;pvalue=0.00316;sequence=GTGCAT;
PF3D7_1442600	fimo	nucleotide_motif	552	557	25	-	.	Name=PF3D7_0420300-D1_PF3D7_1442600-;Alias=;ID=PF3D7_0420300-D1-19-PF3D7_1442600;pvalue=0.00316;sequence=GTGCAT;
PF3D7_1442700	fimo	nucleotide_motif	714	719	46.2	+	.	Name=PF3D7_0420300-D1_PF3D7_1442700+;Alias=;ID=PF3D7_0420300-D1-1-PF3D7_1442700;pvalue=2.41e-05;sequence=GTGTGT;
PF3D7_1442700	fimo	nucleotide_motif	718	723	35.1	+	.	Name=PF3D7_0420300-D1_PF3D7_1442700+;Alias=;ID=PF3D7_0420300-D1-2-PF3D7_1442700;pvalue=0.000309;sequence=GTATGT;
PF3D7_1442700	fimo	nucleotide_motif	612	617	33.3	-	.	Name=PF3D7_0420300-D1_PF3D7_1442700-;Alias=;ID=PF3D7_0420300-D1-3-PF3D7_1442700;pvalue=0.00047;sequence=ATGTGT;
PF3D7_1442700	fimo	nucleotide_motif	273	278	33.1	+	.	Name=PF3D7_0420300-D1_PF3D7_1442700+;Alias=;ID=PF3D7_0420300-D1-4-PF3D7_1442700;pvalue=0.000494;sequence=GTGTCT;
PF3D7_1442700	fimo	nucleotide_motif	610	615	30.6	-	.	Name=PF3D7_0420300-D1_PF3D7_1442700-;Alias=;ID=PF3D7_0420300-D1-5-PF3D7_1442700;pvalue=0.000861;sequence=GTGTAT;
PF3D7_1442700	fimo	nucleotide_motif	716	721	30.6	+	.	Name=PF3D7_0420300-D1_PF3D7_1442700+;Alias=;ID=PF3D7_0420300-D1-6-PF3D7_1442700;pvalue=0.000861;sequence=GTGTAT;
PF3D7_1442700	fimo	nucleotide_motif	275	280	30.4	+	.	Name=PF3D7_0420300-D1_PF3D7_1442700+;Alias=;ID=PF3D7_0420300-D1-7-PF3D7_1442700;pvalue=0.00091;sequence=GTCTGT;
PF3D7_1442700	fimo	nucleotide_motif	935	940	30.4	+	.	Name=PF3D7_0420300-D1_PF3D7_1442700+;Alias=;ID=PF3D7_0420300-D1-8-PF3D7_1442700;pvalue=0.00091;sequence=GTCTGT;
PF3D7_1442700	fimo	nucleotide_motif	250	255	30.3	+	.	Name=PF3D7_0420300-D1_PF3D7_1442700+;Alias=;ID=PF3D7_0420300-D1-9-PF3D7_1442700;pvalue=0.000938;sequence=GTGTAC;
PF3D7_1442700	fimo	nucleotide_motif	271	276	29.6	+	.	Name=PF3D7_0420300-D1_PF3D7_1442700+;Alias=;ID=PF3D7_0420300-D1-10-PF3D7_1442700;pvalue=0.0011;sequence=TTGTGT;
PF3D7_1442700	fimo	nucleotide_motif	712	717	29.6	+	.	Name=PF3D7_0420300-D1_PF3D7_1442700+;Alias=;ID=PF3D7_0420300-D1-11-PF3D7_1442700;pvalue=0.0011;sequence=TTGTGT;
PF3D7_1442700	fimo	nucleotide_motif	214	219	27.6	+	.	Name=PF3D7_0420300-D1_PF3D7_1442700+;Alias=;ID=PF3D7_0420300-D1-12-PF3D7_1442700;pvalue=0.00173;sequence=ATGCGT;
PF3D7_1442700	fimo	nucleotide_motif	510	515	25.9	+	.	Name=PF3D7_0420300-D1_PF3D7_1442700+;Alias=;ID=PF3D7_0420300-D1-13-PF3D7_1442700;pvalue=0.00256;sequence=GTATGA;
PF3D7_1442700	fimo	nucleotide_motif	248	253	25.4	+	.	Name=PF3D7_0420300-D1_PF3D7_1442700+;Alias=;ID=PF3D7_0420300-D1-14-PF3D7_1442700;pvalue=0.00285;sequence=AAGTGT;
PF3D7_1442800	fimo	nucleotide_motif	146	151	33.3	-	.	Name=PF3D7_0420300-D1_PF3D7_1442800-;Alias=;ID=PF3D7_0420300-D1-1-PF3D7_1442800;pvalue=0.00047;sequence=ATGTGT;
PF3D7_1442800	fimo	nucleotide_motif	937	942	30.6	+	.	Name=PF3D7_0420300-D1_PF3D7_1442800+;Alias=;ID=PF3D7_0420300-D1-2-PF3D7_1442800;pvalue=0.000861;sequence=GTGTAT;
PF3D7_1442800	fimo	nucleotide_motif	838	843	29.6	-	.	Name=PF3D7_0420300-D1_PF3D7_1442800-;Alias=;ID=PF3D7_0420300-D1-3-PF3D7_1442800;pvalue=0.0011;sequence=TTGTGT;
PF3D7_1442800	fimo	nucleotide_motif	935	940	29.6	+	.	Name=PF3D7_0420300-D1_PF3D7_1442800+;Alias=;ID=PF3D7_0420300-D1-4-PF3D7_1442800;pvalue=0.0011;sequence=TTGTGT;
PF3D7_1442800	fimo	nucleotide_motif	836	841	28.8	-	.	Name=PF3D7_0420300-D1_PF3D7_1442800-;Alias=;ID=PF3D7_0420300-D1-5-PF3D7_1442800;pvalue=0.00131;sequence=GTGTTC;
PF3D7_1442800	fimo	nucleotide_motif	636	641	26.6	-	.	Name=PF3D7_0420300-D1_PF3D7_1442800-;Alias=;ID=PF3D7_0420300-D1-6-PF3D7_1442800;pvalue=0.0022;sequence=ATGAGT;
PF3D7_1442800	fimo	nucleotide_motif	64	69	25.9	+	.	Name=PF3D7_0420300-D1_PF3D7_1442800+;Alias=;ID=PF3D7_0420300-D1-7-PF3D7_1442800;pvalue=0.00256;sequence=GTATGA;
PF3D7_1442800	fimo	nucleotide_motif	634	639	25.1	-	.	Name=PF3D7_0420300-D1_PF3D7_1442800-;Alias=;ID=PF3D7_0420300-D1-8-PF3D7_1442800;pvalue=0.00308;sequence=GAGTCT;
PF3D7_1442900	fimo	nucleotide_motif	703	708	35.1	+	.	Name=PF3D7_0420300-D1_PF3D7_1442900+;Alias=;ID=PF3D7_0420300-D1-1-PF3D7_1442900;pvalue=0.000309;sequence=GTATGT;
PF3D7_1442900	fimo	nucleotide_motif	904	909	35.1	+	.	Name=PF3D7_0420300-D1_PF3D7_1442900+;Alias=;ID=PF3D7_0420300-D1-2-PF3D7_1442900;pvalue=0.000309;sequence=GTATGT;
PF3D7_1442900	fimo	nucleotide_motif	799	804	28	+	.	Name=PF3D7_0420300-D1_PF3D7_1442900+;Alias=;ID=PF3D7_0420300-D1-3-PF3D7_1442900;pvalue=0.00159;sequence=GTACGT;
PF3D7_1442900	fimo	nucleotide_motif	874	879	27.6	-	.	Name=PF3D7_0420300-D1_PF3D7_1442900-;Alias=;ID=PF3D7_0420300-D1-4-PF3D7_1442900;pvalue=0.00173;sequence=ATGCGT;
PF3D7_1442900	fimo	nucleotide_motif	776	781	25.9	+	.	Name=PF3D7_0420300-D1_PF3D7_1442900+;Alias=;ID=PF3D7_0420300-D1-5-PF3D7_1442900;pvalue=0.00256;sequence=GTATGA;
PF3D7_1442900	fimo	nucleotide_motif	600	605	25.2	-	.	Name=PF3D7_0420300-D1_PF3D7_1442900-;Alias=;ID=PF3D7_0420300-D1-6-PF3D7_1442900;pvalue=0.00304;sequence=ATGTGA;
PF3D7_1442900	fimo	nucleotide_motif	656	661	24.5	+	.	Name=PF3D7_0420300-D1_PF3D7_1442900+;Alias=;ID=PF3D7_0420300-D1-7-PF3D7_1442900;pvalue=0.00351;sequence=CTATGT;
PF3D7_1442900	fimo	nucleotide_motif	872	877	24.5	-	.	Name=PF3D7_0420300-D1_PF3D7_1442900-;Alias=;ID=PF3D7_0420300-D1-8-PF3D7_1442900;pvalue=0.00353;sequence=GCGTAT;
PF3D7_1442900	fimo	nucleotide_motif	136	141	24.4	+	.	Name=PF3D7_0420300-D1_PF3D7_1442900+;Alias=;ID=PF3D7_0420300-D1-9-PF3D7_1442900;pvalue=0.0036;sequence=GGGGGA;
PF3D7_1442900	fimo	nucleotide_motif	994	999	24.2	+	.	Name=PF3D7_0420300-D1_PF3D7_1442900+;Alias=;ID=PF3D7_0420300-D1-10-PF3D7_1442900;pvalue=0.00375;sequence=GTGAAT;
PF3D7_1443000	fimo	nucleotide_motif	286	291	45.5	+	.	Name=PF3D7_0420300-D1_PF3D7_1443000+;Alias=;ID=PF3D7_0420300-D1-1-PF3D7_1443000;pvalue=2.78e-05;sequence=GTGTGC;
PF3D7_1443000	fimo	nucleotide_motif	288	293	41.4	+	.	Name=PF3D7_0420300-D1_PF3D7_1443000+;Alias=;ID=PF3D7_0420300-D1-2-PF3D7_1443000;pvalue=7.23e-05;sequence=GTGCGC;
PF3D7_1443000	fimo	nucleotide_motif	671	676	35.1	+	.	Name=PF3D7_0420300-D1_PF3D7_1443000+;Alias=;ID=PF3D7_0420300-D1-3-PF3D7_1443000;pvalue=0.000309;sequence=GTATGT;
PF3D7_1443000	fimo	nucleotide_motif	716	721	33.3	+	.	Name=PF3D7_0420300-D1_PF3D7_1443000+;Alias=;ID=PF3D7_0420300-D1-4-PF3D7_1443000;pvalue=0.00047;sequence=ATGTGT;
PF3D7_1443000	fimo	nucleotide_motif	805	810	33.3	+	.	Name=PF3D7_0420300-D1_PF3D7_1443000+;Alias=;ID=PF3D7_0420300-D1-5-PF3D7_1443000;pvalue=0.00047;sequence=ATGTGT;
PF3D7_1443000	fimo	nucleotide_motif	718	723	30.6	+	.	Name=PF3D7_0420300-D1_PF3D7_1443000+;Alias=;ID=PF3D7_0420300-D1-6-PF3D7_1443000;pvalue=0.000861;sequence=GTGTAT;
PF3D7_1443000	fimo	nucleotide_motif	807	812	30.6	+	.	Name=PF3D7_0420300-D1_PF3D7_1443000+;Alias=;ID=PF3D7_0420300-D1-7-PF3D7_1443000;pvalue=0.000861;sequence=GTGTAT;
PF3D7_1443000	fimo	nucleotide_motif	980	985	26.6	-	.	Name=PF3D7_0420300-D1_PF3D7_1443000-;Alias=;ID=PF3D7_0420300-D1-8-PF3D7_1443000;pvalue=0.0022;sequence=ATGAGT;
PF3D7_1443000	fimo	nucleotide_motif	96	101	25.9	+	.	Name=PF3D7_0420300-D1_PF3D7_1443000+;Alias=;ID=PF3D7_0420300-D1-9-PF3D7_1443000;pvalue=0.00256;sequence=ATGCGC;
PF3D7_1443000	fimo	nucleotide_motif	284	289	25.4	+	.	Name=PF3D7_0420300-D1_PF3D7_1443000+;Alias=;ID=PF3D7_0420300-D1-10-PF3D7_1443000;pvalue=0.00285;sequence=AAGTGT;
PF3D7_1443100	fimo	nucleotide_motif	513	518	45.5	-	.	Name=PF3D7_0420300-D1_PF3D7_1443100-;Alias=;ID=PF3D7_0420300-D1-1-PF3D7_1443100;pvalue=2.78e-05;sequence=GTGTGC;
PF3D7_1443100	fimo	nucleotide_motif	327	332	33.3	-	.	Name=PF3D7_0420300-D1_PF3D7_1443100-;Alias=;ID=PF3D7_0420300-D1-2-PF3D7_1443100;pvalue=0.00047;sequence=ATGTGT;
PF3D7_1443100	fimo	nucleotide_motif	555	560	33.3	-	.	Name=PF3D7_0420300-D1_PF3D7_1443100-;Alias=;ID=PF3D7_0420300-D1-3-PF3D7_1443100;pvalue=0.00047;sequence=ATGTGT;
PF3D7_1443100	fimo	nucleotide_motif	679	684	33.3	-	.	Name=PF3D7_0420300-D1_PF3D7_1443100-;Alias=;ID=PF3D7_0420300-D1-4-PF3D7_1443100;pvalue=0.00047;sequence=ATGTGT;
PF3D7_1443100	fimo	nucleotide_motif	325	330	30.6	-	.	Name=PF3D7_0420300-D1_PF3D7_1443100-;Alias=;ID=PF3D7_0420300-D1-5-PF3D7_1443100;pvalue=0.000861;sequence=GTGTAT;
PF3D7_1443100	fimo	nucleotide_motif	509	514	30.5	+	.	Name=PF3D7_0420300-D1_PF3D7_1443100+;Alias=;ID=PF3D7_0420300-D1-6-PF3D7_1443100;pvalue=0.000886;sequence=GTTTGC;
PF3D7_1443100	fimo	nucleotide_motif	553	558	29	-	.	Name=PF3D7_0420300-D1_PF3D7_1443100-;Alias=;ID=PF3D7_0420300-D1-7-PF3D7_1443100;pvalue=0.00126;sequence=GTGTTT;
PF3D7_1443100	fimo	nucleotide_motif	859	864	28	-	.	Name=PF3D7_0420300-D1_PF3D7_1443100-;Alias=;ID=PF3D7_0420300-D1-8-PF3D7_1443100;pvalue=0.00159;sequence=GTACGT;
PF3D7_1443100	fimo	nucleotide_motif	959	964	27.8	-	.	Name=PF3D7_0420300-D1_PF3D7_1443100-;Alias=;ID=PF3D7_0420300-D1-9-PF3D7_1443100;pvalue=0.00165;sequence=GGGTAT;
PF3D7_1443100	fimo	nucleotide_motif	662	667	26.2	-	.	Name=PF3D7_0420300-D1_PF3D7_1443100-;Alias=;ID=PF3D7_0420300-D1-10-PF3D7_1443100;pvalue=0.0024;sequence=GTGGAT;
PF3D7_1443100	fimo	nucleotide_motif	601	606	24.4	-	.	Name=PF3D7_0420300-D1_PF3D7_1443100-;Alias=;ID=PF3D7_0420300-D1-11-PF3D7_1443100;pvalue=0.0036;sequence=GGGGGA;
PF3D7_1443100	fimo	nucleotide_motif	502	507	23.9	+	.	Name=PF3D7_0420300-D1_PF3D7_1443100+;Alias=;ID=PF3D7_0420300-D1-12-PF3D7_1443100;pvalue=0.0041;sequence=GTTTGA;
PF3D7_1443200	fimo	nucleotide_motif	989	994	46.2	+	.	Name=PF3D7_0420300-D1_PF3D7_1443200+;Alias=;ID=PF3D7_0420300-D1-1-PF3D7_1443200;pvalue=2.41e-05;sequence=GTGTGT;
PF3D7_1443200	fimo	nucleotide_motif	991	996	39.2	+	.	Name=PF3D7_0420300-D1_PF3D7_1443200+;Alias=;ID=PF3D7_0420300-D1-2-PF3D7_1443200;pvalue=0.000121;sequence=GTGTGA;
PF3D7_1443200	fimo	nucleotide_motif	99	104	35.1	+	.	Name=PF3D7_0420300-D1_PF3D7_1443200+;Alias=;ID=PF3D7_0420300-D1-3-PF3D7_1443200;pvalue=0.000309;sequence=GTATGT;
PF3D7_1443200	fimo	nucleotide_motif	987	992	29.6	+	.	Name=PF3D7_0420300-D1_PF3D7_1443200+;Alias=;ID=PF3D7_0420300-D1-4-PF3D7_1443200;pvalue=0.0011;sequence=TTGTGT;
PF3D7_1443200	fimo	nucleotide_motif	633	638	28.8	+	.	Name=PF3D7_0420300-D1_PF3D7_1443200+;Alias=;ID=PF3D7_0420300-D1-5-PF3D7_1443200;pvalue=0.00132;sequence=GTGGGA;
PF3D7_1443200	fimo	nucleotide_motif	631	636	27.2	+	.	Name=PF3D7_0420300-D1_PF3D7_1443200+;Alias=;ID=PF3D7_0420300-D1-6-PF3D7_1443200;pvalue=0.00192;sequence=ATGTGG;
PF3D7_1443200	fimo	nucleotide_motif	390	395	26.3	+	.	Name=PF3D7_0420300-D1_PF3D7_1443200+;Alias=;ID=PF3D7_0420300-D1-7-PF3D7_1443200;pvalue=0.00235;sequence=GAATGT;
PF3D7_1443200	fimo	nucleotide_motif	831	836	25.9	+	.	Name=PF3D7_0420300-D1_PF3D7_1443200+;Alias=;ID=PF3D7_0420300-D1-8-PF3D7_1443200;pvalue=0.00256;sequence=GTATGA;
PF3D7_1443200	fimo	nucleotide_motif	374	379	25.2	-	.	Name=PF3D7_0420300-D1_PF3D7_1443200-;Alias=;ID=PF3D7_0420300-D1-9-PF3D7_1443200;pvalue=0.00304;sequence=ATGTGA;
PF3D7_1443200	fimo	nucleotide_motif	507	512	24.1	+	.	Name=PF3D7_0420300-D1_PF3D7_1443200+;Alias=;ID=PF3D7_0420300-D1-10-PF3D7_1443200;pvalue=0.00392;sequence=GATTGT;
PF3D7_1443300	fimo	nucleotide_motif	703	708	38.9	+	.	Name=PF3D7_0420300-D1_PF3D7_1443300+;Alias=;ID=PF3D7_0420300-D1-1-PF3D7_1443300;pvalue=0.000129;sequence=GAGTGC;
PF3D7_1443300	fimo	nucleotide_motif	117	122	32.6	-	.	Name=PF3D7_0420300-D1_PF3D7_1443300-;Alias=;ID=PF3D7_0420300-D1-2-PF3D7_1443300;pvalue=0.000543;sequence=ATGTGC;
PF3D7_1443300	fimo	nucleotide_motif	396	401	29.6	+	.	Name=PF3D7_0420300-D1_PF3D7_1443300+;Alias=;ID=PF3D7_0420300-D1-3-PF3D7_1443300;pvalue=0.0011;sequence=TTGTGT;
PF3D7_1443300	fimo	nucleotide_motif	816	821	29	-	.	Name=PF3D7_0420300-D1_PF3D7_1443300-;Alias=;ID=PF3D7_0420300-D1-4-PF3D7_1443300;pvalue=0.00126;sequence=GTGTTT;
PF3D7_1443300	fimo	nucleotide_motif	477	482	28.8	-	.	Name=PF3D7_0420300-D1_PF3D7_1443300-;Alias=;ID=PF3D7_0420300-D1-5-PF3D7_1443300;pvalue=0.00132;sequence=GAGGGT;
PF3D7_1443300	fimo	nucleotide_motif	463	468	28.7	+	.	Name=PF3D7_0420300-D1_PF3D7_1443300+;Alias=;ID=PF3D7_0420300-D1-6-PF3D7_1443300;pvalue=0.00135;sequence=GGATGT;
PF3D7_1443300	fimo	nucleotide_motif	736	741	27.2	+	.	Name=PF3D7_0420300-D1_PF3D7_1443300+;Alias=;ID=PF3D7_0420300-D1-7-PF3D7_1443300;pvalue=0.00192;sequence=ATGTGG;
PF3D7_1443300	fimo	nucleotide_motif	701	706	26.6	+	.	Name=PF3D7_0420300-D1_PF3D7_1443300+;Alias=;ID=PF3D7_0420300-D1-8-PF3D7_1443300;pvalue=0.0022;sequence=ATGAGT;
PF3D7_1443300	fimo	nucleotide_motif	493	498	25.9	-	.	Name=PF3D7_0420300-D1_PF3D7_1443300-;Alias=;ID=PF3D7_0420300-D1-9-PF3D7_1443300;pvalue=0.00259;sequence=GGGGGG;
PF3D7_1443300	fimo	nucleotide_motif	662	667	25.4	-	.	Name=PF3D7_0420300-D1_PF3D7_1443300-;Alias=;ID=PF3D7_0420300-D1-10-PF3D7_1443300;pvalue=0.00285;sequence=AAGTGT;
PF3D7_1443300	fimo	nucleotide_motif	705	710	25	+	.	Name=PF3D7_0420300-D1_PF3D7_1443300+;Alias=;ID=PF3D7_0420300-D1-11-PF3D7_1443300;pvalue=0.00316;sequence=GTGCAT;
PF3D7_1443300	fimo	nucleotide_motif	820	825	24.8	-	.	Name=PF3D7_0420300-D1_PF3D7_1443300-;Alias=;ID=PF3D7_0420300-D1-12-PF3D7_1443300;pvalue=0.00332;sequence=GTTAGT;
PF3D7_1443300	fimo	nucleotide_motif	152	157	24.7	+	.	Name=PF3D7_0420300-D1_PF3D7_1443300+;Alias=;ID=PF3D7_0420300-D1-13-PF3D7_1443300;pvalue=0.00335;sequence=GTTCGC;
PF3D7_1443300	fimo	nucleotide_motif	492	497	24.4	-	.	Name=PF3D7_0420300-D1_PF3D7_1443300-;Alias=;ID=PF3D7_0420300-D1-14-PF3D7_1443300;pvalue=0.0036;sequence=GGGGGA;
PF3D7_1443400	fimo	nucleotide_motif	301	306	35	-	.	Name=PF3D7_0420300-D1_PF3D7_1443400-;Alias=;ID=PF3D7_0420300-D1-1-PF3D7_1443400;pvalue=0.000313;sequence=CTGTGC;
PF3D7_1443400	fimo	nucleotide_motif	27	32	33.3	+	.	Name=PF3D7_0420300-D1_PF3D7_1443400+;Alias=;ID=PF3D7_0420300-D1-2-PF3D7_1443400;pvalue=0.00047;sequence=ATGTGT;
PF3D7_1443400	fimo	nucleotide_motif	150	155	33.3	-	.	Name=PF3D7_0420300-D1_PF3D7_1443400-;Alias=;ID=PF3D7_0420300-D1-3-PF3D7_1443400;pvalue=0.00047;sequence=ATGTGT;
PF3D7_1443400	fimo	nucleotide_motif	185	190	33.3	-	.	Name=PF3D7_0420300-D1_PF3D7_1443400-;Alias=;ID=PF3D7_0420300-D1-4-PF3D7_1443400;pvalue=0.00047;sequence=ATGTGT;
PF3D7_1443400	fimo	nucleotide_motif	297	302	32.6	+	.	Name=PF3D7_0420300-D1_PF3D7_1443400+;Alias=;ID=PF3D7_0420300-D1-5-PF3D7_1443400;pvalue=0.000543;sequence=ATGTGC;
PF3D7_1443400	fimo	nucleotide_motif	845	850	31.5	+	.	Name=PF3D7_0420300-D1_PF3D7_1443400+;Alias=;ID=PF3D7_0420300-D1-6-PF3D7_1443400;pvalue=0.000703;sequence=GTTTGT;
PF3D7_1443400	fimo	nucleotide_motif	148	153	30.6	-	.	Name=PF3D7_0420300-D1_PF3D7_1443400-;Alias=;ID=PF3D7_0420300-D1-7-PF3D7_1443400;pvalue=0.000861;sequence=GTGTAT;
PF3D7_1443400	fimo	nucleotide_motif	183	188	28.8	-	.	Name=PF3D7_0420300-D1_PF3D7_1443400-;Alias=;ID=PF3D7_0420300-D1-8-PF3D7_1443400;pvalue=0.00131;sequence=GTGTTC;
PF3D7_1443400	fimo	nucleotide_motif	557	562	27	+	.	Name=PF3D7_0420300-D1_PF3D7_1443400+;Alias=;ID=PF3D7_0420300-D1-9-PF3D7_1443400;pvalue=0.002;sequence=CAGTGT;
PF3D7_1443400	fimo	nucleotide_motif	559	564	24.8	+	.	Name=PF3D7_0420300-D1_PF3D7_1443400+;Alias=;ID=PF3D7_0420300-D1-10-PF3D7_1443400;pvalue=0.00335;sequence=GTGTAG;
PF3D7_1443400	fimo	nucleotide_motif	187	192	24.5	-	.	Name=PF3D7_0420300-D1_PF3D7_1443400-;Alias=;ID=PF3D7_0420300-D1-11-PF3D7_1443400;pvalue=0.00351;sequence=CTATGT;
PF3D7_1443400	fimo	nucleotide_motif	740	745	24.1	-	.	Name=PF3D7_0420300-D1_PF3D7_1443400-;Alias=;ID=PF3D7_0420300-D1-12-PF3D7_1443400;pvalue=0.00392;sequence=GATTGT;
PF3D7_1443400	fimo	nucleotide_motif	299	304	23.9	+	.	Name=PF3D7_0420300-D1_PF3D7_1443400+;Alias=;ID=PF3D7_0420300-D1-13-PF3D7_1443400;pvalue=0.0041;sequence=GTGCAC;
PF3D7_1443400	fimo	nucleotide_motif	299	304	23.9	-	.	Name=PF3D7_0420300-D1_PF3D7_1443400-;Alias=;ID=PF3D7_0420300-D1-14-PF3D7_1443400;pvalue=0.0041;sequence=GTGCAC;
PF3D7_1443500	fimo	nucleotide_motif	853	858	35.1	-	.	Name=PF3D7_0420300-D1_PF3D7_1443500-;Alias=;ID=PF3D7_0420300-D1-1-PF3D7_1443500;pvalue=0.000309;sequence=GTATGT;
PF3D7_1443500	fimo	nucleotide_motif	182	187	33.3	+	.	Name=PF3D7_0420300-D1_PF3D7_1443500+;Alias=;ID=PF3D7_0420300-D1-2-PF3D7_1443500;pvalue=0.00047;sequence=ATGTGT;
PF3D7_1443500	fimo	nucleotide_motif	636	641	33.3	+	.	Name=PF3D7_0420300-D1_PF3D7_1443500+;Alias=;ID=PF3D7_0420300-D1-3-PF3D7_1443500;pvalue=0.00047;sequence=ATGTGT;
PF3D7_1443500	fimo	nucleotide_motif	638	643	30.3	+	.	Name=PF3D7_0420300-D1_PF3D7_1443500+;Alias=;ID=PF3D7_0420300-D1-4-PF3D7_1443500;pvalue=0.000938;sequence=GTGTAC;
PF3D7_1443500	fimo	nucleotide_motif	397	402	28.9	+	.	Name=PF3D7_0420300-D1_PF3D7_1443500+;Alias=;ID=PF3D7_0420300-D1-5-PF3D7_1443500;pvalue=0.00129;sequence=TTGTGC;
PF3D7_1443500	fimo	nucleotide_motif	184	189	28.8	+	.	Name=PF3D7_0420300-D1_PF3D7_1443500+;Alias=;ID=PF3D7_0420300-D1-6-PF3D7_1443500;pvalue=0.00131;sequence=GTGTTC;
PF3D7_1443500	fimo	nucleotide_motif	114	119	28.6	-	.	Name=PF3D7_0420300-D1_PF3D7_1443500-;Alias=;ID=PF3D7_0420300-D1-7-PF3D7_1443500;pvalue=0.00138;sequence=AGGTGT;
PF3D7_1443500	fimo	nucleotide_motif	901	906	25.9	-	.	Name=PF3D7_0420300-D1_PF3D7_1443500-;Alias=;ID=PF3D7_0420300-D1-8-PF3D7_1443500;pvalue=0.00256;sequence=GTATGA;
PF3D7_1443500	fimo	nucleotide_motif	305	310	25.2	-	.	Name=PF3D7_0420300-D1_PF3D7_1443500-;Alias=;ID=PF3D7_0420300-D1-9-PF3D7_1443500;pvalue=0.00304;sequence=ATGTGA;
PF3D7_1443500	fimo	nucleotide_motif	319	324	25.2	-	.	Name=PF3D7_0420300-D1_PF3D7_1443500-;Alias=;ID=PF3D7_0420300-D1-10-PF3D7_1443500;pvalue=0.00304;sequence=ATGTGA;
PF3D7_1443500	fimo	nucleotide_motif	255	260	24.8	+	.	Name=PF3D7_0420300-D1_PF3D7_1443500+;Alias=;ID=PF3D7_0420300-D1-11-PF3D7_1443500;pvalue=0.00332;sequence=GTTAGT;
PF3D7_1443500	fimo	nucleotide_motif	15	20	24.5	+	.	Name=PF3D7_0420300-D1_PF3D7_1443500+;Alias=;ID=PF3D7_0420300-D1-12-PF3D7_1443500;pvalue=0.00351;sequence=CTATGT;
PF3D7_1443600	fimo	nucleotide_motif	643	648	35.1	+	.	Name=PF3D7_0420300-D1_PF3D7_1443600+;Alias=;ID=PF3D7_0420300-D1-1-PF3D7_1443600;pvalue=0.000309;sequence=GTATGT;
PF3D7_1443600	fimo	nucleotide_motif	645	650	33.3	+	.	Name=PF3D7_0420300-D1_PF3D7_1443600+;Alias=;ID=PF3D7_0420300-D1-2-PF3D7_1443600;pvalue=0.00047;sequence=ATGTGT;
PF3D7_1443600	fimo	nucleotide_motif	521	526	32.6	+	.	Name=PF3D7_0420300-D1_PF3D7_1443600+;Alias=;ID=PF3D7_0420300-D1-3-PF3D7_1443600;pvalue=0.000543;sequence=ATGTGC;
PF3D7_1443600	fimo	nucleotide_motif	525	530	32.6	-	.	Name=PF3D7_0420300-D1_PF3D7_1443600-;Alias=;ID=PF3D7_0420300-D1-4-PF3D7_1443600;pvalue=0.000543;sequence=ATGTGC;
PF3D7_1443600	fimo	nucleotide_motif	673	678	30.3	-	.	Name=PF3D7_0420300-D1_PF3D7_1443600-;Alias=;ID=PF3D7_0420300-D1-5-PF3D7_1443600;pvalue=0.000938;sequence=GTGTAC;
PF3D7_1443600	fimo	nucleotide_motif	675	680	29.6	-	.	Name=PF3D7_0420300-D1_PF3D7_1443600-;Alias=;ID=PF3D7_0420300-D1-6-PF3D7_1443600;pvalue=0.0011;sequence=TTGTGT;
PF3D7_1443600	fimo	nucleotide_motif	641	646	27.8	+	.	Name=PF3D7_0420300-D1_PF3D7_1443600+;Alias=;ID=PF3D7_0420300-D1-7-PF3D7_1443600;pvalue=0.00165;sequence=GGGTAT;
PF3D7_1443600	fimo	nucleotide_motif	960	965	25.9	-	.	Name=PF3D7_0420300-D1_PF3D7_1443600-;Alias=;ID=PF3D7_0420300-D1-8-PF3D7_1443600;pvalue=0.00259;sequence=GGGGGG;
PF3D7_1443600	fimo	nucleotide_motif	350	355	25.4	-	.	Name=PF3D7_0420300-D1_PF3D7_1443600-;Alias=;ID=PF3D7_0420300-D1-9-PF3D7_1443600;pvalue=0.00285;sequence=AAGTGT;
PF3D7_1443600	fimo	nucleotide_motif	600	605	25.4	-	.	Name=PF3D7_0420300-D1_PF3D7_1443600-;Alias=;ID=PF3D7_0420300-D1-10-PF3D7_1443600;pvalue=0.00288;sequence=GCTTGT;
PF3D7_1443600	fimo	nucleotide_motif	145	150	25.2	-	.	Name=PF3D7_0420300-D1_PF3D7_1443600-;Alias=;ID=PF3D7_0420300-D1-11-PF3D7_1443600;pvalue=0.00304;sequence=ATGTGA;
PF3D7_1443600	fimo	nucleotide_motif	820	825	25.2	+	.	Name=PF3D7_0420300-D1_PF3D7_1443600+;Alias=;ID=PF3D7_0420300-D1-12-PF3D7_1443600;pvalue=0.00304;sequence=ATGTGA;
PF3D7_1443600	fimo	nucleotide_motif	959	964	24.4	-	.	Name=PF3D7_0420300-D1_PF3D7_1443600-;Alias=;ID=PF3D7_0420300-D1-13-PF3D7_1443600;pvalue=0.0036;sequence=GGGGGA;
PF3D7_1443600	fimo	nucleotide_motif	822	827	24.2	+	.	Name=PF3D7_0420300-D1_PF3D7_1443600+;Alias=;ID=PF3D7_0420300-D1-14-PF3D7_1443600;pvalue=0.00375;sequence=GTGAAT;
PF3D7_1443600	fimo	nucleotide_motif	523	528	23.9	+	.	Name=PF3D7_0420300-D1_PF3D7_1443600+;Alias=;ID=PF3D7_0420300-D1-15-PF3D7_1443600;pvalue=0.0041;sequence=GTGCAC;
PF3D7_1443600	fimo	nucleotide_motif	523	528	23.9	-	.	Name=PF3D7_0420300-D1_PF3D7_1443600-;Alias=;ID=PF3D7_0420300-D1-16-PF3D7_1443600;pvalue=0.0041;sequence=GTGCAC;
PF3D7_1443700	fimo	nucleotide_motif	782	787	46.2	-	.	Name=PF3D7_0420300-D1_PF3D7_1443700-;Alias=;ID=PF3D7_0420300-D1-1-PF3D7_1443700;pvalue=2.41e-05;sequence=GTGTGT;
PF3D7_1443700	fimo	nucleotide_motif	778	783	35.1	-	.	Name=PF3D7_0420300-D1_PF3D7_1443700-;Alias=;ID=PF3D7_0420300-D1-2-PF3D7_1443700;pvalue=0.000309;sequence=GTATGT;
PF3D7_1443700	fimo	nucleotide_motif	192	197	33.3	+	.	Name=PF3D7_0420300-D1_PF3D7_1443700+;Alias=;ID=PF3D7_0420300-D1-3-PF3D7_1443700;pvalue=0.00047;sequence=ATGTGT;
PF3D7_1443700	fimo	nucleotide_motif	530	535	33.3	+	.	Name=PF3D7_0420300-D1_PF3D7_1443700+;Alias=;ID=PF3D7_0420300-D1-4-PF3D7_1443700;pvalue=0.00047;sequence=ATGTGT;
PF3D7_1443700	fimo	nucleotide_motif	124	129	33.3	-	.	Name=PF3D7_0420300-D1_PF3D7_1443700-;Alias=;ID=PF3D7_0420300-D1-5-PF3D7_1443700;pvalue=0.00047;sequence=ATGTGT;
PF3D7_1443700	fimo	nucleotide_motif	784	789	33.3	-	.	Name=PF3D7_0420300-D1_PF3D7_1443700-;Alias=;ID=PF3D7_0420300-D1-6-PF3D7_1443700;pvalue=0.00047;sequence=ATGTGT;
PF3D7_1443700	fimo	nucleotide_motif	780	785	30.6	-	.	Name=PF3D7_0420300-D1_PF3D7_1443700-;Alias=;ID=PF3D7_0420300-D1-7-PF3D7_1443700;pvalue=0.000861;sequence=GTGTAT;
PF3D7_1443700	fimo	nucleotide_motif	122	127	30.3	-	.	Name=PF3D7_0420300-D1_PF3D7_1443700-;Alias=;ID=PF3D7_0420300-D1-8-PF3D7_1443700;pvalue=0.000938;sequence=GTGTAC;
PF3D7_1443700	fimo	nucleotide_motif	223	228	29.6	-	.	Name=PF3D7_0420300-D1_PF3D7_1443700-;Alias=;ID=PF3D7_0420300-D1-9-PF3D7_1443700;pvalue=0.0011;sequence=TTGTGT;
PF3D7_1443700	fimo	nucleotide_motif	372	377	29.6	+	.	Name=PF3D7_0420300-D1_PF3D7_1443700+;Alias=;ID=PF3D7_0420300-D1-10-PF3D7_1443700;pvalue=0.0011;sequence=TTGTGT;
PF3D7_1443700	fimo	nucleotide_motif	683	688	28.1	+	.	Name=PF3D7_0420300-D1_PF3D7_1443700+;Alias=;ID=PF3D7_0420300-D1-11-PF3D7_1443700;pvalue=0.00153;sequence=ATGGGT;
PF3D7_1443700	fimo	nucleotide_motif	599	604	27.9	-	.	Name=PF3D7_0420300-D1_PF3D7_1443700-;Alias=;ID=PF3D7_0420300-D1-12-PF3D7_1443700;pvalue=0.00163;sequence=GTATGG;
PF3D7_1443700	fimo	nucleotide_motif	613	618	27.7	+	.	Name=PF3D7_0420300-D1_PF3D7_1443700+;Alias=;ID=PF3D7_0420300-D1-13-PF3D7_1443700;pvalue=0.0017;sequence=GCATGT;
PF3D7_1443700	fimo	nucleotide_motif	578	583	26.3	-	.	Name=PF3D7_0420300-D1_PF3D7_1443700-;Alias=;ID=PF3D7_0420300-D1-14-PF3D7_1443700;pvalue=0.00235;sequence=GAATGT;
PF3D7_1443700	fimo	nucleotide_motif	311	316	25.9	+	.	Name=PF3D7_0420300-D1_PF3D7_1443700+;Alias=;ID=PF3D7_0420300-D1-15-PF3D7_1443700;pvalue=0.00256;sequence=GTATGA;
PF3D7_1443700	fimo	nucleotide_motif	685	690	25.7	+	.	Name=PF3D7_0420300-D1_PF3D7_1443700+;Alias=;ID=PF3D7_0420300-D1-16-PF3D7_1443700;pvalue=0.00269;sequence=GGGTTT;
PF3D7_1443700	fimo	nucleotide_motif	396	401	25.2	+	.	Name=PF3D7_0420300-D1_PF3D7_1443700+;Alias=;ID=PF3D7_0420300-D1-17-PF3D7_1443700;pvalue=0.00304;sequence=ATGTGA;
PF3D7_1443700	fimo	nucleotide_motif	882	887	24.5	+	.	Name=PF3D7_0420300-D1_PF3D7_1443700+;Alias=;ID=PF3D7_0420300-D1-18-PF3D7_1443700;pvalue=0.00351;sequence=CTATGT;
PF3D7_1443700	fimo	nucleotide_motif	502	507	24.4	-	.	Name=PF3D7_0420300-D1_PF3D7_1443700-;Alias=;ID=PF3D7_0420300-D1-19-PF3D7_1443700;pvalue=0.00359;sequence=TTGGGT;
PF3D7_1443800	fimo	nucleotide_motif	127	132	46.2	+	.	Name=PF3D7_0420300-D1_PF3D7_1443800+;Alias=;ID=PF3D7_0420300-D1-1-PF3D7_1443800;pvalue=2.41e-05;sequence=GTGTGT;
PF3D7_1443800	fimo	nucleotide_motif	101	106	29	-	.	Name=PF3D7_0420300-D1_PF3D7_1443800-;Alias=;ID=PF3D7_0420300-D1-2-PF3D7_1443800;pvalue=0.00126;sequence=GTGTTT;
PF3D7_1443800	fimo	nucleotide_motif	129	134	29	+	.	Name=PF3D7_0420300-D1_PF3D7_1443800+;Alias=;ID=PF3D7_0420300-D1-3-PF3D7_1443800;pvalue=0.00126;sequence=GTGTTT;
PF3D7_1443800	fimo	nucleotide_motif	143	148	29	+	.	Name=PF3D7_0420300-D1_PF3D7_1443800+;Alias=;ID=PF3D7_0420300-D1-4-PF3D7_1443800;pvalue=0.00126;sequence=GTGTTT;
PF3D7_1443800	fimo	nucleotide_motif	331	336	27.2	-	.	Name=PF3D7_0420300-D1_PF3D7_1443800-;Alias=;ID=PF3D7_0420300-D1-5-PF3D7_1443800;pvalue=0.00189;sequence=GTAAGT;
PF3D7_1443800	fimo	nucleotide_motif	257	262	25.8	-	.	Name=PF3D7_0420300-D1_PF3D7_1443800-;Alias=;ID=PF3D7_0420300-D1-6-PF3D7_1443800;pvalue=0.00261;sequence=TGGTGT;
PF3D7_1443800	fimo	nucleotide_motif	103	108	25.4	-	.	Name=PF3D7_0420300-D1_PF3D7_1443800-;Alias=;ID=PF3D7_0420300-D1-7-PF3D7_1443800;pvalue=0.00285;sequence=AAGTGT;
PF3D7_1443800	fimo	nucleotide_motif	991	996	24.1	-	.	Name=PF3D7_0420300-D1_PF3D7_1443800-;Alias=;ID=PF3D7_0420300-D1-8-PF3D7_1443800;pvalue=0.00392;sequence=GATTGT;
PF3D7_1443900	fimo	nucleotide_motif	516	521	46.2	-	.	Name=PF3D7_0420300-D1_PF3D7_1443900-;Alias=;ID=PF3D7_0420300-D1-1-PF3D7_1443900;pvalue=2.41e-05;sequence=GTGTGT;
PF3D7_1443900	fimo	nucleotide_motif	677	682	35.1	-	.	Name=PF3D7_0420300-D1_PF3D7_1443900-;Alias=;ID=PF3D7_0420300-D1-2-PF3D7_1443900;pvalue=0.000309;sequence=GTATGT;
PF3D7_1443900	fimo	nucleotide_motif	681	686	35.1	-	.	Name=PF3D7_0420300-D1_PF3D7_1443900-;Alias=;ID=PF3D7_0420300-D1-3-PF3D7_1443900;pvalue=0.000309;sequence=GTATGT;
PF3D7_1443900	fimo	nucleotide_motif	685	690	35.1	-	.	Name=PF3D7_0420300-D1_PF3D7_1443900-;Alias=;ID=PF3D7_0420300-D1-4-PF3D7_1443900;pvalue=0.000309;sequence=GTATGT;
PF3D7_1443900	fimo	nucleotide_motif	689	694	35.1	-	.	Name=PF3D7_0420300-D1_PF3D7_1443900-;Alias=;ID=PF3D7_0420300-D1-5-PF3D7_1443900;pvalue=0.000309;sequence=GTATGT;
PF3D7_1443900	fimo	nucleotide_motif	808	813	33.3	-	.	Name=PF3D7_0420300-D1_PF3D7_1443900-;Alias=;ID=PF3D7_0420300-D1-6-PF3D7_1443900;pvalue=0.00047;sequence=ATGTGT;
PF3D7_1443900	fimo	nucleotide_motif	500	505	29	-	.	Name=PF3D7_0420300-D1_PF3D7_1443900-;Alias=;ID=PF3D7_0420300-D1-7-PF3D7_1443900;pvalue=0.00126;sequence=GTGTTT;
PF3D7_1443900	fimo	nucleotide_motif	514	519	29	-	.	Name=PF3D7_0420300-D1_PF3D7_1443900-;Alias=;ID=PF3D7_0420300-D1-8-PF3D7_1443900;pvalue=0.00126;sequence=GTGTTT;
PF3D7_1443900	fimo	nucleotide_motif	542	547	29	+	.	Name=PF3D7_0420300-D1_PF3D7_1443900+;Alias=;ID=PF3D7_0420300-D1-9-PF3D7_1443900;pvalue=0.00126;sequence=GTGTTT;
PF3D7_1443900	fimo	nucleotide_motif	806	811	28.8	-	.	Name=PF3D7_0420300-D1_PF3D7_1443900-;Alias=;ID=PF3D7_0420300-D1-10-PF3D7_1443900;pvalue=0.00131;sequence=GTGTTC;
PF3D7_1443900	fimo	nucleotide_motif	934	939	28	-	.	Name=PF3D7_0420300-D1_PF3D7_1443900-;Alias=;ID=PF3D7_0420300-D1-11-PF3D7_1443900;pvalue=0.00159;sequence=GTACGT;
PF3D7_1443900	fimo	nucleotide_motif	661	666	27.8	+	.	Name=PF3D7_0420300-D1_PF3D7_1443900+;Alias=;ID=PF3D7_0420300-D1-12-PF3D7_1443900;pvalue=0.00165;sequence=GGGTAT;
PF3D7_1443900	fimo	nucleotide_motif	312	317	27.2	+	.	Name=PF3D7_0420300-D1_PF3D7_1443900+;Alias=;ID=PF3D7_0420300-D1-13-PF3D7_1443900;pvalue=0.00189;sequence=GTAAGT;
PF3D7_1443900	fimo	nucleotide_motif	386	391	25.8	+	.	Name=PF3D7_0420300-D1_PF3D7_1443900+;Alias=;ID=PF3D7_0420300-D1-14-PF3D7_1443900;pvalue=0.00261;sequence=TGGTGT;
PF3D7_1443900	fimo	nucleotide_motif	988	993	25.7	+	.	Name=PF3D7_0420300-D1_PF3D7_1443900+;Alias=;ID=PF3D7_0420300-D1-15-PF3D7_1443900;pvalue=0.00267;sequence=GTTTGG;
PF3D7_1443900	fimo	nucleotide_motif	540	545	25.4	+	.	Name=PF3D7_0420300-D1_PF3D7_1443900+;Alias=;ID=PF3D7_0420300-D1-16-PF3D7_1443900;pvalue=0.00285;sequence=AAGTGT;
PF3D7_1443900	fimo	nucleotide_motif	751	756	24.2	+	.	Name=PF3D7_0420300-D1_PF3D7_1443900+;Alias=;ID=PF3D7_0420300-D1-17-PF3D7_1443900;pvalue=0.00375;sequence=GTGAAT;
PF3D7_1444000	fimo	nucleotide_motif	926	931	45	-	.	Name=PF3D7_0420300-D1_PF3D7_1444000-;Alias=;ID=PF3D7_0420300-D1-1-PF3D7_1444000;pvalue=3.16e-05;sequence=GGGTGT;
PF3D7_1444000	fimo	nucleotide_motif	137	142	39	+	.	Name=PF3D7_0420300-D1_PF3D7_1444000+;Alias=;ID=PF3D7_0420300-D1-2-PF3D7_1444000;pvalue=0.000125;sequence=GTGAGC;
PF3D7_1444000	fimo	nucleotide_motif	629	634	35.1	+	.	Name=PF3D7_0420300-D1_PF3D7_1444000+;Alias=;ID=PF3D7_0420300-D1-3-PF3D7_1444000;pvalue=0.000309;sequence=GTATGT;
PF3D7_1444000	fimo	nucleotide_motif	631	636	33.3	+	.	Name=PF3D7_0420300-D1_PF3D7_1444000+;Alias=;ID=PF3D7_0420300-D1-4-PF3D7_1444000;pvalue=0.00047;sequence=ATGTGT;
PF3D7_1444000	fimo	nucleotide_motif	228	233	29	-	.	Name=PF3D7_0420300-D1_PF3D7_1444000-;Alias=;ID=PF3D7_0420300-D1-5-PF3D7_1444000;pvalue=0.00126;sequence=GTGTTT;
PF3D7_1444000	fimo	nucleotide_motif	924	929	28.8	-	.	Name=PF3D7_0420300-D1_PF3D7_1444000-;Alias=;ID=PF3D7_0420300-D1-6-PF3D7_1444000;pvalue=0.00131;sequence=GTGTTC;
PF3D7_1444000	fimo	nucleotide_motif	549	554	28.8	-	.	Name=PF3D7_0420300-D1_PF3D7_1444000-;Alias=;ID=PF3D7_0420300-D1-7-PF3D7_1444000;pvalue=0.00132;sequence=GAGGGT;
PF3D7_1444000	fimo	nucleotide_motif	531	536	28.7	-	.	Name=PF3D7_0420300-D1_PF3D7_1444000-;Alias=;ID=PF3D7_0420300-D1-8-PF3D7_1444000;pvalue=0.00135;sequence=GGATGT;
PF3D7_1444000	fimo	nucleotide_motif	98	103	28.4	+	.	Name=PF3D7_0420300-D1_PF3D7_1444000+;Alias=;ID=PF3D7_0420300-D1-9-PF3D7_1444000;pvalue=0.00143;sequence=GAGAGT;
PF3D7_1444000	fimo	nucleotide_motif	100	105	28.1	+	.	Name=PF3D7_0420300-D1_PF3D7_1444000+;Alias=;ID=PF3D7_0420300-D1-10-PF3D7_1444000;pvalue=0.00156;sequence=GAGTGA;
PF3D7_1444000	fimo	nucleotide_motif	319	324	27.9	+	.	Name=PF3D7_0420300-D1_PF3D7_1444000+;Alias=;ID=PF3D7_0420300-D1-11-PF3D7_1444000;pvalue=0.00163;sequence=GTATGG;
PF3D7_1444000	fimo	nucleotide_motif	211	216	26.9	-	.	Name=PF3D7_0420300-D1_PF3D7_1444000-;Alias=;ID=PF3D7_0420300-D1-12-PF3D7_1444000;pvalue=0.00204;sequence=CTGAGC;
PF3D7_1444000	fimo	nucleotide_motif	984	989	26.3	+	.	Name=PF3D7_0420300-D1_PF3D7_1444000+;Alias=;ID=PF3D7_0420300-D1-13-PF3D7_1444000;pvalue=0.00235;sequence=GAATGT;
PF3D7_1444000	fimo	nucleotide_motif	730	735	25.9	-	.	Name=PF3D7_0420300-D1_PF3D7_1444000-;Alias=;ID=PF3D7_0420300-D1-14-PF3D7_1444000;pvalue=0.00256;sequence=GTATGA;
PF3D7_1444000	fimo	nucleotide_motif	105	110	25.2	+	.	Name=PF3D7_0420300-D1_PF3D7_1444000+;Alias=;ID=PF3D7_0420300-D1-15-PF3D7_1444000;pvalue=0.00304;sequence=ATGTGA;
PF3D7_1444000	fimo	nucleotide_motif	135	140	25.2	+	.	Name=PF3D7_0420300-D1_PF3D7_1444000+;Alias=;ID=PF3D7_0420300-D1-16-PF3D7_1444000;pvalue=0.00304;sequence=ATGTGA;
PF3D7_1444000	fimo	nucleotide_motif	48	53	24.5	-	.	Name=PF3D7_0420300-D1_PF3D7_1444000-;Alias=;ID=PF3D7_0420300-D1-17-PF3D7_1444000;pvalue=0.00351;sequence=CTATGT;
PF3D7_1444000	fimo	nucleotide_motif	90	95	24.5	-	.	Name=PF3D7_0420300-D1_PF3D7_1444000-;Alias=;ID=PF3D7_0420300-D1-18-PF3D7_1444000;pvalue=0.00351;sequence=CTATGT;
PF3D7_1444000	fimo	nucleotide_motif	928	933	24.4	-	.	Name=PF3D7_0420300-D1_PF3D7_1444000-;Alias=;ID=PF3D7_0420300-D1-19-PF3D7_1444000;pvalue=0.00359;sequence=TTGGGT;
PF3D7_1444000	fimo	nucleotide_motif	107	112	24.2	+	.	Name=PF3D7_0420300-D1_PF3D7_1444000+;Alias=;ID=PF3D7_0420300-D1-20-PF3D7_1444000;pvalue=0.00375;sequence=GTGAAT;
PF3D7_1444000	fimo	nucleotide_motif	216	221	23.9	+	.	Name=PF3D7_0420300-D1_PF3D7_1444000+;Alias=;ID=PF3D7_0420300-D1-21-PF3D7_1444000;pvalue=0.0041;sequence=GTGGTT;
PF3D7_1444000	fimo	nucleotide_motif	913	918	23.9	-	.	Name=PF3D7_0420300-D1_PF3D7_1444000-;Alias=;ID=PF3D7_0420300-D1-22-PF3D7_1444000;pvalue=0.0041;sequence=GTTTGA;
PF3D7_1444000	fimo	nucleotide_motif	422	427	23.8	-	.	Name=PF3D7_0420300-D1_PF3D7_1444000-;Alias=;ID=PF3D7_0420300-D1-23-PF3D7_1444000;pvalue=0.00418;sequence=CTGTCT;
PF3D7_1444000	fimo	nucleotide_motif	150	155	23.8	+	.	Name=PF3D7_0420300-D1_PF3D7_1444000+;Alias=;ID=PF3D7_0420300-D1-24-PF3D7_1444000;pvalue=0.0042;sequence=CTATGC;
PF3D7_1444100	fimo	nucleotide_motif	762	767	46.2	+	.	Name=PF3D7_0420300-D1_PF3D7_1444100+;Alias=;ID=PF3D7_0420300-D1-1-PF3D7_1444100;pvalue=2.41e-05;sequence=GTGTGT;
PF3D7_1444100	fimo	nucleotide_motif	390	395	45.5	+	.	Name=PF3D7_0420300-D1_PF3D7_1444100+;Alias=;ID=PF3D7_0420300-D1-2-PF3D7_1444100;pvalue=2.78e-05;sequence=GTGTGC;
PF3D7_1444100	fimo	nucleotide_motif	71	76	38.2	+	.	Name=PF3D7_0420300-D1_PF3D7_1444100+;Alias=;ID=PF3D7_0420300-D1-3-PF3D7_1444100;pvalue=0.000153;sequence=CTGTGT;
PF3D7_1444100	fimo	nucleotide_motif	782	787	33.3	-	.	Name=PF3D7_0420300-D1_PF3D7_1444100-;Alias=;ID=PF3D7_0420300-D1-4-PF3D7_1444100;pvalue=0.00047;sequence=ATGTGT;
PF3D7_1444100	fimo	nucleotide_motif	3	8	31.5	-	.	Name=PF3D7_0420300-D1_PF3D7_1444100-;Alias=;ID=PF3D7_0420300-D1-5-PF3D7_1444100;pvalue=0.000703;sequence=GTTTGT;
PF3D7_1444100	fimo	nucleotide_motif	764	769	30.6	+	.	Name=PF3D7_0420300-D1_PF3D7_1444100+;Alias=;ID=PF3D7_0420300-D1-6-PF3D7_1444100;pvalue=0.000861;sequence=GTGTAT;
PF3D7_1444100	fimo	nucleotide_motif	281	286	29.6	-	.	Name=PF3D7_0420300-D1_PF3D7_1444100-;Alias=;ID=PF3D7_0420300-D1-7-PF3D7_1444100;pvalue=0.0011;sequence=TTGTGT;
PF3D7_1444100	fimo	nucleotide_motif	760	765	29.6	+	.	Name=PF3D7_0420300-D1_PF3D7_1444100+;Alias=;ID=PF3D7_0420300-D1-8-PF3D7_1444100;pvalue=0.0011;sequence=TTGTGT;
PF3D7_1444100	fimo	nucleotide_motif	49	54	28.7	-	.	Name=PF3D7_0420300-D1_PF3D7_1444100-;Alias=;ID=PF3D7_0420300-D1-9-PF3D7_1444100;pvalue=0.00135;sequence=GCGAGT;
PF3D7_1444100	fimo	nucleotide_motif	856	861	27.6	+	.	Name=PF3D7_0420300-D1_PF3D7_1444100+;Alias=;ID=PF3D7_0420300-D1-10-PF3D7_1444100;pvalue=0.00173;sequence=ATGCGT;
PF3D7_1444100	fimo	nucleotide_motif	56	61	27.2	+	.	Name=PF3D7_0420300-D1_PF3D7_1444100+;Alias=;ID=PF3D7_0420300-D1-11-PF3D7_1444100;pvalue=0.00189;sequence=GTAAGT;
PF3D7_1444100	fimo	nucleotide_motif	588	593	27.2	-	.	Name=PF3D7_0420300-D1_PF3D7_1444100-;Alias=;ID=PF3D7_0420300-D1-12-PF3D7_1444100;pvalue=0.00192;sequence=ATGTGG;
PF3D7_1444100	fimo	nucleotide_motif	38	43	25.9	-	.	Name=PF3D7_0420300-D1_PF3D7_1444100-;Alias=;ID=PF3D7_0420300-D1-13-PF3D7_1444100;pvalue=0.00256;sequence=GTATGA;
PF3D7_1444100	fimo	nucleotide_motif	844	849	25.4	+	.	Name=PF3D7_0420300-D1_PF3D7_1444100+;Alias=;ID=PF3D7_0420300-D1-14-PF3D7_1444100;pvalue=0.00285;sequence=AAGTGT;
PF3D7_1444100	fimo	nucleotide_motif	695	700	25.2	-	.	Name=PF3D7_0420300-D1_PF3D7_1444100-;Alias=;ID=PF3D7_0420300-D1-15-PF3D7_1444100;pvalue=0.00304;sequence=ATGTGA;
PF3D7_1444200	fimo	nucleotide_motif	434	439	46.2	-	.	Name=PF3D7_0420300-D1_PF3D7_1444200-;Alias=;ID=PF3D7_0420300-D1-1-PF3D7_1444200;pvalue=2.41e-05;sequence=GTGTGT;
PF3D7_1444200	fimo	nucleotide_motif	806	811	45.5	-	.	Name=PF3D7_0420300-D1_PF3D7_1444200-;Alias=;ID=PF3D7_0420300-D1-2-PF3D7_1444200;pvalue=2.78e-05;sequence=GTGTGC;
PF3D7_1444200	fimo	nucleotide_motif	414	419	33.3	+	.	Name=PF3D7_0420300-D1_PF3D7_1444200+;Alias=;ID=PF3D7_0420300-D1-3-PF3D7_1444200;pvalue=0.00047;sequence=ATGTGT;
PF3D7_1444200	fimo	nucleotide_motif	432	437	30.6	-	.	Name=PF3D7_0420300-D1_PF3D7_1444200-;Alias=;ID=PF3D7_0420300-D1-4-PF3D7_1444200;pvalue=0.000861;sequence=GTGTAT;
PF3D7_1444200	fimo	nucleotide_motif	436	441	29.6	-	.	Name=PF3D7_0420300-D1_PF3D7_1444200-;Alias=;ID=PF3D7_0420300-D1-5-PF3D7_1444200;pvalue=0.0011;sequence=TTGTGT;
PF3D7_1444200	fimo	nucleotide_motif	915	920	29.6	+	.	Name=PF3D7_0420300-D1_PF3D7_1444200+;Alias=;ID=PF3D7_0420300-D1-6-PF3D7_1444200;pvalue=0.0011;sequence=TTGTGT;
PF3D7_1444200	fimo	nucleotide_motif	340	345	27.6	-	.	Name=PF3D7_0420300-D1_PF3D7_1444200-;Alias=;ID=PF3D7_0420300-D1-7-PF3D7_1444200;pvalue=0.00173;sequence=ATGCGT;
PF3D7_1444200	fimo	nucleotide_motif	608	613	27.2	+	.	Name=PF3D7_0420300-D1_PF3D7_1444200+;Alias=;ID=PF3D7_0420300-D1-8-PF3D7_1444200;pvalue=0.00192;sequence=ATGTGG;
PF3D7_1444200	fimo	nucleotide_motif	171	176	26.6	+	.	Name=PF3D7_0420300-D1_PF3D7_1444200+;Alias=;ID=PF3D7_0420300-D1-9-PF3D7_1444200;pvalue=0.0022;sequence=ATGAGT;
PF3D7_1444200	fimo	nucleotide_motif	352	357	25.4	-	.	Name=PF3D7_0420300-D1_PF3D7_1444200-;Alias=;ID=PF3D7_0420300-D1-10-PF3D7_1444200;pvalue=0.00285;sequence=AAGTGT;
PF3D7_1444200	fimo	nucleotide_motif	501	506	25.2	+	.	Name=PF3D7_0420300-D1_PF3D7_1444200+;Alias=;ID=PF3D7_0420300-D1-11-PF3D7_1444200;pvalue=0.00304;sequence=ATGTGA;
PF3D7_1444200	fimo	nucleotide_motif	22	27	25	+	.	Name=PF3D7_0420300-D1_PF3D7_1444200+;Alias=;ID=PF3D7_0420300-D1-12-PF3D7_1444200;pvalue=0.00316;sequence=GTGCAT;
PF3D7_1444200	fimo	nucleotide_motif	20	25	24.5	+	.	Name=PF3D7_0420300-D1_PF3D7_1444200+;Alias=;ID=PF3D7_0420300-D1-13-PF3D7_1444200;pvalue=0.00357;sequence=AAGTGC;
PF3D7_1444200	fimo	nucleotide_motif	37	42	24.5	-	.	Name=PF3D7_0420300-D1_PF3D7_1444200-;Alias=;ID=PF3D7_0420300-D1-14-PF3D7_1444200;pvalue=0.00357;sequence=AAGTGC;
PF3D7_1444300	fimo	nucleotide_motif	835	840	31.5	+	.	Name=PF3D7_0420300-D1_PF3D7_1444300+;Alias=;ID=PF3D7_0420300-D1-1-PF3D7_1444300;pvalue=0.000703;sequence=GTTTGT;
PF3D7_1444300	fimo	nucleotide_motif	612	617	30.3	+	.	Name=PF3D7_0420300-D1_PF3D7_1444300+;Alias=;ID=PF3D7_0420300-D1-2-PF3D7_1444300;pvalue=0.000938;sequence=GTGTAC;
PF3D7_1444300	fimo	nucleotide_motif	614	619	30.3	-	.	Name=PF3D7_0420300-D1_PF3D7_1444300-;Alias=;ID=PF3D7_0420300-D1-3-PF3D7_1444300;pvalue=0.000938;sequence=GTGTAC;
PF3D7_1444300	fimo	nucleotide_motif	610	615	29.6	+	.	Name=PF3D7_0420300-D1_PF3D7_1444300+;Alias=;ID=PF3D7_0420300-D1-4-PF3D7_1444300;pvalue=0.0011;sequence=TTGTGT;
PF3D7_1444300	fimo	nucleotide_motif	81	86	25.8	+	.	Name=PF3D7_0420300-D1_PF3D7_1444300+;Alias=;ID=PF3D7_0420300-D1-5-PF3D7_1444300;pvalue=0.00261;sequence=TGGTGT;
PF3D7_1444300	fimo	nucleotide_motif	901	906	24.5	-	.	Name=PF3D7_0420300-D1_PF3D7_1444300-;Alias=;ID=PF3D7_0420300-D1-6-PF3D7_1444300;pvalue=0.00351;sequence=CTATGT;
PF3D7_1444400	fimo	nucleotide_motif	482	487	35.1	+	.	Name=PF3D7_0420300-D1_PF3D7_1444400+;Alias=;ID=PF3D7_0420300-D1-1-PF3D7_1444400;pvalue=0.000309;sequence=GTATGT;
PF3D7_1444400	fimo	nucleotide_motif	256	261	29	+	.	Name=PF3D7_0420300-D1_PF3D7_1444400+;Alias=;ID=PF3D7_0420300-D1-2-PF3D7_1444400;pvalue=0.00126;sequence=GTGTTT;
PF3D7_1444400	fimo	nucleotide_motif	912	917	28.1	+	.	Name=PF3D7_0420300-D1_PF3D7_1444400+;Alias=;ID=PF3D7_0420300-D1-3-PF3D7_1444400;pvalue=0.00154;sequence=CTGTGG;
PF3D7_1444400	fimo	nucleotide_motif	756	761	27	+	.	Name=PF3D7_0420300-D1_PF3D7_1444400+;Alias=;ID=PF3D7_0420300-D1-4-PF3D7_1444400;pvalue=0.002;sequence=CAGTGT;
PF3D7_1444400	fimo	nucleotide_motif	362	367	26.6	+	.	Name=PF3D7_0420300-D1_PF3D7_1444400+;Alias=;ID=PF3D7_0420300-D1-5-PF3D7_1444400;pvalue=0.0022;sequence=ATGAGT;
PF3D7_1444400	fimo	nucleotide_motif	504	509	26.6	+	.	Name=PF3D7_0420300-D1_PF3D7_1444400+;Alias=;ID=PF3D7_0420300-D1-6-PF3D7_1444400;pvalue=0.0022;sequence=ATGAGT;
PF3D7_1444400	fimo	nucleotide_motif	366	371	25.9	+	.	Name=PF3D7_0420300-D1_PF3D7_1444400+;Alias=;ID=PF3D7_0420300-D1-7-PF3D7_1444400;pvalue=0.00256;sequence=GTATGA;
PF3D7_1444400	fimo	nucleotide_motif	254	259	25.4	+	.	Name=PF3D7_0420300-D1_PF3D7_1444400+;Alias=;ID=PF3D7_0420300-D1-8-PF3D7_1444400;pvalue=0.00285;sequence=AAGTGT;
PF3D7_1444400	fimo	nucleotide_motif	61	66	25.2	-	.	Name=PF3D7_0420300-D1_PF3D7_1444400-;Alias=;ID=PF3D7_0420300-D1-9-PF3D7_1444400;pvalue=0.00304;sequence=ATGTGA;
PF3D7_1444400	fimo	nucleotide_motif	754	759	23.8	+	.	Name=PF3D7_0420300-D1_PF3D7_1444400+;Alias=;ID=PF3D7_0420300-D1-10-PF3D7_1444400;pvalue=0.00415;sequence=GTCAGT;
PF3D7_1444500	fimo	nucleotide_motif	877	882	35.1	+	.	Name=PF3D7_0420300-D1_PF3D7_1444500+;Alias=;ID=PF3D7_0420300-D1-1-PF3D7_1444500;pvalue=0.000309;sequence=GTATGT;
PF3D7_1444500	fimo	nucleotide_motif	183	188	33.3	-	.	Name=PF3D7_0420300-D1_PF3D7_1444500-;Alias=;ID=PF3D7_0420300-D1-2-PF3D7_1444500;pvalue=0.00047;sequence=ATGTGT;
PF3D7_1444500	fimo	nucleotide_motif	469	474	28.9	-	.	Name=PF3D7_0420300-D1_PF3D7_1444500-;Alias=;ID=PF3D7_0420300-D1-3-PF3D7_1444500;pvalue=0.00129;sequence=TTGTGC;
PF3D7_1444500	fimo	nucleotide_motif	181	186	28.8	-	.	Name=PF3D7_0420300-D1_PF3D7_1444500-;Alias=;ID=PF3D7_0420300-D1-4-PF3D7_1444500;pvalue=0.00131;sequence=GTGTTC;
PF3D7_1444500	fimo	nucleotide_motif	471	476	28.2	-	.	Name=PF3D7_0420300-D1_PF3D7_1444500-;Alias=;ID=PF3D7_0420300-D1-5-PF3D7_1444500;pvalue=0.00151;sequence=GGTTGT;
PF3D7_1444500	fimo	nucleotide_motif	836	841	24.4	-	.	Name=PF3D7_0420300-D1_PF3D7_1444500-;Alias=;ID=PF3D7_0420300-D1-6-PF3D7_1444500;pvalue=0.0036;sequence=GGGGGA;
PF3D7_1444500	fimo	nucleotide_motif	133	138	23.8	-	.	Name=PF3D7_0420300-D1_PF3D7_1444500-;Alias=;ID=PF3D7_0420300-D1-7-PF3D7_1444500;pvalue=0.0042;sequence=CTATGC;
PF3D7_1444600	fimo	nucleotide_motif	245	250	35.1	+	.	Name=PF3D7_0420300-D1_PF3D7_1444600+;Alias=;ID=PF3D7_0420300-D1-1-PF3D7_1444600;pvalue=0.000309;sequence=GTATGT;
PF3D7_1444600	fimo	nucleotide_motif	249	254	35.1	+	.	Name=PF3D7_0420300-D1_PF3D7_1444600+;Alias=;ID=PF3D7_0420300-D1-2-PF3D7_1444600;pvalue=0.000309;sequence=GTATGT;
PF3D7_1444600	fimo	nucleotide_motif	532	537	35.1	+	.	Name=PF3D7_0420300-D1_PF3D7_1444600+;Alias=;ID=PF3D7_0420300-D1-3-PF3D7_1444600;pvalue=0.000309;sequence=GTATGT;
PF3D7_1444600	fimo	nucleotide_motif	759	764	33.3	+	.	Name=PF3D7_0420300-D1_PF3D7_1444600+;Alias=;ID=PF3D7_0420300-D1-4-PF3D7_1444600;pvalue=0.00047;sequence=ATGTGT;
PF3D7_1444600	fimo	nucleotide_motif	736	741	32.6	-	.	Name=PF3D7_0420300-D1_PF3D7_1444600-;Alias=;ID=PF3D7_0420300-D1-5-PF3D7_1444600;pvalue=0.000543;sequence=ATGTGC;
PF3D7_1444600	fimo	nucleotide_motif	422	427	28.8	-	.	Name=PF3D7_0420300-D1_PF3D7_1444600-;Alias=;ID=PF3D7_0420300-D1-6-PF3D7_1444600;pvalue=0.00132;sequence=GTGGGA;
PF3D7_1444600	fimo	nucleotide_motif	30	35	27.7	+	.	Name=PF3D7_0420300-D1_PF3D7_1444600+;Alias=;ID=PF3D7_0420300-D1-7-PF3D7_1444600;pvalue=0.0017;sequence=GCATGT;
PF3D7_1444600	fimo	nucleotide_motif	28	33	27.6	-	.	Name=PF3D7_0420300-D1_PF3D7_1444600-;Alias=;ID=PF3D7_0420300-D1-8-PF3D7_1444600;pvalue=0.00173;sequence=ATGCGT;
PF3D7_1444600	fimo	nucleotide_motif	424	429	27.2	-	.	Name=PF3D7_0420300-D1_PF3D7_1444600-;Alias=;ID=PF3D7_0420300-D1-9-PF3D7_1444600;pvalue=0.00192;sequence=ATGTGG;
PF3D7_1444600	fimo	nucleotide_motif	725	730	25.2	-	.	Name=PF3D7_0420300-D1_PF3D7_1444600-;Alias=;ID=PF3D7_0420300-D1-10-PF3D7_1444600;pvalue=0.00304;sequence=ATGTGA;
PF3D7_1444600	fimo	nucleotide_motif	612	617	25.1	-	.	Name=PF3D7_0420300-D1_PF3D7_1444600-;Alias=;ID=PF3D7_0420300-D1-11-PF3D7_1444600;pvalue=0.00306;sequence=ATGAGC;
PF3D7_1444600	fimo	nucleotide_motif	193	198	23.9	-	.	Name=PF3D7_0420300-D1_PF3D7_1444600-;Alias=;ID=PF3D7_0420300-D1-12-PF3D7_1444600;pvalue=0.0041;sequence=GTTTGA;
PF3D7_1444700	fimo	nucleotide_motif	272	277	46.2	+	.	Name=PF3D7_0420300-D1_PF3D7_1444700+;Alias=;ID=PF3D7_0420300-D1-1-PF3D7_1444700;pvalue=2.41e-05;sequence=GTGTGT;
PF3D7_1444700	fimo	nucleotide_motif	270	275	33.3	+	.	Name=PF3D7_0420300-D1_PF3D7_1444700+;Alias=;ID=PF3D7_0420300-D1-2-PF3D7_1444700;pvalue=0.00047;sequence=ATGTGT;
PF3D7_1444700	fimo	nucleotide_motif	692	697	33.3	+	.	Name=PF3D7_0420300-D1_PF3D7_1444700+;Alias=;ID=PF3D7_0420300-D1-3-PF3D7_1444700;pvalue=0.00047;sequence=ATGTGT;
PF3D7_1444700	fimo	nucleotide_motif	96	101	33.3	-	.	Name=PF3D7_0420300-D1_PF3D7_1444700-;Alias=;ID=PF3D7_0420300-D1-4-PF3D7_1444700;pvalue=0.00047;sequence=ATGTGT;
PF3D7_1444700	fimo	nucleotide_motif	955	960	31.5	+	.	Name=PF3D7_0420300-D1_PF3D7_1444700+;Alias=;ID=PF3D7_0420300-D1-5-PF3D7_1444700;pvalue=0.000703;sequence=GTTTGT;
PF3D7_1444700	fimo	nucleotide_motif	537	542	31.5	-	.	Name=PF3D7_0420300-D1_PF3D7_1444700-;Alias=;ID=PF3D7_0420300-D1-6-PF3D7_1444700;pvalue=0.000703;sequence=GTTTGT;
PF3D7_1444700	fimo	nucleotide_motif	94	99	30.3	-	.	Name=PF3D7_0420300-D1_PF3D7_1444700-;Alias=;ID=PF3D7_0420300-D1-7-PF3D7_1444700;pvalue=0.000938;sequence=GTGTAC;
PF3D7_1444700	fimo	nucleotide_motif	274	279	29	+	.	Name=PF3D7_0420300-D1_PF3D7_1444700+;Alias=;ID=PF3D7_0420300-D1-8-PF3D7_1444700;pvalue=0.00126;sequence=GTGTTT;
PF3D7_1444700	fimo	nucleotide_motif	100	105	28.1	+	.	Name=PF3D7_0420300-D1_PF3D7_1444700+;Alias=;ID=PF3D7_0420300-D1-9-PF3D7_1444700;pvalue=0.00153;sequence=ATGGGT;
PF3D7_1444700	fimo	nucleotide_motif	118	123	25.9	+	.	Name=PF3D7_0420300-D1_PF3D7_1444700+;Alias=;ID=PF3D7_0420300-D1-10-PF3D7_1444700;pvalue=0.00256;sequence=GTATGA;
PF3D7_1444700	fimo	nucleotide_motif	102	107	25.7	+	.	Name=PF3D7_0420300-D1_PF3D7_1444700+;Alias=;ID=PF3D7_0420300-D1-11-PF3D7_1444700;pvalue=0.00269;sequence=GGGTTT;
PF3D7_1444800	fimo	nucleotide_motif	420	425	46.2	-	.	Name=PF3D7_0420300-D1_PF3D7_1444800-;Alias=;ID=PF3D7_0420300-D1-1-PF3D7_1444800;pvalue=2.41e-05;sequence=GTGTGT;
PF3D7_1444800	fimo	nucleotide_motif	422	427	33.3	-	.	Name=PF3D7_0420300-D1_PF3D7_1444800-;Alias=;ID=PF3D7_0420300-D1-2-PF3D7_1444800;pvalue=0.00047;sequence=ATGTGT;
PF3D7_1444800	fimo	nucleotide_motif	418	423	30.6	-	.	Name=PF3D7_0420300-D1_PF3D7_1444800-;Alias=;ID=PF3D7_0420300-D1-3-PF3D7_1444800;pvalue=0.000861;sequence=GTGTAT;
PF3D7_1444800	fimo	nucleotide_motif	935	940	29	-	.	Name=PF3D7_0420300-D1_PF3D7_1444800-;Alias=;ID=PF3D7_0420300-D1-4-PF3D7_1444800;pvalue=0.00126;sequence=GTGTTT;
PF3D7_1444800	fimo	nucleotide_motif	88	93	28.7	+	.	Name=PF3D7_0420300-D1_PF3D7_1444800+;Alias=;ID=PF3D7_0420300-D1-5-PF3D7_1444800;pvalue=0.00135;sequence=GGATGT;
PF3D7_1444800	fimo	nucleotide_motif	612	617	28.7	-	.	Name=PF3D7_0420300-D1_PF3D7_1444800-;Alias=;ID=PF3D7_0420300-D1-6-PF3D7_1444800;pvalue=0.00135;sequence=GTGAGG;
PF3D7_1444800	fimo	nucleotide_motif	86	91	26.2	+	.	Name=PF3D7_0420300-D1_PF3D7_1444800+;Alias=;ID=PF3D7_0420300-D1-7-PF3D7_1444800;pvalue=0.0024;sequence=GTGGAT;
PF3D7_1444800	fimo	nucleotide_motif	937	942	25.8	-	.	Name=PF3D7_0420300-D1_PF3D7_1444800-;Alias=;ID=PF3D7_0420300-D1-8-PF3D7_1444800;pvalue=0.00261;sequence=TGGTGT;
PF3D7_1444800	fimo	nucleotide_motif	328	333	24.8	-	.	Name=PF3D7_0420300-D1_PF3D7_1444800-;Alias=;ID=PF3D7_0420300-D1-9-PF3D7_1444800;pvalue=0.00332;sequence=GTTAGT;
PF3D7_1444800	fimo	nucleotide_motif	887	892	24.8	-	.	Name=PF3D7_0420300-D1_PF3D7_1444800-;Alias=;ID=PF3D7_0420300-D1-10-PF3D7_1444800;pvalue=0.00332;sequence=GTTAGT;
PF3D7_1444900	fimo	nucleotide_motif	809	814	38.2	+	.	Name=PF3D7_0420300-D1_PF3D7_1444900+;Alias=;ID=PF3D7_0420300-D1-1-PF3D7_1444900;pvalue=0.000153;sequence=CTGTGT;
PF3D7_1444900	fimo	nucleotide_motif	677	682	33.3	-	.	Name=PF3D7_0420300-D1_PF3D7_1444900-;Alias=;ID=PF3D7_0420300-D1-2-PF3D7_1444900;pvalue=0.00047;sequence=ATGTGT;
PF3D7_1444900	fimo	nucleotide_motif	746	751	30.6	+	.	Name=PF3D7_0420300-D1_PF3D7_1444900+;Alias=;ID=PF3D7_0420300-D1-3-PF3D7_1444900;pvalue=0.000861;sequence=GTGTAT;
PF3D7_1444900	fimo	nucleotide_motif	425	430	29.6	+	.	Name=PF3D7_0420300-D1_PF3D7_1444900+;Alias=;ID=PF3D7_0420300-D1-4-PF3D7_1444900;pvalue=0.0011;sequence=TTGTGT;
PF3D7_1444900	fimo	nucleotide_motif	740	745	29	-	.	Name=PF3D7_0420300-D1_PF3D7_1444900-;Alias=;ID=PF3D7_0420300-D1-5-PF3D7_1444900;pvalue=0.00126;sequence=GTGTTT;
PF3D7_1444900	fimo	nucleotide_motif	699	704	28	+	.	Name=PF3D7_0420300-D1_PF3D7_1444900+;Alias=;ID=PF3D7_0420300-D1-6-PF3D7_1444900;pvalue=0.00157;sequence=GTGGCT;
PF3D7_1444900	fimo	nucleotide_motif	870	875	27.9	-	.	Name=PF3D7_0420300-D1_PF3D7_1444900-;Alias=;ID=PF3D7_0420300-D1-7-PF3D7_1444900;pvalue=0.00163;sequence=GTATGG;
PF3D7_1444900	fimo	nucleotide_motif	744	749	27	+	.	Name=PF3D7_0420300-D1_PF3D7_1444900+;Alias=;ID=PF3D7_0420300-D1-8-PF3D7_1444900;pvalue=0.00198;sequence=ACGTGT;
PF3D7_1444900	fimo	nucleotide_motif	742	747	27	-	.	Name=PF3D7_0420300-D1_PF3D7_1444900-;Alias=;ID=PF3D7_0420300-D1-9-PF3D7_1444900;pvalue=0.00198;sequence=ACGTGT;
PF3D7_1444900	fimo	nucleotide_motif	78	83	27	-	.	Name=PF3D7_0420300-D1_PF3D7_1444900-;Alias=;ID=PF3D7_0420300-D1-10-PF3D7_1444900;pvalue=0.00198;sequence=GGGTAC;
PF3D7_1444900	fimo	nucleotide_motif	27	32	25.9	-	.	Name=PF3D7_0420300-D1_PF3D7_1444900-;Alias=;ID=PF3D7_0420300-D1-11-PF3D7_1444900;pvalue=0.00256;sequence=GTATGA;
PF3D7_1444900	fimo	nucleotide_motif	80	85	24.4	-	.	Name=PF3D7_0420300-D1_PF3D7_1444900-;Alias=;ID=PF3D7_0420300-D1-12-PF3D7_1444900;pvalue=0.00359;sequence=TTGGGT;
PF3D7_1444900	fimo	nucleotide_motif	386	391	23.9	+	.	Name=PF3D7_0420300-D1_PF3D7_1444900+;Alias=;ID=PF3D7_0420300-D1-13-PF3D7_1444900;pvalue=0.0041;sequence=GTTTGA;
PF3D7_1445000	fimo	nucleotide_motif	406	411	45	-	.	Name=PF3D7_0420300-D1_PF3D7_1445000-;Alias=;ID=PF3D7_0420300-D1-1-PF3D7_1445000;pvalue=3.16e-05;sequence=GGGTGT;
PF3D7_1445000	fimo	nucleotide_motif	567	572	35.1	+	.	Name=PF3D7_0420300-D1_PF3D7_1445000+;Alias=;ID=PF3D7_0420300-D1-2-PF3D7_1445000;pvalue=0.000309;sequence=GTATGT;
PF3D7_1445000	fimo	nucleotide_motif	684	689	35.1	+	.	Name=PF3D7_0420300-D1_PF3D7_1445000+;Alias=;ID=PF3D7_0420300-D1-3-PF3D7_1445000;pvalue=0.000309;sequence=GTATGT;
PF3D7_1445000	fimo	nucleotide_motif	732	737	35.1	-	.	Name=PF3D7_0420300-D1_PF3D7_1445000-;Alias=;ID=PF3D7_0420300-D1-4-PF3D7_1445000;pvalue=0.000309;sequence=GTATGT;
PF3D7_1445000	fimo	nucleotide_motif	474	479	33.3	+	.	Name=PF3D7_0420300-D1_PF3D7_1445000+;Alias=;ID=PF3D7_0420300-D1-5-PF3D7_1445000;pvalue=0.00047;sequence=ATGTGT;
PF3D7_1445000	fimo	nucleotide_motif	559	564	32.8	+	.	Name=PF3D7_0420300-D1_PF3D7_1445000+;Alias=;ID=PF3D7_0420300-D1-6-PF3D7_1445000;pvalue=0.000518;sequence=GTATGC;
PF3D7_1445000	fimo	nucleotide_motif	476	481	32.6	+	.	Name=PF3D7_0420300-D1_PF3D7_1445000+;Alias=;ID=PF3D7_0420300-D1-7-PF3D7_1445000;pvalue=0.000547;sequence=GTGTCC;
PF3D7_1445000	fimo	nucleotide_motif	404	409	30.3	-	.	Name=PF3D7_0420300-D1_PF3D7_1445000-;Alias=;ID=PF3D7_0420300-D1-8-PF3D7_1445000;pvalue=0.000938;sequence=GTGTAC;
PF3D7_1445000	fimo	nucleotide_motif	890	895	28.6	-	.	Name=PF3D7_0420300-D1_PF3D7_1445000-;Alias=;ID=PF3D7_0420300-D1-9-PF3D7_1445000;pvalue=0.00139;sequence=GGGTCT;
PF3D7_1445000	fimo	nucleotide_motif	408	413	28.1	-	.	Name=PF3D7_0420300-D1_PF3D7_1445000-;Alias=;ID=PF3D7_0420300-D1-10-PF3D7_1445000;pvalue=0.00153;sequence=ATGGGT;
PF3D7_1445000	fimo	nucleotide_motif	480	485	27.9	-	.	Name=PF3D7_0420300-D1_PF3D7_1445000-;Alias=;ID=PF3D7_0420300-D1-11-PF3D7_1445000;pvalue=0.00163;sequence=GTATGG;
PF3D7_1445000	fimo	nucleotide_motif	563	568	27.7	+	.	Name=PF3D7_0420300-D1_PF3D7_1445000+;Alias=;ID=PF3D7_0420300-D1-12-PF3D7_1445000;pvalue=0.0017;sequence=GCATGT;
PF3D7_1445000	fimo	nucleotide_motif	695	700	27.7	-	.	Name=PF3D7_0420300-D1_PF3D7_1445000-;Alias=;ID=PF3D7_0420300-D1-13-PF3D7_1445000;pvalue=0.0017;sequence=GCATGT;
PF3D7_1445000	fimo	nucleotide_motif	186	191	27.2	+	.	Name=PF3D7_0420300-D1_PF3D7_1445000+;Alias=;ID=PF3D7_0420300-D1-14-PF3D7_1445000;pvalue=0.00189;sequence=GTAAGT;
PF3D7_1445000	fimo	nucleotide_motif	182	187	27	+	.	Name=PF3D7_0420300-D1_PF3D7_1445000+;Alias=;ID=PF3D7_0420300-D1-15-PF3D7_1445000;pvalue=0.00198;sequence=ACGTGT;
PF3D7_1445000	fimo	nucleotide_motif	433	438	25.8	-	.	Name=PF3D7_0420300-D1_PF3D7_1445000-;Alias=;ID=PF3D7_0420300-D1-16-PF3D7_1445000;pvalue=0.00264;sequence=GTTGGC;
PF3D7_1445000	fimo	nucleotide_motif	319	324	25.4	+	.	Name=PF3D7_0420300-D1_PF3D7_1445000+;Alias=;ID=PF3D7_0420300-D1-17-PF3D7_1445000;pvalue=0.00285;sequence=AAGTGT;
PF3D7_1445100	fimo	nucleotide_motif	60	65	35.1	+	.	Name=PF3D7_0420300-D1_PF3D7_1445100+;Alias=;ID=PF3D7_0420300-D1-1-PF3D7_1445100;pvalue=0.000309;sequence=GTATGT;
PF3D7_1445100	fimo	nucleotide_motif	382	387	35.1	-	.	Name=PF3D7_0420300-D1_PF3D7_1445100-;Alias=;ID=PF3D7_0420300-D1-2-PF3D7_1445100;pvalue=0.000309;sequence=GTATGT;
PF3D7_1445100	fimo	nucleotide_motif	675	680	31.5	+	.	Name=PF3D7_0420300-D1_PF3D7_1445100+;Alias=;ID=PF3D7_0420300-D1-3-PF3D7_1445100;pvalue=0.000703;sequence=GTTTGT;
PF3D7_1445100	fimo	nucleotide_motif	904	909	30.4	+	.	Name=PF3D7_0420300-D1_PF3D7_1445100+;Alias=;ID=PF3D7_0420300-D1-4-PF3D7_1445100;pvalue=0.00091;sequence=GTCTGT;
PF3D7_1445100	fimo	nucleotide_motif	818	823	28.6	-	.	Name=PF3D7_0420300-D1_PF3D7_1445100-;Alias=;ID=PF3D7_0420300-D1-5-PF3D7_1445100;pvalue=0.00138;sequence=AGGTGT;
PF3D7_1445100	fimo	nucleotide_motif	414	419	25.9	+	.	Name=PF3D7_0420300-D1_PF3D7_1445100+;Alias=;ID=PF3D7_0420300-D1-6-PF3D7_1445100;pvalue=0.00256;sequence=GTATGA;
PF3D7_1445100	fimo	nucleotide_motif	125	130	24.5	-	.	Name=PF3D7_0420300-D1_PF3D7_1445100-;Alias=;ID=PF3D7_0420300-D1-7-PF3D7_1445100;pvalue=0.00354;sequence=GGGTTC;
PF3D7_1445200	fimo	nucleotide_motif	291	296	35.1	-	.	Name=PF3D7_0420300-D1_PF3D7_1445200-;Alias=;ID=PF3D7_0420300-D1-1-PF3D7_1445200;pvalue=0.000309;sequence=GTATGT;
PF3D7_1445200	fimo	nucleotide_motif	355	360	35.1	-	.	Name=PF3D7_0420300-D1_PF3D7_1445200-;Alias=;ID=PF3D7_0420300-D1-2-PF3D7_1445200;pvalue=0.000309;sequence=GTATGT;
PF3D7_1445200	fimo	nucleotide_motif	625	630	31.5	+	.	Name=PF3D7_0420300-D1_PF3D7_1445200+;Alias=;ID=PF3D7_0420300-D1-3-PF3D7_1445200;pvalue=0.000703;sequence=GTTTGT;
PF3D7_1445200	fimo	nucleotide_motif	444	449	25.9	-	.	Name=PF3D7_0420300-D1_PF3D7_1445200-;Alias=;ID=PF3D7_0420300-D1-4-PF3D7_1445200;pvalue=0.00256;sequence=GTATGA;
PF3D7_1445200	fimo	nucleotide_motif	516	521	25	+	.	Name=PF3D7_0420300-D1_PF3D7_1445200+;Alias=;ID=PF3D7_0420300-D1-5-PF3D7_1445200;pvalue=0.00316;sequence=GTGCAT;
PF3D7_1445200	fimo	nucleotide_motif	226	231	24.5	+	.	Name=PF3D7_0420300-D1_PF3D7_1445200+;Alias=;ID=PF3D7_0420300-D1-6-PF3D7_1445200;pvalue=0.00354;sequence=GGGTTC;
PF3D7_1445300	fimo	nucleotide_motif	846	851	46.2	-	.	Name=PF3D7_0420300-D1_PF3D7_1445300-;Alias=;ID=PF3D7_0420300-D1-1-PF3D7_1445300;pvalue=2.41e-05;sequence=GTGTGT;
PF3D7_1445300	fimo	nucleotide_motif	848	853	33.3	-	.	Name=PF3D7_0420300-D1_PF3D7_1445300-;Alias=;ID=PF3D7_0420300-D1-2-PF3D7_1445300;pvalue=0.00047;sequence=ATGTGT;
PF3D7_1445300	fimo	nucleotide_motif	592	597	32.6	+	.	Name=PF3D7_0420300-D1_PF3D7_1445300+;Alias=;ID=PF3D7_0420300-D1-3-PF3D7_1445300;pvalue=0.000543;sequence=ATGTGC;
PF3D7_1445300	fimo	nucleotide_motif	775	780	32.6	-	.	Name=PF3D7_0420300-D1_PF3D7_1445300-;Alias=;ID=PF3D7_0420300-D1-4-PF3D7_1445300;pvalue=0.000543;sequence=ATGTGC;
PF3D7_1445300	fimo	nucleotide_motif	844	849	30.6	-	.	Name=PF3D7_0420300-D1_PF3D7_1445300-;Alias=;ID=PF3D7_0420300-D1-5-PF3D7_1445300;pvalue=0.000861;sequence=GTGTAT;
PF3D7_1445300	fimo	nucleotide_motif	771	776	30.6	+	.	Name=PF3D7_0420300-D1_PF3D7_1445300+;Alias=;ID=PF3D7_0420300-D1-6-PF3D7_1445300;pvalue=0.000861;sequence=GGGGGC;
PF3D7_1445300	fimo	nucleotide_motif	188	193	30.3	+	.	Name=PF3D7_0420300-D1_PF3D7_1445300+;Alias=;ID=PF3D7_0420300-D1-7-PF3D7_1445300;pvalue=0.000938;sequence=GTGTAC;
PF3D7_1445300	fimo	nucleotide_motif	548	553	29	+	.	Name=PF3D7_0420300-D1_PF3D7_1445300+;Alias=;ID=PF3D7_0420300-D1-8-PF3D7_1445300;pvalue=0.00126;sequence=GTGTTT;
PF3D7_1445300	fimo	nucleotide_motif	546	551	28.8	+	.	Name=PF3D7_0420300-D1_PF3D7_1445300+;Alias=;ID=PF3D7_0420300-D1-9-PF3D7_1445300;pvalue=0.00132;sequence=CGGTGT;
PF3D7_1445300	fimo	nucleotide_motif	901	906	28.6	+	.	Name=PF3D7_0420300-D1_PF3D7_1445300+;Alias=;ID=PF3D7_0420300-D1-10-PF3D7_1445300;pvalue=0.00138;sequence=AGGTGT;
PF3D7_1445300	fimo	nucleotide_motif	594	599	28.6	+	.	Name=PF3D7_0420300-D1_PF3D7_1445300+;Alias=;ID=PF3D7_0420300-D1-11-PF3D7_1445300;pvalue=0.00139;sequence=GTGCGA;
PF3D7_1445300	fimo	nucleotide_motif	251	256	27.6	+	.	Name=PF3D7_0420300-D1_PF3D7_1445300+;Alias=;ID=PF3D7_0420300-D1-12-PF3D7_1445300;pvalue=0.00173;sequence=GGCTGT;
PF3D7_1445300	fimo	nucleotide_motif	458	463	27.2	-	.	Name=PF3D7_0420300-D1_PF3D7_1445300-;Alias=;ID=PF3D7_0420300-D1-13-PF3D7_1445300;pvalue=0.00189;sequence=GTAAGT;
PF3D7_1445300	fimo	nucleotide_motif	675	680	27.2	+	.	Name=PF3D7_0420300-D1_PF3D7_1445300+;Alias=;ID=PF3D7_0420300-D1-14-PF3D7_1445300;pvalue=0.00189;sequence=GTAAGT;
PF3D7_1445300	fimo	nucleotide_motif	579	584	26.6	+	.	Name=PF3D7_0420300-D1_PF3D7_1445300+;Alias=;ID=PF3D7_0420300-D1-15-PF3D7_1445300;pvalue=0.0022;sequence=ATGAGT;
PF3D7_1445300	fimo	nucleotide_motif	770	775	25.9	+	.	Name=PF3D7_0420300-D1_PF3D7_1445300+;Alias=;ID=PF3D7_0420300-D1-16-PF3D7_1445300;pvalue=0.00259;sequence=GGGGGG;
PF3D7_1445300	fimo	nucleotide_motif	773	778	25.8	-	.	Name=PF3D7_0420300-D1_PF3D7_1445300-;Alias=;ID=PF3D7_0420300-D1-17-PF3D7_1445300;pvalue=0.00261;sequence=GTGCCC;
PF3D7_1445300	fimo	nucleotide_motif	79	84	25.8	-	.	Name=PF3D7_0420300-D1_PF3D7_1445300-;Alias=;ID=PF3D7_0420300-D1-18-PF3D7_1445300;pvalue=0.00263;sequence=GTTCGT;
PF3D7_1445300	fimo	nucleotide_motif	186	191	25.4	+	.	Name=PF3D7_0420300-D1_PF3D7_1445300+;Alias=;ID=PF3D7_0420300-D1-19-PF3D7_1445300;pvalue=0.00285;sequence=AAGTGT;
PF3D7_1445300	fimo	nucleotide_motif	344	349	25.4	-	.	Name=PF3D7_0420300-D1_PF3D7_1445300-;Alias=;ID=PF3D7_0420300-D1-20-PF3D7_1445300;pvalue=0.00285;sequence=AAGTGT;
PF3D7_1445300	fimo	nucleotide_motif	151	156	25.4	-	.	Name=PF3D7_0420300-D1_PF3D7_1445300-;Alias=;ID=PF3D7_0420300-D1-21-PF3D7_1445300;pvalue=0.00288;sequence=GCTTGT;
PF3D7_1445300	fimo	nucleotide_motif	62	67	25.1	-	.	Name=PF3D7_0420300-D1_PF3D7_1445300-;Alias=;ID=PF3D7_0420300-D1-22-PF3D7_1445300;pvalue=0.00308;sequence=GAGTCT;
PF3D7_1445300	fimo	nucleotide_motif	119	124	24.5	-	.	Name=PF3D7_0420300-D1_PF3D7_1445300-;Alias=;ID=PF3D7_0420300-D1-23-PF3D7_1445300;pvalue=0.00357;sequence=AAGTGC;
PF3D7_1445300	fimo	nucleotide_motif	95	100	23.9	-	.	Name=PF3D7_0420300-D1_PF3D7_1445300-;Alias=;ID=PF3D7_0420300-D1-24-PF3D7_1445300;pvalue=0.0041;sequence=GTTTGA;
PF3D7_1445400	fimo	nucleotide_motif	255	260	45.5	+	.	Name=PF3D7_0420300-D1_PF3D7_1445400+;Alias=;ID=PF3D7_0420300-D1-1-PF3D7_1445400;pvalue=2.78e-05;sequence=GTGTGC;
PF3D7_1445400	fimo	nucleotide_motif	386	391	41.4	-	.	Name=PF3D7_0420300-D1_PF3D7_1445400-;Alias=;ID=PF3D7_0420300-D1-2-PF3D7_1445400;pvalue=7.17e-05;sequence=GTGAGT;
PF3D7_1445400	fimo	nucleotide_motif	318	323	40.1	+	.	Name=PF3D7_0420300-D1_PF3D7_1445400+;Alias=;ID=PF3D7_0420300-D1-3-PF3D7_1445400;pvalue=9.7e-05;sequence=GAGTGT;
PF3D7_1445400	fimo	nucleotide_motif	70	75	35.1	+	.	Name=PF3D7_0420300-D1_PF3D7_1445400+;Alias=;ID=PF3D7_0420300-D1-4-PF3D7_1445400;pvalue=0.000309;sequence=GTATGT;
PF3D7_1445400	fimo	nucleotide_motif	593	598	28.7	+	.	Name=PF3D7_0420300-D1_PF3D7_1445400+;Alias=;ID=PF3D7_0420300-D1-5-PF3D7_1445400;pvalue=0.00135;sequence=GGATGT;
PF3D7_1445400	fimo	nucleotide_motif	316	321	26.6	+	.	Name=PF3D7_0420300-D1_PF3D7_1445400+;Alias=;ID=PF3D7_0420300-D1-6-PF3D7_1445400;pvalue=0.0022;sequence=ATGAGT;
PF3D7_1445400	fimo	nucleotide_motif	253	258	25.4	+	.	Name=PF3D7_0420300-D1_PF3D7_1445400+;Alias=;ID=PF3D7_0420300-D1-7-PF3D7_1445400;pvalue=0.00285;sequence=AAGTGT;
PF3D7_1445400	fimo	nucleotide_motif	130	135	25.2	+	.	Name=PF3D7_0420300-D1_PF3D7_1445400+;Alias=;ID=PF3D7_0420300-D1-8-PF3D7_1445400;pvalue=0.00304;sequence=ATGTGA;
PF3D7_1445400	fimo	nucleotide_motif	262	267	25.2	-	.	Name=PF3D7_0420300-D1_PF3D7_1445400-;Alias=;ID=PF3D7_0420300-D1-9-PF3D7_1445400;pvalue=0.00304;sequence=ATGTGA;
PF3D7_1445400	fimo	nucleotide_motif	388	393	25.2	-	.	Name=PF3D7_0420300-D1_PF3D7_1445400-;Alias=;ID=PF3D7_0420300-D1-10-PF3D7_1445400;pvalue=0.00304;sequence=ATGTGA;
PF3D7_1445400	fimo	nucleotide_motif	980	985	24.1	+	.	Name=PF3D7_0420300-D1_PF3D7_1445400+;Alias=;ID=PF3D7_0420300-D1-11-PF3D7_1445400;pvalue=0.00392;sequence=GATTGT;
PF3D7_1445500	fimo	nucleotide_motif	962	967	30.6	-	.	Name=PF3D7_0420300-D1_PF3D7_1445500-;Alias=;ID=PF3D7_0420300-D1-1-PF3D7_1445500;pvalue=0.000861;sequence=GTGTAT;
PF3D7_1445500	fimo	nucleotide_motif	227	232	28.9	-	.	Name=PF3D7_0420300-D1_PF3D7_1445500-;Alias=;ID=PF3D7_0420300-D1-2-PF3D7_1445500;pvalue=0.00129;sequence=TTGTGC;
PF3D7_1445500	fimo	nucleotide_motif	964	969	28.6	-	.	Name=PF3D7_0420300-D1_PF3D7_1445500-;Alias=;ID=PF3D7_0420300-D1-3-PF3D7_1445500;pvalue=0.00138;sequence=AGGTGT;
PF3D7_1445500	fimo	nucleotide_motif	631	636	28.4	+	.	Name=PF3D7_0420300-D1_PF3D7_1445500+;Alias=;ID=PF3D7_0420300-D1-4-PF3D7_1445500;pvalue=0.00145;sequence=GTAGGT;
PF3D7_1445500	fimo	nucleotide_motif	527	532	24.5	+	.	Name=PF3D7_0420300-D1_PF3D7_1445500+;Alias=;ID=PF3D7_0420300-D1-5-PF3D7_1445500;pvalue=0.00357;sequence=AAGTGC;
PF3D7_1445500	fimo	nucleotide_motif	627	632	24.1	+	.	Name=PF3D7_0420300-D1_PF3D7_1445500+;Alias=;ID=PF3D7_0420300-D1-6-PF3D7_1445500;pvalue=0.00392;sequence=GATTGT;
PF3D7_1445600	fimo	nucleotide_motif	285	290	35.1	+	.	Name=PF3D7_0420300-D1_PF3D7_1445600+;Alias=;ID=PF3D7_0420300-D1-1-PF3D7_1445600;pvalue=0.000309;sequence=GTATGT;
PF3D7_1445600	fimo	nucleotide_motif	287	292	33.3	+	.	Name=PF3D7_0420300-D1_PF3D7_1445600+;Alias=;ID=PF3D7_0420300-D1-2-PF3D7_1445600;pvalue=0.00047;sequence=ATGTGT;
PF3D7_1445600	fimo	nucleotide_motif	121	126	33.3	-	.	Name=PF3D7_0420300-D1_PF3D7_1445600-;Alias=;ID=PF3D7_0420300-D1-3-PF3D7_1445600;pvalue=0.00047;sequence=ATGTGT;
PF3D7_1445600	fimo	nucleotide_motif	355	360	31.5	+	.	Name=PF3D7_0420300-D1_PF3D7_1445600+;Alias=;ID=PF3D7_0420300-D1-4-PF3D7_1445600;pvalue=0.000703;sequence=GTTTGT;
PF3D7_1445600	fimo	nucleotide_motif	556	561	31.5	+	.	Name=PF3D7_0420300-D1_PF3D7_1445600+;Alias=;ID=PF3D7_0420300-D1-5-PF3D7_1445600;pvalue=0.000704;sequence=GGGCGT;
PF3D7_1445600	fimo	nucleotide_motif	289	294	30.6	+	.	Name=PF3D7_0420300-D1_PF3D7_1445600+;Alias=;ID=PF3D7_0420300-D1-6-PF3D7_1445600;pvalue=0.000861;sequence=GTGTAT;
PF3D7_1445600	fimo	nucleotide_motif	553	558	30.3	+	.	Name=PF3D7_0420300-D1_PF3D7_1445600+;Alias=;ID=PF3D7_0420300-D1-7-PF3D7_1445600;pvalue=0.000942;sequence=GTGGGG;
PF3D7_1445600	fimo	nucleotide_motif	532	537	27.7	-	.	Name=PF3D7_0420300-D1_PF3D7_1445600-;Alias=;ID=PF3D7_0420300-D1-8-PF3D7_1445600;pvalue=0.0017;sequence=GGTTGC;
PF3D7_1445600	fimo	nucleotide_motif	631	636	26.9	-	.	Name=PF3D7_0420300-D1_PF3D7_1445600-;Alias=;ID=PF3D7_0420300-D1-9-PF3D7_1445600;pvalue=0.00203;sequence=CTGTGA;
PF3D7_1445600	fimo	nucleotide_motif	763	768	25.9	+	.	Name=PF3D7_0420300-D1_PF3D7_1445600+;Alias=;ID=PF3D7_0420300-D1-10-PF3D7_1445600;pvalue=0.00256;sequence=GTATGA;
PF3D7_1445600	fimo	nucleotide_motif	920	925	25.4	-	.	Name=PF3D7_0420300-D1_PF3D7_1445600-;Alias=;ID=PF3D7_0420300-D1-11-PF3D7_1445600;pvalue=0.00285;sequence=AAGTGT;
PF3D7_1445700	fimo	nucleotide_motif	713	718	31.5	-	.	Name=PF3D7_0420300-D1_PF3D7_1445700-;Alias=;ID=PF3D7_0420300-D1-1-PF3D7_1445700;pvalue=0.000703;sequence=GTTTGT;
PF3D7_1445700	fimo	nucleotide_motif	52	57	28.8	+	.	Name=PF3D7_0420300-D1_PF3D7_1445700+;Alias=;ID=PF3D7_0420300-D1-2-PF3D7_1445700;pvalue=0.00132;sequence=GTGGGA;
PF3D7_1445700	fimo	nucleotide_motif	50	55	28.6	+	.	Name=PF3D7_0420300-D1_PF3D7_1445700+;Alias=;ID=PF3D7_0420300-D1-3-PF3D7_1445700;pvalue=0.00139;sequence=GAGTGG;
PF3D7_1445700	fimo	nucleotide_motif	546	551	28	-	.	Name=PF3D7_0420300-D1_PF3D7_1445700-;Alias=;ID=PF3D7_0420300-D1-4-PF3D7_1445700;pvalue=0.0016;sequence=GTAGGC;
PF3D7_1445700	fimo	nucleotide_motif	48	53	26.6	+	.	Name=PF3D7_0420300-D1_PF3D7_1445700+;Alias=;ID=PF3D7_0420300-D1-5-PF3D7_1445700;pvalue=0.0022;sequence=ATGAGT;
PF3D7_1445700	fimo	nucleotide_motif	582	587	25.9	-	.	Name=PF3D7_0420300-D1_PF3D7_1445700-;Alias=;ID=PF3D7_0420300-D1-6-PF3D7_1445700;pvalue=0.00259;sequence=GGGGGG;
PF3D7_1445700	fimo	nucleotide_motif	583	588	25.9	-	.	Name=PF3D7_0420300-D1_PF3D7_1445700-;Alias=;ID=PF3D7_0420300-D1-7-PF3D7_1445700;pvalue=0.00259;sequence=GGGGGG;
PF3D7_1445700	fimo	nucleotide_motif	848	853	25.8	-	.	Name=PF3D7_0420300-D1_PF3D7_1445700-;Alias=;ID=PF3D7_0420300-D1-8-PF3D7_1445700;pvalue=0.00264;sequence=GTTGGC;
PF3D7_1445700	fimo	nucleotide_motif	779	784	24.5	-	.	Name=PF3D7_0420300-D1_PF3D7_1445700-;Alias=;ID=PF3D7_0420300-D1-9-PF3D7_1445700;pvalue=0.00351;sequence=CTATGT;
PF3D7_1445700	fimo	nucleotide_motif	569	574	24.5	+	.	Name=PF3D7_0420300-D1_PF3D7_1445700+;Alias=;ID=PF3D7_0420300-D1-10-PF3D7_1445700;pvalue=0.00353;sequence=GCGTAT;
PF3D7_1445700	fimo	nucleotide_motif	581	586	24.4	-	.	Name=PF3D7_0420300-D1_PF3D7_1445700-;Alias=;ID=PF3D7_0420300-D1-11-PF3D7_1445700;pvalue=0.0036;sequence=GGGGGA;
PF3D7_1445700	fimo	nucleotide_motif	718	723	23.9	-	.	Name=PF3D7_0420300-D1_PF3D7_1445700-;Alias=;ID=PF3D7_0420300-D1-12-PF3D7_1445700;pvalue=0.0041;sequence=GGGAGG;
PF3D7_1445800	fimo	nucleotide_motif	659	664	45	-	.	Name=PF3D7_0420300-D1_PF3D7_1445800-;Alias=;ID=PF3D7_0420300-D1-1-PF3D7_1445800;pvalue=3.16e-05;sequence=GGGTGT;
PF3D7_1445800	fimo	nucleotide_motif	603	608	39	-	.	Name=PF3D7_0420300-D1_PF3D7_1445800-;Alias=;ID=PF3D7_0420300-D1-2-PF3D7_1445800;pvalue=0.000125;sequence=GTGAGC;
PF3D7_1445800	fimo	nucleotide_motif	110	115	33.3	+	.	Name=PF3D7_0420300-D1_PF3D7_1445800+;Alias=;ID=PF3D7_0420300-D1-3-PF3D7_1445800;pvalue=0.00047;sequence=ATGTGT;
PF3D7_1445800	fimo	nucleotide_motif	43	48	32.8	+	.	Name=PF3D7_0420300-D1_PF3D7_1445800+;Alias=;ID=PF3D7_0420300-D1-4-PF3D7_1445800;pvalue=0.000518;sequence=GTATGC;
PF3D7_1445800	fimo	nucleotide_motif	112	117	30.6	+	.	Name=PF3D7_0420300-D1_PF3D7_1445800+;Alias=;ID=PF3D7_0420300-D1-5-PF3D7_1445800;pvalue=0.000861;sequence=GTGTAT;
PF3D7_1445800	fimo	nucleotide_motif	52	57	27	+	.	Name=PF3D7_0420300-D1_PF3D7_1445800+;Alias=;ID=PF3D7_0420300-D1-6-PF3D7_1445800;pvalue=0.00198;sequence=ACGTGT;
PF3D7_1445800	fimo	nucleotide_motif	669	674	26.9	+	.	Name=PF3D7_0420300-D1_PF3D7_1445800+;Alias=;ID=PF3D7_0420300-D1-7-PF3D7_1445800;pvalue=0.00204;sequence=GCATGC;
PF3D7_1445800	fimo	nucleotide_motif	669	674	26.9	-	.	Name=PF3D7_0420300-D1_PF3D7_1445800-;Alias=;ID=PF3D7_0420300-D1-8-PF3D7_1445800;pvalue=0.00204;sequence=GCATGC;
PF3D7_1445800	fimo	nucleotide_motif	197	202	26.3	-	.	Name=PF3D7_0420300-D1_PF3D7_1445800-;Alias=;ID=PF3D7_0420300-D1-9-PF3D7_1445800;pvalue=0.00235;sequence=GAATGT;
PF3D7_1445800	fimo	nucleotide_motif	281	286	26.3	-	.	Name=PF3D7_0420300-D1_PF3D7_1445800-;Alias=;ID=PF3D7_0420300-D1-10-PF3D7_1445800;pvalue=0.00235;sequence=GAATGT;
PF3D7_1445800	fimo	nucleotide_motif	360	365	26.3	+	.	Name=PF3D7_0420300-D1_PF3D7_1445800+;Alias=;ID=PF3D7_0420300-D1-11-PF3D7_1445800;pvalue=0.00235;sequence=GAATGT;
PF3D7_1445800	fimo	nucleotide_motif	397	402	25.7	+	.	Name=PF3D7_0420300-D1_PF3D7_1445800+;Alias=;ID=PF3D7_0420300-D1-12-PF3D7_1445800;pvalue=0.00269;sequence=GGGTTT;
PF3D7_1445800	fimo	nucleotide_motif	163	168	25.2	-	.	Name=PF3D7_0420300-D1_PF3D7_1445800-;Alias=;ID=PF3D7_0420300-D1-13-PF3D7_1445800;pvalue=0.00304;sequence=ATGTGA;
PF3D7_1445800	fimo	nucleotide_motif	206	211	24.5	+	.	Name=PF3D7_0420300-D1_PF3D7_1445800+;Alias=;ID=PF3D7_0420300-D1-14-PF3D7_1445800;pvalue=0.00357;sequence=AAGTGC;
PF3D7_1445900	fimo	nucleotide_motif	583	588	35.1	-	.	Name=PF3D7_0420300-D1_PF3D7_1445900-;Alias=;ID=PF3D7_0420300-D1-1-PF3D7_1445900;pvalue=0.000309;sequence=GTATGT;
PF3D7_1445900	fimo	nucleotide_motif	807	812	28.6	+	.	Name=PF3D7_0420300-D1_PF3D7_1445900+;Alias=;ID=PF3D7_0420300-D1-2-PF3D7_1445900;pvalue=0.00138;sequence=AGGTGT;
PF3D7_1445900	fimo	nucleotide_motif	362	367	25.9	+	.	Name=PF3D7_0420300-D1_PF3D7_1445900+;Alias=;ID=PF3D7_0420300-D1-3-PF3D7_1445900;pvalue=0.00256;sequence=GTATGA;
PF3D7_1445900	fimo	nucleotide_motif	884	889	24.5	-	.	Name=PF3D7_0420300-D1_PF3D7_1445900-;Alias=;ID=PF3D7_0420300-D1-4-PF3D7_1445900;pvalue=0.00351;sequence=CTATGT;
PF3D7_1445900	fimo	nucleotide_motif	510	515	24.2	-	.	Name=PF3D7_0420300-D1_PF3D7_1445900-;Alias=;ID=PF3D7_0420300-D1-5-PF3D7_1445900;pvalue=0.00375;sequence=GTGAAT;
PF3D7_1446100	fimo	nucleotide_motif	65	70	43.6	+	.	Name=PF3D7_0420300-D1_PF3D7_1446100+;Alias=;ID=PF3D7_0420300-D1-1-PF3D7_1446100;pvalue=4.38e-05;sequence=GTGTGG;
PF3D7_1446100	fimo	nucleotide_motif	240	245	41.4	-	.	Name=PF3D7_0420300-D1_PF3D7_1446100-;Alias=;ID=PF3D7_0420300-D1-2-PF3D7_1446100;pvalue=7.17e-05;sequence=GTGAGT;
PF3D7_1446100	fimo	nucleotide_motif	200	205	39.2	+	.	Name=PF3D7_0420300-D1_PF3D7_1446100+;Alias=;ID=PF3D7_0420300-D1-3-PF3D7_1446100;pvalue=0.000121;sequence=GTGTGA;
PF3D7_1446100	fimo	nucleotide_motif	196	201	35.1	+	.	Name=PF3D7_0420300-D1_PF3D7_1446100+;Alias=;ID=PF3D7_0420300-D1-4-PF3D7_1446100;pvalue=0.000309;sequence=GTATGT;
PF3D7_1446100	fimo	nucleotide_motif	642	647	35.1	-	.	Name=PF3D7_0420300-D1_PF3D7_1446100-;Alias=;ID=PF3D7_0420300-D1-5-PF3D7_1446100;pvalue=0.000309;sequence=GTATGT;
PF3D7_1446100	fimo	nucleotide_motif	828	833	35.1	-	.	Name=PF3D7_0420300-D1_PF3D7_1446100-;Alias=;ID=PF3D7_0420300-D1-6-PF3D7_1446100;pvalue=0.000309;sequence=GTATGT;
PF3D7_1446100	fimo	nucleotide_motif	63	68	33.3	+	.	Name=PF3D7_0420300-D1_PF3D7_1446100+;Alias=;ID=PF3D7_0420300-D1-7-PF3D7_1446100;pvalue=0.00047;sequence=ATGTGT;
PF3D7_1446100	fimo	nucleotide_motif	198	203	33.3	+	.	Name=PF3D7_0420300-D1_PF3D7_1446100+;Alias=;ID=PF3D7_0420300-D1-8-PF3D7_1446100;pvalue=0.00047;sequence=ATGTGT;
PF3D7_1446100	fimo	nucleotide_motif	217	222	32.6	-	.	Name=PF3D7_0420300-D1_PF3D7_1446100-;Alias=;ID=PF3D7_0420300-D1-9-PF3D7_1446100;pvalue=0.000543;sequence=ATGTGC;
PF3D7_1446100	fimo	nucleotide_motif	207	212	31.5	+	.	Name=PF3D7_0420300-D1_PF3D7_1446100+;Alias=;ID=PF3D7_0420300-D1-10-PF3D7_1446100;pvalue=0.000703;sequence=GTTTGT;
PF3D7_1446100	fimo	nucleotide_motif	70	75	30.3	+	.	Name=PF3D7_0420300-D1_PF3D7_1446100+;Alias=;ID=PF3D7_0420300-D1-11-PF3D7_1446100;pvalue=0.000938;sequence=GTGTAC;
PF3D7_1446100	fimo	nucleotide_motif	75	80	28.7	-	.	Name=PF3D7_0420300-D1_PF3D7_1446100-;Alias=;ID=PF3D7_0420300-D1-12-PF3D7_1446100;pvalue=0.00135;sequence=GTGAGG;
PF3D7_1446100	fimo	nucleotide_motif	55	60	28.6	-	.	Name=PF3D7_0420300-D1_PF3D7_1446100-;Alias=;ID=PF3D7_0420300-D1-13-PF3D7_1446100;pvalue=0.00138;sequence=AGGTGT;
PF3D7_1446100	fimo	nucleotide_motif	185	190	27.9	-	.	Name=PF3D7_0420300-D1_PF3D7_1446100-;Alias=;ID=PF3D7_0420300-D1-14-PF3D7_1446100;pvalue=0.0016;sequence=CCGTGT;
PF3D7_1446100	fimo	nucleotide_motif	861	866	27.7	-	.	Name=PF3D7_0420300-D1_PF3D7_1446100-;Alias=;ID=PF3D7_0420300-D1-15-PF3D7_1446100;pvalue=0.0017;sequence=GCATGT;
PF3D7_1446100	fimo	nucleotide_motif	972	977	25.9	-	.	Name=PF3D7_0420300-D1_PF3D7_1446100-;Alias=;ID=PF3D7_0420300-D1-16-PF3D7_1446100;pvalue=0.00256;sequence=GTATGA;
PF3D7_1446100	fimo	nucleotide_motif	753	758	25.9	-	.	Name=PF3D7_0420300-D1_PF3D7_1446100-;Alias=;ID=PF3D7_0420300-D1-17-PF3D7_1446100;pvalue=0.00259;sequence=GTAAGC;
PF3D7_1446100	fimo	nucleotide_motif	68	73	25.8	+	.	Name=PF3D7_0420300-D1_PF3D7_1446100+;Alias=;ID=PF3D7_0420300-D1-18-PF3D7_1446100;pvalue=0.00261;sequence=TGGTGT;
PF3D7_1446100	fimo	nucleotide_motif	266	271	25.7	+	.	Name=PF3D7_0420300-D1_PF3D7_1446100+;Alias=;ID=PF3D7_0420300-D1-19-PF3D7_1446100;pvalue=0.00269;sequence=GGGTTT;
PF3D7_1446100	fimo	nucleotide_motif	332	337	25.4	+	.	Name=PF3D7_0420300-D1_PF3D7_1446100+;Alias=;ID=PF3D7_0420300-D1-20-PF3D7_1446100;pvalue=0.00285;sequence=AAGTGT;
PF3D7_1446100	fimo	nucleotide_motif	77	82	25.2	-	.	Name=PF3D7_0420300-D1_PF3D7_1446100-;Alias=;ID=PF3D7_0420300-D1-21-PF3D7_1446100;pvalue=0.00304;sequence=ATGTGA;
PF3D7_1446100	fimo	nucleotide_motif	476	481	24.5	+	.	Name=PF3D7_0420300-D1_PF3D7_1446100+;Alias=;ID=PF3D7_0420300-D1-22-PF3D7_1446100;pvalue=0.00351;sequence=CTATGT;
PF3D7_1446100	fimo	nucleotide_motif	686	691	24.5	-	.	Name=PF3D7_0420300-D1_PF3D7_1446100-;Alias=;ID=PF3D7_0420300-D1-23-PF3D7_1446100;pvalue=0.00357;sequence=AAGTGC;
PF3D7_1446100	fimo	nucleotide_motif	89	94	24.2	-	.	Name=PF3D7_0420300-D1_PF3D7_1446100-;Alias=;ID=PF3D7_0420300-D1-24-PF3D7_1446100;pvalue=0.00375;sequence=GTGAAT;
PF3D7_1446200	fimo	nucleotide_motif	42	47	39.2	-	.	Name=PF3D7_0420300-D1_PF3D7_1446200-;Alias=;ID=PF3D7_0420300-D1-1-PF3D7_1446200;pvalue=0.000121;sequence=GTGTGA;
PF3D7_1446200	fimo	nucleotide_motif	520	525	38.2	-	.	Name=PF3D7_0420300-D1_PF3D7_1446200-;Alias=;ID=PF3D7_0420300-D1-2-PF3D7_1446200;pvalue=0.000153;sequence=CTGTGT;
PF3D7_1446200	fimo	nucleotide_motif	185	190	35.1	-	.	Name=PF3D7_0420300-D1_PF3D7_1446200-;Alias=;ID=PF3D7_0420300-D1-3-PF3D7_1446200;pvalue=0.000309;sequence=GTATGT;
PF3D7_1446200	fimo	nucleotide_motif	299	304	35.1	-	.	Name=PF3D7_0420300-D1_PF3D7_1446200-;Alias=;ID=PF3D7_0420300-D1-4-PF3D7_1446200;pvalue=0.000309;sequence=GTATGT;
PF3D7_1446200	fimo	nucleotide_motif	866	871	35.1	-	.	Name=PF3D7_0420300-D1_PF3D7_1446200-;Alias=;ID=PF3D7_0420300-D1-5-PF3D7_1446200;pvalue=0.000309;sequence=GTATGT;
PF3D7_1446200	fimo	nucleotide_motif	124	129	33.3	+	.	Name=PF3D7_0420300-D1_PF3D7_1446200+;Alias=;ID=PF3D7_0420300-D1-6-PF3D7_1446200;pvalue=0.00047;sequence=ATGTGT;
PF3D7_1446200	fimo	nucleotide_motif	242	247	33.3	+	.	Name=PF3D7_0420300-D1_PF3D7_1446200+;Alias=;ID=PF3D7_0420300-D1-7-PF3D7_1446200;pvalue=0.00047;sequence=ATGTGT;
PF3D7_1446200	fimo	nucleotide_motif	44	49	33.3	-	.	Name=PF3D7_0420300-D1_PF3D7_1446200-;Alias=;ID=PF3D7_0420300-D1-8-PF3D7_1446200;pvalue=0.00047;sequence=ATGTGT;
PF3D7_1446200	fimo	nucleotide_motif	181	186	32.8	-	.	Name=PF3D7_0420300-D1_PF3D7_1446200-;Alias=;ID=PF3D7_0420300-D1-9-PF3D7_1446200;pvalue=0.000518;sequence=GTATGC;
PF3D7_1446200	fimo	nucleotide_motif	518	523	30.6	-	.	Name=PF3D7_0420300-D1_PF3D7_1446200-;Alias=;ID=PF3D7_0420300-D1-10-PF3D7_1446200;pvalue=0.000861;sequence=GTGTAT;
PF3D7_1446200	fimo	nucleotide_motif	566	571	28.9	+	.	Name=PF3D7_0420300-D1_PF3D7_1446200+;Alias=;ID=PF3D7_0420300-D1-11-PF3D7_1446200;pvalue=0.00129;sequence=TTGTGC;
PF3D7_1446200	fimo	nucleotide_motif	126	131	28.8	+	.	Name=PF3D7_0420300-D1_PF3D7_1446200+;Alias=;ID=PF3D7_0420300-D1-12-PF3D7_1446200;pvalue=0.00131;sequence=GTGTTC;
PF3D7_1446200	fimo	nucleotide_motif	244	249	28.8	+	.	Name=PF3D7_0420300-D1_PF3D7_1446200+;Alias=;ID=PF3D7_0420300-D1-13-PF3D7_1446200;pvalue=0.00131;sequence=GTGTTC;
PF3D7_1446200	fimo	nucleotide_motif	64	69	27.6	-	.	Name=PF3D7_0420300-D1_PF3D7_1446200-;Alias=;ID=PF3D7_0420300-D1-14-PF3D7_1446200;pvalue=0.00173;sequence=ATGCGT;
PF3D7_1446200	fimo	nucleotide_motif	709	714	26.2	-	.	Name=PF3D7_0420300-D1_PF3D7_1446200-;Alias=;ID=PF3D7_0420300-D1-15-PF3D7_1446200;pvalue=0.0024;sequence=GTGACT;
PF3D7_1446200	fimo	nucleotide_motif	385	390	25.8	+	.	Name=PF3D7_0420300-D1_PF3D7_1446200+;Alias=;ID=PF3D7_0420300-D1-16-PF3D7_1446200;pvalue=0.00263;sequence=GTTCGT;
PF3D7_1446200	fimo	nucleotide_motif	33	38	25.2	+	.	Name=PF3D7_0420300-D1_PF3D7_1446200+;Alias=;ID=PF3D7_0420300-D1-17-PF3D7_1446200;pvalue=0.00304;sequence=ATGTGA;
PF3D7_1446200	fimo	nucleotide_motif	711	716	25.2	-	.	Name=PF3D7_0420300-D1_PF3D7_1446200-;Alias=;ID=PF3D7_0420300-D1-18-PF3D7_1446200;pvalue=0.00304;sequence=ATGTGA;
PF3D7_1446200	fimo	nucleotide_motif	568	573	25	+	.	Name=PF3D7_0420300-D1_PF3D7_1446200+;Alias=;ID=PF3D7_0420300-D1-19-PF3D7_1446200;pvalue=0.00316;sequence=GTGCAT;
PF3D7_1446200	fimo	nucleotide_motif	62	67	24.5	-	.	Name=PF3D7_0420300-D1_PF3D7_1446200-;Alias=;ID=PF3D7_0420300-D1-20-PF3D7_1446200;pvalue=0.00353;sequence=GCGTAT;
PF3D7_1446200	fimo	nucleotide_motif	156	161	24.4	+	.	Name=PF3D7_0420300-D1_PF3D7_1446200+;Alias=;ID=PF3D7_0420300-D1-21-PF3D7_1446200;pvalue=0.0036;sequence=GGGGGA;
PF3D7_1446300	fimo	nucleotide_motif	519	524	35.1	-	.	Name=PF3D7_0420300-D1_PF3D7_1446300-;Alias=;ID=PF3D7_0420300-D1-1-PF3D7_1446300;pvalue=0.000309;sequence=GTATGT;
PF3D7_1446300	fimo	nucleotide_motif	971	976	35.1	-	.	Name=PF3D7_0420300-D1_PF3D7_1446300-;Alias=;ID=PF3D7_0420300-D1-2-PF3D7_1446300;pvalue=0.000309;sequence=GTATGT;
PF3D7_1446300	fimo	nucleotide_motif	527	532	33.3	+	.	Name=PF3D7_0420300-D1_PF3D7_1446300+;Alias=;ID=PF3D7_0420300-D1-3-PF3D7_1446300;pvalue=0.00047;sequence=ATGTGT;
PF3D7_1446300	fimo	nucleotide_motif	361	366	30.6	-	.	Name=PF3D7_0420300-D1_PF3D7_1446300-;Alias=;ID=PF3D7_0420300-D1-4-PF3D7_1446300;pvalue=0.000861;sequence=GTGTAT;
PF3D7_1446300	fimo	nucleotide_motif	529	534	30.6	+	.	Name=PF3D7_0420300-D1_PF3D7_1446300+;Alias=;ID=PF3D7_0420300-D1-5-PF3D7_1446300;pvalue=0.000861;sequence=GTGTAT;
PF3D7_1446300	fimo	nucleotide_motif	872	877	30.5	-	.	Name=PF3D7_0420300-D1_PF3D7_1446300-;Alias=;ID=PF3D7_0420300-D1-6-PF3D7_1446300;pvalue=0.000886;sequence=GTTTGC;
PF3D7_1446300	fimo	nucleotide_motif	725	730	28.9	-	.	Name=PF3D7_0420300-D1_PF3D7_1446300-;Alias=;ID=PF3D7_0420300-D1-7-PF3D7_1446300;pvalue=0.00129;sequence=TTGTGC;
PF3D7_1446300	fimo	nucleotide_motif	334	339	28.9	-	.	Name=PF3D7_0420300-D1_PF3D7_1446300-;Alias=;ID=PF3D7_0420300-D1-8-PF3D7_1446300;pvalue=0.00129;sequence=GCGCGT;
PF3D7_1446300	fimo	nucleotide_motif	19	24	28	-	.	Name=PF3D7_0420300-D1_PF3D7_1446300-;Alias=;ID=PF3D7_0420300-D1-9-PF3D7_1446300;pvalue=0.00159;sequence=GTACGT;
PF3D7_1446300	fimo	nucleotide_motif	336	341	25.9	-	.	Name=PF3D7_0420300-D1_PF3D7_1446300-;Alias=;ID=PF3D7_0420300-D1-10-PF3D7_1446300;pvalue=0.00256;sequence=ATGCGC;
PF3D7_1446300	fimo	nucleotide_motif	515	520	25.9	-	.	Name=PF3D7_0420300-D1_PF3D7_1446300-;Alias=;ID=PF3D7_0420300-D1-11-PF3D7_1446300;pvalue=0.00256;sequence=GTATGA;
PF3D7_1446300	fimo	nucleotide_motif	81	86	23.9	-	.	Name=PF3D7_0420300-D1_PF3D7_1446300-;Alias=;ID=PF3D7_0420300-D1-12-PF3D7_1446300;pvalue=0.0041;sequence=GTGGTT;
PF3D7_1446400	fimo	nucleotide_motif	909	914	44.4	+	.	Name=PF3D7_0420300-D1_PF3D7_1446400+;Alias=;ID=PF3D7_0420300-D1-1-PF3D7_1446400;pvalue=3.58e-05;sequence=GTGGGT;
PF3D7_1446400	fimo	nucleotide_motif	689	694	43.6	+	.	Name=PF3D7_0420300-D1_PF3D7_1446400+;Alias=;ID=PF3D7_0420300-D1-2-PF3D7_1446400;pvalue=4.38e-05;sequence=GTGTGG;
PF3D7_1446400	fimo	nucleotide_motif	475	480	33.3	+	.	Name=PF3D7_0420300-D1_PF3D7_1446400+;Alias=;ID=PF3D7_0420300-D1-3-PF3D7_1446400;pvalue=0.00047;sequence=ATGTGT;
PF3D7_1446400	fimo	nucleotide_motif	652	657	33.3	+	.	Name=PF3D7_0420300-D1_PF3D7_1446400+;Alias=;ID=PF3D7_0420300-D1-4-PF3D7_1446400;pvalue=0.00047;sequence=ATGTGT;
PF3D7_1446400	fimo	nucleotide_motif	561	566	33.3	-	.	Name=PF3D7_0420300-D1_PF3D7_1446400-;Alias=;ID=PF3D7_0420300-D1-5-PF3D7_1446400;pvalue=0.00047;sequence=ATGTGT;
PF3D7_1446400	fimo	nucleotide_motif	477	482	30.6	+	.	Name=PF3D7_0420300-D1_PF3D7_1446400+;Alias=;ID=PF3D7_0420300-D1-6-PF3D7_1446400;pvalue=0.000861;sequence=GTGTAT;
PF3D7_1446400	fimo	nucleotide_motif	752	757	29.6	-	.	Name=PF3D7_0420300-D1_PF3D7_1446400-;Alias=;ID=PF3D7_0420300-D1-7-PF3D7_1446400;pvalue=0.0011;sequence=TTGTGT;
PF3D7_1446400	fimo	nucleotide_motif	277	282	29	-	.	Name=PF3D7_0420300-D1_PF3D7_1446400-;Alias=;ID=PF3D7_0420300-D1-8-PF3D7_1446400;pvalue=0.00126;sequence=GTGTTT;
PF3D7_1446400	fimo	nucleotide_motif	575	580	28.9	-	.	Name=PF3D7_0420300-D1_PF3D7_1446400-;Alias=;ID=PF3D7_0420300-D1-9-PF3D7_1446400;pvalue=0.00129;sequence=TTGTGC;
PF3D7_1446400	fimo	nucleotide_motif	373	378	28.8	-	.	Name=PF3D7_0420300-D1_PF3D7_1446400-;Alias=;ID=PF3D7_0420300-D1-10-PF3D7_1446400;pvalue=0.00131;sequence=GTGTTC;
PF3D7_1446400	fimo	nucleotide_motif	687	692	28.6	+	.	Name=PF3D7_0420300-D1_PF3D7_1446400+;Alias=;ID=PF3D7_0420300-D1-11-PF3D7_1446400;pvalue=0.00138;sequence=AGGTGT;
PF3D7_1446400	fimo	nucleotide_motif	685	690	28.4	+	.	Name=PF3D7_0420300-D1_PF3D7_1446400+;Alias=;ID=PF3D7_0420300-D1-12-PF3D7_1446400;pvalue=0.00145;sequence=GTAGGT;
PF3D7_1446400	fimo	nucleotide_motif	279	284	27.9	-	.	Name=PF3D7_0420300-D1_PF3D7_1446400-;Alias=;ID=PF3D7_0420300-D1-13-PF3D7_1446400;pvalue=0.0016;sequence=CCGTGT;
PF3D7_1446400	fimo	nucleotide_motif	654	659	27.1	+	.	Name=PF3D7_0420300-D1_PF3D7_1446400+;Alias=;ID=PF3D7_0420300-D1-14-PF3D7_1446400;pvalue=0.00195;sequence=GTGTCG;
PF3D7_1446400	fimo	nucleotide_motif	911	916	27	+	.	Name=PF3D7_0420300-D1_PF3D7_1446400+;Alias=;ID=PF3D7_0420300-D1-15-PF3D7_1446400;pvalue=0.00198;sequence=GGGTAC;
PF3D7_1446400	fimo	nucleotide_motif	563	568	26.3	-	.	Name=PF3D7_0420300-D1_PF3D7_1446400-;Alias=;ID=PF3D7_0420300-D1-16-PF3D7_1446400;pvalue=0.00235;sequence=GAATGT;
PF3D7_1446400	fimo	nucleotide_motif	226	231	25.9	-	.	Name=PF3D7_0420300-D1_PF3D7_1446400-;Alias=;ID=PF3D7_0420300-D1-17-PF3D7_1446400;pvalue=0.00256;sequence=GTATGA;
PF3D7_1446400	fimo	nucleotide_motif	292	297	25.2	-	.	Name=PF3D7_0420300-D1_PF3D7_1446400-;Alias=;ID=PF3D7_0420300-D1-18-PF3D7_1446400;pvalue=0.00304;sequence=ATGTGA;
PF3D7_1446400	fimo	nucleotide_motif	659	664	24.2	+	.	Name=PF3D7_0420300-D1_PF3D7_1446400+;Alias=;ID=PF3D7_0420300-D1-19-PF3D7_1446400;pvalue=0.00375;sequence=GTGAAT;
PF3D7_1446500	fimo	nucleotide_motif	439	444	35.1	-	.	Name=PF3D7_0420300-D1_PF3D7_1446500-;Alias=;ID=PF3D7_0420300-D1-1-PF3D7_1446500;pvalue=0.000309;sequence=GTATGT;
PF3D7_1446500	fimo	nucleotide_motif	368	373	30.6	-	.	Name=PF3D7_0420300-D1_PF3D7_1446500-;Alias=;ID=PF3D7_0420300-D1-2-PF3D7_1446500;pvalue=0.000861;sequence=GTGTAT;
PF3D7_1446500	fimo	nucleotide_motif	923	928	29.6	-	.	Name=PF3D7_0420300-D1_PF3D7_1446500-;Alias=;ID=PF3D7_0420300-D1-3-PF3D7_1446500;pvalue=0.0011;sequence=TTGTGT;
PF3D7_1446500	fimo	nucleotide_motif	736	741	28.6	-	.	Name=PF3D7_0420300-D1_PF3D7_1446500-;Alias=;ID=PF3D7_0420300-D1-4-PF3D7_1446500;pvalue=0.00139;sequence=GGGTCT;
PF3D7_1446500	fimo	nucleotide_motif	370	375	27	-	.	Name=PF3D7_0420300-D1_PF3D7_1446500-;Alias=;ID=PF3D7_0420300-D1-5-PF3D7_1446500;pvalue=0.00198;sequence=ACGTGT;
PF3D7_1446500	fimo	nucleotide_motif	271	276	25.2	+	.	Name=PF3D7_0420300-D1_PF3D7_1446500+;Alias=;ID=PF3D7_0420300-D1-6-PF3D7_1446500;pvalue=0.00304;sequence=ATGTGA;
PF3D7_1446600	fimo	nucleotide_motif	219	224	46.2	+	.	Name=PF3D7_0420300-D1_PF3D7_1446600+;Alias=;ID=PF3D7_0420300-D1-1-PF3D7_1446600;pvalue=2.41e-05;sequence=GTGTGT;
PF3D7_1446600	fimo	nucleotide_motif	478	483	46.2	-	.	Name=PF3D7_0420300-D1_PF3D7_1446600-;Alias=;ID=PF3D7_0420300-D1-2-PF3D7_1446600;pvalue=2.41e-05;sequence=GTGTGT;
PF3D7_1446600	fimo	nucleotide_motif	601	606	43.2	-	.	Name=PF3D7_0420300-D1_PF3D7_1446600-;Alias=;ID=PF3D7_0420300-D1-3-PF3D7_1446600;pvalue=4.76e-05;sequence=GCGTGT;
PF3D7_1446600	fimo	nucleotide_motif	740	745	41.4	+	.	Name=PF3D7_0420300-D1_PF3D7_1446600+;Alias=;ID=PF3D7_0420300-D1-4-PF3D7_1446600;pvalue=7.17e-05;sequence=GTGAGT;
PF3D7_1446600	fimo	nucleotide_motif	480	485	40.1	-	.	Name=PF3D7_0420300-D1_PF3D7_1446600-;Alias=;ID=PF3D7_0420300-D1-5-PF3D7_1446600;pvalue=9.7e-05;sequence=GAGTGT;
PF3D7_1446600	fimo	nucleotide_motif	738	743	39.2	+	.	Name=PF3D7_0420300-D1_PF3D7_1446600+;Alias=;ID=PF3D7_0420300-D1-6-PF3D7_1446600;pvalue=0.000121;sequence=GTGTGA;
PF3D7_1446600	fimo	nucleotide_motif	217	222	33.3	+	.	Name=PF3D7_0420300-D1_PF3D7_1446600+;Alias=;ID=PF3D7_0420300-D1-7-PF3D7_1446600;pvalue=0.00047;sequence=ATGTGT;
PF3D7_1446600	fimo	nucleotide_motif	736	741	33.3	+	.	Name=PF3D7_0420300-D1_PF3D7_1446600+;Alias=;ID=PF3D7_0420300-D1-8-PF3D7_1446600;pvalue=0.00047;sequence=ATGTGT;
PF3D7_1446600	fimo	nucleotide_motif	799	804	33.3	+	.	Name=PF3D7_0420300-D1_PF3D7_1446600+;Alias=;ID=PF3D7_0420300-D1-9-PF3D7_1446600;pvalue=0.00047;sequence=ATGTGT;
PF3D7_1446600	fimo	nucleotide_motif	177	182	33.3	-	.	Name=PF3D7_0420300-D1_PF3D7_1446600-;Alias=;ID=PF3D7_0420300-D1-10-PF3D7_1446600;pvalue=0.00047;sequence=ATGTGT;
PF3D7_1446600	fimo	nucleotide_motif	476	481	30.6	-	.	Name=PF3D7_0420300-D1_PF3D7_1446600-;Alias=;ID=PF3D7_0420300-D1-11-PF3D7_1446600;pvalue=0.000861;sequence=GTGTAT;
PF3D7_1446600	fimo	nucleotide_motif	537	542	30.6	+	.	Name=PF3D7_0420300-D1_PF3D7_1446600+;Alias=;ID=PF3D7_0420300-D1-12-PF3D7_1446600;pvalue=0.000861;sequence=GTGTAT;
PF3D7_1446600	fimo	nucleotide_motif	122	127	29.6	+	.	Name=PF3D7_0420300-D1_PF3D7_1446600+;Alias=;ID=PF3D7_0420300-D1-13-PF3D7_1446600;pvalue=0.0011;sequence=TTGTGT;
PF3D7_1446600	fimo	nucleotide_motif	530	535	29.6	+	.	Name=PF3D7_0420300-D1_PF3D7_1446600+;Alias=;ID=PF3D7_0420300-D1-14-PF3D7_1446600;pvalue=0.0011;sequence=TTGTGT;
PF3D7_1446600	fimo	nucleotide_motif	985	990	29.6	-	.	Name=PF3D7_0420300-D1_PF3D7_1446600-;Alias=;ID=PF3D7_0420300-D1-15-PF3D7_1446600;pvalue=0.0011;sequence=TTGTGT;
PF3D7_1446600	fimo	nucleotide_motif	124	129	29	+	.	Name=PF3D7_0420300-D1_PF3D7_1446600+;Alias=;ID=PF3D7_0420300-D1-16-PF3D7_1446600;pvalue=0.00126;sequence=GTGTTT;
PF3D7_1446600	fimo	nucleotide_motif	221	226	29	+	.	Name=PF3D7_0420300-D1_PF3D7_1446600+;Alias=;ID=PF3D7_0420300-D1-17-PF3D7_1446600;pvalue=0.00126;sequence=GTGTTT;
PF3D7_1446600	fimo	nucleotide_motif	94	99	28.4	-	.	Name=PF3D7_0420300-D1_PF3D7_1446600-;Alias=;ID=PF3D7_0420300-D1-18-PF3D7_1446600;pvalue=0.00143;sequence=GAGAGT;
PF3D7_1446600	fimo	nucleotide_motif	603	608	27.6	-	.	Name=PF3D7_0420300-D1_PF3D7_1446600-;Alias=;ID=PF3D7_0420300-D1-19-PF3D7_1446600;pvalue=0.00173;sequence=ATGCGT;
PF3D7_1446600	fimo	nucleotide_motif	267	272	27.2	-	.	Name=PF3D7_0420300-D1_PF3D7_1446600-;Alias=;ID=PF3D7_0420300-D1-20-PF3D7_1446600;pvalue=0.00189;sequence=GTAAGT;
PF3D7_1446600	fimo	nucleotide_motif	532	537	24.8	+	.	Name=PF3D7_0420300-D1_PF3D7_1446600+;Alias=;ID=PF3D7_0420300-D1-21-PF3D7_1446600;pvalue=0.00335;sequence=GTGTAG;
PF3D7_1446600	fimo	nucleotide_motif	626	631	24.5	-	.	Name=PF3D7_0420300-D1_PF3D7_1446600-;Alias=;ID=PF3D7_0420300-D1-22-PF3D7_1446600;pvalue=0.00351;sequence=CTATGT;
PF3D7_1446600	fimo	nucleotide_motif	906	911	24.4	+	.	Name=PF3D7_0420300-D1_PF3D7_1446600+;Alias=;ID=PF3D7_0420300-D1-23-PF3D7_1446600;pvalue=0.0036;sequence=GGGGGA;
PF3D7_1446700	fimo	nucleotide_motif	98	103	35.1	+	.	Name=PF3D7_0420300-D1_PF3D7_1446700+;Alias=;ID=PF3D7_0420300-D1-1-PF3D7_1446700;pvalue=0.000309;sequence=GTATGT;
PF3D7_1446700	fimo	nucleotide_motif	833	838	33.3	+	.	Name=PF3D7_0420300-D1_PF3D7_1446700+;Alias=;ID=PF3D7_0420300-D1-2-PF3D7_1446700;pvalue=0.00047;sequence=ATGTGT;
PF3D7_1446700	fimo	nucleotide_motif	427	432	33.3	-	.	Name=PF3D7_0420300-D1_PF3D7_1446700-;Alias=;ID=PF3D7_0420300-D1-3-PF3D7_1446700;pvalue=0.00047;sequence=ATGTGT;
PF3D7_1446700	fimo	nucleotide_motif	504	509	33.3	-	.	Name=PF3D7_0420300-D1_PF3D7_1446700-;Alias=;ID=PF3D7_0420300-D1-4-PF3D7_1446700;pvalue=0.00047;sequence=ATGTGT;
PF3D7_1446700	fimo	nucleotide_motif	294	299	30.6	-	.	Name=PF3D7_0420300-D1_PF3D7_1446700-;Alias=;ID=PF3D7_0420300-D1-5-PF3D7_1446700;pvalue=0.000861;sequence=GTGTAT;
PF3D7_1446700	fimo	nucleotide_motif	425	430	30.6	-	.	Name=PF3D7_0420300-D1_PF3D7_1446700-;Alias=;ID=PF3D7_0420300-D1-6-PF3D7_1446700;pvalue=0.000861;sequence=GTGTAT;
PF3D7_1446700	fimo	nucleotide_motif	502	507	30.6	-	.	Name=PF3D7_0420300-D1_PF3D7_1446700-;Alias=;ID=PF3D7_0420300-D1-7-PF3D7_1446700;pvalue=0.000861;sequence=GTGTAT;
PF3D7_1446700	fimo	nucleotide_motif	835	840	30.6	+	.	Name=PF3D7_0420300-D1_PF3D7_1446700+;Alias=;ID=PF3D7_0420300-D1-8-PF3D7_1446700;pvalue=0.000861;sequence=GTGTAT;
PF3D7_1446700	fimo	nucleotide_motif	911	916	30.6	+	.	Name=PF3D7_0420300-D1_PF3D7_1446700+;Alias=;ID=PF3D7_0420300-D1-9-PF3D7_1446700;pvalue=0.000861;sequence=GTGTAT;
PF3D7_1446700	fimo	nucleotide_motif	65	70	29.6	+	.	Name=PF3D7_0420300-D1_PF3D7_1446700+;Alias=;ID=PF3D7_0420300-D1-10-PF3D7_1446700;pvalue=0.0011;sequence=TTGTGT;
PF3D7_1446700	fimo	nucleotide_motif	909	914	29.6	+	.	Name=PF3D7_0420300-D1_PF3D7_1446700+;Alias=;ID=PF3D7_0420300-D1-11-PF3D7_1446700;pvalue=0.0011;sequence=TTGTGT;
PF3D7_1446700	fimo	nucleotide_motif	195	200	28.6	-	.	Name=PF3D7_0420300-D1_PF3D7_1446700-;Alias=;ID=PF3D7_0420300-D1-12-PF3D7_1446700;pvalue=0.00138;sequence=AGGTGT;
PF3D7_1446700	fimo	nucleotide_motif	296	301	25.4	-	.	Name=PF3D7_0420300-D1_PF3D7_1446700-;Alias=;ID=PF3D7_0420300-D1-13-PF3D7_1446700;pvalue=0.00285;sequence=AAGTGT;
PF3D7_1446700	fimo	nucleotide_motif	67	72	25	+	.	Name=PF3D7_0420300-D1_PF3D7_1446700+;Alias=;ID=PF3D7_0420300-D1-14-PF3D7_1446700;pvalue=0.00313;sequence=GTGTCA;
PF3D7_1446700	fimo	nucleotide_motif	209	214	24.5	+	.	Name=PF3D7_0420300-D1_PF3D7_1446700+;Alias=;ID=PF3D7_0420300-D1-15-PF3D7_1446700;pvalue=0.00354;sequence=GTCGGC;
PF3D7_1446700	fimo	nucleotide_motif	270	275	24.2	+	.	Name=PF3D7_0420300-D1_PF3D7_1446700+;Alias=;ID=PF3D7_0420300-D1-16-PF3D7_1446700;pvalue=0.00375;sequence=GTGAAT;
PF3D7_1446700	fimo	nucleotide_motif	864	869	24.2	-	.	Name=PF3D7_0420300-D1_PF3D7_1446700-;Alias=;ID=PF3D7_0420300-D1-17-PF3D7_1446700;pvalue=0.00375;sequence=GTGAAT;
PF3D7_1446800	fimo	nucleotide_motif	585	590	35.1	-	.	Name=PF3D7_0420300-D1_PF3D7_1446800-;Alias=;ID=PF3D7_0420300-D1-1-PF3D7_1446800;pvalue=0.000309;sequence=GTATGT;
PF3D7_1446800	fimo	nucleotide_motif	179	184	33.3	+	.	Name=PF3D7_0420300-D1_PF3D7_1446800+;Alias=;ID=PF3D7_0420300-D1-2-PF3D7_1446800;pvalue=0.00047;sequence=ATGTGT;
PF3D7_1446800	fimo	nucleotide_motif	256	261	33.3	+	.	Name=PF3D7_0420300-D1_PF3D7_1446800+;Alias=;ID=PF3D7_0420300-D1-3-PF3D7_1446800;pvalue=0.00047;sequence=ATGTGT;
PF3D7_1446800	fimo	nucleotide_motif	975	980	33.3	+	.	Name=PF3D7_0420300-D1_PF3D7_1446800+;Alias=;ID=PF3D7_0420300-D1-4-PF3D7_1446800;pvalue=0.00047;sequence=ATGTGT;
PF3D7_1446800	fimo	nucleotide_motif	181	186	30.6	+	.	Name=PF3D7_0420300-D1_PF3D7_1446800+;Alias=;ID=PF3D7_0420300-D1-5-PF3D7_1446800;pvalue=0.000861;sequence=GTGTAT;
PF3D7_1446800	fimo	nucleotide_motif	258	263	30.6	+	.	Name=PF3D7_0420300-D1_PF3D7_1446800+;Alias=;ID=PF3D7_0420300-D1-6-PF3D7_1446800;pvalue=0.000861;sequence=GTGTAT;
PF3D7_1446800	fimo	nucleotide_motif	389	394	30.6	+	.	Name=PF3D7_0420300-D1_PF3D7_1446800+;Alias=;ID=PF3D7_0420300-D1-7-PF3D7_1446800;pvalue=0.000861;sequence=GTGTAT;
PF3D7_1446800	fimo	nucleotide_motif	618	623	29.6	-	.	Name=PF3D7_0420300-D1_PF3D7_1446800-;Alias=;ID=PF3D7_0420300-D1-8-PF3D7_1446800;pvalue=0.0011;sequence=TTGTGT;
PF3D7_1446800	fimo	nucleotide_motif	488	493	28.6	+	.	Name=PF3D7_0420300-D1_PF3D7_1446800+;Alias=;ID=PF3D7_0420300-D1-9-PF3D7_1446800;pvalue=0.00138;sequence=AGGTGT;
PF3D7_1446800	fimo	nucleotide_motif	982	987	26.3	+	.	Name=PF3D7_0420300-D1_PF3D7_1446800+;Alias=;ID=PF3D7_0420300-D1-10-PF3D7_1446800;pvalue=0.00235;sequence=GAATGT;
PF3D7_1446800	fimo	nucleotide_motif	387	392	25.4	+	.	Name=PF3D7_0420300-D1_PF3D7_1446800+;Alias=;ID=PF3D7_0420300-D1-11-PF3D7_1446800;pvalue=0.00285;sequence=AAGTGT;
PF3D7_1446800	fimo	nucleotide_motif	616	621	25	-	.	Name=PF3D7_0420300-D1_PF3D7_1446800-;Alias=;ID=PF3D7_0420300-D1-12-PF3D7_1446800;pvalue=0.00313;sequence=GTGTCA;
PF3D7_1446800	fimo	nucleotide_motif	977	982	24.8	+	.	Name=PF3D7_0420300-D1_PF3D7_1446800+;Alias=;ID=PF3D7_0420300-D1-13-PF3D7_1446800;pvalue=0.00335;sequence=GTGTAG;
PF3D7_1446800	fimo	nucleotide_motif	474	479	24.5	-	.	Name=PF3D7_0420300-D1_PF3D7_1446800-;Alias=;ID=PF3D7_0420300-D1-14-PF3D7_1446800;pvalue=0.00354;sequence=GTCGGC;
PF3D7_1446800	fimo	nucleotide_motif	413	418	24.2	-	.	Name=PF3D7_0420300-D1_PF3D7_1446800-;Alias=;ID=PF3D7_0420300-D1-15-PF3D7_1446800;pvalue=0.00375;sequence=GTGAAT;
PF3D7_1446800	fimo	nucleotide_motif	714	719	24.1	-	.	Name=PF3D7_0420300-D1_PF3D7_1446800-;Alias=;ID=PF3D7_0420300-D1-16-PF3D7_1446800;pvalue=0.00392;sequence=GATTGT;
PF3D7_1446800	fimo	nucleotide_motif	821	826	24.1	+	.	Name=PF3D7_0420300-D1_PF3D7_1446800+;Alias=;ID=PF3D7_0420300-D1-17-PF3D7_1446800;pvalue=0.00392;sequence=GATTGT;
PF3D7_1446900	fimo	nucleotide_motif	628	633	41.4	+	.	Name=PF3D7_0420300-D1_PF3D7_1446900+;Alias=;ID=PF3D7_0420300-D1-1-PF3D7_1446900;pvalue=7.23e-05;sequence=GTGCGC;
PF3D7_1446900	fimo	nucleotide_motif	328	333	40.1	-	.	Name=PF3D7_0420300-D1_PF3D7_1446900-;Alias=;ID=PF3D7_0420300-D1-2-PF3D7_1446900;pvalue=9.7e-05;sequence=GAGTGT;
PF3D7_1446900	fimo	nucleotide_motif	350	355	33.3	-	.	Name=PF3D7_0420300-D1_PF3D7_1446900-;Alias=;ID=PF3D7_0420300-D1-3-PF3D7_1446900;pvalue=0.00047;sequence=ATGTGT;
PF3D7_1446900	fimo	nucleotide_motif	592	597	32.8	+	.	Name=PF3D7_0420300-D1_PF3D7_1446900+;Alias=;ID=PF3D7_0420300-D1-4-PF3D7_1446900;pvalue=0.000519;sequence=GGGGGT;
PF3D7_1446900	fimo	nucleotide_motif	596	601	31.5	+	.	Name=PF3D7_0420300-D1_PF3D7_1446900+;Alias=;ID=PF3D7_0420300-D1-5-PF3D7_1446900;pvalue=0.000703;sequence=GTTTGT;
PF3D7_1446900	fimo	nucleotide_motif	781	786	31.5	+	.	Name=PF3D7_0420300-D1_PF3D7_1446900+;Alias=;ID=PF3D7_0420300-D1-6-PF3D7_1446900;pvalue=0.000703;sequence=GTTTGT;
PF3D7_1446900	fimo	nucleotide_motif	121	126	30.6	+	.	Name=PF3D7_0420300-D1_PF3D7_1446900+;Alias=;ID=PF3D7_0420300-D1-7-PF3D7_1446900;pvalue=0.000861;sequence=GTGTAT;
PF3D7_1446900	fimo	nucleotide_motif	326	331	30.6	-	.	Name=PF3D7_0420300-D1_PF3D7_1446900-;Alias=;ID=PF3D7_0420300-D1-8-PF3D7_1446900;pvalue=0.000861;sequence=GTGTAT;
PF3D7_1446900	fimo	nucleotide_motif	416	421	30.6	-	.	Name=PF3D7_0420300-D1_PF3D7_1446900-;Alias=;ID=PF3D7_0420300-D1-9-PF3D7_1446900;pvalue=0.000861;sequence=GTGTAT;
PF3D7_1446900	fimo	nucleotide_motif	112	117	29.6	-	.	Name=PF3D7_0420300-D1_PF3D7_1446900-;Alias=;ID=PF3D7_0420300-D1-10-PF3D7_1446900;pvalue=0.0011;sequence=TTGTGT;
PF3D7_1446900	fimo	nucleotide_motif	119	124	29.6	+	.	Name=PF3D7_0420300-D1_PF3D7_1446900+;Alias=;ID=PF3D7_0420300-D1-11-PF3D7_1446900;pvalue=0.0011;sequence=TTGTGT;
PF3D7_1446900	fimo	nucleotide_motif	469	474	29.6	+	.	Name=PF3D7_0420300-D1_PF3D7_1446900+;Alias=;ID=PF3D7_0420300-D1-12-PF3D7_1446900;pvalue=0.0011;sequence=GGGTGA;
PF3D7_1446900	fimo	nucleotide_motif	110	115	29	-	.	Name=PF3D7_0420300-D1_PF3D7_1446900-;Alias=;ID=PF3D7_0420300-D1-13-PF3D7_1446900;pvalue=0.00126;sequence=GTGTTT;
PF3D7_1446900	fimo	nucleotide_motif	348	353	29	-	.	Name=PF3D7_0420300-D1_PF3D7_1446900-;Alias=;ID=PF3D7_0420300-D1-14-PF3D7_1446900;pvalue=0.00126;sequence=GTGTTT;
PF3D7_1446900	fimo	nucleotide_motif	418	423	27	-	.	Name=PF3D7_0420300-D1_PF3D7_1446900-;Alias=;ID=PF3D7_0420300-D1-15-PF3D7_1446900;pvalue=0.00198;sequence=ACGTGT;
PF3D7_1446900	fimo	nucleotide_motif	330	335	26.6	-	.	Name=PF3D7_0420300-D1_PF3D7_1446900-;Alias=;ID=PF3D7_0420300-D1-16-PF3D7_1446900;pvalue=0.0022;sequence=ATGAGT;
PF3D7_1446900	fimo	nucleotide_motif	35	40	26.2	-	.	Name=PF3D7_0420300-D1_PF3D7_1446900-;Alias=;ID=PF3D7_0420300-D1-17-PF3D7_1446900;pvalue=0.0024;sequence=GTGGAT;
PF3D7_1446900	fimo	nucleotide_motif	702	707	25.8	+	.	Name=PF3D7_0420300-D1_PF3D7_1446900+;Alias=;ID=PF3D7_0420300-D1-18-PF3D7_1446900;pvalue=0.00263;sequence=GTTCGT;
PF3D7_1446900	fimo	nucleotide_motif	420	425	25.7	+	.	Name=PF3D7_0420300-D1_PF3D7_1446900+;Alias=;ID=PF3D7_0420300-D1-19-PF3D7_1446900;pvalue=0.00267;sequence=ACGTGC;
PF3D7_1446900	fimo	nucleotide_motif	594	599	25.7	+	.	Name=PF3D7_0420300-D1_PF3D7_1446900+;Alias=;ID=PF3D7_0420300-D1-20-PF3D7_1446900;pvalue=0.00269;sequence=GGGTTT;
PF3D7_1446900	fimo	nucleotide_motif	626	631	24.5	+	.	Name=PF3D7_0420300-D1_PF3D7_1446900+;Alias=;ID=PF3D7_0420300-D1-21-PF3D7_1446900;pvalue=0.00357;sequence=AAGTGC;
PF3D7_1446900	fimo	nucleotide_motif	264	269	24.2	+	.	Name=PF3D7_0420300-D1_PF3D7_1446900+;Alias=;ID=PF3D7_0420300-D1-22-PF3D7_1446900;pvalue=0.00375;sequence=GTGAAT;
PF3D7_1446900	fimo	nucleotide_motif	615	620	23.9	+	.	Name=PF3D7_0420300-D1_PF3D7_1446900+;Alias=;ID=PF3D7_0420300-D1-23-PF3D7_1446900;pvalue=0.0041;sequence=GTGGTT;
PF3D7_1446900	fimo	nucleotide_motif	858	863	23.8	-	.	Name=PF3D7_0420300-D1_PF3D7_1446900-;Alias=;ID=PF3D7_0420300-D1-24-PF3D7_1446900;pvalue=0.0042;sequence=CTATGC;
PF3D7_1447000	fimo	nucleotide_motif	53	58	32.6	+	.	Name=PF3D7_0420300-D1_PF3D7_1447000+;Alias=;ID=PF3D7_0420300-D1-1-PF3D7_1447000;pvalue=0.000543;sequence=ATGTGC;
PF3D7_1447000	fimo	nucleotide_motif	525	530	29.6	-	.	Name=PF3D7_0420300-D1_PF3D7_1447000-;Alias=;ID=PF3D7_0420300-D1-2-PF3D7_1447000;pvalue=0.0011;sequence=TTGTGT;
PF3D7_1447000	fimo	nucleotide_motif	523	528	29	-	.	Name=PF3D7_0420300-D1_PF3D7_1447000-;Alias=;ID=PF3D7_0420300-D1-3-PF3D7_1447000;pvalue=0.00126;sequence=GTGTTT;
PF3D7_1447000	fimo	nucleotide_motif	474	479	28	-	.	Name=PF3D7_0420300-D1_PF3D7_1447000-;Alias=;ID=PF3D7_0420300-D1-4-PF3D7_1447000;pvalue=0.00157;sequence=GAGAGC;
PF3D7_1447000	fimo	nucleotide_motif	964	969	26.3	-	.	Name=PF3D7_0420300-D1_PF3D7_1447000-;Alias=;ID=PF3D7_0420300-D1-5-PF3D7_1447000;pvalue=0.00235;sequence=GAATGT;
PF3D7_1447100	fimo	nucleotide_motif	721	726	35.1	+	.	Name=PF3D7_0420300-D1_PF3D7_1447100+;Alias=;ID=PF3D7_0420300-D1-1-PF3D7_1447100;pvalue=0.000309;sequence=GTATGT;
PF3D7_1447100	fimo	nucleotide_motif	785	790	35.1	-	.	Name=PF3D7_0420300-D1_PF3D7_1447100-;Alias=;ID=PF3D7_0420300-D1-2-PF3D7_1447100;pvalue=0.000309;sequence=GTATGT;
PF3D7_1447100	fimo	nucleotide_motif	931	936	30.5	+	.	Name=PF3D7_0420300-D1_PF3D7_1447100+;Alias=;ID=PF3D7_0420300-D1-3-PF3D7_1447100;pvalue=0.000886;sequence=GTTTGC;
PF3D7_1447100	fimo	nucleotide_motif	807	812	27.8	-	.	Name=PF3D7_0420300-D1_PF3D7_1447100-;Alias=;ID=PF3D7_0420300-D1-4-PF3D7_1447100;pvalue=0.00165;sequence=GGGTAT;
PF3D7_1447100	fimo	nucleotide_motif	702	707	27.6	-	.	Name=PF3D7_0420300-D1_PF3D7_1447100-;Alias=;ID=PF3D7_0420300-D1-5-PF3D7_1447100;pvalue=0.00173;sequence=ATGCGT;
PF3D7_1447100	fimo	nucleotide_motif	273	278	27.1	-	.	Name=PF3D7_0420300-D1_PF3D7_1447100-;Alias=;ID=PF3D7_0420300-D1-6-PF3D7_1447100;pvalue=0.00195;sequence=GTACGC;
PF3D7_1447100	fimo	nucleotide_motif	298	303	25.9	-	.	Name=PF3D7_0420300-D1_PF3D7_1447100-;Alias=;ID=PF3D7_0420300-D1-7-PF3D7_1447100;pvalue=0.00256;sequence=GTATGA;
PF3D7_1447100	fimo	nucleotide_motif	12	17	25.2	+	.	Name=PF3D7_0420300-D1_PF3D7_1447100+;Alias=;ID=PF3D7_0420300-D1-8-PF3D7_1447100;pvalue=0.00304;sequence=ATGTGA;
PF3D7_1447100	fimo	nucleotide_motif	61	66	24.4	+	.	Name=PF3D7_0420300-D1_PF3D7_1447100+;Alias=;ID=PF3D7_0420300-D1-9-PF3D7_1447100;pvalue=0.0036;sequence=GGGGGA;
PF3D7_1447200	fimo	nucleotide_motif	427	432	35.1	+	.	Name=PF3D7_0420300-D1_PF3D7_1447200+;Alias=;ID=PF3D7_0420300-D1-1-PF3D7_1447200;pvalue=0.000309;sequence=GTATGT;
PF3D7_1447200	fimo	nucleotide_motif	491	496	35.1	-	.	Name=PF3D7_0420300-D1_PF3D7_1447200-;Alias=;ID=PF3D7_0420300-D1-2-PF3D7_1447200;pvalue=0.000309;sequence=GTATGT;
PF3D7_1447200	fimo	nucleotide_motif	281	286	30.5	-	.	Name=PF3D7_0420300-D1_PF3D7_1447200-;Alias=;ID=PF3D7_0420300-D1-3-PF3D7_1447200;pvalue=0.000886;sequence=GTTTGC;
PF3D7_1447200	fimo	nucleotide_motif	405	410	27.8	+	.	Name=PF3D7_0420300-D1_PF3D7_1447200+;Alias=;ID=PF3D7_0420300-D1-4-PF3D7_1447200;pvalue=0.00165;sequence=GGGTAT;
PF3D7_1447200	fimo	nucleotide_motif	510	515	27.6	+	.	Name=PF3D7_0420300-D1_PF3D7_1447200+;Alias=;ID=PF3D7_0420300-D1-5-PF3D7_1447200;pvalue=0.00173;sequence=ATGCGT;
PF3D7_1447200	fimo	nucleotide_motif	17	22	27.2	+	.	Name=PF3D7_0420300-D1_PF3D7_1447200+;Alias=;ID=PF3D7_0420300-D1-6-PF3D7_1447200;pvalue=0.00192;sequence=ATGTGG;
PF3D7_1447200	fimo	nucleotide_motif	939	944	27.1	+	.	Name=PF3D7_0420300-D1_PF3D7_1447200+;Alias=;ID=PF3D7_0420300-D1-7-PF3D7_1447200;pvalue=0.00195;sequence=GTACGC;
PF3D7_1447200	fimo	nucleotide_motif	144	149	25.9	-	.	Name=PF3D7_0420300-D1_PF3D7_1447200-;Alias=;ID=PF3D7_0420300-D1-8-PF3D7_1447200;pvalue=0.00256;sequence=GTATGA;
PF3D7_1447200	fimo	nucleotide_motif	914	919	25.9	+	.	Name=PF3D7_0420300-D1_PF3D7_1447200+;Alias=;ID=PF3D7_0420300-D1-9-PF3D7_1447200;pvalue=0.00256;sequence=GTATGA;
PF3D7_1447200	fimo	nucleotide_motif	10	15	24.2	-	.	Name=PF3D7_0420300-D1_PF3D7_1447200-;Alias=;ID=PF3D7_0420300-D1-10-PF3D7_1447200;pvalue=0.00376;sequence=GAGTCC;
PF3D7_1447200	fimo	nucleotide_motif	44	49	23.9	-	.	Name=PF3D7_0420300-D1_PF3D7_1447200-;Alias=;ID=PF3D7_0420300-D1-11-PF3D7_1447200;pvalue=0.0041;sequence=GTTTGA;
PF3D7_1447300	fimo	nucleotide_motif	446	451	38.2	-	.	Name=PF3D7_0420300-D1_PF3D7_1447300-;Alias=;ID=PF3D7_0420300-D1-1-PF3D7_1447300;pvalue=0.000153;sequence=CTGTGT;
PF3D7_1447300	fimo	nucleotide_motif	383	388	35.1	+	.	Name=PF3D7_0420300-D1_PF3D7_1447300+;Alias=;ID=PF3D7_0420300-D1-2-PF3D7_1447300;pvalue=0.000309;sequence=GTATGT;
PF3D7_1447300	fimo	nucleotide_motif	399	404	33.3	+	.	Name=PF3D7_0420300-D1_PF3D7_1447300+;Alias=;ID=PF3D7_0420300-D1-3-PF3D7_1447300;pvalue=0.00047;sequence=ATGTGT;
PF3D7_1447300	fimo	nucleotide_motif	227	232	30.6	+	.	Name=PF3D7_0420300-D1_PF3D7_1447300+;Alias=;ID=PF3D7_0420300-D1-4-PF3D7_1447300;pvalue=0.000861;sequence=GTGTAT;
PF3D7_1447300	fimo	nucleotide_motif	363	368	30.6	+	.	Name=PF3D7_0420300-D1_PF3D7_1447300+;Alias=;ID=PF3D7_0420300-D1-5-PF3D7_1447300;pvalue=0.000861;sequence=GTGTAT;
PF3D7_1447300	fimo	nucleotide_motif	401	406	30.6	+	.	Name=PF3D7_0420300-D1_PF3D7_1447300+;Alias=;ID=PF3D7_0420300-D1-6-PF3D7_1447300;pvalue=0.000861;sequence=GTGTAT;
PF3D7_1447300	fimo	nucleotide_motif	444	449	30.6	-	.	Name=PF3D7_0420300-D1_PF3D7_1447300-;Alias=;ID=PF3D7_0420300-D1-7-PF3D7_1447300;pvalue=0.000861;sequence=GTGTAT;
PF3D7_1447300	fimo	nucleotide_motif	225	230	29.6	+	.	Name=PF3D7_0420300-D1_PF3D7_1447300+;Alias=;ID=PF3D7_0420300-D1-8-PF3D7_1447300;pvalue=0.0011;sequence=TTGTGT;
PF3D7_1447300	fimo	nucleotide_motif	361	366	29.6	+	.	Name=PF3D7_0420300-D1_PF3D7_1447300+;Alias=;ID=PF3D7_0420300-D1-9-PF3D7_1447300;pvalue=0.0011;sequence=TTGTGT;
PF3D7_1447300	fimo	nucleotide_motif	614	619	28.5	+	.	Name=PF3D7_0420300-D1_PF3D7_1447300+;Alias=;ID=PF3D7_0420300-D1-10-PF3D7_1447300;pvalue=0.0014;sequence=GCGTGA;
PF3D7_1447300	fimo	nucleotide_motif	14	19	27.9	+	.	Name=PF3D7_0420300-D1_PF3D7_1447300+;Alias=;ID=PF3D7_0420300-D1-11-PF3D7_1447300;pvalue=0.00163;sequence=GTATGG;
PF3D7_1447300	fimo	nucleotide_motif	612	617	27.6	+	.	Name=PF3D7_0420300-D1_PF3D7_1447300+;Alias=;ID=PF3D7_0420300-D1-12-PF3D7_1447300;pvalue=0.00173;sequence=ATGCGT;
PF3D7_1447300	fimo	nucleotide_motif	202	207	27.1	-	.	Name=PF3D7_0420300-D1_PF3D7_1447300-;Alias=;ID=PF3D7_0420300-D1-13-PF3D7_1447300;pvalue=0.00194;sequence=GTTGGT;
PF3D7_1447300	fimo	nucleotide_motif	183	188	25.9	+	.	Name=PF3D7_0420300-D1_PF3D7_1447300+;Alias=;ID=PF3D7_0420300-D1-14-PF3D7_1447300;pvalue=0.00256;sequence=GTATGA;
PF3D7_1447300	fimo	nucleotide_motif	832	837	25.9	-	.	Name=PF3D7_0420300-D1_PF3D7_1447300-;Alias=;ID=PF3D7_0420300-D1-15-PF3D7_1447300;pvalue=0.00256;sequence=GTATGA;
PF3D7_1447300	fimo	nucleotide_motif	785	790	25.7	+	.	Name=PF3D7_0420300-D1_PF3D7_1447300+;Alias=;ID=PF3D7_0420300-D1-16-PF3D7_1447300;pvalue=0.00269;sequence=GGGTTT;
PF3D7_1447300	fimo	nucleotide_motif	632	637	25.2	+	.	Name=PF3D7_0420300-D1_PF3D7_1447300+;Alias=;ID=PF3D7_0420300-D1-17-PF3D7_1447300;pvalue=0.00304;sequence=ATGTGA;
PF3D7_1447300	fimo	nucleotide_motif	773	778	25	+	.	Name=PF3D7_0420300-D1_PF3D7_1447300+;Alias=;ID=PF3D7_0420300-D1-18-PF3D7_1447300;pvalue=0.00316;sequence=GTGCAT;
PF3D7_1447300	fimo	nucleotide_motif	771	776	24.7	+	.	Name=PF3D7_0420300-D1_PF3D7_1447300+;Alias=;ID=PF3D7_0420300-D1-19-PF3D7_1447300;pvalue=0.00335;sequence=TGGTGC;
PF3D7_1447300	fimo	nucleotide_motif	783	788	24.4	+	.	Name=PF3D7_0420300-D1_PF3D7_1447300+;Alias=;ID=PF3D7_0420300-D1-20-PF3D7_1447300;pvalue=0.00359;sequence=TTGGGT;
PF3D7_1447400	fimo	nucleotide_motif	651	656	33.3	-	.	Name=PF3D7_0420300-D1_PF3D7_1447400-;Alias=;ID=PF3D7_0420300-D1-1-PF3D7_1447400;pvalue=0.00047;sequence=ATGTGT;
PF3D7_1447400	fimo	nucleotide_motif	181	186	31.5	-	.	Name=PF3D7_0420300-D1_PF3D7_1447400-;Alias=;ID=PF3D7_0420300-D1-2-PF3D7_1447400;pvalue=0.000703;sequence=GTTTGT;
PF3D7_1447400	fimo	nucleotide_motif	649	654	30.6	-	.	Name=PF3D7_0420300-D1_PF3D7_1447400-;Alias=;ID=PF3D7_0420300-D1-3-PF3D7_1447400;pvalue=0.000861;sequence=GTGTAT;
PF3D7_1447400	fimo	nucleotide_motif	892	897	28.1	+	.	Name=PF3D7_0420300-D1_PF3D7_1447400+;Alias=;ID=PF3D7_0420300-D1-4-PF3D7_1447400;pvalue=0.00153;sequence=ATGGGT;
PF3D7_1447400	fimo	nucleotide_motif	894	899	27.8	+	.	Name=PF3D7_0420300-D1_PF3D7_1447400+;Alias=;ID=PF3D7_0420300-D1-5-PF3D7_1447400;pvalue=0.00165;sequence=GGGTAT;
PF3D7_1447400	fimo	nucleotide_motif	653	658	27.7	-	.	Name=PF3D7_0420300-D1_PF3D7_1447400-;Alias=;ID=PF3D7_0420300-D1-6-PF3D7_1447400;pvalue=0.0017;sequence=GCATGT;
PF3D7_1447400	fimo	nucleotide_motif	197	202	25.8	+	.	Name=PF3D7_0420300-D1_PF3D7_1447400+;Alias=;ID=PF3D7_0420300-D1-7-PF3D7_1447400;pvalue=0.00263;sequence=GTTCGT;
PF3D7_1447400	fimo	nucleotide_motif	845	850	24.2	+	.	Name=PF3D7_0420300-D1_PF3D7_1447400+;Alias=;ID=PF3D7_0420300-D1-8-PF3D7_1447400;pvalue=0.00375;sequence=GTGAAT;
PF3D7_1447400	fimo	nucleotide_motif	657	662	23.8	-	.	Name=PF3D7_0420300-D1_PF3D7_1447400-;Alias=;ID=PF3D7_0420300-D1-9-PF3D7_1447400;pvalue=0.0042;sequence=CTATGC;
PF3D7_1447500	fimo	nucleotide_motif	525	530	35.1	+	.	Name=PF3D7_0420300-D1_PF3D7_1447500+;Alias=;ID=PF3D7_0420300-D1-1-PF3D7_1447500;pvalue=0.000309;sequence=GTATGT;
PF3D7_1447500	fimo	nucleotide_motif	267	272	33.3	+	.	Name=PF3D7_0420300-D1_PF3D7_1447500+;Alias=;ID=PF3D7_0420300-D1-2-PF3D7_1447500;pvalue=0.00047;sequence=ATGTGT;
PF3D7_1447500	fimo	nucleotide_motif	75	80	33.3	-	.	Name=PF3D7_0420300-D1_PF3D7_1447500-;Alias=;ID=PF3D7_0420300-D1-3-PF3D7_1447500;pvalue=0.00047;sequence=ATGTGT;
PF3D7_1447500	fimo	nucleotide_motif	836	841	33.3	-	.	Name=PF3D7_0420300-D1_PF3D7_1447500-;Alias=;ID=PF3D7_0420300-D1-4-PF3D7_1447500;pvalue=0.00047;sequence=ATGTGT;
PF3D7_1447500	fimo	nucleotide_motif	914	919	33.3	-	.	Name=PF3D7_0420300-D1_PF3D7_1447500-;Alias=;ID=PF3D7_0420300-D1-5-PF3D7_1447500;pvalue=0.00047;sequence=ATGTGT;
PF3D7_1447500	fimo	nucleotide_motif	910	915	32.8	-	.	Name=PF3D7_0420300-D1_PF3D7_1447500-;Alias=;ID=PF3D7_0420300-D1-6-PF3D7_1447500;pvalue=0.000518;sequence=GTATGC;
PF3D7_1447500	fimo	nucleotide_motif	143	148	32.6	+	.	Name=PF3D7_0420300-D1_PF3D7_1447500+;Alias=;ID=PF3D7_0420300-D1-7-PF3D7_1447500;pvalue=0.000543;sequence=ATGTGC;
PF3D7_1447500	fimo	nucleotide_motif	912	917	30.6	-	.	Name=PF3D7_0420300-D1_PF3D7_1447500-;Alias=;ID=PF3D7_0420300-D1-8-PF3D7_1447500;pvalue=0.000861;sequence=GTGTAT;
PF3D7_1447500	fimo	nucleotide_motif	521	526	30.4	+	.	Name=PF3D7_0420300-D1_PF3D7_1447500+;Alias=;ID=PF3D7_0420300-D1-9-PF3D7_1447500;pvalue=0.00091;sequence=GTCTGT;
PF3D7_1447500	fimo	nucleotide_motif	318	323	29.6	-	.	Name=PF3D7_0420300-D1_PF3D7_1447500-;Alias=;ID=PF3D7_0420300-D1-10-PF3D7_1447500;pvalue=0.0011;sequence=TTGTGT;
PF3D7_1447500	fimo	nucleotide_motif	173	178	29	+	.	Name=PF3D7_0420300-D1_PF3D7_1447500+;Alias=;ID=PF3D7_0420300-D1-11-PF3D7_1447500;pvalue=0.00126;sequence=GTGTTT;
PF3D7_1447500	fimo	nucleotide_motif	443	448	29	+	.	Name=PF3D7_0420300-D1_PF3D7_1447500+;Alias=;ID=PF3D7_0420300-D1-12-PF3D7_1447500;pvalue=0.00126;sequence=GTGTTT;
PF3D7_1447500	fimo	nucleotide_motif	498	503	26.9	+	.	Name=PF3D7_0420300-D1_PF3D7_1447500+;Alias=;ID=PF3D7_0420300-D1-13-PF3D7_1447500;pvalue=0.00204;sequence=GCATGC;
PF3D7_1447500	fimo	nucleotide_motif	498	503	26.9	-	.	Name=PF3D7_0420300-D1_PF3D7_1447500-;Alias=;ID=PF3D7_0420300-D1-14-PF3D7_1447500;pvalue=0.00204;sequence=GCATGC;
PF3D7_1447500	fimo	nucleotide_motif	788	793	26.3	-	.	Name=PF3D7_0420300-D1_PF3D7_1447500-;Alias=;ID=PF3D7_0420300-D1-15-PF3D7_1447500;pvalue=0.00235;sequence=GAATGT;
PF3D7_1447500	fimo	nucleotide_motif	981	986	25.9	-	.	Name=PF3D7_0420300-D1_PF3D7_1447500-;Alias=;ID=PF3D7_0420300-D1-16-PF3D7_1447500;pvalue=0.00256;sequence=GTATGA;
PF3D7_1447500	fimo	nucleotide_motif	171	176	25.8	+	.	Name=PF3D7_0420300-D1_PF3D7_1447500+;Alias=;ID=PF3D7_0420300-D1-17-PF3D7_1447500;pvalue=0.00261;sequence=TGGTGT;
PF3D7_1447500	fimo	nucleotide_motif	786	791	25.2	-	.	Name=PF3D7_0420300-D1_PF3D7_1447500-;Alias=;ID=PF3D7_0420300-D1-18-PF3D7_1447500;pvalue=0.00304;sequence=ATGTGA;
PF3D7_1447500	fimo	nucleotide_motif	784	789	25	-	.	Name=PF3D7_0420300-D1_PF3D7_1447500-;Alias=;ID=PF3D7_0420300-D1-19-PF3D7_1447500;pvalue=0.00316;sequence=GTGACC;
PF3D7_1447500	fimo	nucleotide_motif	316	321	24.8	-	.	Name=PF3D7_0420300-D1_PF3D7_1447500-;Alias=;ID=PF3D7_0420300-D1-20-PF3D7_1447500;pvalue=0.00335;sequence=GTGTAG;
PF3D7_1447500	fimo	nucleotide_motif	494	499	23.8	+	.	Name=PF3D7_0420300-D1_PF3D7_1447500+;Alias=;ID=PF3D7_0420300-D1-21-PF3D7_1447500;pvalue=0.0042;sequence=CTATGC;
PF3D7_1447600	fimo	nucleotide_motif	586	591	45	-	.	Name=PF3D7_0420300-D1_PF3D7_1447600-;Alias=;ID=PF3D7_0420300-D1-1-PF3D7_1447600;pvalue=3.16e-05;sequence=GGGTGT;
PF3D7_1447600	fimo	nucleotide_motif	415	420	33.3	+	.	Name=PF3D7_0420300-D1_PF3D7_1447600+;Alias=;ID=PF3D7_0420300-D1-2-PF3D7_1447600;pvalue=0.00047;sequence=ATGTGT;
PF3D7_1447600	fimo	nucleotide_motif	299	304	33.3	-	.	Name=PF3D7_0420300-D1_PF3D7_1447600-;Alias=;ID=PF3D7_0420300-D1-3-PF3D7_1447600;pvalue=0.00047;sequence=ATGTGT;
PF3D7_1447600	fimo	nucleotide_motif	717	722	33.3	-	.	Name=PF3D7_0420300-D1_PF3D7_1447600-;Alias=;ID=PF3D7_0420300-D1-4-PF3D7_1447600;pvalue=0.00047;sequence=ATGTGT;
PF3D7_1447600	fimo	nucleotide_motif	417	422	30.6	+	.	Name=PF3D7_0420300-D1_PF3D7_1447600+;Alias=;ID=PF3D7_0420300-D1-5-PF3D7_1447600;pvalue=0.000861;sequence=GTGTAT;
PF3D7_1447600	fimo	nucleotide_motif	715	720	30.6	-	.	Name=PF3D7_0420300-D1_PF3D7_1447600-;Alias=;ID=PF3D7_0420300-D1-6-PF3D7_1447600;pvalue=0.000861;sequence=GTGTAT;
PF3D7_1447600	fimo	nucleotide_motif	976	981	28.8	-	.	Name=PF3D7_0420300-D1_PF3D7_1447600-;Alias=;ID=PF3D7_0420300-D1-7-PF3D7_1447600;pvalue=0.00131;sequence=GTGTTC;
PF3D7_1447600	fimo	nucleotide_motif	713	718	25.9	-	.	Name=PF3D7_0420300-D1_PF3D7_1447600-;Alias=;ID=PF3D7_0420300-D1-8-PF3D7_1447600;pvalue=0.00256;sequence=GTATGA;
PF3D7_1447600	fimo	nucleotide_motif	584	589	24.8	-	.	Name=PF3D7_0420300-D1_PF3D7_1447600-;Alias=;ID=PF3D7_0420300-D1-9-PF3D7_1447600;pvalue=0.00335;sequence=GTGTAG;
PF3D7_1447600	fimo	nucleotide_motif	588	593	24.4	-	.	Name=PF3D7_0420300-D1_PF3D7_1447600-;Alias=;ID=PF3D7_0420300-D1-10-PF3D7_1447600;pvalue=0.00359;sequence=TTGGGT;
PF3D7_1447700	fimo	nucleotide_motif	989	994	39.2	+	.	Name=PF3D7_0420300-D1_PF3D7_1447700+;Alias=;ID=PF3D7_0420300-D1-1-PF3D7_1447700;pvalue=0.000121;sequence=GTGTGA;
PF3D7_1447700	fimo	nucleotide_motif	563	568	38.9	-	.	Name=PF3D7_0420300-D1_PF3D7_1447700-;Alias=;ID=PF3D7_0420300-D1-2-PF3D7_1447700;pvalue=0.000129;sequence=GAGTGC;
PF3D7_1447700	fimo	nucleotide_motif	63	68	35.1	-	.	Name=PF3D7_0420300-D1_PF3D7_1447700-;Alias=;ID=PF3D7_0420300-D1-3-PF3D7_1447700;pvalue=0.000309;sequence=GTATGT;
PF3D7_1447700	fimo	nucleotide_motif	987	992	33.3	+	.	Name=PF3D7_0420300-D1_PF3D7_1447700+;Alias=;ID=PF3D7_0420300-D1-4-PF3D7_1447700;pvalue=0.00047;sequence=ATGTGT;
PF3D7_1447700	fimo	nucleotide_motif	709	714	33.3	-	.	Name=PF3D7_0420300-D1_PF3D7_1447700-;Alias=;ID=PF3D7_0420300-D1-5-PF3D7_1447700;pvalue=0.00047;sequence=ATGTGT;
PF3D7_1447700	fimo	nucleotide_motif	849	854	27.1	-	.	Name=PF3D7_0420300-D1_PF3D7_1447700-;Alias=;ID=PF3D7_0420300-D1-6-PF3D7_1447700;pvalue=0.00194;sequence=GTTGGT;
PF3D7_1447700	fimo	nucleotide_motif	565	570	26.6	-	.	Name=PF3D7_0420300-D1_PF3D7_1447700-;Alias=;ID=PF3D7_0420300-D1-7-PF3D7_1447700;pvalue=0.0022;sequence=ATGAGT;
PF3D7_1447700	fimo	nucleotide_motif	104	109	25.4	-	.	Name=PF3D7_0420300-D1_PF3D7_1447700-;Alias=;ID=PF3D7_0420300-D1-8-PF3D7_1447700;pvalue=0.00288;sequence=GCTTGT;
PF3D7_1447700	fimo	nucleotide_motif	627	632	25.2	-	.	Name=PF3D7_0420300-D1_PF3D7_1447700-;Alias=;ID=PF3D7_0420300-D1-9-PF3D7_1447700;pvalue=0.00304;sequence=ATGTGA;
PF3D7_1447700	fimo	nucleotide_motif	67	72	24.8	-	.	Name=PF3D7_0420300-D1_PF3D7_1447700-;Alias=;ID=PF3D7_0420300-D1-10-PF3D7_1447700;pvalue=0.00332;sequence=GTTAGT;
PF3D7_1447800	fimo	nucleotide_motif	484	489	43.2	-	.	Name=PF3D7_0420300-D1_PF3D7_1447800-;Alias=;ID=PF3D7_0420300-D1-1-PF3D7_1447800;pvalue=4.76e-05;sequence=GCGTGT;
PF3D7_1447800	fimo	nucleotide_motif	38	43	35.1	+	.	Name=PF3D7_0420300-D1_PF3D7_1447800+;Alias=;ID=PF3D7_0420300-D1-2-PF3D7_1447800;pvalue=0.000309;sequence=GTATGT;
PF3D7_1447800	fimo	nucleotide_motif	42	47	35.1	+	.	Name=PF3D7_0420300-D1_PF3D7_1447800+;Alias=;ID=PF3D7_0420300-D1-3-PF3D7_1447800;pvalue=0.000309;sequence=GTATGT;
PF3D7_1447800	fimo	nucleotide_motif	46	51	35.1	+	.	Name=PF3D7_0420300-D1_PF3D7_1447800+;Alias=;ID=PF3D7_0420300-D1-4-PF3D7_1447800;pvalue=0.000309;sequence=GTATGT;
PF3D7_1447800	fimo	nucleotide_motif	50	55	35.1	+	.	Name=PF3D7_0420300-D1_PF3D7_1447800+;Alias=;ID=PF3D7_0420300-D1-5-PF3D7_1447800;pvalue=0.000309;sequence=GTATGT;
PF3D7_1447800	fimo	nucleotide_motif	742	747	35.1	+	.	Name=PF3D7_0420300-D1_PF3D7_1447800+;Alias=;ID=PF3D7_0420300-D1-6-PF3D7_1447800;pvalue=0.000309;sequence=GTATGT;
PF3D7_1447800	fimo	nucleotide_motif	511	516	33.3	-	.	Name=PF3D7_0420300-D1_PF3D7_1447800-;Alias=;ID=PF3D7_0420300-D1-7-PF3D7_1447800;pvalue=0.00047;sequence=ATGTGT;
PF3D7_1447800	fimo	nucleotide_motif	572	577	31.5	+	.	Name=PF3D7_0420300-D1_PF3D7_1447800+;Alias=;ID=PF3D7_0420300-D1-8-PF3D7_1447800;pvalue=0.000703;sequence=GTTTGT;
PF3D7_1447800	fimo	nucleotide_motif	482	487	30.6	-	.	Name=PF3D7_0420300-D1_PF3D7_1447800-;Alias=;ID=PF3D7_0420300-D1-9-PF3D7_1447800;pvalue=0.000861;sequence=GTGTAT;
PF3D7_1447800	fimo	nucleotide_motif	381	386	30.4	+	.	Name=PF3D7_0420300-D1_PF3D7_1447800+;Alias=;ID=PF3D7_0420300-D1-10-PF3D7_1447800;pvalue=0.00091;sequence=GTCTGT;
PF3D7_1447800	fimo	nucleotide_motif	656	661	28.2	-	.	Name=PF3D7_0420300-D1_PF3D7_1447800-;Alias=;ID=PF3D7_0420300-D1-11-PF3D7_1447800;pvalue=0.00151;sequence=CTGGGC;
PF3D7_1447800	fimo	nucleotide_motif	62	67	27	-	.	Name=PF3D7_0420300-D1_PF3D7_1447800-;Alias=;ID=PF3D7_0420300-D1-12-PF3D7_1447800;pvalue=0.00198;sequence=ACGTGT;
PF3D7_1447800	fimo	nucleotide_motif	591	596	26.6	+	.	Name=PF3D7_0420300-D1_PF3D7_1447800+;Alias=;ID=PF3D7_0420300-D1-13-PF3D7_1447800;pvalue=0.0022;sequence=ATGAGT;
PF3D7_1447800	fimo	nucleotide_motif	209	214	25.9	+	.	Name=PF3D7_0420300-D1_PF3D7_1447800+;Alias=;ID=PF3D7_0420300-D1-14-PF3D7_1447800;pvalue=0.00256;sequence=GTATGA;
PF3D7_1447800	fimo	nucleotide_motif	501	506	25	+	.	Name=PF3D7_0420300-D1_PF3D7_1447800+;Alias=;ID=PF3D7_0420300-D1-15-PF3D7_1447800;pvalue=0.00316;sequence=GTGCAT;
PF3D7_1447800	fimo	nucleotide_motif	411	416	24.5	-	.	Name=PF3D7_0420300-D1_PF3D7_1447800-;Alias=;ID=PF3D7_0420300-D1-16-PF3D7_1447800;pvalue=0.00351;sequence=CTATGT;
PF3D7_1447800	fimo	nucleotide_motif	499	504	24.5	+	.	Name=PF3D7_0420300-D1_PF3D7_1447800+;Alias=;ID=PF3D7_0420300-D1-17-PF3D7_1447800;pvalue=0.00357;sequence=AAGTGC;
PF3D7_1447800	fimo	nucleotide_motif	379	384	23.8	+	.	Name=PF3D7_0420300-D1_PF3D7_1447800+;Alias=;ID=PF3D7_0420300-D1-18-PF3D7_1447800;pvalue=0.00418;sequence=CTGTCT;
PF3D7_1447900	fimo	nucleotide_motif	899	904	46.2	+	.	Name=PF3D7_0420300-D1_PF3D7_1447900+;Alias=;ID=PF3D7_0420300-D1-1-PF3D7_1447900;pvalue=2.41e-05;sequence=GTGTGT;
PF3D7_1447900	fimo	nucleotide_motif	518	523	43.6	-	.	Name=PF3D7_0420300-D1_PF3D7_1447900-;Alias=;ID=PF3D7_0420300-D1-2-PF3D7_1447900;pvalue=4.38e-05;sequence=GTGTGG;
PF3D7_1447900	fimo	nucleotide_motif	520	525	33.3	-	.	Name=PF3D7_0420300-D1_PF3D7_1447900-;Alias=;ID=PF3D7_0420300-D1-3-PF3D7_1447900;pvalue=0.00047;sequence=ATGTGT;
PF3D7_1447900	fimo	nucleotide_motif	774	779	33.3	-	.	Name=PF3D7_0420300-D1_PF3D7_1447900-;Alias=;ID=PF3D7_0420300-D1-4-PF3D7_1447900;pvalue=0.00047;sequence=ATGTGT;
PF3D7_1447900	fimo	nucleotide_motif	772	777	30.6	-	.	Name=PF3D7_0420300-D1_PF3D7_1447900-;Alias=;ID=PF3D7_0420300-D1-5-PF3D7_1447900;pvalue=0.000861;sequence=GTGTAT;
PF3D7_1447900	fimo	nucleotide_motif	897	902	29.6	+	.	Name=PF3D7_0420300-D1_PF3D7_1447900+;Alias=;ID=PF3D7_0420300-D1-6-PF3D7_1447900;pvalue=0.0011;sequence=TTGTGT;
PF3D7_1447900	fimo	nucleotide_motif	901	906	29	+	.	Name=PF3D7_0420300-D1_PF3D7_1447900+;Alias=;ID=PF3D7_0420300-D1-7-PF3D7_1447900;pvalue=0.00126;sequence=GTGTTT;
PF3D7_1447900	fimo	nucleotide_motif	218	223	27.9	+	.	Name=PF3D7_0420300-D1_PF3D7_1447900+;Alias=;ID=PF3D7_0420300-D1-8-PF3D7_1447900;pvalue=0.00163;sequence=GTATGG;
PF3D7_1447900	fimo	nucleotide_motif	950	955	27.2	-	.	Name=PF3D7_0420300-D1_PF3D7_1447900-;Alias=;ID=PF3D7_0420300-D1-9-PF3D7_1447900;pvalue=0.00192;sequence=ATGTGG;
PF3D7_1447900	fimo	nucleotide_motif	948	953	26.2	-	.	Name=PF3D7_0420300-D1_PF3D7_1447900-;Alias=;ID=PF3D7_0420300-D1-10-PF3D7_1447900;pvalue=0.0024;sequence=GTGGAT;
PF3D7_1447900	fimo	nucleotide_motif	549	554	25.4	+	.	Name=PF3D7_0420300-D1_PF3D7_1447900+;Alias=;ID=PF3D7_0420300-D1-11-PF3D7_1447900;pvalue=0.00285;sequence=AAGTGT;
PF3D7_1447900	fimo	nucleotide_motif	435	440	23.8	-	.	Name=PF3D7_0420300-D1_PF3D7_1447900-;Alias=;ID=PF3D7_0420300-D1-12-PF3D7_1447900;pvalue=0.0042;sequence=CTATGC;
PF3D7_1448000	fimo	nucleotide_motif	26	31	35.1	-	.	Name=PF3D7_0420300-D1_PF3D7_1448000-;Alias=;ID=PF3D7_0420300-D1-1-PF3D7_1448000;pvalue=0.000309;sequence=GTATGT;
PF3D7_1448000	fimo	nucleotide_motif	357	362	31.5	+	.	Name=PF3D7_0420300-D1_PF3D7_1448000+;Alias=;ID=PF3D7_0420300-D1-2-PF3D7_1448000;pvalue=0.000703;sequence=GTTTGT;
PF3D7_1448000	fimo	nucleotide_motif	772	777	31.5	-	.	Name=PF3D7_0420300-D1_PF3D7_1448000-;Alias=;ID=PF3D7_0420300-D1-3-PF3D7_1448000;pvalue=0.000704;sequence=GGGCGT;
PF3D7_1448000	fimo	nucleotide_motif	106	111	28.4	+	.	Name=PF3D7_0420300-D1_PF3D7_1448000+;Alias=;ID=PF3D7_0420300-D1-4-PF3D7_1448000;pvalue=0.00143;sequence=GAGAGT;
PF3D7_1448000	fimo	nucleotide_motif	436	441	27.1	-	.	Name=PF3D7_0420300-D1_PF3D7_1448000-;Alias=;ID=PF3D7_0420300-D1-5-PF3D7_1448000;pvalue=0.00194;sequence=GTTGGT;
PF3D7_1448000	fimo	nucleotide_motif	767	772	25.9	+	.	Name=PF3D7_0420300-D1_PF3D7_1448000+;Alias=;ID=PF3D7_0420300-D1-6-PF3D7_1448000;pvalue=0.00256;sequence=GTATGA;
PF3D7_1448000	fimo	nucleotide_motif	889	894	25.9	-	.	Name=PF3D7_0420300-D1_PF3D7_1448000-;Alias=;ID=PF3D7_0420300-D1-7-PF3D7_1448000;pvalue=0.00256;sequence=GTATGA;
PF3D7_1448000	fimo	nucleotide_motif	512	517	24.2	+	.	Name=PF3D7_0420300-D1_PF3D7_1448000+;Alias=;ID=PF3D7_0420300-D1-8-PF3D7_1448000;pvalue=0.00375;sequence=GTGAAT;
PF3D7_1448100	fimo	nucleotide_motif	758	763	35.1	+	.	Name=PF3D7_0420300-D1_PF3D7_1448100+;Alias=;ID=PF3D7_0420300-D1-1-PF3D7_1448100;pvalue=0.000309;sequence=GTATGT;
PF3D7_1448100	fimo	nucleotide_motif	427	432	31.5	-	.	Name=PF3D7_0420300-D1_PF3D7_1448100-;Alias=;ID=PF3D7_0420300-D1-2-PF3D7_1448100;pvalue=0.000703;sequence=GTTTGT;
PF3D7_1448100	fimo	nucleotide_motif	12	17	31.5	+	.	Name=PF3D7_0420300-D1_PF3D7_1448100+;Alias=;ID=PF3D7_0420300-D1-3-PF3D7_1448100;pvalue=0.000704;sequence=GGGCGT;
PF3D7_1448100	fimo	nucleotide_motif	990	995	29.6	+	.	Name=PF3D7_0420300-D1_PF3D7_1448100+;Alias=;ID=PF3D7_0420300-D1-4-PF3D7_1448100;pvalue=0.0011;sequence=TTGTGT;
PF3D7_1448100	fimo	nucleotide_motif	898	903	29.6	-	.	Name=PF3D7_0420300-D1_PF3D7_1448100-;Alias=;ID=PF3D7_0420300-D1-5-PF3D7_1448100;pvalue=0.0011;sequence=GGGTGA;
PF3D7_1448100	fimo	nucleotide_motif	678	683	28.4	-	.	Name=PF3D7_0420300-D1_PF3D7_1448100-;Alias=;ID=PF3D7_0420300-D1-6-PF3D7_1448100;pvalue=0.00143;sequence=GAGAGT;
PF3D7_1448100	fimo	nucleotide_motif	348	353	27.1	+	.	Name=PF3D7_0420300-D1_PF3D7_1448100+;Alias=;ID=PF3D7_0420300-D1-7-PF3D7_1448100;pvalue=0.00194;sequence=GTTGGT;
PF3D7_1448100	fimo	nucleotide_motif	17	22	25.9	-	.	Name=PF3D7_0420300-D1_PF3D7_1448100-;Alias=;ID=PF3D7_0420300-D1-8-PF3D7_1448100;pvalue=0.00256;sequence=GTATGA;
PF3D7_1448100	fimo	nucleotide_motif	982	987	25.2	-	.	Name=PF3D7_0420300-D1_PF3D7_1448100-;Alias=;ID=PF3D7_0420300-D1-9-PF3D7_1448100;pvalue=0.00304;sequence=ATGTGA;
PF3D7_1448100	fimo	nucleotide_motif	877	882	24.4	+	.	Name=PF3D7_0420300-D1_PF3D7_1448100+;Alias=;ID=PF3D7_0420300-D1-10-PF3D7_1448100;pvalue=0.0036;sequence=GGGGGA;
PF3D7_1448100	fimo	nucleotide_motif	272	277	24.2	-	.	Name=PF3D7_0420300-D1_PF3D7_1448100-;Alias=;ID=PF3D7_0420300-D1-11-PF3D7_1448100;pvalue=0.00375;sequence=GTGAAT;
PF3D7_1448100	fimo	nucleotide_motif	871	876	23.9	+	.	Name=PF3D7_0420300-D1_PF3D7_1448100+;Alias=;ID=PF3D7_0420300-D1-12-PF3D7_1448100;pvalue=0.0041;sequence=GTTTGA;
PF3D7_1448200	fimo	nucleotide_motif	352	357	43.6	-	.	Name=PF3D7_0420300-D1_PF3D7_1448200-;Alias=;ID=PF3D7_0420300-D1-1-PF3D7_1448200;pvalue=4.38e-05;sequence=GTGTGG;
PF3D7_1448200	fimo	nucleotide_motif	476	481	35.1	+	.	Name=PF3D7_0420300-D1_PF3D7_1448200+;Alias=;ID=PF3D7_0420300-D1-2-PF3D7_1448200;pvalue=0.000309;sequence=GTATGT;
PF3D7_1448200	fimo	nucleotide_motif	354	359	33.3	-	.	Name=PF3D7_0420300-D1_PF3D7_1448200-;Alias=;ID=PF3D7_0420300-D1-3-PF3D7_1448200;pvalue=0.00047;sequence=ATGTGT;
PF3D7_1448200	fimo	nucleotide_motif	719	724	29.6	-	.	Name=PF3D7_0420300-D1_PF3D7_1448200-;Alias=;ID=PF3D7_0420300-D1-4-PF3D7_1448200;pvalue=0.0011;sequence=TTGTGT;
PF3D7_1448200	fimo	nucleotide_motif	717	722	29	-	.	Name=PF3D7_0420300-D1_PF3D7_1448200-;Alias=;ID=PF3D7_0420300-D1-5-PF3D7_1448200;pvalue=0.00126;sequence=GTGTTT;
PF3D7_1448200	fimo	nucleotide_motif	208	213	28.7	+	.	Name=PF3D7_0420300-D1_PF3D7_1448200+;Alias=;ID=PF3D7_0420300-D1-6-PF3D7_1448200;pvalue=0.00135;sequence=GGATGT;
PF3D7_1448200	fimo	nucleotide_motif	113	118	28.2	+	.	Name=PF3D7_0420300-D1_PF3D7_1448200+;Alias=;ID=PF3D7_0420300-D1-7-PF3D7_1448200;pvalue=0.00151;sequence=GGTTGT;
PF3D7_1448200	fimo	nucleotide_motif	191	196	28	-	.	Name=PF3D7_0420300-D1_PF3D7_1448200-;Alias=;ID=PF3D7_0420300-D1-8-PF3D7_1448200;pvalue=0.00157;sequence=GTGGCT;
PF3D7_1448200	fimo	nucleotide_motif	513	518	27.8	-	.	Name=PF3D7_0420300-D1_PF3D7_1448200-;Alias=;ID=PF3D7_0420300-D1-9-PF3D7_1448200;pvalue=0.00165;sequence=GGGTAT;
PF3D7_1448200	fimo	nucleotide_motif	71	76	27.6	-	.	Name=PF3D7_0420300-D1_PF3D7_1448200-;Alias=;ID=PF3D7_0420300-D1-10-PF3D7_1448200;pvalue=0.00173;sequence=ATGCGT;
PF3D7_1448200	fimo	nucleotide_motif	193	198	27.2	-	.	Name=PF3D7_0420300-D1_PF3D7_1448200-;Alias=;ID=PF3D7_0420300-D1-11-PF3D7_1448200;pvalue=0.00192;sequence=ATGTGG;
PF3D7_1448200	fimo	nucleotide_motif	69	74	27	-	.	Name=PF3D7_0420300-D1_PF3D7_1448200-;Alias=;ID=PF3D7_0420300-D1-12-PF3D7_1448200;pvalue=0.00201;sequence=GCGTCT;
PF3D7_1448200	fimo	nucleotide_motif	848	853	25.9	-	.	Name=PF3D7_0420300-D1_PF3D7_1448200-;Alias=;ID=PF3D7_0420300-D1-13-PF3D7_1448200;pvalue=0.00256;sequence=GTATGA;
PF3D7_1448200	fimo	nucleotide_motif	855	860	25.7	-	.	Name=PF3D7_0420300-D1_PF3D7_1448200-;Alias=;ID=PF3D7_0420300-D1-14-PF3D7_1448200;pvalue=0.00267;sequence=GTTTGG;
PF3D7_1448200	fimo	nucleotide_motif	788	793	25	-	.	Name=PF3D7_0420300-D1_PF3D7_1448200-;Alias=;ID=PF3D7_0420300-D1-15-PF3D7_1448200;pvalue=0.00316;sequence=GTGCAT;
PF3D7_1448200	fimo	nucleotide_motif	420	425	24.5	+	.	Name=PF3D7_0420300-D1_PF3D7_1448200+;Alias=;ID=PF3D7_0420300-D1-16-PF3D7_1448200;pvalue=0.00351;sequence=CTATGT;
PF3D7_1448200	fimo	nucleotide_motif	313	318	24.5	+	.	Name=PF3D7_0420300-D1_PF3D7_1448200+;Alias=;ID=PF3D7_0420300-D1-17-PF3D7_1448200;pvalue=0.00353;sequence=GCGTAT;
PF3D7_1448200	fimo	nucleotide_motif	515	520	24.4	-	.	Name=PF3D7_0420300-D1_PF3D7_1448200-;Alias=;ID=PF3D7_0420300-D1-18-PF3D7_1448200;pvalue=0.00359;sequence=TTGGGT;
PF3D7_1448300	fimo	nucleotide_motif	705	710	46.2	-	.	Name=PF3D7_0420300-D1_PF3D7_1448300-;Alias=;ID=PF3D7_0420300-D1-1-PF3D7_1448300;pvalue=2.41e-05;sequence=GTGTGT;
PF3D7_1448300	fimo	nucleotide_motif	707	712	46.2	-	.	Name=PF3D7_0420300-D1_PF3D7_1448300-;Alias=;ID=PF3D7_0420300-D1-2-PF3D7_1448300;pvalue=2.41e-05;sequence=GTGTGT;
PF3D7_1448300	fimo	nucleotide_motif	709	714	46.2	-	.	Name=PF3D7_0420300-D1_PF3D7_1448300-;Alias=;ID=PF3D7_0420300-D1-3-PF3D7_1448300;pvalue=2.41e-05;sequence=GTGTGT;
PF3D7_1448300	fimo	nucleotide_motif	372	377	45.5	-	.	Name=PF3D7_0420300-D1_PF3D7_1448300-;Alias=;ID=PF3D7_0420300-D1-4-PF3D7_1448300;pvalue=2.78e-05;sequence=GTGTGC;
PF3D7_1448300	fimo	nucleotide_motif	370	375	44	-	.	Name=PF3D7_0420300-D1_PF3D7_1448300-;Alias=;ID=PF3D7_0420300-D1-5-PF3D7_1448300;pvalue=3.96e-05;sequence=GTGCGT;
PF3D7_1448300	fimo	nucleotide_motif	366	371	35.1	-	.	Name=PF3D7_0420300-D1_PF3D7_1448300-;Alias=;ID=PF3D7_0420300-D1-6-PF3D7_1448300;pvalue=0.000309;sequence=GTATGT;
PF3D7_1448300	fimo	nucleotide_motif	333	338	33.3	+	.	Name=PF3D7_0420300-D1_PF3D7_1448300+;Alias=;ID=PF3D7_0420300-D1-7-PF3D7_1448300;pvalue=0.00047;sequence=ATGTGT;
PF3D7_1448300	fimo	nucleotide_motif	488	493	33.3	+	.	Name=PF3D7_0420300-D1_PF3D7_1448300+;Alias=;ID=PF3D7_0420300-D1-8-PF3D7_1448300;pvalue=0.00047;sequence=ATGTGT;
PF3D7_1448300	fimo	nucleotide_motif	374	379	33.3	-	.	Name=PF3D7_0420300-D1_PF3D7_1448300-;Alias=;ID=PF3D7_0420300-D1-9-PF3D7_1448300;pvalue=0.00047;sequence=ATGTGT;
PF3D7_1448300	fimo	nucleotide_motif	711	716	33.3	-	.	Name=PF3D7_0420300-D1_PF3D7_1448300-;Alias=;ID=PF3D7_0420300-D1-10-PF3D7_1448300;pvalue=0.00047;sequence=ATGTGT;
PF3D7_1448300	fimo	nucleotide_motif	860	865	33.3	-	.	Name=PF3D7_0420300-D1_PF3D7_1448300-;Alias=;ID=PF3D7_0420300-D1-11-PF3D7_1448300;pvalue=0.00047;sequence=ATGTGT;
PF3D7_1448300	fimo	nucleotide_motif	760	765	33.1	-	.	Name=PF3D7_0420300-D1_PF3D7_1448300-;Alias=;ID=PF3D7_0420300-D1-12-PF3D7_1448300;pvalue=0.000494;sequence=GTGTCT;
PF3D7_1448300	fimo	nucleotide_motif	225	230	31.5	+	.	Name=PF3D7_0420300-D1_PF3D7_1448300+;Alias=;ID=PF3D7_0420300-D1-13-PF3D7_1448300;pvalue=0.000703;sequence=GTTTGT;
PF3D7_1448300	fimo	nucleotide_motif	186	191	30.6	+	.	Name=PF3D7_0420300-D1_PF3D7_1448300+;Alias=;ID=PF3D7_0420300-D1-14-PF3D7_1448300;pvalue=0.000861;sequence=GTGTAT;
PF3D7_1448300	fimo	nucleotide_motif	229	234	30.6	+	.	Name=PF3D7_0420300-D1_PF3D7_1448300+;Alias=;ID=PF3D7_0420300-D1-15-PF3D7_1448300;pvalue=0.000861;sequence=GTGTAT;
PF3D7_1448300	fimo	nucleotide_motif	399	404	30.6	-	.	Name=PF3D7_0420300-D1_PF3D7_1448300-;Alias=;ID=PF3D7_0420300-D1-16-PF3D7_1448300;pvalue=0.000861;sequence=GTGTAT;
PF3D7_1448300	fimo	nucleotide_motif	703	708	30.6	-	.	Name=PF3D7_0420300-D1_PF3D7_1448300-;Alias=;ID=PF3D7_0420300-D1-17-PF3D7_1448300;pvalue=0.000861;sequence=GTGTAT;
PF3D7_1448300	fimo	nucleotide_motif	132	137	30.5	+	.	Name=PF3D7_0420300-D1_PF3D7_1448300+;Alias=;ID=PF3D7_0420300-D1-18-PF3D7_1448300;pvalue=0.000886;sequence=GTTTGC;
PF3D7_1448300	fimo	nucleotide_motif	344	349	30.4	+	.	Name=PF3D7_0420300-D1_PF3D7_1448300+;Alias=;ID=PF3D7_0420300-D1-19-PF3D7_1448300;pvalue=0.00091;sequence=GTCTGT;
PF3D7_1448300	fimo	nucleotide_motif	490	495	30.3	+	.	Name=PF3D7_0420300-D1_PF3D7_1448300+;Alias=;ID=PF3D7_0420300-D1-20-PF3D7_1448300;pvalue=0.000938;sequence=GTGTAC;
PF3D7_1448300	fimo	nucleotide_motif	227	232	29.6	+	.	Name=PF3D7_0420300-D1_PF3D7_1448300+;Alias=;ID=PF3D7_0420300-D1-21-PF3D7_1448300;pvalue=0.0011;sequence=TTGTGT;
PF3D7_1448300	fimo	nucleotide_motif	684	689	28.8	-	.	Name=PF3D7_0420300-D1_PF3D7_1448300-;Alias=;ID=PF3D7_0420300-D1-22-PF3D7_1448300;pvalue=0.00131;sequence=GTGTTC;
PF3D7_1448300	fimo	nucleotide_motif	401	406	28.6	-	.	Name=PF3D7_0420300-D1_PF3D7_1448300-;Alias=;ID=PF3D7_0420300-D1-23-PF3D7_1448300;pvalue=0.00138;sequence=AGGTGT;
PF3D7_1448300	fimo	nucleotide_motif	689	694	28.1	-	.	Name=PF3D7_0420300-D1_PF3D7_1448300-;Alias=;ID=PF3D7_0420300-D1-24-PF3D7_1448300;pvalue=0.00154;sequence=CTGTGG;
PF3D7_1448300	fimo	nucleotide_motif	306	311	25.9	-	.	Name=PF3D7_0420300-D1_PF3D7_1448300-;Alias=;ID=PF3D7_0420300-D1-25-PF3D7_1448300;pvalue=0.00256;sequence=GTATGA;
PF3D7_1448300	fimo	nucleotide_motif	686	691	25.8	-	.	Name=PF3D7_0420300-D1_PF3D7_1448300-;Alias=;ID=PF3D7_0420300-D1-26-PF3D7_1448300;pvalue=0.00261;sequence=TGGTGT;
PF3D7_1448300	fimo	nucleotide_motif	635	640	25.7	+	.	Name=PF3D7_0420300-D1_PF3D7_1448300+;Alias=;ID=PF3D7_0420300-D1-27-PF3D7_1448300;pvalue=0.00267;sequence=ACGTGC;
PF3D7_1448300	fimo	nucleotide_motif	184	189	25.4	+	.	Name=PF3D7_0420300-D1_PF3D7_1448300+;Alias=;ID=PF3D7_0420300-D1-28-PF3D7_1448300;pvalue=0.00285;sequence=AAGTGT;
PF3D7_1448300	fimo	nucleotide_motif	762	767	25.4	-	.	Name=PF3D7_0420300-D1_PF3D7_1448300-;Alias=;ID=PF3D7_0420300-D1-29-PF3D7_1448300;pvalue=0.00285;sequence=AAGTGT;
PF3D7_1448300	fimo	nucleotide_motif	237	242	25.2	-	.	Name=PF3D7_0420300-D1_PF3D7_1448300-;Alias=;ID=PF3D7_0420300-D1-30-PF3D7_1448300;pvalue=0.00304;sequence=ATGTGA;
PF3D7_1448300	fimo	nucleotide_motif	847	852	25.2	-	.	Name=PF3D7_0420300-D1_PF3D7_1448300-;Alias=;ID=PF3D7_0420300-D1-31-PF3D7_1448300;pvalue=0.00304;sequence=ATGTGA;
PF3D7_1448300	fimo	nucleotide_motif	989	994	25.2	+	.	Name=PF3D7_0420300-D1_PF3D7_1448300+;Alias=;ID=PF3D7_0420300-D1-32-PF3D7_1448300;pvalue=0.00304;sequence=ATGTGA;
PF3D7_1448300	fimo	nucleotide_motif	368	373	24.5	-	.	Name=PF3D7_0420300-D1_PF3D7_1448300-;Alias=;ID=PF3D7_0420300-D1-33-PF3D7_1448300;pvalue=0.00353;sequence=GCGTAT;
PF3D7_1448300	fimo	nucleotide_motif	136	141	23.8	-	.	Name=PF3D7_0420300-D1_PF3D7_1448300-;Alias=;ID=PF3D7_0420300-D1-34-PF3D7_1448300;pvalue=0.0042;sequence=CTATGC;
PF3D7_1448400	fimo	nucleotide_motif	858	863	33.3	+	.	Name=PF3D7_0420300-D1_PF3D7_1448400+;Alias=;ID=PF3D7_0420300-D1-1-PF3D7_1448400;pvalue=0.00047;sequence=ATGTGT;
PF3D7_1448400	fimo	nucleotide_motif	232	237	33.3	-	.	Name=PF3D7_0420300-D1_PF3D7_1448400-;Alias=;ID=PF3D7_0420300-D1-2-PF3D7_1448400;pvalue=0.00047;sequence=ATGTGT;
PF3D7_1448400	fimo	nucleotide_motif	919	924	32.8	+	.	Name=PF3D7_0420300-D1_PF3D7_1448400+;Alias=;ID=PF3D7_0420300-D1-3-PF3D7_1448400;pvalue=0.000518;sequence=GTATGC;
PF3D7_1448400	fimo	nucleotide_motif	860	865	30.6	+	.	Name=PF3D7_0420300-D1_PF3D7_1448400+;Alias=;ID=PF3D7_0420300-D1-4-PF3D7_1448400;pvalue=0.000861;sequence=GTGTAT;
PF3D7_1448400	fimo	nucleotide_motif	917	922	30.6	+	.	Name=PF3D7_0420300-D1_PF3D7_1448400+;Alias=;ID=PF3D7_0420300-D1-5-PF3D7_1448400;pvalue=0.000861;sequence=GTGTAT;
PF3D7_1448400	fimo	nucleotide_motif	732	737	30.4	-	.	Name=PF3D7_0420300-D1_PF3D7_1448400-;Alias=;ID=PF3D7_0420300-D1-6-PF3D7_1448400;pvalue=0.000913;sequence=GGGAGT;
PF3D7_1448400	fimo	nucleotide_motif	915	920	29.6	+	.	Name=PF3D7_0420300-D1_PF3D7_1448400+;Alias=;ID=PF3D7_0420300-D1-7-PF3D7_1448400;pvalue=0.0011;sequence=TTGTGT;
PF3D7_1448400	fimo	nucleotide_motif	334	339	28.8	-	.	Name=PF3D7_0420300-D1_PF3D7_1448400-;Alias=;ID=PF3D7_0420300-D1-8-PF3D7_1448400;pvalue=0.00132;sequence=GTGGGA;
PF3D7_1448400	fimo	nucleotide_motif	582	587	28.5	-	.	Name=PF3D7_0420300-D1_PF3D7_1448400-;Alias=;ID=PF3D7_0420300-D1-9-PF3D7_1448400;pvalue=0.0014;sequence=GGATGC;
PF3D7_1448400	fimo	nucleotide_motif	280	285	27.2	-	.	Name=PF3D7_0420300-D1_PF3D7_1448400-;Alias=;ID=PF3D7_0420300-D1-10-PF3D7_1448400;pvalue=0.00192;sequence=ATGTGG;
PF3D7_1448400	fimo	nucleotide_motif	336	341	27.2	-	.	Name=PF3D7_0420300-D1_PF3D7_1448400-;Alias=;ID=PF3D7_0420300-D1-11-PF3D7_1448400;pvalue=0.00192;sequence=ATGTGG;
PF3D7_1448400	fimo	nucleotide_motif	992	997	24.4	+	.	Name=PF3D7_0420300-D1_PF3D7_1448400+;Alias=;ID=PF3D7_0420300-D1-12-PF3D7_1448400;pvalue=0.0036;sequence=GGGGGA;
PF3D7_1448400	fimo	nucleotide_motif	719	724	24.1	+	.	Name=PF3D7_0420300-D1_PF3D7_1448400+;Alias=;ID=PF3D7_0420300-D1-13-PF3D7_1448400;pvalue=0.00392;sequence=GATTGT;
PF3D7_1448500	fimo	nucleotide_motif	937	942	46.2	+	.	Name=PF3D7_0420300-D1_PF3D7_1448500+;Alias=;ID=PF3D7_0420300-D1-1-PF3D7_1448500;pvalue=2.41e-05;sequence=GTGTGT;
PF3D7_1448500	fimo	nucleotide_motif	94	99	39.2	-	.	Name=PF3D7_0420300-D1_PF3D7_1448500-;Alias=;ID=PF3D7_0420300-D1-2-PF3D7_1448500;pvalue=0.000121;sequence=GTGTGA;
PF3D7_1448500	fimo	nucleotide_motif	322	327	35.1	+	.	Name=PF3D7_0420300-D1_PF3D7_1448500+;Alias=;ID=PF3D7_0420300-D1-3-PF3D7_1448500;pvalue=0.000309;sequence=GTATGT;
PF3D7_1448500	fimo	nucleotide_motif	561	566	35.1	-	.	Name=PF3D7_0420300-D1_PF3D7_1448500-;Alias=;ID=PF3D7_0420300-D1-4-PF3D7_1448500;pvalue=0.000309;sequence=GTATGT;
PF3D7_1448500	fimo	nucleotide_motif	565	570	35.1	-	.	Name=PF3D7_0420300-D1_PF3D7_1448500-;Alias=;ID=PF3D7_0420300-D1-5-PF3D7_1448500;pvalue=0.000309;sequence=GTATGT;
PF3D7_1448500	fimo	nucleotide_motif	39	44	33.3	+	.	Name=PF3D7_0420300-D1_PF3D7_1448500+;Alias=;ID=PF3D7_0420300-D1-6-PF3D7_1448500;pvalue=0.00047;sequence=ATGTGT;
PF3D7_1448500	fimo	nucleotide_motif	667	672	33.3	+	.	Name=PF3D7_0420300-D1_PF3D7_1448500+;Alias=;ID=PF3D7_0420300-D1-7-PF3D7_1448500;pvalue=0.00047;sequence=ATGTGT;
PF3D7_1448500	fimo	nucleotide_motif	96	101	33.3	-	.	Name=PF3D7_0420300-D1_PF3D7_1448500-;Alias=;ID=PF3D7_0420300-D1-8-PF3D7_1448500;pvalue=0.00047;sequence=ATGTGT;
PF3D7_1448500	fimo	nucleotide_motif	211	216	31.5	+	.	Name=PF3D7_0420300-D1_PF3D7_1448500+;Alias=;ID=PF3D7_0420300-D1-9-PF3D7_1448500;pvalue=0.000703;sequence=GTTTGT;
PF3D7_1448500	fimo	nucleotide_motif	933	938	31.5	+	.	Name=PF3D7_0420300-D1_PF3D7_1448500+;Alias=;ID=PF3D7_0420300-D1-10-PF3D7_1448500;pvalue=0.000703;sequence=GTTTGT;
PF3D7_1448500	fimo	nucleotide_motif	669	674	30.3	+	.	Name=PF3D7_0420300-D1_PF3D7_1448500+;Alias=;ID=PF3D7_0420300-D1-11-PF3D7_1448500;pvalue=0.000938;sequence=GTGTAC;
PF3D7_1448500	fimo	nucleotide_motif	935	940	29.6	+	.	Name=PF3D7_0420300-D1_PF3D7_1448500+;Alias=;ID=PF3D7_0420300-D1-12-PF3D7_1448500;pvalue=0.0011;sequence=TTGTGT;
PF3D7_1448500	fimo	nucleotide_motif	53	58	29	-	.	Name=PF3D7_0420300-D1_PF3D7_1448500-;Alias=;ID=PF3D7_0420300-D1-13-PF3D7_1448500;pvalue=0.00126;sequence=GTGTTT;
PF3D7_1448500	fimo	nucleotide_motif	267	272	28.9	+	.	Name=PF3D7_0420300-D1_PF3D7_1448500+;Alias=;ID=PF3D7_0420300-D1-14-PF3D7_1448500;pvalue=0.00129;sequence=TTGTGC;
PF3D7_1448500	fimo	nucleotide_motif	55	60	28.6	-	.	Name=PF3D7_0420300-D1_PF3D7_1448500-;Alias=;ID=PF3D7_0420300-D1-15-PF3D7_1448500;pvalue=0.00138;sequence=AGGTGT;
PF3D7_1448500	fimo	nucleotide_motif	665	670	26.3	+	.	Name=PF3D7_0420300-D1_PF3D7_1448500+;Alias=;ID=PF3D7_0420300-D1-16-PF3D7_1448500;pvalue=0.00235;sequence=GAATGT;
PF3D7_1448500	fimo	nucleotide_motif	709	714	24.7	+	.	Name=PF3D7_0420300-D1_PF3D7_1448500+;Alias=;ID=PF3D7_0420300-D1-17-PF3D7_1448500;pvalue=0.00335;sequence=GTTCGC;
PF3D7_1448500	fimo	nucleotide_motif	92	97	24.2	-	.	Name=PF3D7_0420300-D1_PF3D7_1448500-;Alias=;ID=PF3D7_0420300-D1-18-PF3D7_1448500;pvalue=0.00375;sequence=GTGAAT;
PF3D7_1448600	fimo	nucleotide_motif	977	982	46.2	+	.	Name=PF3D7_0420300-D1_PF3D7_1448600+;Alias=;ID=PF3D7_0420300-D1-1-PF3D7_1448600;pvalue=2.41e-05;sequence=GTGTGT;
PF3D7_1448600	fimo	nucleotide_motif	979	984	46.2	+	.	Name=PF3D7_0420300-D1_PF3D7_1448600+;Alias=;ID=PF3D7_0420300-D1-2-PF3D7_1448600;pvalue=2.41e-05;sequence=GTGTGT;
PF3D7_1448600	fimo	nucleotide_motif	981	986	30.6	+	.	Name=PF3D7_0420300-D1_PF3D7_1448600+;Alias=;ID=PF3D7_0420300-D1-3-PF3D7_1448600;pvalue=0.000861;sequence=GTGTAT;
PF3D7_1448600	fimo	nucleotide_motif	975	980	29.6	+	.	Name=PF3D7_0420300-D1_PF3D7_1448600+;Alias=;ID=PF3D7_0420300-D1-4-PF3D7_1448600;pvalue=0.0011;sequence=TTGTGT;
PF3D7_1448600	fimo	nucleotide_motif	775	780	28.1	-	.	Name=PF3D7_0420300-D1_PF3D7_1448600-;Alias=;ID=PF3D7_0420300-D1-5-PF3D7_1448600;pvalue=0.00153;sequence=ATGGGT;
PF3D7_1448600	fimo	nucleotide_motif	615	620	27.9	+	.	Name=PF3D7_0420300-D1_PF3D7_1448600+;Alias=;ID=PF3D7_0420300-D1-6-PF3D7_1448600;pvalue=0.00163;sequence=GTATGG;
PF3D7_1448600	fimo	nucleotide_motif	16	21	26.3	-	.	Name=PF3D7_0420300-D1_PF3D7_1448600-;Alias=;ID=PF3D7_0420300-D1-7-PF3D7_1448600;pvalue=0.00235;sequence=GAATGT;
PF3D7_1448600	fimo	nucleotide_motif	611	616	26.3	+	.	Name=PF3D7_0420300-D1_PF3D7_1448600+;Alias=;ID=PF3D7_0420300-D1-8-PF3D7_1448600;pvalue=0.00235;sequence=GAATGT;
PF3D7_1448600	fimo	nucleotide_motif	793	798	26.3	-	.	Name=PF3D7_0420300-D1_PF3D7_1448600-;Alias=;ID=PF3D7_0420300-D1-9-PF3D7_1448600;pvalue=0.00235;sequence=GAATGT;
PF3D7_1448600	fimo	nucleotide_motif	836	841	25.9	-	.	Name=PF3D7_0420300-D1_PF3D7_1448600-;Alias=;ID=PF3D7_0420300-D1-10-PF3D7_1448600;pvalue=0.00256;sequence=GTATGA;
PF3D7_1448600	fimo	nucleotide_motif	330	335	24.5	+	.	Name=PF3D7_0420300-D1_PF3D7_1448600+;Alias=;ID=PF3D7_0420300-D1-11-PF3D7_1448600;pvalue=0.00357;sequence=AAGTGC;
PF3D7_1448700	fimo	nucleotide_motif	964	969	35.1	-	.	Name=PF3D7_0420300-D1_PF3D7_1448700-;Alias=;ID=PF3D7_0420300-D1-1-PF3D7_1448700;pvalue=0.000309;sequence=GTATGT;
PF3D7_1448700	fimo	nucleotide_motif	885	890	29.6	+	.	Name=PF3D7_0420300-D1_PF3D7_1448700+;Alias=;ID=PF3D7_0420300-D1-2-PF3D7_1448700;pvalue=0.0011;sequence=TTGTGT;
PF3D7_1448700	fimo	nucleotide_motif	712	717	28.1	+	.	Name=PF3D7_0420300-D1_PF3D7_1448700+;Alias=;ID=PF3D7_0420300-D1-3-PF3D7_1448700;pvalue=0.00156;sequence=GAGTGA;
PF3D7_1448700	fimo	nucleotide_motif	37	42	27.9	-	.	Name=PF3D7_0420300-D1_PF3D7_1448700-;Alias=;ID=PF3D7_0420300-D1-4-PF3D7_1448700;pvalue=0.00163;sequence=GTATGG;
PF3D7_1448700	fimo	nucleotide_motif	41	46	26.3	-	.	Name=PF3D7_0420300-D1_PF3D7_1448700-;Alias=;ID=PF3D7_0420300-D1-5-PF3D7_1448700;pvalue=0.00235;sequence=GAATGT;
PF3D7_1448700	fimo	nucleotide_motif	636	641	26.3	+	.	Name=PF3D7_0420300-D1_PF3D7_1448700+;Alias=;ID=PF3D7_0420300-D1-6-PF3D7_1448700;pvalue=0.00235;sequence=GAATGT;
PF3D7_1448700	fimo	nucleotide_motif	322	327	24.5	-	.	Name=PF3D7_0420300-D1_PF3D7_1448700-;Alias=;ID=PF3D7_0420300-D1-7-PF3D7_1448700;pvalue=0.00357;sequence=AAGTGC;
PF3D7_1448800	fimo	nucleotide_motif	268	273	33.3	+	.	Name=PF3D7_0420300-D1_PF3D7_1448800+;Alias=;ID=PF3D7_0420300-D1-1-PF3D7_1448800;pvalue=0.00047;sequence=ATGTGT;
PF3D7_1448800	fimo	nucleotide_motif	445	450	33.3	+	.	Name=PF3D7_0420300-D1_PF3D7_1448800+;Alias=;ID=PF3D7_0420300-D1-2-PF3D7_1448800;pvalue=0.00047;sequence=ATGTGT;
PF3D7_1448800	fimo	nucleotide_motif	591	596	33.3	-	.	Name=PF3D7_0420300-D1_PF3D7_1448800-;Alias=;ID=PF3D7_0420300-D1-3-PF3D7_1448800;pvalue=0.00047;sequence=ATGTGT;
PF3D7_1448800	fimo	nucleotide_motif	765	770	32.6	-	.	Name=PF3D7_0420300-D1_PF3D7_1448800-;Alias=;ID=PF3D7_0420300-D1-4-PF3D7_1448800;pvalue=0.000543;sequence=ATGTGC;
PF3D7_1448800	fimo	nucleotide_motif	589	594	30.6	-	.	Name=PF3D7_0420300-D1_PF3D7_1448800-;Alias=;ID=PF3D7_0420300-D1-5-PF3D7_1448800;pvalue=0.000861;sequence=GTGTAT;
PF3D7_1448800	fimo	nucleotide_motif	917	922	30.3	+	.	Name=PF3D7_0420300-D1_PF3D7_1448800+;Alias=;ID=PF3D7_0420300-D1-6-PF3D7_1448800;pvalue=0.000941;sequence=GTCTGC;
PF3D7_1448800	fimo	nucleotide_motif	270	275	29	+	.	Name=PF3D7_0420300-D1_PF3D7_1448800+;Alias=;ID=PF3D7_0420300-D1-7-PF3D7_1448800;pvalue=0.00126;sequence=GTGTTT;
PF3D7_1448800	fimo	nucleotide_motif	153	158	27.6	+	.	Name=PF3D7_0420300-D1_PF3D7_1448800+;Alias=;ID=PF3D7_0420300-D1-8-PF3D7_1448800;pvalue=0.00173;sequence=ATGGGC;
PF3D7_1448800	fimo	nucleotide_motif	536	541	26.9	+	.	Name=PF3D7_0420300-D1_PF3D7_1448800+;Alias=;ID=PF3D7_0420300-D1-9-PF3D7_1448800;pvalue=0.00203;sequence=CTGTGA;
PF3D7_1448800	fimo	nucleotide_motif	248	253	25.2	-	.	Name=PF3D7_0420300-D1_PF3D7_1448800-;Alias=;ID=PF3D7_0420300-D1-10-PF3D7_1448800;pvalue=0.00304;sequence=ATGTGA;
PF3D7_1448800	fimo	nucleotide_motif	246	251	24.2	-	.	Name=PF3D7_0420300-D1_PF3D7_1448800-;Alias=;ID=PF3D7_0420300-D1-11-PF3D7_1448800;pvalue=0.00375;sequence=GTGAAT;
PF3D7_1448800	fimo	nucleotide_motif	538	543	24.2	+	.	Name=PF3D7_0420300-D1_PF3D7_1448800+;Alias=;ID=PF3D7_0420300-D1-12-PF3D7_1448800;pvalue=0.00375;sequence=GTGAAT;
PF3D7_1448900	fimo	nucleotide_motif	286	291	35.1	-	.	Name=PF3D7_0420300-D1_PF3D7_1448900-;Alias=;ID=PF3D7_0420300-D1-1-PF3D7_1448900;pvalue=0.000309;sequence=GTATGT;
PF3D7_1448900	fimo	nucleotide_motif	327	332	35.1	-	.	Name=PF3D7_0420300-D1_PF3D7_1448900-;Alias=;ID=PF3D7_0420300-D1-2-PF3D7_1448900;pvalue=0.000309;sequence=GTATGT;
PF3D7_1448900	fimo	nucleotide_motif	52	57	33.3	-	.	Name=PF3D7_0420300-D1_PF3D7_1448900-;Alias=;ID=PF3D7_0420300-D1-3-PF3D7_1448900;pvalue=0.00047;sequence=ATGTGT;
PF3D7_1448900	fimo	nucleotide_motif	325	330	33.3	-	.	Name=PF3D7_0420300-D1_PF3D7_1448900-;Alias=;ID=PF3D7_0420300-D1-4-PF3D7_1448900;pvalue=0.00047;sequence=ATGTGT;
PF3D7_1448900	fimo	nucleotide_motif	828	833	33.3	-	.	Name=PF3D7_0420300-D1_PF3D7_1448900-;Alias=;ID=PF3D7_0420300-D1-5-PF3D7_1448900;pvalue=0.00047;sequence=ATGTGT;
PF3D7_1448900	fimo	nucleotide_motif	923	928	33.3	-	.	Name=PF3D7_0420300-D1_PF3D7_1448900-;Alias=;ID=PF3D7_0420300-D1-6-PF3D7_1448900;pvalue=0.00047;sequence=ATGTGT;
PF3D7_1448900	fimo	nucleotide_motif	167	172	30.6	+	.	Name=PF3D7_0420300-D1_PF3D7_1448900+;Alias=;ID=PF3D7_0420300-D1-7-PF3D7_1448900;pvalue=0.000861;sequence=GTGTAT;
PF3D7_1448900	fimo	nucleotide_motif	295	300	30.6	-	.	Name=PF3D7_0420300-D1_PF3D7_1448900-;Alias=;ID=PF3D7_0420300-D1-8-PF3D7_1448900;pvalue=0.000861;sequence=GTGTAT;
PF3D7_1448900	fimo	nucleotide_motif	826	831	30.3	-	.	Name=PF3D7_0420300-D1_PF3D7_1448900-;Alias=;ID=PF3D7_0420300-D1-9-PF3D7_1448900;pvalue=0.000938;sequence=GTGTAC;
PF3D7_1448900	fimo	nucleotide_motif	921	926	29	-	.	Name=PF3D7_0420300-D1_PF3D7_1448900-;Alias=;ID=PF3D7_0420300-D1-10-PF3D7_1448900;pvalue=0.00126;sequence=GTGTTT;
PF3D7_1448900	fimo	nucleotide_motif	822	827	28.1	+	.	Name=PF3D7_0420300-D1_PF3D7_1448900+;Alias=;ID=PF3D7_0420300-D1-11-PF3D7_1448900;pvalue=0.00153;sequence=ATGGGT;
PF3D7_1448900	fimo	nucleotide_motif	9	14	27.7	-	.	Name=PF3D7_0420300-D1_PF3D7_1448900-;Alias=;ID=PF3D7_0420300-D1-12-PF3D7_1448900;pvalue=0.0017;sequence=GGTTGC;
PF3D7_1448900	fimo	nucleotide_motif	387	392	27.2	-	.	Name=PF3D7_0420300-D1_PF3D7_1448900-;Alias=;ID=PF3D7_0420300-D1-13-PF3D7_1448900;pvalue=0.00192;sequence=ATGTGG;
PF3D7_1448900	fimo	nucleotide_motif	755	760	27.1	-	.	Name=PF3D7_0420300-D1_PF3D7_1448900-;Alias=;ID=PF3D7_0420300-D1-14-PF3D7_1448900;pvalue=0.00195;sequence=GTGTCG;
PF3D7_1448900	fimo	nucleotide_motif	824	829	27	+	.	Name=PF3D7_0420300-D1_PF3D7_1448900+;Alias=;ID=PF3D7_0420300-D1-15-PF3D7_1448900;pvalue=0.00198;sequence=GGGTAC;
PF3D7_1448900	fimo	nucleotide_motif	34	39	26.3	-	.	Name=PF3D7_0420300-D1_PF3D7_1448900-;Alias=;ID=PF3D7_0420300-D1-16-PF3D7_1448900;pvalue=0.00235;sequence=GAATGT;
PF3D7_1448900	fimo	nucleotide_motif	229	234	25.2	+	.	Name=PF3D7_0420300-D1_PF3D7_1448900+;Alias=;ID=PF3D7_0420300-D1-17-PF3D7_1448900;pvalue=0.00304;sequence=ATGTGA;
PF3D7_1448900	fimo	nucleotide_motif	962	967	25.2	-	.	Name=PF3D7_0420300-D1_PF3D7_1448900-;Alias=;ID=PF3D7_0420300-D1-18-PF3D7_1448900;pvalue=0.00304;sequence=ATGTGA;
PF3D7_1448900	fimo	nucleotide_motif	885	890	23.9	+	.	Name=PF3D7_0420300-D1_PF3D7_1448900+;Alias=;ID=PF3D7_0420300-D1-19-PF3D7_1448900;pvalue=0.0041;sequence=GTTTGA;
PF3D7_1448900	fimo	nucleotide_motif	300	305	23.8	+	.	Name=PF3D7_0420300-D1_PF3D7_1448900+;Alias=;ID=PF3D7_0420300-D1-20-PF3D7_1448900;pvalue=0.0042;sequence=CTATGC;
PF3D7_1449000	fimo	nucleotide_motif	20	25	46.2	+	.	Name=PF3D7_0420300-D1_PF3D7_1449000+;Alias=;ID=PF3D7_0420300-D1-1-PF3D7_1449000;pvalue=2.41e-05;sequence=GTGTGT;
PF3D7_1449000	fimo	nucleotide_motif	970	975	46.2	+	.	Name=PF3D7_0420300-D1_PF3D7_1449000+;Alias=;ID=PF3D7_0420300-D1-2-PF3D7_1449000;pvalue=2.41e-05;sequence=GTGTGT;
PF3D7_1449000	fimo	nucleotide_motif	972	977	46.2	+	.	Name=PF3D7_0420300-D1_PF3D7_1449000+;Alias=;ID=PF3D7_0420300-D1-3-PF3D7_1449000;pvalue=2.41e-05;sequence=GTGTGT;
PF3D7_1449000	fimo	nucleotide_motif	556	561	46.2	-	.	Name=PF3D7_0420300-D1_PF3D7_1449000-;Alias=;ID=PF3D7_0420300-D1-4-PF3D7_1449000;pvalue=2.41e-05;sequence=GTGTGT;
PF3D7_1449000	fimo	nucleotide_motif	673	678	39.2	-	.	Name=PF3D7_0420300-D1_PF3D7_1449000-;Alias=;ID=PF3D7_0420300-D1-5-PF3D7_1449000;pvalue=0.000121;sequence=GTGTGA;
PF3D7_1449000	fimo	nucleotide_motif	158	163	35.1	+	.	Name=PF3D7_0420300-D1_PF3D7_1449000+;Alias=;ID=PF3D7_0420300-D1-6-PF3D7_1449000;pvalue=0.000309;sequence=GTATGT;
PF3D7_1449000	fimo	nucleotide_motif	976	981	35.1	+	.	Name=PF3D7_0420300-D1_PF3D7_1449000+;Alias=;ID=PF3D7_0420300-D1-7-PF3D7_1449000;pvalue=0.000309;sequence=GTATGT;
PF3D7_1449000	fimo	nucleotide_motif	968	973	33.3	+	.	Name=PF3D7_0420300-D1_PF3D7_1449000+;Alias=;ID=PF3D7_0420300-D1-8-PF3D7_1449000;pvalue=0.00047;sequence=ATGTGT;
PF3D7_1449000	fimo	nucleotide_motif	141	146	33.3	-	.	Name=PF3D7_0420300-D1_PF3D7_1449000-;Alias=;ID=PF3D7_0420300-D1-9-PF3D7_1449000;pvalue=0.00047;sequence=ATGTGT;
PF3D7_1449000	fimo	nucleotide_motif	558	563	33.3	-	.	Name=PF3D7_0420300-D1_PF3D7_1449000-;Alias=;ID=PF3D7_0420300-D1-10-PF3D7_1449000;pvalue=0.00047;sequence=ATGTGT;
PF3D7_1449000	fimo	nucleotide_motif	879	884	33.3	-	.	Name=PF3D7_0420300-D1_PF3D7_1449000-;Alias=;ID=PF3D7_0420300-D1-11-PF3D7_1449000;pvalue=0.00047;sequence=ATGTGT;
PF3D7_1449000	fimo	nucleotide_motif	22	27	30.6	+	.	Name=PF3D7_0420300-D1_PF3D7_1449000+;Alias=;ID=PF3D7_0420300-D1-12-PF3D7_1449000;pvalue=0.000861;sequence=GTGTAT;
PF3D7_1449000	fimo	nucleotide_motif	139	144	30.6	-	.	Name=PF3D7_0420300-D1_PF3D7_1449000-;Alias=;ID=PF3D7_0420300-D1-13-PF3D7_1449000;pvalue=0.000861;sequence=GTGTAT;
PF3D7_1449000	fimo	nucleotide_motif	974	979	30.6	+	.	Name=PF3D7_0420300-D1_PF3D7_1449000+;Alias=;ID=PF3D7_0420300-D1-14-PF3D7_1449000;pvalue=0.000861;sequence=GTGTAT;
PF3D7_1449000	fimo	nucleotide_motif	18	23	29.6	+	.	Name=PF3D7_0420300-D1_PF3D7_1449000+;Alias=;ID=PF3D7_0420300-D1-15-PF3D7_1449000;pvalue=0.0011;sequence=TTGTGT;
PF3D7_1449000	fimo	nucleotide_motif	554	559	29	-	.	Name=PF3D7_0420300-D1_PF3D7_1449000-;Alias=;ID=PF3D7_0420300-D1-16-PF3D7_1449000;pvalue=0.00126;sequence=GTGTTT;
PF3D7_1449000	fimo	nucleotide_motif	221	226	28.9	-	.	Name=PF3D7_0420300-D1_PF3D7_1449000-;Alias=;ID=PF3D7_0420300-D1-17-PF3D7_1449000;pvalue=0.00129;sequence=TTGTGC;
PF3D7_1449000	fimo	nucleotide_motif	598	603	28.8	+	.	Name=PF3D7_0420300-D1_PF3D7_1449000+;Alias=;ID=PF3D7_0420300-D1-18-PF3D7_1449000;pvalue=0.00131;sequence=GTGTTC;
PF3D7_1449000	fimo	nucleotide_motif	472	477	28.7	+	.	Name=PF3D7_0420300-D1_PF3D7_1449000+;Alias=;ID=PF3D7_0420300-D1-19-PF3D7_1449000;pvalue=0.00135;sequence=GGATGT;
PF3D7_1449000	fimo	nucleotide_motif	714	719	28.1	+	.	Name=PF3D7_0420300-D1_PF3D7_1449000+;Alias=;ID=PF3D7_0420300-D1-20-PF3D7_1449000;pvalue=0.00153;sequence=ATGGGT;
PF3D7_1449000	fimo	nucleotide_motif	217	222	27.7	-	.	Name=PF3D7_0420300-D1_PF3D7_1449000-;Alias=;ID=PF3D7_0420300-D1-21-PF3D7_1449000;pvalue=0.0017;sequence=GCATGT;
PF3D7_1449000	fimo	nucleotide_motif	121	126	25.9	+	.	Name=PF3D7_0420300-D1_PF3D7_1449000+;Alias=;ID=PF3D7_0420300-D1-22-PF3D7_1449000;pvalue=0.00256;sequence=GTATGA;
PF3D7_1449000	fimo	nucleotide_motif	246	251	25.9	-	.	Name=PF3D7_0420300-D1_PF3D7_1449000-;Alias=;ID=PF3D7_0420300-D1-23-PF3D7_1449000;pvalue=0.00256;sequence=GTATGA;
PF3D7_1449000	fimo	nucleotide_motif	596	601	25.4	+	.	Name=PF3D7_0420300-D1_PF3D7_1449000+;Alias=;ID=PF3D7_0420300-D1-24-PF3D7_1449000;pvalue=0.00285;sequence=AAGTGT;
PF3D7_1449000	fimo	nucleotide_motif	675	680	25.4	-	.	Name=PF3D7_0420300-D1_PF3D7_1449000-;Alias=;ID=PF3D7_0420300-D1-25-PF3D7_1449000;pvalue=0.00285;sequence=AAGTGT;
PF3D7_1449000	fimo	nucleotide_motif	219	224	25	-	.	Name=PF3D7_0420300-D1_PF3D7_1449000-;Alias=;ID=PF3D7_0420300-D1-26-PF3D7_1449000;pvalue=0.00316;sequence=GTGCAT;
PF3D7_1449000	fimo	nucleotide_motif	468	473	24.5	+	.	Name=PF3D7_0420300-D1_PF3D7_1449000+;Alias=;ID=PF3D7_0420300-D1-27-PF3D7_1449000;pvalue=0.00357;sequence=GTCTGG;
PF3D7_1449000	fimo	nucleotide_motif	688	693	24.4	+	.	Name=PF3D7_0420300-D1_PF3D7_1449000+;Alias=;ID=PF3D7_0420300-D1-28-PF3D7_1449000;pvalue=0.0036;sequence=GCTTGC;
PF3D7_1449000	fimo	nucleotide_motif	127	132	23.8	-	.	Name=PF3D7_0420300-D1_PF3D7_1449000-;Alias=;ID=PF3D7_0420300-D1-29-PF3D7_1449000;pvalue=0.00418;sequence=CTGTCT;
PF3D7_1449100	fimo	nucleotide_motif	566	571	46.2	+	.	Name=PF3D7_0420300-D1_PF3D7_1449100+;Alias=;ID=PF3D7_0420300-D1-1-PF3D7_1449100;pvalue=2.41e-05;sequence=GTGTGT;
PF3D7_1449100	fimo	nucleotide_motif	568	573	45.5	+	.	Name=PF3D7_0420300-D1_PF3D7_1449100+;Alias=;ID=PF3D7_0420300-D1-2-PF3D7_1449100;pvalue=2.78e-05;sequence=GTGTGC;
PF3D7_1449100	fimo	nucleotide_motif	185	190	39.2	-	.	Name=PF3D7_0420300-D1_PF3D7_1449100-;Alias=;ID=PF3D7_0420300-D1-3-PF3D7_1449100;pvalue=0.000121;sequence=GTGTGA;
PF3D7_1449100	fimo	nucleotide_motif	58	63	35.1	+	.	Name=PF3D7_0420300-D1_PF3D7_1449100+;Alias=;ID=PF3D7_0420300-D1-4-PF3D7_1449100;pvalue=0.000309;sequence=GTATGT;
PF3D7_1449100	fimo	nucleotide_motif	37	42	33.3	-	.	Name=PF3D7_0420300-D1_PF3D7_1449100-;Alias=;ID=PF3D7_0420300-D1-5-PF3D7_1449100;pvalue=0.00047;sequence=ATGTGT;
PF3D7_1449100	fimo	nucleotide_motif	725	730	29	+	.	Name=PF3D7_0420300-D1_PF3D7_1449100+;Alias=;ID=PF3D7_0420300-D1-6-PF3D7_1449100;pvalue=0.00126;sequence=GTGTTT;
PF3D7_1449100	fimo	nucleotide_motif	309	314	28.9	+	.	Name=PF3D7_0420300-D1_PF3D7_1449100+;Alias=;ID=PF3D7_0420300-D1-7-PF3D7_1449100;pvalue=0.00129;sequence=TTGTGC;
PF3D7_1449100	fimo	nucleotide_motif	941	946	28.6	+	.	Name=PF3D7_0420300-D1_PF3D7_1449100+;Alias=;ID=PF3D7_0420300-D1-8-PF3D7_1449100;pvalue=0.00138;sequence=AGGTGT;
PF3D7_1449100	fimo	nucleotide_motif	187	192	27	-	.	Name=PF3D7_0420300-D1_PF3D7_1449100-;Alias=;ID=PF3D7_0420300-D1-9-PF3D7_1449100;pvalue=0.00198;sequence=ACGTGT;
PF3D7_1449100	fimo	nucleotide_motif	564	569	27	+	.	Name=PF3D7_0420300-D1_PF3D7_1449100+;Alias=;ID=PF3D7_0420300-D1-10-PF3D7_1449100;pvalue=0.002;sequence=CAGTGT;
PF3D7_1449100	fimo	nucleotide_motif	723	728	27	+	.	Name=PF3D7_0420300-D1_PF3D7_1449100+;Alias=;ID=PF3D7_0420300-D1-11-PF3D7_1449100;pvalue=0.002;sequence=CAGTGT;
PF3D7_1449100	fimo	nucleotide_motif	122	127	26.3	-	.	Name=PF3D7_0420300-D1_PF3D7_1449100-;Alias=;ID=PF3D7_0420300-D1-12-PF3D7_1449100;pvalue=0.00235;sequence=GAATGT;
PF3D7_1449100	fimo	nucleotide_motif	902	907	25.7	+	.	Name=PF3D7_0420300-D1_PF3D7_1449100+;Alias=;ID=PF3D7_0420300-D1-13-PF3D7_1449100;pvalue=0.00267;sequence=GTTTGG;
PF3D7_1449100	fimo	nucleotide_motif	313	318	25.7	-	.	Name=PF3D7_0420300-D1_PF3D7_1449100-;Alias=;ID=PF3D7_0420300-D1-14-PF3D7_1449100;pvalue=0.0027;sequence=CAGTGC;
PF3D7_1449100	fimo	nucleotide_motif	198	203	25.2	-	.	Name=PF3D7_0420300-D1_PF3D7_1449100-;Alias=;ID=PF3D7_0420300-D1-15-PF3D7_1449100;pvalue=0.00304;sequence=ATGTGA;
PF3D7_1449100	fimo	nucleotide_motif	570	575	25	+	.	Name=PF3D7_0420300-D1_PF3D7_1449100+;Alias=;ID=PF3D7_0420300-D1-16-PF3D7_1449100;pvalue=0.00316;sequence=GTGCAT;
PF3D7_1449100	fimo	nucleotide_motif	415	420	24.8	+	.	Name=PF3D7_0420300-D1_PF3D7_1449100+;Alias=;ID=PF3D7_0420300-D1-17-PF3D7_1449100;pvalue=0.00332;sequence=GTTAGT;
PF3D7_1449100	fimo	nucleotide_motif	499	504	24.1	+	.	Name=PF3D7_0420300-D1_PF3D7_1449100+;Alias=;ID=PF3D7_0420300-D1-18-PF3D7_1449100;pvalue=0.00392;sequence=GATTGT;
PF3D7_1449100	fimo	nucleotide_motif	991	996	24.1	+	.	Name=PF3D7_0420300-D1_PF3D7_1449100+;Alias=;ID=PF3D7_0420300-D1-19-PF3D7_1449100;pvalue=0.00392;sequence=GATTGT;
PF3D7_1449100	fimo	nucleotide_motif	369	374	23.9	+	.	Name=PF3D7_0420300-D1_PF3D7_1449100+;Alias=;ID=PF3D7_0420300-D1-20-PF3D7_1449100;pvalue=0.0041;sequence=GTTTGA;
PF3D7_1449100	fimo	nucleotide_motif	311	316	23.9	+	.	Name=PF3D7_0420300-D1_PF3D7_1449100+;Alias=;ID=PF3D7_0420300-D1-21-PF3D7_1449100;pvalue=0.0041;sequence=GTGCAC;
PF3D7_1449100	fimo	nucleotide_motif	311	316	23.9	-	.	Name=PF3D7_0420300-D1_PF3D7_1449100-;Alias=;ID=PF3D7_0420300-D1-22-PF3D7_1449100;pvalue=0.0041;sequence=GTGCAC;
PF3D7_1449200	fimo	nucleotide_motif	465	470	45	+	.	Name=PF3D7_0420300-D1_PF3D7_1449200+;Alias=;ID=PF3D7_0420300-D1-1-PF3D7_1449200;pvalue=3.16e-05;sequence=GGGTGT;
PF3D7_1449200	fimo	nucleotide_motif	467	472	30.6	+	.	Name=PF3D7_0420300-D1_PF3D7_1449200+;Alias=;ID=PF3D7_0420300-D1-2-PF3D7_1449200;pvalue=0.000861;sequence=GTGTAT;
PF3D7_1449200	fimo	nucleotide_motif	251	256	30.3	+	.	Name=PF3D7_0420300-D1_PF3D7_1449200+;Alias=;ID=PF3D7_0420300-D1-3-PF3D7_1449200;pvalue=0.000938;sequence=GTGTAC;
PF3D7_1449200	fimo	nucleotide_motif	235	240	28.9	+	.	Name=PF3D7_0420300-D1_PF3D7_1449200+;Alias=;ID=PF3D7_0420300-D1-4-PF3D7_1449200;pvalue=0.00129;sequence=TTGTGC;
PF3D7_1449200	fimo	nucleotide_motif	225	230	28.2	-	.	Name=PF3D7_0420300-D1_PF3D7_1449200-;Alias=;ID=PF3D7_0420300-D1-5-PF3D7_1449200;pvalue=0.00151;sequence=GGTTGT;
PF3D7_1449200	fimo	nucleotide_motif	463	468	28.1	+	.	Name=PF3D7_0420300-D1_PF3D7_1449200+;Alias=;ID=PF3D7_0420300-D1-6-PF3D7_1449200;pvalue=0.00153;sequence=ATGGGT;
PF3D7_1449200	fimo	nucleotide_motif	270	275	25.7	-	.	Name=PF3D7_0420300-D1_PF3D7_1449200-;Alias=;ID=PF3D7_0420300-D1-7-PF3D7_1449200;pvalue=0.00267;sequence=GTTTGG;
PF3D7_1449200	fimo	nucleotide_motif	249	254	25.4	+	.	Name=PF3D7_0420300-D1_PF3D7_1449200+;Alias=;ID=PF3D7_0420300-D1-8-PF3D7_1449200;pvalue=0.00285;sequence=AAGTGT;
PF3D7_1449200	fimo	nucleotide_motif	237	242	25	+	.	Name=PF3D7_0420300-D1_PF3D7_1449200+;Alias=;ID=PF3D7_0420300-D1-9-PF3D7_1449200;pvalue=0.00316;sequence=GTGCAT;
PF3D7_1449300	fimo	nucleotide_motif	302	307	28.3	+	.	Name=PF3D7_0420300-D1_PF3D7_1449300+;Alias=;ID=PF3D7_0420300-D1-1-PF3D7_1449300;pvalue=0.00148;sequence=GTGAGA;
PF3D7_1449300	fimo	nucleotide_motif	263	268	25.7	+	.	Name=PF3D7_0420300-D1_PF3D7_1449300+;Alias=;ID=PF3D7_0420300-D1-2-PF3D7_1449300;pvalue=0.00269;sequence=GGGTTT;
PF3D7_1449300	fimo	nucleotide_motif	815	820	24.2	-	.	Name=PF3D7_0420300-D1_PF3D7_1449300-;Alias=;ID=PF3D7_0420300-D1-3-PF3D7_1449300;pvalue=0.00375;sequence=GTGAAT;
PF3D7_1449300	fimo	nucleotide_motif	38	43	23.9	+	.	Name=PF3D7_0420300-D1_PF3D7_1449300+;Alias=;ID=PF3D7_0420300-D1-4-PF3D7_1449300;pvalue=0.0041;sequence=GTGGTT;
PF3D7_1449300	fimo	nucleotide_motif	862	867	23.9	+	.	Name=PF3D7_0420300-D1_PF3D7_1449300+;Alias=;ID=PF3D7_0420300-D1-5-PF3D7_1449300;pvalue=0.0041;sequence=GTTTGA;
PF3D7_1449400	fimo	nucleotide_motif	113	118	35.1	+	.	Name=PF3D7_0420300-D1_PF3D7_1449400+;Alias=;ID=PF3D7_0420300-D1-1-PF3D7_1449400;pvalue=0.000309;sequence=GTATGT;
PF3D7_1449400	fimo	nucleotide_motif	613	618	33.3	-	.	Name=PF3D7_0420300-D1_PF3D7_1449400-;Alias=;ID=PF3D7_0420300-D1-2-PF3D7_1449400;pvalue=0.00047;sequence=ATGTGT;
PF3D7_1449400	fimo	nucleotide_motif	566	571	30.6	+	.	Name=PF3D7_0420300-D1_PF3D7_1449400+;Alias=;ID=PF3D7_0420300-D1-3-PF3D7_1449400;pvalue=0.000861;sequence=GTGTAT;
PF3D7_1449400	fimo	nucleotide_motif	564	569	29.6	+	.	Name=PF3D7_0420300-D1_PF3D7_1449400+;Alias=;ID=PF3D7_0420300-D1-4-PF3D7_1449400;pvalue=0.0011;sequence=TTGTGT;
PF3D7_1449400	fimo	nucleotide_motif	611	616	28.8	-	.	Name=PF3D7_0420300-D1_PF3D7_1449400-;Alias=;ID=PF3D7_0420300-D1-5-PF3D7_1449400;pvalue=0.00131;sequence=GTGTTC;
PF3D7_1449400	fimo	nucleotide_motif	590	595	28.1	+	.	Name=PF3D7_0420300-D1_PF3D7_1449400+;Alias=;ID=PF3D7_0420300-D1-6-PF3D7_1449400;pvalue=0.00153;sequence=ATGGGT;
PF3D7_1449400	fimo	nucleotide_motif	592	597	27.8	+	.	Name=PF3D7_0420300-D1_PF3D7_1449400+;Alias=;ID=PF3D7_0420300-D1-7-PF3D7_1449400;pvalue=0.00165;sequence=GGGTAT;
PF3D7_1449400	fimo	nucleotide_motif	655	660	27.6	-	.	Name=PF3D7_0420300-D1_PF3D7_1449400-;Alias=;ID=PF3D7_0420300-D1-8-PF3D7_1449400;pvalue=0.00173;sequence=GGCTGT;
PF3D7_1449400	fimo	nucleotide_motif	684	689	27.2	+	.	Name=PF3D7_0420300-D1_PF3D7_1449400+;Alias=;ID=PF3D7_0420300-D1-9-PF3D7_1449400;pvalue=0.00192;sequence=ATGTGG;
PF3D7_1449400	fimo	nucleotide_motif	714	719	27.1	+	.	Name=PF3D7_0420300-D1_PF3D7_1449400+;Alias=;ID=PF3D7_0420300-D1-10-PF3D7_1449400;pvalue=0.00194;sequence=GTTGGT;
PF3D7_1449400	fimo	nucleotide_motif	980	985	25.9	-	.	Name=PF3D7_0420300-D1_PF3D7_1449400-;Alias=;ID=PF3D7_0420300-D1-11-PF3D7_1449400;pvalue=0.00259;sequence=GTAAGC;
PF3D7_1449400	fimo	nucleotide_motif	872	877	25.7	+	.	Name=PF3D7_0420300-D1_PF3D7_1449400+;Alias=;ID=PF3D7_0420300-D1-12-PF3D7_1449400;pvalue=0.00267;sequence=ACGTGC;
PF3D7_1449400	fimo	nucleotide_motif	741	746	25.4	+	.	Name=PF3D7_0420300-D1_PF3D7_1449400+;Alias=;ID=PF3D7_0420300-D1-13-PF3D7_1449400;pvalue=0.00288;sequence=GCTTGT;
PF3D7_1449400	fimo	nucleotide_motif	692	697	25.2	+	.	Name=PF3D7_0420300-D1_PF3D7_1449400+;Alias=;ID=PF3D7_0420300-D1-14-PF3D7_1449400;pvalue=0.00304;sequence=ATGTGA;
PF3D7_1449400	fimo	nucleotide_motif	854	859	25.2	-	.	Name=PF3D7_0420300-D1_PF3D7_1449400-;Alias=;ID=PF3D7_0420300-D1-15-PF3D7_1449400;pvalue=0.00304;sequence=ATGTGA;
PF3D7_1449400	fimo	nucleotide_motif	718	723	25	+	.	Name=PF3D7_0420300-D1_PF3D7_1449400+;Alias=;ID=PF3D7_0420300-D1-16-PF3D7_1449400;pvalue=0.00316;sequence=GTGACC;
PF3D7_1449400	fimo	nucleotide_motif	74	79	24.2	+	.	Name=PF3D7_0420300-D1_PF3D7_1449400+;Alias=;ID=PF3D7_0420300-D1-17-PF3D7_1449400;pvalue=0.00375;sequence=GTGAAT;
PF3D7_1449500	fimo	nucleotide_motif	800	805	45.5	-	.	Name=PF3D7_0420300-D1_PF3D7_1449500-;Alias=;ID=PF3D7_0420300-D1-1-PF3D7_1449500;pvalue=2.78e-05;sequence=GTGTGC;
PF3D7_1449500	fimo	nucleotide_motif	503	508	29.6	-	.	Name=PF3D7_0420300-D1_PF3D7_1449500-;Alias=;ID=PF3D7_0420300-D1-2-PF3D7_1449500;pvalue=0.0011;sequence=TTGTGT;
PF3D7_1449500	fimo	nucleotide_motif	802	807	29.6	-	.	Name=PF3D7_0420300-D1_PF3D7_1449500-;Alias=;ID=PF3D7_0420300-D1-3-PF3D7_1449500;pvalue=0.0011;sequence=TTGTGT;
PF3D7_1449500	fimo	nucleotide_motif	49	54	25.9	+	.	Name=PF3D7_0420300-D1_PF3D7_1449500+;Alias=;ID=PF3D7_0420300-D1-4-PF3D7_1449500;pvalue=0.00256;sequence=GTATGA;
PF3D7_1449600	fimo	nucleotide_motif	663	668	35.1	+	.	Name=PF3D7_0420300-D1_PF3D7_1449600+;Alias=;ID=PF3D7_0420300-D1-1-PF3D7_1449600;pvalue=0.000309;sequence=GTATGT;
PF3D7_1449600	fimo	nucleotide_motif	114	119	33.3	+	.	Name=PF3D7_0420300-D1_PF3D7_1449600+;Alias=;ID=PF3D7_0420300-D1-2-PF3D7_1449600;pvalue=0.00047;sequence=ATGTGT;
PF3D7_1449600	fimo	nucleotide_motif	783	788	33.3	-	.	Name=PF3D7_0420300-D1_PF3D7_1449600-;Alias=;ID=PF3D7_0420300-D1-3-PF3D7_1449600;pvalue=0.00047;sequence=ATGTGT;
PF3D7_1449600	fimo	nucleotide_motif	575	580	32.8	+	.	Name=PF3D7_0420300-D1_PF3D7_1449600+;Alias=;ID=PF3D7_0420300-D1-4-PF3D7_1449600;pvalue=0.000518;sequence=GTATGC;
PF3D7_1449600	fimo	nucleotide_motif	781	786	30.6	-	.	Name=PF3D7_0420300-D1_PF3D7_1449600-;Alias=;ID=PF3D7_0420300-D1-5-PF3D7_1449600;pvalue=0.000861;sequence=GTGTAT;
PF3D7_1449600	fimo	nucleotide_motif	713	718	28.2	-	.	Name=PF3D7_0420300-D1_PF3D7_1449600-;Alias=;ID=PF3D7_0420300-D1-6-PF3D7_1449600;pvalue=0.00151;sequence=GGTTGT;
PF3D7_1449600	fimo	nucleotide_motif	914	919	28.2	-	.	Name=PF3D7_0420300-D1_PF3D7_1449600-;Alias=;ID=PF3D7_0420300-D1-7-PF3D7_1449600;pvalue=0.00151;sequence=GGTTGT;
PF3D7_1449600	fimo	nucleotide_motif	854	859	25.7	-	.	Name=PF3D7_0420300-D1_PF3D7_1449600-;Alias=;ID=PF3D7_0420300-D1-8-PF3D7_1449600;pvalue=0.00269;sequence=GGGTTT;
PF3D7_1449600	fimo	nucleotide_motif	393	398	25.4	-	.	Name=PF3D7_0420300-D1_PF3D7_1449600-;Alias=;ID=PF3D7_0420300-D1-9-PF3D7_1449600;pvalue=0.00285;sequence=AAGTGT;
PF3D7_1449600	fimo	nucleotide_motif	49	54	25.2	-	.	Name=PF3D7_0420300-D1_PF3D7_1449600-;Alias=;ID=PF3D7_0420300-D1-10-PF3D7_1449600;pvalue=0.00304;sequence=ATGTGA;
PF3D7_1449600	fimo	nucleotide_motif	110	115	25.2	-	.	Name=PF3D7_0420300-D1_PF3D7_1449600-;Alias=;ID=PF3D7_0420300-D1-11-PF3D7_1449600;pvalue=0.00304;sequence=ATGTGA;
PF3D7_1449600	fimo	nucleotide_motif	316	321	25.2	+	.	Name=PF3D7_0420300-D1_PF3D7_1449600+;Alias=;ID=PF3D7_0420300-D1-12-PF3D7_1449600;pvalue=0.00304;sequence=ATGTGA;
PF3D7_1449600	fimo	nucleotide_motif	856	861	24.4	-	.	Name=PF3D7_0420300-D1_PF3D7_1449600-;Alias=;ID=PF3D7_0420300-D1-13-PF3D7_1449600;pvalue=0.00359;sequence=TTGGGT;
PF3D7_1449600	fimo	nucleotide_motif	47	52	24.2	-	.	Name=PF3D7_0420300-D1_PF3D7_1449600-;Alias=;ID=PF3D7_0420300-D1-14-PF3D7_1449600;pvalue=0.00375;sequence=GTGAAT;
PF3D7_1449600	fimo	nucleotide_motif	318	323	24.2	+	.	Name=PF3D7_0420300-D1_PF3D7_1449600+;Alias=;ID=PF3D7_0420300-D1-15-PF3D7_1449600;pvalue=0.00375;sequence=GTGAAT;
PF3D7_1449600	fimo	nucleotide_motif	924	929	24.1	+	.	Name=PF3D7_0420300-D1_PF3D7_1449600+;Alias=;ID=PF3D7_0420300-D1-16-PF3D7_1449600;pvalue=0.00392;sequence=GATTGT;
PF3D7_1449600	fimo	nucleotide_motif	640	645	23.8	+	.	Name=PF3D7_0420300-D1_PF3D7_1449600+;Alias=;ID=PF3D7_0420300-D1-17-PF3D7_1449600;pvalue=0.00413;sequence=GTTAGC;
PF3D7_1449600	fimo	nucleotide_motif	374	379	23.8	-	.	Name=PF3D7_0420300-D1_PF3D7_1449600-;Alias=;ID=PF3D7_0420300-D1-18-PF3D7_1449600;pvalue=0.00418;sequence=CTGTCT;
PF3D7_1449700	fimo	nucleotide_motif	41	46	26.3	-	.	Name=PF3D7_0420300-D1_PF3D7_1449700-;Alias=;ID=PF3D7_0420300-D1-1-PF3D7_1449700;pvalue=0.00235;sequence=GAATGT;
PF3D7_1449700	fimo	nucleotide_motif	65	70	26.3	+	.	Name=PF3D7_0420300-D1_PF3D7_1449700+;Alias=;ID=PF3D7_0420300-D1-2-PF3D7_1449700;pvalue=0.00235;sequence=GAATGT;
PF3D7_1449700	fimo	nucleotide_motif	55	60	24.1	-	.	Name=PF3D7_0420300-D1_PF3D7_1449700-;Alias=;ID=PF3D7_0420300-D1-3-PF3D7_1449700;pvalue=0.00392;sequence=GATTGT;
PF3D7_1449800	fimo	nucleotide_motif	715	720	46.2	+	.	Name=PF3D7_0420300-D1_PF3D7_1449800+;Alias=;ID=PF3D7_0420300-D1-1-PF3D7_1449800;pvalue=2.41e-05;sequence=GTGTGT;
PF3D7_1449800	fimo	nucleotide_motif	717	722	30.6	+	.	Name=PF3D7_0420300-D1_PF3D7_1449800+;Alias=;ID=PF3D7_0420300-D1-2-PF3D7_1449800;pvalue=0.000861;sequence=GTGTAT;
PF3D7_1449800	fimo	nucleotide_motif	713	718	29.6	+	.	Name=PF3D7_0420300-D1_PF3D7_1449800+;Alias=;ID=PF3D7_0420300-D1-3-PF3D7_1449800;pvalue=0.0011;sequence=TTGTGT;
PF3D7_1449800	fimo	nucleotide_motif	800	805	29.6	-	.	Name=PF3D7_0420300-D1_PF3D7_1449800-;Alias=;ID=PF3D7_0420300-D1-4-PF3D7_1449800;pvalue=0.0011;sequence=GGGTGA;
PF3D7_1449800	fimo	nucleotide_motif	570	575	28.3	+	.	Name=PF3D7_0420300-D1_PF3D7_1449800+;Alias=;ID=PF3D7_0420300-D1-5-PF3D7_1449800;pvalue=0.00148;sequence=GTGAGA;
PF3D7_1449800	fimo	nucleotide_motif	802	807	28.1	-	.	Name=PF3D7_0420300-D1_PF3D7_1449800-;Alias=;ID=PF3D7_0420300-D1-6-PF3D7_1449800;pvalue=0.00153;sequence=ATGGGT;
PF3D7_1449800	fimo	nucleotide_motif	465	470	26.3	-	.	Name=PF3D7_0420300-D1_PF3D7_1449800-;Alias=;ID=PF3D7_0420300-D1-7-PF3D7_1449800;pvalue=0.00235;sequence=GAATGT;
PF3D7_1449800	fimo	nucleotide_motif	489	494	26.3	+	.	Name=PF3D7_0420300-D1_PF3D7_1449800+;Alias=;ID=PF3D7_0420300-D1-8-PF3D7_1449800;pvalue=0.00235;sequence=GAATGT;
PF3D7_1449800	fimo	nucleotide_motif	660	665	25.2	-	.	Name=PF3D7_0420300-D1_PF3D7_1449800-;Alias=;ID=PF3D7_0420300-D1-9-PF3D7_1449800;pvalue=0.00304;sequence=ATGTGA;
PF3D7_1449800	fimo	nucleotide_motif	888	893	25	+	.	Name=PF3D7_0420300-D1_PF3D7_1449800+;Alias=;ID=PF3D7_0420300-D1-10-PF3D7_1449800;pvalue=0.00316;sequence=GTGGAC;
PF3D7_1449800	fimo	nucleotide_motif	742	747	24.2	-	.	Name=PF3D7_0420300-D1_PF3D7_1449800-;Alias=;ID=PF3D7_0420300-D1-11-PF3D7_1449800;pvalue=0.00375;sequence=GTGAAT;
PF3D7_1449800	fimo	nucleotide_motif	475	480	24.1	+	.	Name=PF3D7_0420300-D1_PF3D7_1449800+;Alias=;ID=PF3D7_0420300-D1-12-PF3D7_1449800;pvalue=0.00392;sequence=GATTGT;
PF3D7_1449900	fimo	nucleotide_motif	412	417	32.6	+	.	Name=PF3D7_0420300-D1_PF3D7_1449900+;Alias=;ID=PF3D7_0420300-D1-1-PF3D7_1449900;pvalue=0.000543;sequence=ATGTGC;
PF3D7_1449900	fimo	nucleotide_motif	392	397	30.6	+	.	Name=PF3D7_0420300-D1_PF3D7_1449900+;Alias=;ID=PF3D7_0420300-D1-2-PF3D7_1449900;pvalue=0.000861;sequence=GTGTAT;
PF3D7_1449900	fimo	nucleotide_motif	807	812	30.6	+	.	Name=PF3D7_0420300-D1_PF3D7_1449900+;Alias=;ID=PF3D7_0420300-D1-3-PF3D7_1449900;pvalue=0.000861;sequence=GTGTAT;
PF3D7_1449900	fimo	nucleotide_motif	692	697	29.6	+	.	Name=PF3D7_0420300-D1_PF3D7_1449900+;Alias=;ID=PF3D7_0420300-D1-4-PF3D7_1449900;pvalue=0.0011;sequence=TTGTGT;
PF3D7_1449900	fimo	nucleotide_motif	805	810	29.6	+	.	Name=PF3D7_0420300-D1_PF3D7_1449900+;Alias=;ID=PF3D7_0420300-D1-5-PF3D7_1449900;pvalue=0.0011;sequence=TTGTGT;
PF3D7_1449900	fimo	nucleotide_motif	935	940	28.9	+	.	Name=PF3D7_0420300-D1_PF3D7_1449900+;Alias=;ID=PF3D7_0420300-D1-6-PF3D7_1449900;pvalue=0.00129;sequence=TTGTGC;
PF3D7_1449900	fimo	nucleotide_motif	390	395	27	+	.	Name=PF3D7_0420300-D1_PF3D7_1449900+;Alias=;ID=PF3D7_0420300-D1-7-PF3D7_1449900;pvalue=0.00198;sequence=ACGTGT;
PF3D7_1449900	fimo	nucleotide_motif	158	163	26.9	-	.	Name=PF3D7_0420300-D1_PF3D7_1449900-;Alias=;ID=PF3D7_0420300-D1-8-PF3D7_1449900;pvalue=0.00204;sequence=CTGAGC;
PF3D7_1449900	fimo	nucleotide_motif	258	263	25.9	-	.	Name=PF3D7_0420300-D1_PF3D7_1449900-;Alias=;ID=PF3D7_0420300-D1-9-PF3D7_1449900;pvalue=0.00256;sequence=GTATGA;
PF3D7_1449900	fimo	nucleotide_motif	972	977	25.2	+	.	Name=PF3D7_0420300-D1_PF3D7_1449900+;Alias=;ID=PF3D7_0420300-D1-10-PF3D7_1449900;pvalue=0.00304;sequence=ATGTGA;
PF3D7_1449900	fimo	nucleotide_motif	131	136	25.1	-	.	Name=PF3D7_0420300-D1_PF3D7_1449900-;Alias=;ID=PF3D7_0420300-D1-11-PF3D7_1449900;pvalue=0.00306;sequence=ATGAGC;
PF3D7_1449900	fimo	nucleotide_motif	410	415	24.5	+	.	Name=PF3D7_0420300-D1_PF3D7_1449900+;Alias=;ID=PF3D7_0420300-D1-12-PF3D7_1449900;pvalue=0.00351;sequence=CTATGT;
PF3D7_1449900	fimo	nucleotide_motif	60	65	24.5	-	.	Name=PF3D7_0420300-D1_PF3D7_1449900-;Alias=;ID=PF3D7_0420300-D1-13-PF3D7_1449900;pvalue=0.00354;sequence=GGGTTC;
PF3D7_1450000	fimo	nucleotide_motif	38	43	45.5	-	.	Name=PF3D7_0420300-D1_PF3D7_1450000-;Alias=;ID=PF3D7_0420300-D1-1-PF3D7_1450000;pvalue=2.78e-05;sequence=GTGTGC;
PF3D7_1450000	fimo	nucleotide_motif	40	45	33.3	-	.	Name=PF3D7_0420300-D1_PF3D7_1450000-;Alias=;ID=PF3D7_0420300-D1-2-PF3D7_1450000;pvalue=0.00047;sequence=ATGTGT;
PF3D7_1450000	fimo	nucleotide_motif	949	954	31.5	-	.	Name=PF3D7_0420300-D1_PF3D7_1450000-;Alias=;ID=PF3D7_0420300-D1-3-PF3D7_1450000;pvalue=0.000703;sequence=GTTTGT;
PF3D7_1450000	fimo	nucleotide_motif	422	427	29.6	-	.	Name=PF3D7_0420300-D1_PF3D7_1450000-;Alias=;ID=PF3D7_0420300-D1-4-PF3D7_1450000;pvalue=0.0011;sequence=TTGTGT;
PF3D7_1450000	fimo	nucleotide_motif	544	549	28	-	.	Name=PF3D7_0420300-D1_PF3D7_1450000-;Alias=;ID=PF3D7_0420300-D1-5-PF3D7_1450000;pvalue=0.0016;sequence=GTAGGC;
PF3D7_1450000	fimo	nucleotide_motif	790	795	27.9	+	.	Name=PF3D7_0420300-D1_PF3D7_1450000+;Alias=;ID=PF3D7_0420300-D1-6-PF3D7_1450000;pvalue=0.00163;sequence=GTATGG;
PF3D7_1450000	fimo	nucleotide_motif	69	74	27.2	+	.	Name=PF3D7_0420300-D1_PF3D7_1450000+;Alias=;ID=PF3D7_0420300-D1-7-PF3D7_1450000;pvalue=0.00192;sequence=ATGTGG;
PF3D7_1450000	fimo	nucleotide_motif	261	266	26.3	-	.	Name=PF3D7_0420300-D1_PF3D7_1450000-;Alias=;ID=PF3D7_0420300-D1-8-PF3D7_1450000;pvalue=0.00235;sequence=GAATGT;
PF3D7_1450000	fimo	nucleotide_motif	375	380	26.3	-	.	Name=PF3D7_0420300-D1_PF3D7_1450000-;Alias=;ID=PF3D7_0420300-D1-9-PF3D7_1450000;pvalue=0.00235;sequence=GAATGT;
PF3D7_1450000	fimo	nucleotide_motif	597	602	26.3	+	.	Name=PF3D7_0420300-D1_PF3D7_1450000+;Alias=;ID=PF3D7_0420300-D1-10-PF3D7_1450000;pvalue=0.00235;sequence=GAATGT;
PF3D7_1450000	fimo	nucleotide_motif	123	128	25.4	+	.	Name=PF3D7_0420300-D1_PF3D7_1450000+;Alias=;ID=PF3D7_0420300-D1-11-PF3D7_1450000;pvalue=0.00288;sequence=GCTTGT;
PF3D7_1450000	fimo	nucleotide_motif	211	216	25.4	+	.	Name=PF3D7_0420300-D1_PF3D7_1450000+;Alias=;ID=PF3D7_0420300-D1-12-PF3D7_1450000;pvalue=0.00288;sequence=GCTTGT;
PF3D7_1450000	fimo	nucleotide_motif	492	497	25.2	+	.	Name=PF3D7_0420300-D1_PF3D7_1450000+;Alias=;ID=PF3D7_0420300-D1-13-PF3D7_1450000;pvalue=0.00304;sequence=ATGTGA;
PF3D7_1450000	fimo	nucleotide_motif	570	575	25.2	-	.	Name=PF3D7_0420300-D1_PF3D7_1450000-;Alias=;ID=PF3D7_0420300-D1-14-PF3D7_1450000;pvalue=0.00304;sequence=ATGTGA;
PF3D7_1450000	fimo	nucleotide_motif	119	124	24.4	+	.	Name=PF3D7_0420300-D1_PF3D7_1450000+;Alias=;ID=PF3D7_0420300-D1-15-PF3D7_1450000;pvalue=0.0036;sequence=GCTTGC;
PF3D7_1450100	fimo	nucleotide_motif	140	145	40.1	+	.	Name=PF3D7_0420300-D1_PF3D7_1450100+;Alias=;ID=PF3D7_0420300-D1-1-PF3D7_1450100;pvalue=9.7e-05;sequence=GAGTGT;
PF3D7_1450100	fimo	nucleotide_motif	587	592	38.2	+	.	Name=PF3D7_0420300-D1_PF3D7_1450100+;Alias=;ID=PF3D7_0420300-D1-2-PF3D7_1450100;pvalue=0.000153;sequence=CTGTGT;
PF3D7_1450100	fimo	nucleotide_motif	420	425	33.3	-	.	Name=PF3D7_0420300-D1_PF3D7_1450100-;Alias=;ID=PF3D7_0420300-D1-3-PF3D7_1450100;pvalue=0.00047;sequence=ATGTGT;
PF3D7_1450100	fimo	nucleotide_motif	835	840	33.1	-	.	Name=PF3D7_0420300-D1_PF3D7_1450100-;Alias=;ID=PF3D7_0420300-D1-4-PF3D7_1450100;pvalue=0.000494;sequence=GTGTCT;
PF3D7_1450100	fimo	nucleotide_motif	418	423	30.6	-	.	Name=PF3D7_0420300-D1_PF3D7_1450100-;Alias=;ID=PF3D7_0420300-D1-5-PF3D7_1450100;pvalue=0.000861;sequence=GTGTAT;
PF3D7_1450100	fimo	nucleotide_motif	367	372	29.6	-	.	Name=PF3D7_0420300-D1_PF3D7_1450100-;Alias=;ID=PF3D7_0420300-D1-6-PF3D7_1450100;pvalue=0.0011;sequence=GGGTGA;
PF3D7_1450100	fimo	nucleotide_motif	929	934	28.7	-	.	Name=PF3D7_0420300-D1_PF3D7_1450100-;Alias=;ID=PF3D7_0420300-D1-7-PF3D7_1450100;pvalue=0.00135;sequence=GGATGT;
PF3D7_1450100	fimo	nucleotide_motif	837	842	28.6	-	.	Name=PF3D7_0420300-D1_PF3D7_1450100-;Alias=;ID=PF3D7_0420300-D1-8-PF3D7_1450100;pvalue=0.00138;sequence=AGGTGT;
PF3D7_1450100	fimo	nucleotide_motif	138	143	28.4	+	.	Name=PF3D7_0420300-D1_PF3D7_1450100+;Alias=;ID=PF3D7_0420300-D1-9-PF3D7_1450100;pvalue=0.00143;sequence=GAGAGT;
PF3D7_1450100	fimo	nucleotide_motif	591	596	28.4	+	.	Name=PF3D7_0420300-D1_PF3D7_1450100+;Alias=;ID=PF3D7_0420300-D1-10-PF3D7_1450100;pvalue=0.00145;sequence=GTAGGT;
PF3D7_1450100	fimo	nucleotide_motif	369	374	28.1	-	.	Name=PF3D7_0420300-D1_PF3D7_1450100-;Alias=;ID=PF3D7_0420300-D1-11-PF3D7_1450100;pvalue=0.00153;sequence=ATGGGT;
PF3D7_1450100	fimo	nucleotide_motif	462	467	26.3	-	.	Name=PF3D7_0420300-D1_PF3D7_1450100-;Alias=;ID=PF3D7_0420300-D1-12-PF3D7_1450100;pvalue=0.00235;sequence=GAATGT;
PF3D7_1450100	fimo	nucleotide_motif	470	475	26.3	-	.	Name=PF3D7_0420300-D1_PF3D7_1450100-;Alias=;ID=PF3D7_0420300-D1-13-PF3D7_1450100;pvalue=0.00235;sequence=GAATGT;
PF3D7_1450100	fimo	nucleotide_motif	522	527	26.3	-	.	Name=PF3D7_0420300-D1_PF3D7_1450100-;Alias=;ID=PF3D7_0420300-D1-14-PF3D7_1450100;pvalue=0.00235;sequence=GAATGT;
PF3D7_1450100	fimo	nucleotide_motif	530	535	26.3	-	.	Name=PF3D7_0420300-D1_PF3D7_1450100-;Alias=;ID=PF3D7_0420300-D1-15-PF3D7_1450100;pvalue=0.00235;sequence=GAATGT;
PF3D7_1450100	fimo	nucleotide_motif	542	547	26.3	-	.	Name=PF3D7_0420300-D1_PF3D7_1450100-;Alias=;ID=PF3D7_0420300-D1-16-PF3D7_1450100;pvalue=0.00235;sequence=GAATGT;
PF3D7_1450100	fimo	nucleotide_motif	550	555	26.3	-	.	Name=PF3D7_0420300-D1_PF3D7_1450100-;Alias=;ID=PF3D7_0420300-D1-17-PF3D7_1450100;pvalue=0.00235;sequence=GAATGT;
PF3D7_1450100	fimo	nucleotide_motif	562	567	26.3	-	.	Name=PF3D7_0420300-D1_PF3D7_1450100-;Alias=;ID=PF3D7_0420300-D1-18-PF3D7_1450100;pvalue=0.00235;sequence=GAATGT;
PF3D7_1450100	fimo	nucleotide_motif	570	575	26.3	-	.	Name=PF3D7_0420300-D1_PF3D7_1450100-;Alias=;ID=PF3D7_0420300-D1-19-PF3D7_1450100;pvalue=0.00235;sequence=GAATGT;
PF3D7_1450100	fimo	nucleotide_motif	466	471	25.9	-	.	Name=PF3D7_0420300-D1_PF3D7_1450100-;Alias=;ID=PF3D7_0420300-D1-20-PF3D7_1450100;pvalue=0.00256;sequence=GTATGA;
PF3D7_1450100	fimo	nucleotide_motif	518	523	25.9	-	.	Name=PF3D7_0420300-D1_PF3D7_1450100-;Alias=;ID=PF3D7_0420300-D1-21-PF3D7_1450100;pvalue=0.00256;sequence=GTATGA;
PF3D7_1450100	fimo	nucleotide_motif	526	531	25.9	-	.	Name=PF3D7_0420300-D1_PF3D7_1450100-;Alias=;ID=PF3D7_0420300-D1-22-PF3D7_1450100;pvalue=0.00256;sequence=GTATGA;
PF3D7_1450100	fimo	nucleotide_motif	546	551	25.9	-	.	Name=PF3D7_0420300-D1_PF3D7_1450100-;Alias=;ID=PF3D7_0420300-D1-23-PF3D7_1450100;pvalue=0.00256;sequence=GTATGA;
PF3D7_1450100	fimo	nucleotide_motif	558	563	25.9	-	.	Name=PF3D7_0420300-D1_PF3D7_1450100-;Alias=;ID=PF3D7_0420300-D1-24-PF3D7_1450100;pvalue=0.00256;sequence=GTATGA;
PF3D7_1450100	fimo	nucleotide_motif	566	571	25.9	-	.	Name=PF3D7_0420300-D1_PF3D7_1450100-;Alias=;ID=PF3D7_0420300-D1-25-PF3D7_1450100;pvalue=0.00256;sequence=GTATGA;
PF3D7_1450100	fimo	nucleotide_motif	667	672	25.8	+	.	Name=PF3D7_0420300-D1_PF3D7_1450100+;Alias=;ID=PF3D7_0420300-D1-26-PF3D7_1450100;pvalue=0.00261;sequence=TGGTGT;
PF3D7_1450100	fimo	nucleotide_motif	773	778	25.2	-	.	Name=PF3D7_0420300-D1_PF3D7_1450100-;Alias=;ID=PF3D7_0420300-D1-27-PF3D7_1450100;pvalue=0.00304;sequence=ATGTGA;
PF3D7_1450100	fimo	nucleotide_motif	482	487	25	-	.	Name=PF3D7_0420300-D1_PF3D7_1450100-;Alias=;ID=PF3D7_0420300-D1-28-PF3D7_1450100;pvalue=0.00313;sequence=GAATGC;
PF3D7_1450100	fimo	nucleotide_motif	502	507	25	-	.	Name=PF3D7_0420300-D1_PF3D7_1450100-;Alias=;ID=PF3D7_0420300-D1-29-PF3D7_1450100;pvalue=0.00313;sequence=GAATGC;
PF3D7_1450100	fimo	nucleotide_motif	589	594	24.8	+	.	Name=PF3D7_0420300-D1_PF3D7_1450100+;Alias=;ID=PF3D7_0420300-D1-30-PF3D7_1450100;pvalue=0.00335;sequence=GTGTAG;
PF3D7_1450100	fimo	nucleotide_motif	314	319	23.9	-	.	Name=PF3D7_0420300-D1_PF3D7_1450100-;Alias=;ID=PF3D7_0420300-D1-31-PF3D7_1450100;pvalue=0.0041;sequence=GGGAGG;
PF3D7_1450200	fimo	nucleotide_motif	768	773	46.2	+	.	Name=PF3D7_0420300-D1_PF3D7_1450200+;Alias=;ID=PF3D7_0420300-D1-1-PF3D7_1450200;pvalue=2.41e-05;sequence=GTGTGT;
PF3D7_1450200	fimo	nucleotide_motif	314	319	35.1	+	.	Name=PF3D7_0420300-D1_PF3D7_1450200+;Alias=;ID=PF3D7_0420300-D1-2-PF3D7_1450200;pvalue=0.000309;sequence=GTATGT;
PF3D7_1450200	fimo	nucleotide_motif	86	91	29.6	-	.	Name=PF3D7_0420300-D1_PF3D7_1450200-;Alias=;ID=PF3D7_0420300-D1-3-PF3D7_1450200;pvalue=0.0011;sequence=TTGTGT;
PF3D7_1450200	fimo	nucleotide_motif	766	771	29.6	+	.	Name=PF3D7_0420300-D1_PF3D7_1450200+;Alias=;ID=PF3D7_0420300-D1-4-PF3D7_1450200;pvalue=0.0011;sequence=TTGTGT;
PF3D7_1450200	fimo	nucleotide_motif	75	80	28.9	-	.	Name=PF3D7_0420300-D1_PF3D7_1450200-;Alias=;ID=PF3D7_0420300-D1-5-PF3D7_1450200;pvalue=0.00129;sequence=TTGTGC;
PF3D7_1450200	fimo	nucleotide_motif	71	76	27.7	-	.	Name=PF3D7_0420300-D1_PF3D7_1450200-;Alias=;ID=PF3D7_0420300-D1-6-PF3D7_1450200;pvalue=0.0017;sequence=GCATGT;
PF3D7_1450200	fimo	nucleotide_motif	676	681	25.9	-	.	Name=PF3D7_0420300-D1_PF3D7_1450200-;Alias=;ID=PF3D7_0420300-D1-7-PF3D7_1450200;pvalue=0.00256;sequence=GTATGA;
PF3D7_1450200	fimo	nucleotide_motif	339	344	25.2	+	.	Name=PF3D7_0420300-D1_PF3D7_1450200+;Alias=;ID=PF3D7_0420300-D1-8-PF3D7_1450200;pvalue=0.00304;sequence=ATGTGA;
PF3D7_1450200	fimo	nucleotide_motif	73	78	25	-	.	Name=PF3D7_0420300-D1_PF3D7_1450200-;Alias=;ID=PF3D7_0420300-D1-9-PF3D7_1450200;pvalue=0.00316;sequence=GTGCAT;
PF3D7_1450200	fimo	nucleotide_motif	194	199	24.5	+	.	Name=PF3D7_0420300-D1_PF3D7_1450200+;Alias=;ID=PF3D7_0420300-D1-10-PF3D7_1450200;pvalue=0.00351;sequence=CTATGT;
PF3D7_1450300	fimo	nucleotide_motif	775	780	31.5	+	.	Name=PF3D7_0420300-D1_PF3D7_1450300+;Alias=;ID=PF3D7_0420300-D1-1-PF3D7_1450300;pvalue=0.000703;sequence=GTTTGT;
PF3D7_1450300	fimo	nucleotide_motif	913	918	29.6	+	.	Name=PF3D7_0420300-D1_PF3D7_1450300+;Alias=;ID=PF3D7_0420300-D1-2-PF3D7_1450300;pvalue=0.0011;sequence=TTGTGT;
PF3D7_1450300	fimo	nucleotide_motif	988	993	27.2	+	.	Name=PF3D7_0420300-D1_PF3D7_1450300+;Alias=;ID=PF3D7_0420300-D1-3-PF3D7_1450300;pvalue=0.00192;sequence=ATGTGG;
PF3D7_1450300	fimo	nucleotide_motif	990	995	27.2	+	.	Name=PF3D7_0420300-D1_PF3D7_1450300+;Alias=;ID=PF3D7_0420300-D1-4-PF3D7_1450300;pvalue=0.00192;sequence=GTGGCC;
PF3D7_1450300	fimo	nucleotide_motif	801	806	25.2	-	.	Name=PF3D7_0420300-D1_PF3D7_1450300-;Alias=;ID=PF3D7_0420300-D1-5-PF3D7_1450300;pvalue=0.00304;sequence=ATGTGA;
PF3D7_1450400	fimo	nucleotide_motif	477	482	35.1	-	.	Name=PF3D7_0420300-D1_PF3D7_1450400-;Alias=;ID=PF3D7_0420300-D1-1-PF3D7_1450400;pvalue=0.000309;sequence=GTATGT;
PF3D7_1450400	fimo	nucleotide_motif	481	486	35.1	-	.	Name=PF3D7_0420300-D1_PF3D7_1450400-;Alias=;ID=PF3D7_0420300-D1-2-PF3D7_1450400;pvalue=0.000309;sequence=GTATGT;
PF3D7_1450400	fimo	nucleotide_motif	313	318	26.3	+	.	Name=PF3D7_0420300-D1_PF3D7_1450400+;Alias=;ID=PF3D7_0420300-D1-3-PF3D7_1450400;pvalue=0.00235;sequence=GAATGT;
PF3D7_1450400	fimo	nucleotide_motif	218	223	25.2	+	.	Name=PF3D7_0420300-D1_PF3D7_1450400+;Alias=;ID=PF3D7_0420300-D1-4-PF3D7_1450400;pvalue=0.00304;sequence=ATGTGA;
PF3D7_1450400	fimo	nucleotide_motif	216	221	24.5	+	.	Name=PF3D7_0420300-D1_PF3D7_1450400+;Alias=;ID=PF3D7_0420300-D1-5-PF3D7_1450400;pvalue=0.00351;sequence=CTATGT;
PF3D7_1450400	fimo	nucleotide_motif	220	225	24.2	+	.	Name=PF3D7_0420300-D1_PF3D7_1450400+;Alias=;ID=PF3D7_0420300-D1-6-PF3D7_1450400;pvalue=0.00375;sequence=GTGAAT;
PF3D7_1450500	fimo	nucleotide_motif	193	198	46.2	-	.	Name=PF3D7_0420300-D1_PF3D7_1450500-;Alias=;ID=PF3D7_0420300-D1-1-PF3D7_1450500;pvalue=2.41e-05;sequence=GTGTGT;
PF3D7_1450500	fimo	nucleotide_motif	298	303	46.2	-	.	Name=PF3D7_0420300-D1_PF3D7_1450500-;Alias=;ID=PF3D7_0420300-D1-2-PF3D7_1450500;pvalue=2.41e-05;sequence=GTGTGT;
PF3D7_1450500	fimo	nucleotide_motif	98	103	33.3	+	.	Name=PF3D7_0420300-D1_PF3D7_1450500+;Alias=;ID=PF3D7_0420300-D1-3-PF3D7_1450500;pvalue=0.00047;sequence=ATGTGT;
PF3D7_1450500	fimo	nucleotide_motif	344	349	33.3	+	.	Name=PF3D7_0420300-D1_PF3D7_1450500+;Alias=;ID=PF3D7_0420300-D1-4-PF3D7_1450500;pvalue=0.00047;sequence=ATGTGT;
PF3D7_1450500	fimo	nucleotide_motif	195	200	33.3	-	.	Name=PF3D7_0420300-D1_PF3D7_1450500-;Alias=;ID=PF3D7_0420300-D1-5-PF3D7_1450500;pvalue=0.00047;sequence=ATGTGT;
PF3D7_1450500	fimo	nucleotide_motif	100	105	30.6	+	.	Name=PF3D7_0420300-D1_PF3D7_1450500+;Alias=;ID=PF3D7_0420300-D1-6-PF3D7_1450500;pvalue=0.000861;sequence=GTGTAT;
PF3D7_1450500	fimo	nucleotide_motif	296	301	30.6	-	.	Name=PF3D7_0420300-D1_PF3D7_1450500-;Alias=;ID=PF3D7_0420300-D1-7-PF3D7_1450500;pvalue=0.000861;sequence=GTGTAT;
PF3D7_1450500	fimo	nucleotide_motif	129	134	29.6	-	.	Name=PF3D7_0420300-D1_PF3D7_1450500-;Alias=;ID=PF3D7_0420300-D1-8-PF3D7_1450500;pvalue=0.0011;sequence=TTGTGT;
PF3D7_1450500	fimo	nucleotide_motif	179	184	29.6	+	.	Name=PF3D7_0420300-D1_PF3D7_1450500+;Alias=;ID=PF3D7_0420300-D1-9-PF3D7_1450500;pvalue=0.0011;sequence=TTGTGT;
PF3D7_1450500	fimo	nucleotide_motif	346	351	29	+	.	Name=PF3D7_0420300-D1_PF3D7_1450500+;Alias=;ID=PF3D7_0420300-D1-10-PF3D7_1450500;pvalue=0.00126;sequence=GTGTTT;
PF3D7_1450500	fimo	nucleotide_motif	287	292	28.8	+	.	Name=PF3D7_0420300-D1_PF3D7_1450500+;Alias=;ID=PF3D7_0420300-D1-11-PF3D7_1450500;pvalue=0.00131;sequence=GTGTTC;
PF3D7_1450500	fimo	nucleotide_motif	96	101	27.7	+	.	Name=PF3D7_0420300-D1_PF3D7_1450500+;Alias=;ID=PF3D7_0420300-D1-12-PF3D7_1450500;pvalue=0.0017;sequence=GCATGT;
PF3D7_1450500	fimo	nucleotide_motif	94	99	27.6	-	.	Name=PF3D7_0420300-D1_PF3D7_1450500-;Alias=;ID=PF3D7_0420300-D1-13-PF3D7_1450500;pvalue=0.00173;sequence=ATGCGT;
PF3D7_1450500	fimo	nucleotide_motif	233	238	27.6	-	.	Name=PF3D7_0420300-D1_PF3D7_1450500-;Alias=;ID=PF3D7_0420300-D1-14-PF3D7_1450500;pvalue=0.00173;sequence=ATGCGT;
PF3D7_1450500	fimo	nucleotide_motif	244	249	25.9	+	.	Name=PF3D7_0420300-D1_PF3D7_1450500+;Alias=;ID=PF3D7_0420300-D1-15-PF3D7_1450500;pvalue=0.00256;sequence=GTATGA;
PF3D7_1450500	fimo	nucleotide_motif	554	559	25.2	-	.	Name=PF3D7_0420300-D1_PF3D7_1450500-;Alias=;ID=PF3D7_0420300-D1-16-PF3D7_1450500;pvalue=0.00304;sequence=ATGTGA;
PF3D7_1450500	fimo	nucleotide_motif	235	240	25	-	.	Name=PF3D7_0420300-D1_PF3D7_1450500-;Alias=;ID=PF3D7_0420300-D1-17-PF3D7_1450500;pvalue=0.00313;sequence=GAATGC;
PF3D7_1450500	fimo	nucleotide_motif	240	245	24.5	+	.	Name=PF3D7_0420300-D1_PF3D7_1450500+;Alias=;ID=PF3D7_0420300-D1-18-PF3D7_1450500;pvalue=0.00351;sequence=CTATGT;
PF3D7_1450500	fimo	nucleotide_motif	92	97	24.5	-	.	Name=PF3D7_0420300-D1_PF3D7_1450500-;Alias=;ID=PF3D7_0420300-D1-19-PF3D7_1450500;pvalue=0.00353;sequence=GCGTAT;
PF3D7_1450500	fimo	nucleotide_motif	552	557	24.2	-	.	Name=PF3D7_0420300-D1_PF3D7_1450500-;Alias=;ID=PF3D7_0420300-D1-20-PF3D7_1450500;pvalue=0.00375;sequence=GTGAAT;
PF3D7_1450500	fimo	nucleotide_motif	991	996	24.1	-	.	Name=PF3D7_0420300-D1_PF3D7_1450500-;Alias=;ID=PF3D7_0420300-D1-21-PF3D7_1450500;pvalue=0.00392;sequence=GATTGT;
PF3D7_1450500	fimo	nucleotide_motif	365	370	23.9	-	.	Name=PF3D7_0420300-D1_PF3D7_1450500-;Alias=;ID=PF3D7_0420300-D1-22-PF3D7_1450500;pvalue=0.0041;sequence=GTTTGA;
PF3D7_1450600	fimo	nucleotide_motif	830	835	43.6	+	.	Name=PF3D7_0420300-D1_PF3D7_1450600+;Alias=;ID=PF3D7_0420300-D1-1-PF3D7_1450600;pvalue=4.38e-05;sequence=GTGTGG;
PF3D7_1450600	fimo	nucleotide_motif	828	833	29.6	+	.	Name=PF3D7_0420300-D1_PF3D7_1450600+;Alias=;ID=PF3D7_0420300-D1-2-PF3D7_1450600;pvalue=0.0011;sequence=TTGTGT;
PF3D7_1450600	fimo	nucleotide_motif	513	518	28.1	+	.	Name=PF3D7_0420300-D1_PF3D7_1450600+;Alias=;ID=PF3D7_0420300-D1-3-PF3D7_1450600;pvalue=0.00153;sequence=ATGGGT;
PF3D7_1450600	fimo	nucleotide_motif	517	522	28	+	.	Name=PF3D7_0420300-D1_PF3D7_1450600+;Alias=;ID=PF3D7_0420300-D1-4-PF3D7_1450600;pvalue=0.0016;sequence=GTAGGC;
PF3D7_1450600	fimo	nucleotide_motif	832	837	26.2	+	.	Name=PF3D7_0420300-D1_PF3D7_1450600+;Alias=;ID=PF3D7_0420300-D1-5-PF3D7_1450600;pvalue=0.0024;sequence=GTGGAT;
PF3D7_1450600	fimo	nucleotide_motif	986	991	23.9	+	.	Name=PF3D7_0420300-D1_PF3D7_1450600+;Alias=;ID=PF3D7_0420300-D1-6-PF3D7_1450600;pvalue=0.0041;sequence=GTTTGA;
PF3D7_1450700	fimo	nucleotide_motif	28	33	43.6	-	.	Name=PF3D7_0420300-D1_PF3D7_1450700-;Alias=;ID=PF3D7_0420300-D1-1-PF3D7_1450700;pvalue=4.38e-05;sequence=GTGTGG;
PF3D7_1450700	fimo	nucleotide_motif	30	35	29.6	-	.	Name=PF3D7_0420300-D1_PF3D7_1450700-;Alias=;ID=PF3D7_0420300-D1-2-PF3D7_1450700;pvalue=0.0011;sequence=TTGTGT;
PF3D7_1450700	fimo	nucleotide_motif	345	350	28.1	-	.	Name=PF3D7_0420300-D1_PF3D7_1450700-;Alias=;ID=PF3D7_0420300-D1-3-PF3D7_1450700;pvalue=0.00153;sequence=ATGGGT;
PF3D7_1450700	fimo	nucleotide_motif	341	346	28	-	.	Name=PF3D7_0420300-D1_PF3D7_1450700-;Alias=;ID=PF3D7_0420300-D1-4-PF3D7_1450700;pvalue=0.0016;sequence=GTAGGC;
PF3D7_1450700	fimo	nucleotide_motif	26	31	26.2	-	.	Name=PF3D7_0420300-D1_PF3D7_1450700-;Alias=;ID=PF3D7_0420300-D1-5-PF3D7_1450700;pvalue=0.0024;sequence=GTGGAT;
PF3D7_1450700	fimo	nucleotide_motif	875	880	25.9	-	.	Name=PF3D7_0420300-D1_PF3D7_1450700-;Alias=;ID=PF3D7_0420300-D1-6-PF3D7_1450700;pvalue=0.00256;sequence=GTATGA;
PF3D7_1450800	fimo	nucleotide_motif	91	96	46.2	+	.	Name=PF3D7_0420300-D1_PF3D7_1450800+;Alias=;ID=PF3D7_0420300-D1-1-PF3D7_1450800;pvalue=2.41e-05;sequence=GTGTGT;
PF3D7_1450800	fimo	nucleotide_motif	142	147	46.2	-	.	Name=PF3D7_0420300-D1_PF3D7_1450800-;Alias=;ID=PF3D7_0420300-D1-2-PF3D7_1450800;pvalue=2.41e-05;sequence=GTGTGT;
PF3D7_1450800	fimo	nucleotide_motif	95	100	35.1	+	.	Name=PF3D7_0420300-D1_PF3D7_1450800+;Alias=;ID=PF3D7_0420300-D1-3-PF3D7_1450800;pvalue=0.000309;sequence=GTATGT;
PF3D7_1450800	fimo	nucleotide_motif	99	104	35.1	+	.	Name=PF3D7_0420300-D1_PF3D7_1450800+;Alias=;ID=PF3D7_0420300-D1-4-PF3D7_1450800;pvalue=0.000309;sequence=GTATGT;
PF3D7_1450800	fimo	nucleotide_motif	742	747	35.1	+	.	Name=PF3D7_0420300-D1_PF3D7_1450800+;Alias=;ID=PF3D7_0420300-D1-5-PF3D7_1450800;pvalue=0.000309;sequence=GTATGT;
PF3D7_1450800	fimo	nucleotide_motif	608	613	33.3	+	.	Name=PF3D7_0420300-D1_PF3D7_1450800+;Alias=;ID=PF3D7_0420300-D1-6-PF3D7_1450800;pvalue=0.00047;sequence=ATGTGT;
PF3D7_1450800	fimo	nucleotide_motif	869	874	33.3	-	.	Name=PF3D7_0420300-D1_PF3D7_1450800-;Alias=;ID=PF3D7_0420300-D1-7-PF3D7_1450800;pvalue=0.00047;sequence=ATGTGT;
PF3D7_1450800	fimo	nucleotide_motif	816	821	31.5	-	.	Name=PF3D7_0420300-D1_PF3D7_1450800-;Alias=;ID=PF3D7_0420300-D1-8-PF3D7_1450800;pvalue=0.000703;sequence=GTTTGT;
PF3D7_1450800	fimo	nucleotide_motif	93	98	30.6	+	.	Name=PF3D7_0420300-D1_PF3D7_1450800+;Alias=;ID=PF3D7_0420300-D1-9-PF3D7_1450800;pvalue=0.000861;sequence=GTGTAT;
PF3D7_1450800	fimo	nucleotide_motif	140	145	30.6	-	.	Name=PF3D7_0420300-D1_PF3D7_1450800-;Alias=;ID=PF3D7_0420300-D1-10-PF3D7_1450800;pvalue=0.000861;sequence=GTGTAT;
PF3D7_1450800	fimo	nucleotide_motif	89	94	29.6	+	.	Name=PF3D7_0420300-D1_PF3D7_1450800+;Alias=;ID=PF3D7_0420300-D1-11-PF3D7_1450800;pvalue=0.0011;sequence=TTGTGT;
PF3D7_1450800	fimo	nucleotide_motif	14	19	28.7	-	.	Name=PF3D7_0420300-D1_PF3D7_1450800-;Alias=;ID=PF3D7_0420300-D1-12-PF3D7_1450800;pvalue=0.00135;sequence=GGATGT;
PF3D7_1450800	fimo	nucleotide_motif	144	149	25.8	-	.	Name=PF3D7_0420300-D1_PF3D7_1450800-;Alias=;ID=PF3D7_0420300-D1-13-PF3D7_1450800;pvalue=0.00261;sequence=TGGTGT;
PF3D7_1450800	fimo	nucleotide_motif	780	785	25.2	+	.	Name=PF3D7_0420300-D1_PF3D7_1450800+;Alias=;ID=PF3D7_0420300-D1-14-PF3D7_1450800;pvalue=0.00304;sequence=ATGTGA;
PF3D7_1450800	fimo	nucleotide_motif	782	787	24.2	+	.	Name=PF3D7_0420300-D1_PF3D7_1450800+;Alias=;ID=PF3D7_0420300-D1-15-PF3D7_1450800;pvalue=0.00375;sequence=GTGAAT;
PF3D7_1450900	fimo	nucleotide_motif	871	876	46.2	+	.	Name=PF3D7_0420300-D1_PF3D7_1450900+;Alias=;ID=PF3D7_0420300-D1-1-PF3D7_1450900;pvalue=2.41e-05;sequence=GTGTGT;
PF3D7_1450900	fimo	nucleotide_motif	922	927	46.2	-	.	Name=PF3D7_0420300-D1_PF3D7_1450900-;Alias=;ID=PF3D7_0420300-D1-2-PF3D7_1450900;pvalue=2.41e-05;sequence=GTGTGT;
PF3D7_1450900	fimo	nucleotide_motif	271	276	35.1	-	.	Name=PF3D7_0420300-D1_PF3D7_1450900-;Alias=;ID=PF3D7_0420300-D1-3-PF3D7_1450900;pvalue=0.000309;sequence=GTATGT;
PF3D7_1450900	fimo	nucleotide_motif	914	919	35.1	-	.	Name=PF3D7_0420300-D1_PF3D7_1450900-;Alias=;ID=PF3D7_0420300-D1-4-PF3D7_1450900;pvalue=0.000309;sequence=GTATGT;
PF3D7_1450900	fimo	nucleotide_motif	918	923	35.1	-	.	Name=PF3D7_0420300-D1_PF3D7_1450900-;Alias=;ID=PF3D7_0420300-D1-5-PF3D7_1450900;pvalue=0.000309;sequence=GTATGT;
PF3D7_1450900	fimo	nucleotide_motif	144	149	33.3	+	.	Name=PF3D7_0420300-D1_PF3D7_1450900+;Alias=;ID=PF3D7_0420300-D1-6-PF3D7_1450900;pvalue=0.00047;sequence=ATGTGT;
PF3D7_1450900	fimo	nucleotide_motif	405	410	33.3	-	.	Name=PF3D7_0420300-D1_PF3D7_1450900-;Alias=;ID=PF3D7_0420300-D1-7-PF3D7_1450900;pvalue=0.00047;sequence=ATGTGT;
PF3D7_1450900	fimo	nucleotide_motif	197	202	31.5	+	.	Name=PF3D7_0420300-D1_PF3D7_1450900+;Alias=;ID=PF3D7_0420300-D1-8-PF3D7_1450900;pvalue=0.000703;sequence=GTTTGT;
PF3D7_1450900	fimo	nucleotide_motif	873	878	30.6	+	.	Name=PF3D7_0420300-D1_PF3D7_1450900+;Alias=;ID=PF3D7_0420300-D1-9-PF3D7_1450900;pvalue=0.000861;sequence=GTGTAT;
PF3D7_1450900	fimo	nucleotide_motif	920	925	30.6	-	.	Name=PF3D7_0420300-D1_PF3D7_1450900-;Alias=;ID=PF3D7_0420300-D1-10-PF3D7_1450900;pvalue=0.000861;sequence=GTGTAT;
PF3D7_1450900	fimo	nucleotide_motif	924	929	29.6	-	.	Name=PF3D7_0420300-D1_PF3D7_1450900-;Alias=;ID=PF3D7_0420300-D1-11-PF3D7_1450900;pvalue=0.0011;sequence=TTGTGT;
PF3D7_1450900	fimo	nucleotide_motif	4	9	27.8	-	.	Name=PF3D7_0420300-D1_PF3D7_1450900-;Alias=;ID=PF3D7_0420300-D1-12-PF3D7_1450900;pvalue=0.00165;sequence=GGGTAT;
PF3D7_1450900	fimo	nucleotide_motif	12	17	27.2	-	.	Name=PF3D7_0420300-D1_PF3D7_1450900-;Alias=;ID=PF3D7_0420300-D1-13-PF3D7_1450900;pvalue=0.00192;sequence=ATGTGG;
PF3D7_1450900	fimo	nucleotide_motif	869	874	25.8	+	.	Name=PF3D7_0420300-D1_PF3D7_1450900+;Alias=;ID=PF3D7_0420300-D1-14-PF3D7_1450900;pvalue=0.00261;sequence=TGGTGT;
PF3D7_1450900	fimo	nucleotide_motif	233	238	25.2	-	.	Name=PF3D7_0420300-D1_PF3D7_1450900-;Alias=;ID=PF3D7_0420300-D1-15-PF3D7_1450900;pvalue=0.00304;sequence=ATGTGA;
PF3D7_1450900	fimo	nucleotide_motif	231	236	24.2	-	.	Name=PF3D7_0420300-D1_PF3D7_1450900-;Alias=;ID=PF3D7_0420300-D1-16-PF3D7_1450900;pvalue=0.00375;sequence=GTGAAT;
PF3D7_1451000	fimo	nucleotide_motif	461	466	35.1	+	.	Name=PF3D7_0420300-D1_PF3D7_1451000+;Alias=;ID=PF3D7_0420300-D1-1-PF3D7_1451000;pvalue=0.000309;sequence=GTATGT;
PF3D7_1451000	fimo	nucleotide_motif	407	412	35.1	-	.	Name=PF3D7_0420300-D1_PF3D7_1451000-;Alias=;ID=PF3D7_0420300-D1-2-PF3D7_1451000;pvalue=0.000309;sequence=GTATGT;
PF3D7_1451000	fimo	nucleotide_motif	882	887	33.3	-	.	Name=PF3D7_0420300-D1_PF3D7_1451000-;Alias=;ID=PF3D7_0420300-D1-3-PF3D7_1451000;pvalue=0.00047;sequence=ATGTGT;
PF3D7_1451000	fimo	nucleotide_motif	283	288	32.6	+	.	Name=PF3D7_0420300-D1_PF3D7_1451000+;Alias=;ID=PF3D7_0420300-D1-4-PF3D7_1451000;pvalue=0.000543;sequence=ATGTGC;
PF3D7_1451000	fimo	nucleotide_motif	287	292	32.6	-	.	Name=PF3D7_0420300-D1_PF3D7_1451000-;Alias=;ID=PF3D7_0420300-D1-5-PF3D7_1451000;pvalue=0.000543;sequence=ATGTGC;
PF3D7_1451000	fimo	nucleotide_motif	459	464	30.6	+	.	Name=PF3D7_0420300-D1_PF3D7_1451000+;Alias=;ID=PF3D7_0420300-D1-6-PF3D7_1451000;pvalue=0.000861;sequence=GTGTAT;
PF3D7_1451000	fimo	nucleotide_motif	880	885	30.6	-	.	Name=PF3D7_0420300-D1_PF3D7_1451000-;Alias=;ID=PF3D7_0420300-D1-7-PF3D7_1451000;pvalue=0.000861;sequence=GTGTAT;
PF3D7_1451000	fimo	nucleotide_motif	180	185	29.6	+	.	Name=PF3D7_0420300-D1_PF3D7_1451000+;Alias=;ID=PF3D7_0420300-D1-8-PF3D7_1451000;pvalue=0.0011;sequence=TTGTGT;
PF3D7_1451000	fimo	nucleotide_motif	249	254	29.6	-	.	Name=PF3D7_0420300-D1_PF3D7_1451000-;Alias=;ID=PF3D7_0420300-D1-9-PF3D7_1451000;pvalue=0.0011;sequence=TTGTGT;
PF3D7_1451000	fimo	nucleotide_motif	457	462	29.6	+	.	Name=PF3D7_0420300-D1_PF3D7_1451000+;Alias=;ID=PF3D7_0420300-D1-10-PF3D7_1451000;pvalue=0.0011;sequence=TTGTGT;
PF3D7_1451000	fimo	nucleotide_motif	182	187	29	+	.	Name=PF3D7_0420300-D1_PF3D7_1451000+;Alias=;ID=PF3D7_0420300-D1-11-PF3D7_1451000;pvalue=0.00126;sequence=GTGTTT;
PF3D7_1451000	fimo	nucleotide_motif	247	252	29	-	.	Name=PF3D7_0420300-D1_PF3D7_1451000-;Alias=;ID=PF3D7_0420300-D1-12-PF3D7_1451000;pvalue=0.00126;sequence=GTGTTT;
PF3D7_1451000	fimo	nucleotide_motif	964	969	28	+	.	Name=PF3D7_0420300-D1_PF3D7_1451000+;Alias=;ID=PF3D7_0420300-D1-13-PF3D7_1451000;pvalue=0.00159;sequence=GTACGT;
PF3D7_1451000	fimo	nucleotide_motif	463	468	27.2	+	.	Name=PF3D7_0420300-D1_PF3D7_1451000+;Alias=;ID=PF3D7_0420300-D1-14-PF3D7_1451000;pvalue=0.00192;sequence=ATGTGG;
PF3D7_1451000	fimo	nucleotide_motif	803	808	27	+	.	Name=PF3D7_0420300-D1_PF3D7_1451000+;Alias=;ID=PF3D7_0420300-D1-15-PF3D7_1451000;pvalue=0.002;sequence=CAGTGT;
PF3D7_1451000	fimo	nucleotide_motif	884	889	24.5	-	.	Name=PF3D7_0420300-D1_PF3D7_1451000-;Alias=;ID=PF3D7_0420300-D1-16-PF3D7_1451000;pvalue=0.00351;sequence=CTATGT;
PF3D7_1451000	fimo	nucleotide_motif	285	290	23.9	+	.	Name=PF3D7_0420300-D1_PF3D7_1451000+;Alias=;ID=PF3D7_0420300-D1-17-PF3D7_1451000;pvalue=0.0041;sequence=GTGCAC;
PF3D7_1451000	fimo	nucleotide_motif	285	290	23.9	-	.	Name=PF3D7_0420300-D1_PF3D7_1451000-;Alias=;ID=PF3D7_0420300-D1-18-PF3D7_1451000;pvalue=0.0041;sequence=GTGCAC;
PF3D7_1451100	fimo	nucleotide_motif	254	259	35.1	+	.	Name=PF3D7_0420300-D1_PF3D7_1451100+;Alias=;ID=PF3D7_0420300-D1-1-PF3D7_1451100;pvalue=0.000309;sequence=GTATGT;
PF3D7_1451100	fimo	nucleotide_motif	278	283	35	-	.	Name=PF3D7_0420300-D1_PF3D7_1451100-;Alias=;ID=PF3D7_0420300-D1-2-PF3D7_1451100;pvalue=0.000313;sequence=CTGTGC;
PF3D7_1451100	fimo	nucleotide_motif	950	955	33.3	-	.	Name=PF3D7_0420300-D1_PF3D7_1451100-;Alias=;ID=PF3D7_0420300-D1-3-PF3D7_1451100;pvalue=0.00047;sequence=ATGTGT;
PF3D7_1451200	fimo	nucleotide_motif	31	36	35.1	-	.	Name=PF3D7_0420300-D1_PF3D7_1451200-;Alias=;ID=PF3D7_0420300-D1-1-PF3D7_1451200;pvalue=0.000309;sequence=GTATGT;
PF3D7_1451200	fimo	nucleotide_motif	95	100	35.1	-	.	Name=PF3D7_0420300-D1_PF3D7_1451200-;Alias=;ID=PF3D7_0420300-D1-2-PF3D7_1451200;pvalue=0.000309;sequence=GTATGT;
PF3D7_1451200	fimo	nucleotide_motif	527	532	33.3	+	.	Name=PF3D7_0420300-D1_PF3D7_1451200+;Alias=;ID=PF3D7_0420300-D1-3-PF3D7_1451200;pvalue=0.00047;sequence=ATGTGT;
PF3D7_1451200	fimo	nucleotide_motif	239	244	33.3	-	.	Name=PF3D7_0420300-D1_PF3D7_1451200-;Alias=;ID=PF3D7_0420300-D1-4-PF3D7_1451200;pvalue=0.00047;sequence=ATGTGT;
PF3D7_1451200	fimo	nucleotide_motif	529	534	29	+	.	Name=PF3D7_0420300-D1_PF3D7_1451200+;Alias=;ID=PF3D7_0420300-D1-5-PF3D7_1451200;pvalue=0.00126;sequence=GTGTTT;
PF3D7_1451200	fimo	nucleotide_motif	237	242	28.8	-	.	Name=PF3D7_0420300-D1_PF3D7_1451200-;Alias=;ID=PF3D7_0420300-D1-6-PF3D7_1451200;pvalue=0.00131;sequence=GTGTTC;
PF3D7_1451200	fimo	nucleotide_motif	454	459	26.3	-	.	Name=PF3D7_0420300-D1_PF3D7_1451200-;Alias=;ID=PF3D7_0420300-D1-7-PF3D7_1451200;pvalue=0.00235;sequence=GAATGT;
PF3D7_1451200	fimo	nucleotide_motif	56	61	25	+	.	Name=PF3D7_0420300-D1_PF3D7_1451200+;Alias=;ID=PF3D7_0420300-D1-8-PF3D7_1451200;pvalue=0.00316;sequence=GTGGAC;
PF3D7_1451200	fimo	nucleotide_motif	896	901	24.5	-	.	Name=PF3D7_0420300-D1_PF3D7_1451200-;Alias=;ID=PF3D7_0420300-D1-9-PF3D7_1451200;pvalue=0.00351;sequence=CTATGT;
PF3D7_1451300	fimo	nucleotide_motif	117	122	46.2	-	.	Name=PF3D7_0420300-D1_PF3D7_1451300-;Alias=;ID=PF3D7_0420300-D1-1-PF3D7_1451300;pvalue=2.41e-05;sequence=GTGTGT;
PF3D7_1451300	fimo	nucleotide_motif	442	447	33.3	+	.	Name=PF3D7_0420300-D1_PF3D7_1451300+;Alias=;ID=PF3D7_0420300-D1-2-PF3D7_1451300;pvalue=0.00047;sequence=ATGTGT;
PF3D7_1451300	fimo	nucleotide_motif	77	82	33.3	-	.	Name=PF3D7_0420300-D1_PF3D7_1451300-;Alias=;ID=PF3D7_0420300-D1-3-PF3D7_1451300;pvalue=0.00047;sequence=ATGTGT;
PF3D7_1451300	fimo	nucleotide_motif	882	887	33.3	-	.	Name=PF3D7_0420300-D1_PF3D7_1451300-;Alias=;ID=PF3D7_0420300-D1-4-PF3D7_1451300;pvalue=0.00047;sequence=ATGTGT;
PF3D7_1451300	fimo	nucleotide_motif	444	449	30.6	+	.	Name=PF3D7_0420300-D1_PF3D7_1451300+;Alias=;ID=PF3D7_0420300-D1-5-PF3D7_1451300;pvalue=0.000861;sequence=GTGTAT;
PF3D7_1451300	fimo	nucleotide_motif	826	831	28.7	-	.	Name=PF3D7_0420300-D1_PF3D7_1451300-;Alias=;ID=PF3D7_0420300-D1-6-PF3D7_1451300;pvalue=0.00135;sequence=GGATGT;
PF3D7_1451300	fimo	nucleotide_motif	458	463	28.4	-	.	Name=PF3D7_0420300-D1_PF3D7_1451300-;Alias=;ID=PF3D7_0420300-D1-7-PF3D7_1451300;pvalue=0.00145;sequence=GTAGGT;
PF3D7_1451300	fimo	nucleotide_motif	456	461	28.3	-	.	Name=PF3D7_0420300-D1_PF3D7_1451300-;Alias=;ID=PF3D7_0420300-D1-8-PF3D7_1451300;pvalue=0.00148;sequence=AGGTGC;
PF3D7_1451300	fimo	nucleotide_motif	119	124	25.8	-	.	Name=PF3D7_0420300-D1_PF3D7_1451300-;Alias=;ID=PF3D7_0420300-D1-9-PF3D7_1451300;pvalue=0.00261;sequence=TGGTGT;
PF3D7_1451300	fimo	nucleotide_motif	958	963	25.8	-	.	Name=PF3D7_0420300-D1_PF3D7_1451300-;Alias=;ID=PF3D7_0420300-D1-10-PF3D7_1451300;pvalue=0.00263;sequence=GTTCGT;
PF3D7_1451300	fimo	nucleotide_motif	352	357	25.4	-	.	Name=PF3D7_0420300-D1_PF3D7_1451300-;Alias=;ID=PF3D7_0420300-D1-11-PF3D7_1451300;pvalue=0.00285;sequence=AAGTGT;
PF3D7_1451400	fimo	nucleotide_motif	109	114	35.1	+	.	Name=PF3D7_0420300-D1_PF3D7_1451400+;Alias=;ID=PF3D7_0420300-D1-1-PF3D7_1451400;pvalue=0.000309;sequence=GTATGT;
PF3D7_1451400	fimo	nucleotide_motif	722	727	33.3	+	.	Name=PF3D7_0420300-D1_PF3D7_1451400+;Alias=;ID=PF3D7_0420300-D1-2-PF3D7_1451400;pvalue=0.00047;sequence=ATGTGT;
PF3D7_1451400	fimo	nucleotide_motif	876	881	33.3	+	.	Name=PF3D7_0420300-D1_PF3D7_1451400+;Alias=;ID=PF3D7_0420300-D1-3-PF3D7_1451400;pvalue=0.00047;sequence=ATGTGT;
PF3D7_1451400	fimo	nucleotide_motif	465	470	33.3	-	.	Name=PF3D7_0420300-D1_PF3D7_1451400-;Alias=;ID=PF3D7_0420300-D1-4-PF3D7_1451400;pvalue=0.00047;sequence=ATGTGT;
PF3D7_1451400	fimo	nucleotide_motif	957	962	33.3	-	.	Name=PF3D7_0420300-D1_PF3D7_1451400-;Alias=;ID=PF3D7_0420300-D1-5-PF3D7_1451400;pvalue=0.00047;sequence=ATGTGT;
PF3D7_1451400	fimo	nucleotide_motif	878	883	33.1	+	.	Name=PF3D7_0420300-D1_PF3D7_1451400+;Alias=;ID=PF3D7_0420300-D1-6-PF3D7_1451400;pvalue=0.000494;sequence=GTGTCT;
PF3D7_1451400	fimo	nucleotide_motif	923	928	32.6	+	.	Name=PF3D7_0420300-D1_PF3D7_1451400+;Alias=;ID=PF3D7_0420300-D1-7-PF3D7_1451400;pvalue=0.000547;sequence=GTGTCC;
PF3D7_1451400	fimo	nucleotide_motif	461	466	31.5	-	.	Name=PF3D7_0420300-D1_PF3D7_1451400-;Alias=;ID=PF3D7_0420300-D1-8-PF3D7_1451400;pvalue=0.000703;sequence=GTTTGT;
PF3D7_1451400	fimo	nucleotide_motif	724	729	30.6	+	.	Name=PF3D7_0420300-D1_PF3D7_1451400+;Alias=;ID=PF3D7_0420300-D1-9-PF3D7_1451400;pvalue=0.000861;sequence=GTGTAT;
PF3D7_1451400	fimo	nucleotide_motif	463	468	29	-	.	Name=PF3D7_0420300-D1_PF3D7_1451400-;Alias=;ID=PF3D7_0420300-D1-10-PF3D7_1451400;pvalue=0.00126;sequence=GTGTTT;
PF3D7_1451400	fimo	nucleotide_motif	955	960	29	-	.	Name=PF3D7_0420300-D1_PF3D7_1451400-;Alias=;ID=PF3D7_0420300-D1-11-PF3D7_1451400;pvalue=0.00126;sequence=GTGTTT;
PF3D7_1451400	fimo	nucleotide_motif	414	419	27.2	+	.	Name=PF3D7_0420300-D1_PF3D7_1451400+;Alias=;ID=PF3D7_0420300-D1-12-PF3D7_1451400;pvalue=0.00192;sequence=ATGTGG;
PF3D7_1451400	fimo	nucleotide_motif	760	765	25.8	-	.	Name=PF3D7_0420300-D1_PF3D7_1451400-;Alias=;ID=PF3D7_0420300-D1-13-PF3D7_1451400;pvalue=0.00261;sequence=TGGTGT;
PF3D7_1451500	fimo	nucleotide_motif	24	29	39.2	+	.	Name=PF3D7_0420300-D1_PF3D7_1451500+;Alias=;ID=PF3D7_0420300-D1-1-PF3D7_1451500;pvalue=0.000121;sequence=GTGTGA;
PF3D7_1451500	fimo	nucleotide_motif	875	880	35.1	-	.	Name=PF3D7_0420300-D1_PF3D7_1451500-;Alias=;ID=PF3D7_0420300-D1-2-PF3D7_1451500;pvalue=0.000309;sequence=GTATGT;
PF3D7_1451500	fimo	nucleotide_motif	879	884	35.1	-	.	Name=PF3D7_0420300-D1_PF3D7_1451500-;Alias=;ID=PF3D7_0420300-D1-3-PF3D7_1451500;pvalue=0.000309;sequence=GTATGT;
PF3D7_1451500	fimo	nucleotide_motif	883	888	35.1	-	.	Name=PF3D7_0420300-D1_PF3D7_1451500-;Alias=;ID=PF3D7_0420300-D1-4-PF3D7_1451500;pvalue=0.000309;sequence=GTATGT;
PF3D7_1451500	fimo	nucleotide_motif	887	892	35.1	-	.	Name=PF3D7_0420300-D1_PF3D7_1451500-;Alias=;ID=PF3D7_0420300-D1-5-PF3D7_1451500;pvalue=0.000309;sequence=GTATGT;
PF3D7_1451500	fimo	nucleotide_motif	891	896	35.1	-	.	Name=PF3D7_0420300-D1_PF3D7_1451500-;Alias=;ID=PF3D7_0420300-D1-6-PF3D7_1451500;pvalue=0.000309;sequence=GTATGT;
PF3D7_1451500	fimo	nucleotide_motif	895	900	35.1	-	.	Name=PF3D7_0420300-D1_PF3D7_1451500-;Alias=;ID=PF3D7_0420300-D1-7-PF3D7_1451500;pvalue=0.000309;sequence=GTATGT;
PF3D7_1451500	fimo	nucleotide_motif	899	904	35.1	-	.	Name=PF3D7_0420300-D1_PF3D7_1451500-;Alias=;ID=PF3D7_0420300-D1-8-PF3D7_1451500;pvalue=0.000309;sequence=GTATGT;
PF3D7_1451500	fimo	nucleotide_motif	581	586	25.9	+	.	Name=PF3D7_0420300-D1_PF3D7_1451500+;Alias=;ID=PF3D7_0420300-D1-9-PF3D7_1451500;pvalue=0.00256;sequence=GTATGA;
PF3D7_1451500	fimo	nucleotide_motif	22	27	25.4	+	.	Name=PF3D7_0420300-D1_PF3D7_1451500+;Alias=;ID=PF3D7_0420300-D1-10-PF3D7_1451500;pvalue=0.00285;sequence=AAGTGT;
PF3D7_1451500	fimo	nucleotide_motif	55	60	25.2	-	.	Name=PF3D7_0420300-D1_PF3D7_1451500-;Alias=;ID=PF3D7_0420300-D1-11-PF3D7_1451500;pvalue=0.00304;sequence=ATGTGA;
PF3D7_1451500	fimo	nucleotide_motif	383	388	24.8	-	.	Name=PF3D7_0420300-D1_PF3D7_1451500-;Alias=;ID=PF3D7_0420300-D1-12-PF3D7_1451500;pvalue=0.00332;sequence=GTTAGT;
PF3D7_1451500	fimo	nucleotide_motif	53	58	24.2	-	.	Name=PF3D7_0420300-D1_PF3D7_1451500-;Alias=;ID=PF3D7_0420300-D1-13-PF3D7_1451500;pvalue=0.00375;sequence=GTGAAT;
PF3D7_1451500	fimo	nucleotide_motif	274	279	23.9	+	.	Name=PF3D7_0420300-D1_PF3D7_1451500+;Alias=;ID=PF3D7_0420300-D1-14-PF3D7_1451500;pvalue=0.0041;sequence=GTTTGA;
PF3D7_1451600	fimo	nucleotide_motif	669	674	43.2	+	.	Name=PF3D7_0420300-D1_PF3D7_1451600+;Alias=;ID=PF3D7_0420300-D1-1-PF3D7_1451600;pvalue=4.76e-05;sequence=GCGTGT;
PF3D7_1451600	fimo	nucleotide_motif	341	346	33.3	-	.	Name=PF3D7_0420300-D1_PF3D7_1451600-;Alias=;ID=PF3D7_0420300-D1-2-PF3D7_1451600;pvalue=0.00047;sequence=ATGTGT;
PF3D7_1451600	fimo	nucleotide_motif	671	676	32.6	+	.	Name=PF3D7_0420300-D1_PF3D7_1451600+;Alias=;ID=PF3D7_0420300-D1-3-PF3D7_1451600;pvalue=0.000547;sequence=GTGTCC;
PF3D7_1451600	fimo	nucleotide_motif	253	258	30.6	-	.	Name=PF3D7_0420300-D1_PF3D7_1451600-;Alias=;ID=PF3D7_0420300-D1-4-PF3D7_1451600;pvalue=0.000861;sequence=GTGTAT;
PF3D7_1451600	fimo	nucleotide_motif	315	320	30.6	-	.	Name=PF3D7_0420300-D1_PF3D7_1451600-;Alias=;ID=PF3D7_0420300-D1-5-PF3D7_1451600;pvalue=0.000861;sequence=GTGTAT;
PF3D7_1451600	fimo	nucleotide_motif	428	433	30.5	-	.	Name=PF3D7_0420300-D1_PF3D7_1451600-;Alias=;ID=PF3D7_0420300-D1-6-PF3D7_1451600;pvalue=0.000886;sequence=GTTTGC;
PF3D7_1451600	fimo	nucleotide_motif	255	260	29.6	-	.	Name=PF3D7_0420300-D1_PF3D7_1451600-;Alias=;ID=PF3D7_0420300-D1-7-PF3D7_1451600;pvalue=0.0011;sequence=TTGTGT;
PF3D7_1451600	fimo	nucleotide_motif	933	938	29	+	.	Name=PF3D7_0420300-D1_PF3D7_1451600+;Alias=;ID=PF3D7_0420300-D1-8-PF3D7_1451600;pvalue=0.00126;sequence=GTGTTT;
PF3D7_1451600	fimo	nucleotide_motif	15	20	28.8	+	.	Name=PF3D7_0420300-D1_PF3D7_1451600+;Alias=;ID=PF3D7_0420300-D1-9-PF3D7_1451600;pvalue=0.00132;sequence=CGGTGT;
PF3D7_1451600	fimo	nucleotide_motif	211	216	28.7	+	.	Name=PF3D7_0420300-D1_PF3D7_1451600+;Alias=;ID=PF3D7_0420300-D1-10-PF3D7_1451600;pvalue=0.00135;sequence=GGATGT;
PF3D7_1451600	fimo	nucleotide_motif	313	318	27.9	-	.	Name=PF3D7_0420300-D1_PF3D7_1451600-;Alias=;ID=PF3D7_0420300-D1-11-PF3D7_1451600;pvalue=0.00163;sequence=GTATGG;
PF3D7_1451600	fimo	nucleotide_motif	709	714	27.6	-	.	Name=PF3D7_0420300-D1_PF3D7_1451600-;Alias=;ID=PF3D7_0420300-D1-12-PF3D7_1451600;pvalue=0.00173;sequence=ATGCGT;
PF3D7_1451600	fimo	nucleotide_motif	319	324	27.1	-	.	Name=PF3D7_0420300-D1_PF3D7_1451600-;Alias=;ID=PF3D7_0420300-D1-13-PF3D7_1451600;pvalue=0.00194;sequence=GTTGGT;
PF3D7_1451600	fimo	nucleotide_motif	323	328	27.1	-	.	Name=PF3D7_0420300-D1_PF3D7_1451600-;Alias=;ID=PF3D7_0420300-D1-14-PF3D7_1451600;pvalue=0.00194;sequence=GTTGGT;
PF3D7_1451600	fimo	nucleotide_motif	393	398	26.6	-	.	Name=PF3D7_0420300-D1_PF3D7_1451600-;Alias=;ID=PF3D7_0420300-D1-15-PF3D7_1451600;pvalue=0.0022;sequence=ATGAGT;
PF3D7_1451600	fimo	nucleotide_motif	317	322	25.8	-	.	Name=PF3D7_0420300-D1_PF3D7_1451600-;Alias=;ID=PF3D7_0420300-D1-16-PF3D7_1451600;pvalue=0.00261;sequence=TGGTGT;
PF3D7_1451600	fimo	nucleotide_motif	52	57	25.4	-	.	Name=PF3D7_0420300-D1_PF3D7_1451600-;Alias=;ID=PF3D7_0420300-D1-17-PF3D7_1451600;pvalue=0.00288;sequence=GCTTGT;
PF3D7_1451600	fimo	nucleotide_motif	203	208	25.2	-	.	Name=PF3D7_0420300-D1_PF3D7_1451600-;Alias=;ID=PF3D7_0420300-D1-18-PF3D7_1451600;pvalue=0.00304;sequence=ATGTGA;
PF3D7_1451600	fimo	nucleotide_motif	17	22	24.8	+	.	Name=PF3D7_0420300-D1_PF3D7_1451600+;Alias=;ID=PF3D7_0420300-D1-19-PF3D7_1451600;pvalue=0.00335;sequence=GTGTAG;
PF3D7_1451600	fimo	nucleotide_motif	513	518	24.7	-	.	Name=PF3D7_0420300-D1_PF3D7_1451600-;Alias=;ID=PF3D7_0420300-D1-20-PF3D7_1451600;pvalue=0.00335;sequence=GTTCGC;
PF3D7_1451600	fimo	nucleotide_motif	690	695	24.2	+	.	Name=PF3D7_0420300-D1_PF3D7_1451600+;Alias=;ID=PF3D7_0420300-D1-21-PF3D7_1451600;pvalue=0.00375;sequence=GTGAAT;
PF3D7_1451600	fimo	nucleotide_motif	509	514	23.8	+	.	Name=PF3D7_0420300-D1_PF3D7_1451600+;Alias=;ID=PF3D7_0420300-D1-22-PF3D7_1451600;pvalue=0.00413;sequence=GTTAGC;
PF3D7_1451700	fimo	nucleotide_motif	552	557	35.1	+	.	Name=PF3D7_0420300-D1_PF3D7_1451700+;Alias=;ID=PF3D7_0420300-D1-1-PF3D7_1451700;pvalue=0.000309;sequence=GTATGT;
PF3D7_1451700	fimo	nucleotide_motif	556	561	35.1	+	.	Name=PF3D7_0420300-D1_PF3D7_1451700+;Alias=;ID=PF3D7_0420300-D1-2-PF3D7_1451700;pvalue=0.000309;sequence=GTATGT;
PF3D7_1451700	fimo	nucleotide_motif	558	563	33.3	+	.	Name=PF3D7_0420300-D1_PF3D7_1451700+;Alias=;ID=PF3D7_0420300-D1-3-PF3D7_1451700;pvalue=0.00047;sequence=ATGTGT;
PF3D7_1451700	fimo	nucleotide_motif	212	217	32.6	+	.	Name=PF3D7_0420300-D1_PF3D7_1451700+;Alias=;ID=PF3D7_0420300-D1-4-PF3D7_1451700;pvalue=0.000543;sequence=ATGTGC;
PF3D7_1451700	fimo	nucleotide_motif	560	565	30.6	+	.	Name=PF3D7_0420300-D1_PF3D7_1451700+;Alias=;ID=PF3D7_0420300-D1-5-PF3D7_1451700;pvalue=0.000861;sequence=GTGTAT;
PF3D7_1451700	fimo	nucleotide_motif	454	459	29.6	+	.	Name=PF3D7_0420300-D1_PF3D7_1451700+;Alias=;ID=PF3D7_0420300-D1-6-PF3D7_1451700;pvalue=0.0011;sequence=TTGTGT;
PF3D7_1451700	fimo	nucleotide_motif	907	912	28.8	-	.	Name=PF3D7_0420300-D1_PF3D7_1451700-;Alias=;ID=PF3D7_0420300-D1-7-PF3D7_1451700;pvalue=0.00131;sequence=GTGTTC;
PF3D7_1451700	fimo	nucleotide_motif	594	599	28.7	-	.	Name=PF3D7_0420300-D1_PF3D7_1451700-;Alias=;ID=PF3D7_0420300-D1-8-PF3D7_1451700;pvalue=0.00135;sequence=GGATGT;
PF3D7_1451700	fimo	nucleotide_motif	603	608	28.5	-	.	Name=PF3D7_0420300-D1_PF3D7_1451700-;Alias=;ID=PF3D7_0420300-D1-9-PF3D7_1451700;pvalue=0.0014;sequence=GGATGC;
PF3D7_1451700	fimo	nucleotide_motif	157	162	25.9	+	.	Name=PF3D7_0420300-D1_PF3D7_1451700+;Alias=;ID=PF3D7_0420300-D1-10-PF3D7_1451700;pvalue=0.00256;sequence=ATGCGC;
PF3D7_1451700	fimo	nucleotide_motif	159	164	25.9	-	.	Name=PF3D7_0420300-D1_PF3D7_1451700-;Alias=;ID=PF3D7_0420300-D1-11-PF3D7_1451700;pvalue=0.00256;sequence=ATGCGC;
PF3D7_1451700	fimo	nucleotide_motif	222	227	25.9	+	.	Name=PF3D7_0420300-D1_PF3D7_1451700+;Alias=;ID=PF3D7_0420300-D1-12-PF3D7_1451700;pvalue=0.00256;sequence=ATGCGC;
PF3D7_1451700	fimo	nucleotide_motif	461	466	25.9	+	.	Name=PF3D7_0420300-D1_PF3D7_1451700+;Alias=;ID=PF3D7_0420300-D1-13-PF3D7_1451700;pvalue=0.00256;sequence=GTATGA;
PF3D7_1451700	fimo	nucleotide_motif	562	567	25.9	+	.	Name=PF3D7_0420300-D1_PF3D7_1451700+;Alias=;ID=PF3D7_0420300-D1-14-PF3D7_1451700;pvalue=0.00256;sequence=GTATGA;
PF3D7_1451700	fimo	nucleotide_motif	909	914	25.8	-	.	Name=PF3D7_0420300-D1_PF3D7_1451700-;Alias=;ID=PF3D7_0420300-D1-15-PF3D7_1451700;pvalue=0.00261;sequence=TGGTGT;
PF3D7_1451700	fimo	nucleotide_motif	923	928	25.4	+	.	Name=PF3D7_0420300-D1_PF3D7_1451700+;Alias=;ID=PF3D7_0420300-D1-16-PF3D7_1451700;pvalue=0.00285;sequence=AAGTGT;
PF3D7_1451700	fimo	nucleotide_motif	220	225	25	+	.	Name=PF3D7_0420300-D1_PF3D7_1451700+;Alias=;ID=PF3D7_0420300-D1-17-PF3D7_1451700;pvalue=0.00313;sequence=GAATGC;
PF3D7_1451700	fimo	nucleotide_motif	413	418	25	-	.	Name=PF3D7_0420300-D1_PF3D7_1451700-;Alias=;ID=PF3D7_0420300-D1-18-PF3D7_1451700;pvalue=0.00313;sequence=GAATGC;
PF3D7_1451700	fimo	nucleotide_motif	214	219	25	+	.	Name=PF3D7_0420300-D1_PF3D7_1451700+;Alias=;ID=PF3D7_0420300-D1-19-PF3D7_1451700;pvalue=0.00316;sequence=GTGCAT;
PF3D7_1451700	fimo	nucleotide_motif	456	461	24.8	+	.	Name=PF3D7_0420300-D1_PF3D7_1451700+;Alias=;ID=PF3D7_0420300-D1-20-PF3D7_1451700;pvalue=0.00335;sequence=GTGTAG;
PF3D7_1451700	fimo	nucleotide_motif	244	249	24.2	+	.	Name=PF3D7_0420300-D1_PF3D7_1451700+;Alias=;ID=PF3D7_0420300-D1-21-PF3D7_1451700;pvalue=0.00375;sequence=GTGAAT;
PF3D7_1451800	fimo	nucleotide_motif	254	259	30.6	-	.	Name=PF3D7_0420300-D1_PF3D7_1451800-;Alias=;ID=PF3D7_0420300-D1-1-PF3D7_1451800;pvalue=0.000861;sequence=GTGTAT;
PF3D7_1451800	fimo	nucleotide_motif	256	261	29.6	-	.	Name=PF3D7_0420300-D1_PF3D7_1451800-;Alias=;ID=PF3D7_0420300-D1-2-PF3D7_1451800;pvalue=0.0011;sequence=TTGTGT;
PF3D7_1451800	fimo	nucleotide_motif	440	445	28	-	.	Name=PF3D7_0420300-D1_PF3D7_1451800-;Alias=;ID=PF3D7_0420300-D1-3-PF3D7_1451800;pvalue=0.00159;sequence=GTACGT;
PF3D7_1451800	fimo	nucleotide_motif	222	227	25.9	-	.	Name=PF3D7_0420300-D1_PF3D7_1451800-;Alias=;ID=PF3D7_0420300-D1-4-PF3D7_1451800;pvalue=0.00256;sequence=GTATGA;
PF3D7_1451800	fimo	nucleotide_motif	451	456	25.2	+	.	Name=PF3D7_0420300-D1_PF3D7_1451800+;Alias=;ID=PF3D7_0420300-D1-5-PF3D7_1451800;pvalue=0.00304;sequence=ATGTGA;
PF3D7_1451800	fimo	nucleotide_motif	827	832	25.2	+	.	Name=PF3D7_0420300-D1_PF3D7_1451800+;Alias=;ID=PF3D7_0420300-D1-6-PF3D7_1451800;pvalue=0.00304;sequence=ATGTGA;
PF3D7_1451800	fimo	nucleotide_motif	285	290	24.4	+	.	Name=PF3D7_0420300-D1_PF3D7_1451800+;Alias=;ID=PF3D7_0420300-D1-7-PF3D7_1451800;pvalue=0.0036;sequence=GGGGGA;
PF3D7_1451800	fimo	nucleotide_motif	507	512	24.2	+	.	Name=PF3D7_0420300-D1_PF3D7_1451800+;Alias=;ID=PF3D7_0420300-D1-8-PF3D7_1451800;pvalue=0.00375;sequence=GTGAAT;
PF3D7_1451800	fimo	nucleotide_motif	829	834	24.2	+	.	Name=PF3D7_0420300-D1_PF3D7_1451800+;Alias=;ID=PF3D7_0420300-D1-9-PF3D7_1451800;pvalue=0.00375;sequence=GTGAAT;
PF3D7_1451900	fimo	nucleotide_motif	782	787	35.1	+	.	Name=PF3D7_0420300-D1_PF3D7_1451900+;Alias=;ID=PF3D7_0420300-D1-1-PF3D7_1451900;pvalue=0.000309;sequence=GTATGT;
PF3D7_1451900	fimo	nucleotide_motif	44	49	30.6	+	.	Name=PF3D7_0420300-D1_PF3D7_1451900+;Alias=;ID=PF3D7_0420300-D1-2-PF3D7_1451900;pvalue=0.000861;sequence=GTGTAT;
PF3D7_1451900	fimo	nucleotide_motif	42	47	29.6	+	.	Name=PF3D7_0420300-D1_PF3D7_1451900+;Alias=;ID=PF3D7_0420300-D1-3-PF3D7_1451900;pvalue=0.0011;sequence=TTGTGT;
PF3D7_1451900	fimo	nucleotide_motif	266	271	29.6	-	.	Name=PF3D7_0420300-D1_PF3D7_1451900-;Alias=;ID=PF3D7_0420300-D1-4-PF3D7_1451900;pvalue=0.0011;sequence=TTGTGT;
PF3D7_1452000	fimo	nucleotide_motif	718	723	35.1	+	.	Name=PF3D7_0420300-D1_PF3D7_1452000+;Alias=;ID=PF3D7_0420300-D1-1-PF3D7_1452000;pvalue=0.000309;sequence=GTATGT;
PF3D7_1452000	fimo	nucleotide_motif	136	141	33.3	+	.	Name=PF3D7_0420300-D1_PF3D7_1452000+;Alias=;ID=PF3D7_0420300-D1-2-PF3D7_1452000;pvalue=0.00047;sequence=ATGTGT;
PF3D7_1452000	fimo	nucleotide_motif	138	143	30.6	+	.	Name=PF3D7_0420300-D1_PF3D7_1452000+;Alias=;ID=PF3D7_0420300-D1-3-PF3D7_1452000;pvalue=0.000861;sequence=GTGTAT;
PF3D7_1452000	fimo	nucleotide_motif	563	568	29.6	+	.	Name=PF3D7_0420300-D1_PF3D7_1452000+;Alias=;ID=PF3D7_0420300-D1-4-PF3D7_1452000;pvalue=0.0011;sequence=TTGTGT;
PF3D7_1452000	fimo	nucleotide_motif	565	570	28.8	+	.	Name=PF3D7_0420300-D1_PF3D7_1452000+;Alias=;ID=PF3D7_0420300-D1-5-PF3D7_1452000;pvalue=0.00131;sequence=GTGTTC;
PF3D7_1452000	fimo	nucleotide_motif	307	312	26.3	-	.	Name=PF3D7_0420300-D1_PF3D7_1452000-;Alias=;ID=PF3D7_0420300-D1-6-PF3D7_1452000;pvalue=0.00235;sequence=GAATGT;
PF3D7_1452000	fimo	nucleotide_motif	772	777	26.2	+	.	Name=PF3D7_0420300-D1_PF3D7_1452000+;Alias=;ID=PF3D7_0420300-D1-7-PF3D7_1452000;pvalue=0.0024;sequence=GTGACT;
PF3D7_1452000	fimo	nucleotide_motif	837	842	25.2	+	.	Name=PF3D7_0420300-D1_PF3D7_1452000+;Alias=;ID=PF3D7_0420300-D1-8-PF3D7_1452000;pvalue=0.00304;sequence=ATGTGA;
PF3D7_1452000	fimo	nucleotide_motif	952	957	24.5	-	.	Name=PF3D7_0420300-D1_PF3D7_1452000-;Alias=;ID=PF3D7_0420300-D1-9-PF3D7_1452000;pvalue=0.00357;sequence=AAGTGC;
PF3D7_1452000	fimo	nucleotide_motif	228	233	23.9	+	.	Name=PF3D7_0420300-D1_PF3D7_1452000+;Alias=;ID=PF3D7_0420300-D1-10-PF3D7_1452000;pvalue=0.0041;sequence=GTTTGA;
PF3D7_1452100	fimo	nucleotide_motif	76	81	43.6	-	.	Name=PF3D7_0420300-D1_PF3D7_1452100-;Alias=;ID=PF3D7_0420300-D1-1-PF3D7_1452100;pvalue=4.38e-05;sequence=GTGTGG;
PF3D7_1452100	fimo	nucleotide_motif	78	83	43.2	-	.	Name=PF3D7_0420300-D1_PF3D7_1452100-;Alias=;ID=PF3D7_0420300-D1-2-PF3D7_1452100;pvalue=4.76e-05;sequence=GCGTGT;
PF3D7_1452100	fimo	nucleotide_motif	342	347	35.1	-	.	Name=PF3D7_0420300-D1_PF3D7_1452100-;Alias=;ID=PF3D7_0420300-D1-3-PF3D7_1452100;pvalue=0.000309;sequence=GTATGT;
PF3D7_1452100	fimo	nucleotide_motif	592	597	32.6	-	.	Name=PF3D7_0420300-D1_PF3D7_1452100-;Alias=;ID=PF3D7_0420300-D1-4-PF3D7_1452100;pvalue=0.000543;sequence=ATGTGC;
PF3D7_1452100	fimo	nucleotide_motif	213	218	31.5	-	.	Name=PF3D7_0420300-D1_PF3D7_1452100-;Alias=;ID=PF3D7_0420300-D1-5-PF3D7_1452100;pvalue=0.000703;sequence=GTTTGT;
PF3D7_1452100	fimo	nucleotide_motif	106	111	28.5	-	.	Name=PF3D7_0420300-D1_PF3D7_1452100-;Alias=;ID=PF3D7_0420300-D1-6-PF3D7_1452100;pvalue=0.0014;sequence=CTGGGT;
PF3D7_1452100	fimo	nucleotide_motif	103	108	28.2	-	.	Name=PF3D7_0420300-D1_PF3D7_1452100-;Alias=;ID=PF3D7_0420300-D1-7-PF3D7_1452100;pvalue=0.00151;sequence=GGTTGT;
PF3D7_1452100	fimo	nucleotide_motif	314	319	28.2	-	.	Name=PF3D7_0420300-D1_PF3D7_1452100-;Alias=;ID=PF3D7_0420300-D1-8-PF3D7_1452100;pvalue=0.00151;sequence=CTGGGC;
PF3D7_1452100	fimo	nucleotide_motif	621	626	27.2	+	.	Name=PF3D7_0420300-D1_PF3D7_1452100+;Alias=;ID=PF3D7_0420300-D1-9-PF3D7_1452100;pvalue=0.00192;sequence=ATGTGG;
PF3D7_1452100	fimo	nucleotide_motif	623	628	26.2	+	.	Name=PF3D7_0420300-D1_PF3D7_1452100+;Alias=;ID=PF3D7_0420300-D1-10-PF3D7_1452100;pvalue=0.0024;sequence=GTGGAT;
PF3D7_1452100	fimo	nucleotide_motif	713	718	26.2	+	.	Name=PF3D7_0420300-D1_PF3D7_1452100+;Alias=;ID=PF3D7_0420300-D1-11-PF3D7_1452100;pvalue=0.0024;sequence=GTGGAT;
PF3D7_1452100	fimo	nucleotide_motif	183	188	25.9	-	.	Name=PF3D7_0420300-D1_PF3D7_1452100-;Alias=;ID=PF3D7_0420300-D1-12-PF3D7_1452100;pvalue=0.00256;sequence=GTATGA;
PF3D7_1452100	fimo	nucleotide_motif	123	128	25.1	-	.	Name=PF3D7_0420300-D1_PF3D7_1452100-;Alias=;ID=PF3D7_0420300-D1-13-PF3D7_1452100;pvalue=0.00306;sequence=ATGAGC;
PF3D7_1452100	fimo	nucleotide_motif	185	190	24.5	-	.	Name=PF3D7_0420300-D1_PF3D7_1452100-;Alias=;ID=PF3D7_0420300-D1-14-PF3D7_1452100;pvalue=0.00353;sequence=GCGTAT;
PF3D7_1452200	fimo	nucleotide_motif	516	521	33.3	-	.	Name=PF3D7_0420300-D1_PF3D7_1452200-;Alias=;ID=PF3D7_0420300-D1-1-PF3D7_1452200;pvalue=0.00047;sequence=ATGTGT;
PF3D7_1452200	fimo	nucleotide_motif	588	593	33.3	-	.	Name=PF3D7_0420300-D1_PF3D7_1452200-;Alias=;ID=PF3D7_0420300-D1-2-PF3D7_1452200;pvalue=0.00047;sequence=ATGTGT;
PF3D7_1452200	fimo	nucleotide_motif	303	308	29	-	.	Name=PF3D7_0420300-D1_PF3D7_1452200-;Alias=;ID=PF3D7_0420300-D1-3-PF3D7_1452200;pvalue=0.00126;sequence=GTGTTT;
PF3D7_1452200	fimo	nucleotide_motif	586	591	29	-	.	Name=PF3D7_0420300-D1_PF3D7_1452200-;Alias=;ID=PF3D7_0420300-D1-4-PF3D7_1452200;pvalue=0.00126;sequence=GTGTTT;
PF3D7_1452200	fimo	nucleotide_motif	817	822	28.9	+	.	Name=PF3D7_0420300-D1_PF3D7_1452200+;Alias=;ID=PF3D7_0420300-D1-5-PF3D7_1452200;pvalue=0.00129;sequence=TTGTGC;
PF3D7_1452200	fimo	nucleotide_motif	873	878	28.6	+	.	Name=PF3D7_0420300-D1_PF3D7_1452200+;Alias=;ID=PF3D7_0420300-D1-6-PF3D7_1452200;pvalue=0.00138;sequence=AGGTGT;
PF3D7_1452200	fimo	nucleotide_motif	741	746	27.1	+	.	Name=PF3D7_0420300-D1_PF3D7_1452200+;Alias=;ID=PF3D7_0420300-D1-7-PF3D7_1452200;pvalue=0.00194;sequence=GTTGGT;
PF3D7_1452200	fimo	nucleotide_motif	119	124	26.3	+	.	Name=PF3D7_0420300-D1_PF3D7_1452200+;Alias=;ID=PF3D7_0420300-D1-8-PF3D7_1452200;pvalue=0.00235;sequence=GAATGT;
PF3D7_1452200	fimo	nucleotide_motif	342	347	26.2	-	.	Name=PF3D7_0420300-D1_PF3D7_1452200-;Alias=;ID=PF3D7_0420300-D1-9-PF3D7_1452200;pvalue=0.0024;sequence=GTGACT;
PF3D7_1452200	fimo	nucleotide_motif	875	880	25	+	.	Name=PF3D7_0420300-D1_PF3D7_1452200+;Alias=;ID=PF3D7_0420300-D1-10-PF3D7_1452200;pvalue=0.00313;sequence=GTGTCA;
PF3D7_1452200	fimo	nucleotide_motif	727	732	24.5	+	.	Name=PF3D7_0420300-D1_PF3D7_1452200+;Alias=;ID=PF3D7_0420300-D1-11-PF3D7_1452200;pvalue=0.00357;sequence=AAGTGC;
PF3D7_1452200	fimo	nucleotide_motif	273	278	24.1	+	.	Name=PF3D7_0420300-D1_PF3D7_1452200+;Alias=;ID=PF3D7_0420300-D1-12-PF3D7_1452200;pvalue=0.00392;sequence=GATTGT;
PF3D7_1452300	fimo	nucleotide_motif	495	500	46.2	+	.	Name=PF3D7_0420300-D1_PF3D7_1452300+;Alias=;ID=PF3D7_0420300-D1-1-PF3D7_1452300;pvalue=2.41e-05;sequence=GTGTGT;
PF3D7_1452300	fimo	nucleotide_motif	941	946	46.2	-	.	Name=PF3D7_0420300-D1_PF3D7_1452300-;Alias=;ID=PF3D7_0420300-D1-2-PF3D7_1452300;pvalue=2.41e-05;sequence=GTGTGT;
PF3D7_1452300	fimo	nucleotide_motif	890	895	39.2	-	.	Name=PF3D7_0420300-D1_PF3D7_1452300-;Alias=;ID=PF3D7_0420300-D1-3-PF3D7_1452300;pvalue=0.000121;sequence=GTGTGA;
PF3D7_1452300	fimo	nucleotide_motif	493	498	33.3	+	.	Name=PF3D7_0420300-D1_PF3D7_1452300+;Alias=;ID=PF3D7_0420300-D1-4-PF3D7_1452300;pvalue=0.00047;sequence=ATGTGT;
PF3D7_1452300	fimo	nucleotide_motif	222	227	33.3	-	.	Name=PF3D7_0420300-D1_PF3D7_1452300-;Alias=;ID=PF3D7_0420300-D1-5-PF3D7_1452300;pvalue=0.00047;sequence=ATGTGT;
PF3D7_1452300	fimo	nucleotide_motif	892	897	33.3	-	.	Name=PF3D7_0420300-D1_PF3D7_1452300-;Alias=;ID=PF3D7_0420300-D1-6-PF3D7_1452300;pvalue=0.00047;sequence=ATGTGT;
PF3D7_1452300	fimo	nucleotide_motif	497	502	30.6	+	.	Name=PF3D7_0420300-D1_PF3D7_1452300+;Alias=;ID=PF3D7_0420300-D1-7-PF3D7_1452300;pvalue=0.000861;sequence=GTGTAT;
PF3D7_1452300	fimo	nucleotide_motif	939	944	30.6	-	.	Name=PF3D7_0420300-D1_PF3D7_1452300-;Alias=;ID=PF3D7_0420300-D1-8-PF3D7_1452300;pvalue=0.000861;sequence=GTGTAT;
PF3D7_1452300	fimo	nucleotide_motif	943	948	29.6	-	.	Name=PF3D7_0420300-D1_PF3D7_1452300-;Alias=;ID=PF3D7_0420300-D1-9-PF3D7_1452300;pvalue=0.0011;sequence=TTGTGT;
PF3D7_1452300	fimo	nucleotide_motif	328	333	28.7	+	.	Name=PF3D7_0420300-D1_PF3D7_1452300+;Alias=;ID=PF3D7_0420300-D1-10-PF3D7_1452300;pvalue=0.00135;sequence=GGATGT;
PF3D7_1452300	fimo	nucleotide_motif	544	549	28.3	+	.	Name=PF3D7_0420300-D1_PF3D7_1452300+;Alias=;ID=PF3D7_0420300-D1-11-PF3D7_1452300;pvalue=0.00148;sequence=AGGTGC;
PF3D7_1452300	fimo	nucleotide_motif	809	814	28	+	.	Name=PF3D7_0420300-D1_PF3D7_1452300+;Alias=;ID=PF3D7_0420300-D1-12-PF3D7_1452300;pvalue=0.00157;sequence=GTGGCT;
PF3D7_1452300	fimo	nucleotide_motif	811	816	27.6	+	.	Name=PF3D7_0420300-D1_PF3D7_1452300+;Alias=;ID=PF3D7_0420300-D1-13-PF3D7_1452300;pvalue=0.00173;sequence=GGCTGT;
PF3D7_1452300	fimo	nucleotide_motif	59	64	26.6	-	.	Name=PF3D7_0420300-D1_PF3D7_1452300-;Alias=;ID=PF3D7_0420300-D1-14-PF3D7_1452300;pvalue=0.0022;sequence=ATGAGT;
PF3D7_1452300	fimo	nucleotide_motif	100	105	24.5	+	.	Name=PF3D7_0420300-D1_PF3D7_1452300+;Alias=;ID=PF3D7_0420300-D1-15-PF3D7_1452300;pvalue=0.00351;sequence=CTATGT;
PF3D7_1452300	fimo	nucleotide_motif	311	316	24.5	-	.	Name=PF3D7_0420300-D1_PF3D7_1452300-;Alias=;ID=PF3D7_0420300-D1-16-PF3D7_1452300;pvalue=0.00351;sequence=CTATGT;
PF3D7_1452300	fimo	nucleotide_motif	126	131	24.2	-	.	Name=PF3D7_0420300-D1_PF3D7_1452300-;Alias=;ID=PF3D7_0420300-D1-17-PF3D7_1452300;pvalue=0.00375;sequence=GTGAAT;
PF3D7_1452300	fimo	nucleotide_motif	739	744	24.2	-	.	Name=PF3D7_0420300-D1_PF3D7_1452300-;Alias=;ID=PF3D7_0420300-D1-18-PF3D7_1452300;pvalue=0.00375;sequence=GTGAAT;
PF3D7_1452300	fimo	nucleotide_motif	888	893	24.2	-	.	Name=PF3D7_0420300-D1_PF3D7_1452300-;Alias=;ID=PF3D7_0420300-D1-19-PF3D7_1452300;pvalue=0.00375;sequence=GTGAAT;
PF3D7_1452300	fimo	nucleotide_motif	332	337	23.8	+	.	Name=PF3D7_0420300-D1_PF3D7_1452300+;Alias=;ID=PF3D7_0420300-D1-20-PF3D7_1452300;pvalue=0.00415;sequence=GTCAGT;
PF3D7_1452400	fimo	nucleotide_motif	404	409	35.1	-	.	Name=PF3D7_0420300-D1_PF3D7_1452400-;Alias=;ID=PF3D7_0420300-D1-1-PF3D7_1452400;pvalue=0.000309;sequence=GTATGT;
PF3D7_1452400	fimo	nucleotide_motif	884	889	33.3	-	.	Name=PF3D7_0420300-D1_PF3D7_1452400-;Alias=;ID=PF3D7_0420300-D1-2-PF3D7_1452400;pvalue=0.00047;sequence=ATGTGT;
PF3D7_1452400	fimo	nucleotide_motif	126	131	31.5	-	.	Name=PF3D7_0420300-D1_PF3D7_1452400-;Alias=;ID=PF3D7_0420300-D1-3-PF3D7_1452400;pvalue=0.000703;sequence=GTTTGT;
PF3D7_1452400	fimo	nucleotide_motif	882	887	29	-	.	Name=PF3D7_0420300-D1_PF3D7_1452400-;Alias=;ID=PF3D7_0420300-D1-4-PF3D7_1452400;pvalue=0.00126;sequence=GTGTTT;
PF3D7_1452400	fimo	nucleotide_motif	627	632	25.2	-	.	Name=PF3D7_0420300-D1_PF3D7_1452400-;Alias=;ID=PF3D7_0420300-D1-5-PF3D7_1452400;pvalue=0.00304;sequence=ATGTGA;
PF3D7_1452400	fimo	nucleotide_motif	130	135	24.8	-	.	Name=PF3D7_0420300-D1_PF3D7_1452400-;Alias=;ID=PF3D7_0420300-D1-6-PF3D7_1452400;pvalue=0.00332;sequence=GTTAGT;
PF3D7_1452500	fimo	nucleotide_motif	43	48	45.5	+	.	Name=PF3D7_0420300-D1_PF3D7_1452500+;Alias=;ID=PF3D7_0420300-D1-1-PF3D7_1452500;pvalue=2.78e-05;sequence=GTGTGC;
PF3D7_1452500	fimo	nucleotide_motif	188	193	35.1	-	.	Name=PF3D7_0420300-D1_PF3D7_1452500-;Alias=;ID=PF3D7_0420300-D1-2-PF3D7_1452500;pvalue=0.000309;sequence=GTATGT;
PF3D7_1452500	fimo	nucleotide_motif	913	918	35.1	-	.	Name=PF3D7_0420300-D1_PF3D7_1452500-;Alias=;ID=PF3D7_0420300-D1-3-PF3D7_1452500;pvalue=0.000309;sequence=GTATGT;
PF3D7_1452500	fimo	nucleotide_motif	415	420	33.3	+	.	Name=PF3D7_0420300-D1_PF3D7_1452500+;Alias=;ID=PF3D7_0420300-D1-4-PF3D7_1452500;pvalue=0.00047;sequence=ATGTGT;
PF3D7_1452500	fimo	nucleotide_motif	893	898	33.3	+	.	Name=PF3D7_0420300-D1_PF3D7_1452500+;Alias=;ID=PF3D7_0420300-D1-5-PF3D7_1452500;pvalue=0.00047;sequence=ATGTGT;
PF3D7_1452500	fimo	nucleotide_motif	991	996	33.3	+	.	Name=PF3D7_0420300-D1_PF3D7_1452500+;Alias=;ID=PF3D7_0420300-D1-6-PF3D7_1452500;pvalue=0.00047;sequence=ATGTGT;
PF3D7_1452500	fimo	nucleotide_motif	417	422	30.6	+	.	Name=PF3D7_0420300-D1_PF3D7_1452500+;Alias=;ID=PF3D7_0420300-D1-7-PF3D7_1452500;pvalue=0.000861;sequence=GTGTAT;
PF3D7_1452500	fimo	nucleotide_motif	41	46	29.6	+	.	Name=PF3D7_0420300-D1_PF3D7_1452500+;Alias=;ID=PF3D7_0420300-D1-8-PF3D7_1452500;pvalue=0.0011;sequence=TTGTGT;
PF3D7_1452500	fimo	nucleotide_motif	722	727	29	-	.	Name=PF3D7_0420300-D1_PF3D7_1452500-;Alias=;ID=PF3D7_0420300-D1-9-PF3D7_1452500;pvalue=0.00126;sequence=GTGTTT;
PF3D7_1452500	fimo	nucleotide_motif	727	732	27.2	-	.	Name=PF3D7_0420300-D1_PF3D7_1452500-;Alias=;ID=PF3D7_0420300-D1-10-PF3D7_1452500;pvalue=0.00192;sequence=ATGTGG;
PF3D7_1452500	fimo	nucleotide_motif	55	60	26.3	+	.	Name=PF3D7_0420300-D1_PF3D7_1452500+;Alias=;ID=PF3D7_0420300-D1-11-PF3D7_1452500;pvalue=0.00235;sequence=GAATGT;
PF3D7_1452500	fimo	nucleotide_motif	724	729	25.8	-	.	Name=PF3D7_0420300-D1_PF3D7_1452500-;Alias=;ID=PF3D7_0420300-D1-12-PF3D7_1452500;pvalue=0.00261;sequence=TGGTGT;
PF3D7_1452500	fimo	nucleotide_motif	75	80	25.4	-	.	Name=PF3D7_0420300-D1_PF3D7_1452500-;Alias=;ID=PF3D7_0420300-D1-13-PF3D7_1452500;pvalue=0.00285;sequence=AAGTGT;
PF3D7_1452500	fimo	nucleotide_motif	895	900	24.8	+	.	Name=PF3D7_0420300-D1_PF3D7_1452500+;Alias=;ID=PF3D7_0420300-D1-14-PF3D7_1452500;pvalue=0.00335;sequence=GTGTAG;
PF3D7_1452500	fimo	nucleotide_motif	50	55	24.5	-	.	Name=PF3D7_0420300-D1_PF3D7_1452500-;Alias=;ID=PF3D7_0420300-D1-15-PF3D7_1452500;pvalue=0.00351;sequence=CTATGT;
PF3D7_1452500	fimo	nucleotide_motif	742	747	24.1	+	.	Name=PF3D7_0420300-D1_PF3D7_1452500+;Alias=;ID=PF3D7_0420300-D1-16-PF3D7_1452500;pvalue=0.00392;sequence=GATTGT;
PF3D7_1452600	fimo	nucleotide_motif	331	336	35.1	+	.	Name=PF3D7_0420300-D1_PF3D7_1452600+;Alias=;ID=PF3D7_0420300-D1-1-PF3D7_1452600;pvalue=0.000309;sequence=GTATGT;
PF3D7_1452600	fimo	nucleotide_motif	233	238	35	-	.	Name=PF3D7_0420300-D1_PF3D7_1452600-;Alias=;ID=PF3D7_0420300-D1-2-PF3D7_1452600;pvalue=0.000313;sequence=CTGTGC;
PF3D7_1452600	fimo	nucleotide_motif	239	244	33.3	-	.	Name=PF3D7_0420300-D1_PF3D7_1452600-;Alias=;ID=PF3D7_0420300-D1-3-PF3D7_1452600;pvalue=0.00047;sequence=ATGTGT;
PF3D7_1452600	fimo	nucleotide_motif	237	242	33.1	-	.	Name=PF3D7_0420300-D1_PF3D7_1452600-;Alias=;ID=PF3D7_0420300-D1-4-PF3D7_1452600;pvalue=0.000494;sequence=GTGTCT;
PF3D7_1452600	fimo	nucleotide_motif	473	478	32.8	+	.	Name=PF3D7_0420300-D1_PF3D7_1452600+;Alias=;ID=PF3D7_0420300-D1-5-PF3D7_1452600;pvalue=0.000518;sequence=GTATGC;
PF3D7_1452600	fimo	nucleotide_motif	576	581	31.5	+	.	Name=PF3D7_0420300-D1_PF3D7_1452600+;Alias=;ID=PF3D7_0420300-D1-6-PF3D7_1452600;pvalue=0.000703;sequence=GTTTGT;
PF3D7_1452600	fimo	nucleotide_motif	235	240	30.4	-	.	Name=PF3D7_0420300-D1_PF3D7_1452600-;Alias=;ID=PF3D7_0420300-D1-7-PF3D7_1452600;pvalue=0.00091;sequence=GTCTGT;
PF3D7_1452600	fimo	nucleotide_motif	703	708	29	+	.	Name=PF3D7_0420300-D1_PF3D7_1452600+;Alias=;ID=PF3D7_0420300-D1-8-PF3D7_1452600;pvalue=0.00126;sequence=GTGTTT;
PF3D7_1452600	fimo	nucleotide_motif	859	864	28.4	+	.	Name=PF3D7_0420300-D1_PF3D7_1452600+;Alias=;ID=PF3D7_0420300-D1-9-PF3D7_1452600;pvalue=0.00143;sequence=GAGAGT;
PF3D7_1452600	fimo	nucleotide_motif	56	61	28	+	.	Name=PF3D7_0420300-D1_PF3D7_1452600+;Alias=;ID=PF3D7_0420300-D1-10-PF3D7_1452600;pvalue=0.00159;sequence=GTACGT;
PF3D7_1452600	fimo	nucleotide_motif	657	662	26.3	+	.	Name=PF3D7_0420300-D1_PF3D7_1452600+;Alias=;ID=PF3D7_0420300-D1-11-PF3D7_1452600;pvalue=0.00235;sequence=GAATGT;
PF3D7_1452600	fimo	nucleotide_motif	701	706	25.4	+	.	Name=PF3D7_0420300-D1_PF3D7_1452600+;Alias=;ID=PF3D7_0420300-D1-12-PF3D7_1452600;pvalue=0.00285;sequence=AAGTGT;
PF3D7_1452600	fimo	nucleotide_motif	990	995	25.2	+	.	Name=PF3D7_0420300-D1_PF3D7_1452600+;Alias=;ID=PF3D7_0420300-D1-13-PF3D7_1452600;pvalue=0.00304;sequence=ATGTGA;
PF3D7_1452600	fimo	nucleotide_motif	580	585	24.8	+	.	Name=PF3D7_0420300-D1_PF3D7_1452600+;Alias=;ID=PF3D7_0420300-D1-14-PF3D7_1452600;pvalue=0.00332;sequence=GTTAGT;
PF3D7_1452600	fimo	nucleotide_motif	241	246	24.5	-	.	Name=PF3D7_0420300-D1_PF3D7_1452600-;Alias=;ID=PF3D7_0420300-D1-15-PF3D7_1452600;pvalue=0.00351;sequence=CTATGT;
PF3D7_1452700	fimo	nucleotide_motif	47	52	44	-	.	Name=PF3D7_0420300-D1_PF3D7_1452700-;Alias=;ID=PF3D7_0420300-D1-1-PF3D7_1452700;pvalue=4.01e-05;sequence=GTGGGC;
PF3D7_1452700	fimo	nucleotide_motif	379	384	33.3	+	.	Name=PF3D7_0420300-D1_PF3D7_1452700+;Alias=;ID=PF3D7_0420300-D1-2-PF3D7_1452700;pvalue=0.00047;sequence=ATGTGT;
PF3D7_1452700	fimo	nucleotide_motif	517	522	33.3	-	.	Name=PF3D7_0420300-D1_PF3D7_1452700-;Alias=;ID=PF3D7_0420300-D1-3-PF3D7_1452700;pvalue=0.00047;sequence=ATGTGT;
PF3D7_1452700	fimo	nucleotide_motif	732	737	31.5	+	.	Name=PF3D7_0420300-D1_PF3D7_1452700+;Alias=;ID=PF3D7_0420300-D1-4-PF3D7_1452700;pvalue=0.000703;sequence=GTTTGT;
PF3D7_1452700	fimo	nucleotide_motif	968	973	31.5	+	.	Name=PF3D7_0420300-D1_PF3D7_1452700+;Alias=;ID=PF3D7_0420300-D1-5-PF3D7_1452700;pvalue=0.000704;sequence=GGGCGT;
PF3D7_1452700	fimo	nucleotide_motif	381	386	30.6	+	.	Name=PF3D7_0420300-D1_PF3D7_1452700+;Alias=;ID=PF3D7_0420300-D1-6-PF3D7_1452700;pvalue=0.000861;sequence=GTGTAT;
PF3D7_1452700	fimo	nucleotide_motif	515	520	30.3	-	.	Name=PF3D7_0420300-D1_PF3D7_1452700-;Alias=;ID=PF3D7_0420300-D1-7-PF3D7_1452700;pvalue=0.000938;sequence=GTGTAC;
PF3D7_1452700	fimo	nucleotide_motif	728	733	29.6	+	.	Name=PF3D7_0420300-D1_PF3D7_1452700+;Alias=;ID=PF3D7_0420300-D1-8-PF3D7_1452700;pvalue=0.0011;sequence=TTGTGT;
PF3D7_1452700	fimo	nucleotide_motif	730	735	29	+	.	Name=PF3D7_0420300-D1_PF3D7_1452700+;Alias=;ID=PF3D7_0420300-D1-9-PF3D7_1452700;pvalue=0.00126;sequence=GTGTTT;
PF3D7_1452700	fimo	nucleotide_motif	966	971	27.6	+	.	Name=PF3D7_0420300-D1_PF3D7_1452700+;Alias=;ID=PF3D7_0420300-D1-10-PF3D7_1452700;pvalue=0.00173;sequence=ATGGGC;
PF3D7_1452800	fimo	nucleotide_motif	760	765	44	+	.	Name=PF3D7_0420300-D1_PF3D7_1452800+;Alias=;ID=PF3D7_0420300-D1-1-PF3D7_1452800;pvalue=3.96e-05;sequence=GTGCGT;
PF3D7_1452800	fimo	nucleotide_motif	762	767	43.2	+	.	Name=PF3D7_0420300-D1_PF3D7_1452800+;Alias=;ID=PF3D7_0420300-D1-2-PF3D7_1452800;pvalue=4.76e-05;sequence=GCGTGT;
PF3D7_1452800	fimo	nucleotide_motif	656	661	32.8	-	.	Name=PF3D7_0420300-D1_PF3D7_1452800-;Alias=;ID=PF3D7_0420300-D1-3-PF3D7_1452800;pvalue=0.000519;sequence=GGGGGT;
PF3D7_1452800	fimo	nucleotide_motif	758	763	32.6	+	.	Name=PF3D7_0420300-D1_PF3D7_1452800+;Alias=;ID=PF3D7_0420300-D1-4-PF3D7_1452800;pvalue=0.000543;sequence=ATGTGC;
PF3D7_1452800	fimo	nucleotide_motif	836	841	31.5	+	.	Name=PF3D7_0420300-D1_PF3D7_1452800+;Alias=;ID=PF3D7_0420300-D1-5-PF3D7_1452800;pvalue=0.000703;sequence=GTTTGT;
PF3D7_1452800	fimo	nucleotide_motif	34	39	30.4	-	.	Name=PF3D7_0420300-D1_PF3D7_1452800-;Alias=;ID=PF3D7_0420300-D1-6-PF3D7_1452800;pvalue=0.00091;sequence=GTCTGT;
PF3D7_1452800	fimo	nucleotide_motif	16	21	28.8	+	.	Name=PF3D7_0420300-D1_PF3D7_1452800+;Alias=;ID=PF3D7_0420300-D1-7-PF3D7_1452800;pvalue=0.00131;sequence=GTGTTC;
PF3D7_1452800	fimo	nucleotide_motif	47	52	28.7	-	.	Name=PF3D7_0420300-D1_PF3D7_1452800-;Alias=;ID=PF3D7_0420300-D1-8-PF3D7_1452800;pvalue=0.00136;sequence=GAGCGT;
PF3D7_1452800	fimo	nucleotide_motif	969	974	28.4	+	.	Name=PF3D7_0420300-D1_PF3D7_1452800+;Alias=;ID=PF3D7_0420300-D1-9-PF3D7_1452800;pvalue=0.00143;sequence=GAGAGT;
PF3D7_1452800	fimo	nucleotide_motif	45	50	27	-	.	Name=PF3D7_0420300-D1_PF3D7_1452800-;Alias=;ID=PF3D7_0420300-D1-10-PF3D7_1452800;pvalue=0.00201;sequence=GCGTCT;
PF3D7_1452800	fimo	nucleotide_motif	49	54	26.9	-	.	Name=PF3D7_0420300-D1_PF3D7_1452800-;Alias=;ID=PF3D7_0420300-D1-11-PF3D7_1452800;pvalue=0.00204;sequence=CTGAGC;
PF3D7_1452800	fimo	nucleotide_motif	654	659	25.7	-	.	Name=PF3D7_0420300-D1_PF3D7_1452800-;Alias=;ID=PF3D7_0420300-D1-12-PF3D7_1452800;pvalue=0.00269;sequence=GGGTTT;
PF3D7_1452800	fimo	nucleotide_motif	238	243	25.2	+	.	Name=PF3D7_0420300-D1_PF3D7_1452800+;Alias=;ID=PF3D7_0420300-D1-13-PF3D7_1452800;pvalue=0.00304;sequence=ATGTGA;
PF3D7_1452800	fimo	nucleotide_motif	924	929	25.2	-	.	Name=PF3D7_0420300-D1_PF3D7_1452800-;Alias=;ID=PF3D7_0420300-D1-14-PF3D7_1452800;pvalue=0.00304;sequence=ATGTGA;
PF3D7_1452800	fimo	nucleotide_motif	982	987	25.1	+	.	Name=PF3D7_0420300-D1_PF3D7_1452800+;Alias=;ID=PF3D7_0420300-D1-15-PF3D7_1452800;pvalue=0.00306;sequence=ATGAGC;
PF3D7_1452800	fimo	nucleotide_motif	936	941	24.8	+	.	Name=PF3D7_0420300-D1_PF3D7_1452800+;Alias=;ID=PF3D7_0420300-D1-16-PF3D7_1452800;pvalue=0.00332;sequence=GTTAGT;
PF3D7_1452900	fimo	nucleotide_motif	535	540	46.2	+	.	Name=PF3D7_0420300-D1_PF3D7_1452900+;Alias=;ID=PF3D7_0420300-D1-1-PF3D7_1452900;pvalue=2.41e-05;sequence=GTGTGT;
PF3D7_1452900	fimo	nucleotide_motif	37	42	33.3	+	.	Name=PF3D7_0420300-D1_PF3D7_1452900+;Alias=;ID=PF3D7_0420300-D1-2-PF3D7_1452900;pvalue=0.00047;sequence=ATGTGT;
PF3D7_1452900	fimo	nucleotide_motif	695	700	33.3	+	.	Name=PF3D7_0420300-D1_PF3D7_1452900+;Alias=;ID=PF3D7_0420300-D1-3-PF3D7_1452900;pvalue=0.00047;sequence=ATGTGT;
PF3D7_1452900	fimo	nucleotide_motif	711	716	33.3	+	.	Name=PF3D7_0420300-D1_PF3D7_1452900+;Alias=;ID=PF3D7_0420300-D1-4-PF3D7_1452900;pvalue=0.00047;sequence=ATGTGT;
PF3D7_1452900	fimo	nucleotide_motif	755	760	31.5	+	.	Name=PF3D7_0420300-D1_PF3D7_1452900+;Alias=;ID=PF3D7_0420300-D1-5-PF3D7_1452900;pvalue=0.000703;sequence=GTTTGT;
PF3D7_1452900	fimo	nucleotide_motif	697	702	30.3	+	.	Name=PF3D7_0420300-D1_PF3D7_1452900+;Alias=;ID=PF3D7_0420300-D1-6-PF3D7_1452900;pvalue=0.000938;sequence=GTGTAC;
PF3D7_1452900	fimo	nucleotide_motif	757	762	29.6	+	.	Name=PF3D7_0420300-D1_PF3D7_1452900+;Alias=;ID=PF3D7_0420300-D1-7-PF3D7_1452900;pvalue=0.0011;sequence=TTGTGT;
PF3D7_1452900	fimo	nucleotide_motif	111	116	28.5	-	.	Name=PF3D7_0420300-D1_PF3D7_1452900-;Alias=;ID=PF3D7_0420300-D1-8-PF3D7_1452900;pvalue=0.0014;sequence=GCGTGA;
PF3D7_1452900	fimo	nucleotide_motif	427	432	28.3	-	.	Name=PF3D7_0420300-D1_PF3D7_1452900-;Alias=;ID=PF3D7_0420300-D1-9-PF3D7_1452900;pvalue=0.00148;sequence=AGGTGC;
PF3D7_1452900	fimo	nucleotide_motif	149	154	27.6	-	.	Name=PF3D7_0420300-D1_PF3D7_1452900-;Alias=;ID=PF3D7_0420300-D1-10-PF3D7_1452900;pvalue=0.00173;sequence=ATGCGT;
PF3D7_1452900	fimo	nucleotide_motif	192	197	27.2	+	.	Name=PF3D7_0420300-D1_PF3D7_1452900+;Alias=;ID=PF3D7_0420300-D1-11-PF3D7_1452900;pvalue=0.00192;sequence=ATGTGG;
PF3D7_1452900	fimo	nucleotide_motif	95	100	26.6	-	.	Name=PF3D7_0420300-D1_PF3D7_1452900-;Alias=;ID=PF3D7_0420300-D1-12-PF3D7_1452900;pvalue=0.0022;sequence=ATGAGT;
PF3D7_1452900	fimo	nucleotide_motif	533	538	25.8	+	.	Name=PF3D7_0420300-D1_PF3D7_1452900+;Alias=;ID=PF3D7_0420300-D1-13-PF3D7_1452900;pvalue=0.00261;sequence=TGGTGT;
PF3D7_1452900	fimo	nucleotide_motif	26	31	25.7	-	.	Name=PF3D7_0420300-D1_PF3D7_1452900-;Alias=;ID=PF3D7_0420300-D1-14-PF3D7_1452900;pvalue=0.00267;sequence=GTTTGG;
PF3D7_1452900	fimo	nucleotide_motif	749	754	25.7	+	.	Name=PF3D7_0420300-D1_PF3D7_1452900+;Alias=;ID=PF3D7_0420300-D1-15-PF3D7_1452900;pvalue=0.00267;sequence=GTTTGG;
PF3D7_1452900	fimo	nucleotide_motif	753	758	25.7	+	.	Name=PF3D7_0420300-D1_PF3D7_1452900+;Alias=;ID=PF3D7_0420300-D1-16-PF3D7_1452900;pvalue=0.00269;sequence=GGGTTT;
PF3D7_1452900	fimo	nucleotide_motif	151	156	25	-	.	Name=PF3D7_0420300-D1_PF3D7_1452900-;Alias=;ID=PF3D7_0420300-D1-17-PF3D7_1452900;pvalue=0.00313;sequence=GAATGC;
PF3D7_1452900	fimo	nucleotide_motif	537	542	25	+	.	Name=PF3D7_0420300-D1_PF3D7_1452900+;Alias=;ID=PF3D7_0420300-D1-18-PF3D7_1452900;pvalue=0.00313;sequence=GTGTCA;
PF3D7_1452900	fimo	nucleotide_motif	147	152	24.5	-	.	Name=PF3D7_0420300-D1_PF3D7_1452900-;Alias=;ID=PF3D7_0420300-D1-19-PF3D7_1452900;pvalue=0.00353;sequence=GCGTAT;
PF3D7_1452900	fimo	nucleotide_motif	751	756	24.4	+	.	Name=PF3D7_0420300-D1_PF3D7_1452900+;Alias=;ID=PF3D7_0420300-D1-20-PF3D7_1452900;pvalue=0.00359;sequence=TTGGGT;
PF3D7_1453000	fimo	nucleotide_motif	378	383	28.9	+	.	Name=PF3D7_0420300-D1_PF3D7_1453000+;Alias=;ID=PF3D7_0420300-D1-1-PF3D7_1453000;pvalue=0.00129;sequence=TTGTGC;
PF3D7_1453000	fimo	nucleotide_motif	791	796	26.3	-	.	Name=PF3D7_0420300-D1_PF3D7_1453000-;Alias=;ID=PF3D7_0420300-D1-2-PF3D7_1453000;pvalue=0.00235;sequence=GAATGT;
PF3D7_1453000	fimo	nucleotide_motif	886	891	26.3	-	.	Name=PF3D7_0420300-D1_PF3D7_1453000-;Alias=;ID=PF3D7_0420300-D1-3-PF3D7_1453000;pvalue=0.00235;sequence=GAATGT;
PF3D7_1453000	fimo	nucleotide_motif	646	651	25.2	-	.	Name=PF3D7_0420300-D1_PF3D7_1453000-;Alias=;ID=PF3D7_0420300-D1-4-PF3D7_1453000;pvalue=0.00304;sequence=ATGTGA;
PF3D7_1453000	fimo	nucleotide_motif	789	794	25.2	-	.	Name=PF3D7_0420300-D1_PF3D7_1453000-;Alias=;ID=PF3D7_0420300-D1-5-PF3D7_1453000;pvalue=0.00304;sequence=ATGTGA;
PF3D7_1453000	fimo	nucleotide_motif	644	649	24.2	-	.	Name=PF3D7_0420300-D1_PF3D7_1453000-;Alias=;ID=PF3D7_0420300-D1-6-PF3D7_1453000;pvalue=0.00375;sequence=GTGAAT;
PF3D7_1453100	fimo	nucleotide_motif	886	891	46.2	+	.	Name=PF3D7_0420300-D1_PF3D7_1453100+;Alias=;ID=PF3D7_0420300-D1-1-PF3D7_1453100;pvalue=2.41e-05;sequence=GTGTGT;
PF3D7_1453100	fimo	nucleotide_motif	888	893	46.2	+	.	Name=PF3D7_0420300-D1_PF3D7_1453100+;Alias=;ID=PF3D7_0420300-D1-2-PF3D7_1453100;pvalue=2.41e-05;sequence=GTGTGT;
PF3D7_1453100	fimo	nucleotide_motif	507	512	33.3	+	.	Name=PF3D7_0420300-D1_PF3D7_1453100+;Alias=;ID=PF3D7_0420300-D1-3-PF3D7_1453100;pvalue=0.00047;sequence=ATGTGT;
PF3D7_1453100	fimo	nucleotide_motif	509	514	30.6	+	.	Name=PF3D7_0420300-D1_PF3D7_1453100+;Alias=;ID=PF3D7_0420300-D1-4-PF3D7_1453100;pvalue=0.000861;sequence=GTGTAT;
PF3D7_1453100	fimo	nucleotide_motif	884	889	29.6	+	.	Name=PF3D7_0420300-D1_PF3D7_1453100+;Alias=;ID=PF3D7_0420300-D1-5-PF3D7_1453100;pvalue=0.0011;sequence=TTGTGT;
PF3D7_1453100	fimo	nucleotide_motif	890	895	29	+	.	Name=PF3D7_0420300-D1_PF3D7_1453100+;Alias=;ID=PF3D7_0420300-D1-6-PF3D7_1453100;pvalue=0.00126;sequence=GTGTTT;
PF3D7_1453100	fimo	nucleotide_motif	715	720	28.4	-	.	Name=PF3D7_0420300-D1_PF3D7_1453100-;Alias=;ID=PF3D7_0420300-D1-7-PF3D7_1453100;pvalue=0.00145;sequence=GTAGGT;
PF3D7_1453100	fimo	nucleotide_motif	202	207	26.6	-	.	Name=PF3D7_0420300-D1_PF3D7_1453100-;Alias=;ID=PF3D7_0420300-D1-8-PF3D7_1453100;pvalue=0.0022;sequence=ATGAGT;
PF3D7_1453100	fimo	nucleotide_motif	299	304	25.7	-	.	Name=PF3D7_0420300-D1_PF3D7_1453100-;Alias=;ID=PF3D7_0420300-D1-9-PF3D7_1453100;pvalue=0.00267;sequence=GTTTGG;
PF3D7_1453100	fimo	nucleotide_motif	264	269	25.2	+	.	Name=PF3D7_0420300-D1_PF3D7_1453100+;Alias=;ID=PF3D7_0420300-D1-10-PF3D7_1453100;pvalue=0.00304;sequence=ATGTGA;
PF3D7_1453100	fimo	nucleotide_motif	200	205	25.1	-	.	Name=PF3D7_0420300-D1_PF3D7_1453100-;Alias=;ID=PF3D7_0420300-D1-11-PF3D7_1453100;pvalue=0.00308;sequence=GAGTCT;
PF3D7_1453100	fimo	nucleotide_motif	157	162	24.8	-	.	Name=PF3D7_0420300-D1_PF3D7_1453100-;Alias=;ID=PF3D7_0420300-D1-12-PF3D7_1453100;pvalue=0.00332;sequence=GTTAGT;
PF3D7_1453100	fimo	nucleotide_motif	266	271	24.2	+	.	Name=PF3D7_0420300-D1_PF3D7_1453100+;Alias=;ID=PF3D7_0420300-D1-13-PF3D7_1453100;pvalue=0.00375;sequence=GTGAAT;
PF3D7_1453200	fimo	nucleotide_motif	319	324	46.2	-	.	Name=PF3D7_0420300-D1_PF3D7_1453200-;Alias=;ID=PF3D7_0420300-D1-1-PF3D7_1453200;pvalue=2.41e-05;sequence=GTGTGT;
PF3D7_1453200	fimo	nucleotide_motif	321	326	46.2	-	.	Name=PF3D7_0420300-D1_PF3D7_1453200-;Alias=;ID=PF3D7_0420300-D1-2-PF3D7_1453200;pvalue=2.41e-05;sequence=GTGTGT;
PF3D7_1453200	fimo	nucleotide_motif	196	201	45	-	.	Name=PF3D7_0420300-D1_PF3D7_1453200-;Alias=;ID=PF3D7_0420300-D1-3-PF3D7_1453200;pvalue=3.16e-05;sequence=GGGTGT;
PF3D7_1453200	fimo	nucleotide_motif	700	705	33.3	-	.	Name=PF3D7_0420300-D1_PF3D7_1453200-;Alias=;ID=PF3D7_0420300-D1-4-PF3D7_1453200;pvalue=0.00047;sequence=ATGTGT;
PF3D7_1453200	fimo	nucleotide_motif	698	703	30.6	-	.	Name=PF3D7_0420300-D1_PF3D7_1453200-;Alias=;ID=PF3D7_0420300-D1-5-PF3D7_1453200;pvalue=0.000861;sequence=GTGTAT;
PF3D7_1453200	fimo	nucleotide_motif	70	75	30.3	+	.	Name=PF3D7_0420300-D1_PF3D7_1453200+;Alias=;ID=PF3D7_0420300-D1-6-PF3D7_1453200;pvalue=0.000938;sequence=GTGTAC;
PF3D7_1453200	fimo	nucleotide_motif	194	199	30.3	-	.	Name=PF3D7_0420300-D1_PF3D7_1453200-;Alias=;ID=PF3D7_0420300-D1-7-PF3D7_1453200;pvalue=0.000938;sequence=GTGTAC;
PF3D7_1453200	fimo	nucleotide_motif	68	73	29.6	+	.	Name=PF3D7_0420300-D1_PF3D7_1453200+;Alias=;ID=PF3D7_0420300-D1-8-PF3D7_1453200;pvalue=0.0011;sequence=TTGTGT;
PF3D7_1453200	fimo	nucleotide_motif	144	149	29.6	-	.	Name=PF3D7_0420300-D1_PF3D7_1453200-;Alias=;ID=PF3D7_0420300-D1-9-PF3D7_1453200;pvalue=0.0011;sequence=TTGTGT;
PF3D7_1453200	fimo	nucleotide_motif	323	328	29.6	-	.	Name=PF3D7_0420300-D1_PF3D7_1453200-;Alias=;ID=PF3D7_0420300-D1-10-PF3D7_1453200;pvalue=0.0011;sequence=TTGTGT;
PF3D7_1453200	fimo	nucleotide_motif	317	322	29	-	.	Name=PF3D7_0420300-D1_PF3D7_1453200-;Alias=;ID=PF3D7_0420300-D1-11-PF3D7_1453200;pvalue=0.00126;sequence=GTGTTT;
PF3D7_1453200	fimo	nucleotide_motif	74	79	28.7	-	.	Name=PF3D7_0420300-D1_PF3D7_1453200-;Alias=;ID=PF3D7_0420300-D1-12-PF3D7_1453200;pvalue=0.00135;sequence=GGATGT;
PF3D7_1453200	fimo	nucleotide_motif	492	497	28.4	+	.	Name=PF3D7_0420300-D1_PF3D7_1453200+;Alias=;ID=PF3D7_0420300-D1-13-PF3D7_1453200;pvalue=0.00145;sequence=GTAGGT;
PF3D7_1453200	fimo	nucleotide_motif	908	913	25.7	+	.	Name=PF3D7_0420300-D1_PF3D7_1453200+;Alias=;ID=PF3D7_0420300-D1-14-PF3D7_1453200;pvalue=0.00267;sequence=GTTTGG;
PF3D7_1453200	fimo	nucleotide_motif	943	948	25.2	-	.	Name=PF3D7_0420300-D1_PF3D7_1453200-;Alias=;ID=PF3D7_0420300-D1-15-PF3D7_1453200;pvalue=0.00304;sequence=ATGTGA;
PF3D7_1453200	fimo	nucleotide_motif	941	946	24.2	-	.	Name=PF3D7_0420300-D1_PF3D7_1453200-;Alias=;ID=PF3D7_0420300-D1-16-PF3D7_1453200;pvalue=0.00375;sequence=GTGAAT;
PF3D7_1453300	fimo	nucleotide_motif	746	751	43.2	+	.	Name=PF3D7_0420300-D1_PF3D7_1453300+;Alias=;ID=PF3D7_0420300-D1-1-PF3D7_1453300;pvalue=4.76e-05;sequence=GCGTGT;
PF3D7_1453300	fimo	nucleotide_motif	171	176	33.3	-	.	Name=PF3D7_0420300-D1_PF3D7_1453300-;Alias=;ID=PF3D7_0420300-D1-2-PF3D7_1453300;pvalue=0.00047;sequence=ATGTGT;
PF3D7_1453300	fimo	nucleotide_motif	169	174	28.8	-	.	Name=PF3D7_0420300-D1_PF3D7_1453300-;Alias=;ID=PF3D7_0420300-D1-3-PF3D7_1453300;pvalue=0.00131;sequence=GTGTTC;
PF3D7_1453300	fimo	nucleotide_motif	61	66	28.7	+	.	Name=PF3D7_0420300-D1_PF3D7_1453300+;Alias=;ID=PF3D7_0420300-D1-4-PF3D7_1453300;pvalue=0.00135;sequence=GGATGT;
PF3D7_1453300	fimo	nucleotide_motif	783	788	27.6	+	.	Name=PF3D7_0420300-D1_PF3D7_1453300+;Alias=;ID=PF3D7_0420300-D1-5-PF3D7_1453300;pvalue=0.00173;sequence=GGCTGT;
PF3D7_1453300	fimo	nucleotide_motif	570	575	25.2	-	.	Name=PF3D7_0420300-D1_PF3D7_1453300-;Alias=;ID=PF3D7_0420300-D1-6-PF3D7_1453300;pvalue=0.00304;sequence=ATGTGA;
PF3D7_1453300	fimo	nucleotide_motif	82	87	24.8	-	.	Name=PF3D7_0420300-D1_PF3D7_1453300-;Alias=;ID=PF3D7_0420300-D1-7-PF3D7_1453300;pvalue=0.00332;sequence=GTTAGT;
PF3D7_1453300	fimo	nucleotide_motif	260	265	24.2	-	.	Name=PF3D7_0420300-D1_PF3D7_1453300-;Alias=;ID=PF3D7_0420300-D1-8-PF3D7_1453300;pvalue=0.00375;sequence=GTGAAT;
PF3D7_1453400	fimo	nucleotide_motif	545	550	39.2	+	.	Name=PF3D7_0420300-D1_PF3D7_1453400+;Alias=;ID=PF3D7_0420300-D1-1-PF3D7_1453400;pvalue=0.000121;sequence=GTGTGA;
PF3D7_1453400	fimo	nucleotide_motif	212	217	35.1	+	.	Name=PF3D7_0420300-D1_PF3D7_1453400+;Alias=;ID=PF3D7_0420300-D1-2-PF3D7_1453400;pvalue=0.000309;sequence=GTATGT;
PF3D7_1453400	fimo	nucleotide_motif	515	520	33.3	+	.	Name=PF3D7_0420300-D1_PF3D7_1453400+;Alias=;ID=PF3D7_0420300-D1-3-PF3D7_1453400;pvalue=0.00047;sequence=ATGTGT;
PF3D7_1453400	fimo	nucleotide_motif	543	548	33.3	+	.	Name=PF3D7_0420300-D1_PF3D7_1453400+;Alias=;ID=PF3D7_0420300-D1-4-PF3D7_1453400;pvalue=0.00047;sequence=ATGTGT;
PF3D7_1453400	fimo	nucleotide_motif	260	265	30.6	+	.	Name=PF3D7_0420300-D1_PF3D7_1453400+;Alias=;ID=PF3D7_0420300-D1-5-PF3D7_1453400;pvalue=0.000861;sequence=GTGTAT;
PF3D7_1453400	fimo	nucleotide_motif	408	413	30.6	+	.	Name=PF3D7_0420300-D1_PF3D7_1453400+;Alias=;ID=PF3D7_0420300-D1-6-PF3D7_1453400;pvalue=0.000861;sequence=GTGTAT;
PF3D7_1453400	fimo	nucleotide_motif	517	522	30.6	+	.	Name=PF3D7_0420300-D1_PF3D7_1453400+;Alias=;ID=PF3D7_0420300-D1-7-PF3D7_1453400;pvalue=0.000861;sequence=GTGTAT;
PF3D7_1453400	fimo	nucleotide_motif	406	411	29.6	+	.	Name=PF3D7_0420300-D1_PF3D7_1453400+;Alias=;ID=PF3D7_0420300-D1-8-PF3D7_1453400;pvalue=0.0011;sequence=TTGTGT;
PF3D7_1453400	fimo	nucleotide_motif	385	390	28.6	-	.	Name=PF3D7_0420300-D1_PF3D7_1453400-;Alias=;ID=PF3D7_0420300-D1-9-PF3D7_1453400;pvalue=0.00139;sequence=GAGTGG;
PF3D7_1453400	fimo	nucleotide_motif	208	213	26.6	+	.	Name=PF3D7_0420300-D1_PF3D7_1453400+;Alias=;ID=PF3D7_0420300-D1-10-PF3D7_1453400;pvalue=0.0022;sequence=ATGAGT;
PF3D7_1453400	fimo	nucleotide_motif	387	392	26.6	-	.	Name=PF3D7_0420300-D1_PF3D7_1453400-;Alias=;ID=PF3D7_0420300-D1-11-PF3D7_1453400;pvalue=0.0022;sequence=ATGAGT;
PF3D7_1453400	fimo	nucleotide_motif	845	850	25.7	+	.	Name=PF3D7_0420300-D1_PF3D7_1453400+;Alias=;ID=PF3D7_0420300-D1-12-PF3D7_1453400;pvalue=0.00269;sequence=GGGTTT;
PF3D7_1453400	fimo	nucleotide_motif	357	362	24.8	-	.	Name=PF3D7_0420300-D1_PF3D7_1453400-;Alias=;ID=PF3D7_0420300-D1-13-PF3D7_1453400;pvalue=0.00335;sequence=GTGTAG;
PF3D7_1453400	fimo	nucleotide_motif	831	836	23.8	-	.	Name=PF3D7_0420300-D1_PF3D7_1453400-;Alias=;ID=PF3D7_0420300-D1-14-PF3D7_1453400;pvalue=0.00418;sequence=CTGTCT;
PF3D7_1453500	fimo	nucleotide_motif	494	499	39.2	+	.	Name=PF3D7_0420300-D1_PF3D7_1453500+;Alias=;ID=PF3D7_0420300-D1-1-PF3D7_1453500;pvalue=0.000121;sequence=GTGTGA;
PF3D7_1453500	fimo	nucleotide_motif	534	539	32.8	-	.	Name=PF3D7_0420300-D1_PF3D7_1453500-;Alias=;ID=PF3D7_0420300-D1-2-PF3D7_1453500;pvalue=0.000518;sequence=GTATGC;
PF3D7_1453500	fimo	nucleotide_motif	550	555	32.8	-	.	Name=PF3D7_0420300-D1_PF3D7_1453500-;Alias=;ID=PF3D7_0420300-D1-3-PF3D7_1453500;pvalue=0.000518;sequence=GTATGC;
PF3D7_1453500	fimo	nucleotide_motif	766	771	31.5	+	.	Name=PF3D7_0420300-D1_PF3D7_1453500+;Alias=;ID=PF3D7_0420300-D1-4-PF3D7_1453500;pvalue=0.000703;sequence=GTTTGT;
PF3D7_1453500	fimo	nucleotide_motif	770	775	30.4	+	.	Name=PF3D7_0420300-D1_PF3D7_1453500+;Alias=;ID=PF3D7_0420300-D1-5-PF3D7_1453500;pvalue=0.00091;sequence=GTCTGT;
PF3D7_1453500	fimo	nucleotide_motif	492	497	27.9	+	.	Name=PF3D7_0420300-D1_PF3D7_1453500+;Alias=;ID=PF3D7_0420300-D1-6-PF3D7_1453500;pvalue=0.0016;sequence=CCGTGT;
PF3D7_1453500	fimo	nucleotide_motif	525	530	27.9	+	.	Name=PF3D7_0420300-D1_PF3D7_1453500+;Alias=;ID=PF3D7_0420300-D1-7-PF3D7_1453500;pvalue=0.0016;sequence=CCGTGT;
PF3D7_1453500	fimo	nucleotide_motif	1	6	26.2	+	.	Name=PF3D7_0420300-D1_PF3D7_1453500+;Alias=;ID=PF3D7_0420300-D1-8-PF3D7_1453500;pvalue=0.0024;sequence=GTGGAT;
PF3D7_1453500	fimo	nucleotide_motif	947	952	25.8	-	.	Name=PF3D7_0420300-D1_PF3D7_1453500-;Alias=;ID=PF3D7_0420300-D1-9-PF3D7_1453500;pvalue=0.00261;sequence=TGGTGT;
PF3D7_1453500	fimo	nucleotide_motif	527	532	24.8	+	.	Name=PF3D7_0420300-D1_PF3D7_1453500+;Alias=;ID=PF3D7_0420300-D1-10-PF3D7_1453500;pvalue=0.00335;sequence=GTGTAG;
PF3D7_1453500	fimo	nucleotide_motif	178	183	24.5	-	.	Name=PF3D7_0420300-D1_PF3D7_1453500-;Alias=;ID=PF3D7_0420300-D1-11-PF3D7_1453500;pvalue=0.00351;sequence=CTATGT;
PF3D7_1453500	fimo	nucleotide_motif	884	889	24.5	-	.	Name=PF3D7_0420300-D1_PF3D7_1453500-;Alias=;ID=PF3D7_0420300-D1-12-PF3D7_1453500;pvalue=0.00351;sequence=CTATGT;
PF3D7_1453500	fimo	nucleotide_motif	900	905	24.1	-	.	Name=PF3D7_0420300-D1_PF3D7_1453500-;Alias=;ID=PF3D7_0420300-D1-13-PF3D7_1453500;pvalue=0.00392;sequence=GATTGT;
PF3D7_1453500	fimo	nucleotide_motif	918	923	24.1	+	.	Name=PF3D7_0420300-D1_PF3D7_1453500+;Alias=;ID=PF3D7_0420300-D1-14-PF3D7_1453500;pvalue=0.00392;sequence=GATTGT;
PF3D7_1453600	fimo	nucleotide_motif	311	316	46.2	+	.	Name=PF3D7_0420300-D1_PF3D7_1453600+;Alias=;ID=PF3D7_0420300-D1-1-PF3D7_1453600;pvalue=2.41e-05;sequence=GTGTGT;
PF3D7_1453600	fimo	nucleotide_motif	493	498	35.1	+	.	Name=PF3D7_0420300-D1_PF3D7_1453600+;Alias=;ID=PF3D7_0420300-D1-2-PF3D7_1453600;pvalue=0.000309;sequence=GTATGT;
PF3D7_1453600	fimo	nucleotide_motif	309	314	33.3	+	.	Name=PF3D7_0420300-D1_PF3D7_1453600+;Alias=;ID=PF3D7_0420300-D1-3-PF3D7_1453600;pvalue=0.00047;sequence=ATGTGT;
PF3D7_1453600	fimo	nucleotide_motif	389	394	33.3	+	.	Name=PF3D7_0420300-D1_PF3D7_1453600+;Alias=;ID=PF3D7_0420300-D1-4-PF3D7_1453600;pvalue=0.00047;sequence=ATGTGT;
PF3D7_1453600	fimo	nucleotide_motif	251	256	33.3	-	.	Name=PF3D7_0420300-D1_PF3D7_1453600-;Alias=;ID=PF3D7_0420300-D1-5-PF3D7_1453600;pvalue=0.00047;sequence=ATGTGT;
PF3D7_1453600	fimo	nucleotide_motif	917	922	31.5	-	.	Name=PF3D7_0420300-D1_PF3D7_1453600-;Alias=;ID=PF3D7_0420300-D1-6-PF3D7_1453600;pvalue=0.000703;sequence=GTTTGT;
PF3D7_1453600	fimo	nucleotide_motif	202	207	29.6	+	.	Name=PF3D7_0420300-D1_PF3D7_1453600+;Alias=;ID=PF3D7_0420300-D1-7-PF3D7_1453600;pvalue=0.0011;sequence=TTGTGT;
PF3D7_1453600	fimo	nucleotide_motif	937	942	28.9	-	.	Name=PF3D7_0420300-D1_PF3D7_1453600-;Alias=;ID=PF3D7_0420300-D1-8-PF3D7_1453600;pvalue=0.00129;sequence=TTGTGC;
PF3D7_1453600	fimo	nucleotide_motif	204	209	28.8	+	.	Name=PF3D7_0420300-D1_PF3D7_1453600+;Alias=;ID=PF3D7_0420300-D1-9-PF3D7_1453600;pvalue=0.00131;sequence=GTGTTC;
PF3D7_1453600	fimo	nucleotide_motif	313	318	28.8	+	.	Name=PF3D7_0420300-D1_PF3D7_1453600+;Alias=;ID=PF3D7_0420300-D1-10-PF3D7_1453600;pvalue=0.00131;sequence=GTGTTC;
PF3D7_1453600	fimo	nucleotide_motif	921	926	28	-	.	Name=PF3D7_0420300-D1_PF3D7_1453600-;Alias=;ID=PF3D7_0420300-D1-11-PF3D7_1453600;pvalue=0.00159;sequence=GTACGT;
PF3D7_1453600	fimo	nucleotide_motif	668	673	26.9	+	.	Name=PF3D7_0420300-D1_PF3D7_1453600+;Alias=;ID=PF3D7_0420300-D1-12-PF3D7_1453600;pvalue=0.00204;sequence=GCATGC;
PF3D7_1453600	fimo	nucleotide_motif	668	673	26.9	-	.	Name=PF3D7_0420300-D1_PF3D7_1453600-;Alias=;ID=PF3D7_0420300-D1-13-PF3D7_1453600;pvalue=0.00204;sequence=GCATGC;
PF3D7_1453600	fimo	nucleotide_motif	764	769	26.3	+	.	Name=PF3D7_0420300-D1_PF3D7_1453600+;Alias=;ID=PF3D7_0420300-D1-14-PF3D7_1453600;pvalue=0.00235;sequence=GAATGT;
PF3D7_1453600	fimo	nucleotide_motif	677	682	25.9	+	.	Name=PF3D7_0420300-D1_PF3D7_1453600+;Alias=;ID=PF3D7_0420300-D1-15-PF3D7_1453600;pvalue=0.00256;sequence=GTATGA;
PF3D7_1453600	fimo	nucleotide_motif	147	152	25.7	+	.	Name=PF3D7_0420300-D1_PF3D7_1453600+;Alias=;ID=PF3D7_0420300-D1-16-PF3D7_1453600;pvalue=0.00267;sequence=GTTTGG;
PF3D7_1453600	fimo	nucleotide_motif	171	176	24.1	+	.	Name=PF3D7_0420300-D1_PF3D7_1453600+;Alias=;ID=PF3D7_0420300-D1-17-PF3D7_1453600;pvalue=0.00392;sequence=GATTGT;
PF3D7_1453600	fimo	nucleotide_motif	939	944	24.1	-	.	Name=PF3D7_0420300-D1_PF3D7_1453600-;Alias=;ID=PF3D7_0420300-D1-18-PF3D7_1453600;pvalue=0.00392;sequence=GATTGT;
PF3D7_1453600	fimo	nucleotide_motif	976	981	24.1	-	.	Name=PF3D7_0420300-D1_PF3D7_1453600-;Alias=;ID=PF3D7_0420300-D1-19-PF3D7_1453600;pvalue=0.00392;sequence=GATTGT;
PF3D7_1453600	fimo	nucleotide_motif	379	384	23.9	+	.	Name=PF3D7_0420300-D1_PF3D7_1453600+;Alias=;ID=PF3D7_0420300-D1-20-PF3D7_1453600;pvalue=0.0041;sequence=GTTTGA;
PF3D7_1453600	fimo	nucleotide_motif	933	938	23.8	+	.	Name=PF3D7_0420300-D1_PF3D7_1453600+;Alias=;ID=PF3D7_0420300-D1-21-PF3D7_1453600;pvalue=0.00413;sequence=GTTAGC;
PF3D7_1453700	fimo	nucleotide_motif	906	911	29.6	-	.	Name=PF3D7_0420300-D1_PF3D7_1453700-;Alias=;ID=PF3D7_0420300-D1-1-PF3D7_1453700;pvalue=0.0011;sequence=TTGTGT;
PF3D7_1453700	fimo	nucleotide_motif	460	465	29	+	.	Name=PF3D7_0420300-D1_PF3D7_1453700+;Alias=;ID=PF3D7_0420300-D1-2-PF3D7_1453700;pvalue=0.00126;sequence=GTGTTT;
PF3D7_1453700	fimo	nucleotide_motif	904	909	29	-	.	Name=PF3D7_0420300-D1_PF3D7_1453700-;Alias=;ID=PF3D7_0420300-D1-3-PF3D7_1453700;pvalue=0.00126;sequence=GTGTTT;
PF3D7_1453700	fimo	nucleotide_motif	166	171	27.9	-	.	Name=PF3D7_0420300-D1_PF3D7_1453700-;Alias=;ID=PF3D7_0420300-D1-4-PF3D7_1453700;pvalue=0.00163;sequence=GTATGG;
PF3D7_1453700	fimo	nucleotide_motif	232	237	27.7	+	.	Name=PF3D7_0420300-D1_PF3D7_1453700+;Alias=;ID=PF3D7_0420300-D1-5-PF3D7_1453700;pvalue=0.0017;sequence=GCATGT;
PF3D7_1453700	fimo	nucleotide_motif	73	78	25.9	+	.	Name=PF3D7_0420300-D1_PF3D7_1453700+;Alias=;ID=PF3D7_0420300-D1-6-PF3D7_1453700;pvalue=0.00256;sequence=GTATGA;
PF3D7_1453700	fimo	nucleotide_motif	458	463	25.4	+	.	Name=PF3D7_0420300-D1_PF3D7_1453700+;Alias=;ID=PF3D7_0420300-D1-7-PF3D7_1453700;pvalue=0.00285;sequence=AAGTGT;
PF3D7_1453700	fimo	nucleotide_motif	934	939	25.4	-	.	Name=PF3D7_0420300-D1_PF3D7_1453700-;Alias=;ID=PF3D7_0420300-D1-8-PF3D7_1453700;pvalue=0.00288;sequence=GCTTGT;
PF3D7_1453700	fimo	nucleotide_motif	141	146	25.2	-	.	Name=PF3D7_0420300-D1_PF3D7_1453700-;Alias=;ID=PF3D7_0420300-D1-9-PF3D7_1453700;pvalue=0.00304;sequence=ATGTGA;
PF3D7_1453700	fimo	nucleotide_motif	234	239	25.2	+	.	Name=PF3D7_0420300-D1_PF3D7_1453700+;Alias=;ID=PF3D7_0420300-D1-10-PF3D7_1453700;pvalue=0.00304;sequence=ATGTGA;
PF3D7_1453700	fimo	nucleotide_motif	238	243	25	+	.	Name=PF3D7_0420300-D1_PF3D7_1453700+;Alias=;ID=PF3D7_0420300-D1-11-PF3D7_1453700;pvalue=0.00313;sequence=GAATGC;
PF3D7_1453700	fimo	nucleotide_motif	242	247	24.7	-	.	Name=PF3D7_0420300-D1_PF3D7_1453700-;Alias=;ID=PF3D7_0420300-D1-12-PF3D7_1453700;pvalue=0.00335;sequence=GTTCGC;
PF3D7_1453700	fimo	nucleotide_motif	139	144	24.2	-	.	Name=PF3D7_0420300-D1_PF3D7_1453700-;Alias=;ID=PF3D7_0420300-D1-13-PF3D7_1453700;pvalue=0.00375;sequence=GTGAAT;
PF3D7_1453700	fimo	nucleotide_motif	236	241	24.2	+	.	Name=PF3D7_0420300-D1_PF3D7_1453700+;Alias=;ID=PF3D7_0420300-D1-14-PF3D7_1453700;pvalue=0.00375;sequence=GTGAAT;
PF3D7_1453700	fimo	nucleotide_motif	46	51	23.9	-	.	Name=PF3D7_0420300-D1_PF3D7_1453700-;Alias=;ID=PF3D7_0420300-D1-15-PF3D7_1453700;pvalue=0.0041;sequence=GTTTGA;
PF3D7_1453800	fimo	nucleotide_motif	721	726	46.2	-	.	Name=PF3D7_0420300-D1_PF3D7_1453800-;Alias=;ID=PF3D7_0420300-D1-1-PF3D7_1453800;pvalue=2.41e-05;sequence=GTGTGT;
PF3D7_1453800	fimo	nucleotide_motif	164	169	35.1	-	.	Name=PF3D7_0420300-D1_PF3D7_1453800-;Alias=;ID=PF3D7_0420300-D1-2-PF3D7_1453800;pvalue=0.000309;sequence=GTATGT;
PF3D7_1453800	fimo	nucleotide_motif	742	747	35.1	-	.	Name=PF3D7_0420300-D1_PF3D7_1453800-;Alias=;ID=PF3D7_0420300-D1-3-PF3D7_1453800;pvalue=0.000309;sequence=GTATGT;
PF3D7_1453800	fimo	nucleotide_motif	565	570	31.5	+	.	Name=PF3D7_0420300-D1_PF3D7_1453800+;Alias=;ID=PF3D7_0420300-D1-4-PF3D7_1453800;pvalue=0.000703;sequence=GTTTGT;
PF3D7_1453800	fimo	nucleotide_motif	859	864	31.5	+	.	Name=PF3D7_0420300-D1_PF3D7_1453800+;Alias=;ID=PF3D7_0420300-D1-5-PF3D7_1453800;pvalue=0.000703;sequence=GTTTGT;
PF3D7_1453800	fimo	nucleotide_motif	274	279	30.6	-	.	Name=PF3D7_0420300-D1_PF3D7_1453800-;Alias=;ID=PF3D7_0420300-D1-6-PF3D7_1453800;pvalue=0.000861;sequence=GTGTAT;
PF3D7_1453800	fimo	nucleotide_motif	719	724	30.6	-	.	Name=PF3D7_0420300-D1_PF3D7_1453800-;Alias=;ID=PF3D7_0420300-D1-7-PF3D7_1453800;pvalue=0.000861;sequence=GTGTAT;
PF3D7_1453800	fimo	nucleotide_motif	392	397	30.3	+	.	Name=PF3D7_0420300-D1_PF3D7_1453800+;Alias=;ID=PF3D7_0420300-D1-8-PF3D7_1453800;pvalue=0.000938;sequence=GTGTAC;
PF3D7_1453800	fimo	nucleotide_motif	861	866	29.6	+	.	Name=PF3D7_0420300-D1_PF3D7_1453800+;Alias=;ID=PF3D7_0420300-D1-9-PF3D7_1453800;pvalue=0.0011;sequence=TTGTGT;
PF3D7_1453800	fimo	nucleotide_motif	315	320	28.8	-	.	Name=PF3D7_0420300-D1_PF3D7_1453800-;Alias=;ID=PF3D7_0420300-D1-10-PF3D7_1453800;pvalue=0.00131;sequence=GTGTTC;
PF3D7_1453800	fimo	nucleotide_motif	723	728	27	-	.	Name=PF3D7_0420300-D1_PF3D7_1453800-;Alias=;ID=PF3D7_0420300-D1-11-PF3D7_1453800;pvalue=0.00198;sequence=ACGTGT;
PF3D7_1453800	fimo	nucleotide_motif	877	882	25.9	+	.	Name=PF3D7_0420300-D1_PF3D7_1453800+;Alias=;ID=PF3D7_0420300-D1-12-PF3D7_1453800;pvalue=0.00256;sequence=GTATGA;
PF3D7_1453800	fimo	nucleotide_motif	390	395	25.8	+	.	Name=PF3D7_0420300-D1_PF3D7_1453800+;Alias=;ID=PF3D7_0420300-D1-13-PF3D7_1453800;pvalue=0.00261;sequence=TGGTGT;
PF3D7_1453800	fimo	nucleotide_motif	293	298	25.7	+	.	Name=PF3D7_0420300-D1_PF3D7_1453800+;Alias=;ID=PF3D7_0420300-D1-14-PF3D7_1453800;pvalue=0.00269;sequence=GGGTTT;
PF3D7_1453800	fimo	nucleotide_motif	276	281	25.4	-	.	Name=PF3D7_0420300-D1_PF3D7_1453800-;Alias=;ID=PF3D7_0420300-D1-15-PF3D7_1453800;pvalue=0.00285;sequence=AAGTGT;
PF3D7_1453800	fimo	nucleotide_motif	311	316	25.2	+	.	Name=PF3D7_0420300-D1_PF3D7_1453800+;Alias=;ID=PF3D7_0420300-D1-16-PF3D7_1453800;pvalue=0.00304;sequence=ATGTGA;
PF3D7_1453800	fimo	nucleotide_motif	578	583	25.2	+	.	Name=PF3D7_0420300-D1_PF3D7_1453800+;Alias=;ID=PF3D7_0420300-D1-17-PF3D7_1453800;pvalue=0.00304;sequence=ATGTGA;
PF3D7_1453900	fimo	nucleotide_motif	53	58	41.4	-	.	Name=PF3D7_0420300-D1_PF3D7_1453900-;Alias=;ID=PF3D7_0420300-D1-1-PF3D7_1453900;pvalue=7.28e-05;sequence=GCGTGC;
PF3D7_1453900	fimo	nucleotide_motif	958	963	35.1	-	.	Name=PF3D7_0420300-D1_PF3D7_1453900-;Alias=;ID=PF3D7_0420300-D1-2-PF3D7_1453900;pvalue=0.000309;sequence=GTATGT;
PF3D7_1453900	fimo	nucleotide_motif	49	54	32.8	+	.	Name=PF3D7_0420300-D1_PF3D7_1453900+;Alias=;ID=PF3D7_0420300-D1-3-PF3D7_1453900;pvalue=0.000518;sequence=GTATGC;
PF3D7_1453900	fimo	nucleotide_motif	266	271	31.5	+	.	Name=PF3D7_0420300-D1_PF3D7_1453900+;Alias=;ID=PF3D7_0420300-D1-4-PF3D7_1453900;pvalue=0.000703;sequence=GTTTGT;
PF3D7_1453900	fimo	nucleotide_motif	521	526	30.6	-	.	Name=PF3D7_0420300-D1_PF3D7_1453900-;Alias=;ID=PF3D7_0420300-D1-5-PF3D7_1453900;pvalue=0.000861;sequence=GTGTAT;
PF3D7_1453900	fimo	nucleotide_motif	523	528	29.6	-	.	Name=PF3D7_0420300-D1_PF3D7_1453900-;Alias=;ID=PF3D7_0420300-D1-6-PF3D7_1453900;pvalue=0.0011;sequence=TTGTGT;
PF3D7_1453900	fimo	nucleotide_motif	818	823	28.9	-	.	Name=PF3D7_0420300-D1_PF3D7_1453900-;Alias=;ID=PF3D7_0420300-D1-7-PF3D7_1453900;pvalue=0.00129;sequence=TTGTGC;
PF3D7_1453900	fimo	nucleotide_motif	693	698	28.8	+	.	Name=PF3D7_0420300-D1_PF3D7_1453900+;Alias=;ID=PF3D7_0420300-D1-8-PF3D7_1453900;pvalue=0.00131;sequence=GTGTTC;
PF3D7_1453900	fimo	nucleotide_motif	399	404	28.7	-	.	Name=PF3D7_0420300-D1_PF3D7_1453900-;Alias=;ID=PF3D7_0420300-D1-9-PF3D7_1453900;pvalue=0.00135;sequence=GGATGT;
PF3D7_1453900	fimo	nucleotide_motif	816	821	28.6	-	.	Name=PF3D7_0420300-D1_PF3D7_1453900-;Alias=;ID=PF3D7_0420300-D1-10-PF3D7_1453900;pvalue=0.00139;sequence=GTGCGA;
PF3D7_1453900	fimo	nucleotide_motif	55	60	27.6	-	.	Name=PF3D7_0420300-D1_PF3D7_1453900-;Alias=;ID=PF3D7_0420300-D1-11-PF3D7_1453900;pvalue=0.00173;sequence=ATGCGT;
PF3D7_1453900	fimo	nucleotide_motif	519	524	25.9	-	.	Name=PF3D7_0420300-D1_PF3D7_1453900-;Alias=;ID=PF3D7_0420300-D1-12-PF3D7_1453900;pvalue=0.00256;sequence=GTATGA;
PF3D7_1453900	fimo	nucleotide_motif	907	912	25.8	-	.	Name=PF3D7_0420300-D1_PF3D7_1453900-;Alias=;ID=PF3D7_0420300-D1-13-PF3D7_1453900;pvalue=0.00261;sequence=TGGTGT;
PF3D7_1453900	fimo	nucleotide_motif	691	696	25.4	+	.	Name=PF3D7_0420300-D1_PF3D7_1453900+;Alias=;ID=PF3D7_0420300-D1-14-PF3D7_1453900;pvalue=0.00285;sequence=AAGTGT;
PF3D7_1453900	fimo	nucleotide_motif	51	56	25	-	.	Name=PF3D7_0420300-D1_PF3D7_1453900-;Alias=;ID=PF3D7_0420300-D1-15-PF3D7_1453900;pvalue=0.00316;sequence=GTGCAT;
PF3D7_1453900	fimo	nucleotide_motif	905	910	24.8	-	.	Name=PF3D7_0420300-D1_PF3D7_1453900-;Alias=;ID=PF3D7_0420300-D1-16-PF3D7_1453900;pvalue=0.00335;sequence=GTGTAG;
PF3D7_1454000	fimo	nucleotide_motif	885	890	35.1	+	.	Name=PF3D7_0420300-D1_PF3D7_1454000+;Alias=;ID=PF3D7_0420300-D1-1-PF3D7_1454000;pvalue=0.000309;sequence=GTATGT;
PF3D7_1454000	fimo	nucleotide_motif	177	182	28.4	-	.	Name=PF3D7_0420300-D1_PF3D7_1454000-;Alias=;ID=PF3D7_0420300-D1-2-PF3D7_1454000;pvalue=0.00145;sequence=GTAGGT;
PF3D7_1454000	fimo	nucleotide_motif	932	937	28.2	+	.	Name=PF3D7_0420300-D1_PF3D7_1454000+;Alias=;ID=PF3D7_0420300-D1-3-PF3D7_1454000;pvalue=0.00151;sequence=GGTTGT;
PF3D7_1454000	fimo	nucleotide_motif	536	541	27.2	-	.	Name=PF3D7_0420300-D1_PF3D7_1454000-;Alias=;ID=PF3D7_0420300-D1-4-PF3D7_1454000;pvalue=0.00189;sequence=GTAAGT;
PF3D7_1454000	fimo	nucleotide_motif	979	984	26.6	+	.	Name=PF3D7_0420300-D1_PF3D7_1454000+;Alias=;ID=PF3D7_0420300-D1-5-PF3D7_1454000;pvalue=0.0022;sequence=ATGAGT;
PF3D7_1454000	fimo	nucleotide_motif	736	741	25.9	+	.	Name=PF3D7_0420300-D1_PF3D7_1454000+;Alias=;ID=PF3D7_0420300-D1-6-PF3D7_1454000;pvalue=0.00256;sequence=GTATGA;
PF3D7_1454000	fimo	nucleotide_motif	32	37	25.8	+	.	Name=PF3D7_0420300-D1_PF3D7_1454000+;Alias=;ID=PF3D7_0420300-D1-7-PF3D7_1454000;pvalue=0.00261;sequence=TGGTGT;
PF3D7_1454000	fimo	nucleotide_motif	337	342	25.2	-	.	Name=PF3D7_0420300-D1_PF3D7_1454000-;Alias=;ID=PF3D7_0420300-D1-8-PF3D7_1454000;pvalue=0.00304;sequence=ATGTGA;
PF3D7_1454000	fimo	nucleotide_motif	586	591	25.2	+	.	Name=PF3D7_0420300-D1_PF3D7_1454000+;Alias=;ID=PF3D7_0420300-D1-9-PF3D7_1454000;pvalue=0.00304;sequence=ATGTGA;
PF3D7_1454000	fimo	nucleotide_motif	815	820	24.5	+	.	Name=PF3D7_0420300-D1_PF3D7_1454000+;Alias=;ID=PF3D7_0420300-D1-10-PF3D7_1454000;pvalue=0.00353;sequence=GCGTAT;
PF3D7_1454000	fimo	nucleotide_motif	335	340	24.2	-	.	Name=PF3D7_0420300-D1_PF3D7_1454000-;Alias=;ID=PF3D7_0420300-D1-11-PF3D7_1454000;pvalue=0.00375;sequence=GTGAAT;
PF3D7_1454100	fimo	nucleotide_motif	413	418	35.1	+	.	Name=PF3D7_0420300-D1_PF3D7_1454100+;Alias=;ID=PF3D7_0420300-D1-1-PF3D7_1454100;pvalue=0.000309;sequence=GTATGT;
PF3D7_1454100	fimo	nucleotide_motif	417	422	35.1	+	.	Name=PF3D7_0420300-D1_PF3D7_1454100+;Alias=;ID=PF3D7_0420300-D1-2-PF3D7_1454100;pvalue=0.000309;sequence=GTATGT;
PF3D7_1454100	fimo	nucleotide_motif	421	426	35.1	+	.	Name=PF3D7_0420300-D1_PF3D7_1454100+;Alias=;ID=PF3D7_0420300-D1-3-PF3D7_1454100;pvalue=0.000309;sequence=GTATGT;
PF3D7_1454100	fimo	nucleotide_motif	391	396	35.1	-	.	Name=PF3D7_0420300-D1_PF3D7_1454100-;Alias=;ID=PF3D7_0420300-D1-4-PF3D7_1454100;pvalue=0.000309;sequence=GTATGT;
PF3D7_1454100	fimo	nucleotide_motif	397	402	35.1	-	.	Name=PF3D7_0420300-D1_PF3D7_1454100-;Alias=;ID=PF3D7_0420300-D1-5-PF3D7_1454100;pvalue=0.000309;sequence=GTATGT;
PF3D7_1454100	fimo	nucleotide_motif	288	293	33.3	-	.	Name=PF3D7_0420300-D1_PF3D7_1454100-;Alias=;ID=PF3D7_0420300-D1-6-PF3D7_1454100;pvalue=0.00047;sequence=ATGTGT;
PF3D7_1454100	fimo	nucleotide_motif	395	400	33.3	-	.	Name=PF3D7_0420300-D1_PF3D7_1454100-;Alias=;ID=PF3D7_0420300-D1-7-PF3D7_1454100;pvalue=0.00047;sequence=ATGTGT;
PF3D7_1454100	fimo	nucleotide_motif	497	502	31.5	-	.	Name=PF3D7_0420300-D1_PF3D7_1454100-;Alias=;ID=PF3D7_0420300-D1-8-PF3D7_1454100;pvalue=0.000703;sequence=GTTTGT;
PF3D7_1454100	fimo	nucleotide_motif	393	398	30.6	-	.	Name=PF3D7_0420300-D1_PF3D7_1454100-;Alias=;ID=PF3D7_0420300-D1-9-PF3D7_1454100;pvalue=0.000861;sequence=GTGTAT;
PF3D7_1454100	fimo	nucleotide_motif	319	324	28.7	+	.	Name=PF3D7_0420300-D1_PF3D7_1454100+;Alias=;ID=PF3D7_0420300-D1-10-PF3D7_1454100;pvalue=0.00135;sequence=GGATGT;
PF3D7_1454100	fimo	nucleotide_motif	53	58	28.5	-	.	Name=PF3D7_0420300-D1_PF3D7_1454100-;Alias=;ID=PF3D7_0420300-D1-11-PF3D7_1454100;pvalue=0.0014;sequence=GGATGC;
PF3D7_1454100	fimo	nucleotide_motif	367	372	28.4	+	.	Name=PF3D7_0420300-D1_PF3D7_1454100+;Alias=;ID=PF3D7_0420300-D1-12-PF3D7_1454100;pvalue=0.00145;sequence=GTAGGT;
PF3D7_1454100	fimo	nucleotide_motif	493	498	28.3	-	.	Name=PF3D7_0420300-D1_PF3D7_1454100-;Alias=;ID=PF3D7_0420300-D1-13-PF3D7_1454100;pvalue=0.00148;sequence=GTGAGA;
PF3D7_1454100	fimo	nucleotide_motif	167	172	28	-	.	Name=PF3D7_0420300-D1_PF3D7_1454100-;Alias=;ID=PF3D7_0420300-D1-14-PF3D7_1454100;pvalue=0.00157;sequence=GAGAGC;
PF3D7_1454100	fimo	nucleotide_motif	215	220	27	+	.	Name=PF3D7_0420300-D1_PF3D7_1454100+;Alias=;ID=PF3D7_0420300-D1-15-PF3D7_1454100;pvalue=0.00201;sequence=GCGTCT;
PF3D7_1454100	fimo	nucleotide_motif	176	181	26.3	-	.	Name=PF3D7_0420300-D1_PF3D7_1454100-;Alias=;ID=PF3D7_0420300-D1-16-PF3D7_1454100;pvalue=0.00235;sequence=GAATGT;
PF3D7_1454100	fimo	nucleotide_motif	618	623	25.4	-	.	Name=PF3D7_0420300-D1_PF3D7_1454100-;Alias=;ID=PF3D7_0420300-D1-17-PF3D7_1454100;pvalue=0.00285;sequence=AAGTGT;
PF3D7_1454100	fimo	nucleotide_motif	135	140	24.2	+	.	Name=PF3D7_0420300-D1_PF3D7_1454100+;Alias=;ID=PF3D7_0420300-D1-18-PF3D7_1454100;pvalue=0.00375;sequence=GTGAAT;
PF3D7_1454100	fimo	nucleotide_motif	371	376	24.2	+	.	Name=PF3D7_0420300-D1_PF3D7_1454100+;Alias=;ID=PF3D7_0420300-D1-19-PF3D7_1454100;pvalue=0.00375;sequence=GTGAAT;
PF3D7_1454100	fimo	nucleotide_motif	459	464	23.9	+	.	Name=PF3D7_0420300-D1_PF3D7_1454100+;Alias=;ID=PF3D7_0420300-D1-20-PF3D7_1454100;pvalue=0.0041;sequence=GTTTGA;
PF3D7_1454200	fimo	nucleotide_motif	43	48	27.8	-	.	Name=PF3D7_0420300-D1_PF3D7_1454200-;Alias=;ID=PF3D7_0420300-D1-1-PF3D7_1454200;pvalue=0.00165;sequence=GGGTAT;
PF3D7_1454200	fimo	nucleotide_motif	111	116	27.8	-	.	Name=PF3D7_0420300-D1_PF3D7_1454200-;Alias=;ID=PF3D7_0420300-D1-2-PF3D7_1454200;pvalue=0.00165;sequence=GGGTAT;
PF3D7_1454200	fimo	nucleotide_motif	750	755	25.9	+	.	Name=PF3D7_0420300-D1_PF3D7_1454200+;Alias=;ID=PF3D7_0420300-D1-3-PF3D7_1454200;pvalue=0.00259;sequence=GGGGGG;
PF3D7_1454200	fimo	nucleotide_motif	19	24	25.2	+	.	Name=PF3D7_0420300-D1_PF3D7_1454200+;Alias=;ID=PF3D7_0420300-D1-4-PF3D7_1454200;pvalue=0.00304;sequence=ATGTGA;
PF3D7_1454200	fimo	nucleotide_motif	452	457	25.2	-	.	Name=PF3D7_0420300-D1_PF3D7_1454200-;Alias=;ID=PF3D7_0420300-D1-5-PF3D7_1454200;pvalue=0.00304;sequence=ATGTGA;
PF3D7_1454200	fimo	nucleotide_motif	895	900	24.8	+	.	Name=PF3D7_0420300-D1_PF3D7_1454200+;Alias=;ID=PF3D7_0420300-D1-6-PF3D7_1454200;pvalue=0.00332;sequence=GTTAGT;
PF3D7_1454200	fimo	nucleotide_motif	751	756	24.4	+	.	Name=PF3D7_0420300-D1_PF3D7_1454200+;Alias=;ID=PF3D7_0420300-D1-7-PF3D7_1454200;pvalue=0.0036;sequence=GGGGGA;
PF3D7_1454200	fimo	nucleotide_motif	450	455	24.2	-	.	Name=PF3D7_0420300-D1_PF3D7_1454200-;Alias=;ID=PF3D7_0420300-D1-8-PF3D7_1454200;pvalue=0.00375;sequence=GTGAAT;
PF3D7_1454300	fimo	nucleotide_motif	654	659	38.2	+	.	Name=PF3D7_0420300-D1_PF3D7_1454300+;Alias=;ID=PF3D7_0420300-D1-1-PF3D7_1454300;pvalue=0.000153;sequence=CTGTGT;
PF3D7_1454300	fimo	nucleotide_motif	374	379	35.1	+	.	Name=PF3D7_0420300-D1_PF3D7_1454300+;Alias=;ID=PF3D7_0420300-D1-2-PF3D7_1454300;pvalue=0.000309;sequence=GTATGT;
PF3D7_1454300	fimo	nucleotide_motif	74	79	35.1	-	.	Name=PF3D7_0420300-D1_PF3D7_1454300-;Alias=;ID=PF3D7_0420300-D1-3-PF3D7_1454300;pvalue=0.000309;sequence=GTATGT;
PF3D7_1454300	fimo	nucleotide_motif	961	966	28.1	+	.	Name=PF3D7_0420300-D1_PF3D7_1454300+;Alias=;ID=PF3D7_0420300-D1-4-PF3D7_1454300;pvalue=0.00153;sequence=ATGGGT;
PF3D7_1454300	fimo	nucleotide_motif	963	968	27.8	+	.	Name=PF3D7_0420300-D1_PF3D7_1454300+;Alias=;ID=PF3D7_0420300-D1-5-PF3D7_1454300;pvalue=0.00165;sequence=GGGTAT;
PF3D7_1454300	fimo	nucleotide_motif	648	653	27.7	+	.	Name=PF3D7_0420300-D1_PF3D7_1454300+;Alias=;ID=PF3D7_0420300-D1-6-PF3D7_1454300;pvalue=0.0017;sequence=GGTTGC;
PF3D7_1454300	fimo	nucleotide_motif	484	489	27.1	+	.	Name=PF3D7_0420300-D1_PF3D7_1454300+;Alias=;ID=PF3D7_0420300-D1-7-PF3D7_1454300;pvalue=0.00194;sequence=GTTGGT;
PF3D7_1454300	fimo	nucleotide_motif	435	440	26.9	-	.	Name=PF3D7_0420300-D1_PF3D7_1454300-;Alias=;ID=PF3D7_0420300-D1-8-PF3D7_1454300;pvalue=0.00203;sequence=CTGTGA;
PF3D7_1454300	fimo	nucleotide_motif	440	445	26.3	+	.	Name=PF3D7_0420300-D1_PF3D7_1454300+;Alias=;ID=PF3D7_0420300-D1-9-PF3D7_1454300;pvalue=0.00235;sequence=GAATGT;
PF3D7_1454300	fimo	nucleotide_motif	656	661	24.8	+	.	Name=PF3D7_0420300-D1_PF3D7_1454300+;Alias=;ID=PF3D7_0420300-D1-10-PF3D7_1454300;pvalue=0.00335;sequence=GTGTAG;
PF3D7_1454300	fimo	nucleotide_motif	652	657	24.1	+	.	Name=PF3D7_0420300-D1_PF3D7_1454300+;Alias=;ID=PF3D7_0420300-D1-11-PF3D7_1454300;pvalue=0.00392;sequence=GCCTGT;
PF3D7_1454400	fimo	nucleotide_motif	804	809	45.5	-	.	Name=PF3D7_0420300-D1_PF3D7_1454400-;Alias=;ID=PF3D7_0420300-D1-1-PF3D7_1454400;pvalue=2.78e-05;sequence=GTGTGC;
PF3D7_1454400	fimo	nucleotide_motif	755	760	43.2	+	.	Name=PF3D7_0420300-D1_PF3D7_1454400+;Alias=;ID=PF3D7_0420300-D1-2-PF3D7_1454400;pvalue=4.76e-05;sequence=GCGTGT;
PF3D7_1454400	fimo	nucleotide_motif	736	741	33.3	+	.	Name=PF3D7_0420300-D1_PF3D7_1454400+;Alias=;ID=PF3D7_0420300-D1-3-PF3D7_1454400;pvalue=0.00047;sequence=ATGTGT;
PF3D7_1454400	fimo	nucleotide_motif	892	897	33.3	+	.	Name=PF3D7_0420300-D1_PF3D7_1454400+;Alias=;ID=PF3D7_0420300-D1-4-PF3D7_1454400;pvalue=0.00047;sequence=ATGTGT;
PF3D7_1454400	fimo	nucleotide_motif	837	842	33.3	-	.	Name=PF3D7_0420300-D1_PF3D7_1454400-;Alias=;ID=PF3D7_0420300-D1-5-PF3D7_1454400;pvalue=0.00047;sequence=ATGTGT;
PF3D7_1454400	fimo	nucleotide_motif	808	813	31.5	-	.	Name=PF3D7_0420300-D1_PF3D7_1454400-;Alias=;ID=PF3D7_0420300-D1-6-PF3D7_1454400;pvalue=0.000703;sequence=GTTTGT;
PF3D7_1454400	fimo	nucleotide_motif	835	840	30.6	-	.	Name=PF3D7_0420300-D1_PF3D7_1454400-;Alias=;ID=PF3D7_0420300-D1-7-PF3D7_1454400;pvalue=0.000861;sequence=GTGTAT;
PF3D7_1454400	fimo	nucleotide_motif	806	811	29.6	-	.	Name=PF3D7_0420300-D1_PF3D7_1454400-;Alias=;ID=PF3D7_0420300-D1-8-PF3D7_1454400;pvalue=0.0011;sequence=TTGTGT;
PF3D7_1454400	fimo	nucleotide_motif	211	216	28.8	-	.	Name=PF3D7_0420300-D1_PF3D7_1454400-;Alias=;ID=PF3D7_0420300-D1-9-PF3D7_1454400;pvalue=0.00131;sequence=GTGTTC;
PF3D7_1454400	fimo	nucleotide_motif	378	383	28.4	-	.	Name=PF3D7_0420300-D1_PF3D7_1454400-;Alias=;ID=PF3D7_0420300-D1-10-PF3D7_1454400;pvalue=0.00145;sequence=GTAGGT;
PF3D7_1454400	fimo	nucleotide_motif	691	696	28.1	-	.	Name=PF3D7_0420300-D1_PF3D7_1454400-;Alias=;ID=PF3D7_0420300-D1-11-PF3D7_1454400;pvalue=0.00153;sequence=ATGGGT;
PF3D7_1454400	fimo	nucleotide_motif	689	694	27.8	-	.	Name=PF3D7_0420300-D1_PF3D7_1454400-;Alias=;ID=PF3D7_0420300-D1-12-PF3D7_1454400;pvalue=0.00165;sequence=GGGTAT;
PF3D7_1454400	fimo	nucleotide_motif	799	804	27.7	-	.	Name=PF3D7_0420300-D1_PF3D7_1454400-;Alias=;ID=PF3D7_0420300-D1-13-PF3D7_1454400;pvalue=0.0017;sequence=CTGAGT;
PF3D7_1454400	fimo	nucleotide_motif	753	758	27.6	+	.	Name=PF3D7_0420300-D1_PF3D7_1454400+;Alias=;ID=PF3D7_0420300-D1-14-PF3D7_1454400;pvalue=0.00173;sequence=ATGCGT;
PF3D7_1454400	fimo	nucleotide_motif	213	218	27	-	.	Name=PF3D7_0420300-D1_PF3D7_1454400-;Alias=;ID=PF3D7_0420300-D1-15-PF3D7_1454400;pvalue=0.00198;sequence=ACGTGT;
PF3D7_1454400	fimo	nucleotide_motif	207	212	26.9	+	.	Name=PF3D7_0420300-D1_PF3D7_1454400+;Alias=;ID=PF3D7_0420300-D1-16-PF3D7_1454400;pvalue=0.00203;sequence=CTGTGA;
PF3D7_1454400	fimo	nucleotide_motif	894	899	24.8	+	.	Name=PF3D7_0420300-D1_PF3D7_1454400+;Alias=;ID=PF3D7_0420300-D1-17-PF3D7_1454400;pvalue=0.00335;sequence=GTGTAG;
PF3D7_1454400	fimo	nucleotide_motif	677	682	24.2	+	.	Name=PF3D7_0420300-D1_PF3D7_1454400+;Alias=;ID=PF3D7_0420300-D1-18-PF3D7_1454400;pvalue=0.00375;sequence=GTGAAT;
PF3D7_1454500	fimo	nucleotide_motif	565	570	32.8	-	.	Name=PF3D7_0420300-D1_PF3D7_1454500-;Alias=;ID=PF3D7_0420300-D1-1-PF3D7_1454500;pvalue=0.000518;sequence=GTATGC;
PF3D7_1454500	fimo	nucleotide_motif	856	861	25.2	+	.	Name=PF3D7_0420300-D1_PF3D7_1454500+;Alias=;ID=PF3D7_0420300-D1-2-PF3D7_1454500;pvalue=0.00304;sequence=ATGTGA;
PF3D7_1454600	fimo	nucleotide_motif	478	483	33.3	-	.	Name=PF3D7_0420300-D1_PF3D7_1454600-;Alias=;ID=PF3D7_0420300-D1-1-PF3D7_1454600;pvalue=0.00047;sequence=ATGTGT;
PF3D7_1454600	fimo	nucleotide_motif	874	879	32.6	-	.	Name=PF3D7_0420300-D1_PF3D7_1454600-;Alias=;ID=PF3D7_0420300-D1-2-PF3D7_1454600;pvalue=0.000543;sequence=ATGTGC;
PF3D7_1454600	fimo	nucleotide_motif	476	481	30.6	-	.	Name=PF3D7_0420300-D1_PF3D7_1454600-;Alias=;ID=PF3D7_0420300-D1-3-PF3D7_1454600;pvalue=0.000861;sequence=GTGTAT;
PF3D7_1454600	fimo	nucleotide_motif	976	981	29.6	-	.	Name=PF3D7_0420300-D1_PF3D7_1454600-;Alias=;ID=PF3D7_0420300-D1-4-PF3D7_1454600;pvalue=0.0011;sequence=TTGTGT;
PF3D7_1454600	fimo	nucleotide_motif	974	979	29	-	.	Name=PF3D7_0420300-D1_PF3D7_1454600-;Alias=;ID=PF3D7_0420300-D1-5-PF3D7_1454600;pvalue=0.00126;sequence=GTGTTT;
PF3D7_1454600	fimo	nucleotide_motif	491	496	28	-	.	Name=PF3D7_0420300-D1_PF3D7_1454600-;Alias=;ID=PF3D7_0420300-D1-6-PF3D7_1454600;pvalue=0.0016;sequence=GTAGGC;
PF3D7_1454600	fimo	nucleotide_motif	559	564	27.8	-	.	Name=PF3D7_0420300-D1_PF3D7_1454600-;Alias=;ID=PF3D7_0420300-D1-7-PF3D7_1454600;pvalue=0.00165;sequence=GGGTAT;
PF3D7_1454600	fimo	nucleotide_motif	260	265	27.6	-	.	Name=PF3D7_0420300-D1_PF3D7_1454600-;Alias=;ID=PF3D7_0420300-D1-8-PF3D7_1454600;pvalue=0.00173;sequence=ATGCGT;
PF3D7_1454600	fimo	nucleotide_motif	324	329	25.9	+	.	Name=PF3D7_0420300-D1_PF3D7_1454600+;Alias=;ID=PF3D7_0420300-D1-9-PF3D7_1454600;pvalue=0.00256;sequence=GTATGA;
PF3D7_1454600	fimo	nucleotide_motif	380	385	25.4	+	.	Name=PF3D7_0420300-D1_PF3D7_1454600+;Alias=;ID=PF3D7_0420300-D1-10-PF3D7_1454600;pvalue=0.00288;sequence=GCTTGT;
PF3D7_1454600	fimo	nucleotide_motif	320	325	24.8	+	.	Name=PF3D7_0420300-D1_PF3D7_1454600+;Alias=;ID=PF3D7_0420300-D1-11-PF3D7_1454600;pvalue=0.00332;sequence=GTTAGT;
PF3D7_1454600	fimo	nucleotide_motif	561	566	24.4	-	.	Name=PF3D7_0420300-D1_PF3D7_1454600-;Alias=;ID=PF3D7_0420300-D1-12-PF3D7_1454600;pvalue=0.00359;sequence=TTGGGT;
PF3D7_1454700	fimo	nucleotide_motif	313	318	33.3	+	.	Name=PF3D7_0420300-D1_PF3D7_1454700+;Alias=;ID=PF3D7_0420300-D1-1-PF3D7_1454700;pvalue=0.00047;sequence=ATGTGT;
PF3D7_1454700	fimo	nucleotide_motif	315	320	30.6	+	.	Name=PF3D7_0420300-D1_PF3D7_1454700+;Alias=;ID=PF3D7_0420300-D1-2-PF3D7_1454700;pvalue=0.000861;sequence=GTGTAT;
PF3D7_1454700	fimo	nucleotide_motif	940	945	28	-	.	Name=PF3D7_0420300-D1_PF3D7_1454700-;Alias=;ID=PF3D7_0420300-D1-3-PF3D7_1454700;pvalue=0.00159;sequence=GTACGT;
PF3D7_1454700	fimo	nucleotide_motif	300	305	28	+	.	Name=PF3D7_0420300-D1_PF3D7_1454700+;Alias=;ID=PF3D7_0420300-D1-4-PF3D7_1454700;pvalue=0.0016;sequence=GTAGGC;
PF3D7_1454700	fimo	nucleotide_motif	232	237	27.8	+	.	Name=PF3D7_0420300-D1_PF3D7_1454700+;Alias=;ID=PF3D7_0420300-D1-5-PF3D7_1454700;pvalue=0.00165;sequence=GGGTAT;
PF3D7_1454700	fimo	nucleotide_motif	531	536	27.6	+	.	Name=PF3D7_0420300-D1_PF3D7_1454700+;Alias=;ID=PF3D7_0420300-D1-6-PF3D7_1454700;pvalue=0.00173;sequence=ATGCGT;
PF3D7_1454700	fimo	nucleotide_motif	467	472	25.9	-	.	Name=PF3D7_0420300-D1_PF3D7_1454700-;Alias=;ID=PF3D7_0420300-D1-7-PF3D7_1454700;pvalue=0.00256;sequence=GTATGA;
PF3D7_1454700	fimo	nucleotide_motif	411	416	25.4	-	.	Name=PF3D7_0420300-D1_PF3D7_1454700-;Alias=;ID=PF3D7_0420300-D1-8-PF3D7_1454700;pvalue=0.00288;sequence=GCTTGT;
PF3D7_1454700	fimo	nucleotide_motif	471	476	24.8	-	.	Name=PF3D7_0420300-D1_PF3D7_1454700-;Alias=;ID=PF3D7_0420300-D1-9-PF3D7_1454700;pvalue=0.00332;sequence=GTTAGT;
PF3D7_1454700	fimo	nucleotide_motif	230	235	24.4	+	.	Name=PF3D7_0420300-D1_PF3D7_1454700+;Alias=;ID=PF3D7_0420300-D1-10-PF3D7_1454700;pvalue=0.00359;sequence=TTGGGT;
PF3D7_1454800	fimo	nucleotide_motif	280	285	33.3	-	.	Name=PF3D7_0420300-D1_PF3D7_1454800-;Alias=;ID=PF3D7_0420300-D1-1-PF3D7_1454800;pvalue=0.00047;sequence=ATGTGT;
PF3D7_1454800	fimo	nucleotide_motif	115	120	32.6	+	.	Name=PF3D7_0420300-D1_PF3D7_1454800+;Alias=;ID=PF3D7_0420300-D1-2-PF3D7_1454800;pvalue=0.000543;sequence=ATGTGC;
PF3D7_1454800	fimo	nucleotide_motif	77	82	31.5	-	.	Name=PF3D7_0420300-D1_PF3D7_1454800-;Alias=;ID=PF3D7_0420300-D1-3-PF3D7_1454800;pvalue=0.000703;sequence=GTTTGT;
PF3D7_1454800	fimo	nucleotide_motif	44	49	30.6	-	.	Name=PF3D7_0420300-D1_PF3D7_1454800-;Alias=;ID=PF3D7_0420300-D1-4-PF3D7_1454800;pvalue=0.000861;sequence=GTGTAT;
PF3D7_1454800	fimo	nucleotide_motif	908	913	30.5	+	.	Name=PF3D7_0420300-D1_PF3D7_1454800+;Alias=;ID=PF3D7_0420300-D1-5-PF3D7_1454800;pvalue=0.000886;sequence=GTTTGC;
PF3D7_1454800	fimo	nucleotide_motif	537	542	29.6	+	.	Name=PF3D7_0420300-D1_PF3D7_1454800+;Alias=;ID=PF3D7_0420300-D1-6-PF3D7_1454800;pvalue=0.0011;sequence=TTGTGT;
PF3D7_1454800	fimo	nucleotide_motif	278	283	29	-	.	Name=PF3D7_0420300-D1_PF3D7_1454800-;Alias=;ID=PF3D7_0420300-D1-7-PF3D7_1454800;pvalue=0.00126;sequence=GTGTTT;
PF3D7_1454800	fimo	nucleotide_motif	914	919	27.1	-	.	Name=PF3D7_0420300-D1_PF3D7_1454800-;Alias=;ID=PF3D7_0420300-D1-8-PF3D7_1454800;pvalue=0.00194;sequence=GTTGGT;
PF3D7_1454800	fimo	nucleotide_motif	269	274	26.3	-	.	Name=PF3D7_0420300-D1_PF3D7_1454800-;Alias=;ID=PF3D7_0420300-D1-9-PF3D7_1454800;pvalue=0.00235;sequence=GAATGT;
PF3D7_1454800	fimo	nucleotide_motif	314	319	25.9	-	.	Name=PF3D7_0420300-D1_PF3D7_1454800-;Alias=;ID=PF3D7_0420300-D1-10-PF3D7_1454800;pvalue=0.00256;sequence=GTATGA;
PF3D7_1454800	fimo	nucleotide_motif	46	51	25.4	-	.	Name=PF3D7_0420300-D1_PF3D7_1454800-;Alias=;ID=PF3D7_0420300-D1-11-PF3D7_1454800;pvalue=0.00285;sequence=AAGTGT;
PF3D7_1454800	fimo	nucleotide_motif	524	529	25.2	-	.	Name=PF3D7_0420300-D1_PF3D7_1454800-;Alias=;ID=PF3D7_0420300-D1-12-PF3D7_1454800;pvalue=0.00304;sequence=ATGTGA;
PF3D7_1454800	fimo	nucleotide_motif	117	122	25	+	.	Name=PF3D7_0420300-D1_PF3D7_1454800+;Alias=;ID=PF3D7_0420300-D1-13-PF3D7_1454800;pvalue=0.00316;sequence=GTGCAT;
PF3D7_1454800	fimo	nucleotide_motif	912	917	24.7	-	.	Name=PF3D7_0420300-D1_PF3D7_1454800-;Alias=;ID=PF3D7_0420300-D1-14-PF3D7_1454800;pvalue=0.00335;sequence=TGGTGC;
PF3D7_1454800	fimo	nucleotide_motif	532	537	24.5	+	.	Name=PF3D7_0420300-D1_PF3D7_1454800+;Alias=;ID=PF3D7_0420300-D1-15-PF3D7_1454800;pvalue=0.00351;sequence=CTATGT;
PF3D7_1454800	fimo	nucleotide_motif	874	879	24.5	-	.	Name=PF3D7_0420300-D1_PF3D7_1454800-;Alias=;ID=PF3D7_0420300-D1-16-PF3D7_1454800;pvalue=0.00353;sequence=GCGTAT;
PF3D7_1454800	fimo	nucleotide_motif	329	334	23.9	-	.	Name=PF3D7_0420300-D1_PF3D7_1454800-;Alias=;ID=PF3D7_0420300-D1-17-PF3D7_1454800;pvalue=0.0041;sequence=GTTTGA;
PF3D7_1454900	fimo	nucleotide_motif	290	295	35.1	+	.	Name=PF3D7_0420300-D1_PF3D7_1454900+;Alias=;ID=PF3D7_0420300-D1-1-PF3D7_1454900;pvalue=0.000309;sequence=GTATGT;
PF3D7_1454900	fimo	nucleotide_motif	487	492	33.3	+	.	Name=PF3D7_0420300-D1_PF3D7_1454900+;Alias=;ID=PF3D7_0420300-D1-2-PF3D7_1454900;pvalue=0.00047;sequence=ATGTGT;
PF3D7_1454900	fimo	nucleotide_motif	596	601	33.3	-	.	Name=PF3D7_0420300-D1_PF3D7_1454900-;Alias=;ID=PF3D7_0420300-D1-3-PF3D7_1454900;pvalue=0.00047;sequence=ATGTGT;
PF3D7_1454900	fimo	nucleotide_motif	64	69	30.6	-	.	Name=PF3D7_0420300-D1_PF3D7_1454900-;Alias=;ID=PF3D7_0420300-D1-4-PF3D7_1454900;pvalue=0.000861;sequence=GTGTAT;
PF3D7_1454900	fimo	nucleotide_motif	594	599	30.6	-	.	Name=PF3D7_0420300-D1_PF3D7_1454900-;Alias=;ID=PF3D7_0420300-D1-5-PF3D7_1454900;pvalue=0.000861;sequence=GTGTAT;
PF3D7_1454900	fimo	nucleotide_motif	489	494	30.3	+	.	Name=PF3D7_0420300-D1_PF3D7_1454900+;Alias=;ID=PF3D7_0420300-D1-6-PF3D7_1454900;pvalue=0.000938;sequence=GTGTAC;
PF3D7_1454900	fimo	nucleotide_motif	273	278	29.6	+	.	Name=PF3D7_0420300-D1_PF3D7_1454900+;Alias=;ID=PF3D7_0420300-D1-7-PF3D7_1454900;pvalue=0.0011;sequence=TTGTGT;
PF3D7_1454900	fimo	nucleotide_motif	9	14	29	-	.	Name=PF3D7_0420300-D1_PF3D7_1454900-;Alias=;ID=PF3D7_0420300-D1-8-PF3D7_1454900;pvalue=0.00126;sequence=GTGTTT;
PF3D7_1454900	fimo	nucleotide_motif	474	479	29	+	.	Name=PF3D7_0420300-D1_PF3D7_1454900+;Alias=;ID=PF3D7_0420300-D1-9-PF3D7_1454900;pvalue=0.00126;sequence=GTGTTT;
PF3D7_1454900	fimo	nucleotide_motif	708	713	29	-	.	Name=PF3D7_0420300-D1_PF3D7_1454900-;Alias=;ID=PF3D7_0420300-D1-10-PF3D7_1454900;pvalue=0.00126;sequence=GTGTTT;
PF3D7_1454900	fimo	nucleotide_motif	454	459	27.2	+	.	Name=PF3D7_0420300-D1_PF3D7_1454900+;Alias=;ID=PF3D7_0420300-D1-11-PF3D7_1454900;pvalue=0.00189;sequence=GTAAGT;
PF3D7_1454900	fimo	nucleotide_motif	710	715	27	-	.	Name=PF3D7_0420300-D1_PF3D7_1454900-;Alias=;ID=PF3D7_0420300-D1-12-PF3D7_1454900;pvalue=0.00198;sequence=ACGTGT;
PF3D7_1454900	fimo	nucleotide_motif	450	455	26.6	+	.	Name=PF3D7_0420300-D1_PF3D7_1454900+;Alias=;ID=PF3D7_0420300-D1-13-PF3D7_1454900;pvalue=0.0022;sequence=ATGAGT;
PF3D7_1454900	fimo	nucleotide_motif	66	71	25.8	-	.	Name=PF3D7_0420300-D1_PF3D7_1454900-;Alias=;ID=PF3D7_0420300-D1-14-PF3D7_1454900;pvalue=0.00261;sequence=TGGTGT;
PF3D7_1454900	fimo	nucleotide_motif	472	477	25.4	+	.	Name=PF3D7_0420300-D1_PF3D7_1454900+;Alias=;ID=PF3D7_0420300-D1-15-PF3D7_1454900;pvalue=0.00285;sequence=AAGTGT;
PF3D7_1454900	fimo	nucleotide_motif	801	806	24.5	+	.	Name=PF3D7_0420300-D1_PF3D7_1454900+;Alias=;ID=PF3D7_0420300-D1-16-PF3D7_1454900;pvalue=0.00351;sequence=CTATGT;
PF3D7_1455000	fimo	nucleotide_motif	729	734	35.1	+	.	Name=PF3D7_0420300-D1_PF3D7_1455000+;Alias=;ID=PF3D7_0420300-D1-1-PF3D7_1455000;pvalue=0.000309;sequence=GTATGT;
PF3D7_1455000	fimo	nucleotide_motif	631	636	32.8	+	.	Name=PF3D7_0420300-D1_PF3D7_1455000+;Alias=;ID=PF3D7_0420300-D1-2-PF3D7_1455000;pvalue=0.000519;sequence=GGGGGT;
PF3D7_1455000	fimo	nucleotide_motif	657	662	30.6	+	.	Name=PF3D7_0420300-D1_PF3D7_1455000+;Alias=;ID=PF3D7_0420300-D1-3-PF3D7_1455000;pvalue=0.000861;sequence=GTGTAT;
PF3D7_1455000	fimo	nucleotide_motif	655	660	29.6	+	.	Name=PF3D7_0420300-D1_PF3D7_1455000+;Alias=;ID=PF3D7_0420300-D1-4-PF3D7_1455000;pvalue=0.0011;sequence=TTGTGT;
PF3D7_1455000	fimo	nucleotide_motif	945	950	28.8	-	.	Name=PF3D7_0420300-D1_PF3D7_1455000-;Alias=;ID=PF3D7_0420300-D1-5-PF3D7_1455000;pvalue=0.00131;sequence=GTGTTC;
PF3D7_1455000	fimo	nucleotide_motif	642	647	27.2	-	.	Name=PF3D7_0420300-D1_PF3D7_1455000-;Alias=;ID=PF3D7_0420300-D1-6-PF3D7_1455000;pvalue=0.00189;sequence=GTAAGT;
PF3D7_1455000	fimo	nucleotide_motif	949	954	27.2	-	.	Name=PF3D7_0420300-D1_PF3D7_1455000-;Alias=;ID=PF3D7_0420300-D1-7-PF3D7_1455000;pvalue=0.00189;sequence=GTAAGT;
PF3D7_1455000	fimo	nucleotide_motif	229	234	27.2	+	.	Name=PF3D7_0420300-D1_PF3D7_1455000+;Alias=;ID=PF3D7_0420300-D1-8-PF3D7_1455000;pvalue=0.00192;sequence=ATGTGG;
PF3D7_1455000	fimo	nucleotide_motif	835	840	27	+	.	Name=PF3D7_0420300-D1_PF3D7_1455000+;Alias=;ID=PF3D7_0420300-D1-9-PF3D7_1455000;pvalue=0.00201;sequence=GCGTCT;
PF3D7_1455000	fimo	nucleotide_motif	934	939	26.3	-	.	Name=PF3D7_0420300-D1_PF3D7_1455000-;Alias=;ID=PF3D7_0420300-D1-10-PF3D7_1455000;pvalue=0.00235;sequence=GAATGT;
PF3D7_1455000	fimo	nucleotide_motif	984	989	26.3	+	.	Name=PF3D7_0420300-D1_PF3D7_1455000+;Alias=;ID=PF3D7_0420300-D1-11-PF3D7_1455000;pvalue=0.00235;sequence=GAATGT;
PF3D7_1455000	fimo	nucleotide_motif	638	643	25.9	-	.	Name=PF3D7_0420300-D1_PF3D7_1455000-;Alias=;ID=PF3D7_0420300-D1-12-PF3D7_1455000;pvalue=0.00256;sequence=GTATGA;
PF3D7_1455000	fimo	nucleotide_motif	629	634	25.9	+	.	Name=PF3D7_0420300-D1_PF3D7_1455000+;Alias=;ID=PF3D7_0420300-D1-13-PF3D7_1455000;pvalue=0.00259;sequence=GGGGGG;
PF3D7_1455000	fimo	nucleotide_motif	630	635	25.9	+	.	Name=PF3D7_0420300-D1_PF3D7_1455000+;Alias=;ID=PF3D7_0420300-D1-14-PF3D7_1455000;pvalue=0.00259;sequence=GGGGGG;
PF3D7_1455000	fimo	nucleotide_motif	633	638	25.7	+	.	Name=PF3D7_0420300-D1_PF3D7_1455000+;Alias=;ID=PF3D7_0420300-D1-15-PF3D7_1455000;pvalue=0.00269;sequence=GGGTTT;
PF3D7_1455000	fimo	nucleotide_motif	646	651	25.4	-	.	Name=PF3D7_0420300-D1_PF3D7_1455000-;Alias=;ID=PF3D7_0420300-D1-16-PF3D7_1455000;pvalue=0.00285;sequence=AAGTGT;
PF3D7_1455000	fimo	nucleotide_motif	947	952	25.4	-	.	Name=PF3D7_0420300-D1_PF3D7_1455000-;Alias=;ID=PF3D7_0420300-D1-17-PF3D7_1455000;pvalue=0.00285;sequence=AAGTGT;
PF3D7_1455000	fimo	nucleotide_motif	446	451	25.2	+	.	Name=PF3D7_0420300-D1_PF3D7_1455000+;Alias=;ID=PF3D7_0420300-D1-18-PF3D7_1455000;pvalue=0.00304;sequence=ATGTGA;
PF3D7_1455000	fimo	nucleotide_motif	139	144	25	-	.	Name=PF3D7_0420300-D1_PF3D7_1455000-;Alias=;ID=PF3D7_0420300-D1-19-PF3D7_1455000;pvalue=0.00313;sequence=GTGTCA;
PF3D7_1455000	fimo	nucleotide_motif	448	453	24.2	+	.	Name=PF3D7_0420300-D1_PF3D7_1455000+;Alias=;ID=PF3D7_0420300-D1-20-PF3D7_1455000;pvalue=0.00375;sequence=GTGAAT;
PF3D7_1455100	fimo	nucleotide_motif	973	978	30.6	+	.	Name=PF3D7_0420300-D1_PF3D7_1455100+;Alias=;ID=PF3D7_0420300-D1-1-PF3D7_1455100;pvalue=0.000861;sequence=GGGGGC;
PF3D7_1455100	fimo	nucleotide_motif	642	647	28	+	.	Name=PF3D7_0420300-D1_PF3D7_1455100+;Alias=;ID=PF3D7_0420300-D1-2-PF3D7_1455100;pvalue=0.00159;sequence=GTACGT;
PF3D7_1455100	fimo	nucleotide_motif	42	47	27.2	-	.	Name=PF3D7_0420300-D1_PF3D7_1455100-;Alias=;ID=PF3D7_0420300-D1-3-PF3D7_1455100;pvalue=0.00192;sequence=ATGTGG;
PF3D7_1455100	fimo	nucleotide_motif	708	713	26.3	+	.	Name=PF3D7_0420300-D1_PF3D7_1455100+;Alias=;ID=PF3D7_0420300-D1-4-PF3D7_1455100;pvalue=0.00235;sequence=GAATGT;
PF3D7_1455100	fimo	nucleotide_motif	290	295	25.9	-	.	Name=PF3D7_0420300-D1_PF3D7_1455100-;Alias=;ID=PF3D7_0420300-D1-5-PF3D7_1455100;pvalue=0.00259;sequence=GGGGGG;
PF3D7_1455100	fimo	nucleotide_motif	462	467	25.9	-	.	Name=PF3D7_0420300-D1_PF3D7_1455100-;Alias=;ID=PF3D7_0420300-D1-6-PF3D7_1455100;pvalue=0.00259;sequence=GGGGGG;
PF3D7_1455100	fimo	nucleotide_motif	968	973	25.9	+	.	Name=PF3D7_0420300-D1_PF3D7_1455100+;Alias=;ID=PF3D7_0420300-D1-7-PF3D7_1455100;pvalue=0.00259;sequence=GGGGGG;
PF3D7_1455100	fimo	nucleotide_motif	969	974	25.9	+	.	Name=PF3D7_0420300-D1_PF3D7_1455100+;Alias=;ID=PF3D7_0420300-D1-8-PF3D7_1455100;pvalue=0.00259;sequence=GGGGGG;
PF3D7_1455100	fimo	nucleotide_motif	970	975	25.9	+	.	Name=PF3D7_0420300-D1_PF3D7_1455100+;Alias=;ID=PF3D7_0420300-D1-9-PF3D7_1455100;pvalue=0.00259;sequence=GGGGGG;
PF3D7_1455100	fimo	nucleotide_motif	971	976	25.9	+	.	Name=PF3D7_0420300-D1_PF3D7_1455100+;Alias=;ID=PF3D7_0420300-D1-10-PF3D7_1455100;pvalue=0.00259;sequence=GGGGGG;
PF3D7_1455100	fimo	nucleotide_motif	972	977	25.9	+	.	Name=PF3D7_0420300-D1_PF3D7_1455100+;Alias=;ID=PF3D7_0420300-D1-11-PF3D7_1455100;pvalue=0.00259;sequence=GGGGGG;
PF3D7_1455100	fimo	nucleotide_motif	721	726	24.7	-	.	Name=PF3D7_0420300-D1_PF3D7_1455100-;Alias=;ID=PF3D7_0420300-D1-12-PF3D7_1455100;pvalue=0.00335;sequence=GTTCGC;
PF3D7_1455100	fimo	nucleotide_motif	289	294	24.4	-	.	Name=PF3D7_0420300-D1_PF3D7_1455100-;Alias=;ID=PF3D7_0420300-D1-13-PF3D7_1455100;pvalue=0.0036;sequence=GGGGGA;
PF3D7_1455100	fimo	nucleotide_motif	461	466	24.4	-	.	Name=PF3D7_0420300-D1_PF3D7_1455100-;Alias=;ID=PF3D7_0420300-D1-14-PF3D7_1455100;pvalue=0.0036;sequence=GGGGGA;
PF3D7_1455200	fimo	nucleotide_motif	429	434	33.3	-	.	Name=PF3D7_0420300-D1_PF3D7_1455200-;Alias=;ID=PF3D7_0420300-D1-1-PF3D7_1455200;pvalue=0.00047;sequence=ATGTGT;
PF3D7_1455200	fimo	nucleotide_motif	723	728	32.6	+	.	Name=PF3D7_0420300-D1_PF3D7_1455200+;Alias=;ID=PF3D7_0420300-D1-2-PF3D7_1455200;pvalue=0.000543;sequence=ATGTGC;
PF3D7_1455200	fimo	nucleotide_motif	786	791	31.5	-	.	Name=PF3D7_0420300-D1_PF3D7_1455200-;Alias=;ID=PF3D7_0420300-D1-3-PF3D7_1455200;pvalue=0.000703;sequence=GTTTGT;
PF3D7_1455200	fimo	nucleotide_motif	427	432	30.6	-	.	Name=PF3D7_0420300-D1_PF3D7_1455200-;Alias=;ID=PF3D7_0420300-D1-4-PF3D7_1455200;pvalue=0.000861;sequence=GTGTAT;
PF3D7_1455200	fimo	nucleotide_motif	828	833	28.8	+	.	Name=PF3D7_0420300-D1_PF3D7_1455200+;Alias=;ID=PF3D7_0420300-D1-5-PF3D7_1455200;pvalue=0.00131;sequence=GTGTTC;
PF3D7_1455200	fimo	nucleotide_motif	885	890	28.7	+	.	Name=PF3D7_0420300-D1_PF3D7_1455200+;Alias=;ID=PF3D7_0420300-D1-6-PF3D7_1455200;pvalue=0.00135;sequence=GGATGT;
PF3D7_1455200	fimo	nucleotide_motif	264	269	27.2	-	.	Name=PF3D7_0420300-D1_PF3D7_1455200-;Alias=;ID=PF3D7_0420300-D1-7-PF3D7_1455200;pvalue=0.00192;sequence=ATGTGG;
PF3D7_1455200	fimo	nucleotide_motif	826	831	25.4	+	.	Name=PF3D7_0420300-D1_PF3D7_1455200+;Alias=;ID=PF3D7_0420300-D1-8-PF3D7_1455200;pvalue=0.00285;sequence=AAGTGT;
PF3D7_1455200	fimo	nucleotide_motif	866	871	25.2	+	.	Name=PF3D7_0420300-D1_PF3D7_1455200+;Alias=;ID=PF3D7_0420300-D1-9-PF3D7_1455200;pvalue=0.00304;sequence=ATGTGA;
PF3D7_1455200	fimo	nucleotide_motif	523	528	23.9	-	.	Name=PF3D7_0420300-D1_PF3D7_1455200-;Alias=;ID=PF3D7_0420300-D1-10-PF3D7_1455200;pvalue=0.0041;sequence=GTTTGA;
PF3D7_1455200	fimo	nucleotide_motif	782	787	23.9	-	.	Name=PF3D7_0420300-D1_PF3D7_1455200-;Alias=;ID=PF3D7_0420300-D1-11-PF3D7_1455200;pvalue=0.0041;sequence=GTTTGA;
PF3D7_1455300	fimo	nucleotide_motif	504	509	46.2	+	.	Name=PF3D7_0420300-D1_PF3D7_1455300+;Alias=;ID=PF3D7_0420300-D1-1-PF3D7_1455300;pvalue=2.41e-05;sequence=GTGTGT;
PF3D7_1455300	fimo	nucleotide_motif	735	740	46.2	+	.	Name=PF3D7_0420300-D1_PF3D7_1455300+;Alias=;ID=PF3D7_0420300-D1-2-PF3D7_1455300;pvalue=2.41e-05;sequence=GTGTGT;
PF3D7_1455300	fimo	nucleotide_motif	737	742	46.2	+	.	Name=PF3D7_0420300-D1_PF3D7_1455300+;Alias=;ID=PF3D7_0420300-D1-3-PF3D7_1455300;pvalue=2.41e-05;sequence=GTGTGT;
PF3D7_1455300	fimo	nucleotide_motif	739	744	46.2	+	.	Name=PF3D7_0420300-D1_PF3D7_1455300+;Alias=;ID=PF3D7_0420300-D1-4-PF3D7_1455300;pvalue=2.41e-05;sequence=GTGTGT;
PF3D7_1455300	fimo	nucleotide_motif	589	594	33.3	+	.	Name=PF3D7_0420300-D1_PF3D7_1455300+;Alias=;ID=PF3D7_0420300-D1-5-PF3D7_1455300;pvalue=0.00047;sequence=ATGTGT;
PF3D7_1455300	fimo	nucleotide_motif	979	984	31.5	+	.	Name=PF3D7_0420300-D1_PF3D7_1455300+;Alias=;ID=PF3D7_0420300-D1-6-PF3D7_1455300;pvalue=0.000703;sequence=GTTTGT;
PF3D7_1455300	fimo	nucleotide_motif	506	511	30.6	+	.	Name=PF3D7_0420300-D1_PF3D7_1455300+;Alias=;ID=PF3D7_0420300-D1-7-PF3D7_1455300;pvalue=0.000861;sequence=GTGTAT;
PF3D7_1455300	fimo	nucleotide_motif	741	746	30.6	+	.	Name=PF3D7_0420300-D1_PF3D7_1455300+;Alias=;ID=PF3D7_0420300-D1-8-PF3D7_1455300;pvalue=0.000861;sequence=GTGTAT;
PF3D7_1455300	fimo	nucleotide_motif	733	738	29.6	+	.	Name=PF3D7_0420300-D1_PF3D7_1455300+;Alias=;ID=PF3D7_0420300-D1-9-PF3D7_1455300;pvalue=0.0011;sequence=TTGTGT;
PF3D7_1455300	fimo	nucleotide_motif	649	654	27.7	+	.	Name=PF3D7_0420300-D1_PF3D7_1455300+;Alias=;ID=PF3D7_0420300-D1-10-PF3D7_1455300;pvalue=0.0017;sequence=GCATGT;
PF3D7_1455300	fimo	nucleotide_motif	52	57	27.6	-	.	Name=PF3D7_0420300-D1_PF3D7_1455300-;Alias=;ID=PF3D7_0420300-D1-11-PF3D7_1455300;pvalue=0.00173;sequence=ATGCGT;
PF3D7_1455300	fimo	nucleotide_motif	310	315	27	-	.	Name=PF3D7_0420300-D1_PF3D7_1455300-;Alias=;ID=PF3D7_0420300-D1-12-PF3D7_1455300;pvalue=0.00198;sequence=ACGTGT;
PF3D7_1455300	fimo	nucleotide_motif	502	507	25.4	+	.	Name=PF3D7_0420300-D1_PF3D7_1455300+;Alias=;ID=PF3D7_0420300-D1-13-PF3D7_1455300;pvalue=0.00285;sequence=AAGTGT;
PF3D7_1455300	fimo	nucleotide_motif	231	236	25.2	-	.	Name=PF3D7_0420300-D1_PF3D7_1455300-;Alias=;ID=PF3D7_0420300-D1-14-PF3D7_1455300;pvalue=0.00304;sequence=ATGTGA;
PF3D7_1455300	fimo	nucleotide_motif	858	863	25.1	-	.	Name=PF3D7_0420300-D1_PF3D7_1455300-;Alias=;ID=PF3D7_0420300-D1-15-PF3D7_1455300;pvalue=0.00306;sequence=ATGAGC;
PF3D7_1455300	fimo	nucleotide_motif	103	108	24.5	+	.	Name=PF3D7_0420300-D1_PF3D7_1455300+;Alias=;ID=PF3D7_0420300-D1-16-PF3D7_1455300;pvalue=0.00351;sequence=CTATGT;
PF3D7_1455400	fimo	nucleotide_motif	938	943	35.1	+	.	Name=PF3D7_0420300-D1_PF3D7_1455400+;Alias=;ID=PF3D7_0420300-D1-1-PF3D7_1455400;pvalue=0.000309;sequence=GTATGT;
PF3D7_1455400	fimo	nucleotide_motif	574	579	29	+	.	Name=PF3D7_0420300-D1_PF3D7_1455400+;Alias=;ID=PF3D7_0420300-D1-2-PF3D7_1455400;pvalue=0.00126;sequence=GTGTTT;
PF3D7_1455400	fimo	nucleotide_motif	736	741	28.7	+	.	Name=PF3D7_0420300-D1_PF3D7_1455400+;Alias=;ID=PF3D7_0420300-D1-3-PF3D7_1455400;pvalue=0.00135;sequence=GGATGT;
PF3D7_1455400	fimo	nucleotide_motif	212	217	27.1	-	.	Name=PF3D7_0420300-D1_PF3D7_1455400-;Alias=;ID=PF3D7_0420300-D1-4-PF3D7_1455400;pvalue=0.00194;sequence=GTTGGT;
PF3D7_1455400	fimo	nucleotide_motif	732	737	25.9	+	.	Name=PF3D7_0420300-D1_PF3D7_1455400+;Alias=;ID=PF3D7_0420300-D1-5-PF3D7_1455400;pvalue=0.00259;sequence=GGGGGG;
PF3D7_1455400	fimo	nucleotide_motif	733	738	24.4	+	.	Name=PF3D7_0420300-D1_PF3D7_1455400+;Alias=;ID=PF3D7_0420300-D1-6-PF3D7_1455400;pvalue=0.0036;sequence=GGGGGA;
PF3D7_1455500	fimo	nucleotide_motif	787	792	35.1	+	.	Name=PF3D7_0420300-D1_PF3D7_1455500+;Alias=;ID=PF3D7_0420300-D1-1-PF3D7_1455500;pvalue=0.000309;sequence=GTATGT;
PF3D7_1455500	fimo	nucleotide_motif	881	886	35.1	+	.	Name=PF3D7_0420300-D1_PF3D7_1455500+;Alias=;ID=PF3D7_0420300-D1-2-PF3D7_1455500;pvalue=0.000309;sequence=GTATGT;
PF3D7_1455500	fimo	nucleotide_motif	55	60	30.6	+	.	Name=PF3D7_0420300-D1_PF3D7_1455500+;Alias=;ID=PF3D7_0420300-D1-3-PF3D7_1455500;pvalue=0.000861;sequence=GTGTAT;
PF3D7_1455500	fimo	nucleotide_motif	438	443	29.6	+	.	Name=PF3D7_0420300-D1_PF3D7_1455500+;Alias=;ID=PF3D7_0420300-D1-4-PF3D7_1455500;pvalue=0.0011;sequence=TTGTGT;
PF3D7_1455500	fimo	nucleotide_motif	440	445	29	+	.	Name=PF3D7_0420300-D1_PF3D7_1455500+;Alias=;ID=PF3D7_0420300-D1-5-PF3D7_1455500;pvalue=0.00126;sequence=GTGTTT;
PF3D7_1455500	fimo	nucleotide_motif	449	454	28.8	+	.	Name=PF3D7_0420300-D1_PF3D7_1455500+;Alias=;ID=PF3D7_0420300-D1-6-PF3D7_1455500;pvalue=0.00132;sequence=GTGGGA;
PF3D7_1455500	fimo	nucleotide_motif	906	911	28.4	-	.	Name=PF3D7_0420300-D1_PF3D7_1455500-;Alias=;ID=PF3D7_0420300-D1-7-PF3D7_1455500;pvalue=0.00145;sequence=GTAGGT;
PF3D7_1455500	fimo	nucleotide_motif	677	682	28.3	+	.	Name=PF3D7_0420300-D1_PF3D7_1455500+;Alias=;ID=PF3D7_0420300-D1-8-PF3D7_1455500;pvalue=0.00148;sequence=GTGAGA;
PF3D7_1455500	fimo	nucleotide_motif	325	330	28.1	+	.	Name=PF3D7_0420300-D1_PF3D7_1455500+;Alias=;ID=PF3D7_0420300-D1-9-PF3D7_1455500;pvalue=0.00153;sequence=ATGGGT;
PF3D7_1455500	fimo	nucleotide_motif	647	652	28.1	+	.	Name=PF3D7_0420300-D1_PF3D7_1455500+;Alias=;ID=PF3D7_0420300-D1-10-PF3D7_1455500;pvalue=0.00153;sequence=ATGGGT;
PF3D7_1455500	fimo	nucleotide_motif	327	332	27.8	+	.	Name=PF3D7_0420300-D1_PF3D7_1455500+;Alias=;ID=PF3D7_0420300-D1-11-PF3D7_1455500;pvalue=0.00165;sequence=GGGTAT;
PF3D7_1455500	fimo	nucleotide_motif	155	160	27.7	+	.	Name=PF3D7_0420300-D1_PF3D7_1455500+;Alias=;ID=PF3D7_0420300-D1-12-PF3D7_1455500;pvalue=0.0017;sequence=GCATGT;
PF3D7_1455500	fimo	nucleotide_motif	73	78	27.6	-	.	Name=PF3D7_0420300-D1_PF3D7_1455500-;Alias=;ID=PF3D7_0420300-D1-13-PF3D7_1455500;pvalue=0.00173;sequence=ATGCGT;
PF3D7_1455500	fimo	nucleotide_motif	247	252	27.6	+	.	Name=PF3D7_0420300-D1_PF3D7_1455500+;Alias=;ID=PF3D7_0420300-D1-14-PF3D7_1455500;pvalue=0.00173;sequence=ATGCGT;
PF3D7_1455500	fimo	nucleotide_motif	447	452	27.2	+	.	Name=PF3D7_0420300-D1_PF3D7_1455500+;Alias=;ID=PF3D7_0420300-D1-15-PF3D7_1455500;pvalue=0.00192;sequence=ATGTGG;
PF3D7_1455500	fimo	nucleotide_motif	649	654	27	+	.	Name=PF3D7_0420300-D1_PF3D7_1455500+;Alias=;ID=PF3D7_0420300-D1-16-PF3D7_1455500;pvalue=0.00198;sequence=GGGTAC;
PF3D7_1455500	fimo	nucleotide_motif	466	471	25.9	+	.	Name=PF3D7_0420300-D1_PF3D7_1455500+;Alias=;ID=PF3D7_0420300-D1-17-PF3D7_1455500;pvalue=0.00256;sequence=GTATGA;
PF3D7_1455500	fimo	nucleotide_motif	71	76	24.5	-	.	Name=PF3D7_0420300-D1_PF3D7_1455500-;Alias=;ID=PF3D7_0420300-D1-18-PF3D7_1455500;pvalue=0.00353;sequence=GCGTAT;
PF3D7_1455600	fimo	nucleotide_motif	785	790	45	+	.	Name=PF3D7_0420300-D1_PF3D7_1455600+;Alias=;ID=PF3D7_0420300-D1-1-PF3D7_1455600;pvalue=3.16e-05;sequence=GGGTGT;
PF3D7_1455600	fimo	nucleotide_motif	335	340	35	-	.	Name=PF3D7_0420300-D1_PF3D7_1455600-;Alias=;ID=PF3D7_0420300-D1-2-PF3D7_1455600;pvalue=0.000313;sequence=CTGTGC;
PF3D7_1455600	fimo	nucleotide_motif	846	851	33.1	-	.	Name=PF3D7_0420300-D1_PF3D7_1455600-;Alias=;ID=PF3D7_0420300-D1-3-PF3D7_1455600;pvalue=0.000494;sequence=GTGTCT;
PF3D7_1455600	fimo	nucleotide_motif	419	424	32.8	-	.	Name=PF3D7_0420300-D1_PF3D7_1455600-;Alias=;ID=PF3D7_0420300-D1-4-PF3D7_1455600;pvalue=0.000518;sequence=GTATGC;
PF3D7_1455600	fimo	nucleotide_motif	537	542	32.8	+	.	Name=PF3D7_0420300-D1_PF3D7_1455600+;Alias=;ID=PF3D7_0420300-D1-5-PF3D7_1455600;pvalue=0.000519;sequence=GGGGGT;
PF3D7_1455600	fimo	nucleotide_motif	177	182	30.6	-	.	Name=PF3D7_0420300-D1_PF3D7_1455600-;Alias=;ID=PF3D7_0420300-D1-6-PF3D7_1455600;pvalue=0.000861;sequence=GTGTAT;
PF3D7_1455600	fimo	nucleotide_motif	787	792	30.3	+	.	Name=PF3D7_0420300-D1_PF3D7_1455600+;Alias=;ID=PF3D7_0420300-D1-7-PF3D7_1455600;pvalue=0.000938;sequence=GTGTAC;
PF3D7_1455600	fimo	nucleotide_motif	179	184	29.6	-	.	Name=PF3D7_0420300-D1_PF3D7_1455600-;Alias=;ID=PF3D7_0420300-D1-8-PF3D7_1455600;pvalue=0.0011;sequence=TTGTGT;
PF3D7_1455600	fimo	nucleotide_motif	348	353	29.6	+	.	Name=PF3D7_0420300-D1_PF3D7_1455600+;Alias=;ID=PF3D7_0420300-D1-9-PF3D7_1455600;pvalue=0.0011;sequence=TTGTGT;
PF3D7_1455600	fimo	nucleotide_motif	848	853	29.6	-	.	Name=PF3D7_0420300-D1_PF3D7_1455600-;Alias=;ID=PF3D7_0420300-D1-10-PF3D7_1455600;pvalue=0.0011;sequence=TTGTGT;
PF3D7_1455600	fimo	nucleotide_motif	539	544	29.6	+	.	Name=PF3D7_0420300-D1_PF3D7_1455600+;Alias=;ID=PF3D7_0420300-D1-11-PF3D7_1455600;pvalue=0.0011;sequence=GGGTGA;
PF3D7_1455600	fimo	nucleotide_motif	415	420	29.6	+	.	Name=PF3D7_0420300-D1_PF3D7_1455600+;Alias=;ID=PF3D7_0420300-D1-12-PF3D7_1455600;pvalue=0.0011;sequence=GGGAGC;
PF3D7_1455600	fimo	nucleotide_motif	350	355	28.8	+	.	Name=PF3D7_0420300-D1_PF3D7_1455600+;Alias=;ID=PF3D7_0420300-D1-13-PF3D7_1455600;pvalue=0.00131;sequence=GTGTTC;
PF3D7_1455600	fimo	nucleotide_motif	745	750	28.4	-	.	Name=PF3D7_0420300-D1_PF3D7_1455600-;Alias=;ID=PF3D7_0420300-D1-14-PF3D7_1455600;pvalue=0.00145;sequence=GTAGGT;
PF3D7_1455600	fimo	nucleotide_motif	570	575	28.2	-	.	Name=PF3D7_0420300-D1_PF3D7_1455600-;Alias=;ID=PF3D7_0420300-D1-15-PF3D7_1455600;pvalue=0.00151;sequence=GGTTGT;
PF3D7_1455600	fimo	nucleotide_motif	316	321	28.1	+	.	Name=PF3D7_0420300-D1_PF3D7_1455600+;Alias=;ID=PF3D7_0420300-D1-16-PF3D7_1455600;pvalue=0.00153;sequence=ATGGGT;
PF3D7_1455600	fimo	nucleotide_motif	319	324	27.7	+	.	Name=PF3D7_0420300-D1_PF3D7_1455600+;Alias=;ID=PF3D7_0420300-D1-17-PF3D7_1455600;pvalue=0.0017;sequence=GGTTGC;
PF3D7_1455600	fimo	nucleotide_motif	749	754	26.6	-	.	Name=PF3D7_0420300-D1_PF3D7_1455600-;Alias=;ID=PF3D7_0420300-D1-18-PF3D7_1455600;pvalue=0.0022;sequence=ATGAGT;
PF3D7_1455600	fimo	nucleotide_motif	726	731	25.9	+	.	Name=PF3D7_0420300-D1_PF3D7_1455600+;Alias=;ID=PF3D7_0420300-D1-19-PF3D7_1455600;pvalue=0.00259;sequence=GGGGGG;
PF3D7_1455600	fimo	nucleotide_motif	727	732	25.9	+	.	Name=PF3D7_0420300-D1_PF3D7_1455600+;Alias=;ID=PF3D7_0420300-D1-20-PF3D7_1455600;pvalue=0.00259;sequence=GGGGGG;
PF3D7_1455600	fimo	nucleotide_motif	547	552	25.7	+	.	Name=PF3D7_0420300-D1_PF3D7_1455600+;Alias=;ID=PF3D7_0420300-D1-21-PF3D7_1455600;pvalue=0.00269;sequence=GGGTTT;
PF3D7_1455600	fimo	nucleotide_motif	325	330	24.8	-	.	Name=PF3D7_0420300-D1_PF3D7_1455600-;Alias=;ID=PF3D7_0420300-D1-22-PF3D7_1455600;pvalue=0.00332;sequence=GTTAGT;
PF3D7_1455600	fimo	nucleotide_motif	783	788	24.4	+	.	Name=PF3D7_0420300-D1_PF3D7_1455600+;Alias=;ID=PF3D7_0420300-D1-23-PF3D7_1455600;pvalue=0.00359;sequence=TTGGGT;
PF3D7_1455600	fimo	nucleotide_motif	728	733	24.4	+	.	Name=PF3D7_0420300-D1_PF3D7_1455600+;Alias=;ID=PF3D7_0420300-D1-24-PF3D7_1455600;pvalue=0.0036;sequence=GGGGGA;
PF3D7_1455600	fimo	nucleotide_motif	652	657	24.2	-	.	Name=PF3D7_0420300-D1_PF3D7_1455600-;Alias=;ID=PF3D7_0420300-D1-25-PF3D7_1455600;pvalue=0.00375;sequence=GTGAAT;
PF3D7_1455600	fimo	nucleotide_motif	372	377	23.9	-	.	Name=PF3D7_0420300-D1_PF3D7_1455600-;Alias=;ID=PF3D7_0420300-D1-26-PF3D7_1455600;pvalue=0.0041;sequence=GTTTGA;
PF3D7_1455600	fimo	nucleotide_motif	148	153	23.8	+	.	Name=PF3D7_0420300-D1_PF3D7_1455600+;Alias=;ID=PF3D7_0420300-D1-27-PF3D7_1455600;pvalue=0.00418;sequence=CTGTCT;
PF3D7_1455700	fimo	nucleotide_motif	575	580	40.1	+	.	Name=PF3D7_0420300-D1_PF3D7_1455700+;Alias=;ID=PF3D7_0420300-D1-1-PF3D7_1455700;pvalue=9.7e-05;sequence=GAGTGT;
PF3D7_1455700	fimo	nucleotide_motif	577	582	39.2	+	.	Name=PF3D7_0420300-D1_PF3D7_1455700+;Alias=;ID=PF3D7_0420300-D1-2-PF3D7_1455700;pvalue=0.000121;sequence=GTGTGA;
PF3D7_1455700	fimo	nucleotide_motif	221	226	35.1	+	.	Name=PF3D7_0420300-D1_PF3D7_1455700+;Alias=;ID=PF3D7_0420300-D1-3-PF3D7_1455700;pvalue=0.000309;sequence=GTATGT;
PF3D7_1455700	fimo	nucleotide_motif	601	606	35.1	+	.	Name=PF3D7_0420300-D1_PF3D7_1455700+;Alias=;ID=PF3D7_0420300-D1-4-PF3D7_1455700;pvalue=0.000309;sequence=GTATGT;
PF3D7_1455700	fimo	nucleotide_motif	49	54	33.3	+	.	Name=PF3D7_0420300-D1_PF3D7_1455700+;Alias=;ID=PF3D7_0420300-D1-5-PF3D7_1455700;pvalue=0.00047;sequence=ATGTGT;
PF3D7_1455700	fimo	nucleotide_motif	597	602	33.3	+	.	Name=PF3D7_0420300-D1_PF3D7_1455700+;Alias=;ID=PF3D7_0420300-D1-6-PF3D7_1455700;pvalue=0.00047;sequence=ATGTGT;
PF3D7_1455700	fimo	nucleotide_motif	28	33	33.3	-	.	Name=PF3D7_0420300-D1_PF3D7_1455700-;Alias=;ID=PF3D7_0420300-D1-7-PF3D7_1455700;pvalue=0.00047;sequence=ATGTGT;
PF3D7_1455700	fimo	nucleotide_motif	26	31	30.6	-	.	Name=PF3D7_0420300-D1_PF3D7_1455700-;Alias=;ID=PF3D7_0420300-D1-8-PF3D7_1455700;pvalue=0.000861;sequence=GTGTAT;
PF3D7_1455700	fimo	nucleotide_motif	197	202	30.6	+	.	Name=PF3D7_0420300-D1_PF3D7_1455700+;Alias=;ID=PF3D7_0420300-D1-9-PF3D7_1455700;pvalue=0.000861;sequence=GTGTAT;
PF3D7_1455700	fimo	nucleotide_motif	538	543	30.6	-	.	Name=PF3D7_0420300-D1_PF3D7_1455700-;Alias=;ID=PF3D7_0420300-D1-10-PF3D7_1455700;pvalue=0.000861;sequence=GTGTAT;
PF3D7_1455700	fimo	nucleotide_motif	599	604	30.6	+	.	Name=PF3D7_0420300-D1_PF3D7_1455700+;Alias=;ID=PF3D7_0420300-D1-11-PF3D7_1455700;pvalue=0.000861;sequence=GTGTAT;
PF3D7_1455700	fimo	nucleotide_motif	822	827	30.6	+	.	Name=PF3D7_0420300-D1_PF3D7_1455700+;Alias=;ID=PF3D7_0420300-D1-12-PF3D7_1455700;pvalue=0.000861;sequence=GTGTAT;
PF3D7_1455700	fimo	nucleotide_motif	195	200	29.6	+	.	Name=PF3D7_0420300-D1_PF3D7_1455700+;Alias=;ID=PF3D7_0420300-D1-13-PF3D7_1455700;pvalue=0.0011;sequence=TTGTGT;
PF3D7_1455700	fimo	nucleotide_motif	540	545	28.6	-	.	Name=PF3D7_0420300-D1_PF3D7_1455700-;Alias=;ID=PF3D7_0420300-D1-14-PF3D7_1455700;pvalue=0.00138;sequence=AGGTGT;
PF3D7_1455700	fimo	nucleotide_motif	217	222	26.6	+	.	Name=PF3D7_0420300-D1_PF3D7_1455700+;Alias=;ID=PF3D7_0420300-D1-15-PF3D7_1455700;pvalue=0.0022;sequence=ATGAGT;
PF3D7_1455700	fimo	nucleotide_motif	820	825	25.4	+	.	Name=PF3D7_0420300-D1_PF3D7_1455700+;Alias=;ID=PF3D7_0420300-D1-16-PF3D7_1455700;pvalue=0.00285;sequence=AAGTGT;
PF3D7_1455700	fimo	nucleotide_motif	854	859	24.8	-	.	Name=PF3D7_0420300-D1_PF3D7_1455700-;Alias=;ID=PF3D7_0420300-D1-17-PF3D7_1455700;pvalue=0.00332;sequence=GTTAGT;
PF3D7_1455700	fimo	nucleotide_motif	676	681	24.4	-	.	Name=PF3D7_0420300-D1_PF3D7_1455700-;Alias=;ID=PF3D7_0420300-D1-18-PF3D7_1455700;pvalue=0.00359;sequence=TTGGGT;
PF3D7_1455800	fimo	nucleotide_motif	934	939	46.2	+	.	Name=PF3D7_0420300-D1_PF3D7_1455800+;Alias=;ID=PF3D7_0420300-D1-1-PF3D7_1455800;pvalue=2.41e-05;sequence=GTGTGT;
PF3D7_1455800	fimo	nucleotide_motif	932	937	38.2	+	.	Name=PF3D7_0420300-D1_PF3D7_1455800+;Alias=;ID=PF3D7_0420300-D1-2-PF3D7_1455800;pvalue=0.000153;sequence=CTGTGT;
PF3D7_1455800	fimo	nucleotide_motif	355	360	33.3	+	.	Name=PF3D7_0420300-D1_PF3D7_1455800+;Alias=;ID=PF3D7_0420300-D1-3-PF3D7_1455800;pvalue=0.00047;sequence=ATGTGT;
PF3D7_1455800	fimo	nucleotide_motif	357	362	30.6	+	.	Name=PF3D7_0420300-D1_PF3D7_1455800+;Alias=;ID=PF3D7_0420300-D1-4-PF3D7_1455800;pvalue=0.000861;sequence=GTGTAT;
PF3D7_1455800	fimo	nucleotide_motif	936	941	30.6	+	.	Name=PF3D7_0420300-D1_PF3D7_1455800+;Alias=;ID=PF3D7_0420300-D1-5-PF3D7_1455800;pvalue=0.000861;sequence=GTGTAT;
PF3D7_1455800	fimo	nucleotide_motif	415	420	30.4	+	.	Name=PF3D7_0420300-D1_PF3D7_1455800+;Alias=;ID=PF3D7_0420300-D1-6-PF3D7_1455800;pvalue=0.00091;sequence=GTCTGT;
PF3D7_1455800	fimo	nucleotide_motif	797	802	28.3	-	.	Name=PF3D7_0420300-D1_PF3D7_1455800-;Alias=;ID=PF3D7_0420300-D1-7-PF3D7_1455800;pvalue=0.00148;sequence=GTGAGA;
PF3D7_1455800	fimo	nucleotide_motif	315	320	27.9	+	.	Name=PF3D7_0420300-D1_PF3D7_1455800+;Alias=;ID=PF3D7_0420300-D1-8-PF3D7_1455800;pvalue=0.00163;sequence=GTATGG;
PF3D7_1455800	fimo	nucleotide_motif	265	270	26.3	+	.	Name=PF3D7_0420300-D1_PF3D7_1455800+;Alias=;ID=PF3D7_0420300-D1-9-PF3D7_1455800;pvalue=0.00235;sequence=GAATGT;
PF3D7_1455800	fimo	nucleotide_motif	370	375	25.9	+	.	Name=PF3D7_0420300-D1_PF3D7_1455800+;Alias=;ID=PF3D7_0420300-D1-10-PF3D7_1455800;pvalue=0.00256;sequence=GTATGA;
PF3D7_1455800	fimo	nucleotide_motif	747	752	25.4	+	.	Name=PF3D7_0420300-D1_PF3D7_1455800+;Alias=;ID=PF3D7_0420300-D1-11-PF3D7_1455800;pvalue=0.00285;sequence=AAGTGT;
PF3D7_1455800	fimo	nucleotide_motif	230	235	25.4	+	.	Name=PF3D7_0420300-D1_PF3D7_1455800+;Alias=;ID=PF3D7_0420300-D1-12-PF3D7_1455800;pvalue=0.00288;sequence=GCTTGT;
PF3D7_1455800	fimo	nucleotide_motif	555	560	25.2	+	.	Name=PF3D7_0420300-D1_PF3D7_1455800+;Alias=;ID=PF3D7_0420300-D1-13-PF3D7_1455800;pvalue=0.00304;sequence=ATGTGA;
PF3D7_1455900	fimo	nucleotide_motif	88	93	46.2	-	.	Name=PF3D7_0420300-D1_PF3D7_1455900-;Alias=;ID=PF3D7_0420300-D1-1-PF3D7_1455900;pvalue=2.41e-05;sequence=GTGTGT;
PF3D7_1455900	fimo	nucleotide_motif	142	147	46.2	-	.	Name=PF3D7_0420300-D1_PF3D7_1455900-;Alias=;ID=PF3D7_0420300-D1-2-PF3D7_1455900;pvalue=2.41e-05;sequence=GTGTGT;
PF3D7_1455900	fimo	nucleotide_motif	196	201	46.2	-	.	Name=PF3D7_0420300-D1_PF3D7_1455900-;Alias=;ID=PF3D7_0420300-D1-3-PF3D7_1455900;pvalue=2.41e-05;sequence=GTGTGT;
PF3D7_1455900	fimo	nucleotide_motif	140	145	45.5	-	.	Name=PF3D7_0420300-D1_PF3D7_1455900-;Alias=;ID=PF3D7_0420300-D1-4-PF3D7_1455900;pvalue=2.78e-05;sequence=GTGTGC;
PF3D7_1455900	fimo	nucleotide_motif	81	86	44.4	-	.	Name=PF3D7_0420300-D1_PF3D7_1455900-;Alias=;ID=PF3D7_0420300-D1-5-PF3D7_1455900;pvalue=3.58e-05;sequence=GTGGGT;
PF3D7_1455900	fimo	nucleotide_motif	198	203	33.3	-	.	Name=PF3D7_0420300-D1_PF3D7_1455900-;Alias=;ID=PF3D7_0420300-D1-6-PF3D7_1455900;pvalue=0.00047;sequence=ATGTGT;
PF3D7_1455900	fimo	nucleotide_motif	722	727	33.3	-	.	Name=PF3D7_0420300-D1_PF3D7_1455900-;Alias=;ID=PF3D7_0420300-D1-7-PF3D7_1455900;pvalue=0.00047;sequence=ATGTGT;
PF3D7_1455900	fimo	nucleotide_motif	792	797	32.6	-	.	Name=PF3D7_0420300-D1_PF3D7_1455900-;Alias=;ID=PF3D7_0420300-D1-8-PF3D7_1455900;pvalue=0.000543;sequence=ATGTGC;
PF3D7_1455900	fimo	nucleotide_motif	966	971	31.5	+	.	Name=PF3D7_0420300-D1_PF3D7_1455900+;Alias=;ID=PF3D7_0420300-D1-9-PF3D7_1455900;pvalue=0.000703;sequence=GTTTGT;
PF3D7_1455900	fimo	nucleotide_motif	336	341	31.5	-	.	Name=PF3D7_0420300-D1_PF3D7_1455900-;Alias=;ID=PF3D7_0420300-D1-10-PF3D7_1455900;pvalue=0.000703;sequence=GTTTGT;
PF3D7_1455900	fimo	nucleotide_motif	194	199	30.6	-	.	Name=PF3D7_0420300-D1_PF3D7_1455900-;Alias=;ID=PF3D7_0420300-D1-11-PF3D7_1455900;pvalue=0.000861;sequence=GTGTAT;
PF3D7_1455900	fimo	nucleotide_motif	720	725	30.6	-	.	Name=PF3D7_0420300-D1_PF3D7_1455900-;Alias=;ID=PF3D7_0420300-D1-12-PF3D7_1455900;pvalue=0.000861;sequence=GTGTAT;
PF3D7_1455900	fimo	nucleotide_motif	79	84	29.6	-	.	Name=PF3D7_0420300-D1_PF3D7_1455900-;Alias=;ID=PF3D7_0420300-D1-13-PF3D7_1455900;pvalue=0.0011;sequence=GGGTGA;
PF3D7_1455900	fimo	nucleotide_motif	338	343	29	-	.	Name=PF3D7_0420300-D1_PF3D7_1455900-;Alias=;ID=PF3D7_0420300-D1-14-PF3D7_1455900;pvalue=0.00126;sequence=GTGTTT;
PF3D7_1455900	fimo	nucleotide_motif	805	810	28	+	.	Name=PF3D7_0420300-D1_PF3D7_1455900+;Alias=;ID=PF3D7_0420300-D1-15-PF3D7_1455900;pvalue=0.00157;sequence=GTGGCT;
PF3D7_1455900	fimo	nucleotide_motif	479	484	25.7	-	.	Name=PF3D7_0420300-D1_PF3D7_1455900-;Alias=;ID=PF3D7_0420300-D1-16-PF3D7_1455900;pvalue=0.00267;sequence=ACGTGC;
PF3D7_1455900	fimo	nucleotide_motif	90	95	25.4	-	.	Name=PF3D7_0420300-D1_PF3D7_1455900-;Alias=;ID=PF3D7_0420300-D1-17-PF3D7_1455900;pvalue=0.00285;sequence=AAGTGT;
PF3D7_1455900	fimo	nucleotide_motif	144	149	25.4	-	.	Name=PF3D7_0420300-D1_PF3D7_1455900-;Alias=;ID=PF3D7_0420300-D1-18-PF3D7_1455900;pvalue=0.00285;sequence=AAGTGT;
PF3D7_1455900	fimo	nucleotide_motif	753	758	25.2	+	.	Name=PF3D7_0420300-D1_PF3D7_1455900+;Alias=;ID=PF3D7_0420300-D1-19-PF3D7_1455900;pvalue=0.00304;sequence=ATGTGA;
PF3D7_1455900	fimo	nucleotide_motif	918	923	25.2	-	.	Name=PF3D7_0420300-D1_PF3D7_1455900-;Alias=;ID=PF3D7_0420300-D1-20-PF3D7_1455900;pvalue=0.00304;sequence=ATGTGA;
PF3D7_1455900	fimo	nucleotide_motif	477	482	25	-	.	Name=PF3D7_0420300-D1_PF3D7_1455900-;Alias=;ID=PF3D7_0420300-D1-21-PF3D7_1455900;pvalue=0.00316;sequence=GTGCAT;
PF3D7_1455900	fimo	nucleotide_motif	343	348	24.5	+	.	Name=PF3D7_0420300-D1_PF3D7_1455900+;Alias=;ID=PF3D7_0420300-D1-22-PF3D7_1455900;pvalue=0.00351;sequence=CTATGT;
PF3D7_1455900	fimo	nucleotide_motif	62	67	24.1	-	.	Name=PF3D7_0420300-D1_PF3D7_1455900-;Alias=;ID=PF3D7_0420300-D1-23-PF3D7_1455900;pvalue=0.00392;sequence=GCCTGT;
PF3D7_1456000	fimo	nucleotide_motif	40	45	46.2	+	.	Name=PF3D7_0420300-D1_PF3D7_1456000+;Alias=;ID=PF3D7_0420300-D1-1-PF3D7_1456000;pvalue=2.41e-05;sequence=GTGTGT;
PF3D7_1456000	fimo	nucleotide_motif	859	864	46.2	+	.	Name=PF3D7_0420300-D1_PF3D7_1456000+;Alias=;ID=PF3D7_0420300-D1-2-PF3D7_1456000;pvalue=2.41e-05;sequence=GTGTGT;
PF3D7_1456000	fimo	nucleotide_motif	675	680	35.1	+	.	Name=PF3D7_0420300-D1_PF3D7_1456000+;Alias=;ID=PF3D7_0420300-D1-3-PF3D7_1456000;pvalue=0.000309;sequence=GTATGT;
PF3D7_1456000	fimo	nucleotide_motif	687	692	35.1	+	.	Name=PF3D7_0420300-D1_PF3D7_1456000+;Alias=;ID=PF3D7_0420300-D1-4-PF3D7_1456000;pvalue=0.000309;sequence=GTATGT;
PF3D7_1456000	fimo	nucleotide_motif	691	696	35.1	+	.	Name=PF3D7_0420300-D1_PF3D7_1456000+;Alias=;ID=PF3D7_0420300-D1-5-PF3D7_1456000;pvalue=0.000309;sequence=GTATGT;
PF3D7_1456000	fimo	nucleotide_motif	715	720	35.1	+	.	Name=PF3D7_0420300-D1_PF3D7_1456000+;Alias=;ID=PF3D7_0420300-D1-6-PF3D7_1456000;pvalue=0.000309;sequence=GTATGT;
PF3D7_1456000	fimo	nucleotide_motif	743	748	35.1	+	.	Name=PF3D7_0420300-D1_PF3D7_1456000+;Alias=;ID=PF3D7_0420300-D1-7-PF3D7_1456000;pvalue=0.000309;sequence=GTATGT;
PF3D7_1456000	fimo	nucleotide_motif	767	772	35.1	+	.	Name=PF3D7_0420300-D1_PF3D7_1456000+;Alias=;ID=PF3D7_0420300-D1-8-PF3D7_1456000;pvalue=0.000309;sequence=GTATGT;
PF3D7_1456000	fimo	nucleotide_motif	791	796	35.1	+	.	Name=PF3D7_0420300-D1_PF3D7_1456000+;Alias=;ID=PF3D7_0420300-D1-9-PF3D7_1456000;pvalue=0.000309;sequence=GTATGT;
PF3D7_1456000	fimo	nucleotide_motif	811	816	35.1	+	.	Name=PF3D7_0420300-D1_PF3D7_1456000+;Alias=;ID=PF3D7_0420300-D1-10-PF3D7_1456000;pvalue=0.000309;sequence=GTATGT;
PF3D7_1456000	fimo	nucleotide_motif	831	836	35.1	+	.	Name=PF3D7_0420300-D1_PF3D7_1456000+;Alias=;ID=PF3D7_0420300-D1-11-PF3D7_1456000;pvalue=0.000309;sequence=GTATGT;
PF3D7_1456000	fimo	nucleotide_motif	847	852	35.1	+	.	Name=PF3D7_0420300-D1_PF3D7_1456000+;Alias=;ID=PF3D7_0420300-D1-12-PF3D7_1456000;pvalue=0.000309;sequence=GTATGT;
PF3D7_1456000	fimo	nucleotide_motif	851	856	35.1	+	.	Name=PF3D7_0420300-D1_PF3D7_1456000+;Alias=;ID=PF3D7_0420300-D1-13-PF3D7_1456000;pvalue=0.000309;sequence=GTATGT;
PF3D7_1456000	fimo	nucleotide_motif	855	860	35.1	+	.	Name=PF3D7_0420300-D1_PF3D7_1456000+;Alias=;ID=PF3D7_0420300-D1-14-PF3D7_1456000;pvalue=0.000309;sequence=GTATGT;
PF3D7_1456000	fimo	nucleotide_motif	863	868	35.1	+	.	Name=PF3D7_0420300-D1_PF3D7_1456000+;Alias=;ID=PF3D7_0420300-D1-15-PF3D7_1456000;pvalue=0.000309;sequence=GTATGT;
PF3D7_1456000	fimo	nucleotide_motif	632	637	33.3	+	.	Name=PF3D7_0420300-D1_PF3D7_1456000+;Alias=;ID=PF3D7_0420300-D1-16-PF3D7_1456000;pvalue=0.00047;sequence=ATGTGT;
PF3D7_1456000	fimo	nucleotide_motif	671	676	33.3	+	.	Name=PF3D7_0420300-D1_PF3D7_1456000+;Alias=;ID=PF3D7_0420300-D1-17-PF3D7_1456000;pvalue=0.00047;sequence=ATGTGT;
PF3D7_1456000	fimo	nucleotide_motif	857	862	33.3	+	.	Name=PF3D7_0420300-D1_PF3D7_1456000+;Alias=;ID=PF3D7_0420300-D1-18-PF3D7_1456000;pvalue=0.00047;sequence=ATGTGT;
PF3D7_1456000	fimo	nucleotide_motif	865	870	32.6	+	.	Name=PF3D7_0420300-D1_PF3D7_1456000+;Alias=;ID=PF3D7_0420300-D1-19-PF3D7_1456000;pvalue=0.000543;sequence=ATGTGC;
PF3D7_1456000	fimo	nucleotide_motif	145	150	30.6	+	.	Name=PF3D7_0420300-D1_PF3D7_1456000+;Alias=;ID=PF3D7_0420300-D1-20-PF3D7_1456000;pvalue=0.000861;sequence=GTGTAT;
PF3D7_1456000	fimo	nucleotide_motif	634	639	30.6	+	.	Name=PF3D7_0420300-D1_PF3D7_1456000+;Alias=;ID=PF3D7_0420300-D1-21-PF3D7_1456000;pvalue=0.000861;sequence=GTGTAT;
PF3D7_1456000	fimo	nucleotide_motif	673	678	30.6	+	.	Name=PF3D7_0420300-D1_PF3D7_1456000+;Alias=;ID=PF3D7_0420300-D1-22-PF3D7_1456000;pvalue=0.000861;sequence=GTGTAT;
PF3D7_1456000	fimo	nucleotide_motif	861	866	30.6	+	.	Name=PF3D7_0420300-D1_PF3D7_1456000+;Alias=;ID=PF3D7_0420300-D1-23-PF3D7_1456000;pvalue=0.000861;sequence=GTGTAT;
PF3D7_1456000	fimo	nucleotide_motif	979	984	30.6	-	.	Name=PF3D7_0420300-D1_PF3D7_1456000-;Alias=;ID=PF3D7_0420300-D1-24-PF3D7_1456000;pvalue=0.000861;sequence=GTGTAT;
PF3D7_1456000	fimo	nucleotide_motif	981	986	29.6	-	.	Name=PF3D7_0420300-D1_PF3D7_1456000-;Alias=;ID=PF3D7_0420300-D1-25-PF3D7_1456000;pvalue=0.0011;sequence=TTGTGT;
PF3D7_1456000	fimo	nucleotide_motif	615	620	25.8	-	.	Name=PF3D7_0420300-D1_PF3D7_1456000-;Alias=;ID=PF3D7_0420300-D1-26-PF3D7_1456000;pvalue=0.00261;sequence=TGGTGT;
PF3D7_1456000	fimo	nucleotide_motif	215	220	25.2	+	.	Name=PF3D7_0420300-D1_PF3D7_1456000+;Alias=;ID=PF3D7_0420300-D1-27-PF3D7_1456000;pvalue=0.00304;sequence=ATGTGA;
PF3D7_1456000	fimo	nucleotide_motif	97	102	24.5	-	.	Name=PF3D7_0420300-D1_PF3D7_1456000-;Alias=;ID=PF3D7_0420300-D1-28-PF3D7_1456000;pvalue=0.00354;sequence=GGGTTC;
PF3D7_1456100	fimo	nucleotide_motif	709	714	46.2	+	.	Name=PF3D7_0420300-D1_PF3D7_1456100+;Alias=;ID=PF3D7_0420300-D1-1-PF3D7_1456100;pvalue=2.41e-05;sequence=GTGTGT;
PF3D7_1456100	fimo	nucleotide_motif	630	635	33.3	-	.	Name=PF3D7_0420300-D1_PF3D7_1456100-;Alias=;ID=PF3D7_0420300-D1-2-PF3D7_1456100;pvalue=0.00047;sequence=ATGTGT;
PF3D7_1456100	fimo	nucleotide_motif	216	221	32.6	-	.	Name=PF3D7_0420300-D1_PF3D7_1456100-;Alias=;ID=PF3D7_0420300-D1-3-PF3D7_1456100;pvalue=0.000543;sequence=ATGTGC;
PF3D7_1456100	fimo	nucleotide_motif	628	633	30.3	-	.	Name=PF3D7_0420300-D1_PF3D7_1456100-;Alias=;ID=PF3D7_0420300-D1-4-PF3D7_1456100;pvalue=0.000938;sequence=GTGTAC;
PF3D7_1456100	fimo	nucleotide_motif	741	746	30.3	+	.	Name=PF3D7_0420300-D1_PF3D7_1456100+;Alias=;ID=PF3D7_0420300-D1-5-PF3D7_1456100;pvalue=0.000938;sequence=GTGTAC;
PF3D7_1456100	fimo	nucleotide_motif	739	744	28.6	+	.	Name=PF3D7_0420300-D1_PF3D7_1456100+;Alias=;ID=PF3D7_0420300-D1-6-PF3D7_1456100;pvalue=0.00138;sequence=AGGTGT;
PF3D7_1456100	fimo	nucleotide_motif	214	219	28.6	-	.	Name=PF3D7_0420300-D1_PF3D7_1456100-;Alias=;ID=PF3D7_0420300-D1-7-PF3D7_1456100;pvalue=0.00139;sequence=GTGCGA;
PF3D7_1456100	fimo	nucleotide_motif	700	705	27.6	-	.	Name=PF3D7_0420300-D1_PF3D7_1456100-;Alias=;ID=PF3D7_0420300-D1-8-PF3D7_1456100;pvalue=0.00173;sequence=ATGGGC;
PF3D7_1456100	fimo	nucleotide_motif	323	328	27.2	-	.	Name=PF3D7_0420300-D1_PF3D7_1456100-;Alias=;ID=PF3D7_0420300-D1-9-PF3D7_1456100;pvalue=0.00189;sequence=GTAAGT;
PF3D7_1456100	fimo	nucleotide_motif	43	48	27.2	-	.	Name=PF3D7_0420300-D1_PF3D7_1456100-;Alias=;ID=PF3D7_0420300-D1-10-PF3D7_1456100;pvalue=0.00192;sequence=ATGTGG;
PF3D7_1456100	fimo	nucleotide_motif	245	250	26.3	-	.	Name=PF3D7_0420300-D1_PF3D7_1456100-;Alias=;ID=PF3D7_0420300-D1-11-PF3D7_1456100;pvalue=0.00235;sequence=GAATGT;
PF3D7_1456100	fimo	nucleotide_motif	25	30	26.2	+	.	Name=PF3D7_0420300-D1_PF3D7_1456100+;Alias=;ID=PF3D7_0420300-D1-12-PF3D7_1456100;pvalue=0.0024;sequence=GTGACT;
PF3D7_1456100	fimo	nucleotide_motif	41	46	26.2	-	.	Name=PF3D7_0420300-D1_PF3D7_1456100-;Alias=;ID=PF3D7_0420300-D1-13-PF3D7_1456100;pvalue=0.0024;sequence=GTGGAT;
PF3D7_1456100	fimo	nucleotide_motif	707	712	25.4	+	.	Name=PF3D7_0420300-D1_PF3D7_1456100+;Alias=;ID=PF3D7_0420300-D1-14-PF3D7_1456100;pvalue=0.00285;sequence=AAGTGT;
PF3D7_1456100	fimo	nucleotide_motif	486	491	25.2	-	.	Name=PF3D7_0420300-D1_PF3D7_1456100-;Alias=;ID=PF3D7_0420300-D1-15-PF3D7_1456100;pvalue=0.00304;sequence=ATGTGA;
PF3D7_1456100	fimo	nucleotide_motif	520	525	25.2	-	.	Name=PF3D7_0420300-D1_PF3D7_1456100-;Alias=;ID=PF3D7_0420300-D1-16-PF3D7_1456100;pvalue=0.00304;sequence=ATGTGA;
PF3D7_1456100	fimo	nucleotide_motif	321	326	24.5	-	.	Name=PF3D7_0420300-D1_PF3D7_1456100-;Alias=;ID=PF3D7_0420300-D1-17-PF3D7_1456100;pvalue=0.00357;sequence=AAGTGC;
PF3D7_1456100	fimo	nucleotide_motif	516	521	24.1	-	.	Name=PF3D7_0420300-D1_PF3D7_1456100-;Alias=;ID=PF3D7_0420300-D1-18-PF3D7_1456100;pvalue=0.00392;sequence=GATTGT;
PF3D7_1456200	fimo	nucleotide_motif	567	572	46.2	-	.	Name=PF3D7_0420300-D1_PF3D7_1456200-;Alias=;ID=PF3D7_0420300-D1-1-PF3D7_1456200;pvalue=2.41e-05;sequence=GTGTGT;
PF3D7_1456200	fimo	nucleotide_motif	646	651	33.3	+	.	Name=PF3D7_0420300-D1_PF3D7_1456200+;Alias=;ID=PF3D7_0420300-D1-2-PF3D7_1456200;pvalue=0.00047;sequence=ATGTGT;
PF3D7_1456200	fimo	nucleotide_motif	264	269	31.5	-	.	Name=PF3D7_0420300-D1_PF3D7_1456200-;Alias=;ID=PF3D7_0420300-D1-3-PF3D7_1456200;pvalue=0.000703;sequence=GTTTGT;
PF3D7_1456200	fimo	nucleotide_motif	535	540	30.3	-	.	Name=PF3D7_0420300-D1_PF3D7_1456200-;Alias=;ID=PF3D7_0420300-D1-4-PF3D7_1456200;pvalue=0.000938;sequence=GTGTAC;
PF3D7_1456200	fimo	nucleotide_motif	648	653	30.3	+	.	Name=PF3D7_0420300-D1_PF3D7_1456200+;Alias=;ID=PF3D7_0420300-D1-5-PF3D7_1456200;pvalue=0.000938;sequence=GTGTAC;
PF3D7_1456200	fimo	nucleotide_motif	537	542	28.6	-	.	Name=PF3D7_0420300-D1_PF3D7_1456200-;Alias=;ID=PF3D7_0420300-D1-6-PF3D7_1456200;pvalue=0.00138;sequence=AGGTGT;
PF3D7_1456200	fimo	nucleotide_motif	105	110	28	+	.	Name=PF3D7_0420300-D1_PF3D7_1456200+;Alias=;ID=PF3D7_0420300-D1-7-PF3D7_1456200;pvalue=0.0016;sequence=GTAGGC;
PF3D7_1456200	fimo	nucleotide_motif	576	581	27.6	+	.	Name=PF3D7_0420300-D1_PF3D7_1456200+;Alias=;ID=PF3D7_0420300-D1-8-PF3D7_1456200;pvalue=0.00173;sequence=ATGGGC;
PF3D7_1456200	fimo	nucleotide_motif	953	958	27.2	+	.	Name=PF3D7_0420300-D1_PF3D7_1456200+;Alias=;ID=PF3D7_0420300-D1-9-PF3D7_1456200;pvalue=0.00189;sequence=GTAAGT;
PF3D7_1456200	fimo	nucleotide_motif	569	574	25.4	-	.	Name=PF3D7_0420300-D1_PF3D7_1456200-;Alias=;ID=PF3D7_0420300-D1-10-PF3D7_1456200;pvalue=0.00285;sequence=AAGTGT;
PF3D7_1456200	fimo	nucleotide_motif	756	761	25.2	+	.	Name=PF3D7_0420300-D1_PF3D7_1456200+;Alias=;ID=PF3D7_0420300-D1-11-PF3D7_1456200;pvalue=0.00304;sequence=ATGTGA;
PF3D7_1456200	fimo	nucleotide_motif	790	795	25.2	+	.	Name=PF3D7_0420300-D1_PF3D7_1456200+;Alias=;ID=PF3D7_0420300-D1-12-PF3D7_1456200;pvalue=0.00304;sequence=ATGTGA;
PF3D7_1456200	fimo	nucleotide_motif	955	960	24.5	+	.	Name=PF3D7_0420300-D1_PF3D7_1456200+;Alias=;ID=PF3D7_0420300-D1-13-PF3D7_1456200;pvalue=0.00357;sequence=AAGTGC;
PF3D7_1456200	fimo	nucleotide_motif	53	58	24.2	-	.	Name=PF3D7_0420300-D1_PF3D7_1456200-;Alias=;ID=PF3D7_0420300-D1-14-PF3D7_1456200;pvalue=0.00375;sequence=GTGAAT;
PF3D7_1456200	fimo	nucleotide_motif	760	765	24.1	+	.	Name=PF3D7_0420300-D1_PF3D7_1456200+;Alias=;ID=PF3D7_0420300-D1-15-PF3D7_1456200;pvalue=0.00392;sequence=GATTGT;
PF3D7_1456300	fimo	nucleotide_motif	42	47	35.1	-	.	Name=PF3D7_0420300-D1_PF3D7_1456300-;Alias=;ID=PF3D7_0420300-D1-1-PF3D7_1456300;pvalue=0.000309;sequence=GTATGT;
PF3D7_1456300	fimo	nucleotide_motif	765	770	33.3	+	.	Name=PF3D7_0420300-D1_PF3D7_1456300+;Alias=;ID=PF3D7_0420300-D1-2-PF3D7_1456300;pvalue=0.00047;sequence=ATGTGT;
PF3D7_1456300	fimo	nucleotide_motif	568	573	31.5	+	.	Name=PF3D7_0420300-D1_PF3D7_1456300+;Alias=;ID=PF3D7_0420300-D1-3-PF3D7_1456300;pvalue=0.000703;sequence=GTTTGT;
PF3D7_1456300	fimo	nucleotide_motif	419	424	30.6	-	.	Name=PF3D7_0420300-D1_PF3D7_1456300-;Alias=;ID=PF3D7_0420300-D1-4-PF3D7_1456300;pvalue=0.000861;sequence=GTGTAT;
PF3D7_1456300	fimo	nucleotide_motif	767	772	30.6	+	.	Name=PF3D7_0420300-D1_PF3D7_1456300+;Alias=;ID=PF3D7_0420300-D1-5-PF3D7_1456300;pvalue=0.000861;sequence=GTGTAT;
PF3D7_1456300	fimo	nucleotide_motif	28	33	28.3	+	.	Name=PF3D7_0420300-D1_PF3D7_1456300+;Alias=;ID=PF3D7_0420300-D1-6-PF3D7_1456300;pvalue=0.00148;sequence=GAGCGC;
PF3D7_1456300	fimo	nucleotide_motif	464	469	27.2	-	.	Name=PF3D7_0420300-D1_PF3D7_1456300-;Alias=;ID=PF3D7_0420300-D1-7-PF3D7_1456300;pvalue=0.00192;sequence=ATGTGG;
PF3D7_1456300	fimo	nucleotide_motif	466	471	26.3	-	.	Name=PF3D7_0420300-D1_PF3D7_1456300-;Alias=;ID=PF3D7_0420300-D1-8-PF3D7_1456300;pvalue=0.00235;sequence=GAATGT;
PF3D7_1456300	fimo	nucleotide_motif	462	467	26.2	-	.	Name=PF3D7_0420300-D1_PF3D7_1456300-;Alias=;ID=PF3D7_0420300-D1-9-PF3D7_1456300;pvalue=0.0024;sequence=GTGGAT;
PF3D7_1456300	fimo	nucleotide_motif	30	35	25.9	-	.	Name=PF3D7_0420300-D1_PF3D7_1456300-;Alias=;ID=PF3D7_0420300-D1-10-PF3D7_1456300;pvalue=0.00256;sequence=ATGCGC;
PF3D7_1456300	fimo	nucleotide_motif	38	43	25.9	-	.	Name=PF3D7_0420300-D1_PF3D7_1456300-;Alias=;ID=PF3D7_0420300-D1-11-PF3D7_1456300;pvalue=0.00256;sequence=GTATGA;
PF3D7_1456300	fimo	nucleotide_motif	421	426	25.4	-	.	Name=PF3D7_0420300-D1_PF3D7_1456300-;Alias=;ID=PF3D7_0420300-D1-12-PF3D7_1456300;pvalue=0.00285;sequence=AAGTGT;
PF3D7_1456300	fimo	nucleotide_motif	132	137	25.2	-	.	Name=PF3D7_0420300-D1_PF3D7_1456300-;Alias=;ID=PF3D7_0420300-D1-13-PF3D7_1456300;pvalue=0.00304;sequence=ATGTGA;
PF3D7_1456300	fimo	nucleotide_motif	611	616	23.9	+	.	Name=PF3D7_0420300-D1_PF3D7_1456300+;Alias=;ID=PF3D7_0420300-D1-14-PF3D7_1456300;pvalue=0.0041;sequence=GTTTGA;
PF3D7_1456400	fimo	nucleotide_motif	184	189	35.1	+	.	Name=PF3D7_0420300-D1_PF3D7_1456400+;Alias=;ID=PF3D7_0420300-D1-1-PF3D7_1456400;pvalue=0.000309;sequence=GTATGT;
PF3D7_1456400	fimo	nucleotide_motif	240	245	35.1	+	.	Name=PF3D7_0420300-D1_PF3D7_1456400+;Alias=;ID=PF3D7_0420300-D1-2-PF3D7_1456400;pvalue=0.000309;sequence=GTATGT;
PF3D7_1456400	fimo	nucleotide_motif	535	540	33.3	+	.	Name=PF3D7_0420300-D1_PF3D7_1456400+;Alias=;ID=PF3D7_0420300-D1-3-PF3D7_1456400;pvalue=0.00047;sequence=ATGTGT;
PF3D7_1456400	fimo	nucleotide_motif	441	446	32.6	-	.	Name=PF3D7_0420300-D1_PF3D7_1456400-;Alias=;ID=PF3D7_0420300-D1-4-PF3D7_1456400;pvalue=0.000543;sequence=ATGTGC;
PF3D7_1456400	fimo	nucleotide_motif	58	63	30.6	+	.	Name=PF3D7_0420300-D1_PF3D7_1456400+;Alias=;ID=PF3D7_0420300-D1-5-PF3D7_1456400;pvalue=0.000861;sequence=GTGTAT;
PF3D7_1456400	fimo	nucleotide_motif	387	392	30.6	+	.	Name=PF3D7_0420300-D1_PF3D7_1456400+;Alias=;ID=PF3D7_0420300-D1-6-PF3D7_1456400;pvalue=0.000861;sequence=GTGTAT;
PF3D7_1456400	fimo	nucleotide_motif	758	763	30.6	+	.	Name=PF3D7_0420300-D1_PF3D7_1456400+;Alias=;ID=PF3D7_0420300-D1-7-PF3D7_1456400;pvalue=0.000861;sequence=GTGTAT;
PF3D7_1456400	fimo	nucleotide_motif	236	241	30.4	+	.	Name=PF3D7_0420300-D1_PF3D7_1456400+;Alias=;ID=PF3D7_0420300-D1-8-PF3D7_1456400;pvalue=0.00091;sequence=GTCTGT;
PF3D7_1456400	fimo	nucleotide_motif	85	90	29	+	.	Name=PF3D7_0420300-D1_PF3D7_1456400+;Alias=;ID=PF3D7_0420300-D1-9-PF3D7_1456400;pvalue=0.00126;sequence=GTGTTT;
PF3D7_1456400	fimo	nucleotide_motif	704	709	27.8	+	.	Name=PF3D7_0420300-D1_PF3D7_1456400+;Alias=;ID=PF3D7_0420300-D1-10-PF3D7_1456400;pvalue=0.00165;sequence=GGGTAT;
PF3D7_1456400	fimo	nucleotide_motif	600	605	27	+	.	Name=PF3D7_0420300-D1_PF3D7_1456400+;Alias=;ID=PF3D7_0420300-D1-11-PF3D7_1456400;pvalue=0.00201;sequence=GCGTCT;
PF3D7_1456400	fimo	nucleotide_motif	244	249	25.9	+	.	Name=PF3D7_0420300-D1_PF3D7_1456400+;Alias=;ID=PF3D7_0420300-D1-12-PF3D7_1456400;pvalue=0.00259;sequence=GTAAGC;
PF3D7_1456400	fimo	nucleotide_motif	83	88	25.8	+	.	Name=PF3D7_0420300-D1_PF3D7_1456400+;Alias=;ID=PF3D7_0420300-D1-13-PF3D7_1456400;pvalue=0.00261;sequence=TGGTGT;
PF3D7_1456400	fimo	nucleotide_motif	56	61	25.4	+	.	Name=PF3D7_0420300-D1_PF3D7_1456400+;Alias=;ID=PF3D7_0420300-D1-14-PF3D7_1456400;pvalue=0.00285;sequence=AAGTGT;
PF3D7_1456400	fimo	nucleotide_motif	385	390	25.4	+	.	Name=PF3D7_0420300-D1_PF3D7_1456400+;Alias=;ID=PF3D7_0420300-D1-15-PF3D7_1456400;pvalue=0.00285;sequence=AAGTGT;
PF3D7_1456400	fimo	nucleotide_motif	756	761	25.4	+	.	Name=PF3D7_0420300-D1_PF3D7_1456400+;Alias=;ID=PF3D7_0420300-D1-16-PF3D7_1456400;pvalue=0.00285;sequence=AAGTGT;
PF3D7_1456400	fimo	nucleotide_motif	702	707	24.4	+	.	Name=PF3D7_0420300-D1_PF3D7_1456400+;Alias=;ID=PF3D7_0420300-D1-17-PF3D7_1456400;pvalue=0.00359;sequence=TTGGGT;
PF3D7_1456400	fimo	nucleotide_motif	542	547	23.8	-	.	Name=PF3D7_0420300-D1_PF3D7_1456400-;Alias=;ID=PF3D7_0420300-D1-18-PF3D7_1456400;pvalue=0.00418;sequence=CTGTCT;
PF3D7_1456500	fimo	nucleotide_motif	917	922	35.1	+	.	Name=PF3D7_0420300-D1_PF3D7_1456500+;Alias=;ID=PF3D7_0420300-D1-1-PF3D7_1456500;pvalue=0.000309;sequence=GTATGT;
PF3D7_1456500	fimo	nucleotide_motif	106	111	33.3	+	.	Name=PF3D7_0420300-D1_PF3D7_1456500+;Alias=;ID=PF3D7_0420300-D1-2-PF3D7_1456500;pvalue=0.00047;sequence=ATGTGT;
PF3D7_1456500	fimo	nucleotide_motif	680	685	33.3	+	.	Name=PF3D7_0420300-D1_PF3D7_1456500+;Alias=;ID=PF3D7_0420300-D1-3-PF3D7_1456500;pvalue=0.00047;sequence=ATGTGT;
PF3D7_1456500	fimo	nucleotide_motif	798	803	33.3	+	.	Name=PF3D7_0420300-D1_PF3D7_1456500+;Alias=;ID=PF3D7_0420300-D1-4-PF3D7_1456500;pvalue=0.00047;sequence=ATGTGT;
PF3D7_1456500	fimo	nucleotide_motif	919	924	33.3	+	.	Name=PF3D7_0420300-D1_PF3D7_1456500+;Alias=;ID=PF3D7_0420300-D1-5-PF3D7_1456500;pvalue=0.00047;sequence=ATGTGT;
PF3D7_1456500	fimo	nucleotide_motif	31	36	30.6	-	.	Name=PF3D7_0420300-D1_PF3D7_1456500-;Alias=;ID=PF3D7_0420300-D1-6-PF3D7_1456500;pvalue=0.000861;sequence=GTGTAT;
PF3D7_1456500	fimo	nucleotide_motif	682	687	30.6	+	.	Name=PF3D7_0420300-D1_PF3D7_1456500+;Alias=;ID=PF3D7_0420300-D1-7-PF3D7_1456500;pvalue=0.000861;sequence=GTGTAT;
PF3D7_1456500	fimo	nucleotide_motif	800	805	30.6	+	.	Name=PF3D7_0420300-D1_PF3D7_1456500+;Alias=;ID=PF3D7_0420300-D1-8-PF3D7_1456500;pvalue=0.000861;sequence=GTGTAT;
PF3D7_1456500	fimo	nucleotide_motif	253	258	30.3	+	.	Name=PF3D7_0420300-D1_PF3D7_1456500+;Alias=;ID=PF3D7_0420300-D1-9-PF3D7_1456500;pvalue=0.000938;sequence=GTGTAC;
PF3D7_1456500	fimo	nucleotide_motif	4	9	29	-	.	Name=PF3D7_0420300-D1_PF3D7_1456500-;Alias=;ID=PF3D7_0420300-D1-10-PF3D7_1456500;pvalue=0.00126;sequence=GTGTTT;
PF3D7_1456500	fimo	nucleotide_motif	472	477	27.9	-	.	Name=PF3D7_0420300-D1_PF3D7_1456500-;Alias=;ID=PF3D7_0420300-D1-11-PF3D7_1456500;pvalue=0.00163;sequence=GTATGG;
PF3D7_1456500	fimo	nucleotide_motif	249	254	27.2	+	.	Name=PF3D7_0420300-D1_PF3D7_1456500+;Alias=;ID=PF3D7_0420300-D1-12-PF3D7_1456500;pvalue=0.00189;sequence=GTAAGT;
PF3D7_1456500	fimo	nucleotide_motif	94	99	25.9	+	.	Name=PF3D7_0420300-D1_PF3D7_1456500+;Alias=;ID=PF3D7_0420300-D1-13-PF3D7_1456500;pvalue=0.00256;sequence=GTATGA;
PF3D7_1456500	fimo	nucleotide_motif	941	946	25.9	-	.	Name=PF3D7_0420300-D1_PF3D7_1456500-;Alias=;ID=PF3D7_0420300-D1-14-PF3D7_1456500;pvalue=0.00259;sequence=GTAAGC;
PF3D7_1456500	fimo	nucleotide_motif	6	11	25.8	-	.	Name=PF3D7_0420300-D1_PF3D7_1456500-;Alias=;ID=PF3D7_0420300-D1-15-PF3D7_1456500;pvalue=0.00261;sequence=TGGTGT;
PF3D7_1456500	fimo	nucleotide_motif	996	1001	25.8	-	.	Name=PF3D7_0420300-D1_PF3D7_1456500-;Alias=;ID=PF3D7_0420300-D1-16-PF3D7_1456500;pvalue=0.00261;sequence=TGGTGT;
PF3D7_1456500	fimo	nucleotide_motif	33	38	25.4	-	.	Name=PF3D7_0420300-D1_PF3D7_1456500-;Alias=;ID=PF3D7_0420300-D1-17-PF3D7_1456500;pvalue=0.00285;sequence=AAGTGT;
PF3D7_1456500	fimo	nucleotide_motif	251	256	25.4	+	.	Name=PF3D7_0420300-D1_PF3D7_1456500+;Alias=;ID=PF3D7_0420300-D1-18-PF3D7_1456500;pvalue=0.00285;sequence=AAGTGT;
PF3D7_1456500	fimo	nucleotide_motif	678	683	24.5	+	.	Name=PF3D7_0420300-D1_PF3D7_1456500+;Alias=;ID=PF3D7_0420300-D1-19-PF3D7_1456500;pvalue=0.00351;sequence=CTATGT;
PF3D7_1456500	fimo	nucleotide_motif	483	488	24.2	+	.	Name=PF3D7_0420300-D1_PF3D7_1456500+;Alias=;ID=PF3D7_0420300-D1-20-PF3D7_1456500;pvalue=0.00375;sequence=GTGAAT;
PF3D7_1456600	fimo	nucleotide_motif	603	608	43.6	+	.	Name=PF3D7_0420300-D1_PF3D7_1456600+;Alias=;ID=PF3D7_0420300-D1-1-PF3D7_1456600;pvalue=4.38e-05;sequence=GTGTGG;
PF3D7_1456600	fimo	nucleotide_motif	675	680	33.3	-	.	Name=PF3D7_0420300-D1_PF3D7_1456600-;Alias=;ID=PF3D7_0420300-D1-2-PF3D7_1456600;pvalue=0.00047;sequence=ATGTGT;
PF3D7_1456600	fimo	nucleotide_motif	143	148	30.6	-	.	Name=PF3D7_0420300-D1_PF3D7_1456600-;Alias=;ID=PF3D7_0420300-D1-3-PF3D7_1456600;pvalue=0.000861;sequence=GTGTAT;
PF3D7_1456600	fimo	nucleotide_motif	145	150	29.6	-	.	Name=PF3D7_0420300-D1_PF3D7_1456600-;Alias=;ID=PF3D7_0420300-D1-4-PF3D7_1456600;pvalue=0.0011;sequence=TTGTGT;
PF3D7_1456600	fimo	nucleotide_motif	601	606	29.6	+	.	Name=PF3D7_0420300-D1_PF3D7_1456600+;Alias=;ID=PF3D7_0420300-D1-5-PF3D7_1456600;pvalue=0.0011;sequence=TTGTGT;
PF3D7_1456600	fimo	nucleotide_motif	677	682	28.7	-	.	Name=PF3D7_0420300-D1_PF3D7_1456600-;Alias=;ID=PF3D7_0420300-D1-6-PF3D7_1456600;pvalue=0.00135;sequence=GGATGT;
PF3D7_1456600	fimo	nucleotide_motif	186	191	26.9	+	.	Name=PF3D7_0420300-D1_PF3D7_1456600+;Alias=;ID=PF3D7_0420300-D1-7-PF3D7_1456600;pvalue=0.00203;sequence=CTGTGA;
PF3D7_1456600	fimo	nucleotide_motif	545	550	25.2	+	.	Name=PF3D7_0420300-D1_PF3D7_1456600+;Alias=;ID=PF3D7_0420300-D1-8-PF3D7_1456600;pvalue=0.00304;sequence=ATGTGA;
PF3D7_1456600	fimo	nucleotide_motif	605	610	25	+	.	Name=PF3D7_0420300-D1_PF3D7_1456600+;Alias=;ID=PF3D7_0420300-D1-9-PF3D7_1456600;pvalue=0.00316;sequence=GTGGAC;
PF3D7_1456700	fimo	nucleotide_motif	931	936	44.4	+	.	Name=PF3D7_0420300-D1_PF3D7_1456700+;Alias=;ID=PF3D7_0420300-D1-1-PF3D7_1456700;pvalue=3.58e-05;sequence=GTGGGT;
PF3D7_1456700	fimo	nucleotide_motif	598	603	35.1	+	.	Name=PF3D7_0420300-D1_PF3D7_1456700+;Alias=;ID=PF3D7_0420300-D1-2-PF3D7_1456700;pvalue=0.000309;sequence=GTATGT;
PF3D7_1456700	fimo	nucleotide_motif	615	620	35.1	+	.	Name=PF3D7_0420300-D1_PF3D7_1456700+;Alias=;ID=PF3D7_0420300-D1-3-PF3D7_1456700;pvalue=0.000309;sequence=GTATGT;
PF3D7_1456700	fimo	nucleotide_motif	177	182	35.1	-	.	Name=PF3D7_0420300-D1_PF3D7_1456700-;Alias=;ID=PF3D7_0420300-D1-4-PF3D7_1456700;pvalue=0.000309;sequence=GTATGT;
PF3D7_1456700	fimo	nucleotide_motif	981	986	33.3	-	.	Name=PF3D7_0420300-D1_PF3D7_1456700-;Alias=;ID=PF3D7_0420300-D1-5-PF3D7_1456700;pvalue=0.00047;sequence=ATGTGT;
PF3D7_1456700	fimo	nucleotide_motif	289	294	30.6	+	.	Name=PF3D7_0420300-D1_PF3D7_1456700+;Alias=;ID=PF3D7_0420300-D1-6-PF3D7_1456700;pvalue=0.000861;sequence=GTGTAT;
PF3D7_1456700	fimo	nucleotide_motif	607	612	30.6	+	.	Name=PF3D7_0420300-D1_PF3D7_1456700+;Alias=;ID=PF3D7_0420300-D1-7-PF3D7_1456700;pvalue=0.000861;sequence=GTGTAT;
PF3D7_1456700	fimo	nucleotide_motif	979	984	30.6	-	.	Name=PF3D7_0420300-D1_PF3D7_1456700-;Alias=;ID=PF3D7_0420300-D1-8-PF3D7_1456700;pvalue=0.000861;sequence=GTGTAT;
PF3D7_1456700	fimo	nucleotide_motif	562	567	30.3	-	.	Name=PF3D7_0420300-D1_PF3D7_1456700-;Alias=;ID=PF3D7_0420300-D1-9-PF3D7_1456700;pvalue=0.000938;sequence=GTGTAC;
PF3D7_1456700	fimo	nucleotide_motif	287	292	29.6	+	.	Name=PF3D7_0420300-D1_PF3D7_1456700+;Alias=;ID=PF3D7_0420300-D1-10-PF3D7_1456700;pvalue=0.0011;sequence=TTGTGT;
PF3D7_1456700	fimo	nucleotide_motif	575	580	28.6	-	.	Name=PF3D7_0420300-D1_PF3D7_1456700-;Alias=;ID=PF3D7_0420300-D1-11-PF3D7_1456700;pvalue=0.00139;sequence=GGGTCT;
PF3D7_1456700	fimo	nucleotide_motif	577	582	28.1	-	.	Name=PF3D7_0420300-D1_PF3D7_1456700-;Alias=;ID=PF3D7_0420300-D1-12-PF3D7_1456700;pvalue=0.00153;sequence=ATGGGT;
PF3D7_1456700	fimo	nucleotide_motif	933	938	27	+	.	Name=PF3D7_0420300-D1_PF3D7_1456700+;Alias=;ID=PF3D7_0420300-D1-13-PF3D7_1456700;pvalue=0.00198;sequence=GGGTAC;
PF3D7_1456700	fimo	nucleotide_motif	304	309	25.9	+	.	Name=PF3D7_0420300-D1_PF3D7_1456700+;Alias=;ID=PF3D7_0420300-D1-14-PF3D7_1456700;pvalue=0.00256;sequence=GTATGA;
PF3D7_1456700	fimo	nucleotide_motif	564	569	25.8	-	.	Name=PF3D7_0420300-D1_PF3D7_1456700-;Alias=;ID=PF3D7_0420300-D1-15-PF3D7_1456700;pvalue=0.00261;sequence=TGGTGT;
PF3D7_1456700	fimo	nucleotide_motif	414	419	25.7	+	.	Name=PF3D7_0420300-D1_PF3D7_1456700+;Alias=;ID=PF3D7_0420300-D1-16-PF3D7_1456700;pvalue=0.0027;sequence=CAGTGC;
PF3D7_1456700	fimo	nucleotide_motif	605	610	25.4	+	.	Name=PF3D7_0420300-D1_PF3D7_1456700+;Alias=;ID=PF3D7_0420300-D1-17-PF3D7_1456700;pvalue=0.00285;sequence=AAGTGT;
PF3D7_1456700	fimo	nucleotide_motif	88	93	25.2	+	.	Name=PF3D7_0420300-D1_PF3D7_1456700+;Alias=;ID=PF3D7_0420300-D1-18-PF3D7_1456700;pvalue=0.00304;sequence=ATGTGA;
PF3D7_1456700	fimo	nucleotide_motif	209	214	25.2	-	.	Name=PF3D7_0420300-D1_PF3D7_1456700-;Alias=;ID=PF3D7_0420300-D1-19-PF3D7_1456700;pvalue=0.00304;sequence=ATGTGA;
PF3D7_1456700	fimo	nucleotide_motif	680	685	25.2	+	.	Name=PF3D7_0420300-D1_PF3D7_1456700+;Alias=;ID=PF3D7_0420300-D1-20-PF3D7_1456700;pvalue=0.00304;sequence=ATGTGA;
PF3D7_1456700	fimo	nucleotide_motif	418	423	25.1	-	.	Name=PF3D7_0420300-D1_PF3D7_1456700-;Alias=;ID=PF3D7_0420300-D1-21-PF3D7_1456700;pvalue=0.00306;sequence=ATGAGC;
PF3D7_1456700	fimo	nucleotide_motif	972	977	24.5	+	.	Name=PF3D7_0420300-D1_PF3D7_1456700+;Alias=;ID=PF3D7_0420300-D1-22-PF3D7_1456700;pvalue=0.00351;sequence=CTATGT;
PF3D7_1456700	fimo	nucleotide_motif	500	505	24.2	+	.	Name=PF3D7_0420300-D1_PF3D7_1456700+;Alias=;ID=PF3D7_0420300-D1-23-PF3D7_1456700;pvalue=0.00375;sequence=GTGAAT;
PF3D7_1456700	fimo	nucleotide_motif	682	687	24.2	+	.	Name=PF3D7_0420300-D1_PF3D7_1456700+;Alias=;ID=PF3D7_0420300-D1-24-PF3D7_1456700;pvalue=0.00375;sequence=GTGAAT;
PF3D7_1456800	fimo	nucleotide_motif	773	778	40.1	+	.	Name=PF3D7_0420300-D1_PF3D7_1456800+;Alias=;ID=PF3D7_0420300-D1-1-PF3D7_1456800;pvalue=9.7e-05;sequence=GAGTGT;
PF3D7_1456800	fimo	nucleotide_motif	171	176	35.1	+	.	Name=PF3D7_0420300-D1_PF3D7_1456800+;Alias=;ID=PF3D7_0420300-D1-2-PF3D7_1456800;pvalue=0.000309;sequence=GTATGT;
PF3D7_1456800	fimo	nucleotide_motif	746	751	31.5	+	.	Name=PF3D7_0420300-D1_PF3D7_1456800+;Alias=;ID=PF3D7_0420300-D1-3-PF3D7_1456800;pvalue=0.000703;sequence=GTTTGT;
PF3D7_1456800	fimo	nucleotide_motif	775	780	30.3	+	.	Name=PF3D7_0420300-D1_PF3D7_1456800+;Alias=;ID=PF3D7_0420300-D1-4-PF3D7_1456800;pvalue=0.000938;sequence=GTGTAC;
PF3D7_1456800	fimo	nucleotide_motif	601	606	27.2	+	.	Name=PF3D7_0420300-D1_PF3D7_1456800+;Alias=;ID=PF3D7_0420300-D1-5-PF3D7_1456800;pvalue=0.00189;sequence=GTAAGT;
PF3D7_1456800	fimo	nucleotide_motif	248	253	26.6	+	.	Name=PF3D7_0420300-D1_PF3D7_1456800+;Alias=;ID=PF3D7_0420300-D1-6-PF3D7_1456800;pvalue=0.0022;sequence=ATGAGT;
PF3D7_1456800	fimo	nucleotide_motif	564	569	24.5	+	.	Name=PF3D7_0420300-D1_PF3D7_1456800+;Alias=;ID=PF3D7_0420300-D1-7-PF3D7_1456800;pvalue=0.00354;sequence=GTCCGT;
PF3D7_1456900	fimo	nucleotide_motif	735	740	33.3	-	.	Name=PF3D7_0420300-D1_PF3D7_1456900-;Alias=;ID=PF3D7_0420300-D1-1-PF3D7_1456900;pvalue=0.00047;sequence=ATGTGT;
PF3D7_1456900	fimo	nucleotide_motif	673	678	31.5	+	.	Name=PF3D7_0420300-D1_PF3D7_1456900+;Alias=;ID=PF3D7_0420300-D1-2-PF3D7_1456900;pvalue=0.000703;sequence=GTTTGT;
PF3D7_1456900	fimo	nucleotide_motif	663	668	29.6	-	.	Name=PF3D7_0420300-D1_PF3D7_1456900-;Alias=;ID=PF3D7_0420300-D1-3-PF3D7_1456900;pvalue=0.0011;sequence=TTGTGT;
PF3D7_1456900	fimo	nucleotide_motif	675	680	29.6	+	.	Name=PF3D7_0420300-D1_PF3D7_1456900+;Alias=;ID=PF3D7_0420300-D1-4-PF3D7_1456900;pvalue=0.0011;sequence=TTGTGT;
PF3D7_1456900	fimo	nucleotide_motif	419	424	29	+	.	Name=PF3D7_0420300-D1_PF3D7_1456900+;Alias=;ID=PF3D7_0420300-D1-5-PF3D7_1456900;pvalue=0.00126;sequence=GTGTTT;
PF3D7_1456900	fimo	nucleotide_motif	417	422	28.6	+	.	Name=PF3D7_0420300-D1_PF3D7_1456900+;Alias=;ID=PF3D7_0420300-D1-6-PF3D7_1456900;pvalue=0.00138;sequence=AGGTGT;
PF3D7_1457000	fimo	nucleotide_motif	138	143	35.1	-	.	Name=PF3D7_0420300-D1_PF3D7_1457000-;Alias=;ID=PF3D7_0420300-D1-1-PF3D7_1457000;pvalue=0.000309;sequence=GTATGT;
PF3D7_1457000	fimo	nucleotide_motif	321	326	33.3	+	.	Name=PF3D7_0420300-D1_PF3D7_1457000+;Alias=;ID=PF3D7_0420300-D1-2-PF3D7_1457000;pvalue=0.00047;sequence=ATGTGT;
PF3D7_1457000	fimo	nucleotide_motif	323	328	30.6	+	.	Name=PF3D7_0420300-D1_PF3D7_1457000+;Alias=;ID=PF3D7_0420300-D1-3-PF3D7_1457000;pvalue=0.000861;sequence=GTGTAT;
PF3D7_1457000	fimo	nucleotide_motif	471	476	30.6	+	.	Name=PF3D7_0420300-D1_PF3D7_1457000+;Alias=;ID=PF3D7_0420300-D1-4-PF3D7_1457000;pvalue=0.000861;sequence=GTGTAT;
PF3D7_1457000	fimo	nucleotide_motif	469	474	25.8	+	.	Name=PF3D7_0420300-D1_PF3D7_1457000+;Alias=;ID=PF3D7_0420300-D1-5-PF3D7_1457000;pvalue=0.00261;sequence=TGGTGT;
PF3D7_1457000	fimo	nucleotide_motif	50	55	24.5	-	.	Name=PF3D7_0420300-D1_PF3D7_1457000-;Alias=;ID=PF3D7_0420300-D1-6-PF3D7_1457000;pvalue=0.00351;sequence=CTATGT;
PF3D7_1457000	fimo	nucleotide_motif	46	51	23.9	-	.	Name=PF3D7_0420300-D1_PF3D7_1457000-;Alias=;ID=PF3D7_0420300-D1-7-PF3D7_1457000;pvalue=0.0041;sequence=GTTTGA;
PF3D7_1457100	fimo	nucleotide_motif	959	964	38.9	-	.	Name=PF3D7_0420300-D1_PF3D7_1457100-;Alias=;ID=PF3D7_0420300-D1-1-PF3D7_1457100;pvalue=0.000129;sequence=GAGTGC;
PF3D7_1457100	fimo	nucleotide_motif	462	467	38.2	+	.	Name=PF3D7_0420300-D1_PF3D7_1457100+;Alias=;ID=PF3D7_0420300-D1-2-PF3D7_1457100;pvalue=0.000153;sequence=CTGTGT;
PF3D7_1457100	fimo	nucleotide_motif	228	233	35.1	+	.	Name=PF3D7_0420300-D1_PF3D7_1457100+;Alias=;ID=PF3D7_0420300-D1-3-PF3D7_1457100;pvalue=0.000309;sequence=GTATGT;
PF3D7_1457100	fimo	nucleotide_motif	856	861	35.1	-	.	Name=PF3D7_0420300-D1_PF3D7_1457100-;Alias=;ID=PF3D7_0420300-D1-4-PF3D7_1457100;pvalue=0.000309;sequence=GTATGT;
PF3D7_1457100	fimo	nucleotide_motif	748	753	33.3	+	.	Name=PF3D7_0420300-D1_PF3D7_1457100+;Alias=;ID=PF3D7_0420300-D1-5-PF3D7_1457100;pvalue=0.00047;sequence=ATGTGT;
PF3D7_1457100	fimo	nucleotide_motif	45	50	33.3	-	.	Name=PF3D7_0420300-D1_PF3D7_1457100-;Alias=;ID=PF3D7_0420300-D1-6-PF3D7_1457100;pvalue=0.00047;sequence=ATGTGT;
PF3D7_1457100	fimo	nucleotide_motif	43	48	30.6	-	.	Name=PF3D7_0420300-D1_PF3D7_1457100-;Alias=;ID=PF3D7_0420300-D1-7-PF3D7_1457100;pvalue=0.000861;sequence=GTGTAT;
PF3D7_1457100	fimo	nucleotide_motif	464	469	30.6	+	.	Name=PF3D7_0420300-D1_PF3D7_1457100+;Alias=;ID=PF3D7_0420300-D1-8-PF3D7_1457100;pvalue=0.000861;sequence=GTGTAT;
PF3D7_1457100	fimo	nucleotide_motif	750	755	30.6	+	.	Name=PF3D7_0420300-D1_PF3D7_1457100+;Alias=;ID=PF3D7_0420300-D1-9-PF3D7_1457100;pvalue=0.000861;sequence=GTGTAT;
PF3D7_1457100	fimo	nucleotide_motif	500	505	28.4	-	.	Name=PF3D7_0420300-D1_PF3D7_1457100-;Alias=;ID=PF3D7_0420300-D1-10-PF3D7_1457100;pvalue=0.00143;sequence=GAGAGT;
PF3D7_1457100	fimo	nucleotide_motif	498	503	28.1	-	.	Name=PF3D7_0420300-D1_PF3D7_1457100-;Alias=;ID=PF3D7_0420300-D1-11-PF3D7_1457100;pvalue=0.00156;sequence=GAGTGA;
PF3D7_1457100	fimo	nucleotide_motif	961	966	27.7	-	.	Name=PF3D7_0420300-D1_PF3D7_1457100-;Alias=;ID=PF3D7_0420300-D1-12-PF3D7_1457100;pvalue=0.0017;sequence=CTGAGT;
PF3D7_1457100	fimo	nucleotide_motif	937	942	25.1	+	.	Name=PF3D7_0420300-D1_PF3D7_1457100+;Alias=;ID=PF3D7_0420300-D1-13-PF3D7_1457100;pvalue=0.00308;sequence=GAGTCT;
PF3D7_1457100	fimo	nucleotide_motif	316	321	24.5	+	.	Name=PF3D7_0420300-D1_PF3D7_1457100+;Alias=;ID=PF3D7_0420300-D1-14-PF3D7_1457100;pvalue=0.00351;sequence=CTATGT;
PF3D7_1457100	fimo	nucleotide_motif	320	325	23.9	+	.	Name=PF3D7_0420300-D1_PF3D7_1457100+;Alias=;ID=PF3D7_0420300-D1-15-PF3D7_1457100;pvalue=0.0041;sequence=GTTTGA;
PF3D7_1457200	fimo	nucleotide_motif	157	162	46.2	-	.	Name=PF3D7_0420300-D1_PF3D7_1457200-;Alias=;ID=PF3D7_0420300-D1-1-PF3D7_1457200;pvalue=2.41e-05;sequence=GTGTGT;
PF3D7_1457200	fimo	nucleotide_motif	434	439	35.1	+	.	Name=PF3D7_0420300-D1_PF3D7_1457200+;Alias=;ID=PF3D7_0420300-D1-2-PF3D7_1457200;pvalue=0.000309;sequence=GTATGT;
PF3D7_1457200	fimo	nucleotide_motif	184	189	33.3	+	.	Name=PF3D7_0420300-D1_PF3D7_1457200+;Alias=;ID=PF3D7_0420300-D1-3-PF3D7_1457200;pvalue=0.00047;sequence=ATGTGT;
PF3D7_1457200	fimo	nucleotide_motif	443	448	33.3	+	.	Name=PF3D7_0420300-D1_PF3D7_1457200+;Alias=;ID=PF3D7_0420300-D1-4-PF3D7_1457200;pvalue=0.00047;sequence=ATGTGT;
PF3D7_1457200	fimo	nucleotide_motif	487	492	32.8	+	.	Name=PF3D7_0420300-D1_PF3D7_1457200+;Alias=;ID=PF3D7_0420300-D1-5-PF3D7_1457200;pvalue=0.000518;sequence=GTATGC;
PF3D7_1457200	fimo	nucleotide_motif	631	636	32.8	+	.	Name=PF3D7_0420300-D1_PF3D7_1457200+;Alias=;ID=PF3D7_0420300-D1-6-PF3D7_1457200;pvalue=0.000518;sequence=GTATGC;
PF3D7_1457200	fimo	nucleotide_motif	54	59	31.5	-	.	Name=PF3D7_0420300-D1_PF3D7_1457200-;Alias=;ID=PF3D7_0420300-D1-7-PF3D7_1457200;pvalue=0.000703;sequence=GTTTGT;
PF3D7_1457200	fimo	nucleotide_motif	186	191	30.6	+	.	Name=PF3D7_0420300-D1_PF3D7_1457200+;Alias=;ID=PF3D7_0420300-D1-8-PF3D7_1457200;pvalue=0.000861;sequence=GTGTAT;
PF3D7_1457200	fimo	nucleotide_motif	297	302	30.3	+	.	Name=PF3D7_0420300-D1_PF3D7_1457200+;Alias=;ID=PF3D7_0420300-D1-9-PF3D7_1457200;pvalue=0.000938;sequence=GTGTAC;
PF3D7_1457200	fimo	nucleotide_motif	295	300	29.6	+	.	Name=PF3D7_0420300-D1_PF3D7_1457200+;Alias=;ID=PF3D7_0420300-D1-10-PF3D7_1457200;pvalue=0.0011;sequence=TTGTGT;
PF3D7_1457200	fimo	nucleotide_motif	522	527	29.6	+	.	Name=PF3D7_0420300-D1_PF3D7_1457200+;Alias=;ID=PF3D7_0420300-D1-11-PF3D7_1457200;pvalue=0.0011;sequence=TTGTGT;
PF3D7_1457200	fimo	nucleotide_motif	384	389	29	-	.	Name=PF3D7_0420300-D1_PF3D7_1457200-;Alias=;ID=PF3D7_0420300-D1-12-PF3D7_1457200;pvalue=0.00126;sequence=GTGTTT;
PF3D7_1457200	fimo	nucleotide_motif	445	450	29	+	.	Name=PF3D7_0420300-D1_PF3D7_1457200+;Alias=;ID=PF3D7_0420300-D1-13-PF3D7_1457200;pvalue=0.00126;sequence=GTGTTT;
PF3D7_1457200	fimo	nucleotide_motif	635	640	28.9	-	.	Name=PF3D7_0420300-D1_PF3D7_1457200-;Alias=;ID=PF3D7_0420300-D1-14-PF3D7_1457200;pvalue=0.00129;sequence=TTGTGC;
PF3D7_1457200	fimo	nucleotide_motif	155	160	28.8	-	.	Name=PF3D7_0420300-D1_PF3D7_1457200-;Alias=;ID=PF3D7_0420300-D1-15-PF3D7_1457200;pvalue=0.00131;sequence=GTGTTC;
PF3D7_1457200	fimo	nucleotide_motif	646	651	27	-	.	Name=PF3D7_0420300-D1_PF3D7_1457200-;Alias=;ID=PF3D7_0420300-D1-16-PF3D7_1457200;pvalue=0.00198;sequence=GGGTAC;
PF3D7_1457200	fimo	nucleotide_motif	284	289	26.6	-	.	Name=PF3D7_0420300-D1_PF3D7_1457200-;Alias=;ID=PF3D7_0420300-D1-17-PF3D7_1457200;pvalue=0.0022;sequence=ATGAGT;
PF3D7_1457200	fimo	nucleotide_motif	159	164	25.4	-	.	Name=PF3D7_0420300-D1_PF3D7_1457200-;Alias=;ID=PF3D7_0420300-D1-18-PF3D7_1457200;pvalue=0.00285;sequence=AAGTGT;
PF3D7_1457200	fimo	nucleotide_motif	386	391	25.4	-	.	Name=PF3D7_0420300-D1_PF3D7_1457200-;Alias=;ID=PF3D7_0420300-D1-19-PF3D7_1457200;pvalue=0.00285;sequence=AAGTGT;
PF3D7_1457200	fimo	nucleotide_motif	633	638	25	-	.	Name=PF3D7_0420300-D1_PF3D7_1457200-;Alias=;ID=PF3D7_0420300-D1-20-PF3D7_1457200;pvalue=0.00316;sequence=GTGCAT;
PF3D7_1457200	fimo	nucleotide_motif	221	226	24.5	+	.	Name=PF3D7_0420300-D1_PF3D7_1457200+;Alias=;ID=PF3D7_0420300-D1-21-PF3D7_1457200;pvalue=0.00351;sequence=CTATGT;
PF3D7_1457200	fimo	nucleotide_motif	125	130	24.4	-	.	Name=PF3D7_0420300-D1_PF3D7_1457200-;Alias=;ID=PF3D7_0420300-D1-22-PF3D7_1457200;pvalue=0.00359;sequence=TTGGGT;
PF3D7_1457300	fimo	nucleotide_motif	814	819	27.1	-	.	Name=PF3D7_0420300-D1_PF3D7_1457300-;Alias=;ID=PF3D7_0420300-D1-1-PF3D7_1457300;pvalue=0.00194;sequence=GTTGGT;
PF3D7_1457300	fimo	nucleotide_motif	449	454	26.3	+	.	Name=PF3D7_0420300-D1_PF3D7_1457300+;Alias=;ID=PF3D7_0420300-D1-2-PF3D7_1457300;pvalue=0.00235;sequence=GAATGT;
PF3D7_1457300	fimo	nucleotide_motif	453	458	25.9	+	.	Name=PF3D7_0420300-D1_PF3D7_1457300+;Alias=;ID=PF3D7_0420300-D1-3-PF3D7_1457300;pvalue=0.00256;sequence=GTATGA;
PF3D7_1457300	fimo	nucleotide_motif	464	469	25.9	-	.	Name=PF3D7_0420300-D1_PF3D7_1457300-;Alias=;ID=PF3D7_0420300-D1-4-PF3D7_1457300;pvalue=0.00256;sequence=GTATGA;
PF3D7_1457300	fimo	nucleotide_motif	481	486	24.5	+	.	Name=PF3D7_0420300-D1_PF3D7_1457300+;Alias=;ID=PF3D7_0420300-D1-5-PF3D7_1457300;pvalue=0.00357;sequence=AAGTGC;
PF3D7_1457300	fimo	nucleotide_motif	992	997	23.9	-	.	Name=PF3D7_0420300-D1_PF3D7_1457300-;Alias=;ID=PF3D7_0420300-D1-6-PF3D7_1457300;pvalue=0.0041;sequence=GTTTGA;
PF3D7_1457400	fimo	nucleotide_motif	906	911	41.4	-	.	Name=PF3D7_0420300-D1_PF3D7_1457400-;Alias=;ID=PF3D7_0420300-D1-1-PF3D7_1457400;pvalue=7.23e-05;sequence=GTGCGC;
PF3D7_1457400	fimo	nucleotide_motif	160	165	35.1	+	.	Name=PF3D7_0420300-D1_PF3D7_1457400+;Alias=;ID=PF3D7_0420300-D1-2-PF3D7_1457400;pvalue=0.000309;sequence=GTATGT;
PF3D7_1457400	fimo	nucleotide_motif	747	752	33.3	+	.	Name=PF3D7_0420300-D1_PF3D7_1457400+;Alias=;ID=PF3D7_0420300-D1-3-PF3D7_1457400;pvalue=0.00047;sequence=ATGTGT;
PF3D7_1457400	fimo	nucleotide_motif	915	920	33.3	-	.	Name=PF3D7_0420300-D1_PF3D7_1457400-;Alias=;ID=PF3D7_0420300-D1-4-PF3D7_1457400;pvalue=0.00047;sequence=ATGTGT;
PF3D7_1457400	fimo	nucleotide_motif	749	754	30.3	+	.	Name=PF3D7_0420300-D1_PF3D7_1457400+;Alias=;ID=PF3D7_0420300-D1-5-PF3D7_1457400;pvalue=0.000938;sequence=GTGTAC;
PF3D7_1457400	fimo	nucleotide_motif	913	918	30.3	-	.	Name=PF3D7_0420300-D1_PF3D7_1457400-;Alias=;ID=PF3D7_0420300-D1-6-PF3D7_1457400;pvalue=0.000938;sequence=GTGTAC;
PF3D7_1457400	fimo	nucleotide_motif	120	125	28.2	+	.	Name=PF3D7_0420300-D1_PF3D7_1457400+;Alias=;ID=PF3D7_0420300-D1-7-PF3D7_1457400;pvalue=0.00151;sequence=GGTTGT;
PF3D7_1457400	fimo	nucleotide_motif	264	269	28.2	-	.	Name=PF3D7_0420300-D1_PF3D7_1457400-;Alias=;ID=PF3D7_0420300-D1-8-PF3D7_1457400;pvalue=0.00151;sequence=GGTTGT;
PF3D7_1457400	fimo	nucleotide_motif	332	337	27.1	+	.	Name=PF3D7_0420300-D1_PF3D7_1457400+;Alias=;ID=PF3D7_0420300-D1-9-PF3D7_1457400;pvalue=0.00194;sequence=GTTGGT;
PF3D7_1457400	fimo	nucleotide_motif	790	795	26.3	-	.	Name=PF3D7_0420300-D1_PF3D7_1457400-;Alias=;ID=PF3D7_0420300-D1-10-PF3D7_1457400;pvalue=0.00235;sequence=GAATGT;
PF3D7_1457400	fimo	nucleotide_motif	908	913	25.7	-	.	Name=PF3D7_0420300-D1_PF3D7_1457400-;Alias=;ID=PF3D7_0420300-D1-11-PF3D7_1457400;pvalue=0.0027;sequence=CAGTGC;
PF3D7_1457400	fimo	nucleotide_motif	897	902	23.9	+	.	Name=PF3D7_0420300-D1_PF3D7_1457400+;Alias=;ID=PF3D7_0420300-D1-12-PF3D7_1457400;pvalue=0.0041;sequence=GTTTGA;
PF3D7_1457500	fimo	nucleotide_motif	951	956	46.2	+	.	Name=PF3D7_0420300-D1_PF3D7_1457500+;Alias=;ID=PF3D7_0420300-D1-1-PF3D7_1457500;pvalue=2.41e-05;sequence=GTGTGT;
PF3D7_1457500	fimo	nucleotide_motif	628	633	35.1	+	.	Name=PF3D7_0420300-D1_PF3D7_1457500+;Alias=;ID=PF3D7_0420300-D1-2-PF3D7_1457500;pvalue=0.000309;sequence=GTATGT;
PF3D7_1457500	fimo	nucleotide_motif	408	413	35	-	.	Name=PF3D7_0420300-D1_PF3D7_1457500-;Alias=;ID=PF3D7_0420300-D1-3-PF3D7_1457500;pvalue=0.000313;sequence=CTGTGC;
PF3D7_1457500	fimo	nucleotide_motif	160	165	33.3	+	.	Name=PF3D7_0420300-D1_PF3D7_1457500+;Alias=;ID=PF3D7_0420300-D1-4-PF3D7_1457500;pvalue=0.00047;sequence=ATGTGT;
PF3D7_1457500	fimo	nucleotide_motif	194	199	33.3	+	.	Name=PF3D7_0420300-D1_PF3D7_1457500+;Alias=;ID=PF3D7_0420300-D1-5-PF3D7_1457500;pvalue=0.00047;sequence=ATGTGT;
PF3D7_1457500	fimo	nucleotide_motif	774	779	33.3	+	.	Name=PF3D7_0420300-D1_PF3D7_1457500+;Alias=;ID=PF3D7_0420300-D1-6-PF3D7_1457500;pvalue=0.00047;sequence=ATGTGT;
PF3D7_1457500	fimo	nucleotide_motif	212	217	31.5	+	.	Name=PF3D7_0420300-D1_PF3D7_1457500+;Alias=;ID=PF3D7_0420300-D1-7-PF3D7_1457500;pvalue=0.000703;sequence=GTTTGT;
PF3D7_1457500	fimo	nucleotide_motif	776	781	30.6	+	.	Name=PF3D7_0420300-D1_PF3D7_1457500+;Alias=;ID=PF3D7_0420300-D1-8-PF3D7_1457500;pvalue=0.000861;sequence=GTGTAT;
PF3D7_1457500	fimo	nucleotide_motif	410	415	30.4	-	.	Name=PF3D7_0420300-D1_PF3D7_1457500-;Alias=;ID=PF3D7_0420300-D1-9-PF3D7_1457500;pvalue=0.00091;sequence=GTCTGT;
PF3D7_1457500	fimo	nucleotide_motif	214	219	29.6	+	.	Name=PF3D7_0420300-D1_PF3D7_1457500+;Alias=;ID=PF3D7_0420300-D1-10-PF3D7_1457500;pvalue=0.0011;sequence=TTGTGT;
PF3D7_1457500	fimo	nucleotide_motif	368	373	29.6	-	.	Name=PF3D7_0420300-D1_PF3D7_1457500-;Alias=;ID=PF3D7_0420300-D1-11-PF3D7_1457500;pvalue=0.0011;sequence=TTGTGT;
PF3D7_1457500	fimo	nucleotide_motif	949	954	29.6	+	.	Name=PF3D7_0420300-D1_PF3D7_1457500+;Alias=;ID=PF3D7_0420300-D1-12-PF3D7_1457500;pvalue=0.0011;sequence=TTGTGT;
PF3D7_1457500	fimo	nucleotide_motif	216	221	29	+	.	Name=PF3D7_0420300-D1_PF3D7_1457500+;Alias=;ID=PF3D7_0420300-D1-13-PF3D7_1457500;pvalue=0.00126;sequence=GTGTTT;
PF3D7_1457500	fimo	nucleotide_motif	953	958	28.8	+	.	Name=PF3D7_0420300-D1_PF3D7_1457500+;Alias=;ID=PF3D7_0420300-D1-14-PF3D7_1457500;pvalue=0.00131;sequence=GTGTTC;
PF3D7_1457500	fimo	nucleotide_motif	105	110	28.2	-	.	Name=PF3D7_0420300-D1_PF3D7_1457500-;Alias=;ID=PF3D7_0420300-D1-15-PF3D7_1457500;pvalue=0.00151;sequence=GGTTGT;
PF3D7_1457500	fimo	nucleotide_motif	686	691	27.1	+	.	Name=PF3D7_0420300-D1_PF3D7_1457500+;Alias=;ID=PF3D7_0420300-D1-16-PF3D7_1457500;pvalue=0.00194;sequence=GTTGGT;
PF3D7_1457500	fimo	nucleotide_motif	789	794	25.4	-	.	Name=PF3D7_0420300-D1_PF3D7_1457500-;Alias=;ID=PF3D7_0420300-D1-17-PF3D7_1457500;pvalue=0.00285;sequence=AAGTGT;
PF3D7_1457500	fimo	nucleotide_motif	526	531	25	+	.	Name=PF3D7_0420300-D1_PF3D7_1457500+;Alias=;ID=PF3D7_0420300-D1-18-PF3D7_1457500;pvalue=0.00316;sequence=GTGGAC;
PF3D7_1457500	fimo	nucleotide_motif	152	157	24.4	-	.	Name=PF3D7_0420300-D1_PF3D7_1457500-;Alias=;ID=PF3D7_0420300-D1-19-PF3D7_1457500;pvalue=0.00359;sequence=TTGGGT;
PF3D7_1457600	fimo	nucleotide_motif	144	149	35	+	.	Name=PF3D7_0420300-D1_PF3D7_1457600+;Alias=;ID=PF3D7_0420300-D1-1-PF3D7_1457600;pvalue=0.000313;sequence=CTGTGC;
PF3D7_1457600	fimo	nucleotide_motif	358	363	33.3	-	.	Name=PF3D7_0420300-D1_PF3D7_1457600-;Alias=;ID=PF3D7_0420300-D1-2-PF3D7_1457600;pvalue=0.00047;sequence=ATGTGT;
PF3D7_1457600	fimo	nucleotide_motif	392	397	33.3	-	.	Name=PF3D7_0420300-D1_PF3D7_1457600-;Alias=;ID=PF3D7_0420300-D1-3-PF3D7_1457600;pvalue=0.00047;sequence=ATGTGT;
PF3D7_1457600	fimo	nucleotide_motif	340	345	31.5	-	.	Name=PF3D7_0420300-D1_PF3D7_1457600-;Alias=;ID=PF3D7_0420300-D1-4-PF3D7_1457600;pvalue=0.000703;sequence=GTTTGT;
PF3D7_1457600	fimo	nucleotide_motif	576	581	30.6	-	.	Name=PF3D7_0420300-D1_PF3D7_1457600-;Alias=;ID=PF3D7_0420300-D1-5-PF3D7_1457600;pvalue=0.000861;sequence=GTGTAT;
PF3D7_1457600	fimo	nucleotide_motif	142	147	30.4	+	.	Name=PF3D7_0420300-D1_PF3D7_1457600+;Alias=;ID=PF3D7_0420300-D1-6-PF3D7_1457600;pvalue=0.00091;sequence=GTCTGT;
PF3D7_1457600	fimo	nucleotide_motif	184	189	29.6	+	.	Name=PF3D7_0420300-D1_PF3D7_1457600+;Alias=;ID=PF3D7_0420300-D1-7-PF3D7_1457600;pvalue=0.0011;sequence=TTGTGT;
PF3D7_1457600	fimo	nucleotide_motif	338	343	29.6	-	.	Name=PF3D7_0420300-D1_PF3D7_1457600-;Alias=;ID=PF3D7_0420300-D1-8-PF3D7_1457600;pvalue=0.0011;sequence=TTGTGT;
PF3D7_1457600	fimo	nucleotide_motif	336	341	29	-	.	Name=PF3D7_0420300-D1_PF3D7_1457600-;Alias=;ID=PF3D7_0420300-D1-9-PF3D7_1457600;pvalue=0.00126;sequence=GTGTTT;
PF3D7_1457600	fimo	nucleotide_motif	447	452	28.2	+	.	Name=PF3D7_0420300-D1_PF3D7_1457600+;Alias=;ID=PF3D7_0420300-D1-10-PF3D7_1457600;pvalue=0.00151;sequence=GGTTGT;
PF3D7_1457600	fimo	nucleotide_motif	626	631	28	+	.	Name=PF3D7_0420300-D1_PF3D7_1457600+;Alias=;ID=PF3D7_0420300-D1-11-PF3D7_1457600;pvalue=0.00159;sequence=GTACGT;
PF3D7_1457600	fimo	nucleotide_motif	26	31	25	-	.	Name=PF3D7_0420300-D1_PF3D7_1457600-;Alias=;ID=PF3D7_0420300-D1-12-PF3D7_1457600;pvalue=0.00316;sequence=GTGGAC;
PF3D7_1457600	fimo	nucleotide_motif	400	405	24.4	+	.	Name=PF3D7_0420300-D1_PF3D7_1457600+;Alias=;ID=PF3D7_0420300-D1-13-PF3D7_1457600;pvalue=0.00359;sequence=TTGGGT;
PF3D7_1457700	fimo	nucleotide_motif	799	804	43.6	-	.	Name=PF3D7_0420300-D1_PF3D7_1457700-;Alias=;ID=PF3D7_0420300-D1-1-PF3D7_1457700;pvalue=4.38e-05;sequence=GTGTGG;
PF3D7_1457700	fimo	nucleotide_motif	797	802	30.3	-	.	Name=PF3D7_0420300-D1_PF3D7_1457700-;Alias=;ID=PF3D7_0420300-D1-2-PF3D7_1457700;pvalue=0.000942;sequence=GTGGGG;
PF3D7_1457700	fimo	nucleotide_motif	310	315	29.6	-	.	Name=PF3D7_0420300-D1_PF3D7_1457700-;Alias=;ID=PF3D7_0420300-D1-3-PF3D7_1457700;pvalue=0.0011;sequence=TTGTGT;
PF3D7_1457700	fimo	nucleotide_motif	717	722	28.8	+	.	Name=PF3D7_0420300-D1_PF3D7_1457700+;Alias=;ID=PF3D7_0420300-D1-4-PF3D7_1457700;pvalue=0.00131;sequence=GTGTTC;
PF3D7_1457700	fimo	nucleotide_motif	87	92	27.2	-	.	Name=PF3D7_0420300-D1_PF3D7_1457700-;Alias=;ID=PF3D7_0420300-D1-5-PF3D7_1457700;pvalue=0.00189;sequence=GTAAGT;
PF3D7_1457700	fimo	nucleotide_motif	801	806	27	-	.	Name=PF3D7_0420300-D1_PF3D7_1457700-;Alias=;ID=PF3D7_0420300-D1-6-PF3D7_1457700;pvalue=0.002;sequence=CAGTGT;
PF3D7_1457700	fimo	nucleotide_motif	409	414	25.7	-	.	Name=PF3D7_0420300-D1_PF3D7_1457700-;Alias=;ID=PF3D7_0420300-D1-7-PF3D7_1457700;pvalue=0.00269;sequence=GGGTTT;
PF3D7_1457700	fimo	nucleotide_motif	795	800	24.4	-	.	Name=PF3D7_0420300-D1_PF3D7_1457700-;Alias=;ID=PF3D7_0420300-D1-8-PF3D7_1457700;pvalue=0.0036;sequence=GGGGGA;
PF3D7_1457700	fimo	nucleotide_motif	83	88	23.9	-	.	Name=PF3D7_0420300-D1_PF3D7_1457700-;Alias=;ID=PF3D7_0420300-D1-9-PF3D7_1457700;pvalue=0.0041;sequence=GTGGTT;
PF3D7_1457700	fimo	nucleotide_motif	136	141	23.9	-	.	Name=PF3D7_0420300-D1_PF3D7_1457700-;Alias=;ID=PF3D7_0420300-D1-10-PF3D7_1457700;pvalue=0.0041;sequence=GTTTGA;
PF3D7_1457800	fimo	nucleotide_motif	432	437	40.1	+	.	Name=PF3D7_0420300-D1_PF3D7_1457800+;Alias=;ID=PF3D7_0420300-D1-1-PF3D7_1457800;pvalue=9.7e-05;sequence=GAGTGT;
PF3D7_1457800	fimo	nucleotide_motif	264	269	32.8	-	.	Name=PF3D7_0420300-D1_PF3D7_1457800-;Alias=;ID=PF3D7_0420300-D1-2-PF3D7_1457800;pvalue=0.000518;sequence=GTATGC;
PF3D7_1457800	fimo	nucleotide_motif	434	439	30.3	+	.	Name=PF3D7_0420300-D1_PF3D7_1457800+;Alias=;ID=PF3D7_0420300-D1-3-PF3D7_1457800;pvalue=0.000938;sequence=GTGTAC;
PF3D7_1457800	fimo	nucleotide_motif	335	340	29.6	-	.	Name=PF3D7_0420300-D1_PF3D7_1457800-;Alias=;ID=PF3D7_0420300-D1-4-PF3D7_1457800;pvalue=0.0011;sequence=TTGTGT;
PF3D7_1457800	fimo	nucleotide_motif	323	328	29	+	.	Name=PF3D7_0420300-D1_PF3D7_1457800+;Alias=;ID=PF3D7_0420300-D1-5-PF3D7_1457800;pvalue=0.00126;sequence=GTGTTT;
PF3D7_1457800	fimo	nucleotide_motif	333	338	29	-	.	Name=PF3D7_0420300-D1_PF3D7_1457800-;Alias=;ID=PF3D7_0420300-D1-6-PF3D7_1457800;pvalue=0.00126;sequence=GTGTTT;
PF3D7_1457800	fimo	nucleotide_motif	864	869	28.1	-	.	Name=PF3D7_0420300-D1_PF3D7_1457800-;Alias=;ID=PF3D7_0420300-D1-7-PF3D7_1457800;pvalue=0.00156;sequence=GAGTGA;
PF3D7_1457800	fimo	nucleotide_motif	595	600	28	+	.	Name=PF3D7_0420300-D1_PF3D7_1457800+;Alias=;ID=PF3D7_0420300-D1-8-PF3D7_1457800;pvalue=0.00159;sequence=GTACGT;
PF3D7_1457800	fimo	nucleotide_motif	28	33	25.9	-	.	Name=PF3D7_0420300-D1_PF3D7_1457800-;Alias=;ID=PF3D7_0420300-D1-9-PF3D7_1457800;pvalue=0.00256;sequence=GTATGA;
PF3D7_1457800	fimo	nucleotide_motif	321	326	25.4	+	.	Name=PF3D7_0420300-D1_PF3D7_1457800+;Alias=;ID=PF3D7_0420300-D1-10-PF3D7_1457800;pvalue=0.00285;sequence=AAGTGT;
PF3D7_1457800	fimo	nucleotide_motif	260	265	25	+	.	Name=PF3D7_0420300-D1_PF3D7_1457800+;Alias=;ID=PF3D7_0420300-D1-11-PF3D7_1457800;pvalue=0.00313;sequence=GAATGC;
PF3D7_1457800	fimo	nucleotide_motif	581	586	24.5	+	.	Name=PF3D7_0420300-D1_PF3D7_1457800+;Alias=;ID=PF3D7_0420300-D1-12-PF3D7_1457800;pvalue=0.00351;sequence=CTATGT;
PF3D7_1457800	fimo	nucleotide_motif	219	224	24.4	-	.	Name=PF3D7_0420300-D1_PF3D7_1457800-;Alias=;ID=PF3D7_0420300-D1-13-PF3D7_1457800;pvalue=0.00359;sequence=TTGGGT;
PF3D7_1457800	fimo	nucleotide_motif	89	94	24.2	-	.	Name=PF3D7_0420300-D1_PF3D7_1457800-;Alias=;ID=PF3D7_0420300-D1-14-PF3D7_1457800;pvalue=0.00375;sequence=GTGAAT;
PF3D7_1457900	fimo	nucleotide_motif	445	450	45.5	+	.	Name=PF3D7_0420300-D1_PF3D7_1457900+;Alias=;ID=PF3D7_0420300-D1-1-PF3D7_1457900;pvalue=2.78e-05;sequence=GTGTGC;
PF3D7_1457900	fimo	nucleotide_motif	511	516	35.1	-	.	Name=PF3D7_0420300-D1_PF3D7_1457900-;Alias=;ID=PF3D7_0420300-D1-2-PF3D7_1457900;pvalue=0.000309;sequence=GTATGT;
PF3D7_1457900	fimo	nucleotide_motif	706	711	35.1	-	.	Name=PF3D7_0420300-D1_PF3D7_1457900-;Alias=;ID=PF3D7_0420300-D1-3-PF3D7_1457900;pvalue=0.000309;sequence=GTATGT;
PF3D7_1457900	fimo	nucleotide_motif	710	715	35.1	-	.	Name=PF3D7_0420300-D1_PF3D7_1457900-;Alias=;ID=PF3D7_0420300-D1-4-PF3D7_1457900;pvalue=0.000309;sequence=GTATGT;
PF3D7_1457900	fimo	nucleotide_motif	443	448	33.3	+	.	Name=PF3D7_0420300-D1_PF3D7_1457900+;Alias=;ID=PF3D7_0420300-D1-5-PF3D7_1457900;pvalue=0.00047;sequence=ATGTGT;
PF3D7_1457900	fimo	nucleotide_motif	489	494	30.6	+	.	Name=PF3D7_0420300-D1_PF3D7_1457900+;Alias=;ID=PF3D7_0420300-D1-6-PF3D7_1457900;pvalue=0.000861;sequence=GTGTAT;
PF3D7_1457900	fimo	nucleotide_motif	937	942	26.6	+	.	Name=PF3D7_0420300-D1_PF3D7_1457900+;Alias=;ID=PF3D7_0420300-D1-7-PF3D7_1457900;pvalue=0.0022;sequence=ATGAGT;
PF3D7_1457900	fimo	nucleotide_motif	134	139	25.9	+	.	Name=PF3D7_0420300-D1_PF3D7_1457900+;Alias=;ID=PF3D7_0420300-D1-8-PF3D7_1457900;pvalue=0.00256;sequence=GTATGA;
PF3D7_1457900	fimo	nucleotide_motif	320	325	25.9	+	.	Name=PF3D7_0420300-D1_PF3D7_1457900+;Alias=;ID=PF3D7_0420300-D1-9-PF3D7_1457900;pvalue=0.00256;sequence=GTATGA;
PF3D7_1457900	fimo	nucleotide_motif	369	374	25.7	-	.	Name=PF3D7_0420300-D1_PF3D7_1457900-;Alias=;ID=PF3D7_0420300-D1-10-PF3D7_1457900;pvalue=0.00267;sequence=ACGTGC;
PF3D7_1457900	fimo	nucleotide_motif	864	869	25.7	+	.	Name=PF3D7_0420300-D1_PF3D7_1457900+;Alias=;ID=PF3D7_0420300-D1-11-PF3D7_1457900;pvalue=0.00269;sequence=GGGTTT;
PF3D7_1457900	fimo	nucleotide_motif	487	492	25.4	+	.	Name=PF3D7_0420300-D1_PF3D7_1457900+;Alias=;ID=PF3D7_0420300-D1-12-PF3D7_1457900;pvalue=0.00285;sequence=AAGTGT;
PF3D7_1457900	fimo	nucleotide_motif	845	850	25.2	+	.	Name=PF3D7_0420300-D1_PF3D7_1457900+;Alias=;ID=PF3D7_0420300-D1-13-PF3D7_1457900;pvalue=0.00304;sequence=ATGTGA;
PF3D7_1457900	fimo	nucleotide_motif	73	78	24.2	+	.	Name=PF3D7_0420300-D1_PF3D7_1457900+;Alias=;ID=PF3D7_0420300-D1-14-PF3D7_1457900;pvalue=0.00375;sequence=GTGAAT;
PF3D7_1458000	fimo	nucleotide_motif	607	612	35.1	-	.	Name=PF3D7_0420300-D1_PF3D7_1458000-;Alias=;ID=PF3D7_0420300-D1-1-PF3D7_1458000;pvalue=0.000309;sequence=GTATGT;
PF3D7_1458000	fimo	nucleotide_motif	654	659	30.3	+	.	Name=PF3D7_0420300-D1_PF3D7_1458000+;Alias=;ID=PF3D7_0420300-D1-2-PF3D7_1458000;pvalue=0.000938;sequence=GTGTAC;
PF3D7_1458000	fimo	nucleotide_motif	652	657	29.6	+	.	Name=PF3D7_0420300-D1_PF3D7_1458000+;Alias=;ID=PF3D7_0420300-D1-3-PF3D7_1458000;pvalue=0.0011;sequence=TTGTGT;
PF3D7_1458000	fimo	nucleotide_motif	970	975	27.8	-	.	Name=PF3D7_0420300-D1_PF3D7_1458000-;Alias=;ID=PF3D7_0420300-D1-4-PF3D7_1458000;pvalue=0.00165;sequence=GGGTAT;
PF3D7_1458000	fimo	nucleotide_motif	749	754	25.2	+	.	Name=PF3D7_0420300-D1_PF3D7_1458000+;Alias=;ID=PF3D7_0420300-D1-5-PF3D7_1458000;pvalue=0.00304;sequence=ATGTGA;
PF3D7_1458100	fimo	nucleotide_motif	484	489	32.6	-	.	Name=PF3D7_0420300-D1_PF3D7_1458100-;Alias=;ID=PF3D7_0420300-D1-1-PF3D7_1458100;pvalue=0.000543;sequence=ATGTGC;
PF3D7_1458100	fimo	nucleotide_motif	149	154	25.4	-	.	Name=PF3D7_0420300-D1_PF3D7_1458100-;Alias=;ID=PF3D7_0420300-D1-2-PF3D7_1458100;pvalue=0.00285;sequence=AAGTGT;
PF3D7_1458200	fimo	nucleotide_motif	867	872	33.3	+	.	Name=PF3D7_0420300-D1_PF3D7_1458200+;Alias=;ID=PF3D7_0420300-D1-1-PF3D7_1458200;pvalue=0.00047;sequence=ATGTGT;
PF3D7_1458200	fimo	nucleotide_motif	617	622	32.8	-	.	Name=PF3D7_0420300-D1_PF3D7_1458200-;Alias=;ID=PF3D7_0420300-D1-2-PF3D7_1458200;pvalue=0.000518;sequence=GTATGC;
PF3D7_1458200	fimo	nucleotide_motif	92	97	32.6	-	.	Name=PF3D7_0420300-D1_PF3D7_1458200-;Alias=;ID=PF3D7_0420300-D1-3-PF3D7_1458200;pvalue=0.000543;sequence=ATGTGC;
PF3D7_1458200	fimo	nucleotide_motif	721	726	29	+	.	Name=PF3D7_0420300-D1_PF3D7_1458200+;Alias=;ID=PF3D7_0420300-D1-4-PF3D7_1458200;pvalue=0.00126;sequence=GTGTTT;
PF3D7_1458200	fimo	nucleotide_motif	869	874	29	+	.	Name=PF3D7_0420300-D1_PF3D7_1458200+;Alias=;ID=PF3D7_0420300-D1-5-PF3D7_1458200;pvalue=0.00126;sequence=GTGTTT;
PF3D7_1458200	fimo	nucleotide_motif	647	652	28.9	+	.	Name=PF3D7_0420300-D1_PF3D7_1458200+;Alias=;ID=PF3D7_0420300-D1-6-PF3D7_1458200;pvalue=0.00129;sequence=TTGTGC;
PF3D7_1458200	fimo	nucleotide_motif	684	689	28.7	-	.	Name=PF3D7_0420300-D1_PF3D7_1458200-;Alias=;ID=PF3D7_0420300-D1-7-PF3D7_1458200;pvalue=0.00135;sequence=GGATGT;
PF3D7_1458200	fimo	nucleotide_motif	719	724	28.6	+	.	Name=PF3D7_0420300-D1_PF3D7_1458200+;Alias=;ID=PF3D7_0420300-D1-8-PF3D7_1458200;pvalue=0.00138;sequence=AGGTGT;
PF3D7_1458200	fimo	nucleotide_motif	694	699	27.7	-	.	Name=PF3D7_0420300-D1_PF3D7_1458200-;Alias=;ID=PF3D7_0420300-D1-9-PF3D7_1458200;pvalue=0.0017;sequence=CTGAGT;
PF3D7_1458200	fimo	nucleotide_motif	660	665	27.1	+	.	Name=PF3D7_0420300-D1_PF3D7_1458200+;Alias=;ID=PF3D7_0420300-D1-10-PF3D7_1458200;pvalue=0.00194;sequence=GTTGGT;
PF3D7_1458200	fimo	nucleotide_motif	908	913	26.3	-	.	Name=PF3D7_0420300-D1_PF3D7_1458200-;Alias=;ID=PF3D7_0420300-D1-11-PF3D7_1458200;pvalue=0.00235;sequence=GAATGT;
PF3D7_1458200	fimo	nucleotide_motif	607	612	25.9	+	.	Name=PF3D7_0420300-D1_PF3D7_1458200+;Alias=;ID=PF3D7_0420300-D1-12-PF3D7_1458200;pvalue=0.00256;sequence=GTATGA;
PF3D7_1458200	fimo	nucleotide_motif	965	970	25.9	-	.	Name=PF3D7_0420300-D1_PF3D7_1458200-;Alias=;ID=PF3D7_0420300-D1-13-PF3D7_1458200;pvalue=0.00256;sequence=GTATGA;
PF3D7_1458300	fimo	nucleotide_motif	770	775	46.2	+	.	Name=PF3D7_0420300-D1_PF3D7_1458300+;Alias=;ID=PF3D7_0420300-D1-1-PF3D7_1458300;pvalue=2.41e-05;sequence=GTGTGT;
PF3D7_1458300	fimo	nucleotide_motif	768	773	33.3	+	.	Name=PF3D7_0420300-D1_PF3D7_1458300+;Alias=;ID=PF3D7_0420300-D1-2-PF3D7_1458300;pvalue=0.00047;sequence=ATGTGT;
PF3D7_1458300	fimo	nucleotide_motif	866	871	33.3	+	.	Name=PF3D7_0420300-D1_PF3D7_1458300+;Alias=;ID=PF3D7_0420300-D1-3-PF3D7_1458300;pvalue=0.00047;sequence=ATGTGT;
PF3D7_1458300	fimo	nucleotide_motif	583	588	31.5	+	.	Name=PF3D7_0420300-D1_PF3D7_1458300+;Alias=;ID=PF3D7_0420300-D1-4-PF3D7_1458300;pvalue=0.000703;sequence=GTTTGT;
PF3D7_1458300	fimo	nucleotide_motif	637	642	31.5	-	.	Name=PF3D7_0420300-D1_PF3D7_1458300-;Alias=;ID=PF3D7_0420300-D1-5-PF3D7_1458300;pvalue=0.000703;sequence=GTTTGT;
PF3D7_1458300	fimo	nucleotide_motif	379	384	30.6	-	.	Name=PF3D7_0420300-D1_PF3D7_1458300-;Alias=;ID=PF3D7_0420300-D1-6-PF3D7_1458300;pvalue=0.000861;sequence=GTGTAT;
PF3D7_1458300	fimo	nucleotide_motif	868	873	30.6	+	.	Name=PF3D7_0420300-D1_PF3D7_1458300+;Alias=;ID=PF3D7_0420300-D1-7-PF3D7_1458300;pvalue=0.000861;sequence=GTGTAT;
PF3D7_1458300	fimo	nucleotide_motif	381	386	29.6	-	.	Name=PF3D7_0420300-D1_PF3D7_1458300-;Alias=;ID=PF3D7_0420300-D1-8-PF3D7_1458300;pvalue=0.0011;sequence=TTGTGT;
PF3D7_1458300	fimo	nucleotide_motif	701	706	29.6	-	.	Name=PF3D7_0420300-D1_PF3D7_1458300-;Alias=;ID=PF3D7_0420300-D1-9-PF3D7_1458300;pvalue=0.0011;sequence=TTGTGT;
PF3D7_1458300	fimo	nucleotide_motif	329	334	27.7	-	.	Name=PF3D7_0420300-D1_PF3D7_1458300-;Alias=;ID=PF3D7_0420300-D1-10-PF3D7_1458300;pvalue=0.0017;sequence=GCATGT;
PF3D7_1458300	fimo	nucleotide_motif	915	920	27.6	-	.	Name=PF3D7_0420300-D1_PF3D7_1458300-;Alias=;ID=PF3D7_0420300-D1-11-PF3D7_1458300;pvalue=0.00173;sequence=ATGCGT;
PF3D7_1458300	fimo	nucleotide_motif	549	554	25.9	-	.	Name=PF3D7_0420300-D1_PF3D7_1458300-;Alias=;ID=PF3D7_0420300-D1-12-PF3D7_1458300;pvalue=0.00256;sequence=GTATGA;
PF3D7_1458300	fimo	nucleotide_motif	556	561	25.8	+	.	Name=PF3D7_0420300-D1_PF3D7_1458300+;Alias=;ID=PF3D7_0420300-D1-13-PF3D7_1458300;pvalue=0.00261;sequence=TGGTGT;
PF3D7_1458300	fimo	nucleotide_motif	798	803	25.4	+	.	Name=PF3D7_0420300-D1_PF3D7_1458300+;Alias=;ID=PF3D7_0420300-D1-14-PF3D7_1458300;pvalue=0.00288;sequence=GCTTGT;
PF3D7_1458300	fimo	nucleotide_motif	839	844	24.1	-	.	Name=PF3D7_0420300-D1_PF3D7_1458300-;Alias=;ID=PF3D7_0420300-D1-15-PF3D7_1458300;pvalue=0.00392;sequence=GCCTGT;
PF3D7_1458400	fimo	nucleotide_motif	151	156	39.2	+	.	Name=PF3D7_0420300-D1_PF3D7_1458400+;Alias=;ID=PF3D7_0420300-D1-1-PF3D7_1458400;pvalue=0.000121;sequence=GTGTGA;
PF3D7_1458400	fimo	nucleotide_motif	149	154	33.3	+	.	Name=PF3D7_0420300-D1_PF3D7_1458400+;Alias=;ID=PF3D7_0420300-D1-2-PF3D7_1458400;pvalue=0.00047;sequence=ATGTGT;
PF3D7_1458400	fimo	nucleotide_motif	646	651	31.5	+	.	Name=PF3D7_0420300-D1_PF3D7_1458400+;Alias=;ID=PF3D7_0420300-D1-3-PF3D7_1458400;pvalue=0.000703;sequence=GTTTGT;
PF3D7_1458400	fimo	nucleotide_motif	205	210	28.9	-	.	Name=PF3D7_0420300-D1_PF3D7_1458400-;Alias=;ID=PF3D7_0420300-D1-4-PF3D7_1458400;pvalue=0.00129;sequence=TTGTGC;
PF3D7_1458400	fimo	nucleotide_motif	190	195	28.4	-	.	Name=PF3D7_0420300-D1_PF3D7_1458400-;Alias=;ID=PF3D7_0420300-D1-5-PF3D7_1458400;pvalue=0.00143;sequence=GAGAGT;
PF3D7_1458400	fimo	nucleotide_motif	266	271	28.4	+	.	Name=PF3D7_0420300-D1_PF3D7_1458400+;Alias=;ID=PF3D7_0420300-D1-6-PF3D7_1458400;pvalue=0.00145;sequence=GTAGGT;
PF3D7_1458400	fimo	nucleotide_motif	462	467	26.6	-	.	Name=PF3D7_0420300-D1_PF3D7_1458400-;Alias=;ID=PF3D7_0420300-D1-7-PF3D7_1458400;pvalue=0.0022;sequence=ATGAGT;
PF3D7_1458400	fimo	nucleotide_motif	490	495	25.7	-	.	Name=PF3D7_0420300-D1_PF3D7_1458400-;Alias=;ID=PF3D7_0420300-D1-8-PF3D7_1458400;pvalue=0.00269;sequence=GGGTTT;
PF3D7_1458400	fimo	nucleotide_motif	250	255	25.4	-	.	Name=PF3D7_0420300-D1_PF3D7_1458400-;Alias=;ID=PF3D7_0420300-D1-9-PF3D7_1458400;pvalue=0.00288;sequence=GCTTGT;
PF3D7_1458400	fimo	nucleotide_motif	203	208	25	-	.	Name=PF3D7_0420300-D1_PF3D7_1458400-;Alias=;ID=PF3D7_0420300-D1-10-PF3D7_1458400;pvalue=0.00316;sequence=GTGCAT;
PF3D7_1458400	fimo	nucleotide_motif	262	267	23.8	+	.	Name=PF3D7_0420300-D1_PF3D7_1458400+;Alias=;ID=PF3D7_0420300-D1-11-PF3D7_1458400;pvalue=0.00415;sequence=GTCAGT;
PF3D7_1458500	fimo	nucleotide_motif	200	205	39.2	-	.	Name=PF3D7_0420300-D1_PF3D7_1458500-;Alias=;ID=PF3D7_0420300-D1-1-PF3D7_1458500;pvalue=0.000121;sequence=GTGTGA;
PF3D7_1458500	fimo	nucleotide_motif	662	667	35.1	-	.	Name=PF3D7_0420300-D1_PF3D7_1458500-;Alias=;ID=PF3D7_0420300-D1-2-PF3D7_1458500;pvalue=0.000309;sequence=GTATGT;
PF3D7_1458500	fimo	nucleotide_motif	466	471	33.3	+	.	Name=PF3D7_0420300-D1_PF3D7_1458500+;Alias=;ID=PF3D7_0420300-D1-3-PF3D7_1458500;pvalue=0.00047;sequence=ATGTGT;
PF3D7_1458500	fimo	nucleotide_motif	202	207	33.3	-	.	Name=PF3D7_0420300-D1_PF3D7_1458500-;Alias=;ID=PF3D7_0420300-D1-4-PF3D7_1458500;pvalue=0.00047;sequence=ATGTGT;
PF3D7_1458500	fimo	nucleotide_motif	468	473	30.6	+	.	Name=PF3D7_0420300-D1_PF3D7_1458500+;Alias=;ID=PF3D7_0420300-D1-5-PF3D7_1458500;pvalue=0.000861;sequence=GTGTAT;
PF3D7_1458500	fimo	nucleotide_motif	878	883	30.6	-	.	Name=PF3D7_0420300-D1_PF3D7_1458500-;Alias=;ID=PF3D7_0420300-D1-6-PF3D7_1458500;pvalue=0.000861;sequence=GTGTAT;
PF3D7_1458500	fimo	nucleotide_motif	880	885	29.6	-	.	Name=PF3D7_0420300-D1_PF3D7_1458500-;Alias=;ID=PF3D7_0420300-D1-7-PF3D7_1458500;pvalue=0.0011;sequence=TTGTGT;
PF3D7_1458500	fimo	nucleotide_motif	146	151	28.9	+	.	Name=PF3D7_0420300-D1_PF3D7_1458500+;Alias=;ID=PF3D7_0420300-D1-8-PF3D7_1458500;pvalue=0.00129;sequence=TTGTGC;
PF3D7_1458500	fimo	nucleotide_motif	161	166	28.4	+	.	Name=PF3D7_0420300-D1_PF3D7_1458500+;Alias=;ID=PF3D7_0420300-D1-9-PF3D7_1458500;pvalue=0.00143;sequence=GAGAGT;
PF3D7_1458500	fimo	nucleotide_motif	85	90	28.4	-	.	Name=PF3D7_0420300-D1_PF3D7_1458500-;Alias=;ID=PF3D7_0420300-D1-10-PF3D7_1458500;pvalue=0.00145;sequence=GTAGGT;
PF3D7_1458500	fimo	nucleotide_motif	354	359	27.2	-	.	Name=PF3D7_0420300-D1_PF3D7_1458500-;Alias=;ID=PF3D7_0420300-D1-11-PF3D7_1458500;pvalue=0.00189;sequence=GTAAGT;
PF3D7_1458500	fimo	nucleotide_motif	101	106	25.4	+	.	Name=PF3D7_0420300-D1_PF3D7_1458500+;Alias=;ID=PF3D7_0420300-D1-12-PF3D7_1458500;pvalue=0.00288;sequence=GCTTGT;
PF3D7_1458500	fimo	nucleotide_motif	148	153	25	+	.	Name=PF3D7_0420300-D1_PF3D7_1458500+;Alias=;ID=PF3D7_0420300-D1-13-PF3D7_1458500;pvalue=0.00316;sequence=GTGCAT;
PF3D7_1458500	fimo	nucleotide_motif	741	746	23.9	-	.	Name=PF3D7_0420300-D1_PF3D7_1458500-;Alias=;ID=PF3D7_0420300-D1-14-PF3D7_1458500;pvalue=0.0041;sequence=GTTTGA;
PF3D7_1458500	fimo	nucleotide_motif	988	993	23.9	+	.	Name=PF3D7_0420300-D1_PF3D7_1458500+;Alias=;ID=PF3D7_0420300-D1-15-PF3D7_1458500;pvalue=0.0041;sequence=GTTTGA;
PF3D7_1458500	fimo	nucleotide_motif	89	94	23.8	-	.	Name=PF3D7_0420300-D1_PF3D7_1458500-;Alias=;ID=PF3D7_0420300-D1-16-PF3D7_1458500;pvalue=0.00415;sequence=GTCAGT;
PF3D7_1458600	fimo	nucleotide_motif	363	368	35.1	+	.	Name=PF3D7_0420300-D1_PF3D7_1458600+;Alias=;ID=PF3D7_0420300-D1-1-PF3D7_1458600;pvalue=0.000309;sequence=GTATGT;
PF3D7_1458600	fimo	nucleotide_motif	202	207	32.6	-	.	Name=PF3D7_0420300-D1_PF3D7_1458600-;Alias=;ID=PF3D7_0420300-D1-2-PF3D7_1458600;pvalue=0.000543;sequence=ATGTGC;
PF3D7_1458600	fimo	nucleotide_motif	769	774	31.5	+	.	Name=PF3D7_0420300-D1_PF3D7_1458600+;Alias=;ID=PF3D7_0420300-D1-3-PF3D7_1458600;pvalue=0.000703;sequence=GTTTGT;
PF3D7_1458600	fimo	nucleotide_motif	765	770	28.7	+	.	Name=PF3D7_0420300-D1_PF3D7_1458600+;Alias=;ID=PF3D7_0420300-D1-4-PF3D7_1458600;pvalue=0.00135;sequence=GGATGT;
PF3D7_1458600	fimo	nucleotide_motif	198	203	25.9	+	.	Name=PF3D7_0420300-D1_PF3D7_1458600+;Alias=;ID=PF3D7_0420300-D1-5-PF3D7_1458600;pvalue=0.00259;sequence=GTAAGC;
PF3D7_1458600	fimo	nucleotide_motif	221	226	25.8	+	.	Name=PF3D7_0420300-D1_PF3D7_1458600+;Alias=;ID=PF3D7_0420300-D1-6-PF3D7_1458600;pvalue=0.00263;sequence=GTTCGT;
PF3D7_1458600	fimo	nucleotide_motif	175	180	25.2	-	.	Name=PF3D7_0420300-D1_PF3D7_1458600-;Alias=;ID=PF3D7_0420300-D1-7-PF3D7_1458600;pvalue=0.00304;sequence=ATGTGA;
PF3D7_1458600	fimo	nucleotide_motif	838	843	25.2	-	.	Name=PF3D7_0420300-D1_PF3D7_1458600-;Alias=;ID=PF3D7_0420300-D1-8-PF3D7_1458600;pvalue=0.00304;sequence=ATGTGA;
PF3D7_1458700	fimo	nucleotide_motif	658	663	44	+	.	Name=PF3D7_0420300-D1_PF3D7_1458700+;Alias=;ID=PF3D7_0420300-D1-1-PF3D7_1458700;pvalue=3.96e-05;sequence=GTGCGT;
PF3D7_1458700	fimo	nucleotide_motif	660	665	43.2	+	.	Name=PF3D7_0420300-D1_PF3D7_1458700+;Alias=;ID=PF3D7_0420300-D1-2-PF3D7_1458700;pvalue=4.76e-05;sequence=GCGTGT;
PF3D7_1458700	fimo	nucleotide_motif	227	232	33.3	+	.	Name=PF3D7_0420300-D1_PF3D7_1458700+;Alias=;ID=PF3D7_0420300-D1-3-PF3D7_1458700;pvalue=0.00047;sequence=ATGTGT;
PF3D7_1458700	fimo	nucleotide_motif	724	729	33.3	-	.	Name=PF3D7_0420300-D1_PF3D7_1458700-;Alias=;ID=PF3D7_0420300-D1-4-PF3D7_1458700;pvalue=0.00047;sequence=ATGTGT;
PF3D7_1458700	fimo	nucleotide_motif	902	907	33.3	-	.	Name=PF3D7_0420300-D1_PF3D7_1458700-;Alias=;ID=PF3D7_0420300-D1-5-PF3D7_1458700;pvalue=0.00047;sequence=ATGTGT;
PF3D7_1458700	fimo	nucleotide_motif	656	661	32.6	+	.	Name=PF3D7_0420300-D1_PF3D7_1458700+;Alias=;ID=PF3D7_0420300-D1-6-PF3D7_1458700;pvalue=0.000543;sequence=ATGTGC;
PF3D7_1458700	fimo	nucleotide_motif	40	45	30.6	-	.	Name=PF3D7_0420300-D1_PF3D7_1458700-;Alias=;ID=PF3D7_0420300-D1-7-PF3D7_1458700;pvalue=0.000861;sequence=GTGTAT;
PF3D7_1458700	fimo	nucleotide_motif	722	727	30.6	-	.	Name=PF3D7_0420300-D1_PF3D7_1458700-;Alias=;ID=PF3D7_0420300-D1-8-PF3D7_1458700;pvalue=0.000861;sequence=GTGTAT;
PF3D7_1458700	fimo	nucleotide_motif	229	234	29	+	.	Name=PF3D7_0420300-D1_PF3D7_1458700+;Alias=;ID=PF3D7_0420300-D1-9-PF3D7_1458700;pvalue=0.00126;sequence=GTGTTT;
PF3D7_1458700	fimo	nucleotide_motif	423	428	27.8	+	.	Name=PF3D7_0420300-D1_PF3D7_1458700+;Alias=;ID=PF3D7_0420300-D1-10-PF3D7_1458700;pvalue=0.00165;sequence=GGGTAT;
PF3D7_1458700	fimo	nucleotide_motif	218	223	27.6	+	.	Name=PF3D7_0420300-D1_PF3D7_1458700+;Alias=;ID=PF3D7_0420300-D1-11-PF3D7_1458700;pvalue=0.00173;sequence=ATGCGT;
PF3D7_1458700	fimo	nucleotide_motif	674	679	27.6	+	.	Name=PF3D7_0420300-D1_PF3D7_1458700+;Alias=;ID=PF3D7_0420300-D1-12-PF3D7_1458700;pvalue=0.00173;sequence=ATGGGC;
PF3D7_1458700	fimo	nucleotide_motif	42	47	25.4	-	.	Name=PF3D7_0420300-D1_PF3D7_1458700-;Alias=;ID=PF3D7_0420300-D1-13-PF3D7_1458700;pvalue=0.00285;sequence=AAGTGT;
PF3D7_1458700	fimo	nucleotide_motif	862	867	24.5	-	.	Name=PF3D7_0420300-D1_PF3D7_1458700-;Alias=;ID=PF3D7_0420300-D1-14-PF3D7_1458700;pvalue=0.00351;sequence=CTATGT;
PF3D7_1458700	fimo	nucleotide_motif	297	302	24.1	+	.	Name=PF3D7_0420300-D1_PF3D7_1458700+;Alias=;ID=PF3D7_0420300-D1-15-PF3D7_1458700;pvalue=0.00392;sequence=GATTGT;
PF3D7_1458800	fimo	nucleotide_motif	74	79	35.1	-	.	Name=PF3D7_0420300-D1_PF3D7_1458800-;Alias=;ID=PF3D7_0420300-D1-1-PF3D7_1458800;pvalue=0.000309;sequence=GTATGT;
PF3D7_1458800	fimo	nucleotide_motif	277	282	35.1	-	.	Name=PF3D7_0420300-D1_PF3D7_1458800-;Alias=;ID=PF3D7_0420300-D1-2-PF3D7_1458800;pvalue=0.000309;sequence=GTATGT;
PF3D7_1458800	fimo	nucleotide_motif	281	286	35.1	-	.	Name=PF3D7_0420300-D1_PF3D7_1458800-;Alias=;ID=PF3D7_0420300-D1-3-PF3D7_1458800;pvalue=0.000309;sequence=GTATGT;
PF3D7_1458800	fimo	nucleotide_motif	285	290	35.1	-	.	Name=PF3D7_0420300-D1_PF3D7_1458800-;Alias=;ID=PF3D7_0420300-D1-4-PF3D7_1458800;pvalue=0.000309;sequence=GTATGT;
PF3D7_1458800	fimo	nucleotide_motif	289	294	35.1	-	.	Name=PF3D7_0420300-D1_PF3D7_1458800-;Alias=;ID=PF3D7_0420300-D1-5-PF3D7_1458800;pvalue=0.000309;sequence=GTATGT;
PF3D7_1458800	fimo	nucleotide_motif	526	531	33.3	+	.	Name=PF3D7_0420300-D1_PF3D7_1458800+;Alias=;ID=PF3D7_0420300-D1-6-PF3D7_1458800;pvalue=0.00047;sequence=ATGTGT;
PF3D7_1458800	fimo	nucleotide_motif	52	57	30.5	-	.	Name=PF3D7_0420300-D1_PF3D7_1458800-;Alias=;ID=PF3D7_0420300-D1-7-PF3D7_1458800;pvalue=0.000886;sequence=GTTTGC;
PF3D7_1458800	fimo	nucleotide_motif	644	649	30.5	+	.	Name=PF3D7_0420300-D1_PF3D7_1458800+;Alias=;ID=PF3D7_0420300-D1-8-PF3D7_1458800;pvalue=0.000886;sequence=GTTTGC;
PF3D7_1458800	fimo	nucleotide_motif	528	533	29	+	.	Name=PF3D7_0420300-D1_PF3D7_1458800+;Alias=;ID=PF3D7_0420300-D1-9-PF3D7_1458800;pvalue=0.00126;sequence=GTGTTT;
PF3D7_1458800	fimo	nucleotide_motif	838	843	28.3	-	.	Name=PF3D7_0420300-D1_PF3D7_1458800-;Alias=;ID=PF3D7_0420300-D1-10-PF3D7_1458800;pvalue=0.00148;sequence=GTGAGA;
PF3D7_1458800	fimo	nucleotide_motif	39	44	28.3	-	.	Name=PF3D7_0420300-D1_PF3D7_1458800-;Alias=;ID=PF3D7_0420300-D1-11-PF3D7_1458800;pvalue=0.00148;sequence=GAGCGC;
PF3D7_1458800	fimo	nucleotide_motif	37	42	27.7	+	.	Name=PF3D7_0420300-D1_PF3D7_1458800+;Alias=;ID=PF3D7_0420300-D1-12-PF3D7_1458800;pvalue=0.0017;sequence=CTGCGC;
PF3D7_1458800	fimo	nucleotide_motif	357	362	27	+	.	Name=PF3D7_0420300-D1_PF3D7_1458800+;Alias=;ID=PF3D7_0420300-D1-13-PF3D7_1458800;pvalue=0.00198;sequence=GGGTAC;
PF3D7_1458800	fimo	nucleotide_motif	41	46	25.1	-	.	Name=PF3D7_0420300-D1_PF3D7_1458800-;Alias=;ID=PF3D7_0420300-D1-14-PF3D7_1458800;pvalue=0.00306;sequence=ATGAGC;
PF3D7_1458800	fimo	nucleotide_motif	435	440	25	-	.	Name=PF3D7_0420300-D1_PF3D7_1458800-;Alias=;ID=PF3D7_0420300-D1-15-PF3D7_1458800;pvalue=0.00313;sequence=GTGTCA;
PF3D7_1458800	fimo	nucleotide_motif	443	448	25	+	.	Name=PF3D7_0420300-D1_PF3D7_1458800+;Alias=;ID=PF3D7_0420300-D1-16-PF3D7_1458800;pvalue=0.00313;sequence=GAATGC;
PF3D7_1458800	fimo	nucleotide_motif	19	24	25	-	.	Name=PF3D7_0420300-D1_PF3D7_1458800-;Alias=;ID=PF3D7_0420300-D1-17-PF3D7_1458800;pvalue=0.00316;sequence=GTGGAC;
PF3D7_1458900	fimo	nucleotide_motif	753	758	35.1	+	.	Name=PF3D7_0420300-D1_PF3D7_1458900+;Alias=;ID=PF3D7_0420300-D1-1-PF3D7_1458900;pvalue=0.000309;sequence=GTATGT;
PF3D7_1458900	fimo	nucleotide_motif	757	762	35.1	+	.	Name=PF3D7_0420300-D1_PF3D7_1458900+;Alias=;ID=PF3D7_0420300-D1-2-PF3D7_1458900;pvalue=0.000309;sequence=GTATGT;
PF3D7_1458900	fimo	nucleotide_motif	761	766	35.1	+	.	Name=PF3D7_0420300-D1_PF3D7_1458900+;Alias=;ID=PF3D7_0420300-D1-3-PF3D7_1458900;pvalue=0.000309;sequence=GTATGT;
PF3D7_1458900	fimo	nucleotide_motif	765	770	35.1	+	.	Name=PF3D7_0420300-D1_PF3D7_1458900+;Alias=;ID=PF3D7_0420300-D1-4-PF3D7_1458900;pvalue=0.000309;sequence=GTATGT;
PF3D7_1458900	fimo	nucleotide_motif	968	973	35.1	+	.	Name=PF3D7_0420300-D1_PF3D7_1458900+;Alias=;ID=PF3D7_0420300-D1-5-PF3D7_1458900;pvalue=0.000309;sequence=GTATGT;
PF3D7_1458900	fimo	nucleotide_motif	516	521	33.3	-	.	Name=PF3D7_0420300-D1_PF3D7_1458900-;Alias=;ID=PF3D7_0420300-D1-6-PF3D7_1458900;pvalue=0.00047;sequence=ATGTGT;
PF3D7_1458900	fimo	nucleotide_motif	398	403	30.5	-	.	Name=PF3D7_0420300-D1_PF3D7_1458900-;Alias=;ID=PF3D7_0420300-D1-7-PF3D7_1458900;pvalue=0.000886;sequence=GTTTGC;
PF3D7_1458900	fimo	nucleotide_motif	990	995	30.5	+	.	Name=PF3D7_0420300-D1_PF3D7_1458900+;Alias=;ID=PF3D7_0420300-D1-8-PF3D7_1458900;pvalue=0.000886;sequence=GTTTGC;
PF3D7_1458900	fimo	nucleotide_motif	514	519	29	-	.	Name=PF3D7_0420300-D1_PF3D7_1458900-;Alias=;ID=PF3D7_0420300-D1-9-PF3D7_1458900;pvalue=0.00126;sequence=GTGTTT;
PF3D7_1458900	fimo	nucleotide_motif	204	209	28.3	+	.	Name=PF3D7_0420300-D1_PF3D7_1458900+;Alias=;ID=PF3D7_0420300-D1-10-PF3D7_1458900;pvalue=0.00148;sequence=GTGAGA;
PF3D7_1458900	fimo	nucleotide_motif	4	9	28.2	+	.	Name=PF3D7_0420300-D1_PF3D7_1458900+;Alias=;ID=PF3D7_0420300-D1-11-PF3D7_1458900;pvalue=0.00151;sequence=CTGCGT;
PF3D7_1458900	fimo	nucleotide_motif	8	13	27.2	+	.	Name=PF3D7_0420300-D1_PF3D7_1458900+;Alias=;ID=PF3D7_0420300-D1-12-PF3D7_1458900;pvalue=0.00189;sequence=GTAAGT;
PF3D7_1458900	fimo	nucleotide_motif	685	690	27	-	.	Name=PF3D7_0420300-D1_PF3D7_1458900-;Alias=;ID=PF3D7_0420300-D1-13-PF3D7_1458900;pvalue=0.00198;sequence=GGGTAC;
PF3D7_1458900	fimo	nucleotide_motif	599	604	25	-	.	Name=PF3D7_0420300-D1_PF3D7_1458900-;Alias=;ID=PF3D7_0420300-D1-14-PF3D7_1458900;pvalue=0.00313;sequence=GAATGC;
PF3D7_1458900	fimo	nucleotide_motif	607	612	25	+	.	Name=PF3D7_0420300-D1_PF3D7_1458900+;Alias=;ID=PF3D7_0420300-D1-15-PF3D7_1458900;pvalue=0.00313;sequence=GTGTCA;
PF3D7_1459000	fimo	nucleotide_motif	357	362	44	+	.	Name=PF3D7_0420300-D1_PF3D7_1459000+;Alias=;ID=PF3D7_0420300-D1-1-PF3D7_1459000;pvalue=3.96e-05;sequence=GTGCGT;
PF3D7_1459000	fimo	nucleotide_motif	956	961	30.6	-	.	Name=PF3D7_0420300-D1_PF3D7_1459000-;Alias=;ID=PF3D7_0420300-D1-2-PF3D7_1459000;pvalue=0.000861;sequence=GTGTAT;
PF3D7_1459000	fimo	nucleotide_motif	820	825	29.6	-	.	Name=PF3D7_0420300-D1_PF3D7_1459000-;Alias=;ID=PF3D7_0420300-D1-3-PF3D7_1459000;pvalue=0.0011;sequence=TTGTGT;
PF3D7_1459000	fimo	nucleotide_motif	958	963	29.6	-	.	Name=PF3D7_0420300-D1_PF3D7_1459000-;Alias=;ID=PF3D7_0420300-D1-4-PF3D7_1459000;pvalue=0.0011;sequence=TTGTGT;
PF3D7_1459000	fimo	nucleotide_motif	848	853	25.2	-	.	Name=PF3D7_0420300-D1_PF3D7_1459000-;Alias=;ID=PF3D7_0420300-D1-5-PF3D7_1459000;pvalue=0.00304;sequence=ATGTGA;
PF3D7_1459000	fimo	nucleotide_motif	267	272	25.1	+	.	Name=PF3D7_0420300-D1_PF3D7_1459000+;Alias=;ID=PF3D7_0420300-D1-6-PF3D7_1459000;pvalue=0.00306;sequence=ATGAGC;
PF3D7_1459000	fimo	nucleotide_motif	359	364	24.5	+	.	Name=PF3D7_0420300-D1_PF3D7_1459000+;Alias=;ID=PF3D7_0420300-D1-7-PF3D7_1459000;pvalue=0.00353;sequence=GCGTAT;
PF3D7_1459000	fimo	nucleotide_motif	355	360	24.5	+	.	Name=PF3D7_0420300-D1_PF3D7_1459000+;Alias=;ID=PF3D7_0420300-D1-8-PF3D7_1459000;pvalue=0.00357;sequence=AAGTGC;
PF3D7_1459000	fimo	nucleotide_motif	750	755	23.9	-	.	Name=PF3D7_0420300-D1_PF3D7_1459000-;Alias=;ID=PF3D7_0420300-D1-9-PF3D7_1459000;pvalue=0.0041;sequence=GTTTGA;
PF3D7_1459100	fimo	nucleotide_motif	510	515	33.3	+	.	Name=PF3D7_0420300-D1_PF3D7_1459100+;Alias=;ID=PF3D7_0420300-D1-1-PF3D7_1459100;pvalue=0.00047;sequence=ATGTGT;
PF3D7_1459100	fimo	nucleotide_motif	833	838	33.3	-	.	Name=PF3D7_0420300-D1_PF3D7_1459100-;Alias=;ID=PF3D7_0420300-D1-2-PF3D7_1459100;pvalue=0.00047;sequence=ATGTGT;
PF3D7_1459100	fimo	nucleotide_motif	85	90	32.6	-	.	Name=PF3D7_0420300-D1_PF3D7_1459100-;Alias=;ID=PF3D7_0420300-D1-3-PF3D7_1459100;pvalue=0.000543;sequence=ATGTGC;
PF3D7_1459100	fimo	nucleotide_motif	512	517	30.6	+	.	Name=PF3D7_0420300-D1_PF3D7_1459100+;Alias=;ID=PF3D7_0420300-D1-4-PF3D7_1459100;pvalue=0.000861;sequence=GTGTAT;
PF3D7_1459100	fimo	nucleotide_motif	831	836	30.6	-	.	Name=PF3D7_0420300-D1_PF3D7_1459100-;Alias=;ID=PF3D7_0420300-D1-5-PF3D7_1459100;pvalue=0.000861;sequence=GTGTAT;
PF3D7_1459100	fimo	nucleotide_motif	855	860	30.6	+	.	Name=PF3D7_0420300-D1_PF3D7_1459100+;Alias=;ID=PF3D7_0420300-D1-6-PF3D7_1459100;pvalue=0.000861;sequence=GTGTAT;
PF3D7_1459100	fimo	nucleotide_motif	14	19	28.8	+	.	Name=PF3D7_0420300-D1_PF3D7_1459100+;Alias=;ID=PF3D7_0420300-D1-7-PF3D7_1459100;pvalue=0.00131;sequence=GTGTTC;
PF3D7_1459100	fimo	nucleotide_motif	57	62	28.7	-	.	Name=PF3D7_0420300-D1_PF3D7_1459100-;Alias=;ID=PF3D7_0420300-D1-8-PF3D7_1459100;pvalue=0.00135;sequence=GGATGT;
PF3D7_1459100	fimo	nucleotide_motif	523	528	28.7	+	.	Name=PF3D7_0420300-D1_PF3D7_1459100+;Alias=;ID=PF3D7_0420300-D1-9-PF3D7_1459100;pvalue=0.00135;sequence=GGATGT;
PF3D7_1459100	fimo	nucleotide_motif	707	712	28.7	-	.	Name=PF3D7_0420300-D1_PF3D7_1459100-;Alias=;ID=PF3D7_0420300-D1-10-PF3D7_1459100;pvalue=0.00135;sequence=GTGAGG;
PF3D7_1459100	fimo	nucleotide_motif	853	858	27	+	.	Name=PF3D7_0420300-D1_PF3D7_1459100+;Alias=;ID=PF3D7_0420300-D1-11-PF3D7_1459100;pvalue=0.00198;sequence=ACGTGT;
PF3D7_1459100	fimo	nucleotide_motif	788	793	26.3	+	.	Name=PF3D7_0420300-D1_PF3D7_1459100+;Alias=;ID=PF3D7_0420300-D1-12-PF3D7_1459100;pvalue=0.00235;sequence=GAATGT;
PF3D7_1459100	fimo	nucleotide_motif	12	17	25.4	+	.	Name=PF3D7_0420300-D1_PF3D7_1459100+;Alias=;ID=PF3D7_0420300-D1-13-PF3D7_1459100;pvalue=0.00285;sequence=AAGTGT;
PF3D7_1459100	fimo	nucleotide_motif	304	309	25	-	.	Name=PF3D7_0420300-D1_PF3D7_1459100-;Alias=;ID=PF3D7_0420300-D1-14-PF3D7_1459100;pvalue=0.00313;sequence=GAATGC;
PF3D7_1459200	fimo	nucleotide_motif	423	428	28.2	+	.	Name=PF3D7_0420300-D1_PF3D7_1459200+;Alias=;ID=PF3D7_0420300-D1-1-PF3D7_1459200;pvalue=0.00151;sequence=GGTTGT;
PF3D7_1459200	fimo	nucleotide_motif	653	658	28	-	.	Name=PF3D7_0420300-D1_PF3D7_1459200-;Alias=;ID=PF3D7_0420300-D1-2-PF3D7_1459200;pvalue=0.00157;sequence=GTGGCT;
PF3D7_1459200	fimo	nucleotide_motif	427	432	27.9	+	.	Name=PF3D7_0420300-D1_PF3D7_1459200+;Alias=;ID=PF3D7_0420300-D1-3-PF3D7_1459200;pvalue=0.00163;sequence=GTATGG;
PF3D7_1459200	fimo	nucleotide_motif	655	660	27.2	-	.	Name=PF3D7_0420300-D1_PF3D7_1459200-;Alias=;ID=PF3D7_0420300-D1-4-PF3D7_1459200;pvalue=0.00192;sequence=ATGTGG;
PF3D7_1459200	fimo	nucleotide_motif	434	439	27.1	+	.	Name=PF3D7_0420300-D1_PF3D7_1459200+;Alias=;ID=PF3D7_0420300-D1-5-PF3D7_1459200;pvalue=0.00194;sequence=GTTGGT;
PF3D7_1459200	fimo	nucleotide_motif	18	23	26.9	-	.	Name=PF3D7_0420300-D1_PF3D7_1459200-;Alias=;ID=PF3D7_0420300-D1-6-PF3D7_1459200;pvalue=0.00203;sequence=CTGTGA;
PF3D7_1459200	fimo	nucleotide_motif	350	355	25.9	+	.	Name=PF3D7_0420300-D1_PF3D7_1459200+;Alias=;ID=PF3D7_0420300-D1-7-PF3D7_1459200;pvalue=0.00256;sequence=GTATGA;
PF3D7_1459200	fimo	nucleotide_motif	651	656	25.9	-	.	Name=PF3D7_0420300-D1_PF3D7_1459200-;Alias=;ID=PF3D7_0420300-D1-8-PF3D7_1459200;pvalue=0.00256;sequence=GGCTGC;
PF3D7_1459200	fimo	nucleotide_motif	100	105	25.4	-	.	Name=PF3D7_0420300-D1_PF3D7_1459200-;Alias=;ID=PF3D7_0420300-D1-9-PF3D7_1459200;pvalue=0.00288;sequence=GCTTGT;
PF3D7_1459200	fimo	nucleotide_motif	365	370	24.2	-	.	Name=PF3D7_0420300-D1_PF3D7_1459200-;Alias=;ID=PF3D7_0420300-D1-10-PF3D7_1459200;pvalue=0.00375;sequence=GTGAAT;
PF3D7_1459200	fimo	nucleotide_motif	809	814	24.2	-	.	Name=PF3D7_0420300-D1_PF3D7_1459200-;Alias=;ID=PF3D7_0420300-D1-11-PF3D7_1459200;pvalue=0.00375;sequence=GTGAAT;
PF3D7_1459300	fimo	nucleotide_motif	429	434	45	-	.	Name=PF3D7_0420300-D1_PF3D7_1459300-;Alias=;ID=PF3D7_0420300-D1-1-PF3D7_1459300;pvalue=3.16e-05;sequence=GGGTGT;
PF3D7_1459300	fimo	nucleotide_motif	498	503	35.1	+	.	Name=PF3D7_0420300-D1_PF3D7_1459300+;Alias=;ID=PF3D7_0420300-D1-2-PF3D7_1459300;pvalue=0.000309;sequence=GTATGT;
PF3D7_1459300	fimo	nucleotide_motif	431	436	32.8	-	.	Name=PF3D7_0420300-D1_PF3D7_1459300-;Alias=;ID=PF3D7_0420300-D1-3-PF3D7_1459300;pvalue=0.000519;sequence=GGGGGT;
PF3D7_1459300	fimo	nucleotide_motif	714	719	32.6	+	.	Name=PF3D7_0420300-D1_PF3D7_1459300+;Alias=;ID=PF3D7_0420300-D1-4-PF3D7_1459300;pvalue=0.000547;sequence=GTGTCC;
PF3D7_1459300	fimo	nucleotide_motif	427	432	30.6	-	.	Name=PF3D7_0420300-D1_PF3D7_1459300-;Alias=;ID=PF3D7_0420300-D1-5-PF3D7_1459300;pvalue=0.000861;sequence=GTGTAT;
PF3D7_1459300	fimo	nucleotide_motif	712	717	29.6	+	.	Name=PF3D7_0420300-D1_PF3D7_1459300+;Alias=;ID=PF3D7_0420300-D1-6-PF3D7_1459300;pvalue=0.0011;sequence=TTGTGT;
PF3D7_1459300	fimo	nucleotide_motif	443	448	28.4	+	.	Name=PF3D7_0420300-D1_PF3D7_1459300+;Alias=;ID=PF3D7_0420300-D1-7-PF3D7_1459300;pvalue=0.00143;sequence=GAGAGT;
PF3D7_1459300	fimo	nucleotide_motif	679	684	28.2	-	.	Name=PF3D7_0420300-D1_PF3D7_1459300-;Alias=;ID=PF3D7_0420300-D1-8-PF3D7_1459300;pvalue=0.00151;sequence=GGTTGT;
PF3D7_1459300	fimo	nucleotide_motif	627	632	27.7	-	.	Name=PF3D7_0420300-D1_PF3D7_1459300-;Alias=;ID=PF3D7_0420300-D1-9-PF3D7_1459300;pvalue=0.0017;sequence=GGTTGC;
PF3D7_1459300	fimo	nucleotide_motif	959	964	25.9	+	.	Name=PF3D7_0420300-D1_PF3D7_1459300+;Alias=;ID=PF3D7_0420300-D1-10-PF3D7_1459300;pvalue=0.00256;sequence=GTATGA;
PF3D7_1459300	fimo	nucleotide_motif	414	419	25.2	+	.	Name=PF3D7_0420300-D1_PF3D7_1459300+;Alias=;ID=PF3D7_0420300-D1-11-PF3D7_1459300;pvalue=0.00304;sequence=ATGTGA;
PF3D7_1459300	fimo	nucleotide_motif	510	515	25.2	+	.	Name=PF3D7_0420300-D1_PF3D7_1459300+;Alias=;ID=PF3D7_0420300-D1-12-PF3D7_1459300;pvalue=0.00304;sequence=ATGTGA;
PF3D7_1459300	fimo	nucleotide_motif	514	519	24.1	+	.	Name=PF3D7_0420300-D1_PF3D7_1459300+;Alias=;ID=PF3D7_0420300-D1-13-PF3D7_1459300;pvalue=0.00392;sequence=GATTGT;
PF3D7_1459300	fimo	nucleotide_motif	757	762	23.8	+	.	Name=PF3D7_0420300-D1_PF3D7_1459300+;Alias=;ID=PF3D7_0420300-D1-14-PF3D7_1459300;pvalue=0.00413;sequence=GTTAGC;
PF3D7_1459300	fimo	nucleotide_motif	954	959	23.8	-	.	Name=PF3D7_0420300-D1_PF3D7_1459300-;Alias=;ID=PF3D7_0420300-D1-15-PF3D7_1459300;pvalue=0.0042;sequence=CTATGC;
PF3D7_1459400	fimo	nucleotide_motif	427	432	44	-	.	Name=PF3D7_0420300-D1_PF3D7_1459400-;Alias=;ID=PF3D7_0420300-D1-1-PF3D7_1459400;pvalue=3.96e-05;sequence=GTGCGT;
PF3D7_1459400	fimo	nucleotide_motif	425	430	43.2	-	.	Name=PF3D7_0420300-D1_PF3D7_1459400-;Alias=;ID=PF3D7_0420300-D1-2-PF3D7_1459400;pvalue=4.76e-05;sequence=GCGTGT;
PF3D7_1459400	fimo	nucleotide_motif	678	683	35.1	+	.	Name=PF3D7_0420300-D1_PF3D7_1459400+;Alias=;ID=PF3D7_0420300-D1-3-PF3D7_1459400;pvalue=0.000309;sequence=GTATGT;
PF3D7_1459400	fimo	nucleotide_motif	852	857	33.3	-	.	Name=PF3D7_0420300-D1_PF3D7_1459400-;Alias=;ID=PF3D7_0420300-D1-4-PF3D7_1459400;pvalue=0.00047;sequence=ATGTGT;
PF3D7_1459400	fimo	nucleotide_motif	802	807	31.5	+	.	Name=PF3D7_0420300-D1_PF3D7_1459400+;Alias=;ID=PF3D7_0420300-D1-5-PF3D7_1459400;pvalue=0.000703;sequence=GTTTGT;
PF3D7_1459400	fimo	nucleotide_motif	423	428	30.6	-	.	Name=PF3D7_0420300-D1_PF3D7_1459400-;Alias=;ID=PF3D7_0420300-D1-6-PF3D7_1459400;pvalue=0.000861;sequence=GTGTAT;
PF3D7_1459400	fimo	nucleotide_motif	850	855	30.6	-	.	Name=PF3D7_0420300-D1_PF3D7_1459400-;Alias=;ID=PF3D7_0420300-D1-7-PF3D7_1459400;pvalue=0.000861;sequence=GTGTAT;
PF3D7_1459400	fimo	nucleotide_motif	826	831	29.6	+	.	Name=PF3D7_0420300-D1_PF3D7_1459400+;Alias=;ID=PF3D7_0420300-D1-8-PF3D7_1459400;pvalue=0.0011;sequence=TTGTGT;
PF3D7_1459400	fimo	nucleotide_motif	828	833	29	+	.	Name=PF3D7_0420300-D1_PF3D7_1459400+;Alias=;ID=PF3D7_0420300-D1-9-PF3D7_1459400;pvalue=0.00126;sequence=GTGTTT;
PF3D7_1459400	fimo	nucleotide_motif	429	434	28.3	-	.	Name=PF3D7_0420300-D1_PF3D7_1459400-;Alias=;ID=PF3D7_0420300-D1-10-PF3D7_1459400;pvalue=0.00148;sequence=AGGTGC;
PF3D7_1459400	fimo	nucleotide_motif	707	712	28.3	-	.	Name=PF3D7_0420300-D1_PF3D7_1459400-;Alias=;ID=PF3D7_0420300-D1-11-PF3D7_1459400;pvalue=0.00148;sequence=AGGTGC;
PF3D7_1459400	fimo	nucleotide_motif	536	541	28	-	.	Name=PF3D7_0420300-D1_PF3D7_1459400-;Alias=;ID=PF3D7_0420300-D1-12-PF3D7_1459400;pvalue=0.00159;sequence=GTACGT;
PF3D7_1459400	fimo	nucleotide_motif	265	270	26.3	+	.	Name=PF3D7_0420300-D1_PF3D7_1459400+;Alias=;ID=PF3D7_0420300-D1-13-PF3D7_1459400;pvalue=0.00235;sequence=GAATGT;
PF3D7_1459400	fimo	nucleotide_motif	955	960	25.4	+	.	Name=PF3D7_0420300-D1_PF3D7_1459400+;Alias=;ID=PF3D7_0420300-D1-14-PF3D7_1459400;pvalue=0.00288;sequence=GCTTGT;
PF3D7_1459500	fimo	nucleotide_motif	799	804	33.3	-	.	Name=PF3D7_0420300-D1_PF3D7_1459500-;Alias=;ID=PF3D7_0420300-D1-1-PF3D7_1459500;pvalue=0.00047;sequence=ATGTGT;
PF3D7_1459500	fimo	nucleotide_motif	481	486	32.8	-	.	Name=PF3D7_0420300-D1_PF3D7_1459500-;Alias=;ID=PF3D7_0420300-D1-2-PF3D7_1459500;pvalue=0.000518;sequence=GTATGC;
PF3D7_1459500	fimo	nucleotide_motif	435	440	32.6	+	.	Name=PF3D7_0420300-D1_PF3D7_1459500+;Alias=;ID=PF3D7_0420300-D1-3-PF3D7_1459500;pvalue=0.000543;sequence=ATGTGC;
PF3D7_1459500	fimo	nucleotide_motif	764	769	31.5	-	.	Name=PF3D7_0420300-D1_PF3D7_1459500-;Alias=;ID=PF3D7_0420300-D1-4-PF3D7_1459500;pvalue=0.000703;sequence=GTTTGT;
PF3D7_1459500	fimo	nucleotide_motif	728	733	30.6	+	.	Name=PF3D7_0420300-D1_PF3D7_1459500+;Alias=;ID=PF3D7_0420300-D1-5-PF3D7_1459500;pvalue=0.000861;sequence=GTGTAT;
PF3D7_1459500	fimo	nucleotide_motif	797	802	30.3	-	.	Name=PF3D7_0420300-D1_PF3D7_1459500-;Alias=;ID=PF3D7_0420300-D1-6-PF3D7_1459500;pvalue=0.000938;sequence=GTGTAC;
PF3D7_1459500	fimo	nucleotide_motif	726	731	28.6	+	.	Name=PF3D7_0420300-D1_PF3D7_1459500+;Alias=;ID=PF3D7_0420300-D1-7-PF3D7_1459500;pvalue=0.00138;sequence=AGGTGT;
PF3D7_1459500	fimo	nucleotide_motif	47	52	27.6	-	.	Name=PF3D7_0420300-D1_PF3D7_1459500-;Alias=;ID=PF3D7_0420300-D1-8-PF3D7_1459500;pvalue=0.00173;sequence=ATGCGT;
PF3D7_1459500	fimo	nucleotide_motif	936	941	27.2	-	.	Name=PF3D7_0420300-D1_PF3D7_1459500-;Alias=;ID=PF3D7_0420300-D1-9-PF3D7_1459500;pvalue=0.00192;sequence=ATGTGG;
PF3D7_1459500	fimo	nucleotide_motif	934	939	26.2	-	.	Name=PF3D7_0420300-D1_PF3D7_1459500-;Alias=;ID=PF3D7_0420300-D1-10-PF3D7_1459500;pvalue=0.0024;sequence=GTGGAT;
PF3D7_1459500	fimo	nucleotide_motif	927	932	25.2	-	.	Name=PF3D7_0420300-D1_PF3D7_1459500-;Alias=;ID=PF3D7_0420300-D1-11-PF3D7_1459500;pvalue=0.00304;sequence=ATGTGA;
PF3D7_1459600	fimo	nucleotide_motif	633	638	29.6	-	.	Name=PF3D7_0420300-D1_PF3D7_1459600-;Alias=;ID=PF3D7_0420300-D1-1-PF3D7_1459600;pvalue=0.0011;sequence=GGGTGA;
PF3D7_1459600	fimo	nucleotide_motif	854	859	28.3	+	.	Name=PF3D7_0420300-D1_PF3D7_1459600+;Alias=;ID=PF3D7_0420300-D1-2-PF3D7_1459600;pvalue=0.00148;sequence=GTGAGA;
PF3D7_1459600	fimo	nucleotide_motif	649	654	28.1	-	.	Name=PF3D7_0420300-D1_PF3D7_1459600-;Alias=;ID=PF3D7_0420300-D1-3-PF3D7_1459600;pvalue=0.00153;sequence=ATGGGT;
PF3D7_1459600	fimo	nucleotide_motif	842	847	28.1	-	.	Name=PF3D7_0420300-D1_PF3D7_1459600-;Alias=;ID=PF3D7_0420300-D1-4-PF3D7_1459600;pvalue=0.00156;sequence=GAGTGA;
PF3D7_1459600	fimo	nucleotide_motif	975	980	25.9	+	.	Name=PF3D7_0420300-D1_PF3D7_1459600+;Alias=;ID=PF3D7_0420300-D1-5-PF3D7_1459600;pvalue=0.00256;sequence=GTATGA;
PF3D7_1459600	fimo	nucleotide_motif	131	136	25.4	+	.	Name=PF3D7_0420300-D1_PF3D7_1459600+;Alias=;ID=PF3D7_0420300-D1-6-PF3D7_1459600;pvalue=0.00285;sequence=AAGTGT;
PF3D7_1459600	fimo	nucleotide_motif	341	346	25.2	-	.	Name=PF3D7_0420300-D1_PF3D7_1459600-;Alias=;ID=PF3D7_0420300-D1-7-PF3D7_1459600;pvalue=0.00304;sequence=ATGTGA;
PF3D7_1459600	fimo	nucleotide_motif	551	556	25.2	+	.	Name=PF3D7_0420300-D1_PF3D7_1459600+;Alias=;ID=PF3D7_0420300-D1-8-PF3D7_1459600;pvalue=0.00304;sequence=ATGTGA;
PF3D7_1459600	fimo	nucleotide_motif	133	138	24.8	+	.	Name=PF3D7_0420300-D1_PF3D7_1459600+;Alias=;ID=PF3D7_0420300-D1-9-PF3D7_1459600;pvalue=0.00335;sequence=GTGTAG;
PF3D7_1459600	fimo	nucleotide_motif	553	558	24.2	+	.	Name=PF3D7_0420300-D1_PF3D7_1459600+;Alias=;ID=PF3D7_0420300-D1-10-PF3D7_1459600;pvalue=0.00375;sequence=GTGAAT;
PF3D7_1459600	fimo	nucleotide_motif	663	668	23.9	+	.	Name=PF3D7_0420300-D1_PF3D7_1459600+;Alias=;ID=PF3D7_0420300-D1-11-PF3D7_1459600;pvalue=0.0041;sequence=GTGGTT;
PF3D7_1459700	fimo	nucleotide_motif	145	150	39.2	-	.	Name=PF3D7_0420300-D1_PF3D7_1459700-;Alias=;ID=PF3D7_0420300-D1-1-PF3D7_1459700;pvalue=0.000121;sequence=GTGTGA;
PF3D7_1459700	fimo	nucleotide_motif	681	686	33.3	+	.	Name=PF3D7_0420300-D1_PF3D7_1459700+;Alias=;ID=PF3D7_0420300-D1-2-PF3D7_1459700;pvalue=0.00047;sequence=ATGTGT;
PF3D7_1459700	fimo	nucleotide_motif	919	924	33.3	+	.	Name=PF3D7_0420300-D1_PF3D7_1459700+;Alias=;ID=PF3D7_0420300-D1-3-PF3D7_1459700;pvalue=0.00047;sequence=ATGTGT;
PF3D7_1459700	fimo	nucleotide_motif	147	152	33.3	-	.	Name=PF3D7_0420300-D1_PF3D7_1459700-;Alias=;ID=PF3D7_0420300-D1-4-PF3D7_1459700;pvalue=0.00047;sequence=ATGTGT;
PF3D7_1459700	fimo	nucleotide_motif	921	926	30.6	+	.	Name=PF3D7_0420300-D1_PF3D7_1459700+;Alias=;ID=PF3D7_0420300-D1-5-PF3D7_1459700;pvalue=0.000861;sequence=GTGTAT;
PF3D7_1459700	fimo	nucleotide_motif	975	980	28.8	+	.	Name=PF3D7_0420300-D1_PF3D7_1459700+;Alias=;ID=PF3D7_0420300-D1-6-PF3D7_1459700;pvalue=0.00132;sequence=GTGGGA;
PF3D7_1459700	fimo	nucleotide_motif	519	524	26.6	+	.	Name=PF3D7_0420300-D1_PF3D7_1459700+;Alias=;ID=PF3D7_0420300-D1-7-PF3D7_1459700;pvalue=0.0022;sequence=ATGAGT;
PF3D7_1459700	fimo	nucleotide_motif	843	848	25.2	+	.	Name=PF3D7_0420300-D1_PF3D7_1459700+;Alias=;ID=PF3D7_0420300-D1-8-PF3D7_1459700;pvalue=0.00304;sequence=ATGTGA;
PF3D7_1459700	fimo	nucleotide_motif	107	112	25	-	.	Name=PF3D7_0420300-D1_PF3D7_1459700-;Alias=;ID=PF3D7_0420300-D1-9-PF3D7_1459700;pvalue=0.00313;sequence=GAATGC;
PF3D7_1459700	fimo	nucleotide_motif	139	144	24.1	+	.	Name=PF3D7_0420300-D1_PF3D7_1459700+;Alias=;ID=PF3D7_0420300-D1-10-PF3D7_1459700;pvalue=0.00392;sequence=GATTGT;
PF3D7_1459700	fimo	nucleotide_motif	692	697	24.1	+	.	Name=PF3D7_0420300-D1_PF3D7_1459700+;Alias=;ID=PF3D7_0420300-D1-11-PF3D7_1459700;pvalue=0.00392;sequence=GATTGT;
PF3D7_1459700	fimo	nucleotide_motif	507	512	23.9	+	.	Name=PF3D7_0420300-D1_PF3D7_1459700+;Alias=;ID=PF3D7_0420300-D1-12-PF3D7_1459700;pvalue=0.0041;sequence=GTTTGA;
PF3D7_1459800	fimo	nucleotide_motif	579	584	41.4	+	.	Name=PF3D7_0420300-D1_PF3D7_1459800+;Alias=;ID=PF3D7_0420300-D1-1-PF3D7_1459800;pvalue=7.28e-05;sequence=GCGTGC;
PF3D7_1459800	fimo	nucleotide_motif	434	439	35.1	-	.	Name=PF3D7_0420300-D1_PF3D7_1459800-;Alias=;ID=PF3D7_0420300-D1-2-PF3D7_1459800;pvalue=0.000309;sequence=GTATGT;
PF3D7_1459800	fimo	nucleotide_motif	583	588	32.6	-	.	Name=PF3D7_0420300-D1_PF3D7_1459800-;Alias=;ID=PF3D7_0420300-D1-3-PF3D7_1459800;pvalue=0.000543;sequence=ATGTGC;
PF3D7_1459800	fimo	nucleotide_motif	697	702	31.5	-	.	Name=PF3D7_0420300-D1_PF3D7_1459800-;Alias=;ID=PF3D7_0420300-D1-4-PF3D7_1459800;pvalue=0.000703;sequence=GTTTGT;
PF3D7_1459800	fimo	nucleotide_motif	264	269	30.6	+	.	Name=PF3D7_0420300-D1_PF3D7_1459800+;Alias=;ID=PF3D7_0420300-D1-5-PF3D7_1459800;pvalue=0.000861;sequence=GTGTAT;
PF3D7_1459800	fimo	nucleotide_motif	118	123	28.4	-	.	Name=PF3D7_0420300-D1_PF3D7_1459800-;Alias=;ID=PF3D7_0420300-D1-6-PF3D7_1459800;pvalue=0.00145;sequence=GTAGGT;
PF3D7_1459800	fimo	nucleotide_motif	262	267	27	+	.	Name=PF3D7_0420300-D1_PF3D7_1459800+;Alias=;ID=PF3D7_0420300-D1-7-PF3D7_1459800;pvalue=0.002;sequence=CAGTGT;
PF3D7_1459800	fimo	nucleotide_motif	209	214	25	+	.	Name=PF3D7_0420300-D1_PF3D7_1459800+;Alias=;ID=PF3D7_0420300-D1-8-PF3D7_1459800;pvalue=0.00313;sequence=GAATGC;
PF3D7_1459800	fimo	nucleotide_motif	50	55	24.2	-	.	Name=PF3D7_0420300-D1_PF3D7_1459800-;Alias=;ID=PF3D7_0420300-D1-9-PF3D7_1459800;pvalue=0.00375;sequence=GTGAAT;
PF3D7_1459800	fimo	nucleotide_motif	769	774	23.9	+	.	Name=PF3D7_0420300-D1_PF3D7_1459800+;Alias=;ID=PF3D7_0420300-D1-10-PF3D7_1459800;pvalue=0.0041;sequence=GTTTGA;
PF3D7_1459800	fimo	nucleotide_motif	581	586	23.9	+	.	Name=PF3D7_0420300-D1_PF3D7_1459800+;Alias=;ID=PF3D7_0420300-D1-11-PF3D7_1459800;pvalue=0.0041;sequence=GTGCAC;
PF3D7_1459800	fimo	nucleotide_motif	581	586	23.9	-	.	Name=PF3D7_0420300-D1_PF3D7_1459800-;Alias=;ID=PF3D7_0420300-D1-12-PF3D7_1459800;pvalue=0.0041;sequence=GTGCAC;
PF3D7_1459900	fimo	nucleotide_motif	634	639	33.3	+	.	Name=PF3D7_0420300-D1_PF3D7_1459900+;Alias=;ID=PF3D7_0420300-D1-1-PF3D7_1459900;pvalue=0.00047;sequence=ATGTGT;
PF3D7_1459900	fimo	nucleotide_motif	643	648	33.3	-	.	Name=PF3D7_0420300-D1_PF3D7_1459900-;Alias=;ID=PF3D7_0420300-D1-2-PF3D7_1459900;pvalue=0.00047;sequence=ATGTGT;
PF3D7_1459900	fimo	nucleotide_motif	343	348	32.6	-	.	Name=PF3D7_0420300-D1_PF3D7_1459900-;Alias=;ID=PF3D7_0420300-D1-3-PF3D7_1459900;pvalue=0.000543;sequence=ATGTGC;
PF3D7_1459900	fimo	nucleotide_motif	247	252	31.5	+	.	Name=PF3D7_0420300-D1_PF3D7_1459900+;Alias=;ID=PF3D7_0420300-D1-4-PF3D7_1459900;pvalue=0.000703;sequence=GTTTGT;
PF3D7_1459900	fimo	nucleotide_motif	641	646	30.6	-	.	Name=PF3D7_0420300-D1_PF3D7_1459900-;Alias=;ID=PF3D7_0420300-D1-5-PF3D7_1459900;pvalue=0.000861;sequence=GTGTAT;
PF3D7_1459900	fimo	nucleotide_motif	930	935	29.6	-	.	Name=PF3D7_0420300-D1_PF3D7_1459900-;Alias=;ID=PF3D7_0420300-D1-6-PF3D7_1459900;pvalue=0.0011;sequence=TTGTGT;
PF3D7_1459900	fimo	nucleotide_motif	134	139	28.7	+	.	Name=PF3D7_0420300-D1_PF3D7_1459900+;Alias=;ID=PF3D7_0420300-D1-7-PF3D7_1459900;pvalue=0.00135;sequence=GGATGT;
PF3D7_1459900	fimo	nucleotide_motif	987	992	28.4	+	.	Name=PF3D7_0420300-D1_PF3D7_1459900+;Alias=;ID=PF3D7_0420300-D1-8-PF3D7_1459900;pvalue=0.00145;sequence=GTAGGT;
PF3D7_1459900	fimo	nucleotide_motif	932	937	28.2	-	.	Name=PF3D7_0420300-D1_PF3D7_1459900-;Alias=;ID=PF3D7_0420300-D1-9-PF3D7_1459900;pvalue=0.00151;sequence=GGTTGT;
PF3D7_1459900	fimo	nucleotide_motif	56	61	27.7	+	.	Name=PF3D7_0420300-D1_PF3D7_1459900+;Alias=;ID=PF3D7_0420300-D1-10-PF3D7_1459900;pvalue=0.0017;sequence=GCATGT;
PF3D7_1459900	fimo	nucleotide_motif	949	954	27.2	-	.	Name=PF3D7_0420300-D1_PF3D7_1459900-;Alias=;ID=PF3D7_0420300-D1-11-PF3D7_1459900;pvalue=0.00189;sequence=GTAAGT;
PF3D7_1459900	fimo	nucleotide_motif	172	177	26.3	-	.	Name=PF3D7_0420300-D1_PF3D7_1459900-;Alias=;ID=PF3D7_0420300-D1-12-PF3D7_1459900;pvalue=0.00235;sequence=GAATGT;
PF3D7_1459900	fimo	nucleotide_motif	52	57	25.9	+	.	Name=PF3D7_0420300-D1_PF3D7_1459900+;Alias=;ID=PF3D7_0420300-D1-13-PF3D7_1459900;pvalue=0.00259;sequence=GTAAGC;
PF3D7_1459900	fimo	nucleotide_motif	703	708	25.8	+	.	Name=PF3D7_0420300-D1_PF3D7_1459900+;Alias=;ID=PF3D7_0420300-D1-14-PF3D7_1459900;pvalue=0.00261;sequence=TGGTGT;
PF3D7_1459900	fimo	nucleotide_motif	333	338	25.7	-	.	Name=PF3D7_0420300-D1_PF3D7_1459900-;Alias=;ID=PF3D7_0420300-D1-15-PF3D7_1459900;pvalue=0.0027;sequence=CAGTGC;
PF3D7_1459900	fimo	nucleotide_motif	170	175	25.2	-	.	Name=PF3D7_0420300-D1_PF3D7_1459900-;Alias=;ID=PF3D7_0420300-D1-16-PF3D7_1459900;pvalue=0.00304;sequence=ATGTGA;
PF3D7_1459900	fimo	nucleotide_motif	368	373	25.2	-	.	Name=PF3D7_0420300-D1_PF3D7_1459900-;Alias=;ID=PF3D7_0420300-D1-17-PF3D7_1459900;pvalue=0.00304;sequence=ATGTGA;
PF3D7_1459900	fimo	nucleotide_motif	484	489	25.2	-	.	Name=PF3D7_0420300-D1_PF3D7_1459900-;Alias=;ID=PF3D7_0420300-D1-18-PF3D7_1459900;pvalue=0.00304;sequence=ATGTGA;
PF3D7_1459900	fimo	nucleotide_motif	154	159	24.5	+	.	Name=PF3D7_0420300-D1_PF3D7_1459900+;Alias=;ID=PF3D7_0420300-D1-19-PF3D7_1459900;pvalue=0.00351;sequence=CTATGT;
PF3D7_1459900	fimo	nucleotide_motif	868	873	24.5	-	.	Name=PF3D7_0420300-D1_PF3D7_1459900-;Alias=;ID=PF3D7_0420300-D1-20-PF3D7_1459900;pvalue=0.00351;sequence=CTATGT;
PF3D7_1459900	fimo	nucleotide_motif	676	681	23.8	-	.	Name=PF3D7_0420300-D1_PF3D7_1459900-;Alias=;ID=PF3D7_0420300-D1-21-PF3D7_1459900;pvalue=0.0042;sequence=CTATGC;
PF3D7_1460000	fimo	nucleotide_motif	425	430	35.1	-	.	Name=PF3D7_0420300-D1_PF3D7_1460000-;Alias=;ID=PF3D7_0420300-D1-1-PF3D7_1460000;pvalue=0.000309;sequence=GTATGT;
PF3D7_1460000	fimo	nucleotide_motif	429	434	35.1	-	.	Name=PF3D7_0420300-D1_PF3D7_1460000-;Alias=;ID=PF3D7_0420300-D1-2-PF3D7_1460000;pvalue=0.000309;sequence=GTATGT;
PF3D7_1460000	fimo	nucleotide_motif	783	788	35.1	-	.	Name=PF3D7_0420300-D1_PF3D7_1460000-;Alias=;ID=PF3D7_0420300-D1-3-PF3D7_1460000;pvalue=0.000309;sequence=GTATGT;
PF3D7_1460000	fimo	nucleotide_motif	930	935	35.1	-	.	Name=PF3D7_0420300-D1_PF3D7_1460000-;Alias=;ID=PF3D7_0420300-D1-4-PF3D7_1460000;pvalue=0.000309;sequence=GTATGT;
PF3D7_1460000	fimo	nucleotide_motif	906	911	33.3	-	.	Name=PF3D7_0420300-D1_PF3D7_1460000-;Alias=;ID=PF3D7_0420300-D1-5-PF3D7_1460000;pvalue=0.00047;sequence=ATGTGT;
PF3D7_1460000	fimo	nucleotide_motif	68	73	31.5	-	.	Name=PF3D7_0420300-D1_PF3D7_1460000-;Alias=;ID=PF3D7_0420300-D1-6-PF3D7_1460000;pvalue=0.000703;sequence=GTTTGT;
PF3D7_1460000	fimo	nucleotide_motif	904	909	30.6	-	.	Name=PF3D7_0420300-D1_PF3D7_1460000-;Alias=;ID=PF3D7_0420300-D1-7-PF3D7_1460000;pvalue=0.000861;sequence=GTGTAT;
PF3D7_1460000	fimo	nucleotide_motif	585	590	30.3	-	.	Name=PF3D7_0420300-D1_PF3D7_1460000-;Alias=;ID=PF3D7_0420300-D1-8-PF3D7_1460000;pvalue=0.000938;sequence=GTGTAC;
PF3D7_1460000	fimo	nucleotide_motif	555	560	28.9	+	.	Name=PF3D7_0420300-D1_PF3D7_1460000+;Alias=;ID=PF3D7_0420300-D1-9-PF3D7_1460000;pvalue=0.00129;sequence=TTGTGC;
PF3D7_1460000	fimo	nucleotide_motif	181	186	28.7	-	.	Name=PF3D7_0420300-D1_PF3D7_1460000-;Alias=;ID=PF3D7_0420300-D1-10-PF3D7_1460000;pvalue=0.00135;sequence=GGATGT;
PF3D7_1460000	fimo	nucleotide_motif	583	588	28	-	.	Name=PF3D7_0420300-D1_PF3D7_1460000-;Alias=;ID=PF3D7_0420300-D1-11-PF3D7_1460000;pvalue=0.00159;sequence=GTACGT;
PF3D7_1460000	fimo	nucleotide_motif	259	264	27.7	-	.	Name=PF3D7_0420300-D1_PF3D7_1460000-;Alias=;ID=PF3D7_0420300-D1-12-PF3D7_1460000;pvalue=0.0017;sequence=GCATGT;
PF3D7_1460000	fimo	nucleotide_motif	587	592	27	-	.	Name=PF3D7_0420300-D1_PF3D7_1460000-;Alias=;ID=PF3D7_0420300-D1-13-PF3D7_1460000;pvalue=0.002;sequence=CAGTGT;
PF3D7_1460000	fimo	nucleotide_motif	143	148	26.3	+	.	Name=PF3D7_0420300-D1_PF3D7_1460000+;Alias=;ID=PF3D7_0420300-D1-14-PF3D7_1460000;pvalue=0.00235;sequence=GAATGT;
PF3D7_1460000	fimo	nucleotide_motif	371	376	26.2	+	.	Name=PF3D7_0420300-D1_PF3D7_1460000+;Alias=;ID=PF3D7_0420300-D1-15-PF3D7_1460000;pvalue=0.0024;sequence=GTGGAT;
PF3D7_1460000	fimo	nucleotide_motif	902	907	25.9	-	.	Name=PF3D7_0420300-D1_PF3D7_1460000-;Alias=;ID=PF3D7_0420300-D1-16-PF3D7_1460000;pvalue=0.00256;sequence=GTATGA;
PF3D7_1460000	fimo	nucleotide_motif	263	268	25.9	-	.	Name=PF3D7_0420300-D1_PF3D7_1460000-;Alias=;ID=PF3D7_0420300-D1-17-PF3D7_1460000;pvalue=0.00259;sequence=GTAAGC;
PF3D7_1460000	fimo	nucleotide_motif	557	562	25.8	+	.	Name=PF3D7_0420300-D1_PF3D7_1460000+;Alias=;ID=PF3D7_0420300-D1-18-PF3D7_1460000;pvalue=0.00261;sequence=GTGCCC;
PF3D7_1460000	fimo	nucleotide_motif	145	150	25.2	+	.	Name=PF3D7_0420300-D1_PF3D7_1460000+;Alias=;ID=PF3D7_0420300-D1-19-PF3D7_1460000;pvalue=0.00304;sequence=ATGTGA;
PF3D7_1460000	fimo	nucleotide_motif	161	166	24.5	-	.	Name=PF3D7_0420300-D1_PF3D7_1460000-;Alias=;ID=PF3D7_0420300-D1-20-PF3D7_1460000;pvalue=0.00351;sequence=CTATGT;
PF3D7_1460000	fimo	nucleotide_motif	914	919	24.1	-	.	Name=PF3D7_0420300-D1_PF3D7_1460000-;Alias=;ID=PF3D7_0420300-D1-21-PF3D7_1460000;pvalue=0.00392;sequence=GATTGT;
PF3D7_1460100	fimo	nucleotide_motif	200	205	45.5	+	.	Name=PF3D7_0420300-D1_PF3D7_1460100+;Alias=;ID=PF3D7_0420300-D1-1-PF3D7_1460100;pvalue=2.78e-05;sequence=GTGTGC;
PF3D7_1460100	fimo	nucleotide_motif	488	493	35.1	+	.	Name=PF3D7_0420300-D1_PF3D7_1460100+;Alias=;ID=PF3D7_0420300-D1-2-PF3D7_1460100;pvalue=0.000309;sequence=GTATGT;
PF3D7_1460100	fimo	nucleotide_motif	204	209	32.6	-	.	Name=PF3D7_0420300-D1_PF3D7_1460100-;Alias=;ID=PF3D7_0420300-D1-3-PF3D7_1460100;pvalue=0.000543;sequence=ATGTGC;
PF3D7_1460100	fimo	nucleotide_motif	198	203	29.6	+	.	Name=PF3D7_0420300-D1_PF3D7_1460100+;Alias=;ID=PF3D7_0420300-D1-4-PF3D7_1460100;pvalue=0.0011;sequence=TTGTGT;
PF3D7_1460100	fimo	nucleotide_motif	202	207	23.9	+	.	Name=PF3D7_0420300-D1_PF3D7_1460100+;Alias=;ID=PF3D7_0420300-D1-5-PF3D7_1460100;pvalue=0.0041;sequence=GTGCAC;
PF3D7_1460100	fimo	nucleotide_motif	202	207	23.9	-	.	Name=PF3D7_0420300-D1_PF3D7_1460100-;Alias=;ID=PF3D7_0420300-D1-6-PF3D7_1460100;pvalue=0.0041;sequence=GTGCAC;
PF3D7_1460200	fimo	nucleotide_motif	730	735	45	+	.	Name=PF3D7_0420300-D1_PF3D7_1460200+;Alias=;ID=PF3D7_0420300-D1-1-PF3D7_1460200;pvalue=3.16e-05;sequence=GGGTGT;
PF3D7_1460200	fimo	nucleotide_motif	18	23	33.3	+	.	Name=PF3D7_0420300-D1_PF3D7_1460200+;Alias=;ID=PF3D7_0420300-D1-2-PF3D7_1460200;pvalue=0.00047;sequence=ATGTGT;
PF3D7_1460200	fimo	nucleotide_motif	427	432	33.3	+	.	Name=PF3D7_0420300-D1_PF3D7_1460200+;Alias=;ID=PF3D7_0420300-D1-3-PF3D7_1460200;pvalue=0.00047;sequence=ATGTGT;
PF3D7_1460200	fimo	nucleotide_motif	474	479	33.3	-	.	Name=PF3D7_0420300-D1_PF3D7_1460200-;Alias=;ID=PF3D7_0420300-D1-4-PF3D7_1460200;pvalue=0.00047;sequence=ATGTGT;
PF3D7_1460200	fimo	nucleotide_motif	150	155	32.6	+	.	Name=PF3D7_0420300-D1_PF3D7_1460200+;Alias=;ID=PF3D7_0420300-D1-5-PF3D7_1460200;pvalue=0.000543;sequence=ATGTGC;
PF3D7_1460200	fimo	nucleotide_motif	675	680	31.5	+	.	Name=PF3D7_0420300-D1_PF3D7_1460200+;Alias=;ID=PF3D7_0420300-D1-6-PF3D7_1460200;pvalue=0.000703;sequence=GTTTGT;
PF3D7_1460200	fimo	nucleotide_motif	472	477	30.6	-	.	Name=PF3D7_0420300-D1_PF3D7_1460200-;Alias=;ID=PF3D7_0420300-D1-7-PF3D7_1460200;pvalue=0.000861;sequence=GTGTAT;
PF3D7_1460200	fimo	nucleotide_motif	71	76	30.3	-	.	Name=PF3D7_0420300-D1_PF3D7_1460200-;Alias=;ID=PF3D7_0420300-D1-8-PF3D7_1460200;pvalue=0.000938;sequence=GTGTAC;
PF3D7_1460200	fimo	nucleotide_motif	392	397	29.6	-	.	Name=PF3D7_0420300-D1_PF3D7_1460200-;Alias=;ID=PF3D7_0420300-D1-9-PF3D7_1460200;pvalue=0.0011;sequence=TTGTGT;
PF3D7_1460200	fimo	nucleotide_motif	266	271	25.9	+	.	Name=PF3D7_0420300-D1_PF3D7_1460200+;Alias=;ID=PF3D7_0420300-D1-10-PF3D7_1460200;pvalue=0.00256;sequence=ATGCGC;
PF3D7_1460200	fimo	nucleotide_motif	73	78	25.4	-	.	Name=PF3D7_0420300-D1_PF3D7_1460200-;Alias=;ID=PF3D7_0420300-D1-11-PF3D7_1460200;pvalue=0.00285;sequence=AAGTGT;
PF3D7_1460200	fimo	nucleotide_motif	962	967	25.2	-	.	Name=PF3D7_0420300-D1_PF3D7_1460200-;Alias=;ID=PF3D7_0420300-D1-12-PF3D7_1460200;pvalue=0.00304;sequence=ATGTGA;
PF3D7_1460200	fimo	nucleotide_motif	970	975	25.2	-	.	Name=PF3D7_0420300-D1_PF3D7_1460200-;Alias=;ID=PF3D7_0420300-D1-13-PF3D7_1460200;pvalue=0.00304;sequence=ATGTGA;
PF3D7_1460200	fimo	nucleotide_motif	390	395	24.8	-	.	Name=PF3D7_0420300-D1_PF3D7_1460200-;Alias=;ID=PF3D7_0420300-D1-14-PF3D7_1460200;pvalue=0.00335;sequence=GTGTAG;
PF3D7_1460200	fimo	nucleotide_motif	155	160	24.5	+	.	Name=PF3D7_0420300-D1_PF3D7_1460200+;Alias=;ID=PF3D7_0420300-D1-15-PF3D7_1460200;pvalue=0.00351;sequence=CTATGT;
PF3D7_1460200	fimo	nucleotide_motif	728	733	24.4	+	.	Name=PF3D7_0420300-D1_PF3D7_1460200+;Alias=;ID=PF3D7_0420300-D1-16-PF3D7_1460200;pvalue=0.00359;sequence=TTGGGT;
PF3D7_1460200	fimo	nucleotide_motif	440	445	24.2	-	.	Name=PF3D7_0420300-D1_PF3D7_1460200-;Alias=;ID=PF3D7_0420300-D1-17-PF3D7_1460200;pvalue=0.00375;sequence=GTGAAT;
PF3D7_1460200	fimo	nucleotide_motif	960	965	24.2	-	.	Name=PF3D7_0420300-D1_PF3D7_1460200-;Alias=;ID=PF3D7_0420300-D1-18-PF3D7_1460200;pvalue=0.00375;sequence=GTGAAT;
PF3D7_1460200	fimo	nucleotide_motif	968	973	24.2	-	.	Name=PF3D7_0420300-D1_PF3D7_1460200-;Alias=;ID=PF3D7_0420300-D1-19-PF3D7_1460200;pvalue=0.00375;sequence=GTGAAT;
PF3D7_1460200	fimo	nucleotide_motif	981	986	23.8	+	.	Name=PF3D7_0420300-D1_PF3D7_1460200+;Alias=;ID=PF3D7_0420300-D1-20-PF3D7_1460200;pvalue=0.00413;sequence=GTTAGC;
PF3D7_1460300	fimo	nucleotide_motif	135	140	35.1	-	.	Name=PF3D7_0420300-D1_PF3D7_1460300-;Alias=;ID=PF3D7_0420300-D1-1-PF3D7_1460300;pvalue=0.000309;sequence=GTATGT;
PF3D7_1460300	fimo	nucleotide_motif	24	29	30.6	-	.	Name=PF3D7_0420300-D1_PF3D7_1460300-;Alias=;ID=PF3D7_0420300-D1-2-PF3D7_1460300;pvalue=0.000861;sequence=GTGTAT;
PF3D7_1460300	fimo	nucleotide_motif	28	33	24.8	-	.	Name=PF3D7_0420300-D1_PF3D7_1460300-;Alias=;ID=PF3D7_0420300-D1-3-PF3D7_1460300;pvalue=0.00332;sequence=GTTAGT;
PF3D7_1460300	fimo	nucleotide_motif	352	357	24.5	-	.	Name=PF3D7_0420300-D1_PF3D7_1460300-;Alias=;ID=PF3D7_0420300-D1-4-PF3D7_1460300;pvalue=0.00351;sequence=CTATGT;
PF3D7_1460300	fimo	nucleotide_motif	418	423	24.5	+	.	Name=PF3D7_0420300-D1_PF3D7_1460300+;Alias=;ID=PF3D7_0420300-D1-5-PF3D7_1460300;pvalue=0.00357;sequence=AAGTGC;
PF3D7_1460400	fimo	nucleotide_motif	505	510	35.1	+	.	Name=PF3D7_0420300-D1_PF3D7_1460400+;Alias=;ID=PF3D7_0420300-D1-1-PF3D7_1460400;pvalue=0.000309;sequence=GTATGT;
PF3D7_1460400	fimo	nucleotide_motif	616	621	30.6	+	.	Name=PF3D7_0420300-D1_PF3D7_1460400+;Alias=;ID=PF3D7_0420300-D1-2-PF3D7_1460400;pvalue=0.000861;sequence=GTGTAT;
PF3D7_1460400	fimo	nucleotide_motif	674	679	29.6	-	.	Name=PF3D7_0420300-D1_PF3D7_1460400-;Alias=;ID=PF3D7_0420300-D1-3-PF3D7_1460400;pvalue=0.0011;sequence=TTGTGT;
PF3D7_1460400	fimo	nucleotide_motif	672	677	28.8	-	.	Name=PF3D7_0420300-D1_PF3D7_1460400-;Alias=;ID=PF3D7_0420300-D1-4-PF3D7_1460400;pvalue=0.00131;sequence=GTGTTC;
PF3D7_1460400	fimo	nucleotide_motif	915	920	28.8	-	.	Name=PF3D7_0420300-D1_PF3D7_1460400-;Alias=;ID=PF3D7_0420300-D1-5-PF3D7_1460400;pvalue=0.00132;sequence=GTGGGA;
PF3D7_1460400	fimo	nucleotide_motif	917	922	27.2	-	.	Name=PF3D7_0420300-D1_PF3D7_1460400-;Alias=;ID=PF3D7_0420300-D1-6-PF3D7_1460400;pvalue=0.00192;sequence=ATGTGG;
PF3D7_1460400	fimo	nucleotide_motif	919	924	26.3	-	.	Name=PF3D7_0420300-D1_PF3D7_1460400-;Alias=;ID=PF3D7_0420300-D1-7-PF3D7_1460400;pvalue=0.00235;sequence=GAATGT;
PF3D7_1460400	fimo	nucleotide_motif	824	829	25.4	+	.	Name=PF3D7_0420300-D1_PF3D7_1460400+;Alias=;ID=PF3D7_0420300-D1-8-PF3D7_1460400;pvalue=0.00285;sequence=AAGTGT;
PF3D7_1460400	fimo	nucleotide_motif	612	617	24.8	+	.	Name=PF3D7_0420300-D1_PF3D7_1460400+;Alias=;ID=PF3D7_0420300-D1-9-PF3D7_1460400;pvalue=0.00332;sequence=GTTAGT;
PF3D7_1460400	fimo	nucleotide_motif	288	293	24.5	+	.	Name=PF3D7_0420300-D1_PF3D7_1460400+;Alias=;ID=PF3D7_0420300-D1-10-PF3D7_1460400;pvalue=0.00351;sequence=CTATGT;
PF3D7_1460400	fimo	nucleotide_motif	222	227	24.5	-	.	Name=PF3D7_0420300-D1_PF3D7_1460400-;Alias=;ID=PF3D7_0420300-D1-11-PF3D7_1460400;pvalue=0.00357;sequence=AAGTGC;
PF3D7_1460500	fimo	nucleotide_motif	896	901	46.2	+	.	Name=PF3D7_0420300-D1_PF3D7_1460500+;Alias=;ID=PF3D7_0420300-D1-1-PF3D7_1460500;pvalue=2.41e-05;sequence=GTGTGT;
PF3D7_1460500	fimo	nucleotide_motif	767	772	33.3	-	.	Name=PF3D7_0420300-D1_PF3D7_1460500-;Alias=;ID=PF3D7_0420300-D1-2-PF3D7_1460500;pvalue=0.00047;sequence=ATGTGT;
PF3D7_1460500	fimo	nucleotide_motif	992	997	32.8	+	.	Name=PF3D7_0420300-D1_PF3D7_1460500+;Alias=;ID=PF3D7_0420300-D1-3-PF3D7_1460500;pvalue=0.000518;sequence=GTATGC;
PF3D7_1460500	fimo	nucleotide_motif	57	62	32.6	-	.	Name=PF3D7_0420300-D1_PF3D7_1460500-;Alias=;ID=PF3D7_0420300-D1-4-PF3D7_1460500;pvalue=0.000543;sequence=ATGTGC;
PF3D7_1460500	fimo	nucleotide_motif	898	903	30.6	+	.	Name=PF3D7_0420300-D1_PF3D7_1460500+;Alias=;ID=PF3D7_0420300-D1-5-PF3D7_1460500;pvalue=0.000861;sequence=GTGTAT;
PF3D7_1460500	fimo	nucleotide_motif	894	899	29.6	+	.	Name=PF3D7_0420300-D1_PF3D7_1460500+;Alias=;ID=PF3D7_0420300-D1-6-PF3D7_1460500;pvalue=0.0011;sequence=TTGTGT;
PF3D7_1460500	fimo	nucleotide_motif	698	703	25	+	.	Name=PF3D7_0420300-D1_PF3D7_1460500+;Alias=;ID=PF3D7_0420300-D1-7-PF3D7_1460500;pvalue=0.00316;sequence=GTGCAT;
PF3D7_1460500	fimo	nucleotide_motif	652	657	24.5	+	.	Name=PF3D7_0420300-D1_PF3D7_1460500+;Alias=;ID=PF3D7_0420300-D1-8-PF3D7_1460500;pvalue=0.00353;sequence=GCGTAT;
PF3D7_1460500	fimo	nucleotide_motif	776	781	24.5	+	.	Name=PF3D7_0420300-D1_PF3D7_1460500+;Alias=;ID=PF3D7_0420300-D1-9-PF3D7_1460500;pvalue=0.00357;sequence=AAGTGC;
PF3D7_1460600	fimo	nucleotide_motif	176	181	45	-	.	Name=PF3D7_0420300-D1_PF3D7_1460600-;Alias=;ID=PF3D7_0420300-D1-1-PF3D7_1460600;pvalue=3.16e-05;sequence=GGGTGT;
PF3D7_1460600	fimo	nucleotide_motif	626	631	33.3	-	.	Name=PF3D7_0420300-D1_PF3D7_1460600-;Alias=;ID=PF3D7_0420300-D1-2-PF3D7_1460600;pvalue=0.00047;sequence=ATGTGT;
PF3D7_1460600	fimo	nucleotide_motif	820	825	33.3	-	.	Name=PF3D7_0420300-D1_PF3D7_1460600-;Alias=;ID=PF3D7_0420300-D1-3-PF3D7_1460600;pvalue=0.00047;sequence=ATGTGT;
PF3D7_1460600	fimo	nucleotide_motif	348	353	32.6	-	.	Name=PF3D7_0420300-D1_PF3D7_1460600-;Alias=;ID=PF3D7_0420300-D1-4-PF3D7_1460600;pvalue=0.000543;sequence=ATGTGC;
PF3D7_1460600	fimo	nucleotide_motif	358	363	31.5	-	.	Name=PF3D7_0420300-D1_PF3D7_1460600-;Alias=;ID=PF3D7_0420300-D1-5-PF3D7_1460600;pvalue=0.000703;sequence=GTTTGT;
PF3D7_1460600	fimo	nucleotide_motif	67	72	30.6	+	.	Name=PF3D7_0420300-D1_PF3D7_1460600+;Alias=;ID=PF3D7_0420300-D1-6-PF3D7_1460600;pvalue=0.000861;sequence=GTGTAT;
PF3D7_1460600	fimo	nucleotide_motif	32	37	29.6	-	.	Name=PF3D7_0420300-D1_PF3D7_1460600-;Alias=;ID=PF3D7_0420300-D1-7-PF3D7_1460600;pvalue=0.0011;sequence=TTGTGT;
PF3D7_1460600	fimo	nucleotide_motif	313	318	28.9	+	.	Name=PF3D7_0420300-D1_PF3D7_1460600+;Alias=;ID=PF3D7_0420300-D1-8-PF3D7_1460600;pvalue=0.00129;sequence=TTGTGC;
PF3D7_1460600	fimo	nucleotide_motif	15	20	27.6	+	.	Name=PF3D7_0420300-D1_PF3D7_1460600+;Alias=;ID=PF3D7_0420300-D1-9-PF3D7_1460600;pvalue=0.00173;sequence=GGCTGT;
PF3D7_1460600	fimo	nucleotide_motif	362	367	26.6	-	.	Name=PF3D7_0420300-D1_PF3D7_1460600-;Alias=;ID=PF3D7_0420300-D1-10-PF3D7_1460600;pvalue=0.0022;sequence=ATGAGT;
PF3D7_1460600	fimo	nucleotide_motif	317	322	25.9	-	.	Name=PF3D7_0420300-D1_PF3D7_1460600-;Alias=;ID=PF3D7_0420300-D1-11-PF3D7_1460600;pvalue=0.00259;sequence=GTAAGC;
PF3D7_1460600	fimo	nucleotide_motif	99	104	25.8	+	.	Name=PF3D7_0420300-D1_PF3D7_1460600+;Alias=;ID=PF3D7_0420300-D1-12-PF3D7_1460600;pvalue=0.00261;sequence=TGGTGT;
PF3D7_1460600	fimo	nucleotide_motif	65	70	25.4	+	.	Name=PF3D7_0420300-D1_PF3D7_1460600+;Alias=;ID=PF3D7_0420300-D1-13-PF3D7_1460600;pvalue=0.00285;sequence=AAGTGT;
PF3D7_1460600	fimo	nucleotide_motif	650	655	25.4	+	.	Name=PF3D7_0420300-D1_PF3D7_1460600+;Alias=;ID=PF3D7_0420300-D1-14-PF3D7_1460600;pvalue=0.00285;sequence=AAGTGT;
PF3D7_1460600	fimo	nucleotide_motif	346	351	25	-	.	Name=PF3D7_0420300-D1_PF3D7_1460600-;Alias=;ID=PF3D7_0420300-D1-15-PF3D7_1460600;pvalue=0.00316;sequence=GTGCAT;
PF3D7_1460600	fimo	nucleotide_motif	178	183	24.4	-	.	Name=PF3D7_0420300-D1_PF3D7_1460600-;Alias=;ID=PF3D7_0420300-D1-16-PF3D7_1460600;pvalue=0.00359;sequence=TTGGGT;
PF3D7_1460600	fimo	nucleotide_motif	551	556	23.9	+	.	Name=PF3D7_0420300-D1_PF3D7_1460600+;Alias=;ID=PF3D7_0420300-D1-17-PF3D7_1460600;pvalue=0.0041;sequence=GTGGTT;
PF3D7_1460700	fimo	nucleotide_motif	311	316	28.1	-	.	Name=PF3D7_0420300-D1_PF3D7_1460700-;Alias=;ID=PF3D7_0420300-D1-1-PF3D7_1460700;pvalue=0.00154;sequence=CTGTGG;
PF3D7_1460700	fimo	nucleotide_motif	853	858	27.7	+	.	Name=PF3D7_0420300-D1_PF3D7_1460700+;Alias=;ID=PF3D7_0420300-D1-2-PF3D7_1460700;pvalue=0.0017;sequence=CTGAGT;
PF3D7_1460700	fimo	nucleotide_motif	402	407	27.6	-	.	Name=PF3D7_0420300-D1_PF3D7_1460700-;Alias=;ID=PF3D7_0420300-D1-3-PF3D7_1460700;pvalue=0.00173;sequence=ATGCGT;
PF3D7_1460700	fimo	nucleotide_motif	288	293	26.6	-	.	Name=PF3D7_0420300-D1_PF3D7_1460700-;Alias=;ID=PF3D7_0420300-D1-4-PF3D7_1460700;pvalue=0.0022;sequence=ATGAGT;
PF3D7_1460700	fimo	nucleotide_motif	89	94	25.9	-	.	Name=PF3D7_0420300-D1_PF3D7_1460700-;Alias=;ID=PF3D7_0420300-D1-5-PF3D7_1460700;pvalue=0.00256;sequence=GTATGA;
PF3D7_1460700	fimo	nucleotide_motif	400	405	24.5	-	.	Name=PF3D7_0420300-D1_PF3D7_1460700-;Alias=;ID=PF3D7_0420300-D1-6-PF3D7_1460700;pvalue=0.00353;sequence=GCGTAT;
PF3D7_1460700	fimo	nucleotide_motif	928	933	24.5	-	.	Name=PF3D7_0420300-D1_PF3D7_1460700-;Alias=;ID=PF3D7_0420300-D1-7-PF3D7_1460700;pvalue=0.00354;sequence=GGGTTC;
PF3D7_1460800	fimo	nucleotide_motif	182	187	45	-	.	Name=PF3D7_0420300-D1_PF3D7_1460800-;Alias=;ID=PF3D7_0420300-D1-1-PF3D7_1460800;pvalue=3.16e-05;sequence=GGGTGT;
PF3D7_1460800	fimo	nucleotide_motif	180	185	43.6	-	.	Name=PF3D7_0420300-D1_PF3D7_1460800-;Alias=;ID=PF3D7_0420300-D1-2-PF3D7_1460800;pvalue=4.38e-05;sequence=GTGTGG;
PF3D7_1460800	fimo	nucleotide_motif	67	72	33.3	-	.	Name=PF3D7_0420300-D1_PF3D7_1460800-;Alias=;ID=PF3D7_0420300-D1-3-PF3D7_1460800;pvalue=0.00047;sequence=ATGTGT;
PF3D7_1460800	fimo	nucleotide_motif	524	529	33.3	-	.	Name=PF3D7_0420300-D1_PF3D7_1460800-;Alias=;ID=PF3D7_0420300-D1-4-PF3D7_1460800;pvalue=0.00047;sequence=ATGTGT;
PF3D7_1460800	fimo	nucleotide_motif	65	70	30.6	-	.	Name=PF3D7_0420300-D1_PF3D7_1460800-;Alias=;ID=PF3D7_0420300-D1-5-PF3D7_1460800;pvalue=0.000861;sequence=GTGTAT;
PF3D7_1460800	fimo	nucleotide_motif	231	236	27.2	-	.	Name=PF3D7_0420300-D1_PF3D7_1460800-;Alias=;ID=PF3D7_0420300-D1-6-PF3D7_1460800;pvalue=0.00189;sequence=GTAAGT;
PF3D7_1460800	fimo	nucleotide_motif	289	294	26.3	-	.	Name=PF3D7_0420300-D1_PF3D7_1460800-;Alias=;ID=PF3D7_0420300-D1-7-PF3D7_1460800;pvalue=0.00235;sequence=GAATGT;
PF3D7_1460800	fimo	nucleotide_motif	840	845	26.3	+	.	Name=PF3D7_0420300-D1_PF3D7_1460800+;Alias=;ID=PF3D7_0420300-D1-8-PF3D7_1460800;pvalue=0.00235;sequence=GAATGT;
PF3D7_1460800	fimo	nucleotide_motif	817	822	25.7	-	.	Name=PF3D7_0420300-D1_PF3D7_1460800-;Alias=;ID=PF3D7_0420300-D1-9-PF3D7_1460800;pvalue=0.00267;sequence=GTCGGT;
PF3D7_1460800	fimo	nucleotide_motif	932	937	25.2	-	.	Name=PF3D7_0420300-D1_PF3D7_1460800-;Alias=;ID=PF3D7_0420300-D1-10-PF3D7_1460800;pvalue=0.00304;sequence=ATGTGA;
PF3D7_1460800	fimo	nucleotide_motif	5	10	24.8	-	.	Name=PF3D7_0420300-D1_PF3D7_1460800-;Alias=;ID=PF3D7_0420300-D1-11-PF3D7_1460800;pvalue=0.00332;sequence=GTTAGT;
PF3D7_1460900	fimo	nucleotide_motif	115	120	45.5	-	.	Name=PF3D7_0420300-D1_PF3D7_1460900-;Alias=;ID=PF3D7_0420300-D1-1-PF3D7_1460900;pvalue=2.78e-05;sequence=GTGTGC;
PF3D7_1460900	fimo	nucleotide_motif	117	122	40.1	-	.	Name=PF3D7_0420300-D1_PF3D7_1460900-;Alias=;ID=PF3D7_0420300-D1-2-PF3D7_1460900;pvalue=9.7e-05;sequence=GAGTGT;
PF3D7_1460900	fimo	nucleotide_motif	768	773	33.3	+	.	Name=PF3D7_0420300-D1_PF3D7_1460900+;Alias=;ID=PF3D7_0420300-D1-3-PF3D7_1460900;pvalue=0.00047;sequence=ATGTGT;
PF3D7_1460900	fimo	nucleotide_motif	39	44	30.4	-	.	Name=PF3D7_0420300-D1_PF3D7_1460900-;Alias=;ID=PF3D7_0420300-D1-4-PF3D7_1460900;pvalue=0.000913;sequence=GGGAGT;
PF3D7_1460900	fimo	nucleotide_motif	113	118	29	-	.	Name=PF3D7_0420300-D1_PF3D7_1460900-;Alias=;ID=PF3D7_0420300-D1-5-PF3D7_1460900;pvalue=0.00126;sequence=GTGCGG;
PF3D7_1460900	fimo	nucleotide_motif	285	290	28.4	-	.	Name=PF3D7_0420300-D1_PF3D7_1460900-;Alias=;ID=PF3D7_0420300-D1-6-PF3D7_1460900;pvalue=0.00143;sequence=GAGAGT;
PF3D7_1460900	fimo	nucleotide_motif	57	62	28.3	-	.	Name=PF3D7_0420300-D1_PF3D7_1460900-;Alias=;ID=PF3D7_0420300-D1-7-PF3D7_1460900;pvalue=0.00148;sequence=GTGAGA;
PF3D7_1460900	fimo	nucleotide_motif	176	181	28	-	.	Name=PF3D7_0420300-D1_PF3D7_1460900-;Alias=;ID=PF3D7_0420300-D1-8-PF3D7_1460900;pvalue=0.00157;sequence=GTGGCT;
PF3D7_1460900	fimo	nucleotide_motif	102	107	28	-	.	Name=PF3D7_0420300-D1_PF3D7_1460900-;Alias=;ID=PF3D7_0420300-D1-9-PF3D7_1460900;pvalue=0.00157;sequence=GAGAGC;
PF3D7_1460900	fimo	nucleotide_motif	21	26	27.7	-	.	Name=PF3D7_0420300-D1_PF3D7_1460900-;Alias=;ID=PF3D7_0420300-D1-10-PF3D7_1460900;pvalue=0.0017;sequence=GCATGT;
PF3D7_1460900	fimo	nucleotide_motif	165	170	27	+	.	Name=PF3D7_0420300-D1_PF3D7_1460900+;Alias=;ID=PF3D7_0420300-D1-11-PF3D7_1460900;pvalue=0.00198;sequence=ACGTGT;
PF3D7_1460900	fimo	nucleotide_motif	452	457	26.3	-	.	Name=PF3D7_0420300-D1_PF3D7_1460900-;Alias=;ID=PF3D7_0420300-D1-12-PF3D7_1460900;pvalue=0.00235;sequence=GAATGT;
PF3D7_1460900	fimo	nucleotide_motif	475	480	25.7	+	.	Name=PF3D7_0420300-D1_PF3D7_1460900+;Alias=;ID=PF3D7_0420300-D1-13-PF3D7_1460900;pvalue=0.00267;sequence=GTCGGT;
PF3D7_1460900	fimo	nucleotide_motif	360	365	25.2	+	.	Name=PF3D7_0420300-D1_PF3D7_1460900+;Alias=;ID=PF3D7_0420300-D1-14-PF3D7_1460900;pvalue=0.00304;sequence=ATGTGA;
PF3D7_1461000	fimo	nucleotide_motif	633	638	35.1	+	.	Name=PF3D7_0420300-D1_PF3D7_1461000+;Alias=;ID=PF3D7_0420300-D1-1-PF3D7_1461000;pvalue=0.000309;sequence=GTATGT;
PF3D7_1461000	fimo	nucleotide_motif	447	452	33.3	+	.	Name=PF3D7_0420300-D1_PF3D7_1461000+;Alias=;ID=PF3D7_0420300-D1-2-PF3D7_1461000;pvalue=0.00047;sequence=ATGTGT;
PF3D7_1461000	fimo	nucleotide_motif	787	792	33.3	+	.	Name=PF3D7_0420300-D1_PF3D7_1461000+;Alias=;ID=PF3D7_0420300-D1-3-PF3D7_1461000;pvalue=0.00047;sequence=ATGTGT;
PF3D7_1461000	fimo	nucleotide_motif	527	532	33.3	-	.	Name=PF3D7_0420300-D1_PF3D7_1461000-;Alias=;ID=PF3D7_0420300-D1-4-PF3D7_1461000;pvalue=0.00047;sequence=ATGTGT;
PF3D7_1461000	fimo	nucleotide_motif	745	750	31.5	+	.	Name=PF3D7_0420300-D1_PF3D7_1461000+;Alias=;ID=PF3D7_0420300-D1-5-PF3D7_1461000;pvalue=0.000703;sequence=GTTTGT;
PF3D7_1461000	fimo	nucleotide_motif	219	224	30.6	+	.	Name=PF3D7_0420300-D1_PF3D7_1461000+;Alias=;ID=PF3D7_0420300-D1-6-PF3D7_1461000;pvalue=0.000861;sequence=GTGTAT;
PF3D7_1461000	fimo	nucleotide_motif	789	794	30.6	+	.	Name=PF3D7_0420300-D1_PF3D7_1461000+;Alias=;ID=PF3D7_0420300-D1-7-PF3D7_1461000;pvalue=0.000861;sequence=GTGTAT;
PF3D7_1461000	fimo	nucleotide_motif	217	222	28.6	+	.	Name=PF3D7_0420300-D1_PF3D7_1461000+;Alias=;ID=PF3D7_0420300-D1-8-PF3D7_1461000;pvalue=0.00138;sequence=AGGTGT;
PF3D7_1461000	fimo	nucleotide_motif	653	658	28.6	+	.	Name=PF3D7_0420300-D1_PF3D7_1461000+;Alias=;ID=PF3D7_0420300-D1-9-PF3D7_1461000;pvalue=0.00138;sequence=AGGTGT;
PF3D7_1461000	fimo	nucleotide_motif	445	450	26.3	+	.	Name=PF3D7_0420300-D1_PF3D7_1461000+;Alias=;ID=PF3D7_0420300-D1-10-PF3D7_1461000;pvalue=0.00235;sequence=GAATGT;
PF3D7_1461000	fimo	nucleotide_motif	871	876	25.2	-	.	Name=PF3D7_0420300-D1_PF3D7_1461000-;Alias=;ID=PF3D7_0420300-D1-11-PF3D7_1461000;pvalue=0.00304;sequence=ATGTGA;
PF3D7_1461000	fimo	nucleotide_motif	146	151	24.5	-	.	Name=PF3D7_0420300-D1_PF3D7_1461000-;Alias=;ID=PF3D7_0420300-D1-12-PF3D7_1461000;pvalue=0.00351;sequence=CTATGT;
PF3D7_1461000	fimo	nucleotide_motif	604	609	24.5	+	.	Name=PF3D7_0420300-D1_PF3D7_1461000+;Alias=;ID=PF3D7_0420300-D1-13-PF3D7_1461000;pvalue=0.00351;sequence=CTATGT;
PF3D7_1461100	fimo	nucleotide_motif	303	308	46.2	+	.	Name=PF3D7_0420300-D1_PF3D7_1461100+;Alias=;ID=PF3D7_0420300-D1-1-PF3D7_1461100;pvalue=2.41e-05;sequence=GTGTGT;
PF3D7_1461100	fimo	nucleotide_motif	325	330	38.2	+	.	Name=PF3D7_0420300-D1_PF3D7_1461100+;Alias=;ID=PF3D7_0420300-D1-2-PF3D7_1461100;pvalue=0.000153;sequence=CTGTGT;
PF3D7_1461100	fimo	nucleotide_motif	307	312	35.1	+	.	Name=PF3D7_0420300-D1_PF3D7_1461100+;Alias=;ID=PF3D7_0420300-D1-3-PF3D7_1461100;pvalue=0.000309;sequence=GTATGT;
PF3D7_1461100	fimo	nucleotide_motif	641	646	35.1	+	.	Name=PF3D7_0420300-D1_PF3D7_1461100+;Alias=;ID=PF3D7_0420300-D1-4-PF3D7_1461100;pvalue=0.000309;sequence=GTATGT;
PF3D7_1461100	fimo	nucleotide_motif	645	650	35.1	+	.	Name=PF3D7_0420300-D1_PF3D7_1461100+;Alias=;ID=PF3D7_0420300-D1-5-PF3D7_1461100;pvalue=0.000309;sequence=GTATGT;
PF3D7_1461100	fimo	nucleotide_motif	649	654	35.1	+	.	Name=PF3D7_0420300-D1_PF3D7_1461100+;Alias=;ID=PF3D7_0420300-D1-6-PF3D7_1461100;pvalue=0.000309;sequence=GTATGT;
PF3D7_1461100	fimo	nucleotide_motif	738	743	35.1	+	.	Name=PF3D7_0420300-D1_PF3D7_1461100+;Alias=;ID=PF3D7_0420300-D1-7-PF3D7_1461100;pvalue=0.000309;sequence=GTATGT;
PF3D7_1461100	fimo	nucleotide_motif	58	63	35.1	-	.	Name=PF3D7_0420300-D1_PF3D7_1461100-;Alias=;ID=PF3D7_0420300-D1-8-PF3D7_1461100;pvalue=0.000309;sequence=GTATGT;
PF3D7_1461100	fimo	nucleotide_motif	563	568	35.1	-	.	Name=PF3D7_0420300-D1_PF3D7_1461100-;Alias=;ID=PF3D7_0420300-D1-9-PF3D7_1461100;pvalue=0.000309;sequence=GTATGT;
PF3D7_1461100	fimo	nucleotide_motif	301	306	33.3	+	.	Name=PF3D7_0420300-D1_PF3D7_1461100+;Alias=;ID=PF3D7_0420300-D1-10-PF3D7_1461100;pvalue=0.00047;sequence=ATGTGT;
PF3D7_1461100	fimo	nucleotide_motif	453	458	33.3	+	.	Name=PF3D7_0420300-D1_PF3D7_1461100+;Alias=;ID=PF3D7_0420300-D1-11-PF3D7_1461100;pvalue=0.00047;sequence=ATGTGT;
PF3D7_1461100	fimo	nucleotide_motif	651	656	33.3	+	.	Name=PF3D7_0420300-D1_PF3D7_1461100+;Alias=;ID=PF3D7_0420300-D1-12-PF3D7_1461100;pvalue=0.00047;sequence=ATGTGT;
PF3D7_1461100	fimo	nucleotide_motif	104	109	33.3	-	.	Name=PF3D7_0420300-D1_PF3D7_1461100-;Alias=;ID=PF3D7_0420300-D1-13-PF3D7_1461100;pvalue=0.00047;sequence=ATGTGT;
PF3D7_1461100	fimo	nucleotide_motif	56	61	32.6	-	.	Name=PF3D7_0420300-D1_PF3D7_1461100-;Alias=;ID=PF3D7_0420300-D1-14-PF3D7_1461100;pvalue=0.000543;sequence=ATGTGC;
PF3D7_1461100	fimo	nucleotide_motif	935	940	31.5	+	.	Name=PF3D7_0420300-D1_PF3D7_1461100+;Alias=;ID=PF3D7_0420300-D1-15-PF3D7_1461100;pvalue=0.000703;sequence=GTTTGT;
PF3D7_1461100	fimo	nucleotide_motif	305	310	30.6	+	.	Name=PF3D7_0420300-D1_PF3D7_1461100+;Alias=;ID=PF3D7_0420300-D1-16-PF3D7_1461100;pvalue=0.000861;sequence=GTGTAT;
PF3D7_1461100	fimo	nucleotide_motif	455	460	30.6	+	.	Name=PF3D7_0420300-D1_PF3D7_1461100+;Alias=;ID=PF3D7_0420300-D1-17-PF3D7_1461100;pvalue=0.000861;sequence=GTGTAT;
PF3D7_1461100	fimo	nucleotide_motif	653	658	30.6	+	.	Name=PF3D7_0420300-D1_PF3D7_1461100+;Alias=;ID=PF3D7_0420300-D1-18-PF3D7_1461100;pvalue=0.000861;sequence=GTGTAT;
PF3D7_1461100	fimo	nucleotide_motif	736	741	30.6	+	.	Name=PF3D7_0420300-D1_PF3D7_1461100+;Alias=;ID=PF3D7_0420300-D1-19-PF3D7_1461100;pvalue=0.000861;sequence=GTGTAT;
PF3D7_1461100	fimo	nucleotide_motif	386	391	28.4	+	.	Name=PF3D7_0420300-D1_PF3D7_1461100+;Alias=;ID=PF3D7_0420300-D1-20-PF3D7_1461100;pvalue=0.00145;sequence=GTAGGT;
PF3D7_1461100	fimo	nucleotide_motif	199	204	28.2	-	.	Name=PF3D7_0420300-D1_PF3D7_1461100-;Alias=;ID=PF3D7_0420300-D1-21-PF3D7_1461100;pvalue=0.00151;sequence=GGTTGT;
PF3D7_1461100	fimo	nucleotide_motif	337	342	27.2	-	.	Name=PF3D7_0420300-D1_PF3D7_1461100-;Alias=;ID=PF3D7_0420300-D1-22-PF3D7_1461100;pvalue=0.00192;sequence=ATGTGG;
PF3D7_1461100	fimo	nucleotide_motif	179	184	26.6	-	.	Name=PF3D7_0420300-D1_PF3D7_1461100-;Alias=;ID=PF3D7_0420300-D1-23-PF3D7_1461100;pvalue=0.0022;sequence=ATGAGT;
PF3D7_1461100	fimo	nucleotide_motif	276	281	26.3	+	.	Name=PF3D7_0420300-D1_PF3D7_1461100+;Alias=;ID=PF3D7_0420300-D1-24-PF3D7_1461100;pvalue=0.00235;sequence=GAATGT;
PF3D7_1461100	fimo	nucleotide_motif	382	387	26.3	+	.	Name=PF3D7_0420300-D1_PF3D7_1461100+;Alias=;ID=PF3D7_0420300-D1-25-PF3D7_1461100;pvalue=0.00235;sequence=GAATGT;
PF3D7_1461100	fimo	nucleotide_motif	335	340	26.2	-	.	Name=PF3D7_0420300-D1_PF3D7_1461100-;Alias=;ID=PF3D7_0420300-D1-26-PF3D7_1461100;pvalue=0.0024;sequence=GTGGAT;
PF3D7_1461100	fimo	nucleotide_motif	26	31	25.9	-	.	Name=PF3D7_0420300-D1_PF3D7_1461100-;Alias=;ID=PF3D7_0420300-D1-27-PF3D7_1461100;pvalue=0.00256;sequence=GTATGA;
PF3D7_1461100	fimo	nucleotide_motif	242	247	25.9	+	.	Name=PF3D7_0420300-D1_PF3D7_1461100+;Alias=;ID=PF3D7_0420300-D1-28-PF3D7_1461100;pvalue=0.00256;sequence=GTATGA;
PF3D7_1461100	fimo	nucleotide_motif	802	807	25.9	-	.	Name=PF3D7_0420300-D1_PF3D7_1461100-;Alias=;ID=PF3D7_0420300-D1-29-PF3D7_1461100;pvalue=0.00256;sequence=GTATGA;
PF3D7_1461100	fimo	nucleotide_motif	708	713	25.9	+	.	Name=PF3D7_0420300-D1_PF3D7_1461100+;Alias=;ID=PF3D7_0420300-D1-30-PF3D7_1461100;pvalue=0.00259;sequence=GGGGGG;
PF3D7_1461100	fimo	nucleotide_motif	933	938	25.7	+	.	Name=PF3D7_0420300-D1_PF3D7_1461100+;Alias=;ID=PF3D7_0420300-D1-31-PF3D7_1461100;pvalue=0.00269;sequence=GGGTTT;
PF3D7_1461100	fimo	nucleotide_motif	734	739	25.4	+	.	Name=PF3D7_0420300-D1_PF3D7_1461100+;Alias=;ID=PF3D7_0420300-D1-32-PF3D7_1461100;pvalue=0.00285;sequence=AAGTGT;
PF3D7_1461100	fimo	nucleotide_motif	238	243	24.8	+	.	Name=PF3D7_0420300-D1_PF3D7_1461100+;Alias=;ID=PF3D7_0420300-D1-33-PF3D7_1461100;pvalue=0.00332;sequence=GTTAGT;
PF3D7_1461100	fimo	nucleotide_motif	565	570	24.5	-	.	Name=PF3D7_0420300-D1_PF3D7_1461100-;Alias=;ID=PF3D7_0420300-D1-34-PF3D7_1461100;pvalue=0.00353;sequence=GCGTAT;
PF3D7_1461100	fimo	nucleotide_motif	931	936	24.4	+	.	Name=PF3D7_0420300-D1_PF3D7_1461100+;Alias=;ID=PF3D7_0420300-D1-35-PF3D7_1461100;pvalue=0.00359;sequence=TTGGGT;
PF3D7_1461100	fimo	nucleotide_motif	709	714	24.4	+	.	Name=PF3D7_0420300-D1_PF3D7_1461100+;Alias=;ID=PF3D7_0420300-D1-36-PF3D7_1461100;pvalue=0.0036;sequence=GGGGGA;
PF3D7_1461200	fimo	nucleotide_motif	628	633	43.2	-	.	Name=PF3D7_0420300-D1_PF3D7_1461200-;Alias=;ID=PF3D7_0420300-D1-1-PF3D7_1461200;pvalue=4.76e-05;sequence=GCGTGT;
PF3D7_1461200	fimo	nucleotide_motif	425	430	35.1	+	.	Name=PF3D7_0420300-D1_PF3D7_1461200+;Alias=;ID=PF3D7_0420300-D1-2-PF3D7_1461200;pvalue=0.000309;sequence=GTATGT;
PF3D7_1461200	fimo	nucleotide_motif	626	631	29	-	.	Name=PF3D7_0420300-D1_PF3D7_1461200-;Alias=;ID=PF3D7_0420300-D1-3-PF3D7_1461200;pvalue=0.00126;sequence=GTGTTT;
PF3D7_1461200	fimo	nucleotide_motif	717	722	28.9	+	.	Name=PF3D7_0420300-D1_PF3D7_1461200+;Alias=;ID=PF3D7_0420300-D1-4-PF3D7_1461200;pvalue=0.00129;sequence=TTGTGC;
PF3D7_1461200	fimo	nucleotide_motif	633	638	28.1	+	.	Name=PF3D7_0420300-D1_PF3D7_1461200+;Alias=;ID=PF3D7_0420300-D1-5-PF3D7_1461200;pvalue=0.00154;sequence=CTGTGG;
PF3D7_1461200	fimo	nucleotide_motif	423	428	27.8	+	.	Name=PF3D7_0420300-D1_PF3D7_1461200+;Alias=;ID=PF3D7_0420300-D1-6-PF3D7_1461200;pvalue=0.00165;sequence=GGGTAT;
PF3D7_1461200	fimo	nucleotide_motif	140	145	26.3	-	.	Name=PF3D7_0420300-D1_PF3D7_1461200-;Alias=;ID=PF3D7_0420300-D1-7-PF3D7_1461200;pvalue=0.00235;sequence=GAATGT;
PF3D7_1461300	fimo	nucleotide_motif	204	209	32.8	+	.	Name=PF3D7_0420300-D1_PF3D7_1461300+;Alias=;ID=PF3D7_0420300-D1-1-PF3D7_1461300;pvalue=0.000518;sequence=GTATGC;
PF3D7_1461300	fimo	nucleotide_motif	503	508	25.9	+	.	Name=PF3D7_0420300-D1_PF3D7_1461300+;Alias=;ID=PF3D7_0420300-D1-2-PF3D7_1461300;pvalue=0.00256;sequence=GTATGA;
PF3D7_1461400	fimo	nucleotide_motif	160	165	39.2	-	.	Name=PF3D7_0420300-D1_PF3D7_1461400-;Alias=;ID=PF3D7_0420300-D1-1-PF3D7_1461400;pvalue=0.000121;sequence=GTGTGA;
PF3D7_1461400	fimo	nucleotide_motif	395	400	33.3	+	.	Name=PF3D7_0420300-D1_PF3D7_1461400+;Alias=;ID=PF3D7_0420300-D1-2-PF3D7_1461400;pvalue=0.00047;sequence=ATGTGT;
PF3D7_1461400	fimo	nucleotide_motif	245	250	32.6	+	.	Name=PF3D7_0420300-D1_PF3D7_1461400+;Alias=;ID=PF3D7_0420300-D1-3-PF3D7_1461400;pvalue=0.000543;sequence=ATGTGC;
PF3D7_1461400	fimo	nucleotide_motif	176	181	30.3	+	.	Name=PF3D7_0420300-D1_PF3D7_1461400+;Alias=;ID=PF3D7_0420300-D1-4-PF3D7_1461400;pvalue=0.000938;sequence=GTGTAC;
PF3D7_1461400	fimo	nucleotide_motif	162	167	29.6	-	.	Name=PF3D7_0420300-D1_PF3D7_1461400-;Alias=;ID=PF3D7_0420300-D1-5-PF3D7_1461400;pvalue=0.0011;sequence=TTGTGT;
PF3D7_1461400	fimo	nucleotide_motif	820	825	29.6	+	.	Name=PF3D7_0420300-D1_PF3D7_1461400+;Alias=;ID=PF3D7_0420300-D1-6-PF3D7_1461400;pvalue=0.0011;sequence=TTGTGT;
PF3D7_1461400	fimo	nucleotide_motif	668	673	27	-	.	Name=PF3D7_0420300-D1_PF3D7_1461400-;Alias=;ID=PF3D7_0420300-D1-7-PF3D7_1461400;pvalue=0.00198;sequence=GGGTAC;
PF3D7_1461400	fimo	nucleotide_motif	158	163	24.2	-	.	Name=PF3D7_0420300-D1_PF3D7_1461400-;Alias=;ID=PF3D7_0420300-D1-8-PF3D7_1461400;pvalue=0.00375;sequence=GTGAAT;
PF3D7_1461400	fimo	nucleotide_motif	501	506	24.2	+	.	Name=PF3D7_0420300-D1_PF3D7_1461400+;Alias=;ID=PF3D7_0420300-D1-9-PF3D7_1461400;pvalue=0.00375;sequence=GTGAAT;
PF3D7_1461500	fimo	nucleotide_motif	789	794	35.1	-	.	Name=PF3D7_0420300-D1_PF3D7_1461500-;Alias=;ID=PF3D7_0420300-D1-1-PF3D7_1461500;pvalue=0.000309;sequence=GTATGT;
PF3D7_1461500	fimo	nucleotide_motif	208	213	31.5	-	.	Name=PF3D7_0420300-D1_PF3D7_1461500-;Alias=;ID=PF3D7_0420300-D1-2-PF3D7_1461500;pvalue=0.000703;sequence=GTTTGT;
PF3D7_1461500	fimo	nucleotide_motif	692	697	31.5	-	.	Name=PF3D7_0420300-D1_PF3D7_1461500-;Alias=;ID=PF3D7_0420300-D1-3-PF3D7_1461500;pvalue=0.000703;sequence=GTTTGT;
PF3D7_1461500	fimo	nucleotide_motif	149	154	30.6	-	.	Name=PF3D7_0420300-D1_PF3D7_1461500-;Alias=;ID=PF3D7_0420300-D1-4-PF3D7_1461500;pvalue=0.000861;sequence=GTGTAT;
PF3D7_1461500	fimo	nucleotide_motif	48	53	30.5	+	.	Name=PF3D7_0420300-D1_PF3D7_1461500+;Alias=;ID=PF3D7_0420300-D1-5-PF3D7_1461500;pvalue=0.000886;sequence=GTTTGC;
PF3D7_1461500	fimo	nucleotide_motif	158	163	29	-	.	Name=PF3D7_0420300-D1_PF3D7_1461500-;Alias=;ID=PF3D7_0420300-D1-6-PF3D7_1461500;pvalue=0.00126;sequence=GTGTTT;
PF3D7_1461500	fimo	nucleotide_motif	280	285	28.9	-	.	Name=PF3D7_0420300-D1_PF3D7_1461500-;Alias=;ID=PF3D7_0420300-D1-7-PF3D7_1461500;pvalue=0.00129;sequence=TTGTGC;
PF3D7_1461500	fimo	nucleotide_motif	151	156	28.6	-	.	Name=PF3D7_0420300-D1_PF3D7_1461500-;Alias=;ID=PF3D7_0420300-D1-8-PF3D7_1461500;pvalue=0.00138;sequence=AGGTGT;
PF3D7_1461500	fimo	nucleotide_motif	160	165	28.6	-	.	Name=PF3D7_0420300-D1_PF3D7_1461500-;Alias=;ID=PF3D7_0420300-D1-9-PF3D7_1461500;pvalue=0.00138;sequence=AGGTGT;
PF3D7_1461500	fimo	nucleotide_motif	105	110	28.4	-	.	Name=PF3D7_0420300-D1_PF3D7_1461500-;Alias=;ID=PF3D7_0420300-D1-10-PF3D7_1461500;pvalue=0.00145;sequence=GTAGGT;
PF3D7_1461500	fimo	nucleotide_motif	193	198	28.3	-	.	Name=PF3D7_0420300-D1_PF3D7_1461500-;Alias=;ID=PF3D7_0420300-D1-11-PF3D7_1461500;pvalue=0.00148;sequence=AGGTGC;
PF3D7_1461500	fimo	nucleotide_motif	84	89	28.2	-	.	Name=PF3D7_0420300-D1_PF3D7_1461500-;Alias=;ID=PF3D7_0420300-D1-12-PF3D7_1461500;pvalue=0.00151;sequence=GGTTGT;
PF3D7_1461500	fimo	nucleotide_motif	223	228	28	+	.	Name=PF3D7_0420300-D1_PF3D7_1461500+;Alias=;ID=PF3D7_0420300-D1-13-PF3D7_1461500;pvalue=0.00159;sequence=GTACGT;
PF3D7_1461500	fimo	nucleotide_motif	533	538	27.9	-	.	Name=PF3D7_0420300-D1_PF3D7_1461500-;Alias=;ID=PF3D7_0420300-D1-14-PF3D7_1461500;pvalue=0.00163;sequence=GTATGG;
PF3D7_1461500	fimo	nucleotide_motif	130	135	25.8	-	.	Name=PF3D7_0420300-D1_PF3D7_1461500-;Alias=;ID=PF3D7_0420300-D1-15-PF3D7_1461500;pvalue=0.00261;sequence=TGGTGT;
PF3D7_1461500	fimo	nucleotide_motif	143	148	25.2	+	.	Name=PF3D7_0420300-D1_PF3D7_1461500+;Alias=;ID=PF3D7_0420300-D1-16-PF3D7_1461500;pvalue=0.00304;sequence=ATGTGA;
PF3D7_1461500	fimo	nucleotide_motif	406	411	25.2	+	.	Name=PF3D7_0420300-D1_PF3D7_1461500+;Alias=;ID=PF3D7_0420300-D1-17-PF3D7_1461500;pvalue=0.00304;sequence=ATGTGA;
PF3D7_1461500	fimo	nucleotide_motif	723	728	25	-	.	Name=PF3D7_0420300-D1_PF3D7_1461500-;Alias=;ID=PF3D7_0420300-D1-18-PF3D7_1461500;pvalue=0.00313;sequence=GAATGC;
PF3D7_1461500	fimo	nucleotide_motif	191	196	25	-	.	Name=PF3D7_0420300-D1_PF3D7_1461500-;Alias=;ID=PF3D7_0420300-D1-19-PF3D7_1461500;pvalue=0.00316;sequence=GTGCAT;
PF3D7_1461500	fimo	nucleotide_motif	212	217	24.5	-	.	Name=PF3D7_0420300-D1_PF3D7_1461500-;Alias=;ID=PF3D7_0420300-D1-20-PF3D7_1461500;pvalue=0.00351;sequence=CTATGT;
PF3D7_1461500	fimo	nucleotide_motif	800	805	24.5	+	.	Name=PF3D7_0420300-D1_PF3D7_1461500+;Alias=;ID=PF3D7_0420300-D1-21-PF3D7_1461500;pvalue=0.00353;sequence=GCGTAT;
PF3D7_1461500	fimo	nucleotide_motif	145	150	24.2	+	.	Name=PF3D7_0420300-D1_PF3D7_1461500+;Alias=;ID=PF3D7_0420300-D1-22-PF3D7_1461500;pvalue=0.00375;sequence=GTGAAT;
PF3D7_1461500	fimo	nucleotide_motif	927	932	24.2	+	.	Name=PF3D7_0420300-D1_PF3D7_1461500+;Alias=;ID=PF3D7_0420300-D1-23-PF3D7_1461500;pvalue=0.00375;sequence=GTGAAT;
PF3D7_1461500	fimo	nucleotide_motif	101	106	23.9	-	.	Name=PF3D7_0420300-D1_PF3D7_1461500-;Alias=;ID=PF3D7_0420300-D1-24-PF3D7_1461500;pvalue=0.0041;sequence=GTGGTT;
PF3D7_1461500	fimo	nucleotide_motif	292	297	23.9	-	.	Name=PF3D7_0420300-D1_PF3D7_1461500-;Alias=;ID=PF3D7_0420300-D1-25-PF3D7_1461500;pvalue=0.0041;sequence=GGGAGG;
PF3D7_1461500	fimo	nucleotide_motif	688	693	23.9	-	.	Name=PF3D7_0420300-D1_PF3D7_1461500-;Alias=;ID=PF3D7_0420300-D1-26-PF3D7_1461500;pvalue=0.0041;sequence=GTTTGA;
PF3D7_1461500	fimo	nucleotide_motif	719	724	23.8	+	.	Name=PF3D7_0420300-D1_PF3D7_1461500+;Alias=;ID=PF3D7_0420300-D1-27-PF3D7_1461500;pvalue=0.0042;sequence=CTATGC;
PF3D7_1461600	fimo	nucleotide_motif	395	400	35.1	-	.	Name=PF3D7_0420300-D1_PF3D7_1461600-;Alias=;ID=PF3D7_0420300-D1-1-PF3D7_1461600;pvalue=0.000309;sequence=GTATGT;
PF3D7_1461600	fimo	nucleotide_motif	330	335	31.5	-	.	Name=PF3D7_0420300-D1_PF3D7_1461600-;Alias=;ID=PF3D7_0420300-D1-2-PF3D7_1461600;pvalue=0.000703;sequence=GTTTGT;
PF3D7_1461600	fimo	nucleotide_motif	273	278	29.6	-	.	Name=PF3D7_0420300-D1_PF3D7_1461600-;Alias=;ID=PF3D7_0420300-D1-3-PF3D7_1461600;pvalue=0.0011;sequence=TTGTGT;
PF3D7_1461600	fimo	nucleotide_motif	606	611	28.8	+	.	Name=PF3D7_0420300-D1_PF3D7_1461600+;Alias=;ID=PF3D7_0420300-D1-4-PF3D7_1461600;pvalue=0.00132;sequence=GTGGGA;
PF3D7_1461600	fimo	nucleotide_motif	386	391	26.2	+	.	Name=PF3D7_0420300-D1_PF3D7_1461600+;Alias=;ID=PF3D7_0420300-D1-5-PF3D7_1461600;pvalue=0.0024;sequence=GTGGAT;
PF3D7_1461600	fimo	nucleotide_motif	271	276	25	-	.	Name=PF3D7_0420300-D1_PF3D7_1461600-;Alias=;ID=PF3D7_0420300-D1-6-PF3D7_1461600;pvalue=0.00313;sequence=GTGTCA;
PF3D7_1461600	fimo	nucleotide_motif	898	903	23.9	-	.	Name=PF3D7_0420300-D1_PF3D7_1461600-;Alias=;ID=PF3D7_0420300-D1-7-PF3D7_1461600;pvalue=0.0041;sequence=GTTTGA;
PF3D7_1461700	fimo	nucleotide_motif	895	900	46.2	-	.	Name=PF3D7_0420300-D1_PF3D7_1461700-;Alias=;ID=PF3D7_0420300-D1-1-PF3D7_1461700;pvalue=2.41e-05;sequence=GTGTGT;
PF3D7_1461700	fimo	nucleotide_motif	504	509	45.5	+	.	Name=PF3D7_0420300-D1_PF3D7_1461700+;Alias=;ID=PF3D7_0420300-D1-2-PF3D7_1461700;pvalue=2.78e-05;sequence=GTGTGC;
PF3D7_1461700	fimo	nucleotide_motif	546	551	45.5	-	.	Name=PF3D7_0420300-D1_PF3D7_1461700-;Alias=;ID=PF3D7_0420300-D1-3-PF3D7_1461700;pvalue=2.78e-05;sequence=GTGTGC;
PF3D7_1461700	fimo	nucleotide_motif	649	654	35.1	-	.	Name=PF3D7_0420300-D1_PF3D7_1461700-;Alias=;ID=PF3D7_0420300-D1-4-PF3D7_1461700;pvalue=0.000309;sequence=GTATGT;
PF3D7_1461700	fimo	nucleotide_motif	267	272	35	+	.	Name=PF3D7_0420300-D1_PF3D7_1461700+;Alias=;ID=PF3D7_0420300-D1-5-PF3D7_1461700;pvalue=0.000313;sequence=CTGTGC;
PF3D7_1461700	fimo	nucleotide_motif	625	630	33.3	-	.	Name=PF3D7_0420300-D1_PF3D7_1461700-;Alias=;ID=PF3D7_0420300-D1-6-PF3D7_1461700;pvalue=0.00047;sequence=ATGTGT;
PF3D7_1461700	fimo	nucleotide_motif	516	521	32.6	+	.	Name=PF3D7_0420300-D1_PF3D7_1461700+;Alias=;ID=PF3D7_0420300-D1-7-PF3D7_1461700;pvalue=0.000543;sequence=ATGTGC;
PF3D7_1461700	fimo	nucleotide_motif	897	902	29.6	-	.	Name=PF3D7_0420300-D1_PF3D7_1461700-;Alias=;ID=PF3D7_0420300-D1-8-PF3D7_1461700;pvalue=0.0011;sequence=TTGTGT;
PF3D7_1461700	fimo	nucleotide_motif	502	507	27	+	.	Name=PF3D7_0420300-D1_PF3D7_1461700+;Alias=;ID=PF3D7_0420300-D1-9-PF3D7_1461700;pvalue=0.00198;sequence=ACGTGT;
PF3D7_1461700	fimo	nucleotide_motif	548	553	25.4	-	.	Name=PF3D7_0420300-D1_PF3D7_1461700-;Alias=;ID=PF3D7_0420300-D1-10-PF3D7_1461700;pvalue=0.00285;sequence=AAGTGT;
PF3D7_1461700	fimo	nucleotide_motif	93	98	25.2	+	.	Name=PF3D7_0420300-D1_PF3D7_1461700+;Alias=;ID=PF3D7_0420300-D1-11-PF3D7_1461700;pvalue=0.00304;sequence=ATGTGA;
PF3D7_1461700	fimo	nucleotide_motif	653	658	24.1	-	.	Name=PF3D7_0420300-D1_PF3D7_1461700-;Alias=;ID=PF3D7_0420300-D1-12-PF3D7_1461700;pvalue=0.00392;sequence=GATTGT;
PF3D7_1461800	fimo	nucleotide_motif	824	829	46.2	+	.	Name=PF3D7_0420300-D1_PF3D7_1461800+;Alias=;ID=PF3D7_0420300-D1-1-PF3D7_1461800;pvalue=2.41e-05;sequence=GTGTGT;
PF3D7_1461800	fimo	nucleotide_motif	614	619	46.2	-	.	Name=PF3D7_0420300-D1_PF3D7_1461800-;Alias=;ID=PF3D7_0420300-D1-2-PF3D7_1461800;pvalue=2.41e-05;sequence=GTGTGT;
PF3D7_1461800	fimo	nucleotide_motif	728	733	35.1	+	.	Name=PF3D7_0420300-D1_PF3D7_1461800+;Alias=;ID=PF3D7_0420300-D1-3-PF3D7_1461800;pvalue=0.000309;sequence=GTATGT;
PF3D7_1461800	fimo	nucleotide_motif	784	789	35.1	+	.	Name=PF3D7_0420300-D1_PF3D7_1461800+;Alias=;ID=PF3D7_0420300-D1-4-PF3D7_1461800;pvalue=0.000309;sequence=GTATGT;
PF3D7_1461800	fimo	nucleotide_motif	634	639	35.1	-	.	Name=PF3D7_0420300-D1_PF3D7_1461800-;Alias=;ID=PF3D7_0420300-D1-5-PF3D7_1461800;pvalue=0.000309;sequence=GTATGT;
PF3D7_1461800	fimo	nucleotide_motif	646	651	35.1	-	.	Name=PF3D7_0420300-D1_PF3D7_1461800-;Alias=;ID=PF3D7_0420300-D1-6-PF3D7_1461800;pvalue=0.000309;sequence=GTATGT;
PF3D7_1461800	fimo	nucleotide_motif	658	663	35.1	-	.	Name=PF3D7_0420300-D1_PF3D7_1461800-;Alias=;ID=PF3D7_0420300-D1-7-PF3D7_1461800;pvalue=0.000309;sequence=GTATGT;
PF3D7_1461800	fimo	nucleotide_motif	96	101	35	-	.	Name=PF3D7_0420300-D1_PF3D7_1461800-;Alias=;ID=PF3D7_0420300-D1-8-PF3D7_1461800;pvalue=0.000313;sequence=CTGTGC;
PF3D7_1461800	fimo	nucleotide_motif	822	827	33.3	+	.	Name=PF3D7_0420300-D1_PF3D7_1461800+;Alias=;ID=PF3D7_0420300-D1-9-PF3D7_1461800;pvalue=0.00047;sequence=ATGTGT;
PF3D7_1461800	fimo	nucleotide_motif	616	621	33.3	-	.	Name=PF3D7_0420300-D1_PF3D7_1461800-;Alias=;ID=PF3D7_0420300-D1-10-PF3D7_1461800;pvalue=0.00047;sequence=ATGTGT;
PF3D7_1461800	fimo	nucleotide_motif	612	617	30.6	-	.	Name=PF3D7_0420300-D1_PF3D7_1461800-;Alias=;ID=PF3D7_0420300-D1-11-PF3D7_1461800;pvalue=0.000861;sequence=GTGTAT;
PF3D7_1461800	fimo	nucleotide_motif	980	985	29.6	-	.	Name=PF3D7_0420300-D1_PF3D7_1461800-;Alias=;ID=PF3D7_0420300-D1-12-PF3D7_1461800;pvalue=0.0011;sequence=TTGTGT;
PF3D7_1461800	fimo	nucleotide_motif	807	812	28.1	-	.	Name=PF3D7_0420300-D1_PF3D7_1461800-;Alias=;ID=PF3D7_0420300-D1-13-PF3D7_1461800;pvalue=0.00153;sequence=ATGGGT;
PF3D7_1461800	fimo	nucleotide_motif	955	960	27.7	+	.	Name=PF3D7_0420300-D1_PF3D7_1461800+;Alias=;ID=PF3D7_0420300-D1-14-PF3D7_1461800;pvalue=0.0017;sequence=GCATGT;
PF3D7_1461800	fimo	nucleotide_motif	878	883	27.2	-	.	Name=PF3D7_0420300-D1_PF3D7_1461800-;Alias=;ID=PF3D7_0420300-D1-15-PF3D7_1461800;pvalue=0.00189;sequence=GTAAGT;
PF3D7_1461800	fimo	nucleotide_motif	858	863	25.9	+	.	Name=PF3D7_0420300-D1_PF3D7_1461800+;Alias=;ID=PF3D7_0420300-D1-16-PF3D7_1461800;pvalue=0.00256;sequence=GTATGA;
PF3D7_1461800	fimo	nucleotide_motif	270	275	25.2	-	.	Name=PF3D7_0420300-D1_PF3D7_1461800-;Alias=;ID=PF3D7_0420300-D1-17-PF3D7_1461800;pvalue=0.00304;sequence=ATGTGA;
PF3D7_1461800	fimo	nucleotide_motif	719	724	25.2	+	.	Name=PF3D7_0420300-D1_PF3D7_1461800+;Alias=;ID=PF3D7_0420300-D1-18-PF3D7_1461800;pvalue=0.00304;sequence=ATGTGA;
PF3D7_1461800	fimo	nucleotide_motif	978	983	25	-	.	Name=PF3D7_0420300-D1_PF3D7_1461800-;Alias=;ID=PF3D7_0420300-D1-19-PF3D7_1461800;pvalue=0.00313;sequence=GTGTCA;
PF3D7_1461800	fimo	nucleotide_motif	711	716	23.9	-	.	Name=PF3D7_0420300-D1_PF3D7_1461800-;Alias=;ID=PF3D7_0420300-D1-20-PF3D7_1461800;pvalue=0.0041;sequence=GTTTGA;
PF3D7_1461900	fimo	nucleotide_motif	929	934	45	+	.	Name=PF3D7_0420300-D1_PF3D7_1461900+;Alias=;ID=PF3D7_0420300-D1-1-PF3D7_1461900;pvalue=3.16e-05;sequence=GGGTGT;
PF3D7_1461900	fimo	nucleotide_motif	582	587	38.2	+	.	Name=PF3D7_0420300-D1_PF3D7_1461900+;Alias=;ID=PF3D7_0420300-D1-2-PF3D7_1461900;pvalue=0.000153;sequence=CTGTGT;
PF3D7_1461900	fimo	nucleotide_motif	107	112	38.2	-	.	Name=PF3D7_0420300-D1_PF3D7_1461900-;Alias=;ID=PF3D7_0420300-D1-3-PF3D7_1461900;pvalue=0.000153;sequence=CTGTGT;
PF3D7_1461900	fimo	nucleotide_motif	450	455	35.1	-	.	Name=PF3D7_0420300-D1_PF3D7_1461900-;Alias=;ID=PF3D7_0420300-D1-4-PF3D7_1461900;pvalue=0.000309;sequence=GTATGT;
PF3D7_1461900	fimo	nucleotide_motif	674	679	35.1	-	.	Name=PF3D7_0420300-D1_PF3D7_1461900-;Alias=;ID=PF3D7_0420300-D1-5-PF3D7_1461900;pvalue=0.000309;sequence=GTATGT;
PF3D7_1461900	fimo	nucleotide_motif	931	936	29	+	.	Name=PF3D7_0420300-D1_PF3D7_1461900+;Alias=;ID=PF3D7_0420300-D1-6-PF3D7_1461900;pvalue=0.00126;sequence=GTGTTT;
PF3D7_1461900	fimo	nucleotide_motif	801	806	28.4	+	.	Name=PF3D7_0420300-D1_PF3D7_1461900+;Alias=;ID=PF3D7_0420300-D1-7-PF3D7_1461900;pvalue=0.00145;sequence=GTAGGT;
PF3D7_1461900	fimo	nucleotide_motif	141	146	27.2	-	.	Name=PF3D7_0420300-D1_PF3D7_1461900-;Alias=;ID=PF3D7_0420300-D1-8-PF3D7_1461900;pvalue=0.00189;sequence=GTAAGT;
PF3D7_1461900	fimo	nucleotide_motif	395	400	27	+	.	Name=PF3D7_0420300-D1_PF3D7_1461900+;Alias=;ID=PF3D7_0420300-D1-9-PF3D7_1461900;pvalue=0.00198;sequence=GGGTAC;
PF3D7_1461900	fimo	nucleotide_motif	103	108	25.9	-	.	Name=PF3D7_0420300-D1_PF3D7_1461900-;Alias=;ID=PF3D7_0420300-D1-10-PF3D7_1461900;pvalue=0.00259;sequence=GTAAGC;
PF3D7_1461900	fimo	nucleotide_motif	176	181	25.7	-	.	Name=PF3D7_0420300-D1_PF3D7_1461900-;Alias=;ID=PF3D7_0420300-D1-11-PF3D7_1461900;pvalue=0.00269;sequence=GGGTTT;
PF3D7_1461900	fimo	nucleotide_motif	183	188	25.7	-	.	Name=PF3D7_0420300-D1_PF3D7_1461900-;Alias=;ID=PF3D7_0420300-D1-12-PF3D7_1461900;pvalue=0.00269;sequence=GGGTTT;
PF3D7_1461900	fimo	nucleotide_motif	466	471	25.4	+	.	Name=PF3D7_0420300-D1_PF3D7_1461900+;Alias=;ID=PF3D7_0420300-D1-13-PF3D7_1461900;pvalue=0.00288;sequence=GCTTGT;
PF3D7_1462000	fimo	nucleotide_motif	613	618	45	+	.	Name=PF3D7_0420300-D1_PF3D7_1462000+;Alias=;ID=PF3D7_0420300-D1-1-PF3D7_1462000;pvalue=3.16e-05;sequence=GGGTGT;
PF3D7_1462000	fimo	nucleotide_motif	425	430	40.1	-	.	Name=PF3D7_0420300-D1_PF3D7_1462000-;Alias=;ID=PF3D7_0420300-D1-2-PF3D7_1462000;pvalue=9.7e-05;sequence=GAGTGT;
PF3D7_1462000	fimo	nucleotide_motif	679	684	39.2	+	.	Name=PF3D7_0420300-D1_PF3D7_1462000+;Alias=;ID=PF3D7_0420300-D1-3-PF3D7_1462000;pvalue=0.000121;sequence=GTGTGA;
PF3D7_1462000	fimo	nucleotide_motif	925	930	35.1	+	.	Name=PF3D7_0420300-D1_PF3D7_1462000+;Alias=;ID=PF3D7_0420300-D1-4-PF3D7_1462000;pvalue=0.000309;sequence=GTATGT;
PF3D7_1462000	fimo	nucleotide_motif	354	359	35.1	-	.	Name=PF3D7_0420300-D1_PF3D7_1462000-;Alias=;ID=PF3D7_0420300-D1-5-PF3D7_1462000;pvalue=0.000309;sequence=GTATGT;
PF3D7_1462000	fimo	nucleotide_motif	677	682	33.3	+	.	Name=PF3D7_0420300-D1_PF3D7_1462000+;Alias=;ID=PF3D7_0420300-D1-6-PF3D7_1462000;pvalue=0.00047;sequence=ATGTGT;
PF3D7_1462000	fimo	nucleotide_motif	352	357	33.3	-	.	Name=PF3D7_0420300-D1_PF3D7_1462000-;Alias=;ID=PF3D7_0420300-D1-7-PF3D7_1462000;pvalue=0.00047;sequence=ATGTGT;
PF3D7_1462000	fimo	nucleotide_motif	897	902	33.3	-	.	Name=PF3D7_0420300-D1_PF3D7_1462000-;Alias=;ID=PF3D7_0420300-D1-8-PF3D7_1462000;pvalue=0.00047;sequence=ATGTGT;
PF3D7_1462000	fimo	nucleotide_motif	947	952	33.3	-	.	Name=PF3D7_0420300-D1_PF3D7_1462000-;Alias=;ID=PF3D7_0420300-D1-9-PF3D7_1462000;pvalue=0.00047;sequence=ATGTGT;
PF3D7_1462000	fimo	nucleotide_motif	615	620	33.1	+	.	Name=PF3D7_0420300-D1_PF3D7_1462000+;Alias=;ID=PF3D7_0420300-D1-10-PF3D7_1462000;pvalue=0.000494;sequence=GTGTCT;
PF3D7_1462000	fimo	nucleotide_motif	945	950	32.6	-	.	Name=PF3D7_0420300-D1_PF3D7_1462000-;Alias=;ID=PF3D7_0420300-D1-11-PF3D7_1462000;pvalue=0.000547;sequence=GTGTCC;
PF3D7_1462000	fimo	nucleotide_motif	79	84	31.5	-	.	Name=PF3D7_0420300-D1_PF3D7_1462000-;Alias=;ID=PF3D7_0420300-D1-12-PF3D7_1462000;pvalue=0.000703;sequence=GTTTGT;
PF3D7_1462000	fimo	nucleotide_motif	895	900	30.6	-	.	Name=PF3D7_0420300-D1_PF3D7_1462000-;Alias=;ID=PF3D7_0420300-D1-13-PF3D7_1462000;pvalue=0.000861;sequence=GTGTAT;
PF3D7_1462000	fimo	nucleotide_motif	230	235	30.3	-	.	Name=PF3D7_0420300-D1_PF3D7_1462000-;Alias=;ID=PF3D7_0420300-D1-14-PF3D7_1462000;pvalue=0.000938;sequence=GTGTAC;
PF3D7_1462000	fimo	nucleotide_motif	366	371	30.3	+	.	Name=PF3D7_0420300-D1_PF3D7_1462000+;Alias=;ID=PF3D7_0420300-D1-15-PF3D7_1462000;pvalue=0.000938;sequence=GTGTAC;
PF3D7_1462000	fimo	nucleotide_motif	368	373	30.3	-	.	Name=PF3D7_0420300-D1_PF3D7_1462000-;Alias=;ID=PF3D7_0420300-D1-16-PF3D7_1462000;pvalue=0.000938;sequence=GTGTAC;
PF3D7_1462000	fimo	nucleotide_motif	232	237	29.6	-	.	Name=PF3D7_0420300-D1_PF3D7_1462000-;Alias=;ID=PF3D7_0420300-D1-17-PF3D7_1462000;pvalue=0.0011;sequence=TTGTGT;
PF3D7_1462000	fimo	nucleotide_motif	370	375	29.6	-	.	Name=PF3D7_0420300-D1_PF3D7_1462000-;Alias=;ID=PF3D7_0420300-D1-18-PF3D7_1462000;pvalue=0.0011;sequence=TTGTGT;
PF3D7_1462000	fimo	nucleotide_motif	444	449	29.6	-	.	Name=PF3D7_0420300-D1_PF3D7_1462000-;Alias=;ID=PF3D7_0420300-D1-19-PF3D7_1462000;pvalue=0.0011;sequence=TTGTGT;
PF3D7_1462000	fimo	nucleotide_motif	350	355	29	-	.	Name=PF3D7_0420300-D1_PF3D7_1462000-;Alias=;ID=PF3D7_0420300-D1-20-PF3D7_1462000;pvalue=0.00126;sequence=GTGTTT;
PF3D7_1462000	fimo	nucleotide_motif	442	447	29	-	.	Name=PF3D7_0420300-D1_PF3D7_1462000-;Alias=;ID=PF3D7_0420300-D1-21-PF3D7_1462000;pvalue=0.00126;sequence=GTGTTT;
PF3D7_1462000	fimo	nucleotide_motif	164	169	28.8	-	.	Name=PF3D7_0420300-D1_PF3D7_1462000-;Alias=;ID=PF3D7_0420300-D1-22-PF3D7_1462000;pvalue=0.00131;sequence=GTGTTC;
PF3D7_1462000	fimo	nucleotide_motif	168	173	28	-	.	Name=PF3D7_0420300-D1_PF3D7_1462000-;Alias=;ID=PF3D7_0420300-D1-23-PF3D7_1462000;pvalue=0.00159;sequence=GTACGT;
PF3D7_1462000	fimo	nucleotide_motif	166	171	27	-	.	Name=PF3D7_0420300-D1_PF3D7_1462000-;Alias=;ID=PF3D7_0420300-D1-24-PF3D7_1462000;pvalue=0.00198;sequence=ACGTGT;
PF3D7_1462000	fimo	nucleotide_motif	364	369	27	+	.	Name=PF3D7_0420300-D1_PF3D7_1462000+;Alias=;ID=PF3D7_0420300-D1-25-PF3D7_1462000;pvalue=0.00198;sequence=ACGTGT;
PF3D7_1462000	fimo	nucleotide_motif	183	188	26.3	-	.	Name=PF3D7_0420300-D1_PF3D7_1462000-;Alias=;ID=PF3D7_0420300-D1-26-PF3D7_1462000;pvalue=0.00235;sequence=GAATGT;
PF3D7_1462000	fimo	nucleotide_motif	539	544	26.3	-	.	Name=PF3D7_0420300-D1_PF3D7_1462000-;Alias=;ID=PF3D7_0420300-D1-27-PF3D7_1462000;pvalue=0.00235;sequence=GAATGT;
PF3D7_1462000	fimo	nucleotide_motif	600	605	25.4	+	.	Name=PF3D7_0420300-D1_PF3D7_1462000+;Alias=;ID=PF3D7_0420300-D1-28-PF3D7_1462000;pvalue=0.00288;sequence=GCTTGT;
PF3D7_1462000	fimo	nucleotide_motif	683	688	25	+	.	Name=PF3D7_0420300-D1_PF3D7_1462000+;Alias=;ID=PF3D7_0420300-D1-29-PF3D7_1462000;pvalue=0.00313;sequence=GAATGC;
PF3D7_1462000	fimo	nucleotide_motif	423	428	24.8	-	.	Name=PF3D7_0420300-D1_PF3D7_1462000-;Alias=;ID=PF3D7_0420300-D1-30-PF3D7_1462000;pvalue=0.00335;sequence=GTGTAG;
PF3D7_1462000	fimo	nucleotide_motif	611	616	24.4	+	.	Name=PF3D7_0420300-D1_PF3D7_1462000+;Alias=;ID=PF3D7_0420300-D1-31-PF3D7_1462000;pvalue=0.00359;sequence=TTGGGT;
PF3D7_1462000	fimo	nucleotide_motif	681	686	24.2	+	.	Name=PF3D7_0420300-D1_PF3D7_1462000+;Alias=;ID=PF3D7_0420300-D1-32-PF3D7_1462000;pvalue=0.00375;sequence=GTGAAT;
PF3D7_1462000	fimo	nucleotide_motif	234	239	24.1	-	.	Name=PF3D7_0420300-D1_PF3D7_1462000-;Alias=;ID=PF3D7_0420300-D1-33-PF3D7_1462000;pvalue=0.00392;sequence=GATTGT;
PF3D7_1462000	fimo	nucleotide_motif	784	789	23.9	-	.	Name=PF3D7_0420300-D1_PF3D7_1462000-;Alias=;ID=PF3D7_0420300-D1-34-PF3D7_1462000;pvalue=0.0041;sequence=GTTTGA;
PF3D7_1462100	fimo	nucleotide_motif	736	741	35.1	+	.	Name=PF3D7_0420300-D1_PF3D7_1462100+;Alias=;ID=PF3D7_0420300-D1-1-PF3D7_1462100;pvalue=0.000309;sequence=GTATGT;
PF3D7_1462100	fimo	nucleotide_motif	740	745	35.1	+	.	Name=PF3D7_0420300-D1_PF3D7_1462100+;Alias=;ID=PF3D7_0420300-D1-2-PF3D7_1462100;pvalue=0.000309;sequence=GTATGT;
PF3D7_1462100	fimo	nucleotide_motif	807	812	33.3	+	.	Name=PF3D7_0420300-D1_PF3D7_1462100+;Alias=;ID=PF3D7_0420300-D1-3-PF3D7_1462100;pvalue=0.00047;sequence=ATGTGT;
PF3D7_1462100	fimo	nucleotide_motif	185	190	33.3	-	.	Name=PF3D7_0420300-D1_PF3D7_1462100-;Alias=;ID=PF3D7_0420300-D1-4-PF3D7_1462100;pvalue=0.00047;sequence=ATGTGT;
PF3D7_1462100	fimo	nucleotide_motif	244	249	30.4	-	.	Name=PF3D7_0420300-D1_PF3D7_1462100-;Alias=;ID=PF3D7_0420300-D1-5-PF3D7_1462100;pvalue=0.00091;sequence=GTCTGT;
PF3D7_1462100	fimo	nucleotide_motif	183	188	30.3	-	.	Name=PF3D7_0420300-D1_PF3D7_1462100-;Alias=;ID=PF3D7_0420300-D1-6-PF3D7_1462100;pvalue=0.000938;sequence=GTGTAC;
PF3D7_1462100	fimo	nucleotide_motif	510	515	28.1	+	.	Name=PF3D7_0420300-D1_PF3D7_1462100+;Alias=;ID=PF3D7_0420300-D1-7-PF3D7_1462100;pvalue=0.00153;sequence=ATGGGT;
PF3D7_1462100	fimo	nucleotide_motif	284	289	28.1	-	.	Name=PF3D7_0420300-D1_PF3D7_1462100-;Alias=;ID=PF3D7_0420300-D1-8-PF3D7_1462100;pvalue=0.00156;sequence=GAGTGA;
PF3D7_1462100	fimo	nucleotide_motif	233	238	27.7	+	.	Name=PF3D7_0420300-D1_PF3D7_1462100+;Alias=;ID=PF3D7_0420300-D1-9-PF3D7_1462100;pvalue=0.0017;sequence=GGTTGC;
PF3D7_1462100	fimo	nucleotide_motif	286	291	26.6	-	.	Name=PF3D7_0420300-D1_PF3D7_1462100-;Alias=;ID=PF3D7_0420300-D1-10-PF3D7_1462100;pvalue=0.0022;sequence=ATGAGT;
PF3D7_1462100	fimo	nucleotide_motif	216	221	25.9	+	.	Name=PF3D7_0420300-D1_PF3D7_1462100+;Alias=;ID=PF3D7_0420300-D1-11-PF3D7_1462100;pvalue=0.00259;sequence=GTAAGC;
PF3D7_1462100	fimo	nucleotide_motif	264	269	25.7	+	.	Name=PF3D7_0420300-D1_PF3D7_1462100+;Alias=;ID=PF3D7_0420300-D1-12-PF3D7_1462100;pvalue=0.00267;sequence=GTTTGG;
PF3D7_1462100	fimo	nucleotide_motif	512	517	25.7	+	.	Name=PF3D7_0420300-D1_PF3D7_1462100+;Alias=;ID=PF3D7_0420300-D1-13-PF3D7_1462100;pvalue=0.00269;sequence=GGGTTT;
PF3D7_1462100	fimo	nucleotide_motif	398	403	25.2	-	.	Name=PF3D7_0420300-D1_PF3D7_1462100-;Alias=;ID=PF3D7_0420300-D1-14-PF3D7_1462100;pvalue=0.00304;sequence=ATGTGA;
PF3D7_1462100	fimo	nucleotide_motif	282	287	24.2	-	.	Name=PF3D7_0420300-D1_PF3D7_1462100-;Alias=;ID=PF3D7_0420300-D1-15-PF3D7_1462100;pvalue=0.00375;sequence=GTGAAT;
PF3D7_1462100	fimo	nucleotide_motif	237	242	23.8	-	.	Name=PF3D7_0420300-D1_PF3D7_1462100-;Alias=;ID=PF3D7_0420300-D1-16-PF3D7_1462100;pvalue=0.0042;sequence=CTATGC;
PF3D7_1462200	fimo	nucleotide_motif	31	36	46.2	-	.	Name=PF3D7_0420300-D1_PF3D7_1462200-;Alias=;ID=PF3D7_0420300-D1-1-PF3D7_1462200;pvalue=2.41e-05;sequence=GTGTGT;
PF3D7_1462200	fimo	nucleotide_motif	547	552	35.1	-	.	Name=PF3D7_0420300-D1_PF3D7_1462200-;Alias=;ID=PF3D7_0420300-D1-2-PF3D7_1462200;pvalue=0.000309;sequence=GTATGT;
PF3D7_1462200	fimo	nucleotide_motif	551	556	35.1	-	.	Name=PF3D7_0420300-D1_PF3D7_1462200-;Alias=;ID=PF3D7_0420300-D1-3-PF3D7_1462200;pvalue=0.000309;sequence=GTATGT;
PF3D7_1462200	fimo	nucleotide_motif	480	485	33.3	-	.	Name=PF3D7_0420300-D1_PF3D7_1462200-;Alias=;ID=PF3D7_0420300-D1-4-PF3D7_1462200;pvalue=0.00047;sequence=ATGTGT;
PF3D7_1462200	fimo	nucleotide_motif	113	118	29.6	-	.	Name=PF3D7_0420300-D1_PF3D7_1462200-;Alias=;ID=PF3D7_0420300-D1-5-PF3D7_1462200;pvalue=0.0011;sequence=TTGTGT;
PF3D7_1462200	fimo	nucleotide_motif	33	38	28.6	-	.	Name=PF3D7_0420300-D1_PF3D7_1462200-;Alias=;ID=PF3D7_0420300-D1-6-PF3D7_1462200;pvalue=0.00138;sequence=AGGTGT;
PF3D7_1462200	fimo	nucleotide_motif	115	120	28.2	-	.	Name=PF3D7_0420300-D1_PF3D7_1462200-;Alias=;ID=PF3D7_0420300-D1-7-PF3D7_1462200;pvalue=0.00151;sequence=GGTTGT;
PF3D7_1462200	fimo	nucleotide_motif	777	782	28.1	-	.	Name=PF3D7_0420300-D1_PF3D7_1462200-;Alias=;ID=PF3D7_0420300-D1-8-PF3D7_1462200;pvalue=0.00153;sequence=ATGGGT;
PF3D7_1462200	fimo	nucleotide_motif	37	42	27.7	+	.	Name=PF3D7_0420300-D1_PF3D7_1462200+;Alias=;ID=PF3D7_0420300-D1-9-PF3D7_1462200;pvalue=0.0017;sequence=CTGAGT;
PF3D7_1462200	fimo	nucleotide_motif	775	780	25.7	-	.	Name=PF3D7_0420300-D1_PF3D7_1462200-;Alias=;ID=PF3D7_0420300-D1-10-PF3D7_1462200;pvalue=0.00269;sequence=GGGTTT;
PF3D7_1462200	fimo	nucleotide_motif	153	158	25.2	-	.	Name=PF3D7_0420300-D1_PF3D7_1462200-;Alias=;ID=PF3D7_0420300-D1-11-PF3D7_1462200;pvalue=0.00304;sequence=ATGTGA;
PF3D7_1462200	fimo	nucleotide_motif	889	894	25.2	+	.	Name=PF3D7_0420300-D1_PF3D7_1462200+;Alias=;ID=PF3D7_0420300-D1-12-PF3D7_1462200;pvalue=0.00304;sequence=ATGTGA;
PF3D7_1462300	fimo	nucleotide_motif	689	694	27.1	-	.	Name=PF3D7_0420300-D1_PF3D7_1462300-;Alias=;ID=PF3D7_0420300-D1-1-PF3D7_1462300;pvalue=0.00194;sequence=GTTGGT;
PF3D7_1462300	fimo	nucleotide_motif	645	650	25.9	-	.	Name=PF3D7_0420300-D1_PF3D7_1462300-;Alias=;ID=PF3D7_0420300-D1-2-PF3D7_1462300;pvalue=0.00256;sequence=GTATGA;
PF3D7_1462300	fimo	nucleotide_motif	258	263	24.5	+	.	Name=PF3D7_0420300-D1_PF3D7_1462300+;Alias=;ID=PF3D7_0420300-D1-3-PF3D7_1462300;pvalue=0.00357;sequence=GTCTGG;
PF3D7_1462400	fimo	nucleotide_motif	648	653	33.3	-	.	Name=PF3D7_0420300-D1_PF3D7_1462400-;Alias=;ID=PF3D7_0420300-D1-1-PF3D7_1462400;pvalue=0.00047;sequence=ATGTGT;
PF3D7_1462400	fimo	nucleotide_motif	440	445	31.5	+	.	Name=PF3D7_0420300-D1_PF3D7_1462400+;Alias=;ID=PF3D7_0420300-D1-2-PF3D7_1462400;pvalue=0.000703;sequence=GTTTGT;
PF3D7_1462400	fimo	nucleotide_motif	530	535	26.2	+	.	Name=PF3D7_0420300-D1_PF3D7_1462400+;Alias=;ID=PF3D7_0420300-D1-3-PF3D7_1462400;pvalue=0.0024;sequence=GTGGAT;
PF3D7_1462400	fimo	nucleotide_motif	572	577	24.2	+	.	Name=PF3D7_0420300-D1_PF3D7_1462400+;Alias=;ID=PF3D7_0420300-D1-4-PF3D7_1462400;pvalue=0.00375;sequence=GTGAAT;
PF3D7_1462400	fimo	nucleotide_motif	600	605	24.2	+	.	Name=PF3D7_0420300-D1_PF3D7_1462400+;Alias=;ID=PF3D7_0420300-D1-5-PF3D7_1462400;pvalue=0.00375;sequence=GTGAAT;
PF3D7_1462500	fimo	nucleotide_motif	91	96	35.1	-	.	Name=PF3D7_0420300-D1_PF3D7_1462500-;Alias=;ID=PF3D7_0420300-D1-1-PF3D7_1462500;pvalue=0.000309;sequence=GTATGT;
PF3D7_1462500	fimo	nucleotide_motif	455	460	33.3	+	.	Name=PF3D7_0420300-D1_PF3D7_1462500+;Alias=;ID=PF3D7_0420300-D1-2-PF3D7_1462500;pvalue=0.00047;sequence=ATGTGT;
PF3D7_1462500	fimo	nucleotide_motif	569	574	33.3	+	.	Name=PF3D7_0420300-D1_PF3D7_1462500+;Alias=;ID=PF3D7_0420300-D1-3-PF3D7_1462500;pvalue=0.00047;sequence=ATGTGT;
PF3D7_1462500	fimo	nucleotide_motif	670	675	33.3	+	.	Name=PF3D7_0420300-D1_PF3D7_1462500+;Alias=;ID=PF3D7_0420300-D1-4-PF3D7_1462500;pvalue=0.00047;sequence=ATGTGT;
PF3D7_1462500	fimo	nucleotide_motif	89	94	33.3	-	.	Name=PF3D7_0420300-D1_PF3D7_1462500-;Alias=;ID=PF3D7_0420300-D1-5-PF3D7_1462500;pvalue=0.00047;sequence=ATGTGT;
PF3D7_1462500	fimo	nucleotide_motif	900	905	33.3	-	.	Name=PF3D7_0420300-D1_PF3D7_1462500-;Alias=;ID=PF3D7_0420300-D1-6-PF3D7_1462500;pvalue=0.00047;sequence=ATGTGT;
PF3D7_1462500	fimo	nucleotide_motif	746	751	31.5	-	.	Name=PF3D7_0420300-D1_PF3D7_1462500-;Alias=;ID=PF3D7_0420300-D1-7-PF3D7_1462500;pvalue=0.000703;sequence=GTTTGT;
PF3D7_1462500	fimo	nucleotide_motif	338	343	30.6	+	.	Name=PF3D7_0420300-D1_PF3D7_1462500+;Alias=;ID=PF3D7_0420300-D1-8-PF3D7_1462500;pvalue=0.000861;sequence=GTGTAT;
PF3D7_1462500	fimo	nucleotide_motif	457	462	30.6	+	.	Name=PF3D7_0420300-D1_PF3D7_1462500+;Alias=;ID=PF3D7_0420300-D1-9-PF3D7_1462500;pvalue=0.000861;sequence=GTGTAT;
PF3D7_1462500	fimo	nucleotide_motif	672	677	30.6	+	.	Name=PF3D7_0420300-D1_PF3D7_1462500+;Alias=;ID=PF3D7_0420300-D1-10-PF3D7_1462500;pvalue=0.000861;sequence=GTGTAT;
PF3D7_1462500	fimo	nucleotide_motif	87	92	29	-	.	Name=PF3D7_0420300-D1_PF3D7_1462500-;Alias=;ID=PF3D7_0420300-D1-11-PF3D7_1462500;pvalue=0.00126;sequence=GTGTTT;
PF3D7_1462500	fimo	nucleotide_motif	336	341	25.8	+	.	Name=PF3D7_0420300-D1_PF3D7_1462500+;Alias=;ID=PF3D7_0420300-D1-12-PF3D7_1462500;pvalue=0.00261;sequence=TGGTGT;
PF3D7_1462500	fimo	nucleotide_motif	721	726	24.8	+	.	Name=PF3D7_0420300-D1_PF3D7_1462500+;Alias=;ID=PF3D7_0420300-D1-13-PF3D7_1462500;pvalue=0.00332;sequence=GTTAGT;
PF3D7_1462500	fimo	nucleotide_motif	902	907	24.5	-	.	Name=PF3D7_0420300-D1_PF3D7_1462500-;Alias=;ID=PF3D7_0420300-D1-14-PF3D7_1462500;pvalue=0.00351;sequence=CTATGT;
PF3D7_1462600	fimo	nucleotide_motif	190	195	33.3	+	.	Name=PF3D7_0420300-D1_PF3D7_1462600+;Alias=;ID=PF3D7_0420300-D1-1-PF3D7_1462600;pvalue=0.00047;sequence=ATGTGT;
PF3D7_1462600	fimo	nucleotide_motif	420	425	33.3	-	.	Name=PF3D7_0420300-D1_PF3D7_1462600-;Alias=;ID=PF3D7_0420300-D1-2-PF3D7_1462600;pvalue=0.00047;sequence=ATGTGT;
PF3D7_1462600	fimo	nucleotide_motif	521	526	33.3	-	.	Name=PF3D7_0420300-D1_PF3D7_1462600-;Alias=;ID=PF3D7_0420300-D1-3-PF3D7_1462600;pvalue=0.00047;sequence=ATGTGT;
PF3D7_1462600	fimo	nucleotide_motif	635	640	33.3	-	.	Name=PF3D7_0420300-D1_PF3D7_1462600-;Alias=;ID=PF3D7_0420300-D1-4-PF3D7_1462600;pvalue=0.00047;sequence=ATGTGT;
PF3D7_1462600	fimo	nucleotide_motif	344	349	31.5	+	.	Name=PF3D7_0420300-D1_PF3D7_1462600+;Alias=;ID=PF3D7_0420300-D1-5-PF3D7_1462600;pvalue=0.000703;sequence=GTTTGT;
PF3D7_1462600	fimo	nucleotide_motif	8	13	30.6	+	.	Name=PF3D7_0420300-D1_PF3D7_1462600+;Alias=;ID=PF3D7_0420300-D1-6-PF3D7_1462600;pvalue=0.000861;sequence=GTGTAT;
PF3D7_1462600	fimo	nucleotide_motif	418	423	30.6	-	.	Name=PF3D7_0420300-D1_PF3D7_1462600-;Alias=;ID=PF3D7_0420300-D1-7-PF3D7_1462600;pvalue=0.000861;sequence=GTGTAT;
PF3D7_1462600	fimo	nucleotide_motif	633	638	30.6	-	.	Name=PF3D7_0420300-D1_PF3D7_1462600-;Alias=;ID=PF3D7_0420300-D1-8-PF3D7_1462600;pvalue=0.000861;sequence=GTGTAT;
PF3D7_1462600	fimo	nucleotide_motif	752	757	30.6	-	.	Name=PF3D7_0420300-D1_PF3D7_1462600-;Alias=;ID=PF3D7_0420300-D1-9-PF3D7_1462600;pvalue=0.000861;sequence=GTGTAT;
PF3D7_1462600	fimo	nucleotide_motif	6	11	28.6	+	.	Name=PF3D7_0420300-D1_PF3D7_1462600+;Alias=;ID=PF3D7_0420300-D1-10-PF3D7_1462600;pvalue=0.00138;sequence=AGGTGT;
PF3D7_1462600	fimo	nucleotide_motif	86	91	26.3	-	.	Name=PF3D7_0420300-D1_PF3D7_1462600-;Alias=;ID=PF3D7_0420300-D1-11-PF3D7_1462600;pvalue=0.00235;sequence=GAATGT;
PF3D7_1462600	fimo	nucleotide_motif	754	759	25.8	-	.	Name=PF3D7_0420300-D1_PF3D7_1462600-;Alias=;ID=PF3D7_0420300-D1-12-PF3D7_1462600;pvalue=0.00261;sequence=TGGTGT;
PF3D7_1462600	fimo	nucleotide_motif	369	374	24.8	-	.	Name=PF3D7_0420300-D1_PF3D7_1462600-;Alias=;ID=PF3D7_0420300-D1-13-PF3D7_1462600;pvalue=0.00332;sequence=GTTAGT;
PF3D7_1462600	fimo	nucleotide_motif	188	193	24.5	+	.	Name=PF3D7_0420300-D1_PF3D7_1462600+;Alias=;ID=PF3D7_0420300-D1-14-PF3D7_1462600;pvalue=0.00351;sequence=CTATGT;
PF3D7_1462700	fimo	nucleotide_motif	600	605	35.1	+	.	Name=PF3D7_0420300-D1_PF3D7_1462700+;Alias=;ID=PF3D7_0420300-D1-1-PF3D7_1462700;pvalue=0.000309;sequence=GTATGT;
PF3D7_1462700	fimo	nucleotide_motif	263	268	35.1	-	.	Name=PF3D7_0420300-D1_PF3D7_1462700-;Alias=;ID=PF3D7_0420300-D1-2-PF3D7_1462700;pvalue=0.000309;sequence=GTATGT;
PF3D7_1462700	fimo	nucleotide_motif	124	129	33.3	+	.	Name=PF3D7_0420300-D1_PF3D7_1462700+;Alias=;ID=PF3D7_0420300-D1-3-PF3D7_1462700;pvalue=0.00047;sequence=ATGTGT;
PF3D7_1462700	fimo	nucleotide_motif	808	813	33.3	+	.	Name=PF3D7_0420300-D1_PF3D7_1462700+;Alias=;ID=PF3D7_0420300-D1-4-PF3D7_1462700;pvalue=0.00047;sequence=ATGTGT;
PF3D7_1462700	fimo	nucleotide_motif	434	439	33.3	-	.	Name=PF3D7_0420300-D1_PF3D7_1462700-;Alias=;ID=PF3D7_0420300-D1-5-PF3D7_1462700;pvalue=0.00047;sequence=ATGTGT;
PF3D7_1462700	fimo	nucleotide_motif	584	589	31.5	-	.	Name=PF3D7_0420300-D1_PF3D7_1462700-;Alias=;ID=PF3D7_0420300-D1-6-PF3D7_1462700;pvalue=0.000703;sequence=GTTTGT;
PF3D7_1462700	fimo	nucleotide_motif	126	131	30.6	+	.	Name=PF3D7_0420300-D1_PF3D7_1462700+;Alias=;ID=PF3D7_0420300-D1-7-PF3D7_1462700;pvalue=0.000861;sequence=GTGTAT;
PF3D7_1462700	fimo	nucleotide_motif	278	283	30.6	-	.	Name=PF3D7_0420300-D1_PF3D7_1462700-;Alias=;ID=PF3D7_0420300-D1-8-PF3D7_1462700;pvalue=0.000861;sequence=GTGTAT;
PF3D7_1462700	fimo	nucleotide_motif	451	456	30.6	+	.	Name=PF3D7_0420300-D1_PF3D7_1462700+;Alias=;ID=PF3D7_0420300-D1-9-PF3D7_1462700;pvalue=0.000861;sequence=GTGTAT;
PF3D7_1462700	fimo	nucleotide_motif	193	198	29.6	-	.	Name=PF3D7_0420300-D1_PF3D7_1462700-;Alias=;ID=PF3D7_0420300-D1-10-PF3D7_1462700;pvalue=0.0011;sequence=TTGTGT;
PF3D7_1462700	fimo	nucleotide_motif	432	437	29	-	.	Name=PF3D7_0420300-D1_PF3D7_1462700-;Alias=;ID=PF3D7_0420300-D1-11-PF3D7_1462700;pvalue=0.00126;sequence=GTGTTT;
PF3D7_1462700	fimo	nucleotide_motif	259	264	25.9	-	.	Name=PF3D7_0420300-D1_PF3D7_1462700-;Alias=;ID=PF3D7_0420300-D1-12-PF3D7_1462700;pvalue=0.00256;sequence=GTATGA;
PF3D7_1462700	fimo	nucleotide_motif	672	677	25.9	-	.	Name=PF3D7_0420300-D1_PF3D7_1462700-;Alias=;ID=PF3D7_0420300-D1-13-PF3D7_1462700;pvalue=0.00256;sequence=GTATGA;
PF3D7_1462700	fimo	nucleotide_motif	280	285	25.8	-	.	Name=PF3D7_0420300-D1_PF3D7_1462700-;Alias=;ID=PF3D7_0420300-D1-14-PF3D7_1462700;pvalue=0.00261;sequence=TGGTGT;
PF3D7_1462700	fimo	nucleotide_motif	449	454	25.4	+	.	Name=PF3D7_0420300-D1_PF3D7_1462700+;Alias=;ID=PF3D7_0420300-D1-15-PF3D7_1462700;pvalue=0.00285;sequence=AAGTGT;
PF3D7_1462700	fimo	nucleotide_motif	810	815	24.8	+	.	Name=PF3D7_0420300-D1_PF3D7_1462700+;Alias=;ID=PF3D7_0420300-D1-16-PF3D7_1462700;pvalue=0.00335;sequence=GTGTAG;
PF3D7_1462700	fimo	nucleotide_motif	988	993	23.8	+	.	Name=PF3D7_0420300-D1_PF3D7_1462700+;Alias=;ID=PF3D7_0420300-D1-17-PF3D7_1462700;pvalue=0.00413;sequence=GTTAGC;
PF3D7_1462800	fimo	nucleotide_motif	281	286	45.5	-	.	Name=PF3D7_0420300-D1_PF3D7_1462800-;Alias=;ID=PF3D7_0420300-D1-1-PF3D7_1462800;pvalue=2.78e-05;sequence=GTGTGC;
PF3D7_1462800	fimo	nucleotide_motif	283	288	33.3	-	.	Name=PF3D7_0420300-D1_PF3D7_1462800-;Alias=;ID=PF3D7_0420300-D1-2-PF3D7_1462800;pvalue=0.00047;sequence=ATGTGT;
PF3D7_1462800	fimo	nucleotide_motif	157	162	31.5	-	.	Name=PF3D7_0420300-D1_PF3D7_1462800-;Alias=;ID=PF3D7_0420300-D1-3-PF3D7_1462800;pvalue=0.000703;sequence=GTTTGT;
PF3D7_1462800	fimo	nucleotide_motif	430	435	30.6	+	.	Name=PF3D7_0420300-D1_PF3D7_1462800+;Alias=;ID=PF3D7_0420300-D1-4-PF3D7_1462800;pvalue=0.000861;sequence=GTGTAT;
PF3D7_1462800	fimo	nucleotide_motif	279	284	28.6	-	.	Name=PF3D7_0420300-D1_PF3D7_1462800-;Alias=;ID=PF3D7_0420300-D1-5-PF3D7_1462800;pvalue=0.00139;sequence=GTGCGA;
PF3D7_1462800	fimo	nucleotide_motif	41	46	28.1	-	.	Name=PF3D7_0420300-D1_PF3D7_1462800-;Alias=;ID=PF3D7_0420300-D1-6-PF3D7_1462800;pvalue=0.00156;sequence=GAGTGA;
PF3D7_1462800	fimo	nucleotide_motif	285	290	27.7	-	.	Name=PF3D7_0420300-D1_PF3D7_1462800-;Alias=;ID=PF3D7_0420300-D1-7-PF3D7_1462800;pvalue=0.0017;sequence=GCATGT;
PF3D7_1462800	fimo	nucleotide_motif	69	74	27.2	+	.	Name=PF3D7_0420300-D1_PF3D7_1462800+;Alias=;ID=PF3D7_0420300-D1-8-PF3D7_1462800;pvalue=0.00192;sequence=ATGTGG;
PF3D7_1462800	fimo	nucleotide_motif	473	478	26.6	-	.	Name=PF3D7_0420300-D1_PF3D7_1462800-;Alias=;ID=PF3D7_0420300-D1-9-PF3D7_1462800;pvalue=0.0022;sequence=ATGAGT;
PF3D7_1462800	fimo	nucleotide_motif	428	433	25.4	+	.	Name=PF3D7_0420300-D1_PF3D7_1462800+;Alias=;ID=PF3D7_0420300-D1-10-PF3D7_1462800;pvalue=0.00285;sequence=AAGTGT;
PF3D7_1462800	fimo	nucleotide_motif	263	268	25.2	+	.	Name=PF3D7_0420300-D1_PF3D7_1462800+;Alias=;ID=PF3D7_0420300-D1-11-PF3D7_1462800;pvalue=0.00304;sequence=ATGTGA;
PF3D7_1462800	fimo	nucleotide_motif	73	78	25	-	.	Name=PF3D7_0420300-D1_PF3D7_1462800-;Alias=;ID=PF3D7_0420300-D1-12-PF3D7_1462800;pvalue=0.00316;sequence=GTGACC;
PF3D7_1462800	fimo	nucleotide_motif	277	282	24.7	+	.	Name=PF3D7_0420300-D1_PF3D7_1462800+;Alias=;ID=PF3D7_0420300-D1-13-PF3D7_1462800;pvalue=0.00335;sequence=GTTCGC;
PF3D7_1462800	fimo	nucleotide_motif	265	270	24.2	+	.	Name=PF3D7_0420300-D1_PF3D7_1462800+;Alias=;ID=PF3D7_0420300-D1-14-PF3D7_1462800;pvalue=0.00375;sequence=GTGAAT;
PF3D7_1462900	fimo	nucleotide_motif	9	14	33.3	+	.	Name=PF3D7_0420300-D1_PF3D7_1462900+;Alias=;ID=PF3D7_0420300-D1-1-PF3D7_1462900;pvalue=0.00047;sequence=ATGTGT;
PF3D7_1462900	fimo	nucleotide_motif	202	207	31.5	+	.	Name=PF3D7_0420300-D1_PF3D7_1462900+;Alias=;ID=PF3D7_0420300-D1-2-PF3D7_1462900;pvalue=0.000703;sequence=GTTTGT;
PF3D7_1462900	fimo	nucleotide_motif	11	16	30.6	+	.	Name=PF3D7_0420300-D1_PF3D7_1462900+;Alias=;ID=PF3D7_0420300-D1-3-PF3D7_1462900;pvalue=0.000861;sequence=GTGTAT;
PF3D7_1462900	fimo	nucleotide_motif	602	607	29	+	.	Name=PF3D7_0420300-D1_PF3D7_1462900+;Alias=;ID=PF3D7_0420300-D1-4-PF3D7_1462900;pvalue=0.00126;sequence=GTGTTT;
PF3D7_1462900	fimo	nucleotide_motif	82	87	28.1	-	.	Name=PF3D7_0420300-D1_PF3D7_1462900-;Alias=;ID=PF3D7_0420300-D1-5-PF3D7_1462900;pvalue=0.00153;sequence=ATGGGT;
PF3D7_1462900	fimo	nucleotide_motif	836	841	27.2	+	.	Name=PF3D7_0420300-D1_PF3D7_1462900+;Alias=;ID=PF3D7_0420300-D1-6-PF3D7_1462900;pvalue=0.00189;sequence=GTAAGT;
PF3D7_1462900	fimo	nucleotide_motif	446	451	26.3	-	.	Name=PF3D7_0420300-D1_PF3D7_1462900-;Alias=;ID=PF3D7_0420300-D1-7-PF3D7_1462900;pvalue=0.00235;sequence=GAATGT;
PF3D7_1462900	fimo	nucleotide_motif	160	165	25.9	+	.	Name=PF3D7_0420300-D1_PF3D7_1462900+;Alias=;ID=PF3D7_0420300-D1-8-PF3D7_1462900;pvalue=0.00256;sequence=GTATGA;
PF3D7_1462900	fimo	nucleotide_motif	213	218	25.9	-	.	Name=PF3D7_0420300-D1_PF3D7_1462900-;Alias=;ID=PF3D7_0420300-D1-9-PF3D7_1462900;pvalue=0.00259;sequence=GTAAGC;
PF3D7_1462900	fimo	nucleotide_motif	198	203	25.8	+	.	Name=PF3D7_0420300-D1_PF3D7_1462900+;Alias=;ID=PF3D7_0420300-D1-10-PF3D7_1462900;pvalue=0.00263;sequence=GTTCGT;
PF3D7_1462900	fimo	nucleotide_motif	600	605	25.4	+	.	Name=PF3D7_0420300-D1_PF3D7_1462900+;Alias=;ID=PF3D7_0420300-D1-11-PF3D7_1462900;pvalue=0.00285;sequence=AAGTGT;
PF3D7_1462900	fimo	nucleotide_motif	182	187	24.5	+	.	Name=PF3D7_0420300-D1_PF3D7_1462900+;Alias=;ID=PF3D7_0420300-D1-12-PF3D7_1462900;pvalue=0.00351;sequence=CTATGT;
PF3D7_1462900	fimo	nucleotide_motif	253	258	24.5	+	.	Name=PF3D7_0420300-D1_PF3D7_1462900+;Alias=;ID=PF3D7_0420300-D1-13-PF3D7_1462900;pvalue=0.00357;sequence=AAGTGC;
PF3D7_1462900	fimo	nucleotide_motif	765	770	24.2	+	.	Name=PF3D7_0420300-D1_PF3D7_1462900+;Alias=;ID=PF3D7_0420300-D1-14-PF3D7_1462900;pvalue=0.00375;sequence=GTGAAT;
PF3D7_1463000	fimo	nucleotide_motif	313	318	43.6	-	.	Name=PF3D7_0420300-D1_PF3D7_1463000-;Alias=;ID=PF3D7_0420300-D1-1-PF3D7_1463000;pvalue=4.38e-05;sequence=GTGTGG;
PF3D7_1463000	fimo	nucleotide_motif	315	320	40.1	-	.	Name=PF3D7_0420300-D1_PF3D7_1463000-;Alias=;ID=PF3D7_0420300-D1-2-PF3D7_1463000;pvalue=9.7e-05;sequence=GAGTGT;
PF3D7_1463000	fimo	nucleotide_motif	688	693	35.1	+	.	Name=PF3D7_0420300-D1_PF3D7_1463000+;Alias=;ID=PF3D7_0420300-D1-3-PF3D7_1463000;pvalue=0.000309;sequence=GTATGT;
PF3D7_1463000	fimo	nucleotide_motif	791	796	33.3	+	.	Name=PF3D7_0420300-D1_PF3D7_1463000+;Alias=;ID=PF3D7_0420300-D1-4-PF3D7_1463000;pvalue=0.00047;sequence=ATGTGT;
PF3D7_1463000	fimo	nucleotide_motif	733	738	33.3	-	.	Name=PF3D7_0420300-D1_PF3D7_1463000-;Alias=;ID=PF3D7_0420300-D1-5-PF3D7_1463000;pvalue=0.00047;sequence=ATGTGT;
PF3D7_1463000	fimo	nucleotide_motif	345	350	31.5	+	.	Name=PF3D7_0420300-D1_PF3D7_1463000+;Alias=;ID=PF3D7_0420300-D1-6-PF3D7_1463000;pvalue=0.000703;sequence=GTTTGT;
PF3D7_1463000	fimo	nucleotide_motif	882	887	31.5	+	.	Name=PF3D7_0420300-D1_PF3D7_1463000+;Alias=;ID=PF3D7_0420300-D1-7-PF3D7_1463000;pvalue=0.000703;sequence=GTTTGT;
PF3D7_1463000	fimo	nucleotide_motif	686	691	30.6	+	.	Name=PF3D7_0420300-D1_PF3D7_1463000+;Alias=;ID=PF3D7_0420300-D1-8-PF3D7_1463000;pvalue=0.000861;sequence=GTGTAT;
PF3D7_1463000	fimo	nucleotide_motif	731	736	30.6	-	.	Name=PF3D7_0420300-D1_PF3D7_1463000-;Alias=;ID=PF3D7_0420300-D1-9-PF3D7_1463000;pvalue=0.000861;sequence=GTGTAT;
PF3D7_1463000	fimo	nucleotide_motif	317	322	30.4	-	.	Name=PF3D7_0420300-D1_PF3D7_1463000-;Alias=;ID=PF3D7_0420300-D1-10-PF3D7_1463000;pvalue=0.000913;sequence=GGGAGT;
PF3D7_1463000	fimo	nucleotide_motif	793	798	30.3	+	.	Name=PF3D7_0420300-D1_PF3D7_1463000+;Alias=;ID=PF3D7_0420300-D1-11-PF3D7_1463000;pvalue=0.000938;sequence=GTGTAC;
PF3D7_1463000	fimo	nucleotide_motif	684	689	29.6	+	.	Name=PF3D7_0420300-D1_PF3D7_1463000+;Alias=;ID=PF3D7_0420300-D1-12-PF3D7_1463000;pvalue=0.0011;sequence=TTGTGT;
PF3D7_1463000	fimo	nucleotide_motif	131	136	26.3	+	.	Name=PF3D7_0420300-D1_PF3D7_1463000+;Alias=;ID=PF3D7_0420300-D1-13-PF3D7_1463000;pvalue=0.00235;sequence=GAATGT;
PF3D7_1463000	fimo	nucleotide_motif	431	436	26.3	-	.	Name=PF3D7_0420300-D1_PF3D7_1463000-;Alias=;ID=PF3D7_0420300-D1-14-PF3D7_1463000;pvalue=0.00235;sequence=GAATGT;
PF3D7_1463000	fimo	nucleotide_motif	880	885	25.7	+	.	Name=PF3D7_0420300-D1_PF3D7_1463000+;Alias=;ID=PF3D7_0420300-D1-15-PF3D7_1463000;pvalue=0.00269;sequence=GGGTTT;
PF3D7_1463000	fimo	nucleotide_motif	878	883	24.4	+	.	Name=PF3D7_0420300-D1_PF3D7_1463000+;Alias=;ID=PF3D7_0420300-D1-16-PF3D7_1463000;pvalue=0.00359;sequence=TTGGGT;
PF3D7_1463000	fimo	nucleotide_motif	260	265	23.9	+	.	Name=PF3D7_0420300-D1_PF3D7_1463000+;Alias=;ID=PF3D7_0420300-D1-17-PF3D7_1463000;pvalue=0.0041;sequence=GTTTGA;
PF3D7_1463000	fimo	nucleotide_motif	311	316	23.9	-	.	Name=PF3D7_0420300-D1_PF3D7_1463000-;Alias=;ID=PF3D7_0420300-D1-18-PF3D7_1463000;pvalue=0.0041;sequence=GTGGTT;
PF3D7_1463200	fimo	nucleotide_motif	4	9	46.2	-	.	Name=PF3D7_0420300-D1_PF3D7_1463200-;Alias=;ID=PF3D7_0420300-D1-1-PF3D7_1463200;pvalue=2.41e-05;sequence=GTGTGT;
PF3D7_1463200	fimo	nucleotide_motif	2	7	45.5	-	.	Name=PF3D7_0420300-D1_PF3D7_1463200-;Alias=;ID=PF3D7_0420300-D1-2-PF3D7_1463200;pvalue=2.78e-05;sequence=GTGTGC;
PF3D7_1463200	fimo	nucleotide_motif	198	203	41.4	-	.	Name=PF3D7_0420300-D1_PF3D7_1463200-;Alias=;ID=PF3D7_0420300-D1-3-PF3D7_1463200;pvalue=7.17e-05;sequence=GTGAGT;
PF3D7_1463200	fimo	nucleotide_motif	259	264	33.3	+	.	Name=PF3D7_0420300-D1_PF3D7_1463200+;Alias=;ID=PF3D7_0420300-D1-4-PF3D7_1463200;pvalue=0.00047;sequence=ATGTGT;
PF3D7_1463200	fimo	nucleotide_motif	988	993	33.3	+	.	Name=PF3D7_0420300-D1_PF3D7_1463200+;Alias=;ID=PF3D7_0420300-D1-5-PF3D7_1463200;pvalue=0.00047;sequence=ATGTGT;
PF3D7_1463200	fimo	nucleotide_motif	668	673	33.3	-	.	Name=PF3D7_0420300-D1_PF3D7_1463200-;Alias=;ID=PF3D7_0420300-D1-6-PF3D7_1463200;pvalue=0.00047;sequence=ATGTGT;
PF3D7_1463200	fimo	nucleotide_motif	851	856	33.3	-	.	Name=PF3D7_0420300-D1_PF3D7_1463200-;Alias=;ID=PF3D7_0420300-D1-7-PF3D7_1463200;pvalue=0.00047;sequence=ATGTGT;
PF3D7_1463200	fimo	nucleotide_motif	969	974	33.3	-	.	Name=PF3D7_0420300-D1_PF3D7_1463200-;Alias=;ID=PF3D7_0420300-D1-8-PF3D7_1463200;pvalue=0.00047;sequence=ATGTGT;
PF3D7_1463200	fimo	nucleotide_motif	261	266	30.6	+	.	Name=PF3D7_0420300-D1_PF3D7_1463200+;Alias=;ID=PF3D7_0420300-D1-9-PF3D7_1463200;pvalue=0.000861;sequence=GTGTAT;
PF3D7_1463200	fimo	nucleotide_motif	666	671	30.6	-	.	Name=PF3D7_0420300-D1_PF3D7_1463200-;Alias=;ID=PF3D7_0420300-D1-10-PF3D7_1463200;pvalue=0.000861;sequence=GTGTAT;
PF3D7_1463200	fimo	nucleotide_motif	849	854	30.6	-	.	Name=PF3D7_0420300-D1_PF3D7_1463200-;Alias=;ID=PF3D7_0420300-D1-11-PF3D7_1463200;pvalue=0.000861;sequence=GTGTAT;
PF3D7_1463200	fimo	nucleotide_motif	967	972	30.6	-	.	Name=PF3D7_0420300-D1_PF3D7_1463200-;Alias=;ID=PF3D7_0420300-D1-12-PF3D7_1463200;pvalue=0.000861;sequence=GTGTAT;
PF3D7_1463200	fimo	nucleotide_motif	6	11	29.6	-	.	Name=PF3D7_0420300-D1_PF3D7_1463200-;Alias=;ID=PF3D7_0420300-D1-13-PF3D7_1463200;pvalue=0.0011;sequence=TTGTGT;
PF3D7_1463200	fimo	nucleotide_motif	14	19	28.4	+	.	Name=PF3D7_0420300-D1_PF3D7_1463200+;Alias=;ID=PF3D7_0420300-D1-14-PF3D7_1463200;pvalue=0.00145;sequence=GTAGGT;
PF3D7_1463200	fimo	nucleotide_motif	853	858	26.3	-	.	Name=PF3D7_0420300-D1_PF3D7_1463200-;Alias=;ID=PF3D7_0420300-D1-15-PF3D7_1463200;pvalue=0.00235;sequence=GAATGT;
PF3D7_1463200	fimo	nucleotide_motif	692	697	25.9	+	.	Name=PF3D7_0420300-D1_PF3D7_1463200+;Alias=;ID=PF3D7_0420300-D1-16-PF3D7_1463200;pvalue=0.00256;sequence=GTATGA;
PF3D7_1463200	fimo	nucleotide_motif	308	313	25.1	-	.	Name=PF3D7_0420300-D1_PF3D7_1463200-;Alias=;ID=PF3D7_0420300-D1-17-PF3D7_1463200;pvalue=0.00306;sequence=ATGAGC;
PF3D7_1463200	fimo	nucleotide_motif	583	588	25.1	-	.	Name=PF3D7_0420300-D1_PF3D7_1463200-;Alias=;ID=PF3D7_0420300-D1-18-PF3D7_1463200;pvalue=0.00306;sequence=ATGAGC;
PF3D7_1463300	fimo	nucleotide_motif	611	616	39.2	+	.	Name=PF3D7_0420300-D1_PF3D7_1463300+;Alias=;ID=PF3D7_0420300-D1-1-PF3D7_1463300;pvalue=0.000121;sequence=GTGTGA;
PF3D7_1463300	fimo	nucleotide_motif	703	708	38.2	-	.	Name=PF3D7_0420300-D1_PF3D7_1463300-;Alias=;ID=PF3D7_0420300-D1-2-PF3D7_1463300;pvalue=0.000153;sequence=CTGTGT;
PF3D7_1463300	fimo	nucleotide_motif	300	305	33.3	+	.	Name=PF3D7_0420300-D1_PF3D7_1463300+;Alias=;ID=PF3D7_0420300-D1-3-PF3D7_1463300;pvalue=0.00047;sequence=ATGTGT;
PF3D7_1463300	fimo	nucleotide_motif	312	317	33.3	+	.	Name=PF3D7_0420300-D1_PF3D7_1463300+;Alias=;ID=PF3D7_0420300-D1-4-PF3D7_1463300;pvalue=0.00047;sequence=ATGTGT;
PF3D7_1463300	fimo	nucleotide_motif	595	600	33.3	+	.	Name=PF3D7_0420300-D1_PF3D7_1463300+;Alias=;ID=PF3D7_0420300-D1-5-PF3D7_1463300;pvalue=0.00047;sequence=ATGTGT;
PF3D7_1463300	fimo	nucleotide_motif	104	109	31.5	-	.	Name=PF3D7_0420300-D1_PF3D7_1463300-;Alias=;ID=PF3D7_0420300-D1-6-PF3D7_1463300;pvalue=0.000703;sequence=GTTTGT;
PF3D7_1463300	fimo	nucleotide_motif	869	874	30.6	+	.	Name=PF3D7_0420300-D1_PF3D7_1463300+;Alias=;ID=PF3D7_0420300-D1-7-PF3D7_1463300;pvalue=0.000861;sequence=GTGTAT;
PF3D7_1463300	fimo	nucleotide_motif	597	602	30.3	+	.	Name=PF3D7_0420300-D1_PF3D7_1463300+;Alias=;ID=PF3D7_0420300-D1-8-PF3D7_1463300;pvalue=0.000938;sequence=GTGTAC;
PF3D7_1463300	fimo	nucleotide_motif	867	872	28.6	+	.	Name=PF3D7_0420300-D1_PF3D7_1463300+;Alias=;ID=PF3D7_0420300-D1-9-PF3D7_1463300;pvalue=0.00138;sequence=AGGTGT;
PF3D7_1463300	fimo	nucleotide_motif	273	278	28.3	+	.	Name=PF3D7_0420300-D1_PF3D7_1463300+;Alias=;ID=PF3D7_0420300-D1-10-PF3D7_1463300;pvalue=0.00148;sequence=GTGAGA;
PF3D7_1463300	fimo	nucleotide_motif	752	757	27.2	+	.	Name=PF3D7_0420300-D1_PF3D7_1463300+;Alias=;ID=PF3D7_0420300-D1-11-PF3D7_1463300;pvalue=0.00192;sequence=ATGTGG;
PF3D7_1463300	fimo	nucleotide_motif	754	759	27.2	+	.	Name=PF3D7_0420300-D1_PF3D7_1463300+;Alias=;ID=PF3D7_0420300-D1-12-PF3D7_1463300;pvalue=0.00192;sequence=GTGGCC;
PF3D7_1463300	fimo	nucleotide_motif	271	276	25.2	+	.	Name=PF3D7_0420300-D1_PF3D7_1463300+;Alias=;ID=PF3D7_0420300-D1-13-PF3D7_1463300;pvalue=0.00304;sequence=ATGTGA;
PF3D7_1463300	fimo	nucleotide_motif	414	419	25.2	+	.	Name=PF3D7_0420300-D1_PF3D7_1463300+;Alias=;ID=PF3D7_0420300-D1-14-PF3D7_1463300;pvalue=0.00304;sequence=ATGTGA;
PF3D7_1463300	fimo	nucleotide_motif	302	307	24.8	+	.	Name=PF3D7_0420300-D1_PF3D7_1463300+;Alias=;ID=PF3D7_0420300-D1-15-PF3D7_1463300;pvalue=0.00335;sequence=GTGTAG;
PF3D7_1463300	fimo	nucleotide_motif	541	546	23.9	-	.	Name=PF3D7_0420300-D1_PF3D7_1463300-;Alias=;ID=PF3D7_0420300-D1-16-PF3D7_1463300;pvalue=0.0041;sequence=GTTTGA;
PF3D7_1463300	fimo	nucleotide_motif	880	885	23.9	+	.	Name=PF3D7_0420300-D1_PF3D7_1463300+;Alias=;ID=PF3D7_0420300-D1-17-PF3D7_1463300;pvalue=0.0041;sequence=GTTTGA;
PF3D7_1463400	fimo	nucleotide_motif	191	196	35.1	-	.	Name=PF3D7_0420300-D1_PF3D7_1463400-;Alias=;ID=PF3D7_0420300-D1-1-PF3D7_1463400;pvalue=0.000309;sequence=GTATGT;
PF3D7_1463400	fimo	nucleotide_motif	198	203	32.8	-	.	Name=PF3D7_0420300-D1_PF3D7_1463400-;Alias=;ID=PF3D7_0420300-D1-2-PF3D7_1463400;pvalue=0.000519;sequence=GGGGGT;
PF3D7_1463400	fimo	nucleotide_motif	112	117	30.3	-	.	Name=PF3D7_0420300-D1_PF3D7_1463400-;Alias=;ID=PF3D7_0420300-D1-3-PF3D7_1463400;pvalue=0.000938;sequence=GTGTAC;
PF3D7_1463400	fimo	nucleotide_motif	114	119	29.6	-	.	Name=PF3D7_0420300-D1_PF3D7_1463400-;Alias=;ID=PF3D7_0420300-D1-4-PF3D7_1463400;pvalue=0.0011;sequence=TTGTGT;
PF3D7_1463400	fimo	nucleotide_motif	228	233	28.8	+	.	Name=PF3D7_0420300-D1_PF3D7_1463400+;Alias=;ID=PF3D7_0420300-D1-5-PF3D7_1463400;pvalue=0.00132;sequence=GAGGGT;
PF3D7_1463400	fimo	nucleotide_motif	74	79	28.1	-	.	Name=PF3D7_0420300-D1_PF3D7_1463400-;Alias=;ID=PF3D7_0420300-D1-6-PF3D7_1463400;pvalue=0.00153;sequence=ATGGGT;
PF3D7_1463400	fimo	nucleotide_motif	72	77	27.8	-	.	Name=PF3D7_0420300-D1_PF3D7_1463400-;Alias=;ID=PF3D7_0420300-D1-7-PF3D7_1463400;pvalue=0.00165;sequence=GGGTAT;
PF3D7_1463400	fimo	nucleotide_motif	369	374	25.9	+	.	Name=PF3D7_0420300-D1_PF3D7_1463400+;Alias=;ID=PF3D7_0420300-D1-8-PF3D7_1463400;pvalue=0.00256;sequence=GTATGA;
PF3D7_1463400	fimo	nucleotide_motif	202	207	25.7	-	.	Name=PF3D7_0420300-D1_PF3D7_1463400-;Alias=;ID=PF3D7_0420300-D1-9-PF3D7_1463400;pvalue=0.00267;sequence=GTTTGG;
PF3D7_1463400	fimo	nucleotide_motif	459	464	24.5	-	.	Name=PF3D7_0420300-D1_PF3D7_1463400-;Alias=;ID=PF3D7_0420300-D1-10-PF3D7_1463400;pvalue=0.00357;sequence=AAGTGC;
PF3D7_1463500	fimo	nucleotide_motif	332	337	32.6	+	.	Name=PF3D7_0420300-D1_PF3D7_1463500+;Alias=;ID=PF3D7_0420300-D1-1-PF3D7_1463500;pvalue=0.000547;sequence=GTGTCC;
PF3D7_1463500	fimo	nucleotide_motif	330	335	29.6	+	.	Name=PF3D7_0420300-D1_PF3D7_1463500+;Alias=;ID=PF3D7_0420300-D1-2-PF3D7_1463500;pvalue=0.0011;sequence=TTGTGT;
PF3D7_1463500	fimo	nucleotide_motif	344	349	26.9	+	.	Name=PF3D7_0420300-D1_PF3D7_1463500+;Alias=;ID=PF3D7_0420300-D1-3-PF3D7_1463500;pvalue=0.00204;sequence=GCATGC;
PF3D7_1463500	fimo	nucleotide_motif	344	349	26.9	-	.	Name=PF3D7_0420300-D1_PF3D7_1463500-;Alias=;ID=PF3D7_0420300-D1-4-PF3D7_1463500;pvalue=0.00204;sequence=GCATGC;
PF3D7_1463500	fimo	nucleotide_motif	346	351	25.9	+	.	Name=PF3D7_0420300-D1_PF3D7_1463500+;Alias=;ID=PF3D7_0420300-D1-5-PF3D7_1463500;pvalue=0.00256;sequence=ATGCGC;
PF3D7_1463500	fimo	nucleotide_motif	220	225	25.4	+	.	Name=PF3D7_0420300-D1_PF3D7_1463500+;Alias=;ID=PF3D7_0420300-D1-6-PF3D7_1463500;pvalue=0.00285;sequence=AAGTGT;
PF3D7_1463500	fimo	nucleotide_motif	138	143	24.4	+	.	Name=PF3D7_0420300-D1_PF3D7_1463500+;Alias=;ID=PF3D7_0420300-D1-7-PF3D7_1463500;pvalue=0.00359;sequence=TTGGGT;
PF3D7_1463500	fimo	nucleotide_motif	552	557	23.9	-	.	Name=PF3D7_0420300-D1_PF3D7_1463500-;Alias=;ID=PF3D7_0420300-D1-8-PF3D7_1463500;pvalue=0.0041;sequence=GTTTGA;
PF3D7_1463600	fimo	nucleotide_motif	651	656	33.3	-	.	Name=PF3D7_0420300-D1_PF3D7_1463600-;Alias=;ID=PF3D7_0420300-D1-1-PF3D7_1463600;pvalue=0.00047;sequence=ATGTGT;
PF3D7_1463600	fimo	nucleotide_motif	649	654	30.6	-	.	Name=PF3D7_0420300-D1_PF3D7_1463600-;Alias=;ID=PF3D7_0420300-D1-2-PF3D7_1463600;pvalue=0.000861;sequence=GTGTAT;
PF3D7_1463600	fimo	nucleotide_motif	807	812	25.7	-	.	Name=PF3D7_0420300-D1_PF3D7_1463600-;Alias=;ID=PF3D7_0420300-D1-3-PF3D7_1463600;pvalue=0.00267;sequence=GTTTGG;
PF3D7_1463700	fimo	nucleotide_motif	289	294	33.3	+	.	Name=PF3D7_0420300-D1_PF3D7_1463700+;Alias=;ID=PF3D7_0420300-D1-1-PF3D7_1463700;pvalue=0.00047;sequence=ATGTGT;
PF3D7_1463700	fimo	nucleotide_motif	291	296	30.6	+	.	Name=PF3D7_0420300-D1_PF3D7_1463700+;Alias=;ID=PF3D7_0420300-D1-2-PF3D7_1463700;pvalue=0.000861;sequence=GTGTAT;
PF3D7_1463700	fimo	nucleotide_motif	133	138	25.7	+	.	Name=PF3D7_0420300-D1_PF3D7_1463700+;Alias=;ID=PF3D7_0420300-D1-3-PF3D7_1463700;pvalue=0.00267;sequence=GTTTGG;
PF3D7_1463800	fimo	nucleotide_motif	836	841	46.2	+	.	Name=PF3D7_0420300-D1_PF3D7_1463800+;Alias=;ID=PF3D7_0420300-D1-1-PF3D7_1463800;pvalue=2.41e-05;sequence=GTGTGT;
PF3D7_1463800	fimo	nucleotide_motif	828	833	35.1	+	.	Name=PF3D7_0420300-D1_PF3D7_1463800+;Alias=;ID=PF3D7_0420300-D1-2-PF3D7_1463800;pvalue=0.000309;sequence=GTATGT;
PF3D7_1463800	fimo	nucleotide_motif	269	274	33.3	-	.	Name=PF3D7_0420300-D1_PF3D7_1463800-;Alias=;ID=PF3D7_0420300-D1-3-PF3D7_1463800;pvalue=0.00047;sequence=ATGTGT;
PF3D7_1463800	fimo	nucleotide_motif	832	837	31.5	+	.	Name=PF3D7_0420300-D1_PF3D7_1463800+;Alias=;ID=PF3D7_0420300-D1-4-PF3D7_1463800;pvalue=0.000703;sequence=GTTTGT;
PF3D7_1463800	fimo	nucleotide_motif	267	272	30.6	-	.	Name=PF3D7_0420300-D1_PF3D7_1463800-;Alias=;ID=PF3D7_0420300-D1-5-PF3D7_1463800;pvalue=0.000861;sequence=GTGTAT;
PF3D7_1463800	fimo	nucleotide_motif	508	513	30.6	-	.	Name=PF3D7_0420300-D1_PF3D7_1463800-;Alias=;ID=PF3D7_0420300-D1-6-PF3D7_1463800;pvalue=0.000861;sequence=GTGTAT;
PF3D7_1463800	fimo	nucleotide_motif	531	536	30.6	+	.	Name=PF3D7_0420300-D1_PF3D7_1463800+;Alias=;ID=PF3D7_0420300-D1-7-PF3D7_1463800;pvalue=0.000861;sequence=GTGTAT;
PF3D7_1463800	fimo	nucleotide_motif	838	843	30.6	+	.	Name=PF3D7_0420300-D1_PF3D7_1463800+;Alias=;ID=PF3D7_0420300-D1-8-PF3D7_1463800;pvalue=0.000861;sequence=GTGTAT;
PF3D7_1463800	fimo	nucleotide_motif	877	882	30.6	+	.	Name=PF3D7_0420300-D1_PF3D7_1463800+;Alias=;ID=PF3D7_0420300-D1-9-PF3D7_1463800;pvalue=0.000861;sequence=GTGTAT;
PF3D7_1463800	fimo	nucleotide_motif	234	239	29.6	-	.	Name=PF3D7_0420300-D1_PF3D7_1463800-;Alias=;ID=PF3D7_0420300-D1-10-PF3D7_1463800;pvalue=0.0011;sequence=TTGTGT;
PF3D7_1463800	fimo	nucleotide_motif	529	534	29.6	+	.	Name=PF3D7_0420300-D1_PF3D7_1463800+;Alias=;ID=PF3D7_0420300-D1-11-PF3D7_1463800;pvalue=0.0011;sequence=TTGTGT;
PF3D7_1463800	fimo	nucleotide_motif	834	839	29.6	+	.	Name=PF3D7_0420300-D1_PF3D7_1463800+;Alias=;ID=PF3D7_0420300-D1-12-PF3D7_1463800;pvalue=0.0011;sequence=TTGTGT;
PF3D7_1463800	fimo	nucleotide_motif	875	880	29.6	+	.	Name=PF3D7_0420300-D1_PF3D7_1463800+;Alias=;ID=PF3D7_0420300-D1-13-PF3D7_1463800;pvalue=0.0011;sequence=TTGTGT;
PF3D7_1463800	fimo	nucleotide_motif	244	249	29	+	.	Name=PF3D7_0420300-D1_PF3D7_1463800+;Alias=;ID=PF3D7_0420300-D1-14-PF3D7_1463800;pvalue=0.00126;sequence=GTGTTT;
PF3D7_1463800	fimo	nucleotide_motif	1	6	28.7	-	.	Name=PF3D7_0420300-D1_PF3D7_1463800-;Alias=;ID=PF3D7_0420300-D1-15-PF3D7_1463800;pvalue=0.00135;sequence=GGATGT;
PF3D7_1463800	fimo	nucleotide_motif	636	641	27.2	-	.	Name=PF3D7_0420300-D1_PF3D7_1463800-;Alias=;ID=PF3D7_0420300-D1-16-PF3D7_1463800;pvalue=0.00192;sequence=ATGTGG;
PF3D7_1463800	fimo	nucleotide_motif	936	941	27.2	-	.	Name=PF3D7_0420300-D1_PF3D7_1463800-;Alias=;ID=PF3D7_0420300-D1-17-PF3D7_1463800;pvalue=0.00192;sequence=ATGTGG;
PF3D7_1463800	fimo	nucleotide_motif	706	711	26.3	+	.	Name=PF3D7_0420300-D1_PF3D7_1463800+;Alias=;ID=PF3D7_0420300-D1-18-PF3D7_1463800;pvalue=0.00235;sequence=GAATGT;
PF3D7_1463800	fimo	nucleotide_motif	934	939	26.2	-	.	Name=PF3D7_0420300-D1_PF3D7_1463800-;Alias=;ID=PF3D7_0420300-D1-19-PF3D7_1463800;pvalue=0.0024;sequence=GTGGAT;
PF3D7_1463800	fimo	nucleotide_motif	510	515	25.4	-	.	Name=PF3D7_0420300-D1_PF3D7_1463800-;Alias=;ID=PF3D7_0420300-D1-20-PF3D7_1463800;pvalue=0.00285;sequence=AAGTGT;
PF3D7_1463800	fimo	nucleotide_motif	741	746	25.2	+	.	Name=PF3D7_0420300-D1_PF3D7_1463800+;Alias=;ID=PF3D7_0420300-D1-21-PF3D7_1463800;pvalue=0.00304;sequence=ATGTGA;
PF3D7_1463800	fimo	nucleotide_motif	748	753	25.2	+	.	Name=PF3D7_0420300-D1_PF3D7_1463800+;Alias=;ID=PF3D7_0420300-D1-22-PF3D7_1463800;pvalue=0.00304;sequence=ATGTGA;
PF3D7_1463800	fimo	nucleotide_motif	43	48	23.9	+	.	Name=PF3D7_0420300-D1_PF3D7_1463800+;Alias=;ID=PF3D7_0420300-D1-23-PF3D7_1463800;pvalue=0.0041;sequence=GTTTGA;
PF3D7_1463900	fimo	nucleotide_motif	920	925	33.3	-	.	Name=PF3D7_0420300-D1_PF3D7_1463900-;Alias=;ID=PF3D7_0420300-D1-1-PF3D7_1463900;pvalue=0.00047;sequence=ATGTGT;
PF3D7_1463900	fimo	nucleotide_motif	631	636	32.6	-	.	Name=PF3D7_0420300-D1_PF3D7_1463900-;Alias=;ID=PF3D7_0420300-D1-2-PF3D7_1463900;pvalue=0.000543;sequence=ATGTGC;
PF3D7_1463900	fimo	nucleotide_motif	918	923	30.6	-	.	Name=PF3D7_0420300-D1_PF3D7_1463900-;Alias=;ID=PF3D7_0420300-D1-3-PF3D7_1463900;pvalue=0.000861;sequence=GTGTAT;
PF3D7_1463900	fimo	nucleotide_motif	357	362	30.4	-	.	Name=PF3D7_0420300-D1_PF3D7_1463900-;Alias=;ID=PF3D7_0420300-D1-4-PF3D7_1463900;pvalue=0.00091;sequence=GTCTGT;
PF3D7_1463900	fimo	nucleotide_motif	854	859	29.6	-	.	Name=PF3D7_0420300-D1_PF3D7_1463900-;Alias=;ID=PF3D7_0420300-D1-5-PF3D7_1463900;pvalue=0.0011;sequence=TTGTGT;
PF3D7_1463900	fimo	nucleotide_motif	852	857	29	-	.	Name=PF3D7_0420300-D1_PF3D7_1463900-;Alias=;ID=PF3D7_0420300-D1-6-PF3D7_1463900;pvalue=0.00126;sequence=GTGTTT;
PF3D7_1463900	fimo	nucleotide_motif	425	430	27.9	+	.	Name=PF3D7_0420300-D1_PF3D7_1463900+;Alias=;ID=PF3D7_0420300-D1-7-PF3D7_1463900;pvalue=0.00163;sequence=GTATGG;
PF3D7_1463900	fimo	nucleotide_motif	41	46	27.2	-	.	Name=PF3D7_0420300-D1_PF3D7_1463900-;Alias=;ID=PF3D7_0420300-D1-8-PF3D7_1463900;pvalue=0.00192;sequence=ATGTGG;
PF3D7_1463900	fimo	nucleotide_motif	55	60	26.6	-	.	Name=PF3D7_0420300-D1_PF3D7_1463900-;Alias=;ID=PF3D7_0420300-D1-9-PF3D7_1463900;pvalue=0.0022;sequence=ATGAGT;
PF3D7_1463900	fimo	nucleotide_motif	901	906	25.7	-	.	Name=PF3D7_0420300-D1_PF3D7_1463900-;Alias=;ID=PF3D7_0420300-D1-10-PF3D7_1463900;pvalue=0.00267;sequence=GTTTGG;
PF3D7_1463900	fimo	nucleotide_motif	395	400	25.2	+	.	Name=PF3D7_0420300-D1_PF3D7_1463900+;Alias=;ID=PF3D7_0420300-D1-11-PF3D7_1463900;pvalue=0.00304;sequence=ATGTGA;
PF3D7_1463900	fimo	nucleotide_motif	876	881	24.8	+	.	Name=PF3D7_0420300-D1_PF3D7_1463900+;Alias=;ID=PF3D7_0420300-D1-12-PF3D7_1463900;pvalue=0.00332;sequence=GTTAGT;
PF3D7_1463900	fimo	nucleotide_motif	859	864	24.1	-	.	Name=PF3D7_0420300-D1_PF3D7_1463900-;Alias=;ID=PF3D7_0420300-D1-13-PF3D7_1463900;pvalue=0.00392;sequence=GATTGT;
PF3D7_1463900	fimo	nucleotide_motif	39	44	23.9	-	.	Name=PF3D7_0420300-D1_PF3D7_1463900-;Alias=;ID=PF3D7_0420300-D1-14-PF3D7_1463900;pvalue=0.0041;sequence=GTGGTT;
PF3D7_1463900	fimo	nucleotide_motif	359	364	23.8	-	.	Name=PF3D7_0420300-D1_PF3D7_1463900-;Alias=;ID=PF3D7_0420300-D1-15-PF3D7_1463900;pvalue=0.00418;sequence=CTGTCT;
PF3D7_1464000	fimo	nucleotide_motif	927	932	41.4	+	.	Name=PF3D7_0420300-D1_PF3D7_1464000+;Alias=;ID=PF3D7_0420300-D1-1-PF3D7_1464000;pvalue=7.17e-05;sequence=GTGAGT;
PF3D7_1464000	fimo	nucleotide_motif	929	934	40.1	+	.	Name=PF3D7_0420300-D1_PF3D7_1464000+;Alias=;ID=PF3D7_0420300-D1-2-PF3D7_1464000;pvalue=9.7e-05;sequence=GAGTGT;
PF3D7_1464000	fimo	nucleotide_motif	614	619	32.8	+	.	Name=PF3D7_0420300-D1_PF3D7_1464000+;Alias=;ID=PF3D7_0420300-D1-3-PF3D7_1464000;pvalue=0.000519;sequence=GGGGGT;
PF3D7_1464000	fimo	nucleotide_motif	162	167	32.8	-	.	Name=PF3D7_0420300-D1_PF3D7_1464000-;Alias=;ID=PF3D7_0420300-D1-4-PF3D7_1464000;pvalue=0.000519;sequence=GGGGGT;
PF3D7_1464000	fimo	nucleotide_motif	616	621	30.6	+	.	Name=PF3D7_0420300-D1_PF3D7_1464000+;Alias=;ID=PF3D7_0420300-D1-5-PF3D7_1464000;pvalue=0.000861;sequence=GGGTGG;
PF3D7_1464000	fimo	nucleotide_motif	618	623	30.3	+	.	Name=PF3D7_0420300-D1_PF3D7_1464000+;Alias=;ID=PF3D7_0420300-D1-6-PF3D7_1464000;pvalue=0.000942;sequence=GTGGGG;
PF3D7_1464000	fimo	nucleotide_motif	307	312	29.6	-	.	Name=PF3D7_0420300-D1_PF3D7_1464000-;Alias=;ID=PF3D7_0420300-D1-7-PF3D7_1464000;pvalue=0.0011;sequence=TTGTGT;
PF3D7_1464000	fimo	nucleotide_motif	962	967	28.1	+	.	Name=PF3D7_0420300-D1_PF3D7_1464000+;Alias=;ID=PF3D7_0420300-D1-8-PF3D7_1464000;pvalue=0.00156;sequence=GAGTGA;
PF3D7_1464000	fimo	nucleotide_motif	933	938	27.1	+	.	Name=PF3D7_0420300-D1_PF3D7_1464000+;Alias=;ID=PF3D7_0420300-D1-9-PF3D7_1464000;pvalue=0.00194;sequence=GTTGGT;
PF3D7_1464000	fimo	nucleotide_motif	612	617	25.9	+	.	Name=PF3D7_0420300-D1_PF3D7_1464000+;Alias=;ID=PF3D7_0420300-D1-10-PF3D7_1464000;pvalue=0.00259;sequence=GGGGGG;
PF3D7_1464000	fimo	nucleotide_motif	613	618	25.9	+	.	Name=PF3D7_0420300-D1_PF3D7_1464000+;Alias=;ID=PF3D7_0420300-D1-11-PF3D7_1464000;pvalue=0.00259;sequence=GGGGGG;
PF3D7_1464100	fimo	nucleotide_motif	747	752	46.2	-	.	Name=PF3D7_0420300-D1_PF3D7_1464100-;Alias=;ID=PF3D7_0420300-D1-1-PF3D7_1464100;pvalue=2.41e-05;sequence=GTGTGT;
PF3D7_1464100	fimo	nucleotide_motif	869	874	35.1	-	.	Name=PF3D7_0420300-D1_PF3D7_1464100-;Alias=;ID=PF3D7_0420300-D1-2-PF3D7_1464100;pvalue=0.000309;sequence=GTATGT;
PF3D7_1464100	fimo	nucleotide_motif	873	878	35.1	-	.	Name=PF3D7_0420300-D1_PF3D7_1464100-;Alias=;ID=PF3D7_0420300-D1-3-PF3D7_1464100;pvalue=0.000309;sequence=GTATGT;
PF3D7_1464100	fimo	nucleotide_motif	429	434	33.3	+	.	Name=PF3D7_0420300-D1_PF3D7_1464100+;Alias=;ID=PF3D7_0420300-D1-4-PF3D7_1464100;pvalue=0.00047;sequence=ATGTGT;
PF3D7_1464100	fimo	nucleotide_motif	85	90	32.8	+	.	Name=PF3D7_0420300-D1_PF3D7_1464100+;Alias=;ID=PF3D7_0420300-D1-5-PF3D7_1464100;pvalue=0.000519;sequence=GGGGGT;
PF3D7_1464100	fimo	nucleotide_motif	743	748	30.5	-	.	Name=PF3D7_0420300-D1_PF3D7_1464100-;Alias=;ID=PF3D7_0420300-D1-6-PF3D7_1464100;pvalue=0.000886;sequence=GTTTGC;
PF3D7_1464100	fimo	nucleotide_motif	372	377	29	+	.	Name=PF3D7_0420300-D1_PF3D7_1464100+;Alias=;ID=PF3D7_0420300-D1-7-PF3D7_1464100;pvalue=0.00126;sequence=GTGTTT;
PF3D7_1464100	fimo	nucleotide_motif	745	750	29	-	.	Name=PF3D7_0420300-D1_PF3D7_1464100-;Alias=;ID=PF3D7_0420300-D1-8-PF3D7_1464100;pvalue=0.00126;sequence=GTGTTT;
PF3D7_1464100	fimo	nucleotide_motif	427	432	28.7	+	.	Name=PF3D7_0420300-D1_PF3D7_1464100+;Alias=;ID=PF3D7_0420300-D1-9-PF3D7_1464100;pvalue=0.00135;sequence=GGATGT;
PF3D7_1464100	fimo	nucleotide_motif	756	761	25.9	+	.	Name=PF3D7_0420300-D1_PF3D7_1464100+;Alias=;ID=PF3D7_0420300-D1-10-PF3D7_1464100;pvalue=0.00256;sequence=GTATGA;
PF3D7_1464100	fimo	nucleotide_motif	749	754	25.8	-	.	Name=PF3D7_0420300-D1_PF3D7_1464100-;Alias=;ID=PF3D7_0420300-D1-11-PF3D7_1464100;pvalue=0.00261;sequence=TGGTGT;
PF3D7_1464100	fimo	nucleotide_motif	812	817	25.2	-	.	Name=PF3D7_0420300-D1_PF3D7_1464100-;Alias=;ID=PF3D7_0420300-D1-12-PF3D7_1464100;pvalue=0.00304;sequence=ATGTGA;
PF3D7_1464100	fimo	nucleotide_motif	893	898	25.2	+	.	Name=PF3D7_0420300-D1_PF3D7_1464100+;Alias=;ID=PF3D7_0420300-D1-13-PF3D7_1464100;pvalue=0.00304;sequence=ATGTGA;
PF3D7_1464100	fimo	nucleotide_motif	739	744	24.5	+	.	Name=PF3D7_0420300-D1_PF3D7_1464100+;Alias=;ID=PF3D7_0420300-D1-14-PF3D7_1464100;pvalue=0.00357;sequence=AAGTGC;
PF3D7_1464100	fimo	nucleotide_motif	810	815	24.2	-	.	Name=PF3D7_0420300-D1_PF3D7_1464100-;Alias=;ID=PF3D7_0420300-D1-15-PF3D7_1464100;pvalue=0.00375;sequence=GTGAAT;
PF3D7_1464100	fimo	nucleotide_motif	895	900	24.2	+	.	Name=PF3D7_0420300-D1_PF3D7_1464100+;Alias=;ID=PF3D7_0420300-D1-16-PF3D7_1464100;pvalue=0.00375;sequence=GTGAAT;
PF3D7_1464200	fimo	nucleotide_motif	423	428	44.4	-	.	Name=PF3D7_0420300-D1_PF3D7_1464200-;Alias=;ID=PF3D7_0420300-D1-1-PF3D7_1464200;pvalue=3.58e-05;sequence=GTGGGT;
PF3D7_1464200	fimo	nucleotide_motif	175	180	35.1	-	.	Name=PF3D7_0420300-D1_PF3D7_1464200-;Alias=;ID=PF3D7_0420300-D1-2-PF3D7_1464200;pvalue=0.000309;sequence=GTATGT;
PF3D7_1464200	fimo	nucleotide_motif	683	688	27.8	-	.	Name=PF3D7_0420300-D1_PF3D7_1464200-;Alias=;ID=PF3D7_0420300-D1-3-PF3D7_1464200;pvalue=0.00165;sequence=GGGTAT;
PF3D7_1464200	fimo	nucleotide_motif	425	430	27.2	-	.	Name=PF3D7_0420300-D1_PF3D7_1464200-;Alias=;ID=PF3D7_0420300-D1-4-PF3D7_1464200;pvalue=0.00192;sequence=ATGTGG;
PF3D7_1464200	fimo	nucleotide_motif	870	875	26.3	+	.	Name=PF3D7_0420300-D1_PF3D7_1464200+;Alias=;ID=PF3D7_0420300-D1-5-PF3D7_1464200;pvalue=0.00235;sequence=GAATGT;
PF3D7_1464200	fimo	nucleotide_motif	685	690	24.4	-	.	Name=PF3D7_0420300-D1_PF3D7_1464200-;Alias=;ID=PF3D7_0420300-D1-6-PF3D7_1464200;pvalue=0.00359;sequence=TTGGGT;
PF3D7_1464200	fimo	nucleotide_motif	574	579	23.8	+	.	Name=PF3D7_0420300-D1_PF3D7_1464200+;Alias=;ID=PF3D7_0420300-D1-7-PF3D7_1464200;pvalue=0.0042;sequence=CTATGC;
PF3D7_1464300	fimo	nucleotide_motif	727	732	46.2	-	.	Name=PF3D7_0420300-D1_PF3D7_1464300-;Alias=;ID=PF3D7_0420300-D1-1-PF3D7_1464300;pvalue=2.41e-05;sequence=GTGTGT;
PF3D7_1464300	fimo	nucleotide_motif	87	92	44.4	+	.	Name=PF3D7_0420300-D1_PF3D7_1464300+;Alias=;ID=PF3D7_0420300-D1-2-PF3D7_1464300;pvalue=3.58e-05;sequence=GTGGGT;
PF3D7_1464300	fimo	nucleotide_motif	335	340	35.1	+	.	Name=PF3D7_0420300-D1_PF3D7_1464300+;Alias=;ID=PF3D7_0420300-D1-3-PF3D7_1464300;pvalue=0.000309;sequence=GTATGT;
PF3D7_1464300	fimo	nucleotide_motif	774	779	35.1	+	.	Name=PF3D7_0420300-D1_PF3D7_1464300+;Alias=;ID=PF3D7_0420300-D1-4-PF3D7_1464300;pvalue=0.000309;sequence=GTATGT;
PF3D7_1464300	fimo	nucleotide_motif	561	566	27.9	-	.	Name=PF3D7_0420300-D1_PF3D7_1464300-;Alias=;ID=PF3D7_0420300-D1-5-PF3D7_1464300;pvalue=0.00163;sequence=GTATGG;
PF3D7_1464300	fimo	nucleotide_motif	85	90	27.2	+	.	Name=PF3D7_0420300-D1_PF3D7_1464300+;Alias=;ID=PF3D7_0420300-D1-6-PF3D7_1464300;pvalue=0.00192;sequence=ATGTGG;
PF3D7_1464300	fimo	nucleotide_motif	732	737	24.5	+	.	Name=PF3D7_0420300-D1_PF3D7_1464300+;Alias=;ID=PF3D7_0420300-D1-7-PF3D7_1464300;pvalue=0.00351;sequence=CTATGT;
PF3D7_1464400	fimo	nucleotide_motif	115	120	33.3	-	.	Name=PF3D7_0420300-D1_PF3D7_1464400-;Alias=;ID=PF3D7_0420300-D1-1-PF3D7_1464400;pvalue=0.00047;sequence=ATGTGT;
PF3D7_1464400	fimo	nucleotide_motif	113	118	29	-	.	Name=PF3D7_0420300-D1_PF3D7_1464400-;Alias=;ID=PF3D7_0420300-D1-2-PF3D7_1464400;pvalue=0.00126;sequence=GTGTTT;
PF3D7_1464400	fimo	nucleotide_motif	723	728	28.5	+	.	Name=PF3D7_0420300-D1_PF3D7_1464400+;Alias=;ID=PF3D7_0420300-D1-3-PF3D7_1464400;pvalue=0.0014;sequence=GCGTGA;
PF3D7_1464400	fimo	nucleotide_motif	272	277	28.3	+	.	Name=PF3D7_0420300-D1_PF3D7_1464400+;Alias=;ID=PF3D7_0420300-D1-4-PF3D7_1464400;pvalue=0.00148;sequence=GTGAGA;
PF3D7_1464400	fimo	nucleotide_motif	489	494	24.4	+	.	Name=PF3D7_0420300-D1_PF3D7_1464400+;Alias=;ID=PF3D7_0420300-D1-5-PF3D7_1464400;pvalue=0.0036;sequence=GGGGGA;
PF3D7_1464400	fimo	nucleotide_motif	176	181	24.2	-	.	Name=PF3D7_0420300-D1_PF3D7_1464400-;Alias=;ID=PF3D7_0420300-D1-6-PF3D7_1464400;pvalue=0.00375;sequence=GTGAAT;
PF3D7_1464400	fimo	nucleotide_motif	233	238	24.2	-	.	Name=PF3D7_0420300-D1_PF3D7_1464400-;Alias=;ID=PF3D7_0420300-D1-7-PF3D7_1464400;pvalue=0.00375;sequence=GTGAAT;
PF3D7_1464400	fimo	nucleotide_motif	15	20	24.1	-	.	Name=PF3D7_0420300-D1_PF3D7_1464400-;Alias=;ID=PF3D7_0420300-D1-8-PF3D7_1464400;pvalue=0.00392;sequence=GATTGT;
PF3D7_1464500	fimo	nucleotide_motif	248	253	46.2	+	.	Name=PF3D7_0420300-D1_PF3D7_1464500+;Alias=;ID=PF3D7_0420300-D1-1-PF3D7_1464500;pvalue=2.41e-05;sequence=GTGTGT;
PF3D7_1464500	fimo	nucleotide_motif	828	833	43.2	-	.	Name=PF3D7_0420300-D1_PF3D7_1464500-;Alias=;ID=PF3D7_0420300-D1-2-PF3D7_1464500;pvalue=4.76e-05;sequence=GCGTGT;
PF3D7_1464500	fimo	nucleotide_motif	1	6	33.3	+	.	Name=PF3D7_0420300-D1_PF3D7_1464500+;Alias=;ID=PF3D7_0420300-D1-3-PF3D7_1464500;pvalue=0.00047;sequence=ATGTGT;
PF3D7_1464500	fimo	nucleotide_motif	246	251	33.3	+	.	Name=PF3D7_0420300-D1_PF3D7_1464500+;Alias=;ID=PF3D7_0420300-D1-4-PF3D7_1464500;pvalue=0.00047;sequence=ATGTGT;
PF3D7_1464500	fimo	nucleotide_motif	339	344	33.3	+	.	Name=PF3D7_0420300-D1_PF3D7_1464500+;Alias=;ID=PF3D7_0420300-D1-5-PF3D7_1464500;pvalue=0.00047;sequence=ATGTGT;
PF3D7_1464500	fimo	nucleotide_motif	278	283	31.5	+	.	Name=PF3D7_0420300-D1_PF3D7_1464500+;Alias=;ID=PF3D7_0420300-D1-6-PF3D7_1464500;pvalue=0.000703;sequence=GTTTGT;
PF3D7_1464500	fimo	nucleotide_motif	693	698	30.6	+	.	Name=PF3D7_0420300-D1_PF3D7_1464500+;Alias=;ID=PF3D7_0420300-D1-7-PF3D7_1464500;pvalue=0.000861;sequence=GTGTAT;
PF3D7_1464500	fimo	nucleotide_motif	826	831	30.6	-	.	Name=PF3D7_0420300-D1_PF3D7_1464500-;Alias=;ID=PF3D7_0420300-D1-8-PF3D7_1464500;pvalue=0.000861;sequence=GTGTAT;
PF3D7_1464500	fimo	nucleotide_motif	3	8	29	+	.	Name=PF3D7_0420300-D1_PF3D7_1464500+;Alias=;ID=PF3D7_0420300-D1-9-PF3D7_1464500;pvalue=0.00126;sequence=GTGTTT;
PF3D7_1464500	fimo	nucleotide_motif	791	796	28.7	+	.	Name=PF3D7_0420300-D1_PF3D7_1464500+;Alias=;ID=PF3D7_0420300-D1-10-PF3D7_1464500;pvalue=0.00135;sequence=GGATGT;
PF3D7_1464500	fimo	nucleotide_motif	830	835	28.2	-	.	Name=PF3D7_0420300-D1_PF3D7_1464500-;Alias=;ID=PF3D7_0420300-D1-11-PF3D7_1464500;pvalue=0.00151;sequence=CTGCGT;
PF3D7_1464500	fimo	nucleotide_motif	304	309	27.9	+	.	Name=PF3D7_0420300-D1_PF3D7_1464500+;Alias=;ID=PF3D7_0420300-D1-12-PF3D7_1464500;pvalue=0.00163;sequence=GTATGG;
PF3D7_1464500	fimo	nucleotide_motif	134	139	26.9	+	.	Name=PF3D7_0420300-D1_PF3D7_1464500+;Alias=;ID=PF3D7_0420300-D1-13-PF3D7_1464500;pvalue=0.00203;sequence=CTGTGA;
PF3D7_1464500	fimo	nucleotide_motif	300	305	26.6	+	.	Name=PF3D7_0420300-D1_PF3D7_1464500+;Alias=;ID=PF3D7_0420300-D1-14-PF3D7_1464500;pvalue=0.0022;sequence=ATGAGT;
PF3D7_1464500	fimo	nucleotide_motif	982	987	26.3	-	.	Name=PF3D7_0420300-D1_PF3D7_1464500-;Alias=;ID=PF3D7_0420300-D1-15-PF3D7_1464500;pvalue=0.00235;sequence=GAATGT;
PF3D7_1464500	fimo	nucleotide_motif	789	794	26.2	+	.	Name=PF3D7_0420300-D1_PF3D7_1464500+;Alias=;ID=PF3D7_0420300-D1-16-PF3D7_1464500;pvalue=0.0024;sequence=GTGGAT;
PF3D7_1464500	fimo	nucleotide_motif	824	829	25.9	-	.	Name=PF3D7_0420300-D1_PF3D7_1464500-;Alias=;ID=PF3D7_0420300-D1-17-PF3D7_1464500;pvalue=0.00256;sequence=GTATGA;
PF3D7_1464500	fimo	nucleotide_motif	250	255	25	+	.	Name=PF3D7_0420300-D1_PF3D7_1464500+;Alias=;ID=PF3D7_0420300-D1-18-PF3D7_1464500;pvalue=0.00313;sequence=GTGTCA;
PF3D7_1464500	fimo	nucleotide_motif	101	106	24.1	+	.	Name=PF3D7_0420300-D1_PF3D7_1464500+;Alias=;ID=PF3D7_0420300-D1-19-PF3D7_1464500;pvalue=0.00392;sequence=GATTGT;
PF3D7_1464500	fimo	nucleotide_motif	575	580	23.9	-	.	Name=PF3D7_0420300-D1_PF3D7_1464500-;Alias=;ID=PF3D7_0420300-D1-20-PF3D7_1464500;pvalue=0.0041;sequence=GTTTGA;
PF3D7_1464600	fimo	nucleotide_motif	531	536	32.6	+	.	Name=PF3D7_0420300-D1_PF3D7_1464600+;Alias=;ID=PF3D7_0420300-D1-1-PF3D7_1464600;pvalue=0.000543;sequence=ATGTGC;
PF3D7_1464600	fimo	nucleotide_motif	336	341	28.1	+	.	Name=PF3D7_0420300-D1_PF3D7_1464600+;Alias=;ID=PF3D7_0420300-D1-2-PF3D7_1464600;pvalue=0.00156;sequence=GAGTGA;
PF3D7_1464600	fimo	nucleotide_motif	69	74	27.2	+	.	Name=PF3D7_0420300-D1_PF3D7_1464600+;Alias=;ID=PF3D7_0420300-D1-3-PF3D7_1464600;pvalue=0.00192;sequence=GTGCCT;
PF3D7_1464600	fimo	nucleotide_motif	917	922	27.2	-	.	Name=PF3D7_0420300-D1_PF3D7_1464600-;Alias=;ID=PF3D7_0420300-D1-4-PF3D7_1464600;pvalue=0.00192;sequence=ATGTGG;
PF3D7_1464600	fimo	nucleotide_motif	236	241	27	-	.	Name=PF3D7_0420300-D1_PF3D7_1464600-;Alias=;ID=PF3D7_0420300-D1-5-PF3D7_1464600;pvalue=0.00198;sequence=ACGTGT;
PF3D7_1464600	fimo	nucleotide_motif	264	269	25.2	+	.	Name=PF3D7_0420300-D1_PF3D7_1464600+;Alias=;ID=PF3D7_0420300-D1-6-PF3D7_1464600;pvalue=0.00304;sequence=ATGTGA;
PF3D7_1464600	fimo	nucleotide_motif	584	589	25.1	-	.	Name=PF3D7_0420300-D1_PF3D7_1464600-;Alias=;ID=PF3D7_0420300-D1-7-PF3D7_1464600;pvalue=0.00306;sequence=ATGAGC;
PF3D7_1464600	fimo	nucleotide_motif	76	81	25.1	+	.	Name=PF3D7_0420300-D1_PF3D7_1464600+;Alias=;ID=PF3D7_0420300-D1-8-PF3D7_1464600;pvalue=0.00308;sequence=GAGTCT;
PF3D7_1464600	fimo	nucleotide_motif	67	72	24.5	+	.	Name=PF3D7_0420300-D1_PF3D7_1464600+;Alias=;ID=PF3D7_0420300-D1-9-PF3D7_1464600;pvalue=0.00357;sequence=AAGTGC;
PF3D7_1464600	fimo	nucleotide_motif	377	382	23.9	+	.	Name=PF3D7_0420300-D1_PF3D7_1464600+;Alias=;ID=PF3D7_0420300-D1-10-PF3D7_1464600;pvalue=0.0041;sequence=GTTTGA;
PF3D7_1464700	fimo	nucleotide_motif	477	482	45.5	-	.	Name=PF3D7_0420300-D1_PF3D7_1464700-;Alias=;ID=PF3D7_0420300-D1-1-PF3D7_1464700;pvalue=2.78e-05;sequence=GTGTGC;
PF3D7_1464700	fimo	nucleotide_motif	803	808	35.1	-	.	Name=PF3D7_0420300-D1_PF3D7_1464700-;Alias=;ID=PF3D7_0420300-D1-2-PF3D7_1464700;pvalue=0.000309;sequence=GTATGT;
PF3D7_1464700	fimo	nucleotide_motif	618	623	32.6	-	.	Name=PF3D7_0420300-D1_PF3D7_1464700-;Alias=;ID=PF3D7_0420300-D1-3-PF3D7_1464700;pvalue=0.000543;sequence=ATGTGC;
PF3D7_1464700	fimo	nucleotide_motif	77	82	30.6	+	.	Name=PF3D7_0420300-D1_PF3D7_1464700+;Alias=;ID=PF3D7_0420300-D1-4-PF3D7_1464700;pvalue=0.000861;sequence=GTGTAT;
PF3D7_1464700	fimo	nucleotide_motif	841	846	30.5	-	.	Name=PF3D7_0420300-D1_PF3D7_1464700-;Alias=;ID=PF3D7_0420300-D1-5-PF3D7_1464700;pvalue=0.000886;sequence=GTTTGC;
PF3D7_1464700	fimo	nucleotide_motif	479	484	29.6	-	.	Name=PF3D7_0420300-D1_PF3D7_1464700-;Alias=;ID=PF3D7_0420300-D1-6-PF3D7_1464700;pvalue=0.0011;sequence=TTGTGT;
PF3D7_1464700	fimo	nucleotide_motif	859	864	29.6	+	.	Name=PF3D7_0420300-D1_PF3D7_1464700+;Alias=;ID=PF3D7_0420300-D1-7-PF3D7_1464700;pvalue=0.0011;sequence=GGGTGA;
PF3D7_1464700	fimo	nucleotide_motif	634	639	28.5	+	.	Name=PF3D7_0420300-D1_PF3D7_1464700+;Alias=;ID=PF3D7_0420300-D1-8-PF3D7_1464700;pvalue=0.0014;sequence=GGATGC;
PF3D7_1464700	fimo	nucleotide_motif	837	842	27.7	-	.	Name=PF3D7_0420300-D1_PF3D7_1464700-;Alias=;ID=PF3D7_0420300-D1-9-PF3D7_1464700;pvalue=0.0017;sequence=GCATGT;
PF3D7_1464700	fimo	nucleotide_motif	298	303	26.9	+	.	Name=PF3D7_0420300-D1_PF3D7_1464700+;Alias=;ID=PF3D7_0420300-D1-10-PF3D7_1464700;pvalue=0.00203;sequence=CTGTGA;
PF3D7_1464700	fimo	nucleotide_motif	632	637	26.2	+	.	Name=PF3D7_0420300-D1_PF3D7_1464700+;Alias=;ID=PF3D7_0420300-D1-11-PF3D7_1464700;pvalue=0.0024;sequence=GTGGAT;
PF3D7_1464700	fimo	nucleotide_motif	520	525	25.9	+	.	Name=PF3D7_0420300-D1_PF3D7_1464700+;Alias=;ID=PF3D7_0420300-D1-12-PF3D7_1464700;pvalue=0.00256;sequence=GTATGA;
PF3D7_1464700	fimo	nucleotide_motif	295	300	25.7	-	.	Name=PF3D7_0420300-D1_PF3D7_1464700-;Alias=;ID=PF3D7_0420300-D1-13-PF3D7_1464700;pvalue=0.0027;sequence=CAGTGC;
PF3D7_1464700	fimo	nucleotide_motif	628	633	24.8	+	.	Name=PF3D7_0420300-D1_PF3D7_1464700+;Alias=;ID=PF3D7_0420300-D1-14-PF3D7_1464700;pvalue=0.00332;sequence=GTTAGT;
PF3D7_1464700	fimo	nucleotide_motif	544	549	24.5	+	.	Name=PF3D7_0420300-D1_PF3D7_1464700+;Alias=;ID=PF3D7_0420300-D1-15-PF3D7_1464700;pvalue=0.00351;sequence=CTATGT;
PF3D7_1464700	fimo	nucleotide_motif	300	305	24.2	+	.	Name=PF3D7_0420300-D1_PF3D7_1464700+;Alias=;ID=PF3D7_0420300-D1-16-PF3D7_1464700;pvalue=0.00375;sequence=GTGAAT;
PF3D7_1464700	fimo	nucleotide_motif	861	866	24.2	+	.	Name=PF3D7_0420300-D1_PF3D7_1464700+;Alias=;ID=PF3D7_0420300-D1-17-PF3D7_1464700;pvalue=0.00375;sequence=GTGAAT;
PF3D7_1464700	fimo	nucleotide_motif	559	564	23.9	+	.	Name=PF3D7_0420300-D1_PF3D7_1464700+;Alias=;ID=PF3D7_0420300-D1-18-PF3D7_1464700;pvalue=0.0041;sequence=GTTTGA;
PF3D7_1464700	fimo	nucleotide_motif	992	997	23.9	+	.	Name=PF3D7_0420300-D1_PF3D7_1464700+;Alias=;ID=PF3D7_0420300-D1-19-PF3D7_1464700;pvalue=0.0041;sequence=GTTTGA;
PF3D7_1464800	fimo	nucleotide_motif	289	294	44.4	-	.	Name=PF3D7_0420300-D1_PF3D7_1464800-;Alias=;ID=PF3D7_0420300-D1-1-PF3D7_1464800;pvalue=3.58e-05;sequence=GTGGGT;
PF3D7_1464800	fimo	nucleotide_motif	414	419	35.1	+	.	Name=PF3D7_0420300-D1_PF3D7_1464800+;Alias=;ID=PF3D7_0420300-D1-2-PF3D7_1464800;pvalue=0.000309;sequence=GTATGT;
PF3D7_1464800	fimo	nucleotide_motif	287	292	27.8	-	.	Name=PF3D7_0420300-D1_PF3D7_1464800-;Alias=;ID=PF3D7_0420300-D1-3-PF3D7_1464800;pvalue=0.00165;sequence=GGGTAT;
PF3D7_1464800	fimo	nucleotide_motif	394	399	25.9	+	.	Name=PF3D7_0420300-D1_PF3D7_1464800+;Alias=;ID=PF3D7_0420300-D1-4-PF3D7_1464800;pvalue=0.00259;sequence=GTAAGC;
PF3D7_1464800	fimo	nucleotide_motif	160	165	25.9	+	.	Name=PF3D7_0420300-D1_PF3D7_1464800+;Alias=;ID=PF3D7_0420300-D1-5-PF3D7_1464800;pvalue=0.00259;sequence=GGGGGG;
PF3D7_1464800	fimo	nucleotide_motif	416	421	25.2	+	.	Name=PF3D7_0420300-D1_PF3D7_1464800+;Alias=;ID=PF3D7_0420300-D1-6-PF3D7_1464800;pvalue=0.00304;sequence=ATGTGA;
PF3D7_1464800	fimo	nucleotide_motif	636	641	25.2	+	.	Name=PF3D7_0420300-D1_PF3D7_1464800+;Alias=;ID=PF3D7_0420300-D1-7-PF3D7_1464800;pvalue=0.00304;sequence=ATGTGA;
PF3D7_1464800	fimo	nucleotide_motif	161	166	24.4	+	.	Name=PF3D7_0420300-D1_PF3D7_1464800+;Alias=;ID=PF3D7_0420300-D1-8-PF3D7_1464800;pvalue=0.0036;sequence=GGGGGA;
PF3D7_1464800	fimo	nucleotide_motif	418	423	24.2	+	.	Name=PF3D7_0420300-D1_PF3D7_1464800+;Alias=;ID=PF3D7_0420300-D1-9-PF3D7_1464800;pvalue=0.00375;sequence=GTGAAT;
PF3D7_1464800	fimo	nucleotide_motif	887	892	23.9	-	.	Name=PF3D7_0420300-D1_PF3D7_1464800-;Alias=;ID=PF3D7_0420300-D1-10-PF3D7_1464800;pvalue=0.0041;sequence=GTTTGA;
PF3D7_1464900	fimo	nucleotide_motif	239	244	32.6	+	.	Name=PF3D7_0420300-D1_PF3D7_1464900+;Alias=;ID=PF3D7_0420300-D1-1-PF3D7_1464900;pvalue=0.000543;sequence=ATGTGC;
PF3D7_1464900	fimo	nucleotide_motif	378	383	31.5	+	.	Name=PF3D7_0420300-D1_PF3D7_1464900+;Alias=;ID=PF3D7_0420300-D1-2-PF3D7_1464900;pvalue=0.000703;sequence=GTTTGT;
PF3D7_1464900	fimo	nucleotide_motif	95	100	30.6	-	.	Name=PF3D7_0420300-D1_PF3D7_1464900-;Alias=;ID=PF3D7_0420300-D1-3-PF3D7_1464900;pvalue=0.000861;sequence=GTGTAT;
PF3D7_1464900	fimo	nucleotide_motif	97	102	29.6	-	.	Name=PF3D7_0420300-D1_PF3D7_1464900-;Alias=;ID=PF3D7_0420300-D1-4-PF3D7_1464900;pvalue=0.0011;sequence=TTGTGT;
PF3D7_1464900	fimo	nucleotide_motif	941	946	29.6	-	.	Name=PF3D7_0420300-D1_PF3D7_1464900-;Alias=;ID=PF3D7_0420300-D1-5-PF3D7_1464900;pvalue=0.0011;sequence=TTGTGT;
PF3D7_1464900	fimo	nucleotide_motif	939	944	29	-	.	Name=PF3D7_0420300-D1_PF3D7_1464900-;Alias=;ID=PF3D7_0420300-D1-6-PF3D7_1464900;pvalue=0.00126;sequence=GTGTTT;
PF3D7_1464900	fimo	nucleotide_motif	157	162	28.8	+	.	Name=PF3D7_0420300-D1_PF3D7_1464900+;Alias=;ID=PF3D7_0420300-D1-7-PF3D7_1464900;pvalue=0.00132;sequence=GTGGGA;
PF3D7_1464900	fimo	nucleotide_motif	816	821	28.1	-	.	Name=PF3D7_0420300-D1_PF3D7_1464900-;Alias=;ID=PF3D7_0420300-D1-8-PF3D7_1464900;pvalue=0.00153;sequence=ATGGGT;
PF3D7_1464900	fimo	nucleotide_motif	814	819	27.8	-	.	Name=PF3D7_0420300-D1_PF3D7_1464900-;Alias=;ID=PF3D7_0420300-D1-9-PF3D7_1464900;pvalue=0.00165;sequence=GGGTAT;
PF3D7_1464900	fimo	nucleotide_motif	369	374	25	+	.	Name=PF3D7_0420300-D1_PF3D7_1464900+;Alias=;ID=PF3D7_0420300-D1-10-PF3D7_1464900;pvalue=0.00313;sequence=GAATGC;
PF3D7_1465000	fimo	nucleotide_motif	420	425	45.5	+	.	Name=PF3D7_0420300-D1_PF3D7_1465000+;Alias=;ID=PF3D7_0420300-D1-1-PF3D7_1465000;pvalue=2.78e-05;sequence=GTGTGC;
PF3D7_1465000	fimo	nucleotide_motif	224	229	35.1	+	.	Name=PF3D7_0420300-D1_PF3D7_1465000+;Alias=;ID=PF3D7_0420300-D1-2-PF3D7_1465000;pvalue=0.000309;sequence=GTATGT;
PF3D7_1465000	fimo	nucleotide_motif	213	218	33.3	-	.	Name=PF3D7_0420300-D1_PF3D7_1465000-;Alias=;ID=PF3D7_0420300-D1-3-PF3D7_1465000;pvalue=0.00047;sequence=ATGTGT;
PF3D7_1465000	fimo	nucleotide_motif	474	479	32.6	+	.	Name=PF3D7_0420300-D1_PF3D7_1465000+;Alias=;ID=PF3D7_0420300-D1-4-PF3D7_1465000;pvalue=0.000543;sequence=ATGTGC;
PF3D7_1465000	fimo	nucleotide_motif	211	216	30.6	-	.	Name=PF3D7_0420300-D1_PF3D7_1465000-;Alias=;ID=PF3D7_0420300-D1-5-PF3D7_1465000;pvalue=0.000861;sequence=GTGTAT;
PF3D7_1465000	fimo	nucleotide_motif	590	595	30.6	-	.	Name=PF3D7_0420300-D1_PF3D7_1465000-;Alias=;ID=PF3D7_0420300-D1-6-PF3D7_1465000;pvalue=0.000861;sequence=GTGTAT;
PF3D7_1465000	fimo	nucleotide_motif	418	423	29.6	+	.	Name=PF3D7_0420300-D1_PF3D7_1465000+;Alias=;ID=PF3D7_0420300-D1-7-PF3D7_1465000;pvalue=0.0011;sequence=TTGTGT;
PF3D7_1465000	fimo	nucleotide_motif	607	612	28.5	+	.	Name=PF3D7_0420300-D1_PF3D7_1465000+;Alias=;ID=PF3D7_0420300-D1-8-PF3D7_1465000;pvalue=0.0014;sequence=GGATGC;
PF3D7_1465000	fimo	nucleotide_motif	670	675	28.3	+	.	Name=PF3D7_0420300-D1_PF3D7_1465000+;Alias=;ID=PF3D7_0420300-D1-9-PF3D7_1465000;pvalue=0.00148;sequence=GTGAGA;
PF3D7_1465000	fimo	nucleotide_motif	697	702	26.2	-	.	Name=PF3D7_0420300-D1_PF3D7_1465000-;Alias=;ID=PF3D7_0420300-D1-10-PF3D7_1465000;pvalue=0.0024;sequence=GTGGAT;
PF3D7_1465000	fimo	nucleotide_motif	408	413	25.9	+	.	Name=PF3D7_0420300-D1_PF3D7_1465000+;Alias=;ID=PF3D7_0420300-D1-11-PF3D7_1465000;pvalue=0.00256;sequence=GTATGA;
PF3D7_1465000	fimo	nucleotide_motif	588	593	25.9	-	.	Name=PF3D7_0420300-D1_PF3D7_1465000-;Alias=;ID=PF3D7_0420300-D1-12-PF3D7_1465000;pvalue=0.00256;sequence=GTATGA;
PF3D7_1465000	fimo	nucleotide_motif	232	237	25.4	-	.	Name=PF3D7_0420300-D1_PF3D7_1465000-;Alias=;ID=PF3D7_0420300-D1-13-PF3D7_1465000;pvalue=0.00285;sequence=AAGTGT;
PF3D7_1465000	fimo	nucleotide_motif	592	597	25.4	-	.	Name=PF3D7_0420300-D1_PF3D7_1465000-;Alias=;ID=PF3D7_0420300-D1-14-PF3D7_1465000;pvalue=0.00285;sequence=AAGTGT;
PF3D7_1465000	fimo	nucleotide_motif	668	673	25.2	+	.	Name=PF3D7_0420300-D1_PF3D7_1465000+;Alias=;ID=PF3D7_0420300-D1-15-PF3D7_1465000;pvalue=0.00304;sequence=ATGTGA;
PF3D7_1465000	fimo	nucleotide_motif	422	427	25	+	.	Name=PF3D7_0420300-D1_PF3D7_1465000+;Alias=;ID=PF3D7_0420300-D1-16-PF3D7_1465000;pvalue=0.00316;sequence=GTGCAT;
PF3D7_1465000	fimo	nucleotide_motif	583	588	24.4	+	.	Name=PF3D7_0420300-D1_PF3D7_1465000+;Alias=;ID=PF3D7_0420300-D1-17-PF3D7_1465000;pvalue=0.00359;sequence=TTGGGT;
PF3D7_1465000	fimo	nucleotide_motif	721	726	23.9	+	.	Name=PF3D7_0420300-D1_PF3D7_1465000+;Alias=;ID=PF3D7_0420300-D1-18-PF3D7_1465000;pvalue=0.0041;sequence=GTTTGA;
PF3D7_1465100	fimo	nucleotide_motif	612	617	46.2	-	.	Name=PF3D7_0420300-D1_PF3D7_1465100-;Alias=;ID=PF3D7_0420300-D1-1-PF3D7_1465100;pvalue=2.41e-05;sequence=GTGTGT;
PF3D7_1465100	fimo	nucleotide_motif	156	161	35.1	+	.	Name=PF3D7_0420300-D1_PF3D7_1465100+;Alias=;ID=PF3D7_0420300-D1-2-PF3D7_1465100;pvalue=0.000309;sequence=GTATGT;
PF3D7_1465100	fimo	nucleotide_motif	979	984	33.3	+	.	Name=PF3D7_0420300-D1_PF3D7_1465100+;Alias=;ID=PF3D7_0420300-D1-3-PF3D7_1465100;pvalue=0.00047;sequence=ATGTGT;
PF3D7_1465100	fimo	nucleotide_motif	363	368	33.3	-	.	Name=PF3D7_0420300-D1_PF3D7_1465100-;Alias=;ID=PF3D7_0420300-D1-4-PF3D7_1465100;pvalue=0.00047;sequence=ATGTGT;
PF3D7_1465100	fimo	nucleotide_motif	614	619	33.3	-	.	Name=PF3D7_0420300-D1_PF3D7_1465100-;Alias=;ID=PF3D7_0420300-D1-5-PF3D7_1465100;pvalue=0.00047;sequence=ATGTGT;
PF3D7_1465100	fimo	nucleotide_motif	981	986	29	+	.	Name=PF3D7_0420300-D1_PF3D7_1465100+;Alias=;ID=PF3D7_0420300-D1-6-PF3D7_1465100;pvalue=0.00126;sequence=GTGTTT;
PF3D7_1465100	fimo	nucleotide_motif	991	996	28.1	+	.	Name=PF3D7_0420300-D1_PF3D7_1465100+;Alias=;ID=PF3D7_0420300-D1-7-PF3D7_1465100;pvalue=0.00156;sequence=GAGTGA;
PF3D7_1465100	fimo	nucleotide_motif	768	773	27.6	-	.	Name=PF3D7_0420300-D1_PF3D7_1465100-;Alias=;ID=PF3D7_0420300-D1-8-PF3D7_1465100;pvalue=0.00173;sequence=ATGCGT;
PF3D7_1465100	fimo	nucleotide_motif	8	13	26.3	+	.	Name=PF3D7_0420300-D1_PF3D7_1465100+;Alias=;ID=PF3D7_0420300-D1-9-PF3D7_1465100;pvalue=0.00235;sequence=GAATGT;
PF3D7_1465100	fimo	nucleotide_motif	98	103	25.2	-	.	Name=PF3D7_0420300-D1_PF3D7_1465100-;Alias=;ID=PF3D7_0420300-D1-10-PF3D7_1465100;pvalue=0.00304;sequence=ATGTGA;
PF3D7_1465100	fimo	nucleotide_motif	610	615	24.8	-	.	Name=PF3D7_0420300-D1_PF3D7_1465100-;Alias=;ID=PF3D7_0420300-D1-11-PF3D7_1465100;pvalue=0.00335;sequence=GTGTAG;
PF3D7_1465200	fimo	nucleotide_motif	105	110	35.1	-	.	Name=PF3D7_0420300-D1_PF3D7_1465200-;Alias=;ID=PF3D7_0420300-D1-1-PF3D7_1465200;pvalue=0.000309;sequence=GTATGT;
PF3D7_1465200	fimo	nucleotide_motif	739	744	33.3	+	.	Name=PF3D7_0420300-D1_PF3D7_1465200+;Alias=;ID=PF3D7_0420300-D1-2-PF3D7_1465200;pvalue=0.00047;sequence=ATGTGT;
PF3D7_1465200	fimo	nucleotide_motif	235	240	29.6	-	.	Name=PF3D7_0420300-D1_PF3D7_1465200-;Alias=;ID=PF3D7_0420300-D1-3-PF3D7_1465200;pvalue=0.0011;sequence=TTGTGT;
PF3D7_1465200	fimo	nucleotide_motif	269	274	29.6	-	.	Name=PF3D7_0420300-D1_PF3D7_1465200-;Alias=;ID=PF3D7_0420300-D1-4-PF3D7_1465200;pvalue=0.0011;sequence=TTGTGT;
PF3D7_1465200	fimo	nucleotide_motif	741	746	29	+	.	Name=PF3D7_0420300-D1_PF3D7_1465200+;Alias=;ID=PF3D7_0420300-D1-5-PF3D7_1465200;pvalue=0.00126;sequence=GTGTTT;
PF3D7_1465200	fimo	nucleotide_motif	101	106	25.9	-	.	Name=PF3D7_0420300-D1_PF3D7_1465200-;Alias=;ID=PF3D7_0420300-D1-6-PF3D7_1465200;pvalue=0.00256;sequence=GTATGA;
PF3D7_1465200	fimo	nucleotide_motif	367	372	25.9	-	.	Name=PF3D7_0420300-D1_PF3D7_1465200-;Alias=;ID=PF3D7_0420300-D1-7-PF3D7_1465200;pvalue=0.00259;sequence=GTAAGC;
PF3D7_1465200	fimo	nucleotide_motif	267	272	25	-	.	Name=PF3D7_0420300-D1_PF3D7_1465200-;Alias=;ID=PF3D7_0420300-D1-8-PF3D7_1465200;pvalue=0.00313;sequence=GTGTCA;
PF3D7_1465200	fimo	nucleotide_motif	413	418	24.5	-	.	Name=PF3D7_0420300-D1_PF3D7_1465200-;Alias=;ID=PF3D7_0420300-D1-9-PF3D7_1465200;pvalue=0.00351;sequence=CTATGT;
PF3D7_1465200	fimo	nucleotide_motif	260	265	24.2	+	.	Name=PF3D7_0420300-D1_PF3D7_1465200+;Alias=;ID=PF3D7_0420300-D1-10-PF3D7_1465200;pvalue=0.00375;sequence=GTGAAT;
PF3D7_1465300	fimo	nucleotide_motif	890	895	35.1	+	.	Name=PF3D7_0420300-D1_PF3D7_1465300+;Alias=;ID=PF3D7_0420300-D1-1-PF3D7_1465300;pvalue=0.000309;sequence=GTATGT;
PF3D7_1465300	fimo	nucleotide_motif	256	261	33.3	-	.	Name=PF3D7_0420300-D1_PF3D7_1465300-;Alias=;ID=PF3D7_0420300-D1-2-PF3D7_1465300;pvalue=0.00047;sequence=ATGTGT;
PF3D7_1465300	fimo	nucleotide_motif	726	731	29.6	+	.	Name=PF3D7_0420300-D1_PF3D7_1465300+;Alias=;ID=PF3D7_0420300-D1-3-PF3D7_1465300;pvalue=0.0011;sequence=TTGTGT;
PF3D7_1465300	fimo	nucleotide_motif	760	765	29.6	+	.	Name=PF3D7_0420300-D1_PF3D7_1465300+;Alias=;ID=PF3D7_0420300-D1-4-PF3D7_1465300;pvalue=0.0011;sequence=TTGTGT;
PF3D7_1465300	fimo	nucleotide_motif	254	259	29	-	.	Name=PF3D7_0420300-D1_PF3D7_1465300-;Alias=;ID=PF3D7_0420300-D1-5-PF3D7_1465300;pvalue=0.00126;sequence=GTGTTT;
PF3D7_1465300	fimo	nucleotide_motif	894	899	25.9	+	.	Name=PF3D7_0420300-D1_PF3D7_1465300+;Alias=;ID=PF3D7_0420300-D1-6-PF3D7_1465300;pvalue=0.00256;sequence=GTATGA;
PF3D7_1465300	fimo	nucleotide_motif	628	633	25.9	+	.	Name=PF3D7_0420300-D1_PF3D7_1465300+;Alias=;ID=PF3D7_0420300-D1-7-PF3D7_1465300;pvalue=0.00259;sequence=GTAAGC;
PF3D7_1465300	fimo	nucleotide_motif	728	733	25	+	.	Name=PF3D7_0420300-D1_PF3D7_1465300+;Alias=;ID=PF3D7_0420300-D1-8-PF3D7_1465300;pvalue=0.00313;sequence=GTGTCA;
PF3D7_1465300	fimo	nucleotide_motif	582	587	24.5	+	.	Name=PF3D7_0420300-D1_PF3D7_1465300+;Alias=;ID=PF3D7_0420300-D1-9-PF3D7_1465300;pvalue=0.00351;sequence=CTATGT;
PF3D7_1465300	fimo	nucleotide_motif	735	740	24.2	-	.	Name=PF3D7_0420300-D1_PF3D7_1465300-;Alias=;ID=PF3D7_0420300-D1-10-PF3D7_1465300;pvalue=0.00375;sequence=GTGAAT;
PF3D7_1465400	fimo	nucleotide_motif	623	628	32.6	+	.	Name=PF3D7_0420300-D1_PF3D7_1465400+;Alias=;ID=PF3D7_0420300-D1-1-PF3D7_1465400;pvalue=0.000543;sequence=ATGTGC;
PF3D7_1465400	fimo	nucleotide_motif	517	522	27.2	+	.	Name=PF3D7_0420300-D1_PF3D7_1465400+;Alias=;ID=PF3D7_0420300-D1-2-PF3D7_1465400;pvalue=0.00192;sequence=ATGTGG;
PF3D7_1465400	fimo	nucleotide_motif	519	524	26.2	+	.	Name=PF3D7_0420300-D1_PF3D7_1465400+;Alias=;ID=PF3D7_0420300-D1-3-PF3D7_1465400;pvalue=0.0024;sequence=GTGGAT;
PF3D7_1465400	fimo	nucleotide_motif	880	885	25.8	+	.	Name=PF3D7_0420300-D1_PF3D7_1465400+;Alias=;ID=PF3D7_0420300-D1-4-PF3D7_1465400;pvalue=0.00261;sequence=TGGTGT;
PF3D7_1465400	fimo	nucleotide_motif	677	682	25.2	+	.	Name=PF3D7_0420300-D1_PF3D7_1465400+;Alias=;ID=PF3D7_0420300-D1-5-PF3D7_1465400;pvalue=0.00304;sequence=ATGTGA;
PF3D7_1465400	fimo	nucleotide_motif	679	684	24.2	+	.	Name=PF3D7_0420300-D1_PF3D7_1465400+;Alias=;ID=PF3D7_0420300-D1-6-PF3D7_1465400;pvalue=0.00375;sequence=GTGAAT;
PF3D7_1465400	fimo	nucleotide_motif	637	642	24.1	+	.	Name=PF3D7_0420300-D1_PF3D7_1465400+;Alias=;ID=PF3D7_0420300-D1-7-PF3D7_1465400;pvalue=0.00392;sequence=GCCTGT;
PF3D7_1465400	fimo	nucleotide_motif	409	414	23.8	-	.	Name=PF3D7_0420300-D1_PF3D7_1465400-;Alias=;ID=PF3D7_0420300-D1-8-PF3D7_1465400;pvalue=0.00418;sequence=CTGTCT;
PF3D7_1465500	fimo	nucleotide_motif	647	652	44	-	.	Name=PF3D7_0420300-D1_PF3D7_1465500-;Alias=;ID=PF3D7_0420300-D1-1-PF3D7_1465500;pvalue=3.96e-05;sequence=GTGCGT;
PF3D7_1465500	fimo	nucleotide_motif	719	724	35.1	+	.	Name=PF3D7_0420300-D1_PF3D7_1465500+;Alias=;ID=PF3D7_0420300-D1-2-PF3D7_1465500;pvalue=0.000309;sequence=GTATGT;
PF3D7_1465500	fimo	nucleotide_motif	153	158	35.1	-	.	Name=PF3D7_0420300-D1_PF3D7_1465500-;Alias=;ID=PF3D7_0420300-D1-3-PF3D7_1465500;pvalue=0.000309;sequence=GTATGT;
PF3D7_1465500	fimo	nucleotide_motif	157	162	35.1	-	.	Name=PF3D7_0420300-D1_PF3D7_1465500-;Alias=;ID=PF3D7_0420300-D1-4-PF3D7_1465500;pvalue=0.000309;sequence=GTATGT;
PF3D7_1465500	fimo	nucleotide_motif	86	91	33.3	+	.	Name=PF3D7_0420300-D1_PF3D7_1465500+;Alias=;ID=PF3D7_0420300-D1-5-PF3D7_1465500;pvalue=0.00047;sequence=ATGTGT;
PF3D7_1465500	fimo	nucleotide_motif	282	287	33.3	+	.	Name=PF3D7_0420300-D1_PF3D7_1465500+;Alias=;ID=PF3D7_0420300-D1-6-PF3D7_1465500;pvalue=0.00047;sequence=ATGTGT;
PF3D7_1465500	fimo	nucleotide_motif	284	289	30.6	+	.	Name=PF3D7_0420300-D1_PF3D7_1465500+;Alias=;ID=PF3D7_0420300-D1-7-PF3D7_1465500;pvalue=0.000861;sequence=GTGTAT;
PF3D7_1465500	fimo	nucleotide_motif	88	93	30.3	+	.	Name=PF3D7_0420300-D1_PF3D7_1465500+;Alias=;ID=PF3D7_0420300-D1-8-PF3D7_1465500;pvalue=0.000938;sequence=GTGTAC;
PF3D7_1465500	fimo	nucleotide_motif	449	454	29.6	-	.	Name=PF3D7_0420300-D1_PF3D7_1465500-;Alias=;ID=PF3D7_0420300-D1-9-PF3D7_1465500;pvalue=0.0011;sequence=TTGTGT;
PF3D7_1465500	fimo	nucleotide_motif	447	452	29	-	.	Name=PF3D7_0420300-D1_PF3D7_1465500-;Alias=;ID=PF3D7_0420300-D1-10-PF3D7_1465500;pvalue=0.00126;sequence=GTGTTT;
PF3D7_1465500	fimo	nucleotide_motif	551	556	29	-	.	Name=PF3D7_0420300-D1_PF3D7_1465500-;Alias=;ID=PF3D7_0420300-D1-11-PF3D7_1465500;pvalue=0.00126;sequence=GTGTTT;
PF3D7_1465500	fimo	nucleotide_motif	649	654	28.9	-	.	Name=PF3D7_0420300-D1_PF3D7_1465500-;Alias=;ID=PF3D7_0420300-D1-12-PF3D7_1465500;pvalue=0.00129;sequence=TTGTGC;
PF3D7_1465500	fimo	nucleotide_motif	579	584	26.6	+	.	Name=PF3D7_0420300-D1_PF3D7_1465500+;Alias=;ID=PF3D7_0420300-D1-13-PF3D7_1465500;pvalue=0.0022;sequence=ATGAGT;
PF3D7_1465500	fimo	nucleotide_motif	553	558	25.4	-	.	Name=PF3D7_0420300-D1_PF3D7_1465500-;Alias=;ID=PF3D7_0420300-D1-14-PF3D7_1465500;pvalue=0.00285;sequence=AAGTGT;
PF3D7_1465500	fimo	nucleotide_motif	785	790	25.2	+	.	Name=PF3D7_0420300-D1_PF3D7_1465500+;Alias=;ID=PF3D7_0420300-D1-15-PF3D7_1465500;pvalue=0.00304;sequence=ATGTGA;
PF3D7_1465500	fimo	nucleotide_motif	41	46	25	-	.	Name=PF3D7_0420300-D1_PF3D7_1465500-;Alias=;ID=PF3D7_0420300-D1-16-PF3D7_1465500;pvalue=0.00316;sequence=GTGGAC;
PF3D7_1465500	fimo	nucleotide_motif	475	480	24.8	+	.	Name=PF3D7_0420300-D1_PF3D7_1465500+;Alias=;ID=PF3D7_0420300-D1-17-PF3D7_1465500;pvalue=0.00332;sequence=GTTAGT;
PF3D7_1465500	fimo	nucleotide_motif	540	545	24.5	+	.	Name=PF3D7_0420300-D1_PF3D7_1465500+;Alias=;ID=PF3D7_0420300-D1-18-PF3D7_1465500;pvalue=0.00351;sequence=CTATGT;
PF3D7_1465500	fimo	nucleotide_motif	298	303	24.1	-	.	Name=PF3D7_0420300-D1_PF3D7_1465500-;Alias=;ID=PF3D7_0420300-D1-19-PF3D7_1465500;pvalue=0.00392;sequence=GATTGT;
PF3D7_1465500	fimo	nucleotide_motif	715	720	24.1	+	.	Name=PF3D7_0420300-D1_PF3D7_1465500+;Alias=;ID=PF3D7_0420300-D1-20-PF3D7_1465500;pvalue=0.00392;sequence=GATTGT;
PF3D7_1465500	fimo	nucleotide_motif	520	525	23.8	-	.	Name=PF3D7_0420300-D1_PF3D7_1465500-;Alias=;ID=PF3D7_0420300-D1-21-PF3D7_1465500;pvalue=0.00418;sequence=CTGTCT;
PF3D7_1465600	fimo	nucleotide_motif	253	258	45	-	.	Name=PF3D7_0420300-D1_PF3D7_1465600-;Alias=;ID=PF3D7_0420300-D1-1-PF3D7_1465600;pvalue=3.16e-05;sequence=GGGTGT;
PF3D7_1465600	fimo	nucleotide_motif	609	614	35.1	-	.	Name=PF3D7_0420300-D1_PF3D7_1465600-;Alias=;ID=PF3D7_0420300-D1-2-PF3D7_1465600;pvalue=0.000309;sequence=GTATGT;
PF3D7_1465600	fimo	nucleotide_motif	202	207	30.6	-	.	Name=PF3D7_0420300-D1_PF3D7_1465600-;Alias=;ID=PF3D7_0420300-D1-3-PF3D7_1465600;pvalue=0.000861;sequence=GTGTAT;
PF3D7_1465600	fimo	nucleotide_motif	204	209	29.6	-	.	Name=PF3D7_0420300-D1_PF3D7_1465600-;Alias=;ID=PF3D7_0420300-D1-4-PF3D7_1465600;pvalue=0.0011;sequence=TTGTGT;
PF3D7_1465600	fimo	nucleotide_motif	288	293	28.6	-	.	Name=PF3D7_0420300-D1_PF3D7_1465600-;Alias=;ID=PF3D7_0420300-D1-5-PF3D7_1465600;pvalue=0.00139;sequence=GGGTCT;
PF3D7_1465600	fimo	nucleotide_motif	688	693	28.4	+	.	Name=PF3D7_0420300-D1_PF3D7_1465600+;Alias=;ID=PF3D7_0420300-D1-6-PF3D7_1465600;pvalue=0.00145;sequence=GTAGGT;
PF3D7_1465600	fimo	nucleotide_motif	742	747	26.3	-	.	Name=PF3D7_0420300-D1_PF3D7_1465600-;Alias=;ID=PF3D7_0420300-D1-7-PF3D7_1465600;pvalue=0.00235;sequence=GAATGT;
PF3D7_1465600	fimo	nucleotide_motif	30	35	25.2	-	.	Name=PF3D7_0420300-D1_PF3D7_1465600-;Alias=;ID=PF3D7_0420300-D1-8-PF3D7_1465600;pvalue=0.00304;sequence=ATGTGA;
PF3D7_1465600	fimo	nucleotide_motif	179	184	25.2	+	.	Name=PF3D7_0420300-D1_PF3D7_1465600+;Alias=;ID=PF3D7_0420300-D1-9-PF3D7_1465600;pvalue=0.00304;sequence=ATGTGA;
PF3D7_1465600	fimo	nucleotide_motif	319	324	25	-	.	Name=PF3D7_0420300-D1_PF3D7_1465600-;Alias=;ID=PF3D7_0420300-D1-10-PF3D7_1465600;pvalue=0.00313;sequence=GAATGC;
PF3D7_1465600	fimo	nucleotide_motif	255	260	24.4	-	.	Name=PF3D7_0420300-D1_PF3D7_1465600-;Alias=;ID=PF3D7_0420300-D1-11-PF3D7_1465600;pvalue=0.00359;sequence=TTGGGT;
PF3D7_1465600	fimo	nucleotide_motif	75	80	24.1	+	.	Name=PF3D7_0420300-D1_PF3D7_1465600+;Alias=;ID=PF3D7_0420300-D1-12-PF3D7_1465600;pvalue=0.00392;sequence=GATTGT;
PF3D7_1465700	fimo	nucleotide_motif	556	561	39.2	+	.	Name=PF3D7_0420300-D1_PF3D7_1465700+;Alias=;ID=PF3D7_0420300-D1-1-PF3D7_1465700;pvalue=0.000121;sequence=GTGTGA;
PF3D7_1465700	fimo	nucleotide_motif	798	803	33.3	+	.	Name=PF3D7_0420300-D1_PF3D7_1465700+;Alias=;ID=PF3D7_0420300-D1-2-PF3D7_1465700;pvalue=0.00047;sequence=ATGTGT;
PF3D7_1465700	fimo	nucleotide_motif	453	458	33.3	-	.	Name=PF3D7_0420300-D1_PF3D7_1465700-;Alias=;ID=PF3D7_0420300-D1-3-PF3D7_1465700;pvalue=0.00047;sequence=ATGTGT;
PF3D7_1465700	fimo	nucleotide_motif	876	881	33.1	+	.	Name=PF3D7_0420300-D1_PF3D7_1465700+;Alias=;ID=PF3D7_0420300-D1-4-PF3D7_1465700;pvalue=0.000494;sequence=GTGTCT;
PF3D7_1465700	fimo	nucleotide_motif	451	456	33.1	-	.	Name=PF3D7_0420300-D1_PF3D7_1465700-;Alias=;ID=PF3D7_0420300-D1-5-PF3D7_1465700;pvalue=0.000494;sequence=GTGTCT;
PF3D7_1465700	fimo	nucleotide_motif	138	143	32.6	-	.	Name=PF3D7_0420300-D1_PF3D7_1465700-;Alias=;ID=PF3D7_0420300-D1-6-PF3D7_1465700;pvalue=0.000543;sequence=ATGTGC;
PF3D7_1465700	fimo	nucleotide_motif	874	879	29.6	+	.	Name=PF3D7_0420300-D1_PF3D7_1465700+;Alias=;ID=PF3D7_0420300-D1-7-PF3D7_1465700;pvalue=0.0011;sequence=TTGTGT;
PF3D7_1465700	fimo	nucleotide_motif	133	138	29	+	.	Name=PF3D7_0420300-D1_PF3D7_1465700+;Alias=;ID=PF3D7_0420300-D1-8-PF3D7_1465700;pvalue=0.00126;sequence=GTGCGG;
PF3D7_1465700	fimo	nucleotide_motif	393	398	27.1	-	.	Name=PF3D7_0420300-D1_PF3D7_1465700-;Alias=;ID=PF3D7_0420300-D1-9-PF3D7_1465700;pvalue=0.00194;sequence=GTTGGT;
PF3D7_1465700	fimo	nucleotide_motif	530	535	27	-	.	Name=PF3D7_0420300-D1_PF3D7_1465700-;Alias=;ID=PF3D7_0420300-D1-10-PF3D7_1465700;pvalue=0.00198;sequence=ACGTGT;
PF3D7_1465700	fimo	nucleotide_motif	554	559	27	+	.	Name=PF3D7_0420300-D1_PF3D7_1465700+;Alias=;ID=PF3D7_0420300-D1-11-PF3D7_1465700;pvalue=0.002;sequence=CAGTGT;
PF3D7_1465700	fimo	nucleotide_motif	167	172	25.9	+	.	Name=PF3D7_0420300-D1_PF3D7_1465700+;Alias=;ID=PF3D7_0420300-D1-12-PF3D7_1465700;pvalue=0.00256;sequence=GTATGA;
PF3D7_1465700	fimo	nucleotide_motif	353	358	25.9	+	.	Name=PF3D7_0420300-D1_PF3D7_1465700+;Alias=;ID=PF3D7_0420300-D1-13-PF3D7_1465700;pvalue=0.00256;sequence=GTATGA;
PF3D7_1465700	fimo	nucleotide_motif	131	136	24.5	+	.	Name=PF3D7_0420300-D1_PF3D7_1465700+;Alias=;ID=PF3D7_0420300-D1-14-PF3D7_1465700;pvalue=0.00357;sequence=AAGTGC;
PF3D7_1465800	fimo	nucleotide_motif	332	337	39.2	-	.	Name=PF3D7_0420300-D1_PF3D7_1465800-;Alias=;ID=PF3D7_0420300-D1-1-PF3D7_1465800;pvalue=0.000121;sequence=GTGTGA;
PF3D7_1465800	fimo	nucleotide_motif	435	440	33.3	+	.	Name=PF3D7_0420300-D1_PF3D7_1465800+;Alias=;ID=PF3D7_0420300-D1-2-PF3D7_1465800;pvalue=0.00047;sequence=ATGTGT;
PF3D7_1465800	fimo	nucleotide_motif	90	95	33.3	-	.	Name=PF3D7_0420300-D1_PF3D7_1465800-;Alias=;ID=PF3D7_0420300-D1-3-PF3D7_1465800;pvalue=0.00047;sequence=ATGTGT;
PF3D7_1465800	fimo	nucleotide_motif	437	442	33.1	+	.	Name=PF3D7_0420300-D1_PF3D7_1465800+;Alias=;ID=PF3D7_0420300-D1-4-PF3D7_1465800;pvalue=0.000494;sequence=GTGTCT;
PF3D7_1465800	fimo	nucleotide_motif	12	17	33.1	-	.	Name=PF3D7_0420300-D1_PF3D7_1465800-;Alias=;ID=PF3D7_0420300-D1-5-PF3D7_1465800;pvalue=0.000494;sequence=GTGTCT;
PF3D7_1465800	fimo	nucleotide_motif	750	755	32.6	+	.	Name=PF3D7_0420300-D1_PF3D7_1465800+;Alias=;ID=PF3D7_0420300-D1-6-PF3D7_1465800;pvalue=0.000543;sequence=ATGTGC;
PF3D7_1465800	fimo	nucleotide_motif	14	19	29.6	-	.	Name=PF3D7_0420300-D1_PF3D7_1465800-;Alias=;ID=PF3D7_0420300-D1-7-PF3D7_1465800;pvalue=0.0011;sequence=TTGTGT;
PF3D7_1465800	fimo	nucleotide_motif	755	760	29	-	.	Name=PF3D7_0420300-D1_PF3D7_1465800-;Alias=;ID=PF3D7_0420300-D1-8-PF3D7_1465800;pvalue=0.00126;sequence=GTGCGG;
PF3D7_1465800	fimo	nucleotide_motif	495	500	27.1	+	.	Name=PF3D7_0420300-D1_PF3D7_1465800+;Alias=;ID=PF3D7_0420300-D1-9-PF3D7_1465800;pvalue=0.00194;sequence=GTTGGT;
PF3D7_1465800	fimo	nucleotide_motif	358	363	27	+	.	Name=PF3D7_0420300-D1_PF3D7_1465800+;Alias=;ID=PF3D7_0420300-D1-10-PF3D7_1465800;pvalue=0.00198;sequence=ACGTGT;
PF3D7_1465800	fimo	nucleotide_motif	334	339	27	-	.	Name=PF3D7_0420300-D1_PF3D7_1465800-;Alias=;ID=PF3D7_0420300-D1-11-PF3D7_1465800;pvalue=0.002;sequence=CAGTGT;
PF3D7_1465800	fimo	nucleotide_motif	535	540	25.9	-	.	Name=PF3D7_0420300-D1_PF3D7_1465800-;Alias=;ID=PF3D7_0420300-D1-12-PF3D7_1465800;pvalue=0.00256;sequence=GTATGA;
PF3D7_1465800	fimo	nucleotide_motif	721	726	25.9	-	.	Name=PF3D7_0420300-D1_PF3D7_1465800-;Alias=;ID=PF3D7_0420300-D1-13-PF3D7_1465800;pvalue=0.00256;sequence=GTATGA;
PF3D7_1465800	fimo	nucleotide_motif	757	762	24.5	-	.	Name=PF3D7_0420300-D1_PF3D7_1465800-;Alias=;ID=PF3D7_0420300-D1-14-PF3D7_1465800;pvalue=0.00357;sequence=AAGTGC;
PF3D7_1465900	fimo	nucleotide_motif	218	223	45	+	.	Name=PF3D7_0420300-D1_PF3D7_1465900+;Alias=;ID=PF3D7_0420300-D1-1-PF3D7_1465900;pvalue=3.16e-05;sequence=GGGTGT;
PF3D7_1465900	fimo	nucleotide_motif	569	574	38.2	+	.	Name=PF3D7_0420300-D1_PF3D7_1465900+;Alias=;ID=PF3D7_0420300-D1-2-PF3D7_1465900;pvalue=0.000153;sequence=CTGTGT;
PF3D7_1465900	fimo	nucleotide_motif	372	377	35.1	-	.	Name=PF3D7_0420300-D1_PF3D7_1465900-;Alias=;ID=PF3D7_0420300-D1-3-PF3D7_1465900;pvalue=0.000309;sequence=GTATGT;
PF3D7_1465900	fimo	nucleotide_motif	577	582	35.1	-	.	Name=PF3D7_0420300-D1_PF3D7_1465900-;Alias=;ID=PF3D7_0420300-D1-4-PF3D7_1465900;pvalue=0.000309;sequence=GTATGT;
PF3D7_1465900	fimo	nucleotide_motif	571	576	30.6	+	.	Name=PF3D7_0420300-D1_PF3D7_1465900+;Alias=;ID=PF3D7_0420300-D1-5-PF3D7_1465900;pvalue=0.000861;sequence=GTGTAT;
PF3D7_1465900	fimo	nucleotide_motif	491	496	29.6	+	.	Name=PF3D7_0420300-D1_PF3D7_1465900+;Alias=;ID=PF3D7_0420300-D1-6-PF3D7_1465900;pvalue=0.0011;sequence=GGGAGC;
PF3D7_1465900	fimo	nucleotide_motif	812	817	28.7	+	.	Name=PF3D7_0420300-D1_PF3D7_1465900+;Alias=;ID=PF3D7_0420300-D1-7-PF3D7_1465900;pvalue=0.00135;sequence=GGATGT;
PF3D7_1465900	fimo	nucleotide_motif	269	274	28	-	.	Name=PF3D7_0420300-D1_PF3D7_1465900-;Alias=;ID=PF3D7_0420300-D1-8-PF3D7_1465900;pvalue=0.00159;sequence=GTACGT;
PF3D7_1465900	fimo	nucleotide_motif	752	757	27.6	-	.	Name=PF3D7_0420300-D1_PF3D7_1465900-;Alias=;ID=PF3D7_0420300-D1-9-PF3D7_1465900;pvalue=0.00173;sequence=ATGCGT;
PF3D7_1465900	fimo	nucleotide_motif	750	755	27.1	+	.	Name=PF3D7_0420300-D1_PF3D7_1465900+;Alias=;ID=PF3D7_0420300-D1-10-PF3D7_1465900;pvalue=0.00195;sequence=GTACGC;
PF3D7_1465900	fimo	nucleotide_motif	220	225	25	+	.	Name=PF3D7_0420300-D1_PF3D7_1465900+;Alias=;ID=PF3D7_0420300-D1-11-PF3D7_1465900;pvalue=0.00313;sequence=GTGTCA;
PF3D7_1466000	fimo	nucleotide_motif	935	940	38.2	+	.	Name=PF3D7_0420300-D1_PF3D7_1466000+;Alias=;ID=PF3D7_0420300-D1-1-PF3D7_1466000;pvalue=0.000153;sequence=CTGTGT;
PF3D7_1466000	fimo	nucleotide_motif	741	746	33.3	+	.	Name=PF3D7_0420300-D1_PF3D7_1466000+;Alias=;ID=PF3D7_0420300-D1-2-PF3D7_1466000;pvalue=0.00047;sequence=ATGTGT;
PF3D7_1466000	fimo	nucleotide_motif	388	393	33.3	-	.	Name=PF3D7_0420300-D1_PF3D7_1466000-;Alias=;ID=PF3D7_0420300-D1-3-PF3D7_1466000;pvalue=0.00047;sequence=ATGTGT;
PF3D7_1466000	fimo	nucleotide_motif	579	584	33.3	-	.	Name=PF3D7_0420300-D1_PF3D7_1466000-;Alias=;ID=PF3D7_0420300-D1-4-PF3D7_1466000;pvalue=0.00047;sequence=ATGTGT;
PF3D7_1466000	fimo	nucleotide_motif	233	238	32.6	-	.	Name=PF3D7_0420300-D1_PF3D7_1466000-;Alias=;ID=PF3D7_0420300-D1-5-PF3D7_1466000;pvalue=0.000543;sequence=ATGTGC;
PF3D7_1466000	fimo	nucleotide_motif	933	938	30.4	+	.	Name=PF3D7_0420300-D1_PF3D7_1466000+;Alias=;ID=PF3D7_0420300-D1-6-PF3D7_1466000;pvalue=0.00091;sequence=GTCTGT;
PF3D7_1466000	fimo	nucleotide_motif	743	748	28.8	+	.	Name=PF3D7_0420300-D1_PF3D7_1466000+;Alias=;ID=PF3D7_0420300-D1-7-PF3D7_1466000;pvalue=0.00131;sequence=GTGTTC;
PF3D7_1466000	fimo	nucleotide_motif	937	942	28.8	+	.	Name=PF3D7_0420300-D1_PF3D7_1466000+;Alias=;ID=PF3D7_0420300-D1-8-PF3D7_1466000;pvalue=0.00131;sequence=GTGTTC;
PF3D7_1466000	fimo	nucleotide_motif	459	464	27.6	-	.	Name=PF3D7_0420300-D1_PF3D7_1466000-;Alias=;ID=PF3D7_0420300-D1-9-PF3D7_1466000;pvalue=0.00173;sequence=ATGCGT;
PF3D7_1466000	fimo	nucleotide_motif	341	346	27.2	+	.	Name=PF3D7_0420300-D1_PF3D7_1466000+;Alias=;ID=PF3D7_0420300-D1-10-PF3D7_1466000;pvalue=0.00189;sequence=GTAAGT;
PF3D7_1466000	fimo	nucleotide_motif	778	783	25.4	-	.	Name=PF3D7_0420300-D1_PF3D7_1466000-;Alias=;ID=PF3D7_0420300-D1-11-PF3D7_1466000;pvalue=0.00288;sequence=GCTTGT;
PF3D7_1466000	fimo	nucleotide_motif	479	484	25.2	+	.	Name=PF3D7_0420300-D1_PF3D7_1466000+;Alias=;ID=PF3D7_0420300-D1-12-PF3D7_1466000;pvalue=0.00304;sequence=ATGTGA;
PF3D7_1466000	fimo	nucleotide_motif	477	482	24.5	+	.	Name=PF3D7_0420300-D1_PF3D7_1466000+;Alias=;ID=PF3D7_0420300-D1-13-PF3D7_1466000;pvalue=0.00351;sequence=CTATGT;
PF3D7_1466000	fimo	nucleotide_motif	792	797	23.8	-	.	Name=PF3D7_0420300-D1_PF3D7_1466000-;Alias=;ID=PF3D7_0420300-D1-14-PF3D7_1466000;pvalue=0.00418;sequence=CTGTCT;
PF3D7_1466100	fimo	nucleotide_motif	440	445	35.1	+	.	Name=PF3D7_0420300-D1_PF3D7_1466100+;Alias=;ID=PF3D7_0420300-D1-1-PF3D7_1466100;pvalue=0.000309;sequence=GTATGT;
PF3D7_1466100	fimo	nucleotide_motif	857	862	35.1	+	.	Name=PF3D7_0420300-D1_PF3D7_1466100+;Alias=;ID=PF3D7_0420300-D1-2-PF3D7_1466100;pvalue=0.000309;sequence=GTATGT;
PF3D7_1466100	fimo	nucleotide_motif	193	198	33.3	+	.	Name=PF3D7_0420300-D1_PF3D7_1466100+;Alias=;ID=PF3D7_0420300-D1-3-PF3D7_1466100;pvalue=0.00047;sequence=ATGTGT;
PF3D7_1466100	fimo	nucleotide_motif	343	348	33.3	+	.	Name=PF3D7_0420300-D1_PF3D7_1466100+;Alias=;ID=PF3D7_0420300-D1-4-PF3D7_1466100;pvalue=0.00047;sequence=ATGTGT;
PF3D7_1466100	fimo	nucleotide_motif	384	389	33.3	+	.	Name=PF3D7_0420300-D1_PF3D7_1466100+;Alias=;ID=PF3D7_0420300-D1-5-PF3D7_1466100;pvalue=0.00047;sequence=ATGTGT;
PF3D7_1466100	fimo	nucleotide_motif	436	441	33.3	+	.	Name=PF3D7_0420300-D1_PF3D7_1466100+;Alias=;ID=PF3D7_0420300-D1-6-PF3D7_1466100;pvalue=0.00047;sequence=ATGTGT;
PF3D7_1466100	fimo	nucleotide_motif	853	858	31.5	+	.	Name=PF3D7_0420300-D1_PF3D7_1466100+;Alias=;ID=PF3D7_0420300-D1-7-PF3D7_1466100;pvalue=0.000703;sequence=GTTTGT;
PF3D7_1466100	fimo	nucleotide_motif	240	245	30.6	-	.	Name=PF3D7_0420300-D1_PF3D7_1466100-;Alias=;ID=PF3D7_0420300-D1-8-PF3D7_1466100;pvalue=0.000861;sequence=GTGTAT;
PF3D7_1466100	fimo	nucleotide_motif	345	350	30.6	+	.	Name=PF3D7_0420300-D1_PF3D7_1466100+;Alias=;ID=PF3D7_0420300-D1-9-PF3D7_1466100;pvalue=0.000861;sequence=GTGTAT;
PF3D7_1466100	fimo	nucleotide_motif	386	391	30.6	+	.	Name=PF3D7_0420300-D1_PF3D7_1466100+;Alias=;ID=PF3D7_0420300-D1-10-PF3D7_1466100;pvalue=0.000861;sequence=GTGTAT;
PF3D7_1466100	fimo	nucleotide_motif	438	443	30.6	+	.	Name=PF3D7_0420300-D1_PF3D7_1466100+;Alias=;ID=PF3D7_0420300-D1-11-PF3D7_1466100;pvalue=0.000861;sequence=GTGTAT;
PF3D7_1466100	fimo	nucleotide_motif	186	191	29.6	+	.	Name=PF3D7_0420300-D1_PF3D7_1466100+;Alias=;ID=PF3D7_0420300-D1-12-PF3D7_1466100;pvalue=0.0011;sequence=TTGTGT;
PF3D7_1466100	fimo	nucleotide_motif	242	247	29.6	-	.	Name=PF3D7_0420300-D1_PF3D7_1466100-;Alias=;ID=PF3D7_0420300-D1-13-PF3D7_1466100;pvalue=0.0011;sequence=TTGTGT;
PF3D7_1466100	fimo	nucleotide_motif	561	566	29.6	+	.	Name=PF3D7_0420300-D1_PF3D7_1466100+;Alias=;ID=PF3D7_0420300-D1-14-PF3D7_1466100;pvalue=0.0011;sequence=TTGTGT;
PF3D7_1466100	fimo	nucleotide_motif	711	716	29.6	-	.	Name=PF3D7_0420300-D1_PF3D7_1466100-;Alias=;ID=PF3D7_0420300-D1-15-PF3D7_1466100;pvalue=0.0011;sequence=TTGTGT;
PF3D7_1466100	fimo	nucleotide_motif	709	714	29	-	.	Name=PF3D7_0420300-D1_PF3D7_1466100-;Alias=;ID=PF3D7_0420300-D1-16-PF3D7_1466100;pvalue=0.00126;sequence=GTGTTT;
PF3D7_1466100	fimo	nucleotide_motif	482	487	27.8	+	.	Name=PF3D7_0420300-D1_PF3D7_1466100+;Alias=;ID=PF3D7_0420300-D1-17-PF3D7_1466100;pvalue=0.00165;sequence=GGGTAT;
PF3D7_1466100	fimo	nucleotide_motif	671	676	27.7	-	.	Name=PF3D7_0420300-D1_PF3D7_1466100-;Alias=;ID=PF3D7_0420300-D1-18-PF3D7_1466100;pvalue=0.0017;sequence=GCATGT;
PF3D7_1466100	fimo	nucleotide_motif	32	37	27.6	+	.	Name=PF3D7_0420300-D1_PF3D7_1466100+;Alias=;ID=PF3D7_0420300-D1-19-PF3D7_1466100;pvalue=0.00173;sequence=ATGCGT;
PF3D7_1466100	fimo	nucleotide_motif	44	49	27.1	+	.	Name=PF3D7_0420300-D1_PF3D7_1466100+;Alias=;ID=PF3D7_0420300-D1-20-PF3D7_1466100;pvalue=0.00194;sequence=GTTGGT;
PF3D7_1466100	fimo	nucleotide_motif	992	997	25.9	+	.	Name=PF3D7_0420300-D1_PF3D7_1466100+;Alias=;ID=PF3D7_0420300-D1-21-PF3D7_1466100;pvalue=0.00256;sequence=GTATGA;
PF3D7_1466100	fimo	nucleotide_motif	266	271	24.1	+	.	Name=PF3D7_0420300-D1_PF3D7_1466100+;Alias=;ID=PF3D7_0420300-D1-22-PF3D7_1466100;pvalue=0.00392;sequence=GATTGT;
PF3D7_1466200	fimo	nucleotide_motif	205	210	46.2	+	.	Name=PF3D7_0420300-D1_PF3D7_1466200+;Alias=;ID=PF3D7_0420300-D1-1-PF3D7_1466200;pvalue=2.41e-05;sequence=GTGTGT;
PF3D7_1466200	fimo	nucleotide_motif	402	407	35.1	-	.	Name=PF3D7_0420300-D1_PF3D7_1466200-;Alias=;ID=PF3D7_0420300-D1-2-PF3D7_1466200;pvalue=0.000309;sequence=GTATGT;
PF3D7_1466200	fimo	nucleotide_motif	203	208	33.3	+	.	Name=PF3D7_0420300-D1_PF3D7_1466200+;Alias=;ID=PF3D7_0420300-D1-3-PF3D7_1466200;pvalue=0.00047;sequence=ATGTGT;
PF3D7_1466200	fimo	nucleotide_motif	734	739	33.3	+	.	Name=PF3D7_0420300-D1_PF3D7_1466200+;Alias=;ID=PF3D7_0420300-D1-4-PF3D7_1466200;pvalue=0.00047;sequence=ATGTGT;
PF3D7_1466200	fimo	nucleotide_motif	655	660	33.3	-	.	Name=PF3D7_0420300-D1_PF3D7_1466200-;Alias=;ID=PF3D7_0420300-D1-5-PF3D7_1466200;pvalue=0.00047;sequence=ATGTGT;
PF3D7_1466200	fimo	nucleotide_motif	653	658	33.1	-	.	Name=PF3D7_0420300-D1_PF3D7_1466200-;Alias=;ID=PF3D7_0420300-D1-6-PF3D7_1466200;pvalue=0.000494;sequence=GTGTCT;
PF3D7_1466200	fimo	nucleotide_motif	23	28	30.3	-	.	Name=PF3D7_0420300-D1_PF3D7_1466200-;Alias=;ID=PF3D7_0420300-D1-7-PF3D7_1466200;pvalue=0.000938;sequence=GTGTAC;
PF3D7_1466200	fimo	nucleotide_motif	207	212	30.3	+	.	Name=PF3D7_0420300-D1_PF3D7_1466200+;Alias=;ID=PF3D7_0420300-D1-8-PF3D7_1466200;pvalue=0.000938;sequence=GTGTAC;
PF3D7_1466200	fimo	nucleotide_motif	25	30	29.6	-	.	Name=PF3D7_0420300-D1_PF3D7_1466200-;Alias=;ID=PF3D7_0420300-D1-9-PF3D7_1466200;pvalue=0.0011;sequence=TTGTGT;
PF3D7_1466200	fimo	nucleotide_motif	284	289	28.1	-	.	Name=PF3D7_0420300-D1_PF3D7_1466200-;Alias=;ID=PF3D7_0420300-D1-10-PF3D7_1466200;pvalue=0.00153;sequence=ATGGGT;
PF3D7_1466200	fimo	nucleotide_motif	446	451	28	+	.	Name=PF3D7_0420300-D1_PF3D7_1466200+;Alias=;ID=PF3D7_0420300-D1-11-PF3D7_1466200;pvalue=0.00157;sequence=GAGAGC;
PF3D7_1466200	fimo	nucleotide_motif	201	206	26.3	+	.	Name=PF3D7_0420300-D1_PF3D7_1466200+;Alias=;ID=PF3D7_0420300-D1-12-PF3D7_1466200;pvalue=0.00235;sequence=GAATGT;
PF3D7_1466200	fimo	nucleotide_motif	242	247	25.4	+	.	Name=PF3D7_0420300-D1_PF3D7_1466200+;Alias=;ID=PF3D7_0420300-D1-13-PF3D7_1466200;pvalue=0.00285;sequence=AAGTGT;
PF3D7_1466300	fimo	nucleotide_motif	96	101	39.2	-	.	Name=PF3D7_0420300-D1_PF3D7_1466300-;Alias=;ID=PF3D7_0420300-D1-1-PF3D7_1466300;pvalue=0.000121;sequence=GTGTGA;
PF3D7_1466300	fimo	nucleotide_motif	971	976	35.1	-	.	Name=PF3D7_0420300-D1_PF3D7_1466300-;Alias=;ID=PF3D7_0420300-D1-2-PF3D7_1466300;pvalue=0.000309;sequence=GTATGT;
PF3D7_1466300	fimo	nucleotide_motif	32	37	33.3	+	.	Name=PF3D7_0420300-D1_PF3D7_1466300+;Alias=;ID=PF3D7_0420300-D1-3-PF3D7_1466300;pvalue=0.00047;sequence=ATGTGT;
PF3D7_1466300	fimo	nucleotide_motif	883	888	33.3	+	.	Name=PF3D7_0420300-D1_PF3D7_1466300+;Alias=;ID=PF3D7_0420300-D1-4-PF3D7_1466300;pvalue=0.00047;sequence=ATGTGT;
PF3D7_1466300	fimo	nucleotide_motif	117	122	32.6	+	.	Name=PF3D7_0420300-D1_PF3D7_1466300+;Alias=;ID=PF3D7_0420300-D1-5-PF3D7_1466300;pvalue=0.000543;sequence=ATGTGC;
PF3D7_1466300	fimo	nucleotide_motif	98	103	29.6	-	.	Name=PF3D7_0420300-D1_PF3D7_1466300-;Alias=;ID=PF3D7_0420300-D1-6-PF3D7_1466300;pvalue=0.0011;sequence=TTGTGT;
PF3D7_1466300	fimo	nucleotide_motif	34	39	29	+	.	Name=PF3D7_0420300-D1_PF3D7_1466300+;Alias=;ID=PF3D7_0420300-D1-7-PF3D7_1466300;pvalue=0.00126;sequence=GTGTTT;
PF3D7_1466300	fimo	nucleotide_motif	885	890	29	+	.	Name=PF3D7_0420300-D1_PF3D7_1466300+;Alias=;ID=PF3D7_0420300-D1-8-PF3D7_1466300;pvalue=0.00126;sequence=GTGTTT;
PF3D7_1466300	fimo	nucleotide_motif	119	124	25	+	.	Name=PF3D7_0420300-D1_PF3D7_1466300+;Alias=;ID=PF3D7_0420300-D1-9-PF3D7_1466300;pvalue=0.00316;sequence=GTGCAT;
PF3D7_1466400	fimo	nucleotide_motif	697	702	35.1	+	.	Name=PF3D7_0420300-D1_PF3D7_1466400+;Alias=;ID=PF3D7_0420300-D1-1-PF3D7_1466400;pvalue=0.000309;sequence=GTATGT;
PF3D7_1466400	fimo	nucleotide_motif	316	321	33.3	-	.	Name=PF3D7_0420300-D1_PF3D7_1466400-;Alias=;ID=PF3D7_0420300-D1-2-PF3D7_1466400;pvalue=0.00047;sequence=ATGTGT;
PF3D7_1466400	fimo	nucleotide_motif	682	687	33.3	-	.	Name=PF3D7_0420300-D1_PF3D7_1466400-;Alias=;ID=PF3D7_0420300-D1-3-PF3D7_1466400;pvalue=0.00047;sequence=ATGTGT;
PF3D7_1466400	fimo	nucleotide_motif	314	319	30.3	-	.	Name=PF3D7_0420300-D1_PF3D7_1466400-;Alias=;ID=PF3D7_0420300-D1-4-PF3D7_1466400;pvalue=0.000938;sequence=GTGTAC;
PF3D7_1466400	fimo	nucleotide_motif	680	685	30.3	-	.	Name=PF3D7_0420300-D1_PF3D7_1466400-;Alias=;ID=PF3D7_0420300-D1-5-PF3D7_1466400;pvalue=0.000938;sequence=GTGTAC;
PF3D7_1466400	fimo	nucleotide_motif	766	771	28	-	.	Name=PF3D7_0420300-D1_PF3D7_1466400-;Alias=;ID=PF3D7_0420300-D1-6-PF3D7_1466400;pvalue=0.00159;sequence=GTACGT;
PF3D7_1466400	fimo	nucleotide_motif	15	20	26.6	-	.	Name=PF3D7_0420300-D1_PF3D7_1466400-;Alias=;ID=PF3D7_0420300-D1-7-PF3D7_1466400;pvalue=0.0022;sequence=ATGAGT;
PF3D7_1466400	fimo	nucleotide_motif	619	624	26.6	+	.	Name=PF3D7_0420300-D1_PF3D7_1466400+;Alias=;ID=PF3D7_0420300-D1-8-PF3D7_1466400;pvalue=0.0022;sequence=ATGAGT;
PF3D7_1466400	fimo	nucleotide_motif	676	681	26.3	+	.	Name=PF3D7_0420300-D1_PF3D7_1466400+;Alias=;ID=PF3D7_0420300-D1-9-PF3D7_1466400;pvalue=0.00235;sequence=GAATGT;
PF3D7_1466400	fimo	nucleotide_motif	536	541	25.2	+	.	Name=PF3D7_0420300-D1_PF3D7_1466400+;Alias=;ID=PF3D7_0420300-D1-10-PF3D7_1466400;pvalue=0.00304;sequence=ATGTGA;
PF3D7_1466500	fimo	nucleotide_motif	819	824	46.2	+	.	Name=PF3D7_0420300-D1_PF3D7_1466500+;Alias=;ID=PF3D7_0420300-D1-1-PF3D7_1466500;pvalue=2.41e-05;sequence=GTGTGT;
PF3D7_1466500	fimo	nucleotide_motif	215	220	46.2	-	.	Name=PF3D7_0420300-D1_PF3D7_1466500-;Alias=;ID=PF3D7_0420300-D1-2-PF3D7_1466500;pvalue=2.41e-05;sequence=GTGTGT;
PF3D7_1466500	fimo	nucleotide_motif	341	346	33.3	+	.	Name=PF3D7_0420300-D1_PF3D7_1466500+;Alias=;ID=PF3D7_0420300-D1-3-PF3D7_1466500;pvalue=0.00047;sequence=ATGTGT;
PF3D7_1466500	fimo	nucleotide_motif	817	822	33.3	+	.	Name=PF3D7_0420300-D1_PF3D7_1466500+;Alias=;ID=PF3D7_0420300-D1-4-PF3D7_1466500;pvalue=0.00047;sequence=ATGTGT;
PF3D7_1466500	fimo	nucleotide_motif	30	35	33.3	-	.	Name=PF3D7_0420300-D1_PF3D7_1466500-;Alias=;ID=PF3D7_0420300-D1-5-PF3D7_1466500;pvalue=0.00047;sequence=ATGTGT;
PF3D7_1466500	fimo	nucleotide_motif	134	139	33.3	-	.	Name=PF3D7_0420300-D1_PF3D7_1466500-;Alias=;ID=PF3D7_0420300-D1-6-PF3D7_1466500;pvalue=0.00047;sequence=ATGTGT;
PF3D7_1466500	fimo	nucleotide_motif	675	680	30.6	-	.	Name=PF3D7_0420300-D1_PF3D7_1466500-;Alias=;ID=PF3D7_0420300-D1-7-PF3D7_1466500;pvalue=0.000861;sequence=GTGTAT;
PF3D7_1466500	fimo	nucleotide_motif	821	826	30.6	+	.	Name=PF3D7_0420300-D1_PF3D7_1466500+;Alias=;ID=PF3D7_0420300-D1-8-PF3D7_1466500;pvalue=0.000861;sequence=GTGTAT;
PF3D7_1466500	fimo	nucleotide_motif	28	33	28.8	-	.	Name=PF3D7_0420300-D1_PF3D7_1466500-;Alias=;ID=PF3D7_0420300-D1-9-PF3D7_1466500;pvalue=0.00131;sequence=GTGTTC;
PF3D7_1466500	fimo	nucleotide_motif	213	218	28.8	-	.	Name=PF3D7_0420300-D1_PF3D7_1466500-;Alias=;ID=PF3D7_0420300-D1-10-PF3D7_1466500;pvalue=0.00131;sequence=GTGTTC;
PF3D7_1466500	fimo	nucleotide_motif	677	682	28.6	-	.	Name=PF3D7_0420300-D1_PF3D7_1466500-;Alias=;ID=PF3D7_0420300-D1-11-PF3D7_1466500;pvalue=0.00138;sequence=AGGTGT;
PF3D7_1466500	fimo	nucleotide_motif	385	390	28	+	.	Name=PF3D7_0420300-D1_PF3D7_1466500+;Alias=;ID=PF3D7_0420300-D1-12-PF3D7_1466500;pvalue=0.00157;sequence=GTGGCT;
PF3D7_1466500	fimo	nucleotide_motif	701	706	27.1	-	.	Name=PF3D7_0420300-D1_PF3D7_1466500-;Alias=;ID=PF3D7_0420300-D1-13-PF3D7_1466500;pvalue=0.00194;sequence=GTTGGT;
PF3D7_1466500	fimo	nucleotide_motif	487	492	26.9	-	.	Name=PF3D7_0420300-D1_PF3D7_1466500-;Alias=;ID=PF3D7_0420300-D1-14-PF3D7_1466500;pvalue=0.00203;sequence=CTGTGA;
PF3D7_1466500	fimo	nucleotide_motif	162	167	25.9	+	.	Name=PF3D7_0420300-D1_PF3D7_1466500+;Alias=;ID=PF3D7_0420300-D1-15-PF3D7_1466500;pvalue=0.00259;sequence=GGGGGG;
PF3D7_1466500	fimo	nucleotide_motif	163	168	25.9	+	.	Name=PF3D7_0420300-D1_PF3D7_1466500+;Alias=;ID=PF3D7_0420300-D1-16-PF3D7_1466500;pvalue=0.00259;sequence=GGGGGG;
PF3D7_1466500	fimo	nucleotide_motif	217	222	25.4	-	.	Name=PF3D7_0420300-D1_PF3D7_1466500-;Alias=;ID=PF3D7_0420300-D1-17-PF3D7_1466500;pvalue=0.00285;sequence=AAGTGT;
PF3D7_1466500	fimo	nucleotide_motif	645	650	25.2	-	.	Name=PF3D7_0420300-D1_PF3D7_1466500-;Alias=;ID=PF3D7_0420300-D1-18-PF3D7_1466500;pvalue=0.00304;sequence=ATGTGA;
PF3D7_1466500	fimo	nucleotide_motif	388	393	25.1	-	.	Name=PF3D7_0420300-D1_PF3D7_1466500-;Alias=;ID=PF3D7_0420300-D1-19-PF3D7_1466500;pvalue=0.00306;sequence=ATGAGC;
PF3D7_1466500	fimo	nucleotide_motif	132	137	24.8	-	.	Name=PF3D7_0420300-D1_PF3D7_1466500-;Alias=;ID=PF3D7_0420300-D1-20-PF3D7_1466500;pvalue=0.00335;sequence=GTGTAG;
PF3D7_1466500	fimo	nucleotide_motif	164	169	24.4	+	.	Name=PF3D7_0420300-D1_PF3D7_1466500+;Alias=;ID=PF3D7_0420300-D1-21-PF3D7_1466500;pvalue=0.0036;sequence=GGGGGA;
PF3D7_1466500	fimo	nucleotide_motif	885	890	24.2	-	.	Name=PF3D7_0420300-D1_PF3D7_1466500-;Alias=;ID=PF3D7_0420300-D1-22-PF3D7_1466500;pvalue=0.00375;sequence=GTGAAT;
PF3D7_1466500	fimo	nucleotide_motif	567	572	23.8	-	.	Name=PF3D7_0420300-D1_PF3D7_1466500-;Alias=;ID=PF3D7_0420300-D1-23-PF3D7_1466500;pvalue=0.0042;sequence=CTATGC;
PF3D7_1466600	fimo	nucleotide_motif	856	861	46.2	+	.	Name=PF3D7_0420300-D1_PF3D7_1466600+;Alias=;ID=PF3D7_0420300-D1-1-PF3D7_1466600;pvalue=2.41e-05;sequence=GTGTGT;
PF3D7_1466600	fimo	nucleotide_motif	22	27	32.6	+	.	Name=PF3D7_0420300-D1_PF3D7_1466600+;Alias=;ID=PF3D7_0420300-D1-2-PF3D7_1466600;pvalue=0.000543;sequence=ATGTGC;
PF3D7_1466600	fimo	nucleotide_motif	576	581	32.6	+	.	Name=PF3D7_0420300-D1_PF3D7_1466600+;Alias=;ID=PF3D7_0420300-D1-3-PF3D7_1466600;pvalue=0.000543;sequence=ATGTGC;
PF3D7_1466600	fimo	nucleotide_motif	696	701	30.4	-	.	Name=PF3D7_0420300-D1_PF3D7_1466600-;Alias=;ID=PF3D7_0420300-D1-4-PF3D7_1466600;pvalue=0.00091;sequence=GTCTGT;
PF3D7_1466600	fimo	nucleotide_motif	815	820	28.7	-	.	Name=PF3D7_0420300-D1_PF3D7_1466600-;Alias=;ID=PF3D7_0420300-D1-5-PF3D7_1466600;pvalue=0.00136;sequence=GAGCGT;
PF3D7_1466600	fimo	nucleotide_motif	77	82	28.4	+	.	Name=PF3D7_0420300-D1_PF3D7_1466600+;Alias=;ID=PF3D7_0420300-D1-6-PF3D7_1466600;pvalue=0.00143;sequence=GAGAGT;
PF3D7_1466600	fimo	nucleotide_motif	883	888	28	-	.	Name=PF3D7_0420300-D1_PF3D7_1466600-;Alias=;ID=PF3D7_0420300-D1-7-PF3D7_1466600;pvalue=0.00157;sequence=GAGAGC;
PF3D7_1466600	fimo	nucleotide_motif	191	196	25.7	-	.	Name=PF3D7_0420300-D1_PF3D7_1466600-;Alias=;ID=PF3D7_0420300-D1-8-PF3D7_1466600;pvalue=0.00269;sequence=GGGTTT;
PF3D7_1466600	fimo	nucleotide_motif	854	859	25.4	+	.	Name=PF3D7_0420300-D1_PF3D7_1466600+;Alias=;ID=PF3D7_0420300-D1-9-PF3D7_1466600;pvalue=0.00285;sequence=AAGTGT;
PF3D7_1466600	fimo	nucleotide_motif	817	822	25.1	-	.	Name=PF3D7_0420300-D1_PF3D7_1466600-;Alias=;ID=PF3D7_0420300-D1-10-PF3D7_1466600;pvalue=0.00306;sequence=ATGAGC;
PF3D7_1466600	fimo	nucleotide_motif	556	561	25	-	.	Name=PF3D7_0420300-D1_PF3D7_1466600-;Alias=;ID=PF3D7_0420300-D1-11-PF3D7_1466600;pvalue=0.00313;sequence=GAATGC;
PF3D7_1466600	fimo	nucleotide_motif	686	691	24.5	-	.	Name=PF3D7_0420300-D1_PF3D7_1466600-;Alias=;ID=PF3D7_0420300-D1-12-PF3D7_1466600;pvalue=0.00351;sequence=CTATGT;
PF3D7_1466600	fimo	nucleotide_motif	813	818	24.5	-	.	Name=PF3D7_0420300-D1_PF3D7_1466600-;Alias=;ID=PF3D7_0420300-D1-13-PF3D7_1466600;pvalue=0.00353;sequence=GCGTAT;
PF3D7_1466600	fimo	nucleotide_motif	400	405	23.9	-	.	Name=PF3D7_0420300-D1_PF3D7_1466600-;Alias=;ID=PF3D7_0420300-D1-14-PF3D7_1466600;pvalue=0.0041;sequence=GTTTGA;
PF3D7_1466600	fimo	nucleotide_motif	694	699	23.8	-	.	Name=PF3D7_0420300-D1_PF3D7_1466600-;Alias=;ID=PF3D7_0420300-D1-15-PF3D7_1466600;pvalue=0.00418;sequence=CTGTCT;
PF3D7_1466600	fimo	nucleotide_motif	698	703	23.8	-	.	Name=PF3D7_0420300-D1_PF3D7_1466600-;Alias=;ID=PF3D7_0420300-D1-16-PF3D7_1466600;pvalue=0.00418;sequence=CTGTCT;
PF3D7_1466700	fimo	nucleotide_motif	247	252	32.6	-	.	Name=PF3D7_0420300-D1_PF3D7_1466700-;Alias=;ID=PF3D7_0420300-D1-1-PF3D7_1466700;pvalue=0.000543;sequence=ATGTGC;
PF3D7_1466700	fimo	nucleotide_motif	725	730	30.6	+	.	Name=PF3D7_0420300-D1_PF3D7_1466700+;Alias=;ID=PF3D7_0420300-D1-2-PF3D7_1466700;pvalue=0.000861;sequence=GTGTAT;
PF3D7_1466700	fimo	nucleotide_motif	723	728	29.6	+	.	Name=PF3D7_0420300-D1_PF3D7_1466700+;Alias=;ID=PF3D7_0420300-D1-3-PF3D7_1466700;pvalue=0.0011;sequence=TTGTGT;
PF3D7_1466700	fimo	nucleotide_motif	192	197	28.4	-	.	Name=PF3D7_0420300-D1_PF3D7_1466700-;Alias=;ID=PF3D7_0420300-D1-4-PF3D7_1466700;pvalue=0.00143;sequence=GAGAGT;
PF3D7_1466700	fimo	nucleotide_motif	297	302	27.2	-	.	Name=PF3D7_0420300-D1_PF3D7_1466700-;Alias=;ID=PF3D7_0420300-D1-5-PF3D7_1466700;pvalue=0.00189;sequence=GTAAGT;
PF3D7_1466700	fimo	nucleotide_motif	78	83	25.7	+	.	Name=PF3D7_0420300-D1_PF3D7_1466700+;Alias=;ID=PF3D7_0420300-D1-6-PF3D7_1466700;pvalue=0.00269;sequence=GGGTTT;
PF3D7_1466700	fimo	nucleotide_motif	588	593	24.1	+	.	Name=PF3D7_0420300-D1_PF3D7_1466700+;Alias=;ID=PF3D7_0420300-D1-7-PF3D7_1466700;pvalue=0.00392;sequence=GATTGT;
PF3D7_1466800	fimo	nucleotide_motif	51	56	35.1	+	.	Name=PF3D7_0420300-D1_PF3D7_1466800+;Alias=;ID=PF3D7_0420300-D1-1-PF3D7_1466800;pvalue=0.000309;sequence=GTATGT;
PF3D7_1466800	fimo	nucleotide_motif	218	223	35.1	+	.	Name=PF3D7_0420300-D1_PF3D7_1466800+;Alias=;ID=PF3D7_0420300-D1-2-PF3D7_1466800;pvalue=0.000309;sequence=GTATGT;
PF3D7_1466800	fimo	nucleotide_motif	374	379	35.1	+	.	Name=PF3D7_0420300-D1_PF3D7_1466800+;Alias=;ID=PF3D7_0420300-D1-3-PF3D7_1466800;pvalue=0.000309;sequence=GTATGT;
PF3D7_1466800	fimo	nucleotide_motif	966	971	35.1	-	.	Name=PF3D7_0420300-D1_PF3D7_1466800-;Alias=;ID=PF3D7_0420300-D1-4-PF3D7_1466800;pvalue=0.000309;sequence=GTATGT;
PF3D7_1466800	fimo	nucleotide_motif	946	951	31.5	+	.	Name=PF3D7_0420300-D1_PF3D7_1466800+;Alias=;ID=PF3D7_0420300-D1-5-PF3D7_1466800;pvalue=0.000703;sequence=GTTTGT;
PF3D7_1466800	fimo	nucleotide_motif	216	221	30.6	+	.	Name=PF3D7_0420300-D1_PF3D7_1466800+;Alias=;ID=PF3D7_0420300-D1-6-PF3D7_1466800;pvalue=0.000861;sequence=GTGTAT;
PF3D7_1466800	fimo	nucleotide_motif	357	362	30.6	-	.	Name=PF3D7_0420300-D1_PF3D7_1466800-;Alias=;ID=PF3D7_0420300-D1-7-PF3D7_1466800;pvalue=0.000861;sequence=GTGTAT;
PF3D7_1466800	fimo	nucleotide_motif	372	377	30.6	+	.	Name=PF3D7_0420300-D1_PF3D7_1466800+;Alias=;ID=PF3D7_0420300-D1-8-PF3D7_1466800;pvalue=0.000861;sequence=GTGTAT;
PF3D7_1466800	fimo	nucleotide_motif	351	356	28.8	+	.	Name=PF3D7_0420300-D1_PF3D7_1466800+;Alias=;ID=PF3D7_0420300-D1-9-PF3D7_1466800;pvalue=0.00131;sequence=GTGTTC;
PF3D7_1466800	fimo	nucleotide_motif	950	955	28	+	.	Name=PF3D7_0420300-D1_PF3D7_1466800+;Alias=;ID=PF3D7_0420300-D1-10-PF3D7_1466800;pvalue=0.00159;sequence=GTACGT;
PF3D7_1466800	fimo	nucleotide_motif	908	913	27.7	+	.	Name=PF3D7_0420300-D1_PF3D7_1466800+;Alias=;ID=PF3D7_0420300-D1-11-PF3D7_1466800;pvalue=0.0017;sequence=CTGAGT;
PF3D7_1466800	fimo	nucleotide_motif	359	364	27	-	.	Name=PF3D7_0420300-D1_PF3D7_1466800-;Alias=;ID=PF3D7_0420300-D1-12-PF3D7_1466800;pvalue=0.002;sequence=CAGTGT;
PF3D7_1466800	fimo	nucleotide_motif	355	360	25.9	-	.	Name=PF3D7_0420300-D1_PF3D7_1466800-;Alias=;ID=PF3D7_0420300-D1-13-PF3D7_1466800;pvalue=0.00256;sequence=GTATGA;
PF3D7_1466800	fimo	nucleotide_motif	214	219	25.4	+	.	Name=PF3D7_0420300-D1_PF3D7_1466800+;Alias=;ID=PF3D7_0420300-D1-14-PF3D7_1466800;pvalue=0.00285;sequence=AAGTGT;
PF3D7_1466800	fimo	nucleotide_motif	370	375	25.4	+	.	Name=PF3D7_0420300-D1_PF3D7_1466800+;Alias=;ID=PF3D7_0420300-D1-15-PF3D7_1466800;pvalue=0.00285;sequence=AAGTGT;
PF3D7_1466800	fimo	nucleotide_motif	164	169	25	+	.	Name=PF3D7_0420300-D1_PF3D7_1466800+;Alias=;ID=PF3D7_0420300-D1-16-PF3D7_1466800;pvalue=0.00313;sequence=GAATGC;
PF3D7_1466800	fimo	nucleotide_motif	309	314	24.2	-	.	Name=PF3D7_0420300-D1_PF3D7_1466800-;Alias=;ID=PF3D7_0420300-D1-17-PF3D7_1466800;pvalue=0.00375;sequence=GTGAAT;
PF3D7_1466900	fimo	nucleotide_motif	744	749	33.3	+	.	Name=PF3D7_0420300-D1_PF3D7_1466900+;Alias=;ID=PF3D7_0420300-D1-1-PF3D7_1466900;pvalue=0.00047;sequence=ATGTGT;
PF3D7_1466900	fimo	nucleotide_motif	565	570	32.8	+	.	Name=PF3D7_0420300-D1_PF3D7_1466900+;Alias=;ID=PF3D7_0420300-D1-2-PF3D7_1466900;pvalue=0.000519;sequence=GGGGGT;
PF3D7_1466900	fimo	nucleotide_motif	569	574	31.5	+	.	Name=PF3D7_0420300-D1_PF3D7_1466900+;Alias=;ID=PF3D7_0420300-D1-3-PF3D7_1466900;pvalue=0.000703;sequence=GTTTGT;
PF3D7_1466900	fimo	nucleotide_motif	454	459	30.6	-	.	Name=PF3D7_0420300-D1_PF3D7_1466900-;Alias=;ID=PF3D7_0420300-D1-4-PF3D7_1466900;pvalue=0.000861;sequence=GTGTAT;
PF3D7_1466900	fimo	nucleotide_motif	746	751	29	+	.	Name=PF3D7_0420300-D1_PF3D7_1466900+;Alias=;ID=PF3D7_0420300-D1-5-PF3D7_1466900;pvalue=0.00126;sequence=GTGTTT;
PF3D7_1466900	fimo	nucleotide_motif	671	676	28.7	-	.	Name=PF3D7_0420300-D1_PF3D7_1466900-;Alias=;ID=PF3D7_0420300-D1-6-PF3D7_1466900;pvalue=0.00135;sequence=GGATGT;
PF3D7_1466900	fimo	nucleotide_motif	456	461	27.9	-	.	Name=PF3D7_0420300-D1_PF3D7_1466900-;Alias=;ID=PF3D7_0420300-D1-7-PF3D7_1466900;pvalue=0.0016;sequence=CCGTGT;
PF3D7_1466900	fimo	nucleotide_motif	469	474	27.7	+	.	Name=PF3D7_0420300-D1_PF3D7_1466900+;Alias=;ID=PF3D7_0420300-D1-8-PF3D7_1466900;pvalue=0.0017;sequence=CTGAGT;
PF3D7_1466900	fimo	nucleotide_motif	885	890	27.6	+	.	Name=PF3D7_0420300-D1_PF3D7_1466900+;Alias=;ID=PF3D7_0420300-D1-9-PF3D7_1466900;pvalue=0.00173;sequence=ATGCGT;
PF3D7_1466900	fimo	nucleotide_motif	338	343	26.6	-	.	Name=PF3D7_0420300-D1_PF3D7_1466900-;Alias=;ID=PF3D7_0420300-D1-10-PF3D7_1466900;pvalue=0.0022;sequence=ATGAGT;
PF3D7_1466900	fimo	nucleotide_motif	968	973	26.3	+	.	Name=PF3D7_0420300-D1_PF3D7_1466900+;Alias=;ID=PF3D7_0420300-D1-11-PF3D7_1466900;pvalue=0.00235;sequence=GAATGT;
PF3D7_1466900	fimo	nucleotide_motif	69	74	25.9	+	.	Name=PF3D7_0420300-D1_PF3D7_1466900+;Alias=;ID=PF3D7_0420300-D1-12-PF3D7_1466900;pvalue=0.00256;sequence=GTATGA;
PF3D7_1466900	fimo	nucleotide_motif	567	572	25.7	+	.	Name=PF3D7_0420300-D1_PF3D7_1466900+;Alias=;ID=PF3D7_0420300-D1-13-PF3D7_1466900;pvalue=0.00269;sequence=GGGTTT;
PF3D7_1466900	fimo	nucleotide_motif	887	892	24.5	+	.	Name=PF3D7_0420300-D1_PF3D7_1466900+;Alias=;ID=PF3D7_0420300-D1-14-PF3D7_1466900;pvalue=0.00353;sequence=GCGTAT;
PF3D7_1467000	fimo	nucleotide_motif	441	446	46.2	+	.	Name=PF3D7_0420300-D1_PF3D7_1467000+;Alias=;ID=PF3D7_0420300-D1-1-PF3D7_1467000;pvalue=2.41e-05;sequence=GTGTGT;
PF3D7_1467000	fimo	nucleotide_motif	640	645	46.2	+	.	Name=PF3D7_0420300-D1_PF3D7_1467000+;Alias=;ID=PF3D7_0420300-D1-2-PF3D7_1467000;pvalue=2.41e-05;sequence=GTGTGT;
PF3D7_1467000	fimo	nucleotide_motif	913	918	43.6	-	.	Name=PF3D7_0420300-D1_PF3D7_1467000-;Alias=;ID=PF3D7_0420300-D1-3-PF3D7_1467000;pvalue=4.38e-05;sequence=GTGTGG;
PF3D7_1467000	fimo	nucleotide_motif	312	317	35.1	-	.	Name=PF3D7_0420300-D1_PF3D7_1467000-;Alias=;ID=PF3D7_0420300-D1-4-PF3D7_1467000;pvalue=0.000309;sequence=GTATGT;
PF3D7_1467000	fimo	nucleotide_motif	638	643	33.3	+	.	Name=PF3D7_0420300-D1_PF3D7_1467000+;Alias=;ID=PF3D7_0420300-D1-5-PF3D7_1467000;pvalue=0.00047;sequence=ATGTGT;
PF3D7_1467000	fimo	nucleotide_motif	931	936	32.8	+	.	Name=PF3D7_0420300-D1_PF3D7_1467000+;Alias=;ID=PF3D7_0420300-D1-6-PF3D7_1467000;pvalue=0.000518;sequence=GTATGC;
PF3D7_1467000	fimo	nucleotide_motif	443	448	30.6	+	.	Name=PF3D7_0420300-D1_PF3D7_1467000+;Alias=;ID=PF3D7_0420300-D1-7-PF3D7_1467000;pvalue=0.000861;sequence=GTGTAT;
PF3D7_1467000	fimo	nucleotide_motif	642	647	30.6	+	.	Name=PF3D7_0420300-D1_PF3D7_1467000+;Alias=;ID=PF3D7_0420300-D1-8-PF3D7_1467000;pvalue=0.000861;sequence=GTGTAT;
PF3D7_1467000	fimo	nucleotide_motif	870	875	30.3	+	.	Name=PF3D7_0420300-D1_PF3D7_1467000+;Alias=;ID=PF3D7_0420300-D1-9-PF3D7_1467000;pvalue=0.000938;sequence=GTGTAC;
PF3D7_1467000	fimo	nucleotide_motif	439	444	29.6	+	.	Name=PF3D7_0420300-D1_PF3D7_1467000+;Alias=;ID=PF3D7_0420300-D1-10-PF3D7_1467000;pvalue=0.0011;sequence=TTGTGT;
PF3D7_1467000	fimo	nucleotide_motif	868	873	29.6	+	.	Name=PF3D7_0420300-D1_PF3D7_1467000+;Alias=;ID=PF3D7_0420300-D1-11-PF3D7_1467000;pvalue=0.0011;sequence=TTGTGT;
PF3D7_1467000	fimo	nucleotide_motif	688	693	28.2	+	.	Name=PF3D7_0420300-D1_PF3D7_1467000+;Alias=;ID=PF3D7_0420300-D1-12-PF3D7_1467000;pvalue=0.00151;sequence=GGTTGT;
PF3D7_1467000	fimo	nucleotide_motif	866	871	28.2	+	.	Name=PF3D7_0420300-D1_PF3D7_1467000+;Alias=;ID=PF3D7_0420300-D1-13-PF3D7_1467000;pvalue=0.00151;sequence=GGTTGT;
PF3D7_1467000	fimo	nucleotide_motif	629	634	27.6	-	.	Name=PF3D7_0420300-D1_PF3D7_1467000-;Alias=;ID=PF3D7_0420300-D1-14-PF3D7_1467000;pvalue=0.00173;sequence=ATGCGT;
PF3D7_1467000	fimo	nucleotide_motif	697	702	27.6	-	.	Name=PF3D7_0420300-D1_PF3D7_1467000-;Alias=;ID=PF3D7_0420300-D1-15-PF3D7_1467000;pvalue=0.00173;sequence=ATGCGT;
PF3D7_1467000	fimo	nucleotide_motif	308	313	25.9	-	.	Name=PF3D7_0420300-D1_PF3D7_1467000-;Alias=;ID=PF3D7_0420300-D1-16-PF3D7_1467000;pvalue=0.00256;sequence=GTATGA;
PF3D7_1467000	fimo	nucleotide_motif	709	714	25.4	-	.	Name=PF3D7_0420300-D1_PF3D7_1467000-;Alias=;ID=PF3D7_0420300-D1-17-PF3D7_1467000;pvalue=0.00285;sequence=AAGTGT;
PF3D7_1467000	fimo	nucleotide_motif	915	920	25.4	-	.	Name=PF3D7_0420300-D1_PF3D7_1467000-;Alias=;ID=PF3D7_0420300-D1-18-PF3D7_1467000;pvalue=0.00285;sequence=AAGTGT;
PF3D7_1467000	fimo	nucleotide_motif	521	526	25.2	+	.	Name=PF3D7_0420300-D1_PF3D7_1467000+;Alias=;ID=PF3D7_0420300-D1-19-PF3D7_1467000;pvalue=0.00304;sequence=ATGTGA;
PF3D7_1467000	fimo	nucleotide_motif	695	700	24.5	-	.	Name=PF3D7_0420300-D1_PF3D7_1467000-;Alias=;ID=PF3D7_0420300-D1-20-PF3D7_1467000;pvalue=0.00353;sequence=GCGTAT;
PF3D7_1467000	fimo	nucleotide_motif	890	895	24.5	-	.	Name=PF3D7_0420300-D1_PF3D7_1467000-;Alias=;ID=PF3D7_0420300-D1-21-PF3D7_1467000;pvalue=0.00357;sequence=AAGTGC;
PF3D7_1467000	fimo	nucleotide_motif	287	292	24.4	-	.	Name=PF3D7_0420300-D1_PF3D7_1467000-;Alias=;ID=PF3D7_0420300-D1-22-PF3D7_1467000;pvalue=0.00359;sequence=TTGGGT;
PF3D7_1467000	fimo	nucleotide_motif	765	770	24.4	+	.	Name=PF3D7_0420300-D1_PF3D7_1467000+;Alias=;ID=PF3D7_0420300-D1-23-PF3D7_1467000;pvalue=0.0036;sequence=GGGGGA;
PF3D7_1467000	fimo	nucleotide_motif	523	528	24.2	+	.	Name=PF3D7_0420300-D1_PF3D7_1467000+;Alias=;ID=PF3D7_0420300-D1-24-PF3D7_1467000;pvalue=0.00375;sequence=GTGAAT;
PF3D7_1467000	fimo	nucleotide_motif	78	83	23.8	-	.	Name=PF3D7_0420300-D1_PF3D7_1467000-;Alias=;ID=PF3D7_0420300-D1-25-PF3D7_1467000;pvalue=0.00418;sequence=CTGTCT;
PF3D7_1467100	fimo	nucleotide_motif	28	33	32.8	-	.	Name=PF3D7_0420300-D1_PF3D7_1467100-;Alias=;ID=PF3D7_0420300-D1-1-PF3D7_1467100;pvalue=0.000518;sequence=GTATGC;
PF3D7_1467100	fimo	nucleotide_motif	775	780	30.3	+	.	Name=PF3D7_0420300-D1_PF3D7_1467100+;Alias=;ID=PF3D7_0420300-D1-2-PF3D7_1467100;pvalue=0.000941;sequence=GTCTGC;
PF3D7_1467100	fimo	nucleotide_motif	911	916	28.7	-	.	Name=PF3D7_0420300-D1_PF3D7_1467100-;Alias=;ID=PF3D7_0420300-D1-3-PF3D7_1467100;pvalue=0.00136;sequence=GAGCGT;
PF3D7_1467100	fimo	nucleotide_motif	795	800	25.2	-	.	Name=PF3D7_0420300-D1_PF3D7_1467100-;Alias=;ID=PF3D7_0420300-D1-4-PF3D7_1467100;pvalue=0.00304;sequence=ATGTGA;
PF3D7_1467100	fimo	nucleotide_motif	913	918	25.1	-	.	Name=PF3D7_0420300-D1_PF3D7_1467100-;Alias=;ID=PF3D7_0420300-D1-5-PF3D7_1467100;pvalue=0.00306;sequence=ATGAGC;
PF3D7_1467100	fimo	nucleotide_motif	773	778	25.1	+	.	Name=PF3D7_0420300-D1_PF3D7_1467100+;Alias=;ID=PF3D7_0420300-D1-6-PF3D7_1467100;pvalue=0.00308;sequence=GAGTCT;
PF3D7_1467200	fimo	nucleotide_motif	897	902	32.8	+	.	Name=PF3D7_0420300-D1_PF3D7_1467200+;Alias=;ID=PF3D7_0420300-D1-1-PF3D7_1467200;pvalue=0.000518;sequence=GTATGC;
PF3D7_1467200	fimo	nucleotide_motif	150	155	30.3	-	.	Name=PF3D7_0420300-D1_PF3D7_1467200-;Alias=;ID=PF3D7_0420300-D1-2-PF3D7_1467200;pvalue=0.000941;sequence=GTCTGC;
PF3D7_1467200	fimo	nucleotide_motif	14	19	28.7	+	.	Name=PF3D7_0420300-D1_PF3D7_1467200+;Alias=;ID=PF3D7_0420300-D1-3-PF3D7_1467200;pvalue=0.00136;sequence=GAGCGT;
PF3D7_1467200	fimo	nucleotide_motif	130	135	25.2	+	.	Name=PF3D7_0420300-D1_PF3D7_1467200+;Alias=;ID=PF3D7_0420300-D1-4-PF3D7_1467200;pvalue=0.00304;sequence=ATGTGA;
PF3D7_1467200	fimo	nucleotide_motif	12	17	25.1	+	.	Name=PF3D7_0420300-D1_PF3D7_1467200+;Alias=;ID=PF3D7_0420300-D1-5-PF3D7_1467200;pvalue=0.00306;sequence=ATGAGC;
PF3D7_1467200	fimo	nucleotide_motif	152	157	25.1	-	.	Name=PF3D7_0420300-D1_PF3D7_1467200-;Alias=;ID=PF3D7_0420300-D1-6-PF3D7_1467200;pvalue=0.00308;sequence=GAGTCT;
PF3D7_1467300	fimo	nucleotide_motif	50	55	46.2	-	.	Name=PF3D7_0420300-D1_PF3D7_1467300-;Alias=;ID=PF3D7_0420300-D1-1-PF3D7_1467300;pvalue=2.41e-05;sequence=GTGTGT;
PF3D7_1467300	fimo	nucleotide_motif	917	922	35.1	+	.	Name=PF3D7_0420300-D1_PF3D7_1467300+;Alias=;ID=PF3D7_0420300-D1-2-PF3D7_1467300;pvalue=0.000309;sequence=GTATGT;
PF3D7_1467300	fimo	nucleotide_motif	52	57	33.3	-	.	Name=PF3D7_0420300-D1_PF3D7_1467300-;Alias=;ID=PF3D7_0420300-D1-3-PF3D7_1467300;pvalue=0.00047;sequence=ATGTGT;
PF3D7_1467300	fimo	nucleotide_motif	565	570	33.3	-	.	Name=PF3D7_0420300-D1_PF3D7_1467300-;Alias=;ID=PF3D7_0420300-D1-4-PF3D7_1467300;pvalue=0.00047;sequence=ATGTGT;
PF3D7_1467300	fimo	nucleotide_motif	140	145	33.1	+	.	Name=PF3D7_0420300-D1_PF3D7_1467300+;Alias=;ID=PF3D7_0420300-D1-5-PF3D7_1467300;pvalue=0.000494;sequence=GTGTCT;
PF3D7_1467300	fimo	nucleotide_motif	716	721	32.8	+	.	Name=PF3D7_0420300-D1_PF3D7_1467300+;Alias=;ID=PF3D7_0420300-D1-6-PF3D7_1467300;pvalue=0.000518;sequence=GTATGC;
PF3D7_1467300	fimo	nucleotide_motif	347	352	31.5	+	.	Name=PF3D7_0420300-D1_PF3D7_1467300+;Alias=;ID=PF3D7_0420300-D1-7-PF3D7_1467300;pvalue=0.000703;sequence=GTTTGT;
PF3D7_1467300	fimo	nucleotide_motif	714	719	30.6	+	.	Name=PF3D7_0420300-D1_PF3D7_1467300+;Alias=;ID=PF3D7_0420300-D1-8-PF3D7_1467300;pvalue=0.000861;sequence=GTGTAT;
PF3D7_1467300	fimo	nucleotide_motif	142	147	30.4	+	.	Name=PF3D7_0420300-D1_PF3D7_1467300+;Alias=;ID=PF3D7_0420300-D1-9-PF3D7_1467300;pvalue=0.00091;sequence=GTCTGT;
PF3D7_1467300	fimo	nucleotide_motif	712	717	29.6	+	.	Name=PF3D7_0420300-D1_PF3D7_1467300+;Alias=;ID=PF3D7_0420300-D1-10-PF3D7_1467300;pvalue=0.0011;sequence=TTGTGT;
PF3D7_1467300	fimo	nucleotide_motif	48	53	28.8	-	.	Name=PF3D7_0420300-D1_PF3D7_1467300-;Alias=;ID=PF3D7_0420300-D1-11-PF3D7_1467300;pvalue=0.00131;sequence=GTGTTC;
PF3D7_1467300	fimo	nucleotide_motif	732	737	28.7	-	.	Name=PF3D7_0420300-D1_PF3D7_1467300-;Alias=;ID=PF3D7_0420300-D1-12-PF3D7_1467300;pvalue=0.00135;sequence=GGATGT;
PF3D7_1467300	fimo	nucleotide_motif	760	765	28.6	+	.	Name=PF3D7_0420300-D1_PF3D7_1467300+;Alias=;ID=PF3D7_0420300-D1-13-PF3D7_1467300;pvalue=0.00138;sequence=AGGTGT;
PF3D7_1467300	fimo	nucleotide_motif	228	233	28.2	-	.	Name=PF3D7_0420300-D1_PF3D7_1467300-;Alias=;ID=PF3D7_0420300-D1-14-PF3D7_1467300;pvalue=0.00151;sequence=GGTTGT;
PF3D7_1467300	fimo	nucleotide_motif	718	723	27.6	+	.	Name=PF3D7_0420300-D1_PF3D7_1467300+;Alias=;ID=PF3D7_0420300-D1-15-PF3D7_1467300;pvalue=0.00173;sequence=ATGCGT;
PF3D7_1467300	fimo	nucleotide_motif	755	760	25.9	+	.	Name=PF3D7_0420300-D1_PF3D7_1467300+;Alias=;ID=PF3D7_0420300-D1-16-PF3D7_1467300;pvalue=0.00256;sequence=GTATGA;
PF3D7_1467300	fimo	nucleotide_motif	679	684	25.8	-	.	Name=PF3D7_0420300-D1_PF3D7_1467300-;Alias=;ID=PF3D7_0420300-D1-17-PF3D7_1467300;pvalue=0.00263;sequence=GTTCGT;
PF3D7_1467300	fimo	nucleotide_motif	232	237	25.7	-	.	Name=PF3D7_0420300-D1_PF3D7_1467300-;Alias=;ID=PF3D7_0420300-D1-18-PF3D7_1467300;pvalue=0.00267;sequence=GTTTGG;
PF3D7_1467300	fimo	nucleotide_motif	660	665	25.2	-	.	Name=PF3D7_0420300-D1_PF3D7_1467300-;Alias=;ID=PF3D7_0420300-D1-19-PF3D7_1467300;pvalue=0.00304;sequence=ATGTGA;
PF3D7_1467400	fimo	nucleotide_motif	316	321	43.6	+	.	Name=PF3D7_0420300-D1_PF3D7_1467400+;Alias=;ID=PF3D7_0420300-D1-1-PF3D7_1467400;pvalue=4.38e-05;sequence=GTGTGG;
PF3D7_1467400	fimo	nucleotide_motif	599	604	30.6	-	.	Name=PF3D7_0420300-D1_PF3D7_1467400-;Alias=;ID=PF3D7_0420300-D1-2-PF3D7_1467400;pvalue=0.000861;sequence=GTGTAT;
PF3D7_1467400	fimo	nucleotide_motif	601	606	29.6	-	.	Name=PF3D7_0420300-D1_PF3D7_1467400-;Alias=;ID=PF3D7_0420300-D1-3-PF3D7_1467400;pvalue=0.0011;sequence=TTGTGT;
PF3D7_1467400	fimo	nucleotide_motif	569	574	25.9	+	.	Name=PF3D7_0420300-D1_PF3D7_1467400+;Alias=;ID=PF3D7_0420300-D1-4-PF3D7_1467400;pvalue=0.00256;sequence=GTATGA;
PF3D7_1467400	fimo	nucleotide_motif	952	957	25.4	+	.	Name=PF3D7_0420300-D1_PF3D7_1467400+;Alias=;ID=PF3D7_0420300-D1-5-PF3D7_1467400;pvalue=0.00285;sequence=AAGTGT;
PF3D7_1467400	fimo	nucleotide_motif	906	911	25.2	+	.	Name=PF3D7_0420300-D1_PF3D7_1467400+;Alias=;ID=PF3D7_0420300-D1-6-PF3D7_1467400;pvalue=0.00304;sequence=ATGTGA;
PF3D7_1467400	fimo	nucleotide_motif	908	913	24.2	+	.	Name=PF3D7_0420300-D1_PF3D7_1467400+;Alias=;ID=PF3D7_0420300-D1-7-PF3D7_1467400;pvalue=0.00375;sequence=GTGAAT;
PF3D7_1467500	fimo	nucleotide_motif	476	481	43.6	-	.	Name=PF3D7_0420300-D1_PF3D7_1467500-;Alias=;ID=PF3D7_0420300-D1-1-PF3D7_1467500;pvalue=4.38e-05;sequence=GTGTGG;
PF3D7_1467500	fimo	nucleotide_motif	193	198	30.6	+	.	Name=PF3D7_0420300-D1_PF3D7_1467500+;Alias=;ID=PF3D7_0420300-D1-2-PF3D7_1467500;pvalue=0.000861;sequence=GTGTAT;
PF3D7_1467500	fimo	nucleotide_motif	191	196	29.6	+	.	Name=PF3D7_0420300-D1_PF3D7_1467500+;Alias=;ID=PF3D7_0420300-D1-3-PF3D7_1467500;pvalue=0.0011;sequence=TTGTGT;
PF3D7_1467500	fimo	nucleotide_motif	908	913	26.3	-	.	Name=PF3D7_0420300-D1_PF3D7_1467500-;Alias=;ID=PF3D7_0420300-D1-4-PF3D7_1467500;pvalue=0.00235;sequence=GAATGT;
PF3D7_1467500	fimo	nucleotide_motif	223	228	25.9	-	.	Name=PF3D7_0420300-D1_PF3D7_1467500-;Alias=;ID=PF3D7_0420300-D1-5-PF3D7_1467500;pvalue=0.00256;sequence=GTATGA;
PF3D7_1467500	fimo	nucleotide_motif	902	907	24.5	+	.	Name=PF3D7_0420300-D1_PF3D7_1467500+;Alias=;ID=PF3D7_0420300-D1-6-PF3D7_1467500;pvalue=0.00351;sequence=CTATGT;
PF3D7_1467500	fimo	nucleotide_motif	926	931	24.1	+	.	Name=PF3D7_0420300-D1_PF3D7_1467500+;Alias=;ID=PF3D7_0420300-D1-7-PF3D7_1467500;pvalue=0.00392;sequence=GATTGT;
PF3D7_1467600	fimo	nucleotide_motif	814	819	35.1	+	.	Name=PF3D7_0420300-D1_PF3D7_1467600+;Alias=;ID=PF3D7_0420300-D1-1-PF3D7_1467600;pvalue=0.000309;sequence=GTATGT;
PF3D7_1467600	fimo	nucleotide_motif	810	815	31.5	+	.	Name=PF3D7_0420300-D1_PF3D7_1467600+;Alias=;ID=PF3D7_0420300-D1-2-PF3D7_1467600;pvalue=0.000703;sequence=GTTTGT;
PF3D7_1467600	fimo	nucleotide_motif	14	19	30.6	+	.	Name=PF3D7_0420300-D1_PF3D7_1467600+;Alias=;ID=PF3D7_0420300-D1-3-PF3D7_1467600;pvalue=0.000861;sequence=GTGTAT;
PF3D7_1467600	fimo	nucleotide_motif	754	759	30.6	+	.	Name=PF3D7_0420300-D1_PF3D7_1467600+;Alias=;ID=PF3D7_0420300-D1-4-PF3D7_1467600;pvalue=0.000861;sequence=GTGTAT;
PF3D7_1467600	fimo	nucleotide_motif	12	17	29.6	+	.	Name=PF3D7_0420300-D1_PF3D7_1467600+;Alias=;ID=PF3D7_0420300-D1-5-PF3D7_1467600;pvalue=0.0011;sequence=TTGTGT;
PF3D7_1467600	fimo	nucleotide_motif	169	174	29.6	-	.	Name=PF3D7_0420300-D1_PF3D7_1467600-;Alias=;ID=PF3D7_0420300-D1-6-PF3D7_1467600;pvalue=0.0011;sequence=TTGTGT;
PF3D7_1467600	fimo	nucleotide_motif	752	757	29.6	+	.	Name=PF3D7_0420300-D1_PF3D7_1467600+;Alias=;ID=PF3D7_0420300-D1-7-PF3D7_1467600;pvalue=0.0011;sequence=TTGTGT;
PF3D7_1467600	fimo	nucleotide_motif	996	1001	29.6	-	.	Name=PF3D7_0420300-D1_PF3D7_1467600-;Alias=;ID=PF3D7_0420300-D1-8-PF3D7_1467600;pvalue=0.0011;sequence=TTGTGT;
PF3D7_1467600	fimo	nucleotide_motif	994	999	29	-	.	Name=PF3D7_0420300-D1_PF3D7_1467600-;Alias=;ID=PF3D7_0420300-D1-9-PF3D7_1467600;pvalue=0.00126;sequence=GTGTTT;
PF3D7_1467600	fimo	nucleotide_motif	461	466	28.5	+	.	Name=PF3D7_0420300-D1_PF3D7_1467600+;Alias=;ID=PF3D7_0420300-D1-10-PF3D7_1467600;pvalue=0.0014;sequence=GGATGC;
PF3D7_1467600	fimo	nucleotide_motif	863	868	25.9	-	.	Name=PF3D7_0420300-D1_PF3D7_1467600-;Alias=;ID=PF3D7_0420300-D1-11-PF3D7_1467600;pvalue=0.00256;sequence=GTATGA;
PF3D7_1467600	fimo	nucleotide_motif	186	191	25.4	+	.	Name=PF3D7_0420300-D1_PF3D7_1467600+;Alias=;ID=PF3D7_0420300-D1-12-PF3D7_1467600;pvalue=0.00288;sequence=GCTTGT;
PF3D7_1467600	fimo	nucleotide_motif	859	864	24.1	-	.	Name=PF3D7_0420300-D1_PF3D7_1467600-;Alias=;ID=PF3D7_0420300-D1-13-PF3D7_1467600;pvalue=0.00392;sequence=GATTGT;
PF3D7_1467700	fimo	nucleotide_motif	638	643	39.2	+	.	Name=PF3D7_0420300-D1_PF3D7_1467700+;Alias=;ID=PF3D7_0420300-D1-1-PF3D7_1467700;pvalue=0.000121;sequence=GTGTGA;
PF3D7_1467700	fimo	nucleotide_motif	478	483	35.1	-	.	Name=PF3D7_0420300-D1_PF3D7_1467700-;Alias=;ID=PF3D7_0420300-D1-2-PF3D7_1467700;pvalue=0.000309;sequence=GTATGT;
PF3D7_1467700	fimo	nucleotide_motif	129	134	33.3	+	.	Name=PF3D7_0420300-D1_PF3D7_1467700+;Alias=;ID=PF3D7_0420300-D1-3-PF3D7_1467700;pvalue=0.00047;sequence=ATGTGT;
PF3D7_1467700	fimo	nucleotide_motif	636	641	33.3	+	.	Name=PF3D7_0420300-D1_PF3D7_1467700+;Alias=;ID=PF3D7_0420300-D1-4-PF3D7_1467700;pvalue=0.00047;sequence=ATGTGT;
PF3D7_1467700	fimo	nucleotide_motif	192	197	33.1	-	.	Name=PF3D7_0420300-D1_PF3D7_1467700-;Alias=;ID=PF3D7_0420300-D1-5-PF3D7_1467700;pvalue=0.000494;sequence=GTGTCT;
PF3D7_1467700	fimo	nucleotide_motif	992	997	32.8	+	.	Name=PF3D7_0420300-D1_PF3D7_1467700+;Alias=;ID=PF3D7_0420300-D1-6-PF3D7_1467700;pvalue=0.000518;sequence=GTATGC;
PF3D7_1467700	fimo	nucleotide_motif	866	871	31.5	-	.	Name=PF3D7_0420300-D1_PF3D7_1467700-;Alias=;ID=PF3D7_0420300-D1-7-PF3D7_1467700;pvalue=0.000703;sequence=GTTTGT;
PF3D7_1467700	fimo	nucleotide_motif	25	30	30.6	-	.	Name=PF3D7_0420300-D1_PF3D7_1467700-;Alias=;ID=PF3D7_0420300-D1-8-PF3D7_1467700;pvalue=0.000861;sequence=GTGTAT;
PF3D7_1467700	fimo	nucleotide_motif	57	62	30.5	-	.	Name=PF3D7_0420300-D1_PF3D7_1467700-;Alias=;ID=PF3D7_0420300-D1-9-PF3D7_1467700;pvalue=0.000886;sequence=GTTTGC;
PF3D7_1467700	fimo	nucleotide_motif	131	136	30.3	+	.	Name=PF3D7_0420300-D1_PF3D7_1467700+;Alias=;ID=PF3D7_0420300-D1-10-PF3D7_1467700;pvalue=0.000938;sequence=GTGTAC;
PF3D7_1467700	fimo	nucleotide_motif	27	32	29.6	-	.	Name=PF3D7_0420300-D1_PF3D7_1467700-;Alias=;ID=PF3D7_0420300-D1-11-PF3D7_1467700;pvalue=0.0011;sequence=TTGTGT;
PF3D7_1467700	fimo	nucleotide_motif	673	678	28.3	-	.	Name=PF3D7_0420300-D1_PF3D7_1467700-;Alias=;ID=PF3D7_0420300-D1-12-PF3D7_1467700;pvalue=0.00148;sequence=AGGTGC;
PF3D7_1467700	fimo	nucleotide_motif	727	732	28	+	.	Name=PF3D7_0420300-D1_PF3D7_1467700+;Alias=;ID=PF3D7_0420300-D1-13-PF3D7_1467700;pvalue=0.00157;sequence=GAGAGC;
PF3D7_1467700	fimo	nucleotide_motif	69	74	28	-	.	Name=PF3D7_0420300-D1_PF3D7_1467700-;Alias=;ID=PF3D7_0420300-D1-14-PF3D7_1467700;pvalue=0.00159;sequence=GTACGT;
PF3D7_1467700	fimo	nucleotide_motif	799	804	27.1	+	.	Name=PF3D7_0420300-D1_PF3D7_1467700+;Alias=;ID=PF3D7_0420300-D1-15-PF3D7_1467700;pvalue=0.00195;sequence=GTACGC;
PF3D7_1467700	fimo	nucleotide_motif	88	93	26.6	-	.	Name=PF3D7_0420300-D1_PF3D7_1467700-;Alias=;ID=PF3D7_0420300-D1-16-PF3D7_1467700;pvalue=0.0022;sequence=ATGAGT;
PF3D7_1467700	fimo	nucleotide_motif	123	128	26.2	-	.	Name=PF3D7_0420300-D1_PF3D7_1467700-;Alias=;ID=PF3D7_0420300-D1-17-PF3D7_1467700;pvalue=0.0024;sequence=GTGACT;
PF3D7_1467700	fimo	nucleotide_motif	84	89	25.9	-	.	Name=PF3D7_0420300-D1_PF3D7_1467700-;Alias=;ID=PF3D7_0420300-D1-18-PF3D7_1467700;pvalue=0.00256;sequence=GTATGA;
PF3D7_1467700	fimo	nucleotide_motif	611	616	25.9	-	.	Name=PF3D7_0420300-D1_PF3D7_1467700-;Alias=;ID=PF3D7_0420300-D1-19-PF3D7_1467700;pvalue=0.00256;sequence=GTATGA;
PF3D7_1467700	fimo	nucleotide_motif	868	873	25.7	-	.	Name=PF3D7_0420300-D1_PF3D7_1467700-;Alias=;ID=PF3D7_0420300-D1-20-PF3D7_1467700;pvalue=0.00269;sequence=GGGTTT;
PF3D7_1467700	fimo	nucleotide_motif	194	199	25.4	-	.	Name=PF3D7_0420300-D1_PF3D7_1467700-;Alias=;ID=PF3D7_0420300-D1-21-PF3D7_1467700;pvalue=0.00285;sequence=AAGTGT;
PF3D7_1467700	fimo	nucleotide_motif	125	130	25.2	-	.	Name=PF3D7_0420300-D1_PF3D7_1467700-;Alias=;ID=PF3D7_0420300-D1-22-PF3D7_1467700;pvalue=0.00304;sequence=ATGTGA;
PF3D7_1467700	fimo	nucleotide_motif	671	676	25	-	.	Name=PF3D7_0420300-D1_PF3D7_1467700-;Alias=;ID=PF3D7_0420300-D1-23-PF3D7_1467700;pvalue=0.00316;sequence=GTGCAT;
PF3D7_1467700	fimo	nucleotide_motif	904	909	24.5	-	.	Name=PF3D7_0420300-D1_PF3D7_1467700-;Alias=;ID=PF3D7_0420300-D1-24-PF3D7_1467700;pvalue=0.00357;sequence=AAGTGC;
PF3D7_1467800	fimo	nucleotide_motif	950	955	44.4	-	.	Name=PF3D7_0420300-D1_PF3D7_1467800-;Alias=;ID=PF3D7_0420300-D1-1-PF3D7_1467800;pvalue=3.58e-05;sequence=GTGGGT;
PF3D7_1467800	fimo	nucleotide_motif	280	285	35.1	+	.	Name=PF3D7_0420300-D1_PF3D7_1467800+;Alias=;ID=PF3D7_0420300-D1-2-PF3D7_1467800;pvalue=0.000309;sequence=GTATGT;
PF3D7_1467800	fimo	nucleotide_motif	777	782	35.1	-	.	Name=PF3D7_0420300-D1_PF3D7_1467800-;Alias=;ID=PF3D7_0420300-D1-3-PF3D7_1467800;pvalue=0.000309;sequence=GTATGT;
PF3D7_1467800	fimo	nucleotide_motif	824	829	33.3	-	.	Name=PF3D7_0420300-D1_PF3D7_1467800-;Alias=;ID=PF3D7_0420300-D1-4-PF3D7_1467800;pvalue=0.00047;sequence=ATGTGT;
PF3D7_1467800	fimo	nucleotide_motif	278	283	30.6	+	.	Name=PF3D7_0420300-D1_PF3D7_1467800+;Alias=;ID=PF3D7_0420300-D1-5-PF3D7_1467800;pvalue=0.000861;sequence=GTGTAT;
PF3D7_1467800	fimo	nucleotide_motif	880	885	29.6	+	.	Name=PF3D7_0420300-D1_PF3D7_1467800+;Alias=;ID=PF3D7_0420300-D1-6-PF3D7_1467800;pvalue=0.0011;sequence=TTGTGT;
PF3D7_1467800	fimo	nucleotide_motif	33	38	29	-	.	Name=PF3D7_0420300-D1_PF3D7_1467800-;Alias=;ID=PF3D7_0420300-D1-7-PF3D7_1467800;pvalue=0.00126;sequence=GTGTTT;
PF3D7_1467800	fimo	nucleotide_motif	822	827	29	-	.	Name=PF3D7_0420300-D1_PF3D7_1467800-;Alias=;ID=PF3D7_0420300-D1-8-PF3D7_1467800;pvalue=0.00126;sequence=GTGTTT;
PF3D7_1467800	fimo	nucleotide_motif	713	718	28.9	+	.	Name=PF3D7_0420300-D1_PF3D7_1467800+;Alias=;ID=PF3D7_0420300-D1-9-PF3D7_1467800;pvalue=0.00129;sequence=TTGTGC;
PF3D7_1467800	fimo	nucleotide_motif	225	230	28.5	+	.	Name=PF3D7_0420300-D1_PF3D7_1467800+;Alias=;ID=PF3D7_0420300-D1-10-PF3D7_1467800;pvalue=0.0014;sequence=GGATGC;
PF3D7_1467800	fimo	nucleotide_motif	187	192	28.3	-	.	Name=PF3D7_0420300-D1_PF3D7_1467800-;Alias=;ID=PF3D7_0420300-D1-11-PF3D7_1467800;pvalue=0.00148;sequence=GTGAGA;
PF3D7_1467800	fimo	nucleotide_motif	952	957	27.2	-	.	Name=PF3D7_0420300-D1_PF3D7_1467800-;Alias=;ID=PF3D7_0420300-D1-12-PF3D7_1467800;pvalue=0.00192;sequence=ATGTGG;
PF3D7_1467800	fimo	nucleotide_motif	189	194	26.9	-	.	Name=PF3D7_0420300-D1_PF3D7_1467800-;Alias=;ID=PF3D7_0420300-D1-13-PF3D7_1467800;pvalue=0.00203;sequence=CTGTGA;
PF3D7_1467800	fimo	nucleotide_motif	340	345	26.3	+	.	Name=PF3D7_0420300-D1_PF3D7_1467800+;Alias=;ID=PF3D7_0420300-D1-14-PF3D7_1467800;pvalue=0.00235;sequence=GAATGT;
PF3D7_1467800	fimo	nucleotide_motif	948	953	25.7	-	.	Name=PF3D7_0420300-D1_PF3D7_1467800-;Alias=;ID=PF3D7_0420300-D1-15-PF3D7_1467800;pvalue=0.00269;sequence=GGGTTT;
PF3D7_1467800	fimo	nucleotide_motif	35	40	25.4	-	.	Name=PF3D7_0420300-D1_PF3D7_1467800-;Alias=;ID=PF3D7_0420300-D1-16-PF3D7_1467800;pvalue=0.00285;sequence=AAGTGT;
PF3D7_1467800	fimo	nucleotide_motif	276	281	25.4	+	.	Name=PF3D7_0420300-D1_PF3D7_1467800+;Alias=;ID=PF3D7_0420300-D1-17-PF3D7_1467800;pvalue=0.00285;sequence=AAGTGT;
PF3D7_1467800	fimo	nucleotide_motif	715	720	25	+	.	Name=PF3D7_0420300-D1_PF3D7_1467800+;Alias=;ID=PF3D7_0420300-D1-18-PF3D7_1467800;pvalue=0.00316;sequence=GTGCAT;
PF3D7_1467800	fimo	nucleotide_motif	146	151	23.8	-	.	Name=PF3D7_0420300-D1_PF3D7_1467800-;Alias=;ID=PF3D7_0420300-D1-19-PF3D7_1467800;pvalue=0.00415;sequence=GTCAGT;
PF3D7_1467900	fimo	nucleotide_motif	206	211	35.1	+	.	Name=PF3D7_0420300-D1_PF3D7_1467900+;Alias=;ID=PF3D7_0420300-D1-1-PF3D7_1467900;pvalue=0.000309;sequence=GTATGT;
PF3D7_1467900	fimo	nucleotide_motif	528	533	35.1	+	.	Name=PF3D7_0420300-D1_PF3D7_1467900+;Alias=;ID=PF3D7_0420300-D1-2-PF3D7_1467900;pvalue=0.000309;sequence=GTATGT;
PF3D7_1467900	fimo	nucleotide_motif	530	535	32.6	+	.	Name=PF3D7_0420300-D1_PF3D7_1467900+;Alias=;ID=PF3D7_0420300-D1-3-PF3D7_1467900;pvalue=0.000543;sequence=ATGTGC;
PF3D7_1467900	fimo	nucleotide_motif	446	451	29	-	.	Name=PF3D7_0420300-D1_PF3D7_1467900-;Alias=;ID=PF3D7_0420300-D1-4-PF3D7_1467900;pvalue=0.00126;sequence=GTGTTT;
PF3D7_1467900	fimo	nucleotide_motif	859	864	28.8	-	.	Name=PF3D7_0420300-D1_PF3D7_1467900-;Alias=;ID=PF3D7_0420300-D1-5-PF3D7_1467900;pvalue=0.00132;sequence=GTGGGA;
PF3D7_1467900	fimo	nucleotide_motif	863	868	28.7	-	.	Name=PF3D7_0420300-D1_PF3D7_1467900-;Alias=;ID=PF3D7_0420300-D1-6-PF3D7_1467900;pvalue=0.00135;sequence=GGATGT;
PF3D7_1467900	fimo	nucleotide_motif	309	314	28	+	.	Name=PF3D7_0420300-D1_PF3D7_1467900+;Alias=;ID=PF3D7_0420300-D1-7-PF3D7_1467900;pvalue=0.00159;sequence=GTACGT;
PF3D7_1467900	fimo	nucleotide_motif	861	866	27.2	-	.	Name=PF3D7_0420300-D1_PF3D7_1467900-;Alias=;ID=PF3D7_0420300-D1-8-PF3D7_1467900;pvalue=0.00192;sequence=ATGTGG;
PF3D7_1467900	fimo	nucleotide_motif	380	385	26.6	+	.	Name=PF3D7_0420300-D1_PF3D7_1467900+;Alias=;ID=PF3D7_0420300-D1-9-PF3D7_1467900;pvalue=0.0022;sequence=ATGAGT;
PF3D7_1467900	fimo	nucleotide_motif	768	773	25.9	-	.	Name=PF3D7_0420300-D1_PF3D7_1467900-;Alias=;ID=PF3D7_0420300-D1-10-PF3D7_1467900;pvalue=0.00256;sequence=GTATGA;
PF3D7_1467900	fimo	nucleotide_motif	448	453	25.4	-	.	Name=PF3D7_0420300-D1_PF3D7_1467900-;Alias=;ID=PF3D7_0420300-D1-11-PF3D7_1467900;pvalue=0.00285;sequence=AAGTGT;
PF3D7_1467900	fimo	nucleotide_motif	878	883	24.5	-	.	Name=PF3D7_0420300-D1_PF3D7_1467900-;Alias=;ID=PF3D7_0420300-D1-12-PF3D7_1467900;pvalue=0.00351;sequence=CTATGT;
PF3D7_1468000	fimo	nucleotide_motif	887	892	38.2	+	.	Name=PF3D7_0420300-D1_PF3D7_1468000+;Alias=;ID=PF3D7_0420300-D1-1-PF3D7_1468000;pvalue=0.000153;sequence=CTGTGT;
PF3D7_1468000	fimo	nucleotide_motif	909	914	35.1	+	.	Name=PF3D7_0420300-D1_PF3D7_1468000+;Alias=;ID=PF3D7_0420300-D1-2-PF3D7_1468000;pvalue=0.000309;sequence=GTATGT;
PF3D7_1468000	fimo	nucleotide_motif	889	894	33.1	+	.	Name=PF3D7_0420300-D1_PF3D7_1468000+;Alias=;ID=PF3D7_0420300-D1-3-PF3D7_1468000;pvalue=0.000494;sequence=GTGTCT;
PF3D7_1468000	fimo	nucleotide_motif	67	72	28.6	-	.	Name=PF3D7_0420300-D1_PF3D7_1468000-;Alias=;ID=PF3D7_0420300-D1-4-PF3D7_1468000;pvalue=0.00139;sequence=GGGTCT;
PF3D7_1468000	fimo	nucleotide_motif	453	458	27.8	+	.	Name=PF3D7_0420300-D1_PF3D7_1468000+;Alias=;ID=PF3D7_0420300-D1-5-PF3D7_1468000;pvalue=0.00165;sequence=GGGTAT;
PF3D7_1468000	fimo	nucleotide_motif	473	478	25.9	-	.	Name=PF3D7_0420300-D1_PF3D7_1468000-;Alias=;ID=PF3D7_0420300-D1-6-PF3D7_1468000;pvalue=0.00259;sequence=GGGGGG;
PF3D7_1468000	fimo	nucleotide_motif	474	479	25.9	-	.	Name=PF3D7_0420300-D1_PF3D7_1468000-;Alias=;ID=PF3D7_0420300-D1-7-PF3D7_1468000;pvalue=0.00259;sequence=GGGGGG;
PF3D7_1468000	fimo	nucleotide_motif	22	27	25.2	+	.	Name=PF3D7_0420300-D1_PF3D7_1468000+;Alias=;ID=PF3D7_0420300-D1-8-PF3D7_1468000;pvalue=0.00304;sequence=ATGTGA;
PF3D7_1468000	fimo	nucleotide_motif	94	99	25	-	.	Name=PF3D7_0420300-D1_PF3D7_1468000-;Alias=;ID=PF3D7_0420300-D1-9-PF3D7_1468000;pvalue=0.00316;sequence=GTGCAT;
PF3D7_1468000	fimo	nucleotide_motif	69	74	24.4	-	.	Name=PF3D7_0420300-D1_PF3D7_1468000-;Alias=;ID=PF3D7_0420300-D1-10-PF3D7_1468000;pvalue=0.00359;sequence=TTGGGT;
PF3D7_1468000	fimo	nucleotide_motif	472	477	24.4	-	.	Name=PF3D7_0420300-D1_PF3D7_1468000-;Alias=;ID=PF3D7_0420300-D1-11-PF3D7_1468000;pvalue=0.0036;sequence=GGGGGA;
PF3D7_1468100	fimo	nucleotide_motif	270	275	33.3	-	.	Name=PF3D7_0420300-D1_PF3D7_1468100-;Alias=;ID=PF3D7_0420300-D1-1-PF3D7_1468100;pvalue=0.00047;sequence=ATGTGT;
PF3D7_1468100	fimo	nucleotide_motif	268	273	30.3	-	.	Name=PF3D7_0420300-D1_PF3D7_1468100-;Alias=;ID=PF3D7_0420300-D1-2-PF3D7_1468100;pvalue=0.000938;sequence=GTGTAC;
PF3D7_1468100	fimo	nucleotide_motif	690	695	28.5	-	.	Name=PF3D7_0420300-D1_PF3D7_1468100-;Alias=;ID=PF3D7_0420300-D1-3-PF3D7_1468100;pvalue=0.0014;sequence=GGATGC;
PF3D7_1468100	fimo	nucleotide_motif	240	245	26.6	-	.	Name=PF3D7_0420300-D1_PF3D7_1468100-;Alias=;ID=PF3D7_0420300-D1-4-PF3D7_1468100;pvalue=0.0022;sequence=ATGAGT;
PF3D7_1468100	fimo	nucleotide_motif	96	101	25.8	-	.	Name=PF3D7_0420300-D1_PF3D7_1468100-;Alias=;ID=PF3D7_0420300-D1-5-PF3D7_1468100;pvalue=0.00263;sequence=GTTCGT;
PF3D7_1468100	fimo	nucleotide_motif	725	730	24.5	-	.	Name=PF3D7_0420300-D1_PF3D7_1468100-;Alias=;ID=PF3D7_0420300-D1-6-PF3D7_1468100;pvalue=0.00351;sequence=CTATGT;
PF3D7_1468200	fimo	nucleotide_motif	341	346	40.1	-	.	Name=PF3D7_0420300-D1_PF3D7_1468200-;Alias=;ID=PF3D7_0420300-D1-1-PF3D7_1468200;pvalue=9.7e-05;sequence=GAGTGT;
PF3D7_1468200	fimo	nucleotide_motif	803	808	35.1	+	.	Name=PF3D7_0420300-D1_PF3D7_1468200+;Alias=;ID=PF3D7_0420300-D1-2-PF3D7_1468200;pvalue=0.000309;sequence=GTATGT;
PF3D7_1468200	fimo	nucleotide_motif	190	195	32.8	+	.	Name=PF3D7_0420300-D1_PF3D7_1468200+;Alias=;ID=PF3D7_0420300-D1-3-PF3D7_1468200;pvalue=0.000518;sequence=GTATGC;
PF3D7_1468200	fimo	nucleotide_motif	839	844	32.8	+	.	Name=PF3D7_0420300-D1_PF3D7_1468200+;Alias=;ID=PF3D7_0420300-D1-4-PF3D7_1468200;pvalue=0.000518;sequence=GTATGC;
PF3D7_1468200	fimo	nucleotide_motif	425	430	30.3	-	.	Name=PF3D7_0420300-D1_PF3D7_1468200-;Alias=;ID=PF3D7_0420300-D1-5-PF3D7_1468200;pvalue=0.000938;sequence=GTGTAC;
PF3D7_1468200	fimo	nucleotide_motif	339	344	28.8	-	.	Name=PF3D7_0420300-D1_PF3D7_1468200-;Alias=;ID=PF3D7_0420300-D1-6-PF3D7_1468200;pvalue=0.00131;sequence=GTGTTC;
PF3D7_1468200	fimo	nucleotide_motif	343	348	26.6	-	.	Name=PF3D7_0420300-D1_PF3D7_1468200-;Alias=;ID=PF3D7_0420300-D1-7-PF3D7_1468200;pvalue=0.0022;sequence=ATGAGT;
PF3D7_1468200	fimo	nucleotide_motif	497	502	25.9	+	.	Name=PF3D7_0420300-D1_PF3D7_1468200+;Alias=;ID=PF3D7_0420300-D1-8-PF3D7_1468200;pvalue=0.00256;sequence=GTATGA;
PF3D7_1468200	fimo	nucleotide_motif	427	432	25.4	-	.	Name=PF3D7_0420300-D1_PF3D7_1468200-;Alias=;ID=PF3D7_0420300-D1-9-PF3D7_1468200;pvalue=0.00285;sequence=AAGTGT;
PF3D7_1468200	fimo	nucleotide_motif	777	782	25.2	+	.	Name=PF3D7_0420300-D1_PF3D7_1468200+;Alias=;ID=PF3D7_0420300-D1-10-PF3D7_1468200;pvalue=0.00304;sequence=ATGTGA;
PF3D7_1468200	fimo	nucleotide_motif	843	848	25	-	.	Name=PF3D7_0420300-D1_PF3D7_1468200-;Alias=;ID=PF3D7_0420300-D1-11-PF3D7_1468200;pvalue=0.00313;sequence=GAATGC;
PF3D7_1468200	fimo	nucleotide_motif	779	784	24.2	+	.	Name=PF3D7_0420300-D1_PF3D7_1468200+;Alias=;ID=PF3D7_0420300-D1-12-PF3D7_1468200;pvalue=0.00375;sequence=GTGAAT;
PF3D7_1468300	fimo	nucleotide_motif	39	44	33.1	-	.	Name=PF3D7_0420300-D1_PF3D7_1468300-;Alias=;ID=PF3D7_0420300-D1-1-PF3D7_1468300;pvalue=0.000494;sequence=GTGTCT;
PF3D7_1468300	fimo	nucleotide_motif	859	864	29.6	+	.	Name=PF3D7_0420300-D1_PF3D7_1468300+;Alias=;ID=PF3D7_0420300-D1-2-PF3D7_1468300;pvalue=0.0011;sequence=TTGTGT;
PF3D7_1468300	fimo	nucleotide_motif	171	176	29	-	.	Name=PF3D7_0420300-D1_PF3D7_1468300-;Alias=;ID=PF3D7_0420300-D1-3-PF3D7_1468300;pvalue=0.00126;sequence=GTGTTT;
PF3D7_1468300	fimo	nucleotide_motif	435	440	27.6	-	.	Name=PF3D7_0420300-D1_PF3D7_1468300-;Alias=;ID=PF3D7_0420300-D1-4-PF3D7_1468300;pvalue=0.00173;sequence=ATGCGT;
PF3D7_1468300	fimo	nucleotide_motif	41	46	25.8	-	.	Name=PF3D7_0420300-D1_PF3D7_1468300-;Alias=;ID=PF3D7_0420300-D1-5-PF3D7_1468300;pvalue=0.00261;sequence=TGGTGT;
PF3D7_1468300	fimo	nucleotide_motif	243	248	25.1	-	.	Name=PF3D7_0420300-D1_PF3D7_1468300-;Alias=;ID=PF3D7_0420300-D1-6-PF3D7_1468300;pvalue=0.00306;sequence=ATGAGC;
PF3D7_1468300	fimo	nucleotide_motif	331	336	25.1	+	.	Name=PF3D7_0420300-D1_PF3D7_1468300+;Alias=;ID=PF3D7_0420300-D1-7-PF3D7_1468300;pvalue=0.00306;sequence=ATGAGC;
PF3D7_1468300	fimo	nucleotide_motif	337	342	25.1	+	.	Name=PF3D7_0420300-D1_PF3D7_1468300+;Alias=;ID=PF3D7_0420300-D1-8-PF3D7_1468300;pvalue=0.00306;sequence=ATGAGC;
PF3D7_1468400	fimo	nucleotide_motif	503	508	41.4	+	.	Name=PF3D7_0420300-D1_PF3D7_1468400+;Alias=;ID=PF3D7_0420300-D1-1-PF3D7_1468400;pvalue=7.17e-05;sequence=GTGAGT;
PF3D7_1468400	fimo	nucleotide_motif	731	736	40.1	+	.	Name=PF3D7_0420300-D1_PF3D7_1468400+;Alias=;ID=PF3D7_0420300-D1-2-PF3D7_1468400;pvalue=9.7e-05;sequence=GAGTGT;
PF3D7_1468400	fimo	nucleotide_motif	509	514	35.1	-	.	Name=PF3D7_0420300-D1_PF3D7_1468400-;Alias=;ID=PF3D7_0420300-D1-3-PF3D7_1468400;pvalue=0.000309;sequence=GTATGT;
PF3D7_1468400	fimo	nucleotide_motif	513	518	35.1	-	.	Name=PF3D7_0420300-D1_PF3D7_1468400-;Alias=;ID=PF3D7_0420300-D1-4-PF3D7_1468400;pvalue=0.000309;sequence=GTATGT;
PF3D7_1468400	fimo	nucleotide_motif	802	807	33.3	+	.	Name=PF3D7_0420300-D1_PF3D7_1468400+;Alias=;ID=PF3D7_0420300-D1-5-PF3D7_1468400;pvalue=0.00047;sequence=ATGTGT;
PF3D7_1468400	fimo	nucleotide_motif	465	470	31.5	+	.	Name=PF3D7_0420300-D1_PF3D7_1468400+;Alias=;ID=PF3D7_0420300-D1-6-PF3D7_1468400;pvalue=0.000703;sequence=GTTTGT;
PF3D7_1468400	fimo	nucleotide_motif	733	738	30.6	+	.	Name=PF3D7_0420300-D1_PF3D7_1468400+;Alias=;ID=PF3D7_0420300-D1-7-PF3D7_1468400;pvalue=0.000861;sequence=GTGTAT;
PF3D7_1468400	fimo	nucleotide_motif	492	497	30.3	+	.	Name=PF3D7_0420300-D1_PF3D7_1468400+;Alias=;ID=PF3D7_0420300-D1-8-PF3D7_1468400;pvalue=0.000938;sequence=GTGTAC;
PF3D7_1468400	fimo	nucleotide_motif	494	499	30.3	-	.	Name=PF3D7_0420300-D1_PF3D7_1468400-;Alias=;ID=PF3D7_0420300-D1-9-PF3D7_1468400;pvalue=0.000938;sequence=GTGTAC;
PF3D7_1468400	fimo	nucleotide_motif	804	809	30.3	+	.	Name=PF3D7_0420300-D1_PF3D7_1468400+;Alias=;ID=PF3D7_0420300-D1-10-PF3D7_1468400;pvalue=0.000938;sequence=GTGTAC;
PF3D7_1468400	fimo	nucleotide_motif	761	766	29.6	+	.	Name=PF3D7_0420300-D1_PF3D7_1468400+;Alias=;ID=PF3D7_0420300-D1-11-PF3D7_1468400;pvalue=0.0011;sequence=TTGTGT;
PF3D7_1468400	fimo	nucleotide_motif	915	920	29.6	-	.	Name=PF3D7_0420300-D1_PF3D7_1468400-;Alias=;ID=PF3D7_0420300-D1-12-PF3D7_1468400;pvalue=0.0011;sequence=TTGTGT;
PF3D7_1468400	fimo	nucleotide_motif	763	768	29	+	.	Name=PF3D7_0420300-D1_PF3D7_1468400+;Alias=;ID=PF3D7_0420300-D1-13-PF3D7_1468400;pvalue=0.00126;sequence=GTGTTT;
PF3D7_1468400	fimo	nucleotide_motif	496	501	28.6	-	.	Name=PF3D7_0420300-D1_PF3D7_1468400-;Alias=;ID=PF3D7_0420300-D1-14-PF3D7_1468400;pvalue=0.00138;sequence=AGGTGT;
PF3D7_1468400	fimo	nucleotide_motif	490	495	25.4	+	.	Name=PF3D7_0420300-D1_PF3D7_1468400+;Alias=;ID=PF3D7_0420300-D1-15-PF3D7_1468400;pvalue=0.00285;sequence=AAGTGT;
PF3D7_1468400	fimo	nucleotide_motif	939	944	24.5	-	.	Name=PF3D7_0420300-D1_PF3D7_1468400-;Alias=;ID=PF3D7_0420300-D1-16-PF3D7_1468400;pvalue=0.00353;sequence=GCGTAT;
PF3D7_1468500	fimo	nucleotide_motif	703	708	41.4	-	.	Name=PF3D7_0420300-D1_PF3D7_1468500-;Alias=;ID=PF3D7_0420300-D1-1-PF3D7_1468500;pvalue=7.17e-05;sequence=GTGAGT;
PF3D7_1468500	fimo	nucleotide_motif	705	710	39.2	-	.	Name=PF3D7_0420300-D1_PF3D7_1468500-;Alias=;ID=PF3D7_0420300-D1-2-PF3D7_1468500;pvalue=0.000121;sequence=GTGTGA;
PF3D7_1468500	fimo	nucleotide_motif	180	185	35.1	-	.	Name=PF3D7_0420300-D1_PF3D7_1468500-;Alias=;ID=PF3D7_0420300-D1-3-PF3D7_1468500;pvalue=0.000309;sequence=GTATGT;
PF3D7_1468500	fimo	nucleotide_motif	707	712	33.3	-	.	Name=PF3D7_0420300-D1_PF3D7_1468500-;Alias=;ID=PF3D7_0420300-D1-4-PF3D7_1468500;pvalue=0.00047;sequence=ATGTGT;
PF3D7_1468500	fimo	nucleotide_motif	691	696	32.6	+	.	Name=PF3D7_0420300-D1_PF3D7_1468500+;Alias=;ID=PF3D7_0420300-D1-5-PF3D7_1468500;pvalue=0.000543;sequence=ATGTGC;
PF3D7_1468500	fimo	nucleotide_motif	127	132	28.7	+	.	Name=PF3D7_0420300-D1_PF3D7_1468500+;Alias=;ID=PF3D7_0420300-D1-6-PF3D7_1468500;pvalue=0.00135;sequence=GTGAGG;
PF3D7_1468500	fimo	nucleotide_motif	125	130	25.2	+	.	Name=PF3D7_0420300-D1_PF3D7_1468500+;Alias=;ID=PF3D7_0420300-D1-7-PF3D7_1468500;pvalue=0.00304;sequence=ATGTGA;
PF3D7_1468500	fimo	nucleotide_motif	693	698	25	+	.	Name=PF3D7_0420300-D1_PF3D7_1468500+;Alias=;ID=PF3D7_0420300-D1-8-PF3D7_1468500;pvalue=0.00316;sequence=GTGCAT;
PF3D7_1468500	fimo	nucleotide_motif	144	149	24.8	-	.	Name=PF3D7_0420300-D1_PF3D7_1468500-;Alias=;ID=PF3D7_0420300-D1-9-PF3D7_1468500;pvalue=0.00332;sequence=GTTAGT;
PF3D7_1468600	fimo	nucleotide_motif	102	107	35.1	+	.	Name=PF3D7_0420300-D1_PF3D7_1468600+;Alias=;ID=PF3D7_0420300-D1-1-PF3D7_1468600;pvalue=0.000309;sequence=GTATGT;
PF3D7_1468600	fimo	nucleotide_motif	915	920	32.8	-	.	Name=PF3D7_0420300-D1_PF3D7_1468600-;Alias=;ID=PF3D7_0420300-D1-2-PF3D7_1468600;pvalue=0.000518;sequence=GTATGC;
PF3D7_1468600	fimo	nucleotide_motif	929	934	32.6	+	.	Name=PF3D7_0420300-D1_PF3D7_1468600+;Alias=;ID=PF3D7_0420300-D1-3-PF3D7_1468600;pvalue=0.000543;sequence=ATGTGC;
PF3D7_1468600	fimo	nucleotide_motif	590	595	31.5	+	.	Name=PF3D7_0420300-D1_PF3D7_1468600+;Alias=;ID=PF3D7_0420300-D1-4-PF3D7_1468600;pvalue=0.000703;sequence=GTTTGT;
PF3D7_1468600	fimo	nucleotide_motif	155	160	28.7	-	.	Name=PF3D7_0420300-D1_PF3D7_1468600-;Alias=;ID=PF3D7_0420300-D1-5-PF3D7_1468600;pvalue=0.00135;sequence=GTGAGG;
PF3D7_1468600	fimo	nucleotide_motif	956	961	28.2	-	.	Name=PF3D7_0420300-D1_PF3D7_1468600-;Alias=;ID=PF3D7_0420300-D1-6-PF3D7_1468600;pvalue=0.00151;sequence=GGTTGT;
PF3D7_1468600	fimo	nucleotide_motif	952	957	27.9	-	.	Name=PF3D7_0420300-D1_PF3D7_1468600-;Alias=;ID=PF3D7_0420300-D1-7-PF3D7_1468600;pvalue=0.00163;sequence=GTATGG;
PF3D7_1468600	fimo	nucleotide_motif	157	162	25.2	-	.	Name=PF3D7_0420300-D1_PF3D7_1468600-;Alias=;ID=PF3D7_0420300-D1-8-PF3D7_1468600;pvalue=0.00304;sequence=ATGTGA;
PF3D7_1468600	fimo	nucleotide_motif	993	998	25.2	-	.	Name=PF3D7_0420300-D1_PF3D7_1468600-;Alias=;ID=PF3D7_0420300-D1-9-PF3D7_1468600;pvalue=0.00304;sequence=ATGTGA;
PF3D7_1468600	fimo	nucleotide_motif	931	936	25	+	.	Name=PF3D7_0420300-D1_PF3D7_1468600+;Alias=;ID=PF3D7_0420300-D1-10-PF3D7_1468600;pvalue=0.00316;sequence=GTGCAT;
PF3D7_1468600	fimo	nucleotide_motif	138	143	24.8	+	.	Name=PF3D7_0420300-D1_PF3D7_1468600+;Alias=;ID=PF3D7_0420300-D1-11-PF3D7_1468600;pvalue=0.00332;sequence=GTTAGT;
PF3D7_1468600	fimo	nucleotide_motif	887	892	23.8	+	.	Name=PF3D7_0420300-D1_PF3D7_1468600+;Alias=;ID=PF3D7_0420300-D1-12-PF3D7_1468600;pvalue=0.00418;sequence=CTGTCT;
PF3D7_1468700	fimo	nucleotide_motif	924	929	35.1	-	.	Name=PF3D7_0420300-D1_PF3D7_1468700-;Alias=;ID=PF3D7_0420300-D1-1-PF3D7_1468700;pvalue=0.000309;sequence=GTATGT;
PF3D7_1468700	fimo	nucleotide_motif	928	933	35.1	-	.	Name=PF3D7_0420300-D1_PF3D7_1468700-;Alias=;ID=PF3D7_0420300-D1-2-PF3D7_1468700;pvalue=0.000309;sequence=GTATGT;
PF3D7_1468700	fimo	nucleotide_motif	730	735	31.5	+	.	Name=PF3D7_0420300-D1_PF3D7_1468700+;Alias=;ID=PF3D7_0420300-D1-3-PF3D7_1468700;pvalue=0.000703;sequence=GTTTGT;
PF3D7_1468700	fimo	nucleotide_motif	592	597	29	-	.	Name=PF3D7_0420300-D1_PF3D7_1468700-;Alias=;ID=PF3D7_0420300-D1-4-PF3D7_1468700;pvalue=0.00126;sequence=GTGTTT;
PF3D7_1468700	fimo	nucleotide_motif	581	586	26.3	-	.	Name=PF3D7_0420300-D1_PF3D7_1468700-;Alias=;ID=PF3D7_0420300-D1-5-PF3D7_1468700;pvalue=0.00235;sequence=GAATGT;
PF3D7_1468700	fimo	nucleotide_motif	334	339	25.7	-	.	Name=PF3D7_0420300-D1_PF3D7_1468700-;Alias=;ID=PF3D7_0420300-D1-6-PF3D7_1468700;pvalue=0.00269;sequence=GGGTTT;
PF3D7_1468700	fimo	nucleotide_motif	579	584	25.2	-	.	Name=PF3D7_0420300-D1_PF3D7_1468700-;Alias=;ID=PF3D7_0420300-D1-7-PF3D7_1468700;pvalue=0.00304;sequence=ATGTGA;
PF3D7_1468700	fimo	nucleotide_motif	336	341	24.4	-	.	Name=PF3D7_0420300-D1_PF3D7_1468700-;Alias=;ID=PF3D7_0420300-D1-8-PF3D7_1468700;pvalue=0.00359;sequence=TTGGGT;
PF3D7_1468800	fimo	nucleotide_motif	601	606	28.3	-	.	Name=PF3D7_0420300-D1_PF3D7_1468800-;Alias=;ID=PF3D7_0420300-D1-1-PF3D7_1468800;pvalue=0.00148;sequence=GTGAGA;
PF3D7_1468800	fimo	nucleotide_motif	991	996	27.1	-	.	Name=PF3D7_0420300-D1_PF3D7_1468800-;Alias=;ID=PF3D7_0420300-D1-2-PF3D7_1468800;pvalue=0.00194;sequence=GTTGGT;
PF3D7_1468800	fimo	nucleotide_motif	950	955	25.8	-	.	Name=PF3D7_0420300-D1_PF3D7_1468800-;Alias=;ID=PF3D7_0420300-D1-3-PF3D7_1468800;pvalue=0.00261;sequence=TGGTGT;
PF3D7_1468800	fimo	nucleotide_motif	4	9	25.7	-	.	Name=PF3D7_0420300-D1_PF3D7_1468800-;Alias=;ID=PF3D7_0420300-D1-4-PF3D7_1468800;pvalue=0.00267;sequence=GTTTGG;
PF3D7_1468800	fimo	nucleotide_motif	169	174	25.2	+	.	Name=PF3D7_0420300-D1_PF3D7_1468800+;Alias=;ID=PF3D7_0420300-D1-5-PF3D7_1468800;pvalue=0.00304;sequence=ATGTGA;
PF3D7_1468800	fimo	nucleotide_motif	603	608	25.2	-	.	Name=PF3D7_0420300-D1_PF3D7_1468800-;Alias=;ID=PF3D7_0420300-D1-6-PF3D7_1468800;pvalue=0.00304;sequence=ATGTGA;
PF3D7_1468800	fimo	nucleotide_motif	760	765	25.2	+	.	Name=PF3D7_0420300-D1_PF3D7_1468800+;Alias=;ID=PF3D7_0420300-D1-7-PF3D7_1468800;pvalue=0.00304;sequence=ATGTGA;
PF3D7_1468800	fimo	nucleotide_motif	948	953	25	-	.	Name=PF3D7_0420300-D1_PF3D7_1468800-;Alias=;ID=PF3D7_0420300-D1-8-PF3D7_1468800;pvalue=0.00313;sequence=GTGTCA;
PF3D7_1468800	fimo	nucleotide_motif	762	767	25	+	.	Name=PF3D7_0420300-D1_PF3D7_1468800+;Alias=;ID=PF3D7_0420300-D1-9-PF3D7_1468800;pvalue=0.00316;sequence=GTGACC;
PF3D7_1468800	fimo	nucleotide_motif	775	780	24.2	-	.	Name=PF3D7_0420300-D1_PF3D7_1468800-;Alias=;ID=PF3D7_0420300-D1-10-PF3D7_1468800;pvalue=0.00375;sequence=GTGAAT;
PF3D7_1468800	fimo	nucleotide_motif	431	436	24.1	-	.	Name=PF3D7_0420300-D1_PF3D7_1468800-;Alias=;ID=PF3D7_0420300-D1-11-PF3D7_1468800;pvalue=0.00392;sequence=GATTGT;
PF3D7_1468800	fimo	nucleotide_motif	946	951	23.8	-	.	Name=PF3D7_0420300-D1_PF3D7_1468800-;Alias=;ID=PF3D7_0420300-D1-12-PF3D7_1468800;pvalue=0.00415;sequence=GTCAGT;
PF3D7_1468800	fimo	nucleotide_motif	157	162	23.8	-	.	Name=PF3D7_0420300-D1_PF3D7_1468800-;Alias=;ID=PF3D7_0420300-D1-13-PF3D7_1468800;pvalue=0.00418;sequence=CTGTCT;
PF3D7_1468900	fimo	nucleotide_motif	699	704	41.4	-	.	Name=PF3D7_0420300-D1_PF3D7_1468900-;Alias=;ID=PF3D7_0420300-D1-1-PF3D7_1468900;pvalue=7.17e-05;sequence=GTGAGT;
PF3D7_1468900	fimo	nucleotide_motif	464	469	35.1	+	.	Name=PF3D7_0420300-D1_PF3D7_1468900+;Alias=;ID=PF3D7_0420300-D1-2-PF3D7_1468900;pvalue=0.000309;sequence=GTATGT;
PF3D7_1468900	fimo	nucleotide_motif	40	45	35.1	-	.	Name=PF3D7_0420300-D1_PF3D7_1468900-;Alias=;ID=PF3D7_0420300-D1-3-PF3D7_1468900;pvalue=0.000309;sequence=GTATGT;
PF3D7_1468900	fimo	nucleotide_motif	228	233	30.6	+	.	Name=PF3D7_0420300-D1_PF3D7_1468900+;Alias=;ID=PF3D7_0420300-D1-4-PF3D7_1468900;pvalue=0.000861;sequence=GTGTAT;
PF3D7_1468900	fimo	nucleotide_motif	511	516	30.6	+	.	Name=PF3D7_0420300-D1_PF3D7_1468900+;Alias=;ID=PF3D7_0420300-D1-5-PF3D7_1468900;pvalue=0.000861;sequence=GTGTAT;
PF3D7_1468900	fimo	nucleotide_motif	226	231	28.6	+	.	Name=PF3D7_0420300-D1_PF3D7_1468900+;Alias=;ID=PF3D7_0420300-D1-6-PF3D7_1468900;pvalue=0.00138;sequence=AGGTGT;
PF3D7_1468900	fimo	nucleotide_motif	278	283	28.4	-	.	Name=PF3D7_0420300-D1_PF3D7_1468900-;Alias=;ID=PF3D7_0420300-D1-7-PF3D7_1468900;pvalue=0.00145;sequence=GTAGGT;
PF3D7_1468900	fimo	nucleotide_motif	701	706	25.2	-	.	Name=PF3D7_0420300-D1_PF3D7_1468900-;Alias=;ID=PF3D7_0420300-D1-8-PF3D7_1468900;pvalue=0.00304;sequence=ATGTGA;
PF3D7_1468900	fimo	nucleotide_motif	857	862	25.2	-	.	Name=PF3D7_0420300-D1_PF3D7_1468900-;Alias=;ID=PF3D7_0420300-D1-9-PF3D7_1468900;pvalue=0.00304;sequence=ATGTGA;
PF3D7_1468900	fimo	nucleotide_motif	207	212	24.2	-	.	Name=PF3D7_0420300-D1_PF3D7_1468900-;Alias=;ID=PF3D7_0420300-D1-10-PF3D7_1468900;pvalue=0.00375;sequence=GTGAAT;
PF3D7_1468900	fimo	nucleotide_motif	855	860	24.2	-	.	Name=PF3D7_0420300-D1_PF3D7_1468900-;Alias=;ID=PF3D7_0420300-D1-11-PF3D7_1468900;pvalue=0.00375;sequence=GTGAAT;
PF3D7_1469000	fimo	nucleotide_motif	57	62	41.4	-	.	Name=PF3D7_0420300-D1_PF3D7_1469000-;Alias=;ID=PF3D7_0420300-D1-1-PF3D7_1469000;pvalue=7.17e-05;sequence=GTGAGT;
PF3D7_1469000	fimo	nucleotide_motif	340	345	39	-	.	Name=PF3D7_0420300-D1_PF3D7_1469000-;Alias=;ID=PF3D7_0420300-D1-2-PF3D7_1469000;pvalue=0.000125;sequence=GTGAGC;
PF3D7_1469000	fimo	nucleotide_motif	409	414	33.3	+	.	Name=PF3D7_0420300-D1_PF3D7_1469000+;Alias=;ID=PF3D7_0420300-D1-3-PF3D7_1469000;pvalue=0.00047;sequence=ATGTGT;
PF3D7_1469000	fimo	nucleotide_motif	863	868	30.4	+	.	Name=PF3D7_0420300-D1_PF3D7_1469000+;Alias=;ID=PF3D7_0420300-D1-4-PF3D7_1469000;pvalue=0.00091;sequence=GTCTGT;
PF3D7_1469000	fimo	nucleotide_motif	411	416	30.3	+	.	Name=PF3D7_0420300-D1_PF3D7_1469000+;Alias=;ID=PF3D7_0420300-D1-5-PF3D7_1469000;pvalue=0.000938;sequence=GTGTAC;
PF3D7_1469000	fimo	nucleotide_motif	958	963	29.6	-	.	Name=PF3D7_0420300-D1_PF3D7_1469000-;Alias=;ID=PF3D7_0420300-D1-6-PF3D7_1469000;pvalue=0.0011;sequence=TTGTGT;
PF3D7_1469000	fimo	nucleotide_motif	74	79	28.3	+	.	Name=PF3D7_0420300-D1_PF3D7_1469000+;Alias=;ID=PF3D7_0420300-D1-7-PF3D7_1469000;pvalue=0.00148;sequence=GGGTCC;
PF3D7_1469000	fimo	nucleotide_motif	869	874	26.6	+	.	Name=PF3D7_0420300-D1_PF3D7_1469000+;Alias=;ID=PF3D7_0420300-D1-8-PF3D7_1469000;pvalue=0.0022;sequence=ATGAGT;
PF3D7_1469000	fimo	nucleotide_motif	348	353	26.3	+	.	Name=PF3D7_0420300-D1_PF3D7_1469000+;Alias=;ID=PF3D7_0420300-D1-9-PF3D7_1469000;pvalue=0.00235;sequence=GAATGT;
PF3D7_1469000	fimo	nucleotide_motif	867	872	25.9	+	.	Name=PF3D7_0420300-D1_PF3D7_1469000+;Alias=;ID=PF3D7_0420300-D1-10-PF3D7_1469000;pvalue=0.00256;sequence=GTATGA;
PF3D7_1469000	fimo	nucleotide_motif	206	211	25.7	+	.	Name=PF3D7_0420300-D1_PF3D7_1469000+;Alias=;ID=PF3D7_0420300-D1-11-PF3D7_1469000;pvalue=0.00267;sequence=GTCGGT;
PF3D7_1469000	fimo	nucleotide_motif	61	66	24.8	-	.	Name=PF3D7_0420300-D1_PF3D7_1469000-;Alias=;ID=PF3D7_0420300-D1-12-PF3D7_1469000;pvalue=0.00332;sequence=GTTAGT;
PF3D7_1469000	fimo	nucleotide_motif	72	77	24.4	+	.	Name=PF3D7_0420300-D1_PF3D7_1469000+;Alias=;ID=PF3D7_0420300-D1-13-PF3D7_1469000;pvalue=0.00359;sequence=TTGGGT;
PF3D7_1469000	fimo	nucleotide_motif	20	25	24.1	+	.	Name=PF3D7_0420300-D1_PF3D7_1469000+;Alias=;ID=PF3D7_0420300-D1-14-PF3D7_1469000;pvalue=0.00392;sequence=GATTGT;
PF3D7_1469100	fimo	nucleotide_motif	772	777	41.4	+	.	Name=PF3D7_0420300-D1_PF3D7_1469100+;Alias=;ID=PF3D7_0420300-D1-1-PF3D7_1469100;pvalue=7.17e-05;sequence=GTGAGT;
PF3D7_1469100	fimo	nucleotide_motif	489	494	39	+	.	Name=PF3D7_0420300-D1_PF3D7_1469100+;Alias=;ID=PF3D7_0420300-D1-2-PF3D7_1469100;pvalue=0.000125;sequence=GTGAGC;
PF3D7_1469100	fimo	nucleotide_motif	420	425	33.3	-	.	Name=PF3D7_0420300-D1_PF3D7_1469100-;Alias=;ID=PF3D7_0420300-D1-3-PF3D7_1469100;pvalue=0.00047;sequence=ATGTGT;
PF3D7_1469100	fimo	nucleotide_motif	891	896	31.5	+	.	Name=PF3D7_0420300-D1_PF3D7_1469100+;Alias=;ID=PF3D7_0420300-D1-4-PF3D7_1469100;pvalue=0.000703;sequence=GTTTGT;
PF3D7_1469100	fimo	nucleotide_motif	895	900	31.5	+	.	Name=PF3D7_0420300-D1_PF3D7_1469100+;Alias=;ID=PF3D7_0420300-D1-5-PF3D7_1469100;pvalue=0.000703;sequence=GTTTGT;
PF3D7_1469100	fimo	nucleotide_motif	899	904	31.5	+	.	Name=PF3D7_0420300-D1_PF3D7_1469100+;Alias=;ID=PF3D7_0420300-D1-6-PF3D7_1469100;pvalue=0.000703;sequence=GTTTGT;
PF3D7_1469100	fimo	nucleotide_motif	903	908	31.5	+	.	Name=PF3D7_0420300-D1_PF3D7_1469100+;Alias=;ID=PF3D7_0420300-D1-7-PF3D7_1469100;pvalue=0.000703;sequence=GTTTGT;
PF3D7_1469100	fimo	nucleotide_motif	907	912	31.5	+	.	Name=PF3D7_0420300-D1_PF3D7_1469100+;Alias=;ID=PF3D7_0420300-D1-8-PF3D7_1469100;pvalue=0.000703;sequence=GTTTGT;
PF3D7_1469100	fimo	nucleotide_motif	911	916	31.5	+	.	Name=PF3D7_0420300-D1_PF3D7_1469100+;Alias=;ID=PF3D7_0420300-D1-9-PF3D7_1469100;pvalue=0.000703;sequence=GTTTGT;
PF3D7_1469100	fimo	nucleotide_motif	418	423	30.3	-	.	Name=PF3D7_0420300-D1_PF3D7_1469100-;Alias=;ID=PF3D7_0420300-D1-10-PF3D7_1469100;pvalue=0.000938;sequence=GTGTAC;
PF3D7_1469100	fimo	nucleotide_motif	755	760	28.3	-	.	Name=PF3D7_0420300-D1_PF3D7_1469100-;Alias=;ID=PF3D7_0420300-D1-11-PF3D7_1469100;pvalue=0.00148;sequence=GGGTCC;
PF3D7_1469100	fimo	nucleotide_motif	481	486	26.3	-	.	Name=PF3D7_0420300-D1_PF3D7_1469100-;Alias=;ID=PF3D7_0420300-D1-12-PF3D7_1469100;pvalue=0.00235;sequence=GAATGT;
PF3D7_1469100	fimo	nucleotide_motif	957	962	26.3	-	.	Name=PF3D7_0420300-D1_PF3D7_1469100-;Alias=;ID=PF3D7_0420300-D1-13-PF3D7_1469100;pvalue=0.00235;sequence=GAATGT;
PF3D7_1469100	fimo	nucleotide_motif	623	628	25.7	-	.	Name=PF3D7_0420300-D1_PF3D7_1469100-;Alias=;ID=PF3D7_0420300-D1-14-PF3D7_1469100;pvalue=0.00267;sequence=GTCGGT;
PF3D7_1469100	fimo	nucleotide_motif	987	992	25.4	+	.	Name=PF3D7_0420300-D1_PF3D7_1469100+;Alias=;ID=PF3D7_0420300-D1-15-PF3D7_1469100;pvalue=0.00285;sequence=AAGTGT;
PF3D7_1469100	fimo	nucleotide_motif	768	773	24.8	+	.	Name=PF3D7_0420300-D1_PF3D7_1469100+;Alias=;ID=PF3D7_0420300-D1-16-PF3D7_1469100;pvalue=0.00332;sequence=GTTAGT;
PF3D7_1469100	fimo	nucleotide_motif	989	994	24.8	+	.	Name=PF3D7_0420300-D1_PF3D7_1469100+;Alias=;ID=PF3D7_0420300-D1-17-PF3D7_1469100;pvalue=0.00335;sequence=GTGTAG;
PF3D7_1469100	fimo	nucleotide_motif	757	762	24.4	-	.	Name=PF3D7_0420300-D1_PF3D7_1469100-;Alias=;ID=PF3D7_0420300-D1-18-PF3D7_1469100;pvalue=0.00359;sequence=TTGGGT;
PF3D7_1469100	fimo	nucleotide_motif	809	814	24.1	-	.	Name=PF3D7_0420300-D1_PF3D7_1469100-;Alias=;ID=PF3D7_0420300-D1-19-PF3D7_1469100;pvalue=0.00392;sequence=GATTGT;
PF3D7_1469200	fimo	nucleotide_motif	454	459	44	+	.	Name=PF3D7_0420300-D1_PF3D7_1469200+;Alias=;ID=PF3D7_0420300-D1-1-PF3D7_1469200;pvalue=3.96e-05;sequence=GTGCGT;
PF3D7_1469200	fimo	nucleotide_motif	64	69	33.3	+	.	Name=PF3D7_0420300-D1_PF3D7_1469200+;Alias=;ID=PF3D7_0420300-D1-2-PF3D7_1469200;pvalue=0.00047;sequence=ATGTGT;
PF3D7_1469200	fimo	nucleotide_motif	370	375	33.3	-	.	Name=PF3D7_0420300-D1_PF3D7_1469200-;Alias=;ID=PF3D7_0420300-D1-3-PF3D7_1469200;pvalue=0.00047;sequence=ATGTGT;
PF3D7_1469200	fimo	nucleotide_motif	437	442	33.3	-	.	Name=PF3D7_0420300-D1_PF3D7_1469200-;Alias=;ID=PF3D7_0420300-D1-4-PF3D7_1469200;pvalue=0.00047;sequence=ATGTGT;
PF3D7_1469200	fimo	nucleotide_motif	435	440	30.6	-	.	Name=PF3D7_0420300-D1_PF3D7_1469200-;Alias=;ID=PF3D7_0420300-D1-5-PF3D7_1469200;pvalue=0.000861;sequence=GTGTAT;
PF3D7_1469200	fimo	nucleotide_motif	458	463	27.9	+	.	Name=PF3D7_0420300-D1_PF3D7_1469200+;Alias=;ID=PF3D7_0420300-D1-6-PF3D7_1469200;pvalue=0.00163;sequence=GTATGG;
PF3D7_1469200	fimo	nucleotide_motif	372	377	27.7	-	.	Name=PF3D7_0420300-D1_PF3D7_1469200-;Alias=;ID=PF3D7_0420300-D1-7-PF3D7_1469200;pvalue=0.0017;sequence=GCATGT;
PF3D7_1469200	fimo	nucleotide_motif	414	419	25.2	-	.	Name=PF3D7_0420300-D1_PF3D7_1469200-;Alias=;ID=PF3D7_0420300-D1-8-PF3D7_1469200;pvalue=0.00304;sequence=ATGTGA;
PF3D7_1469200	fimo	nucleotide_motif	456	461	24.5	+	.	Name=PF3D7_0420300-D1_PF3D7_1469200+;Alias=;ID=PF3D7_0420300-D1-9-PF3D7_1469200;pvalue=0.00353;sequence=GCGTAT;
PF3D7_1469200	fimo	nucleotide_motif	815	820	24.1	+	.	Name=PF3D7_0420300-D1_PF3D7_1469200+;Alias=;ID=PF3D7_0420300-D1-10-PF3D7_1469200;pvalue=0.00392;sequence=GATTGT;
PF3D7_1469200	fimo	nucleotide_motif	9	14	23.8	+	.	Name=PF3D7_0420300-D1_PF3D7_1469200+;Alias=;ID=PF3D7_0420300-D1-11-PF3D7_1469200;pvalue=0.0042;sequence=CTATGC;
PF3D7_1469300	fimo	nucleotide_motif	54	59	38.2	+	.	Name=PF3D7_0420300-D1_PF3D7_1469300+;Alias=;ID=PF3D7_0420300-D1-1-PF3D7_1469300;pvalue=0.000153;sequence=CTGTGT;
PF3D7_1469300	fimo	nucleotide_motif	297	302	32.8	-	.	Name=PF3D7_0420300-D1_PF3D7_1469300-;Alias=;ID=PF3D7_0420300-D1-2-PF3D7_1469300;pvalue=0.000518;sequence=GTATGC;
PF3D7_1469300	fimo	nucleotide_motif	989	994	30.3	-	.	Name=PF3D7_0420300-D1_PF3D7_1469300-;Alias=;ID=PF3D7_0420300-D1-3-PF3D7_1469300;pvalue=0.000938;sequence=GTGTAC;
PF3D7_1469300	fimo	nucleotide_motif	431	436	26.3	-	.	Name=PF3D7_0420300-D1_PF3D7_1469300-;Alias=;ID=PF3D7_0420300-D1-4-PF3D7_1469300;pvalue=0.00235;sequence=GAATGT;
PF3D7_1469300	fimo	nucleotide_motif	536	541	26.3	-	.	Name=PF3D7_0420300-D1_PF3D7_1469300-;Alias=;ID=PF3D7_0420300-D1-5-PF3D7_1469300;pvalue=0.00235;sequence=GAATGT;
PF3D7_1469400	fimo	nucleotide_motif	520	525	46.2	+	.	Name=PF3D7_0420300-D1_PF3D7_1469400+;Alias=;ID=PF3D7_0420300-D1-1-PF3D7_1469400;pvalue=2.41e-05;sequence=GTGTGT;
PF3D7_1469400	fimo	nucleotide_motif	522	527	46.2	+	.	Name=PF3D7_0420300-D1_PF3D7_1469400+;Alias=;ID=PF3D7_0420300-D1-2-PF3D7_1469400;pvalue=2.41e-05;sequence=GTGTGT;
PF3D7_1469400	fimo	nucleotide_motif	349	354	40.1	+	.	Name=PF3D7_0420300-D1_PF3D7_1469400+;Alias=;ID=PF3D7_0420300-D1-3-PF3D7_1469400;pvalue=9.7e-05;sequence=GAGTGT;
PF3D7_1469400	fimo	nucleotide_motif	518	523	33.3	+	.	Name=PF3D7_0420300-D1_PF3D7_1469400+;Alias=;ID=PF3D7_0420300-D1-4-PF3D7_1469400;pvalue=0.00047;sequence=ATGTGT;
PF3D7_1469400	fimo	nucleotide_motif	316	321	32.6	+	.	Name=PF3D7_0420300-D1_PF3D7_1469400+;Alias=;ID=PF3D7_0420300-D1-5-PF3D7_1469400;pvalue=0.000543;sequence=ATGTGC;
PF3D7_1469400	fimo	nucleotide_motif	332	337	32.6	+	.	Name=PF3D7_0420300-D1_PF3D7_1469400+;Alias=;ID=PF3D7_0420300-D1-6-PF3D7_1469400;pvalue=0.000543;sequence=ATGTGC;
PF3D7_1469400	fimo	nucleotide_motif	807	812	31.5	+	.	Name=PF3D7_0420300-D1_PF3D7_1469400+;Alias=;ID=PF3D7_0420300-D1-7-PF3D7_1469400;pvalue=0.000703;sequence=GTTTGT;
PF3D7_1469400	fimo	nucleotide_motif	836	841	31.5	+	.	Name=PF3D7_0420300-D1_PF3D7_1469400+;Alias=;ID=PF3D7_0420300-D1-8-PF3D7_1469400;pvalue=0.000703;sequence=GTTTGT;
PF3D7_1469400	fimo	nucleotide_motif	404	409	28.8	-	.	Name=PF3D7_0420300-D1_PF3D7_1469400-;Alias=;ID=PF3D7_0420300-D1-9-PF3D7_1469400;pvalue=0.00131;sequence=GTGTTC;
PF3D7_1469400	fimo	nucleotide_motif	524	529	28.8	+	.	Name=PF3D7_0420300-D1_PF3D7_1469400+;Alias=;ID=PF3D7_0420300-D1-10-PF3D7_1469400;pvalue=0.00131;sequence=GTGTTC;
PF3D7_1469400	fimo	nucleotide_motif	500	505	28.7	+	.	Name=PF3D7_0420300-D1_PF3D7_1469400+;Alias=;ID=PF3D7_0420300-D1-11-PF3D7_1469400;pvalue=0.00135;sequence=GCGAGT;
PF3D7_1469400	fimo	nucleotide_motif	650	655	28.5	+	.	Name=PF3D7_0420300-D1_PF3D7_1469400+;Alias=;ID=PF3D7_0420300-D1-12-PF3D7_1469400;pvalue=0.0014;sequence=GCGTGA;
PF3D7_1469400	fimo	nucleotide_motif	356	361	28	+	.	Name=PF3D7_0420300-D1_PF3D7_1469400+;Alias=;ID=PF3D7_0420300-D1-13-PF3D7_1469400;pvalue=0.00159;sequence=GTACGT;
PF3D7_1469400	fimo	nucleotide_motif	648	653	27.6	+	.	Name=PF3D7_0420300-D1_PF3D7_1469400+;Alias=;ID=PF3D7_0420300-D1-14-PF3D7_1469400;pvalue=0.00173;sequence=ATGCGT;
PF3D7_1469400	fimo	nucleotide_motif	302	307	27.2	-	.	Name=PF3D7_0420300-D1_PF3D7_1469400-;Alias=;ID=PF3D7_0420300-D1-15-PF3D7_1469400;pvalue=0.00189;sequence=GTAAGT;
PF3D7_1469400	fimo	nucleotide_motif	399	404	27.2	+	.	Name=PF3D7_0420300-D1_PF3D7_1469400+;Alias=;ID=PF3D7_0420300-D1-16-PF3D7_1469400;pvalue=0.00192;sequence=ATGTGG;
PF3D7_1469400	fimo	nucleotide_motif	347	352	26.6	+	.	Name=PF3D7_0420300-D1_PF3D7_1469400+;Alias=;ID=PF3D7_0420300-D1-17-PF3D7_1469400;pvalue=0.0022;sequence=ATGAGT;
PF3D7_1469400	fimo	nucleotide_motif	270	275	26.2	+	.	Name=PF3D7_0420300-D1_PF3D7_1469400+;Alias=;ID=PF3D7_0420300-D1-18-PF3D7_1469400;pvalue=0.0024;sequence=GTGGAT;
PF3D7_1469400	fimo	nucleotide_motif	699	704	25.8	-	.	Name=PF3D7_0420300-D1_PF3D7_1469400-;Alias=;ID=PF3D7_0420300-D1-19-PF3D7_1469400;pvalue=0.00263;sequence=GTTCGT;
PF3D7_1469400	fimo	nucleotide_motif	334	339	25	+	.	Name=PF3D7_0420300-D1_PF3D7_1469400+;Alias=;ID=PF3D7_0420300-D1-20-PF3D7_1469400;pvalue=0.00316;sequence=GTGCAT;
PF3D7_1469400	fimo	nucleotide_motif	496	501	23.8	+	.	Name=PF3D7_0420300-D1_PF3D7_1469400+;Alias=;ID=PF3D7_0420300-D1-21-PF3D7_1469400;pvalue=0.00413;sequence=GTTAGC;
PF3D7_1469500	fimo	nucleotide_motif	118	123	45.5	-	.	Name=PF3D7_0420300-D1_PF3D7_1469500-;Alias=;ID=PF3D7_0420300-D1-1-PF3D7_1469500;pvalue=2.78e-05;sequence=GTGTGC;
PF3D7_1469500	fimo	nucleotide_motif	266	271	35.1	+	.	Name=PF3D7_0420300-D1_PF3D7_1469500+;Alias=;ID=PF3D7_0420300-D1-2-PF3D7_1469500;pvalue=0.000309;sequence=GTATGT;
PF3D7_1469500	fimo	nucleotide_motif	270	275	35.1	+	.	Name=PF3D7_0420300-D1_PF3D7_1469500+;Alias=;ID=PF3D7_0420300-D1-3-PF3D7_1469500;pvalue=0.000309;sequence=GTATGT;
PF3D7_1469500	fimo	nucleotide_motif	686	691	35.1	-	.	Name=PF3D7_0420300-D1_PF3D7_1469500-;Alias=;ID=PF3D7_0420300-D1-4-PF3D7_1469500;pvalue=0.000309;sequence=GTATGT;
PF3D7_1469500	fimo	nucleotide_motif	230	235	33.3	-	.	Name=PF3D7_0420300-D1_PF3D7_1469500-;Alias=;ID=PF3D7_0420300-D1-5-PF3D7_1469500;pvalue=0.00047;sequence=ATGTGT;
PF3D7_1469500	fimo	nucleotide_motif	228	233	32.6	-	.	Name=PF3D7_0420300-D1_PF3D7_1469500-;Alias=;ID=PF3D7_0420300-D1-6-PF3D7_1469500;pvalue=0.000547;sequence=GTGTCC;
PF3D7_1469500	fimo	nucleotide_motif	296	301	28.9	+	.	Name=PF3D7_0420300-D1_PF3D7_1469500+;Alias=;ID=PF3D7_0420300-D1-7-PF3D7_1469500;pvalue=0.00129;sequence=TTGTGC;
PF3D7_1469500	fimo	nucleotide_motif	120	125	28.6	-	.	Name=PF3D7_0420300-D1_PF3D7_1469500-;Alias=;ID=PF3D7_0420300-D1-8-PF3D7_1469500;pvalue=0.00138;sequence=AGGTGT;
PF3D7_1469500	fimo	nucleotide_motif	628	633	28.1	-	.	Name=PF3D7_0420300-D1_PF3D7_1469500-;Alias=;ID=PF3D7_0420300-D1-9-PF3D7_1469500;pvalue=0.00156;sequence=GAGTGA;
PF3D7_1469500	fimo	nucleotide_motif	359	364	27	+	.	Name=PF3D7_0420300-D1_PF3D7_1469500+;Alias=;ID=PF3D7_0420300-D1-10-PF3D7_1469500;pvalue=0.00198;sequence=ACGTGT;
PF3D7_1469500	fimo	nucleotide_motif	626	631	25	-	.	Name=PF3D7_0420300-D1_PF3D7_1469500-;Alias=;ID=PF3D7_0420300-D1-11-PF3D7_1469500;pvalue=0.00316;sequence=GTGACC;
PF3D7_1469600	fimo	nucleotide_motif	81	86	46.2	+	.	Name=PF3D7_0420300-D1_PF3D7_1469600+;Alias=;ID=PF3D7_0420300-D1-1-PF3D7_1469600;pvalue=2.41e-05;sequence=GTGTGT;
PF3D7_1469600	fimo	nucleotide_motif	787	792	35.1	+	.	Name=PF3D7_0420300-D1_PF3D7_1469600+;Alias=;ID=PF3D7_0420300-D1-2-PF3D7_1469600;pvalue=0.000309;sequence=GTATGT;
PF3D7_1469600	fimo	nucleotide_motif	859	864	30.6	+	.	Name=PF3D7_0420300-D1_PF3D7_1469600+;Alias=;ID=PF3D7_0420300-D1-3-PF3D7_1469600;pvalue=0.000861;sequence=GTGTAT;
PF3D7_1469600	fimo	nucleotide_motif	869	874	30.3	-	.	Name=PF3D7_0420300-D1_PF3D7_1469600-;Alias=;ID=PF3D7_0420300-D1-4-PF3D7_1469600;pvalue=0.000938;sequence=GTGTAC;
PF3D7_1469600	fimo	nucleotide_motif	857	862	29.6	+	.	Name=PF3D7_0420300-D1_PF3D7_1469600+;Alias=;ID=PF3D7_0420300-D1-5-PF3D7_1469600;pvalue=0.0011;sequence=TTGTGT;
PF3D7_1469600	fimo	nucleotide_motif	83	88	29	+	.	Name=PF3D7_0420300-D1_PF3D7_1469600+;Alias=;ID=PF3D7_0420300-D1-6-PF3D7_1469600;pvalue=0.00126;sequence=GTGTTT;
PF3D7_1469600	fimo	nucleotide_motif	413	418	28.4	+	.	Name=PF3D7_0420300-D1_PF3D7_1469600+;Alias=;ID=PF3D7_0420300-D1-7-PF3D7_1469600;pvalue=0.00145;sequence=GTAGGT;
PF3D7_1469600	fimo	nucleotide_motif	34	39	27.2	+	.	Name=PF3D7_0420300-D1_PF3D7_1469600+;Alias=;ID=PF3D7_0420300-D1-8-PF3D7_1469600;pvalue=0.00192;sequence=ATGTGG;
PF3D7_1469600	fimo	nucleotide_motif	871	876	27	-	.	Name=PF3D7_0420300-D1_PF3D7_1469600-;Alias=;ID=PF3D7_0420300-D1-9-PF3D7_1469600;pvalue=0.00198;sequence=ACGTGT;
PF3D7_1469600	fimo	nucleotide_motif	477	482	24.1	+	.	Name=PF3D7_0420300-D1_PF3D7_1469600+;Alias=;ID=PF3D7_0420300-D1-10-PF3D7_1469600;pvalue=0.00392;sequence=GATTGT;
PF3D7_1469700	fimo	nucleotide_motif	45	50	35.1	+	.	Name=PF3D7_0420300-D1_PF3D7_1469700+;Alias=;ID=PF3D7_0420300-D1-1-PF3D7_1469700;pvalue=0.000309;sequence=GTATGT;
PF3D7_1469700	fimo	nucleotide_motif	49	54	35.1	+	.	Name=PF3D7_0420300-D1_PF3D7_1469700+;Alias=;ID=PF3D7_0420300-D1-2-PF3D7_1469700;pvalue=0.000309;sequence=GTATGT;
PF3D7_1469700	fimo	nucleotide_motif	158	163	35.1	+	.	Name=PF3D7_0420300-D1_PF3D7_1469700+;Alias=;ID=PF3D7_0420300-D1-3-PF3D7_1469700;pvalue=0.000309;sequence=GTATGT;
PF3D7_1469700	fimo	nucleotide_motif	446	451	35.1	-	.	Name=PF3D7_0420300-D1_PF3D7_1469700-;Alias=;ID=PF3D7_0420300-D1-4-PF3D7_1469700;pvalue=0.000309;sequence=GTATGT;
PF3D7_1469700	fimo	nucleotide_motif	229	234	33.3	-	.	Name=PF3D7_0420300-D1_PF3D7_1469700-;Alias=;ID=PF3D7_0420300-D1-5-PF3D7_1469700;pvalue=0.00047;sequence=ATGTGT;
PF3D7_1469700	fimo	nucleotide_motif	837	842	33.3	-	.	Name=PF3D7_0420300-D1_PF3D7_1469700-;Alias=;ID=PF3D7_0420300-D1-6-PF3D7_1469700;pvalue=0.00047;sequence=ATGTGT;
PF3D7_1469700	fimo	nucleotide_motif	833	838	32.8	-	.	Name=PF3D7_0420300-D1_PF3D7_1469700-;Alias=;ID=PF3D7_0420300-D1-7-PF3D7_1469700;pvalue=0.000518;sequence=GTATGC;
PF3D7_1469700	fimo	nucleotide_motif	249	254	31.5	-	.	Name=PF3D7_0420300-D1_PF3D7_1469700-;Alias=;ID=PF3D7_0420300-D1-8-PF3D7_1469700;pvalue=0.000703;sequence=GTTTGT;
PF3D7_1469700	fimo	nucleotide_motif	835	840	30.6	-	.	Name=PF3D7_0420300-D1_PF3D7_1469700-;Alias=;ID=PF3D7_0420300-D1-9-PF3D7_1469700;pvalue=0.000861;sequence=GTGTAT;
PF3D7_1469700	fimo	nucleotide_motif	910	915	30.3	+	.	Name=PF3D7_0420300-D1_PF3D7_1469700+;Alias=;ID=PF3D7_0420300-D1-10-PF3D7_1469700;pvalue=0.000938;sequence=GTGTAC;
PF3D7_1469700	fimo	nucleotide_motif	877	882	29.6	-	.	Name=PF3D7_0420300-D1_PF3D7_1469700-;Alias=;ID=PF3D7_0420300-D1-11-PF3D7_1469700;pvalue=0.0011;sequence=TTGTGT;
PF3D7_1469700	fimo	nucleotide_motif	908	913	29.6	+	.	Name=PF3D7_0420300-D1_PF3D7_1469700+;Alias=;ID=PF3D7_0420300-D1-12-PF3D7_1469700;pvalue=0.0011;sequence=TTGTGT;
PF3D7_1469700	fimo	nucleotide_motif	993	998	29.6	+	.	Name=PF3D7_0420300-D1_PF3D7_1469700+;Alias=;ID=PF3D7_0420300-D1-13-PF3D7_1469700;pvalue=0.0011;sequence=GGGTGA;
PF3D7_1469700	fimo	nucleotide_motif	554	559	26.2	+	.	Name=PF3D7_0420300-D1_PF3D7_1469700+;Alias=;ID=PF3D7_0420300-D1-14-PF3D7_1469700;pvalue=0.0024;sequence=GTGACT;
PF3D7_1469700	fimo	nucleotide_motif	589	594	25.7	+	.	Name=PF3D7_0420300-D1_PF3D7_1469700+;Alias=;ID=PF3D7_0420300-D1-15-PF3D7_1469700;pvalue=0.00269;sequence=GGGTTT;
PF3D7_1469700	fimo	nucleotide_motif	444	449	25.2	-	.	Name=PF3D7_0420300-D1_PF3D7_1469700-;Alias=;ID=PF3D7_0420300-D1-16-PF3D7_1469700;pvalue=0.00304;sequence=ATGTGA;
PF3D7_1469700	fimo	nucleotide_motif	442	447	25	-	.	Name=PF3D7_0420300-D1_PF3D7_1469700-;Alias=;ID=PF3D7_0420300-D1-17-PF3D7_1469700;pvalue=0.00316;sequence=GTGACC;
PF3D7_1469700	fimo	nucleotide_motif	587	592	24.4	+	.	Name=PF3D7_0420300-D1_PF3D7_1469700+;Alias=;ID=PF3D7_0420300-D1-18-PF3D7_1469700;pvalue=0.00359;sequence=TTGGGT;
PF3D7_1469700	fimo	nucleotide_motif	991	996	24.4	+	.	Name=PF3D7_0420300-D1_PF3D7_1469700+;Alias=;ID=PF3D7_0420300-D1-19-PF3D7_1469700;pvalue=0.00359;sequence=TTGGGT;
PF3D7_1469700	fimo	nucleotide_motif	245	250	24.2	-	.	Name=PF3D7_0420300-D1_PF3D7_1469700-;Alias=;ID=PF3D7_0420300-D1-20-PF3D7_1469700;pvalue=0.00375;sequence=GTGAAT;
PF3D7_1469800	fimo	nucleotide_motif	194	199	45.5	-	.	Name=PF3D7_0420300-D1_PF3D7_1469800-;Alias=;ID=PF3D7_0420300-D1-1-PF3D7_1469800;pvalue=2.78e-05;sequence=GTGTGC;
PF3D7_1469800	fimo	nucleotide_motif	596	601	35.1	-	.	Name=PF3D7_0420300-D1_PF3D7_1469800-;Alias=;ID=PF3D7_0420300-D1-2-PF3D7_1469800;pvalue=0.000309;sequence=GTATGT;
PF3D7_1469800	fimo	nucleotide_motif	600	605	35.1	-	.	Name=PF3D7_0420300-D1_PF3D7_1469800-;Alias=;ID=PF3D7_0420300-D1-3-PF3D7_1469800;pvalue=0.000309;sequence=GTATGT;
PF3D7_1469800	fimo	nucleotide_motif	558	563	33.3	+	.	Name=PF3D7_0420300-D1_PF3D7_1469800+;Alias=;ID=PF3D7_0420300-D1-4-PF3D7_1469800;pvalue=0.00047;sequence=ATGTGT;
PF3D7_1469800	fimo	nucleotide_motif	82	87	32.6	+	.	Name=PF3D7_0420300-D1_PF3D7_1469800+;Alias=;ID=PF3D7_0420300-D1-5-PF3D7_1469800;pvalue=0.000543;sequence=ATGTGC;
PF3D7_1469800	fimo	nucleotide_motif	938	943	30.3	-	.	Name=PF3D7_0420300-D1_PF3D7_1469800-;Alias=;ID=PF3D7_0420300-D1-6-PF3D7_1469800;pvalue=0.000938;sequence=GTGTAC;
PF3D7_1469800	fimo	nucleotide_motif	200	205	29.6	+	.	Name=PF3D7_0420300-D1_PF3D7_1469800+;Alias=;ID=PF3D7_0420300-D1-7-PF3D7_1469800;pvalue=0.0011;sequence=TTGTGT;
PF3D7_1469800	fimo	nucleotide_motif	325	330	29.6	+	.	Name=PF3D7_0420300-D1_PF3D7_1469800+;Alias=;ID=PF3D7_0420300-D1-8-PF3D7_1469800;pvalue=0.0011;sequence=TTGTGT;
PF3D7_1469800	fimo	nucleotide_motif	553	558	29.6	-	.	Name=PF3D7_0420300-D1_PF3D7_1469800-;Alias=;ID=PF3D7_0420300-D1-9-PF3D7_1469800;pvalue=0.0011;sequence=TTGTGT;
PF3D7_1469800	fimo	nucleotide_motif	940	945	29.6	-	.	Name=PF3D7_0420300-D1_PF3D7_1469800-;Alias=;ID=PF3D7_0420300-D1-10-PF3D7_1469800;pvalue=0.0011;sequence=TTGTGT;
PF3D7_1469800	fimo	nucleotide_motif	327	332	29	+	.	Name=PF3D7_0420300-D1_PF3D7_1469800+;Alias=;ID=PF3D7_0420300-D1-11-PF3D7_1469800;pvalue=0.00126;sequence=GTGTTT;
PF3D7_1469800	fimo	nucleotide_motif	861	866	28.9	+	.	Name=PF3D7_0420300-D1_PF3D7_1469800+;Alias=;ID=PF3D7_0420300-D1-12-PF3D7_1469800;pvalue=0.00129;sequence=TTGTGC;
PF3D7_1469800	fimo	nucleotide_motif	12	17	28.1	+	.	Name=PF3D7_0420300-D1_PF3D7_1469800+;Alias=;ID=PF3D7_0420300-D1-13-PF3D7_1469800;pvalue=0.00153;sequence=ATGGGT;
PF3D7_1469800	fimo	nucleotide_motif	10	15	27.9	+	.	Name=PF3D7_0420300-D1_PF3D7_1469800+;Alias=;ID=PF3D7_0420300-D1-14-PF3D7_1469800;pvalue=0.00163;sequence=GTATGG;
PF3D7_1469800	fimo	nucleotide_motif	84	89	27.2	+	.	Name=PF3D7_0420300-D1_PF3D7_1469800+;Alias=;ID=PF3D7_0420300-D1-15-PF3D7_1469800;pvalue=0.00192;sequence=GTGCCT;
PF3D7_1469800	fimo	nucleotide_motif	14	19	27	+	.	Name=PF3D7_0420300-D1_PF3D7_1469800+;Alias=;ID=PF3D7_0420300-D1-16-PF3D7_1469800;pvalue=0.00198;sequence=GGGTAC;
PF3D7_1469800	fimo	nucleotide_motif	209	214	25.9	+	.	Name=PF3D7_0420300-D1_PF3D7_1469800+;Alias=;ID=PF3D7_0420300-D1-17-PF3D7_1469800;pvalue=0.00256;sequence=GTATGA;
PF3D7_1469800	fimo	nucleotide_motif	461	466	25.9	+	.	Name=PF3D7_0420300-D1_PF3D7_1469800+;Alias=;ID=PF3D7_0420300-D1-18-PF3D7_1469800;pvalue=0.00256;sequence=GTATGA;
PF3D7_1469800	fimo	nucleotide_motif	890	895	25.9	-	.	Name=PF3D7_0420300-D1_PF3D7_1469800-;Alias=;ID=PF3D7_0420300-D1-19-PF3D7_1469800;pvalue=0.00256;sequence=GTATGA;
PF3D7_1469800	fimo	nucleotide_motif	196	201	25.4	-	.	Name=PF3D7_0420300-D1_PF3D7_1469800-;Alias=;ID=PF3D7_0420300-D1-20-PF3D7_1469800;pvalue=0.00285;sequence=AAGTGT;
PF3D7_1469800	fimo	nucleotide_motif	856	861	25.4	+	.	Name=PF3D7_0420300-D1_PF3D7_1469800+;Alias=;ID=PF3D7_0420300-D1-21-PF3D7_1469800;pvalue=0.00285;sequence=AAGTGT;
PF3D7_1469800	fimo	nucleotide_motif	40	45	25.2	+	.	Name=PF3D7_0420300-D1_PF3D7_1469800+;Alias=;ID=PF3D7_0420300-D1-22-PF3D7_1469800;pvalue=0.00304;sequence=ATGTGA;
PF3D7_1469800	fimo	nucleotide_motif	883	888	25.1	-	.	Name=PF3D7_0420300-D1_PF3D7_1469800-;Alias=;ID=PF3D7_0420300-D1-23-PF3D7_1469800;pvalue=0.00306;sequence=ATGAGC;
PF3D7_1469800	fimo	nucleotide_motif	380	385	24.1	-	.	Name=PF3D7_0420300-D1_PF3D7_1469800-;Alias=;ID=PF3D7_0420300-D1-24-PF3D7_1469800;pvalue=0.00392;sequence=GCCTGT;
PF3D7_1469900	fimo	nucleotide_motif	845	850	43.2	+	.	Name=PF3D7_0420300-D1_PF3D7_1469900+;Alias=;ID=PF3D7_0420300-D1-1-PF3D7_1469900;pvalue=4.76e-05;sequence=GCGTGT;
PF3D7_1469900	fimo	nucleotide_motif	307	312	39.2	-	.	Name=PF3D7_0420300-D1_PF3D7_1469900-;Alias=;ID=PF3D7_0420300-D1-2-PF3D7_1469900;pvalue=0.000121;sequence=GTGTGA;
PF3D7_1469900	fimo	nucleotide_motif	764	769	33.3	+	.	Name=PF3D7_0420300-D1_PF3D7_1469900+;Alias=;ID=PF3D7_0420300-D1-3-PF3D7_1469900;pvalue=0.00047;sequence=ATGTGT;
PF3D7_1469900	fimo	nucleotide_motif	34	39	33.1	+	.	Name=PF3D7_0420300-D1_PF3D7_1469900+;Alias=;ID=PF3D7_0420300-D1-4-PF3D7_1469900;pvalue=0.000494;sequence=GTGTCT;
PF3D7_1469900	fimo	nucleotide_motif	857	862	31.5	-	.	Name=PF3D7_0420300-D1_PF3D7_1469900-;Alias=;ID=PF3D7_0420300-D1-5-PF3D7_1469900;pvalue=0.000703;sequence=GTTTGT;
PF3D7_1469900	fimo	nucleotide_motif	847	852	30.6	+	.	Name=PF3D7_0420300-D1_PF3D7_1469900+;Alias=;ID=PF3D7_0420300-D1-6-PF3D7_1469900;pvalue=0.000861;sequence=GTGTAT;
PF3D7_1469900	fimo	nucleotide_motif	749	754	30.4	+	.	Name=PF3D7_0420300-D1_PF3D7_1469900+;Alias=;ID=PF3D7_0420300-D1-7-PF3D7_1469900;pvalue=0.00091;sequence=GTCTGT;
PF3D7_1469900	fimo	nucleotide_motif	766	771	30.3	+	.	Name=PF3D7_0420300-D1_PF3D7_1469900+;Alias=;ID=PF3D7_0420300-D1-8-PF3D7_1469900;pvalue=0.000938;sequence=GTGTAC;
PF3D7_1469900	fimo	nucleotide_motif	946	951	30.3	+	.	Name=PF3D7_0420300-D1_PF3D7_1469900+;Alias=;ID=PF3D7_0420300-D1-9-PF3D7_1469900;pvalue=0.000938;sequence=GTGTAC;
PF3D7_1469900	fimo	nucleotide_motif	867	872	30.3	-	.	Name=PF3D7_0420300-D1_PF3D7_1469900-;Alias=;ID=PF3D7_0420300-D1-10-PF3D7_1469900;pvalue=0.000941;sequence=GTCTGC;
PF3D7_1469900	fimo	nucleotide_motif	944	949	29.6	+	.	Name=PF3D7_0420300-D1_PF3D7_1469900+;Alias=;ID=PF3D7_0420300-D1-11-PF3D7_1469900;pvalue=0.0011;sequence=TTGTGT;
PF3D7_1469900	fimo	nucleotide_motif	99	104	28.8	-	.	Name=PF3D7_0420300-D1_PF3D7_1469900-;Alias=;ID=PF3D7_0420300-D1-12-PF3D7_1469900;pvalue=0.00132;sequence=GTGGGA;
PF3D7_1469900	fimo	nucleotide_motif	96	101	28.7	-	.	Name=PF3D7_0420300-D1_PF3D7_1469900-;Alias=;ID=PF3D7_0420300-D1-13-PF3D7_1469900;pvalue=0.00135;sequence=GGATGT;
PF3D7_1469900	fimo	nucleotide_motif	871	876	28.2	-	.	Name=PF3D7_0420300-D1_PF3D7_1469900-;Alias=;ID=PF3D7_0420300-D1-14-PF3D7_1469900;pvalue=0.00151;sequence=GGTTGT;
PF3D7_1469900	fimo	nucleotide_motif	843	848	28.2	+	.	Name=PF3D7_0420300-D1_PF3D7_1469900+;Alias=;ID=PF3D7_0420300-D1-15-PF3D7_1469900;pvalue=0.00151;sequence=CTGCGT;
PF3D7_1469900	fimo	nucleotide_motif	101	106	28.1	-	.	Name=PF3D7_0420300-D1_PF3D7_1469900-;Alias=;ID=PF3D7_0420300-D1-16-PF3D7_1469900;pvalue=0.00154;sequence=CTGTGG;
PF3D7_1469900	fimo	nucleotide_motif	881	886	28.1	-	.	Name=PF3D7_0420300-D1_PF3D7_1469900-;Alias=;ID=PF3D7_0420300-D1-17-PF3D7_1469900;pvalue=0.00156;sequence=GAGTGA;
PF3D7_1469900	fimo	nucleotide_motif	32	37	27.9	+	.	Name=PF3D7_0420300-D1_PF3D7_1469900+;Alias=;ID=PF3D7_0420300-D1-18-PF3D7_1469900;pvalue=0.0016;sequence=CCGTGT;
PF3D7_1469900	fimo	nucleotide_motif	311	316	27.2	-	.	Name=PF3D7_0420300-D1_PF3D7_1469900-;Alias=;ID=PF3D7_0420300-D1-19-PF3D7_1469900;pvalue=0.00189;sequence=GTAAGT;
PF3D7_1469900	fimo	nucleotide_motif	883	888	26.6	-	.	Name=PF3D7_0420300-D1_PF3D7_1469900-;Alias=;ID=PF3D7_0420300-D1-20-PF3D7_1469900;pvalue=0.0022;sequence=ATGAGT;
PF3D7_1469900	fimo	nucleotide_motif	374	379	26.3	-	.	Name=PF3D7_0420300-D1_PF3D7_1469900-;Alias=;ID=PF3D7_0420300-D1-21-PF3D7_1469900;pvalue=0.00235;sequence=GAATGT;
PF3D7_1469900	fimo	nucleotide_motif	383	388	26.3	-	.	Name=PF3D7_0420300-D1_PF3D7_1469900-;Alias=;ID=PF3D7_0420300-D1-22-PF3D7_1469900;pvalue=0.00235;sequence=GAATGT;
PF3D7_1469900	fimo	nucleotide_motif	994	999	25.9	+	.	Name=PF3D7_0420300-D1_PF3D7_1469900+;Alias=;ID=PF3D7_0420300-D1-23-PF3D7_1469900;pvalue=0.00256;sequence=GTATGA;
PF3D7_1469900	fimo	nucleotide_motif	576	581	25.8	-	.	Name=PF3D7_0420300-D1_PF3D7_1469900-;Alias=;ID=PF3D7_0420300-D1-24-PF3D7_1469900;pvalue=0.00263;sequence=GTTCGT;
PF3D7_1469900	fimo	nucleotide_motif	589	594	25.8	+	.	Name=PF3D7_0420300-D1_PF3D7_1469900+;Alias=;ID=PF3D7_0420300-D1-25-PF3D7_1469900;pvalue=0.00263;sequence=GTTCGT;
PF3D7_1469900	fimo	nucleotide_motif	104	109	25.7	+	.	Name=PF3D7_0420300-D1_PF3D7_1469900+;Alias=;ID=PF3D7_0420300-D1-26-PF3D7_1469900;pvalue=0.0027;sequence=CAGTGC;
PF3D7_1469900	fimo	nucleotide_motif	309	314	25.4	-	.	Name=PF3D7_0420300-D1_PF3D7_1469900-;Alias=;ID=PF3D7_0420300-D1-27-PF3D7_1469900;pvalue=0.00285;sequence=AAGTGT;
PF3D7_1470000	fimo	nucleotide_motif	227	232	40.1	-	.	Name=PF3D7_0420300-D1_PF3D7_1470000-;Alias=;ID=PF3D7_0420300-D1-1-PF3D7_1470000;pvalue=9.7e-05;sequence=GAGTGT;
PF3D7_1470000	fimo	nucleotide_motif	937	942	33.3	+	.	Name=PF3D7_0420300-D1_PF3D7_1470000+;Alias=;ID=PF3D7_0420300-D1-2-PF3D7_1470000;pvalue=0.00047;sequence=ATGTGT;
PF3D7_1470000	fimo	nucleotide_motif	590	595	30.4	-	.	Name=PF3D7_0420300-D1_PF3D7_1470000-;Alias=;ID=PF3D7_0420300-D1-3-PF3D7_1470000;pvalue=0.00091;sequence=GTCTGT;
PF3D7_1470000	fimo	nucleotide_motif	335	340	29.6	-	.	Name=PF3D7_0420300-D1_PF3D7_1470000-;Alias=;ID=PF3D7_0420300-D1-4-PF3D7_1470000;pvalue=0.0011;sequence=TTGTGT;
PF3D7_1470000	fimo	nucleotide_motif	333	338	29	-	.	Name=PF3D7_0420300-D1_PF3D7_1470000-;Alias=;ID=PF3D7_0420300-D1-5-PF3D7_1470000;pvalue=0.00126;sequence=GTGTTT;
PF3D7_1470000	fimo	nucleotide_motif	229	234	28.4	-	.	Name=PF3D7_0420300-D1_PF3D7_1470000-;Alias=;ID=PF3D7_0420300-D1-6-PF3D7_1470000;pvalue=0.00143;sequence=GAGAGT;
PF3D7_1470000	fimo	nucleotide_motif	831	836	27.2	-	.	Name=PF3D7_0420300-D1_PF3D7_1470000-;Alias=;ID=PF3D7_0420300-D1-7-PF3D7_1470000;pvalue=0.00192;sequence=ATGTGG;
PF3D7_1470000	fimo	nucleotide_motif	829	834	26.2	-	.	Name=PF3D7_0420300-D1_PF3D7_1470000-;Alias=;ID=PF3D7_0420300-D1-8-PF3D7_1470000;pvalue=0.0024;sequence=GTGGAT;
PF3D7_1470000	fimo	nucleotide_motif	708	713	25.9	-	.	Name=PF3D7_0420300-D1_PF3D7_1470000-;Alias=;ID=PF3D7_0420300-D1-9-PF3D7_1470000;pvalue=0.00256;sequence=GTATGA;
PF3D7_1470000	fimo	nucleotide_motif	516	521	25.2	+	.	Name=PF3D7_0420300-D1_PF3D7_1470000+;Alias=;ID=PF3D7_0420300-D1-10-PF3D7_1470000;pvalue=0.00304;sequence=ATGTGA;
PF3D7_1470000	fimo	nucleotide_motif	252	257	25.1	-	.	Name=PF3D7_0420300-D1_PF3D7_1470000-;Alias=;ID=PF3D7_0420300-D1-11-PF3D7_1470000;pvalue=0.00306;sequence=ATGAGC;
PF3D7_1470000	fimo	nucleotide_motif	722	727	25.1	-	.	Name=PF3D7_0420300-D1_PF3D7_1470000-;Alias=;ID=PF3D7_0420300-D1-12-PF3D7_1470000;pvalue=0.00306;sequence=ATGAGC;
PF3D7_1470000	fimo	nucleotide_motif	578	583	24.1	+	.	Name=PF3D7_0420300-D1_PF3D7_1470000+;Alias=;ID=PF3D7_0420300-D1-13-PF3D7_1470000;pvalue=0.00392;sequence=GATTGT;
PF3D7_1470000	fimo	nucleotide_motif	973	978	23.8	+	.	Name=PF3D7_0420300-D1_PF3D7_1470000+;Alias=;ID=PF3D7_0420300-D1-14-PF3D7_1470000;pvalue=0.0042;sequence=CTATGC;
PF3D7_1470100	fimo	nucleotide_motif	347	352	33.3	-	.	Name=PF3D7_0420300-D1_PF3D7_1470100-;Alias=;ID=PF3D7_0420300-D1-1-PF3D7_1470100;pvalue=0.00047;sequence=ATGTGT;
PF3D7_1470100	fimo	nucleotide_motif	694	699	30.4	+	.	Name=PF3D7_0420300-D1_PF3D7_1470100+;Alias=;ID=PF3D7_0420300-D1-2-PF3D7_1470100;pvalue=0.00091;sequence=GTCTGT;
PF3D7_1470100	fimo	nucleotide_motif	39	44	30.3	-	.	Name=PF3D7_0420300-D1_PF3D7_1470100-;Alias=;ID=PF3D7_0420300-D1-3-PF3D7_1470100;pvalue=0.000938;sequence=GTGTAC;
PF3D7_1470100	fimo	nucleotide_motif	41	46	29.6	-	.	Name=PF3D7_0420300-D1_PF3D7_1470100-;Alias=;ID=PF3D7_0420300-D1-4-PF3D7_1470100;pvalue=0.0011;sequence=TTGTGT;
PF3D7_1470100	fimo	nucleotide_motif	949	954	29.6	+	.	Name=PF3D7_0420300-D1_PF3D7_1470100+;Alias=;ID=PF3D7_0420300-D1-5-PF3D7_1470100;pvalue=0.0011;sequence=TTGTGT;
PF3D7_1470100	fimo	nucleotide_motif	951	956	29	+	.	Name=PF3D7_0420300-D1_PF3D7_1470100+;Alias=;ID=PF3D7_0420300-D1-6-PF3D7_1470100;pvalue=0.00126;sequence=GTGTTT;
PF3D7_1470100	fimo	nucleotide_motif	230	235	28.5	-	.	Name=PF3D7_0420300-D1_PF3D7_1470100-;Alias=;ID=PF3D7_0420300-D1-7-PF3D7_1470100;pvalue=0.0014;sequence=GCGTGA;
PF3D7_1470100	fimo	nucleotide_motif	232	237	27.6	-	.	Name=PF3D7_0420300-D1_PF3D7_1470100-;Alias=;ID=PF3D7_0420300-D1-8-PF3D7_1470100;pvalue=0.00173;sequence=ATGCGT;
PF3D7_1470100	fimo	nucleotide_motif	453	458	27.2	+	.	Name=PF3D7_0420300-D1_PF3D7_1470100+;Alias=;ID=PF3D7_0420300-D1-9-PF3D7_1470100;pvalue=0.00192;sequence=ATGTGG;
PF3D7_1470100	fimo	nucleotide_motif	455	460	26.2	+	.	Name=PF3D7_0420300-D1_PF3D7_1470100+;Alias=;ID=PF3D7_0420300-D1-10-PF3D7_1470100;pvalue=0.0024;sequence=GTGGAT;
PF3D7_1470100	fimo	nucleotide_motif	576	581	25.9	+	.	Name=PF3D7_0420300-D1_PF3D7_1470100+;Alias=;ID=PF3D7_0420300-D1-11-PF3D7_1470100;pvalue=0.00256;sequence=GTATGA;
PF3D7_1470100	fimo	nucleotide_motif	768	773	25.2	-	.	Name=PF3D7_0420300-D1_PF3D7_1470100-;Alias=;ID=PF3D7_0420300-D1-12-PF3D7_1470100;pvalue=0.00304;sequence=ATGTGA;
PF3D7_1470100	fimo	nucleotide_motif	562	567	25.1	+	.	Name=PF3D7_0420300-D1_PF3D7_1470100+;Alias=;ID=PF3D7_0420300-D1-13-PF3D7_1470100;pvalue=0.00306;sequence=ATGAGC;
PF3D7_1470100	fimo	nucleotide_motif	161	166	24.8	-	.	Name=PF3D7_0420300-D1_PF3D7_1470100-;Alias=;ID=PF3D7_0420300-D1-14-PF3D7_1470100;pvalue=0.00332;sequence=GTTAGT;
PF3D7_1470100	fimo	nucleotide_motif	706	711	24.1	-	.	Name=PF3D7_0420300-D1_PF3D7_1470100-;Alias=;ID=PF3D7_0420300-D1-15-PF3D7_1470100;pvalue=0.00392;sequence=GATTGT;
PF3D7_1470100	fimo	nucleotide_motif	311	316	23.8	-	.	Name=PF3D7_0420300-D1_PF3D7_1470100-;Alias=;ID=PF3D7_0420300-D1-16-PF3D7_1470100;pvalue=0.0042;sequence=CTATGC;
PF3D7_1470200	fimo	nucleotide_motif	743	748	35.1	-	.	Name=PF3D7_0420300-D1_PF3D7_1470200-;Alias=;ID=PF3D7_0420300-D1-1-PF3D7_1470200;pvalue=0.000309;sequence=GTATGT;
PF3D7_1470200	fimo	nucleotide_motif	114	119	29	+	.	Name=PF3D7_0420300-D1_PF3D7_1470200+;Alias=;ID=PF3D7_0420300-D1-2-PF3D7_1470200;pvalue=0.00126;sequence=GTGTTT;
PF3D7_1470200	fimo	nucleotide_motif	164	169	27.9	-	.	Name=PF3D7_0420300-D1_PF3D7_1470200-;Alias=;ID=PF3D7_0420300-D1-3-PF3D7_1470200;pvalue=0.00163;sequence=GTATGG;
PF3D7_1470200	fimo	nucleotide_motif	628	633	27.1	+	.	Name=PF3D7_0420300-D1_PF3D7_1470200+;Alias=;ID=PF3D7_0420300-D1-4-PF3D7_1470200;pvalue=0.00194;sequence=GTTGGT;
PF3D7_1470200	fimo	nucleotide_motif	936	941	25.9	-	.	Name=PF3D7_0420300-D1_PF3D7_1470200-;Alias=;ID=PF3D7_0420300-D1-5-PF3D7_1470200;pvalue=0.00256;sequence=GTATGA;
PF3D7_1470200	fimo	nucleotide_motif	965	970	25	+	.	Name=PF3D7_0420300-D1_PF3D7_1470200+;Alias=;ID=PF3D7_0420300-D1-6-PF3D7_1470200;pvalue=0.00313;sequence=GAATGC;
PF3D7_1470200	fimo	nucleotide_motif	207	212	24.5	+	.	Name=PF3D7_0420300-D1_PF3D7_1470200+;Alias=;ID=PF3D7_0420300-D1-7-PF3D7_1470200;pvalue=0.00351;sequence=CTATGT;
PF3D7_1470200	fimo	nucleotide_motif	270	275	24.5	+	.	Name=PF3D7_0420300-D1_PF3D7_1470200+;Alias=;ID=PF3D7_0420300-D1-8-PF3D7_1470200;pvalue=0.00353;sequence=GCGTAT;
PF3D7_1470200	fimo	nucleotide_motif	691	696	23.9	-	.	Name=PF3D7_0420300-D1_PF3D7_1470200-;Alias=;ID=PF3D7_0420300-D1-9-PF3D7_1470200;pvalue=0.0041;sequence=GTGGTT;
PF3D7_1470300	fimo	nucleotide_motif	544	549	35.1	+	.	Name=PF3D7_0420300-D1_PF3D7_1470300+;Alias=;ID=PF3D7_0420300-D1-1-PF3D7_1470300;pvalue=0.000309;sequence=GTATGT;
PF3D7_1470300	fimo	nucleotide_motif	659	664	27.1	-	.	Name=PF3D7_0420300-D1_PF3D7_1470300-;Alias=;ID=PF3D7_0420300-D1-2-PF3D7_1470300;pvalue=0.00194;sequence=GTTGGT;
PF3D7_1470300	fimo	nucleotide_motif	286	291	26.6	-	.	Name=PF3D7_0420300-D1_PF3D7_1470300-;Alias=;ID=PF3D7_0420300-D1-3-PF3D7_1470300;pvalue=0.0022;sequence=ATGAGT;
PF3D7_1470300	fimo	nucleotide_motif	240	245	25.9	-	.	Name=PF3D7_0420300-D1_PF3D7_1470300-;Alias=;ID=PF3D7_0420300-D1-4-PF3D7_1470300;pvalue=0.00256;sequence=GTATGA;
PF3D7_1470300	fimo	nucleotide_motif	351	356	25.9	+	.	Name=PF3D7_0420300-D1_PF3D7_1470300+;Alias=;ID=PF3D7_0420300-D1-5-PF3D7_1470300;pvalue=0.00256;sequence=GTATGA;
PF3D7_1470300	fimo	nucleotide_motif	107	112	25.2	-	.	Name=PF3D7_0420300-D1_PF3D7_1470300-;Alias=;ID=PF3D7_0420300-D1-6-PF3D7_1470300;pvalue=0.00304;sequence=ATGTGA;
PF3D7_1470300	fimo	nucleotide_motif	235	240	25.1	-	.	Name=PF3D7_0420300-D1_PF3D7_1470300-;Alias=;ID=PF3D7_0420300-D1-7-PF3D7_1470300;pvalue=0.00306;sequence=ATGAGC;
PF3D7_1470300	fimo	nucleotide_motif	322	327	25	-	.	Name=PF3D7_0420300-D1_PF3D7_1470300-;Alias=;ID=PF3D7_0420300-D1-8-PF3D7_1470300;pvalue=0.00313;sequence=GAATGC;
PF3D7_1470300	fimo	nucleotide_motif	95	100	24.5	-	.	Name=PF3D7_0420300-D1_PF3D7_1470300-;Alias=;ID=PF3D7_0420300-D1-9-PF3D7_1470300;pvalue=0.00351;sequence=CTATGT;
PF3D7_1470300	fimo	nucleotide_motif	596	601	23.9	+	.	Name=PF3D7_0420300-D1_PF3D7_1470300+;Alias=;ID=PF3D7_0420300-D1-10-PF3D7_1470300;pvalue=0.0041;sequence=GTGGTT;
PF3D7_1470400	fimo	nucleotide_motif	894	899	35.1	+	.	Name=PF3D7_0420300-D1_PF3D7_1470400+;Alias=;ID=PF3D7_0420300-D1-1-PF3D7_1470400;pvalue=0.000309;sequence=GTATGT;
PF3D7_1470400	fimo	nucleotide_motif	554	559	35.1	-	.	Name=PF3D7_0420300-D1_PF3D7_1470400-;Alias=;ID=PF3D7_0420300-D1-2-PF3D7_1470400;pvalue=0.000309;sequence=GTATGT;
PF3D7_1470400	fimo	nucleotide_motif	328	333	33.3	+	.	Name=PF3D7_0420300-D1_PF3D7_1470400+;Alias=;ID=PF3D7_0420300-D1-3-PF3D7_1470400;pvalue=0.00047;sequence=ATGTGT;
PF3D7_1470400	fimo	nucleotide_motif	662	667	33.3	+	.	Name=PF3D7_0420300-D1_PF3D7_1470400+;Alias=;ID=PF3D7_0420300-D1-4-PF3D7_1470400;pvalue=0.00047;sequence=ATGTGT;
PF3D7_1470400	fimo	nucleotide_motif	558	563	33.3	-	.	Name=PF3D7_0420300-D1_PF3D7_1470400-;Alias=;ID=PF3D7_0420300-D1-5-PF3D7_1470400;pvalue=0.00047;sequence=ATGTGT;
PF3D7_1470400	fimo	nucleotide_motif	521	526	31.5	+	.	Name=PF3D7_0420300-D1_PF3D7_1470400+;Alias=;ID=PF3D7_0420300-D1-6-PF3D7_1470400;pvalue=0.000703;sequence=GTTTGT;
PF3D7_1470400	fimo	nucleotide_motif	330	335	30.6	+	.	Name=PF3D7_0420300-D1_PF3D7_1470400+;Alias=;ID=PF3D7_0420300-D1-7-PF3D7_1470400;pvalue=0.000861;sequence=GTGTAT;
PF3D7_1470400	fimo	nucleotide_motif	556	561	30.6	-	.	Name=PF3D7_0420300-D1_PF3D7_1470400-;Alias=;ID=PF3D7_0420300-D1-8-PF3D7_1470400;pvalue=0.000861;sequence=GTGTAT;
PF3D7_1470400	fimo	nucleotide_motif	537	542	28.9	-	.	Name=PF3D7_0420300-D1_PF3D7_1470400-;Alias=;ID=PF3D7_0420300-D1-9-PF3D7_1470400;pvalue=0.00129;sequence=TTGTGC;
PF3D7_1470400	fimo	nucleotide_motif	54	59	27	+	.	Name=PF3D7_0420300-D1_PF3D7_1470400+;Alias=;ID=PF3D7_0420300-D1-10-PF3D7_1470400;pvalue=0.00198;sequence=ACGTGT;
PF3D7_1470400	fimo	nucleotide_motif	885	890	25.9	+	.	Name=PF3D7_0420300-D1_PF3D7_1470400+;Alias=;ID=PF3D7_0420300-D1-11-PF3D7_1470400;pvalue=0.00256;sequence=GTATGA;
PF3D7_1470400	fimo	nucleotide_motif	265	270	25.4	+	.	Name=PF3D7_0420300-D1_PF3D7_1470400+;Alias=;ID=PF3D7_0420300-D1-12-PF3D7_1470400;pvalue=0.00288;sequence=GCTTGT;
PF3D7_1470400	fimo	nucleotide_motif	432	437	25.2	+	.	Name=PF3D7_0420300-D1_PF3D7_1470400+;Alias=;ID=PF3D7_0420300-D1-13-PF3D7_1470400;pvalue=0.00304;sequence=ATGTGA;
PF3D7_1470400	fimo	nucleotide_motif	582	587	25.1	-	.	Name=PF3D7_0420300-D1_PF3D7_1470400-;Alias=;ID=PF3D7_0420300-D1-14-PF3D7_1470400;pvalue=0.00306;sequence=ATGAGC;
PF3D7_1470400	fimo	nucleotide_motif	56	61	24.8	+	.	Name=PF3D7_0420300-D1_PF3D7_1470400+;Alias=;ID=PF3D7_0420300-D1-15-PF3D7_1470400;pvalue=0.00335;sequence=GTGTAG;
PF3D7_1470400	fimo	nucleotide_motif	728	733	24.2	-	.	Name=PF3D7_0420300-D1_PF3D7_1470400-;Alias=;ID=PF3D7_0420300-D1-16-PF3D7_1470400;pvalue=0.00375;sequence=GTGAAT;
PF3D7_1470500	fimo	nucleotide_motif	570	575	43.2	+	.	Name=PF3D7_0420300-D1_PF3D7_1470500+;Alias=;ID=PF3D7_0420300-D1-1-PF3D7_1470500;pvalue=4.76e-05;sequence=GCGTGT;
PF3D7_1470500	fimo	nucleotide_motif	305	310	33.3	-	.	Name=PF3D7_0420300-D1_PF3D7_1470500-;Alias=;ID=PF3D7_0420300-D1-2-PF3D7_1470500;pvalue=0.00047;sequence=ATGTGT;
PF3D7_1470500	fimo	nucleotide_motif	473	478	33.3	-	.	Name=PF3D7_0420300-D1_PF3D7_1470500-;Alias=;ID=PF3D7_0420300-D1-3-PF3D7_1470500;pvalue=0.00047;sequence=ATGTGT;
PF3D7_1470500	fimo	nucleotide_motif	389	394	32.8	+	.	Name=PF3D7_0420300-D1_PF3D7_1470500+;Alias=;ID=PF3D7_0420300-D1-4-PF3D7_1470500;pvalue=0.000518;sequence=GTATGC;
PF3D7_1470500	fimo	nucleotide_motif	303	308	30.3	-	.	Name=PF3D7_0420300-D1_PF3D7_1470500-;Alias=;ID=PF3D7_0420300-D1-5-PF3D7_1470500;pvalue=0.000938;sequence=GTGTAC;
PF3D7_1470500	fimo	nucleotide_motif	282	287	27.7	+	.	Name=PF3D7_0420300-D1_PF3D7_1470500+;Alias=;ID=PF3D7_0420300-D1-6-PF3D7_1470500;pvalue=0.0017;sequence=CTGCGC;
PF3D7_1470500	fimo	nucleotide_motif	189	194	27	-	.	Name=PF3D7_0420300-D1_PF3D7_1470500-;Alias=;ID=PF3D7_0420300-D1-7-PF3D7_1470500;pvalue=0.00198;sequence=ACGTGT;
PF3D7_1470500	fimo	nucleotide_motif	874	879	26.6	+	.	Name=PF3D7_0420300-D1_PF3D7_1470500+;Alias=;ID=PF3D7_0420300-D1-8-PF3D7_1470500;pvalue=0.0022;sequence=ATGAGT;
PF3D7_1470500	fimo	nucleotide_motif	564	569	25.9	-	.	Name=PF3D7_0420300-D1_PF3D7_1470500-;Alias=;ID=PF3D7_0420300-D1-9-PF3D7_1470500;pvalue=0.00256;sequence=GTATGA;
PF3D7_1470500	fimo	nucleotide_motif	427	432	25.4	+	.	Name=PF3D7_0420300-D1_PF3D7_1470500+;Alias=;ID=PF3D7_0420300-D1-10-PF3D7_1470500;pvalue=0.00285;sequence=AAGTGT;
PF3D7_1470500	fimo	nucleotide_motif	277	282	24.8	-	.	Name=PF3D7_0420300-D1_PF3D7_1470500-;Alias=;ID=PF3D7_0420300-D1-11-PF3D7_1470500;pvalue=0.00332;sequence=GTTAGT;
PF3D7_1470500	fimo	nucleotide_motif	187	192	24.8	-	.	Name=PF3D7_0420300-D1_PF3D7_1470500-;Alias=;ID=PF3D7_0420300-D1-12-PF3D7_1470500;pvalue=0.00335;sequence=GTGTAG;
PF3D7_1470500	fimo	nucleotide_motif	566	571	24.5	-	.	Name=PF3D7_0420300-D1_PF3D7_1470500-;Alias=;ID=PF3D7_0420300-D1-13-PF3D7_1470500;pvalue=0.00353;sequence=GCGTAT;
PF3D7_1470500	fimo	nucleotide_motif	910	915	23.8	-	.	Name=PF3D7_0420300-D1_PF3D7_1470500-;Alias=;ID=PF3D7_0420300-D1-14-PF3D7_1470500;pvalue=0.00418;sequence=CTGTCT;
PF3D7_1470500	fimo	nucleotide_motif	513	518	23.8	+	.	Name=PF3D7_0420300-D1_PF3D7_1470500+;Alias=;ID=PF3D7_0420300-D1-15-PF3D7_1470500;pvalue=0.0042;sequence=CTATGC;
PF3D7_1470600	fimo	nucleotide_motif	305	310	44.4	-	.	Name=PF3D7_0420300-D1_PF3D7_1470600-;Alias=;ID=PF3D7_0420300-D1-1-PF3D7_1470600;pvalue=3.58e-05;sequence=GTGGGT;
PF3D7_1470600	fimo	nucleotide_motif	462	467	43.6	+	.	Name=PF3D7_0420300-D1_PF3D7_1470600+;Alias=;ID=PF3D7_0420300-D1-2-PF3D7_1470600;pvalue=4.38e-05;sequence=GTGTGG;
PF3D7_1470600	fimo	nucleotide_motif	216	221	41.4	+	.	Name=PF3D7_0420300-D1_PF3D7_1470600+;Alias=;ID=PF3D7_0420300-D1-3-PF3D7_1470600;pvalue=7.23e-05;sequence=GTGCGC;
PF3D7_1470600	fimo	nucleotide_motif	301	306	35.1	-	.	Name=PF3D7_0420300-D1_PF3D7_1470600-;Alias=;ID=PF3D7_0420300-D1-4-PF3D7_1470600;pvalue=0.000309;sequence=GTATGT;
PF3D7_1470600	fimo	nucleotide_motif	214	219	35	+	.	Name=PF3D7_0420300-D1_PF3D7_1470600+;Alias=;ID=PF3D7_0420300-D1-5-PF3D7_1470600;pvalue=0.000313;sequence=CTGTGC;
PF3D7_1470600	fimo	nucleotide_motif	415	420	31.5	-	.	Name=PF3D7_0420300-D1_PF3D7_1470600-;Alias=;ID=PF3D7_0420300-D1-6-PF3D7_1470600;pvalue=0.000703;sequence=GTTTGT;
PF3D7_1470600	fimo	nucleotide_motif	360	365	30.6	+	.	Name=PF3D7_0420300-D1_PF3D7_1470600+;Alias=;ID=PF3D7_0420300-D1-7-PF3D7_1470600;pvalue=0.000861;sequence=GTGTAT;
PF3D7_1470600	fimo	nucleotide_motif	218	223	30.4	-	.	Name=PF3D7_0420300-D1_PF3D7_1470600-;Alias=;ID=PF3D7_0420300-D1-8-PF3D7_1470600;pvalue=0.000914;sequence=GGGCGC;
PF3D7_1470600	fimo	nucleotide_motif	358	363	29.6	+	.	Name=PF3D7_0420300-D1_PF3D7_1470600+;Alias=;ID=PF3D7_0420300-D1-9-PF3D7_1470600;pvalue=0.0011;sequence=TTGTGT;
PF3D7_1470600	fimo	nucleotide_motif	460	465	29.6	+	.	Name=PF3D7_0420300-D1_PF3D7_1470600+;Alias=;ID=PF3D7_0420300-D1-10-PF3D7_1470600;pvalue=0.0011;sequence=TTGTGT;
PF3D7_1470600	fimo	nucleotide_motif	419	424	28.4	-	.	Name=PF3D7_0420300-D1_PF3D7_1470600-;Alias=;ID=PF3D7_0420300-D1-11-PF3D7_1470600;pvalue=0.00145;sequence=GTAGGT;
PF3D7_1470600	fimo	nucleotide_motif	303	308	27.8	-	.	Name=PF3D7_0420300-D1_PF3D7_1470600-;Alias=;ID=PF3D7_0420300-D1-12-PF3D7_1470600;pvalue=0.00165;sequence=GGGTAT;
PF3D7_1470600	fimo	nucleotide_motif	125	130	25.9	-	.	Name=PF3D7_0420300-D1_PF3D7_1470600-;Alias=;ID=PF3D7_0420300-D1-13-PF3D7_1470600;pvalue=0.00259;sequence=GTAAGC;
PF3D7_1470600	fimo	nucleotide_motif	514	519	25.2	+	.	Name=PF3D7_0420300-D1_PF3D7_1470600+;Alias=;ID=PF3D7_0420300-D1-14-PF3D7_1470600;pvalue=0.00304;sequence=ATGTGA;
PF3D7_1470600	fimo	nucleotide_motif	548	553	25.2	+	.	Name=PF3D7_0420300-D1_PF3D7_1470600+;Alias=;ID=PF3D7_0420300-D1-15-PF3D7_1470600;pvalue=0.00304;sequence=ATGTGA;
PF3D7_1470600	fimo	nucleotide_motif	582	587	25.2	+	.	Name=PF3D7_0420300-D1_PF3D7_1470600+;Alias=;ID=PF3D7_0420300-D1-16-PF3D7_1470600;pvalue=0.00304;sequence=ATGTGA;
PF3D7_1470600	fimo	nucleotide_motif	616	621	25.2	+	.	Name=PF3D7_0420300-D1_PF3D7_1470600+;Alias=;ID=PF3D7_0420300-D1-17-PF3D7_1470600;pvalue=0.00304;sequence=ATGTGA;
PF3D7_1470600	fimo	nucleotide_motif	644	649	25.2	+	.	Name=PF3D7_0420300-D1_PF3D7_1470600+;Alias=;ID=PF3D7_0420300-D1-18-PF3D7_1470600;pvalue=0.00304;sequence=ATGTGA;
PF3D7_1470600	fimo	nucleotide_motif	672	677	25.2	+	.	Name=PF3D7_0420300-D1_PF3D7_1470600+;Alias=;ID=PF3D7_0420300-D1-19-PF3D7_1470600;pvalue=0.00304;sequence=ATGTGA;
PF3D7_1470600	fimo	nucleotide_motif	700	705	25.2	+	.	Name=PF3D7_0420300-D1_PF3D7_1470600+;Alias=;ID=PF3D7_0420300-D1-20-PF3D7_1470600;pvalue=0.00304;sequence=ATGTGA;
PF3D7_1470600	fimo	nucleotide_motif	728	733	25.2	+	.	Name=PF3D7_0420300-D1_PF3D7_1470600+;Alias=;ID=PF3D7_0420300-D1-21-PF3D7_1470600;pvalue=0.00304;sequence=ATGTGA;
PF3D7_1470600	fimo	nucleotide_motif	756	761	25.2	+	.	Name=PF3D7_0420300-D1_PF3D7_1470600+;Alias=;ID=PF3D7_0420300-D1-22-PF3D7_1470600;pvalue=0.00304;sequence=ATGTGA;
PF3D7_1470600	fimo	nucleotide_motif	784	789	25.2	+	.	Name=PF3D7_0420300-D1_PF3D7_1470600+;Alias=;ID=PF3D7_0420300-D1-23-PF3D7_1470600;pvalue=0.00304;sequence=ATGTGA;
PF3D7_1470600	fimo	nucleotide_motif	812	817	25.2	+	.	Name=PF3D7_0420300-D1_PF3D7_1470600+;Alias=;ID=PF3D7_0420300-D1-24-PF3D7_1470600;pvalue=0.00304;sequence=ATGTGA;
PF3D7_1470600	fimo	nucleotide_motif	516	521	24.2	+	.	Name=PF3D7_0420300-D1_PF3D7_1470600+;Alias=;ID=PF3D7_0420300-D1-25-PF3D7_1470600;pvalue=0.00375;sequence=GTGAAT;
PF3D7_1470600	fimo	nucleotide_motif	550	555	24.2	+	.	Name=PF3D7_0420300-D1_PF3D7_1470600+;Alias=;ID=PF3D7_0420300-D1-26-PF3D7_1470600;pvalue=0.00375;sequence=GTGAAT;
PF3D7_1470600	fimo	nucleotide_motif	584	589	24.2	+	.	Name=PF3D7_0420300-D1_PF3D7_1470600+;Alias=;ID=PF3D7_0420300-D1-27-PF3D7_1470600;pvalue=0.00375;sequence=GTGAAT;
PF3D7_1470600	fimo	nucleotide_motif	618	623	24.2	+	.	Name=PF3D7_0420300-D1_PF3D7_1470600+;Alias=;ID=PF3D7_0420300-D1-28-PF3D7_1470600;pvalue=0.00375;sequence=GTGAAT;
PF3D7_1470600	fimo	nucleotide_motif	646	651	24.2	+	.	Name=PF3D7_0420300-D1_PF3D7_1470600+;Alias=;ID=PF3D7_0420300-D1-29-PF3D7_1470600;pvalue=0.00375;sequence=GTGAAT;
PF3D7_1470600	fimo	nucleotide_motif	674	679	24.2	+	.	Name=PF3D7_0420300-D1_PF3D7_1470600+;Alias=;ID=PF3D7_0420300-D1-30-PF3D7_1470600;pvalue=0.00375;sequence=GTGAAT;
PF3D7_1470600	fimo	nucleotide_motif	702	707	24.2	+	.	Name=PF3D7_0420300-D1_PF3D7_1470600+;Alias=;ID=PF3D7_0420300-D1-31-PF3D7_1470600;pvalue=0.00375;sequence=GTGAAT;
PF3D7_1470600	fimo	nucleotide_motif	730	735	24.2	+	.	Name=PF3D7_0420300-D1_PF3D7_1470600+;Alias=;ID=PF3D7_0420300-D1-32-PF3D7_1470600;pvalue=0.00375;sequence=GTGAAT;
PF3D7_1470600	fimo	nucleotide_motif	758	763	24.2	+	.	Name=PF3D7_0420300-D1_PF3D7_1470600+;Alias=;ID=PF3D7_0420300-D1-33-PF3D7_1470600;pvalue=0.00375;sequence=GTGAAT;
PF3D7_1470600	fimo	nucleotide_motif	786	791	24.2	+	.	Name=PF3D7_0420300-D1_PF3D7_1470600+;Alias=;ID=PF3D7_0420300-D1-34-PF3D7_1470600;pvalue=0.00375;sequence=GTGAAT;
PF3D7_1470600	fimo	nucleotide_motif	814	819	24.2	+	.	Name=PF3D7_0420300-D1_PF3D7_1470600+;Alias=;ID=PF3D7_0420300-D1-35-PF3D7_1470600;pvalue=0.00375;sequence=GTGAAT;
PF3D7_1470600	fimo	nucleotide_motif	239	244	24.1	+	.	Name=PF3D7_0420300-D1_PF3D7_1470600+;Alias=;ID=PF3D7_0420300-D1-36-PF3D7_1470600;pvalue=0.00392;sequence=GATTGT;
PF3D7_1470700	fimo	nucleotide_motif	297	302	44.4	+	.	Name=PF3D7_0420300-D1_PF3D7_1470700+;Alias=;ID=PF3D7_0420300-D1-1-PF3D7_1470700;pvalue=3.58e-05;sequence=GTGGGT;
PF3D7_1470700	fimo	nucleotide_motif	881	886	44	-	.	Name=PF3D7_0420300-D1_PF3D7_1470700-;Alias=;ID=PF3D7_0420300-D1-2-PF3D7_1470700;pvalue=4.01e-05;sequence=GTGGGC;
PF3D7_1470700	fimo	nucleotide_motif	140	145	43.6	-	.	Name=PF3D7_0420300-D1_PF3D7_1470700-;Alias=;ID=PF3D7_0420300-D1-3-PF3D7_1470700;pvalue=4.38e-05;sequence=GTGTGG;
PF3D7_1470700	fimo	nucleotide_motif	386	391	41.4	-	.	Name=PF3D7_0420300-D1_PF3D7_1470700-;Alias=;ID=PF3D7_0420300-D1-4-PF3D7_1470700;pvalue=7.23e-05;sequence=GTGCGC;
PF3D7_1470700	fimo	nucleotide_motif	301	306	35.1	+	.	Name=PF3D7_0420300-D1_PF3D7_1470700+;Alias=;ID=PF3D7_0420300-D1-5-PF3D7_1470700;pvalue=0.000309;sequence=GTATGT;
PF3D7_1470700	fimo	nucleotide_motif	734	739	35.1	-	.	Name=PF3D7_0420300-D1_PF3D7_1470700-;Alias=;ID=PF3D7_0420300-D1-6-PF3D7_1470700;pvalue=0.000309;sequence=GTATGT;
PF3D7_1470700	fimo	nucleotide_motif	388	393	35	-	.	Name=PF3D7_0420300-D1_PF3D7_1470700-;Alias=;ID=PF3D7_0420300-D1-7-PF3D7_1470700;pvalue=0.000313;sequence=CTGTGC;
PF3D7_1470700	fimo	nucleotide_motif	187	192	31.5	+	.	Name=PF3D7_0420300-D1_PF3D7_1470700+;Alias=;ID=PF3D7_0420300-D1-8-PF3D7_1470700;pvalue=0.000703;sequence=GTTTGT;
PF3D7_1470700	fimo	nucleotide_motif	242	247	30.6	-	.	Name=PF3D7_0420300-D1_PF3D7_1470700-;Alias=;ID=PF3D7_0420300-D1-9-PF3D7_1470700;pvalue=0.000861;sequence=GTGTAT;
PF3D7_1470700	fimo	nucleotide_motif	657	662	30.6	-	.	Name=PF3D7_0420300-D1_PF3D7_1470700-;Alias=;ID=PF3D7_0420300-D1-10-PF3D7_1470700;pvalue=0.000861;sequence=GTGTAT;
PF3D7_1470700	fimo	nucleotide_motif	736	741	30.6	-	.	Name=PF3D7_0420300-D1_PF3D7_1470700-;Alias=;ID=PF3D7_0420300-D1-11-PF3D7_1470700;pvalue=0.000861;sequence=GTGTAT;
PF3D7_1470700	fimo	nucleotide_motif	384	389	30.4	+	.	Name=PF3D7_0420300-D1_PF3D7_1470700+;Alias=;ID=PF3D7_0420300-D1-12-PF3D7_1470700;pvalue=0.000914;sequence=GGGCGC;
PF3D7_1470700	fimo	nucleotide_motif	726	731	30.3	-	.	Name=PF3D7_0420300-D1_PF3D7_1470700-;Alias=;ID=PF3D7_0420300-D1-13-PF3D7_1470700;pvalue=0.000938;sequence=GTGTAC;
PF3D7_1470700	fimo	nucleotide_motif	142	147	29.6	-	.	Name=PF3D7_0420300-D1_PF3D7_1470700-;Alias=;ID=PF3D7_0420300-D1-14-PF3D7_1470700;pvalue=0.0011;sequence=TTGTGT;
PF3D7_1470700	fimo	nucleotide_motif	244	249	29.6	-	.	Name=PF3D7_0420300-D1_PF3D7_1470700-;Alias=;ID=PF3D7_0420300-D1-15-PF3D7_1470700;pvalue=0.0011;sequence=TTGTGT;
PF3D7_1470700	fimo	nucleotide_motif	728	733	28.6	-	.	Name=PF3D7_0420300-D1_PF3D7_1470700-;Alias=;ID=PF3D7_0420300-D1-16-PF3D7_1470700;pvalue=0.00138;sequence=AGGTGT;
PF3D7_1470700	fimo	nucleotide_motif	183	188	28.4	+	.	Name=PF3D7_0420300-D1_PF3D7_1470700+;Alias=;ID=PF3D7_0420300-D1-17-PF3D7_1470700;pvalue=0.00145;sequence=GTAGGT;
PF3D7_1470700	fimo	nucleotide_motif	730	735	28.4	-	.	Name=PF3D7_0420300-D1_PF3D7_1470700-;Alias=;ID=PF3D7_0420300-D1-18-PF3D7_1470700;pvalue=0.00145;sequence=GTAGGT;
PF3D7_1470700	fimo	nucleotide_motif	762	767	27.9	-	.	Name=PF3D7_0420300-D1_PF3D7_1470700-;Alias=;ID=PF3D7_0420300-D1-19-PF3D7_1470700;pvalue=0.00163;sequence=GTATGG;
PF3D7_1470700	fimo	nucleotide_motif	299	304	27.8	+	.	Name=PF3D7_0420300-D1_PF3D7_1470700+;Alias=;ID=PF3D7_0420300-D1-20-PF3D7_1470700;pvalue=0.00165;sequence=GGGTAT;
PF3D7_1470700	fimo	nucleotide_motif	883	888	27.2	-	.	Name=PF3D7_0420300-D1_PF3D7_1470700-;Alias=;ID=PF3D7_0420300-D1-21-PF3D7_1470700;pvalue=0.00192;sequence=ATGTGG;
PF3D7_1470700	fimo	nucleotide_motif	655	660	25.9	-	.	Name=PF3D7_0420300-D1_PF3D7_1470700-;Alias=;ID=PF3D7_0420300-D1-22-PF3D7_1470700;pvalue=0.00256;sequence=GTATGA;
PF3D7_1470700	fimo	nucleotide_motif	477	482	25.9	+	.	Name=PF3D7_0420300-D1_PF3D7_1470700+;Alias=;ID=PF3D7_0420300-D1-23-PF3D7_1470700;pvalue=0.00259;sequence=GTAAGC;
PF3D7_1470700	fimo	nucleotide_motif	659	664	25.4	-	.	Name=PF3D7_0420300-D1_PF3D7_1470700-;Alias=;ID=PF3D7_0420300-D1-24-PF3D7_1470700;pvalue=0.00285;sequence=AAGTGT;
PF3D7_1470700	fimo	nucleotide_motif	738	743	25.4	-	.	Name=PF3D7_0420300-D1_PF3D7_1470700-;Alias=;ID=PF3D7_0420300-D1-25-PF3D7_1470700;pvalue=0.00285;sequence=AAGTGT;
PF3D7_1470700	fimo	nucleotide_motif	20	25	25.2	-	.	Name=PF3D7_0420300-D1_PF3D7_1470700-;Alias=;ID=PF3D7_0420300-D1-26-PF3D7_1470700;pvalue=0.00304;sequence=ATGTGA;
PF3D7_1470700	fimo	nucleotide_motif	54	59	25.2	-	.	Name=PF3D7_0420300-D1_PF3D7_1470700-;Alias=;ID=PF3D7_0420300-D1-27-PF3D7_1470700;pvalue=0.00304;sequence=ATGTGA;
PF3D7_1470700	fimo	nucleotide_motif	88	93	25.2	-	.	Name=PF3D7_0420300-D1_PF3D7_1470700-;Alias=;ID=PF3D7_0420300-D1-28-PF3D7_1470700;pvalue=0.00304;sequence=ATGTGA;
PF3D7_1470700	fimo	nucleotide_motif	793	798	25.2	+	.	Name=PF3D7_0420300-D1_PF3D7_1470700+;Alias=;ID=PF3D7_0420300-D1-29-PF3D7_1470700;pvalue=0.00304;sequence=ATGTGA;
PF3D7_1470700	fimo	nucleotide_motif	18	23	24.2	-	.	Name=PF3D7_0420300-D1_PF3D7_1470700-;Alias=;ID=PF3D7_0420300-D1-30-PF3D7_1470700;pvalue=0.00375;sequence=GTGAAT;
PF3D7_1470700	fimo	nucleotide_motif	52	57	24.2	-	.	Name=PF3D7_0420300-D1_PF3D7_1470700-;Alias=;ID=PF3D7_0420300-D1-31-PF3D7_1470700;pvalue=0.00375;sequence=GTGAAT;
PF3D7_1470700	fimo	nucleotide_motif	86	91	24.2	-	.	Name=PF3D7_0420300-D1_PF3D7_1470700-;Alias=;ID=PF3D7_0420300-D1-32-PF3D7_1470700;pvalue=0.00375;sequence=GTGAAT;
PF3D7_1470700	fimo	nucleotide_motif	363	368	24.1	-	.	Name=PF3D7_0420300-D1_PF3D7_1470700-;Alias=;ID=PF3D7_0420300-D1-33-PF3D7_1470700;pvalue=0.00392;sequence=GATTGT;
PF3D7_1470800	fimo	nucleotide_motif	734	739	46.2	+	.	Name=PF3D7_0420300-D1_PF3D7_1470800+;Alias=;ID=PF3D7_0420300-D1-1-PF3D7_1470800;pvalue=2.41e-05;sequence=GTGTGT;
PF3D7_1470800	fimo	nucleotide_motif	736	741	46.2	+	.	Name=PF3D7_0420300-D1_PF3D7_1470800+;Alias=;ID=PF3D7_0420300-D1-2-PF3D7_1470800;pvalue=2.41e-05;sequence=GTGTGT;
PF3D7_1470800	fimo	nucleotide_motif	345	350	35.1	+	.	Name=PF3D7_0420300-D1_PF3D7_1470800+;Alias=;ID=PF3D7_0420300-D1-3-PF3D7_1470800;pvalue=0.000309;sequence=GTATGT;
PF3D7_1470800	fimo	nucleotide_motif	11	16	35.1	-	.	Name=PF3D7_0420300-D1_PF3D7_1470800-;Alias=;ID=PF3D7_0420300-D1-4-PF3D7_1470800;pvalue=0.000309;sequence=GTATGT;
PF3D7_1470800	fimo	nucleotide_motif	244	249	33.3	+	.	Name=PF3D7_0420300-D1_PF3D7_1470800+;Alias=;ID=PF3D7_0420300-D1-5-PF3D7_1470800;pvalue=0.00047;sequence=ATGTGT;
PF3D7_1470800	fimo	nucleotide_motif	174	179	30.6	-	.	Name=PF3D7_0420300-D1_PF3D7_1470800-;Alias=;ID=PF3D7_0420300-D1-6-PF3D7_1470800;pvalue=0.000861;sequence=GTGTAT;
PF3D7_1470800	fimo	nucleotide_motif	738	743	30.6	+	.	Name=PF3D7_0420300-D1_PF3D7_1470800+;Alias=;ID=PF3D7_0420300-D1-7-PF3D7_1470800;pvalue=0.000861;sequence=GTGTAT;
PF3D7_1470800	fimo	nucleotide_motif	176	181	29.6	-	.	Name=PF3D7_0420300-D1_PF3D7_1470800-;Alias=;ID=PF3D7_0420300-D1-8-PF3D7_1470800;pvalue=0.0011;sequence=TTGTGT;
PF3D7_1470800	fimo	nucleotide_motif	732	737	29.6	+	.	Name=PF3D7_0420300-D1_PF3D7_1470800+;Alias=;ID=PF3D7_0420300-D1-9-PF3D7_1470800;pvalue=0.0011;sequence=TTGTGT;
PF3D7_1470800	fimo	nucleotide_motif	458	463	28.3	-	.	Name=PF3D7_0420300-D1_PF3D7_1470800-;Alias=;ID=PF3D7_0420300-D1-10-PF3D7_1470800;pvalue=0.00148;sequence=GTGAGA;
PF3D7_1470800	fimo	nucleotide_motif	146	151	27.7	-	.	Name=PF3D7_0420300-D1_PF3D7_1470800-;Alias=;ID=PF3D7_0420300-D1-11-PF3D7_1470800;pvalue=0.0017;sequence=CTGAGT;
PF3D7_1470800	fimo	nucleotide_motif	355	360	25.7	+	.	Name=PF3D7_0420300-D1_PF3D7_1470800+;Alias=;ID=PF3D7_0420300-D1-12-PF3D7_1470800;pvalue=0.00267;sequence=GTTTGG;
PF3D7_1470800	fimo	nucleotide_motif	534	539	25.7	+	.	Name=PF3D7_0420300-D1_PF3D7_1470800+;Alias=;ID=PF3D7_0420300-D1-13-PF3D7_1470800;pvalue=0.00269;sequence=GGGTTT;
PF3D7_1470800	fimo	nucleotide_motif	56	61	25.2	+	.	Name=PF3D7_0420300-D1_PF3D7_1470800+;Alias=;ID=PF3D7_0420300-D1-14-PF3D7_1470800;pvalue=0.00304;sequence=ATGTGA;
PF3D7_1470800	fimo	nucleotide_motif	220	225	25.2	-	.	Name=PF3D7_0420300-D1_PF3D7_1470800-;Alias=;ID=PF3D7_0420300-D1-15-PF3D7_1470800;pvalue=0.00304;sequence=ATGTGA;
PF3D7_1470800	fimo	nucleotide_motif	532	537	24.4	+	.	Name=PF3D7_0420300-D1_PF3D7_1470800+;Alias=;ID=PF3D7_0420300-D1-16-PF3D7_1470800;pvalue=0.00359;sequence=TTGGGT;
PF3D7_1470800	fimo	nucleotide_motif	151	156	24.2	+	.	Name=PF3D7_0420300-D1_PF3D7_1470800+;Alias=;ID=PF3D7_0420300-D1-17-PF3D7_1470800;pvalue=0.00375;sequence=GTGAAT;
PF3D7_1470800	fimo	nucleotide_motif	7	12	23.9	-	.	Name=PF3D7_0420300-D1_PF3D7_1470800-;Alias=;ID=PF3D7_0420300-D1-18-PF3D7_1470800;pvalue=0.0041;sequence=GTTTGA;
PF3D7_1470900	fimo	nucleotide_motif	185	190	46.2	-	.	Name=PF3D7_0420300-D1_PF3D7_1470900-;Alias=;ID=PF3D7_0420300-D1-1-PF3D7_1470900;pvalue=2.41e-05;sequence=GTGTGT;
PF3D7_1470900	fimo	nucleotide_motif	899	904	41.4	+	.	Name=PF3D7_0420300-D1_PF3D7_1470900+;Alias=;ID=PF3D7_0420300-D1-2-PF3D7_1470900;pvalue=7.17e-05;sequence=GTGAGT;
PF3D7_1470900	fimo	nucleotide_motif	69	74	35.1	+	.	Name=PF3D7_0420300-D1_PF3D7_1470900+;Alias=;ID=PF3D7_0420300-D1-3-PF3D7_1470900;pvalue=0.000309;sequence=GTATGT;
PF3D7_1470900	fimo	nucleotide_motif	919	924	35.1	-	.	Name=PF3D7_0420300-D1_PF3D7_1470900-;Alias=;ID=PF3D7_0420300-D1-4-PF3D7_1470900;pvalue=0.000309;sequence=GTATGT;
PF3D7_1470900	fimo	nucleotide_motif	915	920	32.8	-	.	Name=PF3D7_0420300-D1_PF3D7_1470900-;Alias=;ID=PF3D7_0420300-D1-5-PF3D7_1470900;pvalue=0.000518;sequence=GTATGC;
PF3D7_1470900	fimo	nucleotide_motif	502	507	30.6	-	.	Name=PF3D7_0420300-D1_PF3D7_1470900-;Alias=;ID=PF3D7_0420300-D1-6-PF3D7_1470900;pvalue=0.000861;sequence=GTGTAT;
PF3D7_1470900	fimo	nucleotide_motif	187	192	25.4	-	.	Name=PF3D7_0420300-D1_PF3D7_1470900-;Alias=;ID=PF3D7_0420300-D1-7-PF3D7_1470900;pvalue=0.00285;sequence=AAGTGT;
PF3D7_1470900	fimo	nucleotide_motif	504	509	25.4	-	.	Name=PF3D7_0420300-D1_PF3D7_1470900-;Alias=;ID=PF3D7_0420300-D1-8-PF3D7_1470900;pvalue=0.00285;sequence=AAGTGT;
PF3D7_1470900	fimo	nucleotide_motif	24	29	25.2	-	.	Name=PF3D7_0420300-D1_PF3D7_1470900-;Alias=;ID=PF3D7_0420300-D1-9-PF3D7_1470900;pvalue=0.00304;sequence=ATGTGA;
PF3D7_1470900	fimo	nucleotide_motif	872	877	25.2	+	.	Name=PF3D7_0420300-D1_PF3D7_1470900+;Alias=;ID=PF3D7_0420300-D1-10-PF3D7_1470900;pvalue=0.00304;sequence=ATGTGA;
PF3D7_1470900	fimo	nucleotide_motif	183	188	25	-	.	Name=PF3D7_0420300-D1_PF3D7_1470900-;Alias=;ID=PF3D7_0420300-D1-11-PF3D7_1470900;pvalue=0.00313;sequence=GTGTCA;
PF3D7_1470900	fimo	nucleotide_motif	890	895	25	+	.	Name=PF3D7_0420300-D1_PF3D7_1470900+;Alias=;ID=PF3D7_0420300-D1-12-PF3D7_1470900;pvalue=0.00316;sequence=GTGACC;
PF3D7_1470900	fimo	nucleotide_motif	923	928	24.5	-	.	Name=PF3D7_0420300-D1_PF3D7_1470900-;Alias=;ID=PF3D7_0420300-D1-13-PF3D7_1470900;pvalue=0.00351;sequence=CTATGT;
PF3D7_1470900	fimo	nucleotide_motif	657	662	24.4	+	.	Name=PF3D7_0420300-D1_PF3D7_1470900+;Alias=;ID=PF3D7_0420300-D1-14-PF3D7_1470900;pvalue=0.00359;sequence=TTGGGT;
PF3D7_1470900	fimo	nucleotide_motif	73	78	23.9	+	.	Name=PF3D7_0420300-D1_PF3D7_1470900+;Alias=;ID=PF3D7_0420300-D1-15-PF3D7_1470900;pvalue=0.0041;sequence=GTTTGA;
PF3D7_1471000	fimo	nucleotide_motif	34	39	39.2	+	.	Name=PF3D7_0420300-D1_PF3D7_1471000+;Alias=;ID=PF3D7_0420300-D1-1-PF3D7_1471000;pvalue=0.000121;sequence=GTGTGA;
PF3D7_1471000	fimo	nucleotide_motif	352	357	35.1	-	.	Name=PF3D7_0420300-D1_PF3D7_1471000-;Alias=;ID=PF3D7_0420300-D1-2-PF3D7_1471000;pvalue=0.000309;sequence=GTATGT;
PF3D7_1471000	fimo	nucleotide_motif	865	870	32.6	+	.	Name=PF3D7_0420300-D1_PF3D7_1471000+;Alias=;ID=PF3D7_0420300-D1-3-PF3D7_1471000;pvalue=0.000543;sequence=ATGTGC;
PF3D7_1471000	fimo	nucleotide_motif	32	37	29.6	+	.	Name=PF3D7_0420300-D1_PF3D7_1471000+;Alias=;ID=PF3D7_0420300-D1-4-PF3D7_1471000;pvalue=0.0011;sequence=TTGTGT;
PF3D7_1471000	fimo	nucleotide_motif	522	527	28.6	+	.	Name=PF3D7_0420300-D1_PF3D7_1471000+;Alias=;ID=PF3D7_0420300-D1-5-PF3D7_1471000;pvalue=0.00139;sequence=GGGTCT;
PF3D7_1471000	fimo	nucleotide_motif	105	110	28.3	+	.	Name=PF3D7_0420300-D1_PF3D7_1471000+;Alias=;ID=PF3D7_0420300-D1-6-PF3D7_1471000;pvalue=0.00148;sequence=AGGTGC;
PF3D7_1471000	fimo	nucleotide_motif	38	43	26.3	+	.	Name=PF3D7_0420300-D1_PF3D7_1471000+;Alias=;ID=PF3D7_0420300-D1-7-PF3D7_1471000;pvalue=0.00235;sequence=GAATGT;
PF3D7_1471000	fimo	nucleotide_motif	265	270	25.2	-	.	Name=PF3D7_0420300-D1_PF3D7_1471000-;Alias=;ID=PF3D7_0420300-D1-8-PF3D7_1471000;pvalue=0.00304;sequence=ATGTGA;
PF3D7_1471000	fimo	nucleotide_motif	36	41	24.2	+	.	Name=PF3D7_0420300-D1_PF3D7_1471000+;Alias=;ID=PF3D7_0420300-D1-9-PF3D7_1471000;pvalue=0.00375;sequence=GTGAAT;
PF3D7_1471000	fimo	nucleotide_motif	439	444	24.2	+	.	Name=PF3D7_0420300-D1_PF3D7_1471000+;Alias=;ID=PF3D7_0420300-D1-10-PF3D7_1471000;pvalue=0.00375;sequence=GTGAAT;
PF3D7_1471000	fimo	nucleotide_motif	111	116	23.9	-	.	Name=PF3D7_0420300-D1_PF3D7_1471000-;Alias=;ID=PF3D7_0420300-D1-11-PF3D7_1471000;pvalue=0.0041;sequence=GTTTGA;
PF3D7_1471100	fimo	nucleotide_motif	896	901	38.2	+	.	Name=PF3D7_0420300-D1_PF3D7_1471100+;Alias=;ID=PF3D7_0420300-D1-1-PF3D7_1471100;pvalue=0.000153;sequence=CTGTGT;
PF3D7_1471100	fimo	nucleotide_motif	832	837	29.6	+	.	Name=PF3D7_0420300-D1_PF3D7_1471100+;Alias=;ID=PF3D7_0420300-D1-2-PF3D7_1471100;pvalue=0.0011;sequence=TTGTGT;
PF3D7_1471100	fimo	nucleotide_motif	774	779	29	-	.	Name=PF3D7_0420300-D1_PF3D7_1471100-;Alias=;ID=PF3D7_0420300-D1-3-PF3D7_1471100;pvalue=0.00126;sequence=GTGTTT;
PF3D7_1471100	fimo	nucleotide_motif	911	916	29	+	.	Name=PF3D7_0420300-D1_PF3D7_1471100+;Alias=;ID=PF3D7_0420300-D1-4-PF3D7_1471100;pvalue=0.00126;sequence=GTGTTT;
PF3D7_1471100	fimo	nucleotide_motif	599	604	28.3	-	.	Name=PF3D7_0420300-D1_PF3D7_1471100-;Alias=;ID=PF3D7_0420300-D1-5-PF3D7_1471100;pvalue=0.00148;sequence=AGGTGC;
PF3D7_1471100	fimo	nucleotide_motif	501	506	27.2	+	.	Name=PF3D7_0420300-D1_PF3D7_1471100+;Alias=;ID=PF3D7_0420300-D1-6-PF3D7_1471100;pvalue=0.00192;sequence=ATGTGG;
PF3D7_1471100	fimo	nucleotide_motif	306	311	25.7	-	.	Name=PF3D7_0420300-D1_PF3D7_1471100-;Alias=;ID=PF3D7_0420300-D1-7-PF3D7_1471100;pvalue=0.00267;sequence=ACGTGC;
PF3D7_1471100	fimo	nucleotide_motif	776	781	25.4	-	.	Name=PF3D7_0420300-D1_PF3D7_1471100-;Alias=;ID=PF3D7_0420300-D1-8-PF3D7_1471100;pvalue=0.00285;sequence=AAGTGT;
PF3D7_1471100	fimo	nucleotide_motif	898	903	25	+	.	Name=PF3D7_0420300-D1_PF3D7_1471100+;Alias=;ID=PF3D7_0420300-D1-9-PF3D7_1471100;pvalue=0.00313;sequence=GTGTCA;
PF3D7_1471200	fimo	nucleotide_motif	515	520	35.1	-	.	Name=PF3D7_0420300-D1_PF3D7_1471200-;Alias=;ID=PF3D7_0420300-D1-1-PF3D7_1471200;pvalue=0.000309;sequence=GTATGT;
PF3D7_1471200	fimo	nucleotide_motif	724	729	35.1	-	.	Name=PF3D7_0420300-D1_PF3D7_1471200-;Alias=;ID=PF3D7_0420300-D1-2-PF3D7_1471200;pvalue=0.000309;sequence=GTATGT;
PF3D7_1471200	fimo	nucleotide_motif	509	514	30.6	+	.	Name=PF3D7_0420300-D1_PF3D7_1471200+;Alias=;ID=PF3D7_0420300-D1-3-PF3D7_1471200;pvalue=0.000861;sequence=GTGTAT;
PF3D7_1471200	fimo	nucleotide_motif	50	55	28.9	-	.	Name=PF3D7_0420300-D1_PF3D7_1471200-;Alias=;ID=PF3D7_0420300-D1-4-PF3D7_1471200;pvalue=0.00129;sequence=TTGTGC;
PF3D7_1471200	fimo	nucleotide_motif	507	512	28.6	+	.	Name=PF3D7_0420300-D1_PF3D7_1471200+;Alias=;ID=PF3D7_0420300-D1-5-PF3D7_1471200;pvalue=0.00138;sequence=AGGTGT;
PF3D7_1471200	fimo	nucleotide_motif	90	95	26.3	-	.	Name=PF3D7_0420300-D1_PF3D7_1471200-;Alias=;ID=PF3D7_0420300-D1-6-PF3D7_1471200;pvalue=0.00235;sequence=GAATGT;
PF3D7_1471200	fimo	nucleotide_motif	81	86	25.2	-	.	Name=PF3D7_0420300-D1_PF3D7_1471200-;Alias=;ID=PF3D7_0420300-D1-7-PF3D7_1471200;pvalue=0.00304;sequence=ATGTGA;
PF3D7_1471200	fimo	nucleotide_motif	88	93	25.2	-	.	Name=PF3D7_0420300-D1_PF3D7_1471200-;Alias=;ID=PF3D7_0420300-D1-8-PF3D7_1471200;pvalue=0.00304;sequence=ATGTGA;
PF3D7_1471300	fimo	nucleotide_motif	679	684	46.2	-	.	Name=PF3D7_0420300-D1_PF3D7_1471300-;Alias=;ID=PF3D7_0420300-D1-1-PF3D7_1471300;pvalue=2.41e-05;sequence=GTGTGT;
PF3D7_1471300	fimo	nucleotide_motif	22	27	44	-	.	Name=PF3D7_0420300-D1_PF3D7_1471300-;Alias=;ID=PF3D7_0420300-D1-2-PF3D7_1471300;pvalue=3.96e-05;sequence=GTGCGT;
PF3D7_1471300	fimo	nucleotide_motif	468	473	44	-	.	Name=PF3D7_0420300-D1_PF3D7_1471300-;Alias=;ID=PF3D7_0420300-D1-3-PF3D7_1471300;pvalue=3.96e-05;sequence=GTGCGT;
PF3D7_1471300	fimo	nucleotide_motif	171	176	33.3	-	.	Name=PF3D7_0420300-D1_PF3D7_1471300-;Alias=;ID=PF3D7_0420300-D1-4-PF3D7_1471300;pvalue=0.00047;sequence=ATGTGT;
PF3D7_1471300	fimo	nucleotide_motif	681	686	33.3	-	.	Name=PF3D7_0420300-D1_PF3D7_1471300-;Alias=;ID=PF3D7_0420300-D1-5-PF3D7_1471300;pvalue=0.00047;sequence=ATGTGT;
PF3D7_1471300	fimo	nucleotide_motif	24	29	32.6	-	.	Name=PF3D7_0420300-D1_PF3D7_1471300-;Alias=;ID=PF3D7_0420300-D1-6-PF3D7_1471300;pvalue=0.000543;sequence=ATGTGC;
PF3D7_1471300	fimo	nucleotide_motif	863	868	31.5	+	.	Name=PF3D7_0420300-D1_PF3D7_1471300+;Alias=;ID=PF3D7_0420300-D1-7-PF3D7_1471300;pvalue=0.000703;sequence=GTTTGT;
PF3D7_1471300	fimo	nucleotide_motif	169	174	30.6	-	.	Name=PF3D7_0420300-D1_PF3D7_1471300-;Alias=;ID=PF3D7_0420300-D1-8-PF3D7_1471300;pvalue=0.000861;sequence=GTGTAT;
PF3D7_1471300	fimo	nucleotide_motif	539	544	27.7	+	.	Name=PF3D7_0420300-D1_PF3D7_1471300+;Alias=;ID=PF3D7_0420300-D1-9-PF3D7_1471300;pvalue=0.0017;sequence=GGTTGC;
PF3D7_1471300	fimo	nucleotide_motif	359	364	26.6	-	.	Name=PF3D7_0420300-D1_PF3D7_1471300-;Alias=;ID=PF3D7_0420300-D1-10-PF3D7_1471300;pvalue=0.0022;sequence=ATGAGT;
PF3D7_1471300	fimo	nucleotide_motif	146	151	26.2	-	.	Name=PF3D7_0420300-D1_PF3D7_1471300-;Alias=;ID=PF3D7_0420300-D1-11-PF3D7_1471300;pvalue=0.0024;sequence=GTGGAT;
PF3D7_1471300	fimo	nucleotide_motif	677	682	24.8	-	.	Name=PF3D7_0420300-D1_PF3D7_1471300-;Alias=;ID=PF3D7_0420300-D1-12-PF3D7_1471300;pvalue=0.00335;sequence=GTGTAG;
PF3D7_1471300	fimo	nucleotide_motif	470	475	24.7	-	.	Name=PF3D7_0420300-D1_PF3D7_1471300-;Alias=;ID=PF3D7_0420300-D1-13-PF3D7_1471300;pvalue=0.00335;sequence=TGGTGC;
PF3D7_1471400	fimo	nucleotide_motif	888	893	46.2	+	.	Name=PF3D7_0420300-D1_PF3D7_1471400+;Alias=;ID=PF3D7_0420300-D1-1-PF3D7_1471400;pvalue=2.41e-05;sequence=GTGTGT;
PF3D7_1471400	fimo	nucleotide_motif	886	891	33.3	+	.	Name=PF3D7_0420300-D1_PF3D7_1471400+;Alias=;ID=PF3D7_0420300-D1-2-PF3D7_1471400;pvalue=0.00047;sequence=ATGTGT;
PF3D7_1471400	fimo	nucleotide_motif	386	391	31.5	+	.	Name=PF3D7_0420300-D1_PF3D7_1471400+;Alias=;ID=PF3D7_0420300-D1-3-PF3D7_1471400;pvalue=0.000703;sequence=GTTTGT;
PF3D7_1471400	fimo	nucleotide_motif	890	895	30.6	+	.	Name=PF3D7_0420300-D1_PF3D7_1471400+;Alias=;ID=PF3D7_0420300-D1-4-PF3D7_1471400;pvalue=0.000861;sequence=GTGTAT;
PF3D7_1471400	fimo	nucleotide_motif	393	398	29.6	+	.	Name=PF3D7_0420300-D1_PF3D7_1471400+;Alias=;ID=PF3D7_0420300-D1-5-PF3D7_1471400;pvalue=0.0011;sequence=TTGTGT;
PF3D7_1471400	fimo	nucleotide_motif	395	400	29	+	.	Name=PF3D7_0420300-D1_PF3D7_1471400+;Alias=;ID=PF3D7_0420300-D1-6-PF3D7_1471400;pvalue=0.00126;sequence=GTGTTT;
PF3D7_1471400	fimo	nucleotide_motif	187	192	28.1	+	.	Name=PF3D7_0420300-D1_PF3D7_1471400+;Alias=;ID=PF3D7_0420300-D1-7-PF3D7_1471400;pvalue=0.00154;sequence=CTGTGG;
PF3D7_1471400	fimo	nucleotide_motif	982	987	27.2	+	.	Name=PF3D7_0420300-D1_PF3D7_1471400+;Alias=;ID=PF3D7_0420300-D1-8-PF3D7_1471400;pvalue=0.00192;sequence=ATGTGG;
PF3D7_1471400	fimo	nucleotide_motif	561	566	26.6	-	.	Name=PF3D7_0420300-D1_PF3D7_1471400-;Alias=;ID=PF3D7_0420300-D1-9-PF3D7_1471400;pvalue=0.0022;sequence=ATGAGT;
PF3D7_1471400	fimo	nucleotide_motif	984	989	26.2	+	.	Name=PF3D7_0420300-D1_PF3D7_1471400+;Alias=;ID=PF3D7_0420300-D1-10-PF3D7_1471400;pvalue=0.0024;sequence=GTGGAT;
PF3D7_1471400	fimo	nucleotide_motif	802	807	25	-	.	Name=PF3D7_0420300-D1_PF3D7_1471400-;Alias=;ID=PF3D7_0420300-D1-11-PF3D7_1471400;pvalue=0.00316;sequence=GTGCAT;
PF3D7_1471400	fimo	nucleotide_motif	804	809	24.7	-	.	Name=PF3D7_0420300-D1_PF3D7_1471400-;Alias=;ID=PF3D7_0420300-D1-12-PF3D7_1471400;pvalue=0.00335;sequence=TGGTGC;
PF3D7_1471500	fimo	nucleotide_motif	188	193	35.1	-	.	Name=PF3D7_0420300-D1_PF3D7_1471500-;Alias=;ID=PF3D7_0420300-D1-1-PF3D7_1471500;pvalue=0.000309;sequence=GTATGT;
PF3D7_1471500	fimo	nucleotide_motif	164	169	33.3	+	.	Name=PF3D7_0420300-D1_PF3D7_1471500+;Alias=;ID=PF3D7_0420300-D1-2-PF3D7_1471500;pvalue=0.00047;sequence=ATGTGT;
PF3D7_1471500	fimo	nucleotide_motif	577	582	33.3	-	.	Name=PF3D7_0420300-D1_PF3D7_1471500-;Alias=;ID=PF3D7_0420300-D1-3-PF3D7_1471500;pvalue=0.00047;sequence=ATGTGT;
PF3D7_1471500	fimo	nucleotide_motif	455	460	32.8	-	.	Name=PF3D7_0420300-D1_PF3D7_1471500-;Alias=;ID=PF3D7_0420300-D1-4-PF3D7_1471500;pvalue=0.000518;sequence=GTATGC;
PF3D7_1471500	fimo	nucleotide_motif	166	171	29	+	.	Name=PF3D7_0420300-D1_PF3D7_1471500+;Alias=;ID=PF3D7_0420300-D1-5-PF3D7_1471500;pvalue=0.00126;sequence=GTGTTT;
PF3D7_1471500	fimo	nucleotide_motif	336	341	29	+	.	Name=PF3D7_0420300-D1_PF3D7_1471500+;Alias=;ID=PF3D7_0420300-D1-6-PF3D7_1471500;pvalue=0.00126;sequence=GTGTTT;
PF3D7_1471500	fimo	nucleotide_motif	182	187	28	+	.	Name=PF3D7_0420300-D1_PF3D7_1471500+;Alias=;ID=PF3D7_0420300-D1-7-PF3D7_1471500;pvalue=0.00159;sequence=GTACGT;
PF3D7_1471500	fimo	nucleotide_motif	184	189	28	-	.	Name=PF3D7_0420300-D1_PF3D7_1471500-;Alias=;ID=PF3D7_0420300-D1-8-PF3D7_1471500;pvalue=0.00159;sequence=GTACGT;
PF3D7_1471500	fimo	nucleotide_motif	655	660	26.6	+	.	Name=PF3D7_0420300-D1_PF3D7_1471500+;Alias=;ID=PF3D7_0420300-D1-9-PF3D7_1471500;pvalue=0.0022;sequence=ATGAGT;
PF3D7_1471500	fimo	nucleotide_motif	334	339	25.4	+	.	Name=PF3D7_0420300-D1_PF3D7_1471500+;Alias=;ID=PF3D7_0420300-D1-10-PF3D7_1471500;pvalue=0.00285;sequence=AAGTGT;
PF3D7_1471500	fimo	nucleotide_motif	453	458	25	+	.	Name=PF3D7_0420300-D1_PF3D7_1471500+;Alias=;ID=PF3D7_0420300-D1-11-PF3D7_1471500;pvalue=0.00316;sequence=GTGCAT;
PF3D7_1471500	fimo	nucleotide_motif	575	580	24.8	-	.	Name=PF3D7_0420300-D1_PF3D7_1471500-;Alias=;ID=PF3D7_0420300-D1-12-PF3D7_1471500;pvalue=0.00335;sequence=GTGTAG;
PF3D7_1471500	fimo	nucleotide_motif	451	456	24.7	+	.	Name=PF3D7_0420300-D1_PF3D7_1471500+;Alias=;ID=PF3D7_0420300-D1-13-PF3D7_1471500;pvalue=0.00335;sequence=TGGTGC;
PF3D7_1471500	fimo	nucleotide_motif	247	252	24.1	+	.	Name=PF3D7_0420300-D1_PF3D7_1471500+;Alias=;ID=PF3D7_0420300-D1-14-PF3D7_1471500;pvalue=0.00392;sequence=GATTGT;
PF3D7_1471500	fimo	nucleotide_motif	848	853	24.1	+	.	Name=PF3D7_0420300-D1_PF3D7_1471500+;Alias=;ID=PF3D7_0420300-D1-15-PF3D7_1471500;pvalue=0.00392;sequence=GATTGT;
PF3D7_1471600	fimo	nucleotide_motif	987	992	44.4	+	.	Name=PF3D7_0420300-D1_PF3D7_1471600+;Alias=;ID=PF3D7_0420300-D1-1-PF3D7_1471600;pvalue=3.58e-05;sequence=GTGGGT;
PF3D7_1471600	fimo	nucleotide_motif	472	477	43.2	-	.	Name=PF3D7_0420300-D1_PF3D7_1471600-;Alias=;ID=PF3D7_0420300-D1-2-PF3D7_1471600;pvalue=4.76e-05;sequence=GCGTGT;
PF3D7_1471600	fimo	nucleotide_motif	828	833	39.2	-	.	Name=PF3D7_0420300-D1_PF3D7_1471600-;Alias=;ID=PF3D7_0420300-D1-3-PF3D7_1471600;pvalue=0.000121;sequence=GTGTGA;
PF3D7_1471600	fimo	nucleotide_motif	232	237	35.1	+	.	Name=PF3D7_0420300-D1_PF3D7_1471600+;Alias=;ID=PF3D7_0420300-D1-4-PF3D7_1471600;pvalue=0.000309;sequence=GTATGT;
PF3D7_1471600	fimo	nucleotide_motif	650	655	33.3	+	.	Name=PF3D7_0420300-D1_PF3D7_1471600+;Alias=;ID=PF3D7_0420300-D1-5-PF3D7_1471600;pvalue=0.00047;sequence=ATGTGT;
PF3D7_1471600	fimo	nucleotide_motif	256	261	33.3	-	.	Name=PF3D7_0420300-D1_PF3D7_1471600-;Alias=;ID=PF3D7_0420300-D1-6-PF3D7_1471600;pvalue=0.00047;sequence=ATGTGT;
PF3D7_1471600	fimo	nucleotide_motif	540	545	30.5	-	.	Name=PF3D7_0420300-D1_PF3D7_1471600-;Alias=;ID=PF3D7_0420300-D1-7-PF3D7_1471600;pvalue=0.000886;sequence=GTTTGC;
PF3D7_1471600	fimo	nucleotide_motif	830	835	29.6	-	.	Name=PF3D7_0420300-D1_PF3D7_1471600-;Alias=;ID=PF3D7_0420300-D1-8-PF3D7_1471600;pvalue=0.0011;sequence=TTGTGT;
PF3D7_1471600	fimo	nucleotide_motif	84	89	29	-	.	Name=PF3D7_0420300-D1_PF3D7_1471600-;Alias=;ID=PF3D7_0420300-D1-9-PF3D7_1471600;pvalue=0.00126;sequence=GTGTTT;
PF3D7_1471600	fimo	nucleotide_motif	254	259	29	-	.	Name=PF3D7_0420300-D1_PF3D7_1471600-;Alias=;ID=PF3D7_0420300-D1-10-PF3D7_1471600;pvalue=0.00126;sequence=GTGTTT;
PF3D7_1471600	fimo	nucleotide_motif	990	995	28.2	+	.	Name=PF3D7_0420300-D1_PF3D7_1471600+;Alias=;ID=PF3D7_0420300-D1-11-PF3D7_1471600;pvalue=0.00151;sequence=GGTTGT;
PF3D7_1471600	fimo	nucleotide_motif	236	241	28	+	.	Name=PF3D7_0420300-D1_PF3D7_1471600+;Alias=;ID=PF3D7_0420300-D1-12-PF3D7_1471600;pvalue=0.00159;sequence=GTACGT;
PF3D7_1471600	fimo	nucleotide_motif	238	243	28	-	.	Name=PF3D7_0420300-D1_PF3D7_1471600-;Alias=;ID=PF3D7_0420300-D1-13-PF3D7_1471600;pvalue=0.00159;sequence=GTACGT;
PF3D7_1471600	fimo	nucleotide_motif	86	91	25.4	-	.	Name=PF3D7_0420300-D1_PF3D7_1471600-;Alias=;ID=PF3D7_0420300-D1-14-PF3D7_1471600;pvalue=0.00285;sequence=AAGTGT;
PF3D7_1471600	fimo	nucleotide_motif	470	475	24.8	-	.	Name=PF3D7_0420300-D1_PF3D7_1471600-;Alias=;ID=PF3D7_0420300-D1-15-PF3D7_1471600;pvalue=0.00335;sequence=GTGTAG;
PF3D7_1471600	fimo	nucleotide_motif	700	705	24.5	+	.	Name=PF3D7_0420300-D1_PF3D7_1471600+;Alias=;ID=PF3D7_0420300-D1-16-PF3D7_1471600;pvalue=0.00351;sequence=CTATGT;
PF3D7_1471600	fimo	nucleotide_motif	771	776	24.5	-	.	Name=PF3D7_0420300-D1_PF3D7_1471600-;Alias=;ID=PF3D7_0420300-D1-17-PF3D7_1471600;pvalue=0.00351;sequence=CTATGT;
PF3D7_1471600	fimo	nucleotide_motif	173	178	24.1	-	.	Name=PF3D7_0420300-D1_PF3D7_1471600-;Alias=;ID=PF3D7_0420300-D1-18-PF3D7_1471600;pvalue=0.00392;sequence=GATTGT;
PF3D7_1471600	fimo	nucleotide_motif	563	568	23.9	-	.	Name=PF3D7_0420300-D1_PF3D7_1471600-;Alias=;ID=PF3D7_0420300-D1-19-PF3D7_1471600;pvalue=0.0041;sequence=GTTTGA;
PF3D7_1471600	fimo	nucleotide_motif	625	630	23.9	-	.	Name=PF3D7_0420300-D1_PF3D7_1471600-;Alias=;ID=PF3D7_0420300-D1-20-PF3D7_1471600;pvalue=0.0041;sequence=GTGGTT;
PF3D7_1471700	fimo	nucleotide_motif	605	610	35.1	+	.	Name=PF3D7_0420300-D1_PF3D7_1471700+;Alias=;ID=PF3D7_0420300-D1-1-PF3D7_1471700;pvalue=0.000309;sequence=GTATGT;
PF3D7_1471700	fimo	nucleotide_motif	522	527	33.3	+	.	Name=PF3D7_0420300-D1_PF3D7_1471700+;Alias=;ID=PF3D7_0420300-D1-2-PF3D7_1471700;pvalue=0.00047;sequence=ATGTGT;
PF3D7_1471700	fimo	nucleotide_motif	937	942	28.9	-	.	Name=PF3D7_0420300-D1_PF3D7_1471700-;Alias=;ID=PF3D7_0420300-D1-3-PF3D7_1471700;pvalue=0.00129;sequence=TTGTGC;
PF3D7_1471700	fimo	nucleotide_motif	505	510	28.7	+	.	Name=PF3D7_0420300-D1_PF3D7_1471700+;Alias=;ID=PF3D7_0420300-D1-4-PF3D7_1471700;pvalue=0.00135;sequence=GTGAGG;
PF3D7_1471700	fimo	nucleotide_motif	180	185	28.4	+	.	Name=PF3D7_0420300-D1_PF3D7_1471700+;Alias=;ID=PF3D7_0420300-D1-5-PF3D7_1471700;pvalue=0.00145;sequence=GTAGGT;
PF3D7_1471700	fimo	nucleotide_motif	685	690	27.9	+	.	Name=PF3D7_0420300-D1_PF3D7_1471700+;Alias=;ID=PF3D7_0420300-D1-6-PF3D7_1471700;pvalue=0.00163;sequence=GTATGG;
PF3D7_1471700	fimo	nucleotide_motif	265	270	27.1	+	.	Name=PF3D7_0420300-D1_PF3D7_1471700+;Alias=;ID=PF3D7_0420300-D1-7-PF3D7_1471700;pvalue=0.00195;sequence=GTGTCG;
PF3D7_1471700	fimo	nucleotide_motif	263	268	25.4	+	.	Name=PF3D7_0420300-D1_PF3D7_1471700+;Alias=;ID=PF3D7_0420300-D1-8-PF3D7_1471700;pvalue=0.00285;sequence=AAGTGT;
PF3D7_1471700	fimo	nucleotide_motif	317	322	24.5	-	.	Name=PF3D7_0420300-D1_PF3D7_1471700-;Alias=;ID=PF3D7_0420300-D1-9-PF3D7_1471700;pvalue=0.00351;sequence=CTATGT;
PF3D7_1471700	fimo	nucleotide_motif	331	336	24.5	-	.	Name=PF3D7_0420300-D1_PF3D7_1471700-;Alias=;ID=PF3D7_0420300-D1-10-PF3D7_1471700;pvalue=0.00351;sequence=CTATGT;
PF3D7_1471700	fimo	nucleotide_motif	149	154	24.5	-	.	Name=PF3D7_0420300-D1_PF3D7_1471700-;Alias=;ID=PF3D7_0420300-D1-11-PF3D7_1471700;pvalue=0.00357;sequence=AAGTGC;
PF3D7_1471700	fimo	nucleotide_motif	901	906	24.4	+	.	Name=PF3D7_0420300-D1_PF3D7_1471700+;Alias=;ID=PF3D7_0420300-D1-12-PF3D7_1471700;pvalue=0.0036;sequence=GGGGGA;
PF3D7_1471700	fimo	nucleotide_motif	372	377	24.2	+	.	Name=PF3D7_0420300-D1_PF3D7_1471700+;Alias=;ID=PF3D7_0420300-D1-13-PF3D7_1471700;pvalue=0.00375;sequence=GTGAAT;
PF3D7_1471700	fimo	nucleotide_motif	726	731	24.1	+	.	Name=PF3D7_0420300-D1_PF3D7_1471700+;Alias=;ID=PF3D7_0420300-D1-14-PF3D7_1471700;pvalue=0.00392;sequence=GATTGT;
PF3D7_1471700	fimo	nucleotide_motif	858	863	23.9	-	.	Name=PF3D7_0420300-D1_PF3D7_1471700-;Alias=;ID=PF3D7_0420300-D1-15-PF3D7_1471700;pvalue=0.0041;sequence=GGGAGG;
PF3D7_1471700	fimo	nucleotide_motif	897	902	23.9	+	.	Name=PF3D7_0420300-D1_PF3D7_1471700+;Alias=;ID=PF3D7_0420300-D1-16-PF3D7_1471700;pvalue=0.0041;sequence=GGGAGG;
PF3D7_1471800	fimo	nucleotide_motif	494	499	41.4	+	.	Name=PF3D7_0420300-D1_PF3D7_1471800+;Alias=;ID=PF3D7_0420300-D1-1-PF3D7_1471800;pvalue=7.17e-05;sequence=GTGAGT;
PF3D7_1471800	fimo	nucleotide_motif	691	696	35.1	+	.	Name=PF3D7_0420300-D1_PF3D7_1471800+;Alias=;ID=PF3D7_0420300-D1-2-PF3D7_1471800;pvalue=0.000309;sequence=GTATGT;
PF3D7_1471800	fimo	nucleotide_motif	937	942	33.3	-	.	Name=PF3D7_0420300-D1_PF3D7_1471800-;Alias=;ID=PF3D7_0420300-D1-3-PF3D7_1471800;pvalue=0.00047;sequence=ATGTGT;
PF3D7_1471800	fimo	nucleotide_motif	29	34	32.8	+	.	Name=PF3D7_0420300-D1_PF3D7_1471800+;Alias=;ID=PF3D7_0420300-D1-4-PF3D7_1471800;pvalue=0.000518;sequence=GTATGC;
PF3D7_1471800	fimo	nucleotide_motif	253	258	30.6	+	.	Name=PF3D7_0420300-D1_PF3D7_1471800+;Alias=;ID=PF3D7_0420300-D1-5-PF3D7_1471800;pvalue=0.000861;sequence=GTGTAT;
PF3D7_1471800	fimo	nucleotide_motif	15	20	29.6	+	.	Name=PF3D7_0420300-D1_PF3D7_1471800+;Alias=;ID=PF3D7_0420300-D1-6-PF3D7_1471800;pvalue=0.0011;sequence=TTGTGT;
PF3D7_1471800	fimo	nucleotide_motif	841	846	29.6	+	.	Name=PF3D7_0420300-D1_PF3D7_1471800+;Alias=;ID=PF3D7_0420300-D1-7-PF3D7_1471800;pvalue=0.0011;sequence=TTGTGT;
PF3D7_1471800	fimo	nucleotide_motif	843	848	29	+	.	Name=PF3D7_0420300-D1_PF3D7_1471800+;Alias=;ID=PF3D7_0420300-D1-8-PF3D7_1471800;pvalue=0.00126;sequence=GTGTTT;
PF3D7_1471800	fimo	nucleotide_motif	251	256	28.6	+	.	Name=PF3D7_0420300-D1_PF3D7_1471800+;Alias=;ID=PF3D7_0420300-D1-9-PF3D7_1471800;pvalue=0.00138;sequence=AGGTGT;
PF3D7_1471800	fimo	nucleotide_motif	922	927	27.8	+	.	Name=PF3D7_0420300-D1_PF3D7_1471800+;Alias=;ID=PF3D7_0420300-D1-10-PF3D7_1471800;pvalue=0.00165;sequence=GGGTAT;
PF3D7_1471800	fimo	nucleotide_motif	744	749	27.2	-	.	Name=PF3D7_0420300-D1_PF3D7_1471800-;Alias=;ID=PF3D7_0420300-D1-11-PF3D7_1471800;pvalue=0.00192;sequence=ATGTGG;
PF3D7_1471800	fimo	nucleotide_motif	284	289	27.1	+	.	Name=PF3D7_0420300-D1_PF3D7_1471800+;Alias=;ID=PF3D7_0420300-D1-12-PF3D7_1471800;pvalue=0.00195;sequence=CCGTGC;
PF3D7_1471800	fimo	nucleotide_motif	492	497	25.2	+	.	Name=PF3D7_0420300-D1_PF3D7_1471800+;Alias=;ID=PF3D7_0420300-D1-13-PF3D7_1471800;pvalue=0.00304;sequence=ATGTGA;
PF3D7_1471800	fimo	nucleotide_motif	195	200	24.1	+	.	Name=PF3D7_0420300-D1_PF3D7_1471800+;Alias=;ID=PF3D7_0420300-D1-14-PF3D7_1471800;pvalue=0.00392;sequence=GATTGT;
PF3D7_1471800	fimo	nucleotide_motif	347	352	23.9	+	.	Name=PF3D7_0420300-D1_PF3D7_1471800+;Alias=;ID=PF3D7_0420300-D1-15-PF3D7_1471800;pvalue=0.0041;sequence=GTTTGA;
PF3D7_1471800	fimo	nucleotide_motif	909	914	23.9	+	.	Name=PF3D7_0420300-D1_PF3D7_1471800+;Alias=;ID=PF3D7_0420300-D1-16-PF3D7_1471800;pvalue=0.0041;sequence=GTTTGA;
PF3D7_1471900	fimo	nucleotide_motif	84	89	32.6	-	.	Name=PF3D7_0420300-D1_PF3D7_1471900-;Alias=;ID=PF3D7_0420300-D1-1-PF3D7_1471900;pvalue=0.000543;sequence=ATGTGC;
PF3D7_1471900	fimo	nucleotide_motif	92	97	32.6	-	.	Name=PF3D7_0420300-D1_PF3D7_1471900-;Alias=;ID=PF3D7_0420300-D1-2-PF3D7_1471900;pvalue=0.000543;sequence=ATGTGC;
PF3D7_1471900	fimo	nucleotide_motif	173	178	31.5	+	.	Name=PF3D7_0420300-D1_PF3D7_1471900+;Alias=;ID=PF3D7_0420300-D1-3-PF3D7_1471900;pvalue=0.000704;sequence=GGGCGT;
PF3D7_1471900	fimo	nucleotide_motif	949	954	30.6	+	.	Name=PF3D7_0420300-D1_PF3D7_1471900+;Alias=;ID=PF3D7_0420300-D1-4-PF3D7_1471900;pvalue=0.000861;sequence=GTGTAT;
PF3D7_1471900	fimo	nucleotide_motif	353	358	28.7	-	.	Name=PF3D7_0420300-D1_PF3D7_1471900-;Alias=;ID=PF3D7_0420300-D1-5-PF3D7_1471900;pvalue=0.00136;sequence=GAGCGT;
PF3D7_1471900	fimo	nucleotide_motif	224	229	28.4	-	.	Name=PF3D7_0420300-D1_PF3D7_1471900-;Alias=;ID=PF3D7_0420300-D1-6-PF3D7_1471900;pvalue=0.00143;sequence=GAGAGT;
PF3D7_1471900	fimo	nucleotide_motif	831	836	27.6	+	.	Name=PF3D7_0420300-D1_PF3D7_1471900+;Alias=;ID=PF3D7_0420300-D1-7-PF3D7_1471900;pvalue=0.00173;sequence=ATGCGT;
PF3D7_1471900	fimo	nucleotide_motif	844	849	26.6	-	.	Name=PF3D7_0420300-D1_PF3D7_1471900-;Alias=;ID=PF3D7_0420300-D1-8-PF3D7_1471900;pvalue=0.0022;sequence=ATGAGT;
PF3D7_1471900	fimo	nucleotide_motif	256	261	26.2	-	.	Name=PF3D7_0420300-D1_PF3D7_1471900-;Alias=;ID=PF3D7_0420300-D1-9-PF3D7_1471900;pvalue=0.0024;sequence=GTGGAT;
PF3D7_1471900	fimo	nucleotide_motif	659	664	25.2	-	.	Name=PF3D7_0420300-D1_PF3D7_1471900-;Alias=;ID=PF3D7_0420300-D1-10-PF3D7_1471900;pvalue=0.00304;sequence=ATGTGA;
PF3D7_1471900	fimo	nucleotide_motif	670	675	25.2	+	.	Name=PF3D7_0420300-D1_PF3D7_1471900+;Alias=;ID=PF3D7_0420300-D1-11-PF3D7_1471900;pvalue=0.00304;sequence=ATGTGA;
PF3D7_1471900	fimo	nucleotide_motif	269	274	24.5	-	.	Name=PF3D7_0420300-D1_PF3D7_1471900-;Alias=;ID=PF3D7_0420300-D1-12-PF3D7_1471900;pvalue=0.00351;sequence=CTATGT;
PF3D7_1471900	fimo	nucleotide_motif	833	838	24.5	+	.	Name=PF3D7_0420300-D1_PF3D7_1471900+;Alias=;ID=PF3D7_0420300-D1-13-PF3D7_1471900;pvalue=0.00353;sequence=GCGTAT;
PF3D7_1471900	fimo	nucleotide_motif	672	677	24.2	+	.	Name=PF3D7_0420300-D1_PF3D7_1471900+;Alias=;ID=PF3D7_0420300-D1-14-PF3D7_1471900;pvalue=0.00375;sequence=GTGAAT;
PF3D7_1471900	fimo	nucleotide_motif	45	50	23.9	+	.	Name=PF3D7_0420300-D1_PF3D7_1471900+;Alias=;ID=PF3D7_0420300-D1-15-PF3D7_1471900;pvalue=0.0041;sequence=GTTTGA;
PF3D7_1472000	fimo	nucleotide_motif	252	257	39	+	.	Name=PF3D7_0420300-D1_PF3D7_1472000+;Alias=;ID=PF3D7_0420300-D1-1-PF3D7_1472000;pvalue=0.000125;sequence=GTGAGC;
PF3D7_1472000	fimo	nucleotide_motif	190	195	38.9	+	.	Name=PF3D7_0420300-D1_PF3D7_1472000+;Alias=;ID=PF3D7_0420300-D1-2-PF3D7_1472000;pvalue=0.000129;sequence=GAGTGC;
PF3D7_1472000	fimo	nucleotide_motif	158	163	33.3	+	.	Name=PF3D7_0420300-D1_PF3D7_1472000+;Alias=;ID=PF3D7_0420300-D1-3-PF3D7_1472000;pvalue=0.00047;sequence=ATGTGT;
PF3D7_1472000	fimo	nucleotide_motif	349	354	30.6	-	.	Name=PF3D7_0420300-D1_PF3D7_1472000-;Alias=;ID=PF3D7_0420300-D1-4-PF3D7_1472000;pvalue=0.000861;sequence=GTGTAT;
PF3D7_1472000	fimo	nucleotide_motif	57	62	29	+	.	Name=PF3D7_0420300-D1_PF3D7_1472000+;Alias=;ID=PF3D7_0420300-D1-5-PF3D7_1472000;pvalue=0.00126;sequence=GTGTTT;
PF3D7_1472000	fimo	nucleotide_motif	945	950	28.7	+	.	Name=PF3D7_0420300-D1_PF3D7_1472000+;Alias=;ID=PF3D7_0420300-D1-6-PF3D7_1472000;pvalue=0.00136;sequence=GAGCGT;
PF3D7_1472000	fimo	nucleotide_motif	89	94	27.8	+	.	Name=PF3D7_0420300-D1_PF3D7_1472000+;Alias=;ID=PF3D7_0420300-D1-7-PF3D7_1472000;pvalue=0.00165;sequence=GGGTAT;
PF3D7_1472000	fimo	nucleotide_motif	188	193	27.7	+	.	Name=PF3D7_0420300-D1_PF3D7_1472000+;Alias=;ID=PF3D7_0420300-D1-8-PF3D7_1472000;pvalue=0.0017;sequence=CTGAGT;
PF3D7_1472000	fimo	nucleotide_motif	467	472	27.6	-	.	Name=PF3D7_0420300-D1_PF3D7_1472000-;Alias=;ID=PF3D7_0420300-D1-9-PF3D7_1472000;pvalue=0.00173;sequence=ATGCGT;
PF3D7_1472000	fimo	nucleotide_motif	41	46	27.2	-	.	Name=PF3D7_0420300-D1_PF3D7_1472000-;Alias=;ID=PF3D7_0420300-D1-10-PF3D7_1472000;pvalue=0.00192;sequence=ATGTGG;
PF3D7_1472000	fimo	nucleotide_motif	454	459	26.6	+	.	Name=PF3D7_0420300-D1_PF3D7_1472000+;Alias=;ID=PF3D7_0420300-D1-11-PF3D7_1472000;pvalue=0.0022;sequence=ATGAGT;
PF3D7_1472000	fimo	nucleotide_motif	6	11	26.3	-	.	Name=PF3D7_0420300-D1_PF3D7_1472000-;Alias=;ID=PF3D7_0420300-D1-12-PF3D7_1472000;pvalue=0.00235;sequence=GAATGT;
PF3D7_1472000	fimo	nucleotide_motif	171	176	25.8	+	.	Name=PF3D7_0420300-D1_PF3D7_1472000+;Alias=;ID=PF3D7_0420300-D1-13-PF3D7_1472000;pvalue=0.00263;sequence=GTTCGT;
PF3D7_1472000	fimo	nucleotide_motif	55	60	25.4	+	.	Name=PF3D7_0420300-D1_PF3D7_1472000+;Alias=;ID=PF3D7_0420300-D1-14-PF3D7_1472000;pvalue=0.00285;sequence=AAGTGT;
PF3D7_1472000	fimo	nucleotide_motif	628	633	25.2	-	.	Name=PF3D7_0420300-D1_PF3D7_1472000-;Alias=;ID=PF3D7_0420300-D1-15-PF3D7_1472000;pvalue=0.00304;sequence=ATGTGA;
PF3D7_1472000	fimo	nucleotide_motif	639	644	25.2	+	.	Name=PF3D7_0420300-D1_PF3D7_1472000+;Alias=;ID=PF3D7_0420300-D1-16-PF3D7_1472000;pvalue=0.00304;sequence=ATGTGA;
PF3D7_1472000	fimo	nucleotide_motif	192	197	25	+	.	Name=PF3D7_0420300-D1_PF3D7_1472000+;Alias=;ID=PF3D7_0420300-D1-17-PF3D7_1472000;pvalue=0.00316;sequence=GTGCAT;
PF3D7_1472000	fimo	nucleotide_motif	39	44	25	-	.	Name=PF3D7_0420300-D1_PF3D7_1472000-;Alias=;ID=PF3D7_0420300-D1-18-PF3D7_1472000;pvalue=0.00316;sequence=GTGGAC;
PF3D7_1472000	fimo	nucleotide_motif	465	470	24.5	-	.	Name=PF3D7_0420300-D1_PF3D7_1472000-;Alias=;ID=PF3D7_0420300-D1-19-PF3D7_1472000;pvalue=0.00353;sequence=GCGTAT;
PF3D7_1472000	fimo	nucleotide_motif	87	92	24.4	+	.	Name=PF3D7_0420300-D1_PF3D7_1472000+;Alias=;ID=PF3D7_0420300-D1-20-PF3D7_1472000;pvalue=0.00359;sequence=TTGGGT;
PF3D7_1472000	fimo	nucleotide_motif	626	631	24.2	-	.	Name=PF3D7_0420300-D1_PF3D7_1472000-;Alias=;ID=PF3D7_0420300-D1-21-PF3D7_1472000;pvalue=0.00375;sequence=GTGAAT;
PF3D7_1472100	fimo	nucleotide_motif	670	675	35.1	-	.	Name=PF3D7_0420300-D1_PF3D7_1472100-;Alias=;ID=PF3D7_0420300-D1-1-PF3D7_1472100;pvalue=0.000309;sequence=GTATGT;
PF3D7_1472100	fimo	nucleotide_motif	685	690	33.3	-	.	Name=PF3D7_0420300-D1_PF3D7_1472100-;Alias=;ID=PF3D7_0420300-D1-2-PF3D7_1472100;pvalue=0.00047;sequence=ATGTGT;
PF3D7_1472100	fimo	nucleotide_motif	833	838	31.5	+	.	Name=PF3D7_0420300-D1_PF3D7_1472100+;Alias=;ID=PF3D7_0420300-D1-3-PF3D7_1472100;pvalue=0.000703;sequence=GTTTGT;
PF3D7_1472100	fimo	nucleotide_motif	877	882	31.5	+	.	Name=PF3D7_0420300-D1_PF3D7_1472100+;Alias=;ID=PF3D7_0420300-D1-4-PF3D7_1472100;pvalue=0.000703;sequence=GTTTGT;
PF3D7_1472100	fimo	nucleotide_motif	683	688	30.6	-	.	Name=PF3D7_0420300-D1_PF3D7_1472100-;Alias=;ID=PF3D7_0420300-D1-5-PF3D7_1472100;pvalue=0.000861;sequence=GTGTAT;
PF3D7_1472100	fimo	nucleotide_motif	404	409	30.3	+	.	Name=PF3D7_0420300-D1_PF3D7_1472100+;Alias=;ID=PF3D7_0420300-D1-6-PF3D7_1472100;pvalue=0.000938;sequence=GTGTAC;
PF3D7_1472100	fimo	nucleotide_motif	522	527	30.3	-	.	Name=PF3D7_0420300-D1_PF3D7_1472100-;Alias=;ID=PF3D7_0420300-D1-7-PF3D7_1472100;pvalue=0.000938;sequence=GTGTAC;
PF3D7_1472100	fimo	nucleotide_motif	524	529	29.6	-	.	Name=PF3D7_0420300-D1_PF3D7_1472100-;Alias=;ID=PF3D7_0420300-D1-8-PF3D7_1472100;pvalue=0.0011;sequence=TTGTGT;
PF3D7_1472100	fimo	nucleotide_motif	583	588	28	-	.	Name=PF3D7_0420300-D1_PF3D7_1472100-;Alias=;ID=PF3D7_0420300-D1-9-PF3D7_1472100;pvalue=0.00159;sequence=GTACGT;
PF3D7_1472100	fimo	nucleotide_motif	953	958	28	+	.	Name=PF3D7_0420300-D1_PF3D7_1472100+;Alias=;ID=PF3D7_0420300-D1-10-PF3D7_1472100;pvalue=0.00159;sequence=GTACGT;
PF3D7_1472100	fimo	nucleotide_motif	402	407	27.9	+	.	Name=PF3D7_0420300-D1_PF3D7_1472100+;Alias=;ID=PF3D7_0420300-D1-11-PF3D7_1472100;pvalue=0.0016;sequence=CCGTGT;
PF3D7_1472100	fimo	nucleotide_motif	467	472	27.1	-	.	Name=PF3D7_0420300-D1_PF3D7_1472100-;Alias=;ID=PF3D7_0420300-D1-12-PF3D7_1472100;pvalue=0.00195;sequence=GTACGC;
PF3D7_1472100	fimo	nucleotide_motif	579	584	25.9	-	.	Name=PF3D7_0420300-D1_PF3D7_1472100-;Alias=;ID=PF3D7_0420300-D1-13-PF3D7_1472100;pvalue=0.00256;sequence=GTATGA;
PF3D7_1472100	fimo	nucleotide_motif	630	635	25.9	+	.	Name=PF3D7_0420300-D1_PF3D7_1472100+;Alias=;ID=PF3D7_0420300-D1-14-PF3D7_1472100;pvalue=0.00256;sequence=GTATGA;
PF3D7_1472100	fimo	nucleotide_motif	428	433	25.2	+	.	Name=PF3D7_0420300-D1_PF3D7_1472100+;Alias=;ID=PF3D7_0420300-D1-15-PF3D7_1472100;pvalue=0.00304;sequence=ATGTGA;
PF3D7_1472100	fimo	nucleotide_motif	626	631	24.5	+	.	Name=PF3D7_0420300-D1_PF3D7_1472100+;Alias=;ID=PF3D7_0420300-D1-16-PF3D7_1472100;pvalue=0.00354;sequence=GTCCGT;
PF3D7_1472100	fimo	nucleotide_motif	897	902	24.4	+	.	Name=PF3D7_0420300-D1_PF3D7_1472100+;Alias=;ID=PF3D7_0420300-D1-17-PF3D7_1472100;pvalue=0.00359;sequence=TTGGGT;
PF3D7_1472200	fimo	nucleotide_motif	726	731	33.3	-	.	Name=PF3D7_0420300-D1_PF3D7_1472200-;Alias=;ID=PF3D7_0420300-D1-1-PF3D7_1472200;pvalue=0.00047;sequence=ATGTGT;
PF3D7_1472200	fimo	nucleotide_motif	724	729	33.1	-	.	Name=PF3D7_0420300-D1_PF3D7_1472200-;Alias=;ID=PF3D7_0420300-D1-2-PF3D7_1472200;pvalue=0.000494;sequence=GTGTCT;
PF3D7_1472200	fimo	nucleotide_motif	405	410	31.5	+	.	Name=PF3D7_0420300-D1_PF3D7_1472200+;Alias=;ID=PF3D7_0420300-D1-3-PF3D7_1472200;pvalue=0.000703;sequence=GTTTGT;
PF3D7_1472200	fimo	nucleotide_motif	975	980	31.5	+	.	Name=PF3D7_0420300-D1_PF3D7_1472200+;Alias=;ID=PF3D7_0420300-D1-4-PF3D7_1472200;pvalue=0.000703;sequence=GTTTGT;
PF3D7_1472200	fimo	nucleotide_motif	716	721	28.3	-	.	Name=PF3D7_0420300-D1_PF3D7_1472200-;Alias=;ID=PF3D7_0420300-D1-5-PF3D7_1472200;pvalue=0.00148;sequence=AGGTGC;
PF3D7_1472200	fimo	nucleotide_motif	275	280	27.7	-	.	Name=PF3D7_0420300-D1_PF3D7_1472200-;Alias=;ID=PF3D7_0420300-D1-6-PF3D7_1472200;pvalue=0.0017;sequence=GCATGT;
PF3D7_1472200	fimo	nucleotide_motif	40	45	27.2	-	.	Name=PF3D7_0420300-D1_PF3D7_1472200-;Alias=;ID=PF3D7_0420300-D1-7-PF3D7_1472200;pvalue=0.00189;sequence=GTAAGT;
PF3D7_1472200	fimo	nucleotide_motif	452	457	27.2	+	.	Name=PF3D7_0420300-D1_PF3D7_1472200+;Alias=;ID=PF3D7_0420300-D1-8-PF3D7_1472200;pvalue=0.00192;sequence=ATGTGG;
PF3D7_1472200	fimo	nucleotide_motif	714	719	25	-	.	Name=PF3D7_0420300-D1_PF3D7_1472200-;Alias=;ID=PF3D7_0420300-D1-9-PF3D7_1472200;pvalue=0.00316;sequence=GTGCAT;
PF3D7_1472200	fimo	nucleotide_motif	196	201	24.5	-	.	Name=PF3D7_0420300-D1_PF3D7_1472200-;Alias=;ID=PF3D7_0420300-D1-10-PF3D7_1472200;pvalue=0.00351;sequence=CTATGT;
PF3D7_1472200	fimo	nucleotide_motif	569	574	24.5	-	.	Name=PF3D7_0420300-D1_PF3D7_1472200-;Alias=;ID=PF3D7_0420300-D1-11-PF3D7_1472200;pvalue=0.00351;sequence=CTATGT;
PF3D7_1472200	fimo	nucleotide_motif	754	759	24.5	-	.	Name=PF3D7_0420300-D1_PF3D7_1472200-;Alias=;ID=PF3D7_0420300-D1-12-PF3D7_1472200;pvalue=0.00351;sequence=CTATGT;
PF3D7_1472200	fimo	nucleotide_motif	38	43	24.5	-	.	Name=PF3D7_0420300-D1_PF3D7_1472200-;Alias=;ID=PF3D7_0420300-D1-13-PF3D7_1472200;pvalue=0.00357;sequence=AAGTGC;
PF3D7_1472200	fimo	nucleotide_motif	454	459	23.9	+	.	Name=PF3D7_0420300-D1_PF3D7_1472200+;Alias=;ID=PF3D7_0420300-D1-14-PF3D7_1472200;pvalue=0.0041;sequence=GTGGTT;
PF3D7_1472300	fimo	nucleotide_motif	397	402	39.2	+	.	Name=PF3D7_0420300-D1_PF3D7_1472300+;Alias=;ID=PF3D7_0420300-D1-1-PF3D7_1472300;pvalue=0.000121;sequence=GTGTGA;
PF3D7_1472300	fimo	nucleotide_motif	395	400	27	+	.	Name=PF3D7_0420300-D1_PF3D7_1472300+;Alias=;ID=PF3D7_0420300-D1-2-PF3D7_1472300;pvalue=0.00198;sequence=ACGTGT;
PF3D7_1472300	fimo	nucleotide_motif	401	406	26.3	+	.	Name=PF3D7_0420300-D1_PF3D7_1472300+;Alias=;ID=PF3D7_0420300-D1-3-PF3D7_1472300;pvalue=0.00235;sequence=GAATGT;
PF3D7_1472300	fimo	nucleotide_motif	341	346	24.2	+	.	Name=PF3D7_0420300-D1_PF3D7_1472300+;Alias=;ID=PF3D7_0420300-D1-4-PF3D7_1472300;pvalue=0.00375;sequence=GTGAAT;
PF3D7_1472300	fimo	nucleotide_motif	399	404	24.2	+	.	Name=PF3D7_0420300-D1_PF3D7_1472300+;Alias=;ID=PF3D7_0420300-D1-5-PF3D7_1472300;pvalue=0.00375;sequence=GTGAAT;
PF3D7_1472300	fimo	nucleotide_motif	82	87	23.9	+	.	Name=PF3D7_0420300-D1_PF3D7_1472300+;Alias=;ID=PF3D7_0420300-D1-6-PF3D7_1472300;pvalue=0.0041;sequence=GTTTGA;
PF3D7_1472300	fimo	nucleotide_motif	940	945	23.9	+	.	Name=PF3D7_0420300-D1_PF3D7_1472300+;Alias=;ID=PF3D7_0420300-D1-7-PF3D7_1472300;pvalue=0.0041;sequence=GTGGTT;
PF3D7_1472400	fimo	nucleotide_motif	328	333	32.8	+	.	Name=PF3D7_0420300-D1_PF3D7_1472400+;Alias=;ID=PF3D7_0420300-D1-1-PF3D7_1472400;pvalue=0.000518;sequence=GTATGC;
PF3D7_1472400	fimo	nucleotide_motif	599	604	32.6	-	.	Name=PF3D7_0420300-D1_PF3D7_1472400-;Alias=;ID=PF3D7_0420300-D1-2-PF3D7_1472400;pvalue=0.000543;sequence=ATGTGC;
PF3D7_1472400	fimo	nucleotide_motif	144	149	29.6	+	.	Name=PF3D7_0420300-D1_PF3D7_1472400+;Alias=;ID=PF3D7_0420300-D1-3-PF3D7_1472400;pvalue=0.0011;sequence=TTGTGT;
PF3D7_1472400	fimo	nucleotide_motif	662	667	29.6	+	.	Name=PF3D7_0420300-D1_PF3D7_1472400+;Alias=;ID=PF3D7_0420300-D1-4-PF3D7_1472400;pvalue=0.0011;sequence=TTGTGT;
PF3D7_1472400	fimo	nucleotide_motif	146	151	29	+	.	Name=PF3D7_0420300-D1_PF3D7_1472400+;Alias=;ID=PF3D7_0420300-D1-5-PF3D7_1472400;pvalue=0.00126;sequence=GTGTTT;
PF3D7_1472400	fimo	nucleotide_motif	664	669	29	+	.	Name=PF3D7_0420300-D1_PF3D7_1472400+;Alias=;ID=PF3D7_0420300-D1-6-PF3D7_1472400;pvalue=0.00126;sequence=GTGTTT;
PF3D7_1472400	fimo	nucleotide_motif	295	300	28	+	.	Name=PF3D7_0420300-D1_PF3D7_1472400+;Alias=;ID=PF3D7_0420300-D1-7-PF3D7_1472400;pvalue=0.00159;sequence=GTACGT;
PF3D7_1472400	fimo	nucleotide_motif	330	335	27.6	+	.	Name=PF3D7_0420300-D1_PF3D7_1472400+;Alias=;ID=PF3D7_0420300-D1-8-PF3D7_1472400;pvalue=0.00173;sequence=ATGCGT;
PF3D7_1472400	fimo	nucleotide_motif	240	245	27.2	+	.	Name=PF3D7_0420300-D1_PF3D7_1472400+;Alias=;ID=PF3D7_0420300-D1-9-PF3D7_1472400;pvalue=0.00189;sequence=GTAAGT;
PF3D7_1472400	fimo	nucleotide_motif	623	628	27.2	-	.	Name=PF3D7_0420300-D1_PF3D7_1472400-;Alias=;ID=PF3D7_0420300-D1-10-PF3D7_1472400;pvalue=0.00192;sequence=ATGTGG;
PF3D7_1472400	fimo	nucleotide_motif	184	189	26.6	+	.	Name=PF3D7_0420300-D1_PF3D7_1472400+;Alias=;ID=PF3D7_0420300-D1-11-PF3D7_1472400;pvalue=0.0022;sequence=ATGAGT;
PF3D7_1472400	fimo	nucleotide_motif	1	6	24.7	+	.	Name=PF3D7_0420300-D1_PF3D7_1472400+;Alias=;ID=PF3D7_0420300-D1-12-PF3D7_1472400;pvalue=0.00335;sequence=GTTCGC;
PF3D7_1472400	fimo	nucleotide_motif	625	630	24.5	-	.	Name=PF3D7_0420300-D1_PF3D7_1472400-;Alias=;ID=PF3D7_0420300-D1-13-PF3D7_1472400;pvalue=0.00351;sequence=CTATGT;
PF3D7_1472500	fimo	nucleotide_motif	83	88	43.6	+	.	Name=PF3D7_0420300-D1_PF3D7_1472500+;Alias=;ID=PF3D7_0420300-D1-1-PF3D7_1472500;pvalue=4.38e-05;sequence=GTGTGG;
PF3D7_1472500	fimo	nucleotide_motif	220	225	35.1	-	.	Name=PF3D7_0420300-D1_PF3D7_1472500-;Alias=;ID=PF3D7_0420300-D1-2-PF3D7_1472500;pvalue=0.000309;sequence=GTATGT;
PF3D7_1472500	fimo	nucleotide_motif	290	295	33.3	-	.	Name=PF3D7_0420300-D1_PF3D7_1472500-;Alias=;ID=PF3D7_0420300-D1-3-PF3D7_1472500;pvalue=0.00047;sequence=ATGTGT;
PF3D7_1472500	fimo	nucleotide_motif	143	148	32.8	+	.	Name=PF3D7_0420300-D1_PF3D7_1472500+;Alias=;ID=PF3D7_0420300-D1-4-PF3D7_1472500;pvalue=0.000518;sequence=GTATGC;
PF3D7_1472500	fimo	nucleotide_motif	87	92	32.6	-	.	Name=PF3D7_0420300-D1_PF3D7_1472500-;Alias=;ID=PF3D7_0420300-D1-5-PF3D7_1472500;pvalue=0.000547;sequence=GTGTCC;
PF3D7_1472500	fimo	nucleotide_motif	288	293	30.6	-	.	Name=PF3D7_0420300-D1_PF3D7_1472500-;Alias=;ID=PF3D7_0420300-D1-6-PF3D7_1472500;pvalue=0.000861;sequence=GTGTAT;
PF3D7_1472500	fimo	nucleotide_motif	476	481	28.9	-	.	Name=PF3D7_0420300-D1_PF3D7_1472500-;Alias=;ID=PF3D7_0420300-D1-7-PF3D7_1472500;pvalue=0.00129;sequence=TTGTGC;
PF3D7_1472500	fimo	nucleotide_motif	73	78	28.7	-	.	Name=PF3D7_0420300-D1_PF3D7_1472500-;Alias=;ID=PF3D7_0420300-D1-8-PF3D7_1472500;pvalue=0.00136;sequence=GAGCGT;
PF3D7_1472500	fimo	nucleotide_motif	575	580	28.6	-	.	Name=PF3D7_0420300-D1_PF3D7_1472500-;Alias=;ID=PF3D7_0420300-D1-9-PF3D7_1472500;pvalue=0.00139;sequence=GGGTCT;
PF3D7_1472500	fimo	nucleotide_motif	661	666	27.6	+	.	Name=PF3D7_0420300-D1_PF3D7_1472500+;Alias=;ID=PF3D7_0420300-D1-10-PF3D7_1472500;pvalue=0.00173;sequence=ATGCGT;
PF3D7_1472500	fimo	nucleotide_motif	89	94	27	-	.	Name=PF3D7_0420300-D1_PF3D7_1472500-;Alias=;ID=PF3D7_0420300-D1-11-PF3D7_1472500;pvalue=0.002;sequence=CAGTGT;
PF3D7_1472500	fimo	nucleotide_motif	53	58	26.3	+	.	Name=PF3D7_0420300-D1_PF3D7_1472500+;Alias=;ID=PF3D7_0420300-D1-12-PF3D7_1472500;pvalue=0.00235;sequence=GAATGT;
PF3D7_1472500	fimo	nucleotide_motif	450	455	26.2	+	.	Name=PF3D7_0420300-D1_PF3D7_1472500+;Alias=;ID=PF3D7_0420300-D1-13-PF3D7_1472500;pvalue=0.0024;sequence=GTGGAT;
PF3D7_1472500	fimo	nucleotide_motif	147	152	25.9	-	.	Name=PF3D7_0420300-D1_PF3D7_1472500-;Alias=;ID=PF3D7_0420300-D1-14-PF3D7_1472500;pvalue=0.00256;sequence=GGCTGC;
PF3D7_1472500	fimo	nucleotide_motif	81	86	25.8	+	.	Name=PF3D7_0420300-D1_PF3D7_1472500+;Alias=;ID=PF3D7_0420300-D1-15-PF3D7_1472500;pvalue=0.00261;sequence=TGGTGT;
PF3D7_1472500	fimo	nucleotide_motif	474	479	25	-	.	Name=PF3D7_0420300-D1_PF3D7_1472500-;Alias=;ID=PF3D7_0420300-D1-16-PF3D7_1472500;pvalue=0.00316;sequence=GTGCAT;
PF3D7_1472500	fimo	nucleotide_motif	85	90	25	+	.	Name=PF3D7_0420300-D1_PF3D7_1472500+;Alias=;ID=PF3D7_0420300-D1-17-PF3D7_1472500;pvalue=0.00316;sequence=GTGGAC;
PF3D7_1472500	fimo	nucleotide_motif	577	582	24.4	-	.	Name=PF3D7_0420300-D1_PF3D7_1472500-;Alias=;ID=PF3D7_0420300-D1-18-PF3D7_1472500;pvalue=0.00359;sequence=TTGGGT;
PF3D7_1472500	fimo	nucleotide_motif	390	395	24.4	+	.	Name=PF3D7_0420300-D1_PF3D7_1472500+;Alias=;ID=PF3D7_0420300-D1-19-PF3D7_1472500;pvalue=0.0036;sequence=GGGGGA;
PF3D7_1472600	fimo	nucleotide_motif	706	711	46.2	+	.	Name=PF3D7_0420300-D1_PF3D7_1472600+;Alias=;ID=PF3D7_0420300-D1-1-PF3D7_1472600;pvalue=2.41e-05;sequence=GTGTGT;
PF3D7_1472600	fimo	nucleotide_motif	33	38	35.1	-	.	Name=PF3D7_0420300-D1_PF3D7_1472600-;Alias=;ID=PF3D7_0420300-D1-2-PF3D7_1472600;pvalue=0.000309;sequence=GTATGT;
PF3D7_1472600	fimo	nucleotide_motif	344	349	33.3	+	.	Name=PF3D7_0420300-D1_PF3D7_1472600+;Alias=;ID=PF3D7_0420300-D1-3-PF3D7_1472600;pvalue=0.00047;sequence=ATGTGT;
PF3D7_1472600	fimo	nucleotide_motif	655	660	33.3	+	.	Name=PF3D7_0420300-D1_PF3D7_1472600+;Alias=;ID=PF3D7_0420300-D1-4-PF3D7_1472600;pvalue=0.00047;sequence=ATGTGT;
PF3D7_1472600	fimo	nucleotide_motif	692	697	33.3	+	.	Name=PF3D7_0420300-D1_PF3D7_1472600+;Alias=;ID=PF3D7_0420300-D1-5-PF3D7_1472600;pvalue=0.00047;sequence=ATGTGT;
PF3D7_1472600	fimo	nucleotide_motif	284	289	32.6	+	.	Name=PF3D7_0420300-D1_PF3D7_1472600+;Alias=;ID=PF3D7_0420300-D1-6-PF3D7_1472600;pvalue=0.000543;sequence=ATGTGC;
PF3D7_1472600	fimo	nucleotide_motif	468	473	32.6	-	.	Name=PF3D7_0420300-D1_PF3D7_1472600-;Alias=;ID=PF3D7_0420300-D1-7-PF3D7_1472600;pvalue=0.000543;sequence=ATGTGC;
PF3D7_1472600	fimo	nucleotide_motif	346	351	30.6	+	.	Name=PF3D7_0420300-D1_PF3D7_1472600+;Alias=;ID=PF3D7_0420300-D1-8-PF3D7_1472600;pvalue=0.000861;sequence=GTGTAT;
PF3D7_1472600	fimo	nucleotide_motif	694	699	30.6	+	.	Name=PF3D7_0420300-D1_PF3D7_1472600+;Alias=;ID=PF3D7_0420300-D1-9-PF3D7_1472600;pvalue=0.000861;sequence=GTGTAT;
PF3D7_1472600	fimo	nucleotide_motif	708	713	30.6	+	.	Name=PF3D7_0420300-D1_PF3D7_1472600+;Alias=;ID=PF3D7_0420300-D1-10-PF3D7_1472600;pvalue=0.000861;sequence=GTGTAT;
PF3D7_1472600	fimo	nucleotide_motif	657	662	30.3	+	.	Name=PF3D7_0420300-D1_PF3D7_1472600+;Alias=;ID=PF3D7_0420300-D1-11-PF3D7_1472600;pvalue=0.000938;sequence=GTGTAC;
PF3D7_1472600	fimo	nucleotide_motif	294	299	29.6	+	.	Name=PF3D7_0420300-D1_PF3D7_1472600+;Alias=;ID=PF3D7_0420300-D1-12-PF3D7_1472600;pvalue=0.0011;sequence=TTGTGT;
PF3D7_1472600	fimo	nucleotide_motif	704	709	29.6	+	.	Name=PF3D7_0420300-D1_PF3D7_1472600+;Alias=;ID=PF3D7_0420300-D1-13-PF3D7_1472600;pvalue=0.0011;sequence=TTGTGT;
PF3D7_1472600	fimo	nucleotide_motif	843	848	28.8	-	.	Name=PF3D7_0420300-D1_PF3D7_1472600-;Alias=;ID=PF3D7_0420300-D1-14-PF3D7_1472600;pvalue=0.00132;sequence=GTGGGA;
PF3D7_1472600	fimo	nucleotide_motif	724	729	28.3	-	.	Name=PF3D7_0420300-D1_PF3D7_1472600-;Alias=;ID=PF3D7_0420300-D1-15-PF3D7_1472600;pvalue=0.00148;sequence=AGGTGC;
PF3D7_1472600	fimo	nucleotide_motif	464	469	27.7	-	.	Name=PF3D7_0420300-D1_PF3D7_1472600-;Alias=;ID=PF3D7_0420300-D1-16-PF3D7_1472600;pvalue=0.0017;sequence=GCATGT;
PF3D7_1472600	fimo	nucleotide_motif	823	828	27.2	-	.	Name=PF3D7_0420300-D1_PF3D7_1472600-;Alias=;ID=PF3D7_0420300-D1-17-PF3D7_1472600;pvalue=0.00192;sequence=ATGTGG;
PF3D7_1472600	fimo	nucleotide_motif	845	850	27.2	-	.	Name=PF3D7_0420300-D1_PF3D7_1472600-;Alias=;ID=PF3D7_0420300-D1-18-PF3D7_1472600;pvalue=0.00192;sequence=ATGTGG;
PF3D7_1472600	fimo	nucleotide_motif	274	279	27	+	.	Name=PF3D7_0420300-D1_PF3D7_1472600+;Alias=;ID=PF3D7_0420300-D1-19-PF3D7_1472600;pvalue=0.00201;sequence=GCGTCT;
PF3D7_1472600	fimo	nucleotide_motif	612	617	26.6	-	.	Name=PF3D7_0420300-D1_PF3D7_1472600-;Alias=;ID=PF3D7_0420300-D1-20-PF3D7_1472600;pvalue=0.0022;sequence=ATGAGT;
PF3D7_1472600	fimo	nucleotide_motif	466	471	25	-	.	Name=PF3D7_0420300-D1_PF3D7_1472600-;Alias=;ID=PF3D7_0420300-D1-21-PF3D7_1472600;pvalue=0.00316;sequence=GTGCAT;
PF3D7_1472600	fimo	nucleotide_motif	821	826	25	-	.	Name=PF3D7_0420300-D1_PF3D7_1472600-;Alias=;ID=PF3D7_0420300-D1-22-PF3D7_1472600;pvalue=0.00316;sequence=GTGGAC;
PF3D7_1472600	fimo	nucleotide_motif	39	44	24.2	+	.	Name=PF3D7_0420300-D1_PF3D7_1472600+;Alias=;ID=PF3D7_0420300-D1-23-PF3D7_1472600;pvalue=0.00375;sequence=GTGAAT;
PF3D7_1472700	fimo	nucleotide_motif	301	306	35.1	+	.	Name=PF3D7_0420300-D1_PF3D7_1472700+;Alias=;ID=PF3D7_0420300-D1-1-PF3D7_1472700;pvalue=0.000309;sequence=GTATGT;
PF3D7_1472700	fimo	nucleotide_motif	651	656	33.3	+	.	Name=PF3D7_0420300-D1_PF3D7_1472700+;Alias=;ID=PF3D7_0420300-D1-2-PF3D7_1472700;pvalue=0.00047;sequence=ATGTGT;
PF3D7_1472700	fimo	nucleotide_motif	421	426	33.3	-	.	Name=PF3D7_0420300-D1_PF3D7_1472700-;Alias=;ID=PF3D7_0420300-D1-3-PF3D7_1472700;pvalue=0.00047;sequence=ATGTGT;
PF3D7_1472700	fimo	nucleotide_motif	50	55	32.6	-	.	Name=PF3D7_0420300-D1_PF3D7_1472700-;Alias=;ID=PF3D7_0420300-D1-4-PF3D7_1472700;pvalue=0.000543;sequence=ATGTGC;
PF3D7_1472700	fimo	nucleotide_motif	653	658	30.6	+	.	Name=PF3D7_0420300-D1_PF3D7_1472700+;Alias=;ID=PF3D7_0420300-D1-5-PF3D7_1472700;pvalue=0.000861;sequence=GTGTAT;
PF3D7_1472700	fimo	nucleotide_motif	849	854	30.6	-	.	Name=PF3D7_0420300-D1_PF3D7_1472700-;Alias=;ID=PF3D7_0420300-D1-6-PF3D7_1472700;pvalue=0.000861;sequence=GTGTAT;
PF3D7_1472700	fimo	nucleotide_motif	40	45	29.6	-	.	Name=PF3D7_0420300-D1_PF3D7_1472700-;Alias=;ID=PF3D7_0420300-D1-7-PF3D7_1472700;pvalue=0.0011;sequence=TTGTGT;
PF3D7_1472700	fimo	nucleotide_motif	60	65	27	-	.	Name=PF3D7_0420300-D1_PF3D7_1472700-;Alias=;ID=PF3D7_0420300-D1-8-PF3D7_1472700;pvalue=0.00201;sequence=GCGTCT;
PF3D7_1472700	fimo	nucleotide_motif	847	852	25.9	-	.	Name=PF3D7_0420300-D1_PF3D7_1472700-;Alias=;ID=PF3D7_0420300-D1-9-PF3D7_1472700;pvalue=0.00256;sequence=GTATGA;
PF3D7_1472700	fimo	nucleotide_motif	768	773	25.8	+	.	Name=PF3D7_0420300-D1_PF3D7_1472700+;Alias=;ID=PF3D7_0420300-D1-10-PF3D7_1472700;pvalue=0.00261;sequence=TGGTGT;
PF3D7_1472700	fimo	nucleotide_motif	770	775	25	+	.	Name=PF3D7_0420300-D1_PF3D7_1472700+;Alias=;ID=PF3D7_0420300-D1-11-PF3D7_1472700;pvalue=0.00313;sequence=GTGTCA;
PF3D7_1472700	fimo	nucleotide_motif	485	490	24.8	-	.	Name=PF3D7_0420300-D1_PF3D7_1472700-;Alias=;ID=PF3D7_0420300-D1-12-PF3D7_1472700;pvalue=0.00332;sequence=GTTAGT;
PF3D7_1472700	fimo	nucleotide_motif	295	300	24.2	-	.	Name=PF3D7_0420300-D1_PF3D7_1472700-;Alias=;ID=PF3D7_0420300-D1-13-PF3D7_1472700;pvalue=0.00375;sequence=GTGAAT;
PF3D7_1472700	fimo	nucleotide_motif	703	708	23.9	+	.	Name=PF3D7_0420300-D1_PF3D7_1472700+;Alias=;ID=PF3D7_0420300-D1-14-PF3D7_1472700;pvalue=0.0041;sequence=GTGGTT;
PF3D7_1472700	fimo	nucleotide_motif	964	969	23.9	-	.	Name=PF3D7_0420300-D1_PF3D7_1472700-;Alias=;ID=PF3D7_0420300-D1-15-PF3D7_1472700;pvalue=0.0041;sequence=GTTTGA;
PF3D7_1472800	fimo	nucleotide_motif	595	600	44	+	.	Name=PF3D7_0420300-D1_PF3D7_1472800+;Alias=;ID=PF3D7_0420300-D1-1-PF3D7_1472800;pvalue=3.96e-05;sequence=GTGCGT;
PF3D7_1472800	fimo	nucleotide_motif	912	917	35.1	-	.	Name=PF3D7_0420300-D1_PF3D7_1472800-;Alias=;ID=PF3D7_0420300-D1-2-PF3D7_1472800;pvalue=0.000309;sequence=GTATGT;
PF3D7_1472800	fimo	nucleotide_motif	732	737	33.3	+	.	Name=PF3D7_0420300-D1_PF3D7_1472800+;Alias=;ID=PF3D7_0420300-D1-3-PF3D7_1472800;pvalue=0.00047;sequence=ATGTGT;
PF3D7_1472800	fimo	nucleotide_motif	773	778	28.9	+	.	Name=PF3D7_0420300-D1_PF3D7_1472800+;Alias=;ID=PF3D7_0420300-D1-4-PF3D7_1472800;pvalue=0.00129;sequence=TTGTGC;
PF3D7_1472800	fimo	nucleotide_motif	570	575	28.9	+	.	Name=PF3D7_0420300-D1_PF3D7_1472800+;Alias=;ID=PF3D7_0420300-D1-5-PF3D7_1472800;pvalue=0.00129;sequence=GCGCGT;
PF3D7_1472800	fimo	nucleotide_motif	593	598	28.3	+	.	Name=PF3D7_0420300-D1_PF3D7_1472800+;Alias=;ID=PF3D7_0420300-D1-6-PF3D7_1472800;pvalue=0.00148;sequence=AGGTGC;
PF3D7_1472800	fimo	nucleotide_motif	817	822	28	+	.	Name=PF3D7_0420300-D1_PF3D7_1472800+;Alias=;ID=PF3D7_0420300-D1-7-PF3D7_1472800;pvalue=0.00159;sequence=GTACGT;
PF3D7_1472800	fimo	nucleotide_motif	819	824	28	-	.	Name=PF3D7_0420300-D1_PF3D7_1472800-;Alias=;ID=PF3D7_0420300-D1-8-PF3D7_1472800;pvalue=0.00159;sequence=GTACGT;
PF3D7_1472800	fimo	nucleotide_motif	308	313	27.2	+	.	Name=PF3D7_0420300-D1_PF3D7_1472800+;Alias=;ID=PF3D7_0420300-D1-9-PF3D7_1472800;pvalue=0.00189;sequence=GTAAGT;
PF3D7_1472800	fimo	nucleotide_motif	568	573	25.9	+	.	Name=PF3D7_0420300-D1_PF3D7_1472800+;Alias=;ID=PF3D7_0420300-D1-10-PF3D7_1472800;pvalue=0.00256;sequence=ATGCGC;
PF3D7_1472800	fimo	nucleotide_motif	813	818	24.5	+	.	Name=PF3D7_0420300-D1_PF3D7_1472800+;Alias=;ID=PF3D7_0420300-D1-11-PF3D7_1472800;pvalue=0.00351;sequence=CTATGT;
PF3D7_1472800	fimo	nucleotide_motif	572	577	24.5	+	.	Name=PF3D7_0420300-D1_PF3D7_1472800+;Alias=;ID=PF3D7_0420300-D1-12-PF3D7_1472800;pvalue=0.00353;sequence=GCGTAT;
PF3D7_1472900	fimo	nucleotide_motif	216	221	44	-	.	Name=PF3D7_0420300-D1_PF3D7_1472900-;Alias=;ID=PF3D7_0420300-D1-1-PF3D7_1472900;pvalue=3.96e-05;sequence=GTGCGT;
PF3D7_1472900	fimo	nucleotide_motif	79	84	33.3	-	.	Name=PF3D7_0420300-D1_PF3D7_1472900-;Alias=;ID=PF3D7_0420300-D1-2-PF3D7_1472900;pvalue=0.00047;sequence=ATGTGT;
PF3D7_1472900	fimo	nucleotide_motif	38	43	28.9	-	.	Name=PF3D7_0420300-D1_PF3D7_1472900-;Alias=;ID=PF3D7_0420300-D1-3-PF3D7_1472900;pvalue=0.00129;sequence=TTGTGC;
PF3D7_1472900	fimo	nucleotide_motif	241	246	28.9	-	.	Name=PF3D7_0420300-D1_PF3D7_1472900-;Alias=;ID=PF3D7_0420300-D1-4-PF3D7_1472900;pvalue=0.00129;sequence=GCGCGT;
PF3D7_1472900	fimo	nucleotide_motif	218	223	28.3	-	.	Name=PF3D7_0420300-D1_PF3D7_1472900-;Alias=;ID=PF3D7_0420300-D1-5-PF3D7_1472900;pvalue=0.00148;sequence=AGGTGC;
PF3D7_1472900	fimo	nucleotide_motif	503	508	27.2	-	.	Name=PF3D7_0420300-D1_PF3D7_1472900-;Alias=;ID=PF3D7_0420300-D1-6-PF3D7_1472900;pvalue=0.00189;sequence=GTAAGT;
PF3D7_1472900	fimo	nucleotide_motif	946	951	27.2	-	.	Name=PF3D7_0420300-D1_PF3D7_1472900-;Alias=;ID=PF3D7_0420300-D1-7-PF3D7_1472900;pvalue=0.00189;sequence=GTAAGT;
PF3D7_1472900	fimo	nucleotide_motif	243	248	25.9	-	.	Name=PF3D7_0420300-D1_PF3D7_1472900-;Alias=;ID=PF3D7_0420300-D1-8-PF3D7_1472900;pvalue=0.00256;sequence=ATGCGC;
PF3D7_1472900	fimo	nucleotide_motif	239	244	24.5	-	.	Name=PF3D7_0420300-D1_PF3D7_1472900-;Alias=;ID=PF3D7_0420300-D1-9-PF3D7_1472900;pvalue=0.00353;sequence=GCGTAT;
PF3D7_1473000	fimo	nucleotide_motif	204	209	40.1	-	.	Name=PF3D7_0420300-D1_PF3D7_1473000-;Alias=;ID=PF3D7_0420300-D1-1-PF3D7_1473000;pvalue=9.7e-05;sequence=GAGTGT;
PF3D7_1473000	fimo	nucleotide_motif	194	199	32.8	-	.	Name=PF3D7_0420300-D1_PF3D7_1473000-;Alias=;ID=PF3D7_0420300-D1-2-PF3D7_1473000;pvalue=0.000518;sequence=GTATGC;
PF3D7_1473000	fimo	nucleotide_motif	895	900	30.6	-	.	Name=PF3D7_0420300-D1_PF3D7_1473000-;Alias=;ID=PF3D7_0420300-D1-3-PF3D7_1473000;pvalue=0.000861;sequence=GTGTAT;
PF3D7_1473000	fimo	nucleotide_motif	824	829	30.6	+	.	Name=PF3D7_0420300-D1_PF3D7_1473000+;Alias=;ID=PF3D7_0420300-D1-4-PF3D7_1473000;pvalue=0.000861;sequence=GGGTGG;
PF3D7_1473000	fimo	nucleotide_motif	261	266	28.8	-	.	Name=PF3D7_0420300-D1_PF3D7_1473000-;Alias=;ID=PF3D7_0420300-D1-5-PF3D7_1473000;pvalue=0.00132;sequence=GAGGGT;
PF3D7_1473000	fimo	nucleotide_motif	397	402	28.7	+	.	Name=PF3D7_0420300-D1_PF3D7_1473000+;Alias=;ID=PF3D7_0420300-D1-6-PF3D7_1473000;pvalue=0.00135;sequence=GGATGT;
PF3D7_1473000	fimo	nucleotide_motif	803	808	28.1	-	.	Name=PF3D7_0420300-D1_PF3D7_1473000-;Alias=;ID=PF3D7_0420300-D1-7-PF3D7_1473000;pvalue=0.00153;sequence=ATGGGT;
PF3D7_1473000	fimo	nucleotide_motif	800	805	27.7	-	.	Name=PF3D7_0420300-D1_PF3D7_1473000-;Alias=;ID=PF3D7_0420300-D1-8-PF3D7_1473000;pvalue=0.0017;sequence=GGTTGC;
PF3D7_1473000	fimo	nucleotide_motif	875	880	27.1	+	.	Name=PF3D7_0420300-D1_PF3D7_1473000+;Alias=;ID=PF3D7_0420300-D1-9-PF3D7_1473000;pvalue=0.00194;sequence=GTTGGT;
PF3D7_1473000	fimo	nucleotide_motif	206	211	26.6	-	.	Name=PF3D7_0420300-D1_PF3D7_1473000-;Alias=;ID=PF3D7_0420300-D1-10-PF3D7_1473000;pvalue=0.0022;sequence=ATGAGT;
PF3D7_1473000	fimo	nucleotide_motif	765	770	25.9	-	.	Name=PF3D7_0420300-D1_PF3D7_1473000-;Alias=;ID=PF3D7_0420300-D1-11-PF3D7_1473000;pvalue=0.00256;sequence=GTATGA;
PF3D7_1473000	fimo	nucleotide_motif	712	717	25.8	-	.	Name=PF3D7_0420300-D1_PF3D7_1473000-;Alias=;ID=PF3D7_0420300-D1-12-PF3D7_1473000;pvalue=0.00261;sequence=TGGTGT;
PF3D7_1473000	fimo	nucleotide_motif	897	902	25.4	-	.	Name=PF3D7_0420300-D1_PF3D7_1473000-;Alias=;ID=PF3D7_0420300-D1-13-PF3D7_1473000;pvalue=0.00285;sequence=AAGTGT;
PF3D7_1473000	fimo	nucleotide_motif	182	187	25.1	+	.	Name=PF3D7_0420300-D1_PF3D7_1473000+;Alias=;ID=PF3D7_0420300-D1-14-PF3D7_1473000;pvalue=0.00306;sequence=ATGAGC;
PF3D7_1473000	fimo	nucleotide_motif	47	52	24.5	-	.	Name=PF3D7_0420300-D1_PF3D7_1473000-;Alias=;ID=PF3D7_0420300-D1-15-PF3D7_1473000;pvalue=0.00351;sequence=CTATGT;
PF3D7_1473000	fimo	nucleotide_motif	274	279	24.4	+	.	Name=PF3D7_0420300-D1_PF3D7_1473000+;Alias=;ID=PF3D7_0420300-D1-16-PF3D7_1473000;pvalue=0.00359;sequence=TTGGGT;
PF3D7_1473000	fimo	nucleotide_motif	822	827	24.4	+	.	Name=PF3D7_0420300-D1_PF3D7_1473000+;Alias=;ID=PF3D7_0420300-D1-17-PF3D7_1473000;pvalue=0.00359;sequence=TTGGGT;
PF3D7_1473000	fimo	nucleotide_motif	95	100	24.1	-	.	Name=PF3D7_0420300-D1_PF3D7_1473000-;Alias=;ID=PF3D7_0420300-D1-18-PF3D7_1473000;pvalue=0.00392;sequence=GATTGT;
PF3D7_1473000	fimo	nucleotide_motif	563	568	23.8	+	.	Name=PF3D7_0420300-D1_PF3D7_1473000+;Alias=;ID=PF3D7_0420300-D1-19-PF3D7_1473000;pvalue=0.00418;sequence=CTGTCT;
PF3D7_1473100	fimo	nucleotide_motif	447	452	44	+	.	Name=PF3D7_0420300-D1_PF3D7_1473100+;Alias=;ID=PF3D7_0420300-D1-1-PF3D7_1473100;pvalue=3.96e-05;sequence=GTGCGT;
PF3D7_1473100	fimo	nucleotide_motif	410	415	35.1	+	.	Name=PF3D7_0420300-D1_PF3D7_1473100+;Alias=;ID=PF3D7_0420300-D1-2-PF3D7_1473100;pvalue=0.000309;sequence=GTATGT;
PF3D7_1473100	fimo	nucleotide_motif	347	352	33.3	+	.	Name=PF3D7_0420300-D1_PF3D7_1473100+;Alias=;ID=PF3D7_0420300-D1-3-PF3D7_1473100;pvalue=0.00047;sequence=ATGTGT;
PF3D7_1473100	fimo	nucleotide_motif	246	251	30.6	-	.	Name=PF3D7_0420300-D1_PF3D7_1473100-;Alias=;ID=PF3D7_0420300-D1-4-PF3D7_1473100;pvalue=0.000861;sequence=GTGTAT;
PF3D7_1473100	fimo	nucleotide_motif	445	450	28.9	+	.	Name=PF3D7_0420300-D1_PF3D7_1473100+;Alias=;ID=PF3D7_0420300-D1-5-PF3D7_1473100;pvalue=0.00129;sequence=TTGTGC;
PF3D7_1473100	fimo	nucleotide_motif	675	680	28.7	+	.	Name=PF3D7_0420300-D1_PF3D7_1473100+;Alias=;ID=PF3D7_0420300-D1-6-PF3D7_1473100;pvalue=0.00135;sequence=GTGAGG;
PF3D7_1473100	fimo	nucleotide_motif	34	39	28.6	+	.	Name=PF3D7_0420300-D1_PF3D7_1473100+;Alias=;ID=PF3D7_0420300-D1-7-PF3D7_1473100;pvalue=0.00138;sequence=AGGTGT;
PF3D7_1473100	fimo	nucleotide_motif	59	64	27.2	-	.	Name=PF3D7_0420300-D1_PF3D7_1473100-;Alias=;ID=PF3D7_0420300-D1-8-PF3D7_1473100;pvalue=0.00192;sequence=ATGTGG;
PF3D7_1473100	fimo	nucleotide_motif	963	968	26.6	+	.	Name=PF3D7_0420300-D1_PF3D7_1473100+;Alias=;ID=PF3D7_0420300-D1-9-PF3D7_1473100;pvalue=0.0022;sequence=ATGAGT;
PF3D7_1473100	fimo	nucleotide_motif	1	6	26.2	-	.	Name=PF3D7_0420300-D1_PF3D7_1473100-;Alias=;ID=PF3D7_0420300-D1-10-PF3D7_1473100;pvalue=0.0024;sequence=GTGACT;
PF3D7_1473100	fimo	nucleotide_motif	244	249	25.9	-	.	Name=PF3D7_0420300-D1_PF3D7_1473100-;Alias=;ID=PF3D7_0420300-D1-11-PF3D7_1473100;pvalue=0.00256;sequence=GTATGA;
PF3D7_1473100	fimo	nucleotide_motif	451	456	25.9	+	.	Name=PF3D7_0420300-D1_PF3D7_1473100+;Alias=;ID=PF3D7_0420300-D1-12-PF3D7_1473100;pvalue=0.00256;sequence=GTATGA;
PF3D7_1473100	fimo	nucleotide_motif	987	992	25.4	+	.	Name=PF3D7_0420300-D1_PF3D7_1473100+;Alias=;ID=PF3D7_0420300-D1-13-PF3D7_1473100;pvalue=0.00288;sequence=GCTTGT;
PF3D7_1473100	fimo	nucleotide_motif	3	8	25.2	-	.	Name=PF3D7_0420300-D1_PF3D7_1473100-;Alias=;ID=PF3D7_0420300-D1-14-PF3D7_1473100;pvalue=0.00304;sequence=ATGTGA;
PF3D7_1473100	fimo	nucleotide_motif	76	81	25.2	-	.	Name=PF3D7_0420300-D1_PF3D7_1473100-;Alias=;ID=PF3D7_0420300-D1-15-PF3D7_1473100;pvalue=0.00304;sequence=ATGTGA;
PF3D7_1473100	fimo	nucleotide_motif	114	119	25.2	+	.	Name=PF3D7_0420300-D1_PF3D7_1473100+;Alias=;ID=PF3D7_0420300-D1-16-PF3D7_1473100;pvalue=0.00304;sequence=ATGTGA;
PF3D7_1473100	fimo	nucleotide_motif	728	733	25.2	-	.	Name=PF3D7_0420300-D1_PF3D7_1473100-;Alias=;ID=PF3D7_0420300-D1-17-PF3D7_1473100;pvalue=0.00304;sequence=ATGTGA;
PF3D7_1473100	fimo	nucleotide_motif	36	41	25	+	.	Name=PF3D7_0420300-D1_PF3D7_1473100+;Alias=;ID=PF3D7_0420300-D1-18-PF3D7_1473100;pvalue=0.00313;sequence=GTGTCA;
PF3D7_1473100	fimo	nucleotide_motif	209	214	24.5	+	.	Name=PF3D7_0420300-D1_PF3D7_1473100+;Alias=;ID=PF3D7_0420300-D1-19-PF3D7_1473100;pvalue=0.00351;sequence=CTATGT;
PF3D7_1473100	fimo	nucleotide_motif	449	454	24.5	+	.	Name=PF3D7_0420300-D1_PF3D7_1473100+;Alias=;ID=PF3D7_0420300-D1-20-PF3D7_1473100;pvalue=0.00353;sequence=GCGTAT;
PF3D7_1473100	fimo	nucleotide_motif	679	684	24.4	+	.	Name=PF3D7_0420300-D1_PF3D7_1473100+;Alias=;ID=PF3D7_0420300-D1-21-PF3D7_1473100;pvalue=0.0036;sequence=GGGGGA;
PF3D7_1473200	fimo	nucleotide_motif	801	806	32.6	-	.	Name=PF3D7_0420300-D1_PF3D7_1473200-;Alias=;ID=PF3D7_0420300-D1-1-PF3D7_1473200;pvalue=0.000543;sequence=ATGTGC;
PF3D7_1473200	fimo	nucleotide_motif	111	116	28.7	-	.	Name=PF3D7_0420300-D1_PF3D7_1473200-;Alias=;ID=PF3D7_0420300-D1-2-PF3D7_1473200;pvalue=0.00136;sequence=GAGGGC;
PF3D7_1473200	fimo	nucleotide_motif	107	112	25.4	-	.	Name=PF3D7_0420300-D1_PF3D7_1473200-;Alias=;ID=PF3D7_0420300-D1-3-PF3D7_1473200;pvalue=0.00288;sequence=GCTTGT;
PF3D7_1473200	fimo	nucleotide_motif	622	627	25.2	+	.	Name=PF3D7_0420300-D1_PF3D7_1473200+;Alias=;ID=PF3D7_0420300-D1-4-PF3D7_1473200;pvalue=0.00304;sequence=ATGTGA;
PF3D7_1473200	fimo	nucleotide_motif	870	875	25.2	-	.	Name=PF3D7_0420300-D1_PF3D7_1473200-;Alias=;ID=PF3D7_0420300-D1-5-PF3D7_1473200;pvalue=0.00304;sequence=ATGTGA;
PF3D7_1473300	fimo	nucleotide_motif	537	542	46.2	+	.	Name=PF3D7_0420300-D1_PF3D7_1473300+;Alias=;ID=PF3D7_0420300-D1-1-PF3D7_1473300;pvalue=2.41e-05;sequence=GTGTGT;
PF3D7_1473300	fimo	nucleotide_motif	539	544	39.2	+	.	Name=PF3D7_0420300-D1_PF3D7_1473300+;Alias=;ID=PF3D7_0420300-D1-2-PF3D7_1473300;pvalue=0.000121;sequence=GTGTGA;
PF3D7_1473300	fimo	nucleotide_motif	845	850	35.1	+	.	Name=PF3D7_0420300-D1_PF3D7_1473300+;Alias=;ID=PF3D7_0420300-D1-3-PF3D7_1473300;pvalue=0.000309;sequence=GTATGT;
PF3D7_1473300	fimo	nucleotide_motif	347	352	35.1	-	.	Name=PF3D7_0420300-D1_PF3D7_1473300-;Alias=;ID=PF3D7_0420300-D1-4-PF3D7_1473300;pvalue=0.000309;sequence=GTATGT;
PF3D7_1473300	fimo	nucleotide_motif	535	540	33.3	+	.	Name=PF3D7_0420300-D1_PF3D7_1473300+;Alias=;ID=PF3D7_0420300-D1-5-PF3D7_1473300;pvalue=0.00047;sequence=ATGTGT;
PF3D7_1473300	fimo	nucleotide_motif	106	111	32.8	+	.	Name=PF3D7_0420300-D1_PF3D7_1473300+;Alias=;ID=PF3D7_0420300-D1-6-PF3D7_1473300;pvalue=0.000518;sequence=GTATGC;
PF3D7_1473300	fimo	nucleotide_motif	725	730	32.6	-	.	Name=PF3D7_0420300-D1_PF3D7_1473300-;Alias=;ID=PF3D7_0420300-D1-7-PF3D7_1473300;pvalue=0.000543;sequence=ATGTGC;
PF3D7_1473300	fimo	nucleotide_motif	441	446	31.5	+	.	Name=PF3D7_0420300-D1_PF3D7_1473300+;Alias=;ID=PF3D7_0420300-D1-8-PF3D7_1473300;pvalue=0.000703;sequence=GTTTGT;
PF3D7_1473300	fimo	nucleotide_motif	771	776	31.5	+	.	Name=PF3D7_0420300-D1_PF3D7_1473300+;Alias=;ID=PF3D7_0420300-D1-9-PF3D7_1473300;pvalue=0.000703;sequence=GTTTGT;
PF3D7_1473300	fimo	nucleotide_motif	189	194	30.6	+	.	Name=PF3D7_0420300-D1_PF3D7_1473300+;Alias=;ID=PF3D7_0420300-D1-10-PF3D7_1473300;pvalue=0.000861;sequence=GTGTAT;
PF3D7_1473300	fimo	nucleotide_motif	349	354	30.6	-	.	Name=PF3D7_0420300-D1_PF3D7_1473300-;Alias=;ID=PF3D7_0420300-D1-11-PF3D7_1473300;pvalue=0.000861;sequence=GTGTAT;
PF3D7_1473300	fimo	nucleotide_motif	187	192	29.6	+	.	Name=PF3D7_0420300-D1_PF3D7_1473300+;Alias=;ID=PF3D7_0420300-D1-12-PF3D7_1473300;pvalue=0.0011;sequence=TTGTGT;
PF3D7_1473300	fimo	nucleotide_motif	445	450	28	+	.	Name=PF3D7_0420300-D1_PF3D7_1473300+;Alias=;ID=PF3D7_0420300-D1-13-PF3D7_1473300;pvalue=0.00159;sequence=GTACGT;
PF3D7_1473300	fimo	nucleotide_motif	723	728	27.2	-	.	Name=PF3D7_0420300-D1_PF3D7_1473300-;Alias=;ID=PF3D7_0420300-D1-14-PF3D7_1473300;pvalue=0.00192;sequence=GTGCCT;
PF3D7_1473300	fimo	nucleotide_motif	769	774	25.7	+	.	Name=PF3D7_0420300-D1_PF3D7_1473300+;Alias=;ID=PF3D7_0420300-D1-15-PF3D7_1473300;pvalue=0.00269;sequence=GGGTTT;
PF3D7_1473300	fimo	nucleotide_motif	351	356	25.4	-	.	Name=PF3D7_0420300-D1_PF3D7_1473300-;Alias=;ID=PF3D7_0420300-D1-16-PF3D7_1473300;pvalue=0.00285;sequence=AAGTGT;
PF3D7_1473300	fimo	nucleotide_motif	99	104	24.5	+	.	Name=PF3D7_0420300-D1_PF3D7_1473300+;Alias=;ID=PF3D7_0420300-D1-17-PF3D7_1473300;pvalue=0.00351;sequence=CTATGT;
PF3D7_1473300	fimo	nucleotide_motif	305	310	24.5	+	.	Name=PF3D7_0420300-D1_PF3D7_1473300+;Alias=;ID=PF3D7_0420300-D1-18-PF3D7_1473300;pvalue=0.00351;sequence=CTATGT;
PF3D7_1473300	fimo	nucleotide_motif	20	25	24.4	+	.	Name=PF3D7_0420300-D1_PF3D7_1473300+;Alias=;ID=PF3D7_0420300-D1-19-PF3D7_1473300;pvalue=0.0036;sequence=GGGGGA;
PF3D7_1473300	fimo	nucleotide_motif	168	173	24.2	-	.	Name=PF3D7_0420300-D1_PF3D7_1473300-;Alias=;ID=PF3D7_0420300-D1-20-PF3D7_1473300;pvalue=0.00375;sequence=GTGAAT;
PF3D7_1473300	fimo	nucleotide_motif	150	155	24.1	-	.	Name=PF3D7_0420300-D1_PF3D7_1473300-;Alias=;ID=PF3D7_0420300-D1-21-PF3D7_1473300;pvalue=0.00392;sequence=GATTGT;
PF3D7_1473300	fimo	nucleotide_motif	627	632	23.9	-	.	Name=PF3D7_0420300-D1_PF3D7_1473300-;Alias=;ID=PF3D7_0420300-D1-22-PF3D7_1473300;pvalue=0.0041;sequence=GTTTGA;
PF3D7_1473400	fimo	nucleotide_motif	260	265	46.2	+	.	Name=PF3D7_0420300-D1_PF3D7_1473400+;Alias=;ID=PF3D7_0420300-D1-1-PF3D7_1473400;pvalue=2.41e-05;sequence=GTGTGT;
PF3D7_1473400	fimo	nucleotide_motif	278	283	46.2	-	.	Name=PF3D7_0420300-D1_PF3D7_1473400-;Alias=;ID=PF3D7_0420300-D1-2-PF3D7_1473400;pvalue=2.41e-05;sequence=GTGTGT;
PF3D7_1473400	fimo	nucleotide_motif	389	394	30.6	-	.	Name=PF3D7_0420300-D1_PF3D7_1473400-;Alias=;ID=PF3D7_0420300-D1-3-PF3D7_1473400;pvalue=0.000861;sequence=GTGTAT;
PF3D7_1473400	fimo	nucleotide_motif	280	285	29.6	-	.	Name=PF3D7_0420300-D1_PF3D7_1473400-;Alias=;ID=PF3D7_0420300-D1-4-PF3D7_1473400;pvalue=0.0011;sequence=TTGTGT;
PF3D7_1473400	fimo	nucleotide_motif	262	267	29	+	.	Name=PF3D7_0420300-D1_PF3D7_1473400+;Alias=;ID=PF3D7_0420300-D1-5-PF3D7_1473400;pvalue=0.00126;sequence=GTGTTT;
PF3D7_1473400	fimo	nucleotide_motif	2	7	28.9	+	.	Name=PF3D7_0420300-D1_PF3D7_1473400+;Alias=;ID=PF3D7_0420300-D1-6-PF3D7_1473400;pvalue=0.00129;sequence=TTGTGC;
PF3D7_1473400	fimo	nucleotide_motif	258	263	28.6	+	.	Name=PF3D7_0420300-D1_PF3D7_1473400+;Alias=;ID=PF3D7_0420300-D1-7-PF3D7_1473400;pvalue=0.00138;sequence=AGGTGT;
PF3D7_1473400	fimo	nucleotide_motif	391	396	25.4	-	.	Name=PF3D7_0420300-D1_PF3D7_1473400-;Alias=;ID=PF3D7_0420300-D1-8-PF3D7_1473400;pvalue=0.00285;sequence=AAGTGT;
PF3D7_1473400	fimo	nucleotide_motif	951	956	25.2	+	.	Name=PF3D7_0420300-D1_PF3D7_1473400+;Alias=;ID=PF3D7_0420300-D1-9-PF3D7_1473400;pvalue=0.00304;sequence=ATGTGA;
PF3D7_1473400	fimo	nucleotide_motif	4	9	25	+	.	Name=PF3D7_0420300-D1_PF3D7_1473400+;Alias=;ID=PF3D7_0420300-D1-10-PF3D7_1473400;pvalue=0.00316;sequence=GTGCAT;
PF3D7_1473500	fimo	nucleotide_motif	135	140	33.3	-	.	Name=PF3D7_0420300-D1_PF3D7_1473500-;Alias=;ID=PF3D7_0420300-D1-1-PF3D7_1473500;pvalue=0.00047;sequence=ATGTGT;
PF3D7_1473500	fimo	nucleotide_motif	548	553	28.8	-	.	Name=PF3D7_0420300-D1_PF3D7_1473500-;Alias=;ID=PF3D7_0420300-D1-2-PF3D7_1473500;pvalue=0.00132;sequence=GTGGGA;
PF3D7_1473500	fimo	nucleotide_motif	550	555	28.1	-	.	Name=PF3D7_0420300-D1_PF3D7_1473500-;Alias=;ID=PF3D7_0420300-D1-3-PF3D7_1473500;pvalue=0.00154;sequence=CTGTGG;
PF3D7_1473500	fimo	nucleotide_motif	798	803	28.1	+	.	Name=PF3D7_0420300-D1_PF3D7_1473500+;Alias=;ID=PF3D7_0420300-D1-4-PF3D7_1473500;pvalue=0.00156;sequence=GAGTGA;
PF3D7_1473500	fimo	nucleotide_motif	14	19	27.7	-	.	Name=PF3D7_0420300-D1_PF3D7_1473500-;Alias=;ID=PF3D7_0420300-D1-5-PF3D7_1473500;pvalue=0.0017;sequence=GCATGT;
PF3D7_1473500	fimo	nucleotide_motif	10	15	25.8	-	.	Name=PF3D7_0420300-D1_PF3D7_1473500-;Alias=;ID=PF3D7_0420300-D1-6-PF3D7_1473500;pvalue=0.00264;sequence=GTTGGC;
PF3D7_1473500	fimo	nucleotide_motif	133	138	24.8	-	.	Name=PF3D7_0420300-D1_PF3D7_1473500-;Alias=;ID=PF3D7_0420300-D1-7-PF3D7_1473500;pvalue=0.00335;sequence=GTGTAG;
PF3D7_1473600	fimo	nucleotide_motif	479	484	33.3	-	.	Name=PF3D7_0420300-D1_PF3D7_1473600-;Alias=;ID=PF3D7_0420300-D1-1-PF3D7_1473600;pvalue=0.00047;sequence=ATGTGT;
PF3D7_1473600	fimo	nucleotide_motif	548	553	31.5	+	.	Name=PF3D7_0420300-D1_PF3D7_1473600+;Alias=;ID=PF3D7_0420300-D1-2-PF3D7_1473600;pvalue=0.000703;sequence=GTTTGT;
PF3D7_1473600	fimo	nucleotide_motif	477	482	30.6	-	.	Name=PF3D7_0420300-D1_PF3D7_1473600-;Alias=;ID=PF3D7_0420300-D1-3-PF3D7_1473600;pvalue=0.000861;sequence=GTGTAT;
PF3D7_1473600	fimo	nucleotide_motif	538	543	30.3	+	.	Name=PF3D7_0420300-D1_PF3D7_1473600+;Alias=;ID=PF3D7_0420300-D1-4-PF3D7_1473600;pvalue=0.000938;sequence=GTGTAC;
PF3D7_1473600	fimo	nucleotide_motif	252	257	29.6	-	.	Name=PF3D7_0420300-D1_PF3D7_1473600-;Alias=;ID=PF3D7_0420300-D1-5-PF3D7_1473600;pvalue=0.0011;sequence=TTGTGT;
PF3D7_1473600	fimo	nucleotide_motif	544	549	29.6	+	.	Name=PF3D7_0420300-D1_PF3D7_1473600+;Alias=;ID=PF3D7_0420300-D1-6-PF3D7_1473600;pvalue=0.0011;sequence=TTGTGT;
PF3D7_1473600	fimo	nucleotide_motif	68	73	29	-	.	Name=PF3D7_0420300-D1_PF3D7_1473600-;Alias=;ID=PF3D7_0420300-D1-7-PF3D7_1473600;pvalue=0.00126;sequence=GTGTTT;
PF3D7_1473600	fimo	nucleotide_motif	546	551	29	+	.	Name=PF3D7_0420300-D1_PF3D7_1473600+;Alias=;ID=PF3D7_0420300-D1-8-PF3D7_1473600;pvalue=0.00126;sequence=GTGTTT;
PF3D7_1473600	fimo	nucleotide_motif	792	797	29	-	.	Name=PF3D7_0420300-D1_PF3D7_1473600-;Alias=;ID=PF3D7_0420300-D1-9-PF3D7_1473600;pvalue=0.00126;sequence=GTGTTT;
PF3D7_1473600	fimo	nucleotide_motif	796	801	27.1	-	.	Name=PF3D7_0420300-D1_PF3D7_1473600-;Alias=;ID=PF3D7_0420300-D1-10-PF3D7_1473600;pvalue=0.00194;sequence=GTTGGT;
PF3D7_1473600	fimo	nucleotide_motif	336	341	26.3	+	.	Name=PF3D7_0420300-D1_PF3D7_1473600+;Alias=;ID=PF3D7_0420300-D1-11-PF3D7_1473600;pvalue=0.00235;sequence=GAATGT;
PF3D7_1473600	fimo	nucleotide_motif	475	480	25.9	-	.	Name=PF3D7_0420300-D1_PF3D7_1473600-;Alias=;ID=PF3D7_0420300-D1-12-PF3D7_1473600;pvalue=0.00256;sequence=GTATGA;
PF3D7_1473600	fimo	nucleotide_motif	794	799	25.8	-	.	Name=PF3D7_0420300-D1_PF3D7_1473600-;Alias=;ID=PF3D7_0420300-D1-13-PF3D7_1473600;pvalue=0.00261;sequence=TGGTGT;
PF3D7_1473600	fimo	nucleotide_motif	845	850	25.7	+	.	Name=PF3D7_0420300-D1_PF3D7_1473600+;Alias=;ID=PF3D7_0420300-D1-14-PF3D7_1473600;pvalue=0.00269;sequence=GGGTTT;
PF3D7_1473600	fimo	nucleotide_motif	70	75	25.4	-	.	Name=PF3D7_0420300-D1_PF3D7_1473600-;Alias=;ID=PF3D7_0420300-D1-15-PF3D7_1473600;pvalue=0.00285;sequence=AAGTGT;
PF3D7_1473600	fimo	nucleotide_motif	536	541	25.4	+	.	Name=PF3D7_0420300-D1_PF3D7_1473600+;Alias=;ID=PF3D7_0420300-D1-16-PF3D7_1473600;pvalue=0.00285;sequence=AAGTGT;
PF3D7_1473600	fimo	nucleotide_motif	260	265	24.5	+	.	Name=PF3D7_0420300-D1_PF3D7_1473600+;Alias=;ID=PF3D7_0420300-D1-17-PF3D7_1473600;pvalue=0.00351;sequence=CTATGT;
PF3D7_1473700	fimo	nucleotide_motif	602	607	38.2	+	.	Name=PF3D7_0420300-D1_PF3D7_1473700+;Alias=;ID=PF3D7_0420300-D1-1-PF3D7_1473700;pvalue=0.000153;sequence=CTGTGT;
PF3D7_1473700	fimo	nucleotide_motif	437	442	33.3	-	.	Name=PF3D7_0420300-D1_PF3D7_1473700-;Alias=;ID=PF3D7_0420300-D1-2-PF3D7_1473700;pvalue=0.00047;sequence=ATGTGT;
PF3D7_1473700	fimo	nucleotide_motif	876	881	33.3	-	.	Name=PF3D7_0420300-D1_PF3D7_1473700-;Alias=;ID=PF3D7_0420300-D1-3-PF3D7_1473700;pvalue=0.00047;sequence=ATGTGT;
PF3D7_1473700	fimo	nucleotide_motif	703	708	32.8	+	.	Name=PF3D7_0420300-D1_PF3D7_1473700+;Alias=;ID=PF3D7_0420300-D1-4-PF3D7_1473700;pvalue=0.000518;sequence=GTATGC;
PF3D7_1473700	fimo	nucleotide_motif	435	440	30.6	-	.	Name=PF3D7_0420300-D1_PF3D7_1473700-;Alias=;ID=PF3D7_0420300-D1-5-PF3D7_1473700;pvalue=0.000861;sequence=GTGTAT;
PF3D7_1473700	fimo	nucleotide_motif	701	706	30.6	+	.	Name=PF3D7_0420300-D1_PF3D7_1473700+;Alias=;ID=PF3D7_0420300-D1-6-PF3D7_1473700;pvalue=0.000861;sequence=GTGTAT;
PF3D7_1473700	fimo	nucleotide_motif	330	335	30.3	+	.	Name=PF3D7_0420300-D1_PF3D7_1473700+;Alias=;ID=PF3D7_0420300-D1-7-PF3D7_1473700;pvalue=0.000938;sequence=GTGTAC;
PF3D7_1473700	fimo	nucleotide_motif	328	333	29.6	+	.	Name=PF3D7_0420300-D1_PF3D7_1473700+;Alias=;ID=PF3D7_0420300-D1-8-PF3D7_1473700;pvalue=0.0011;sequence=TTGTGT;
PF3D7_1473700	fimo	nucleotide_motif	127	132	29	+	.	Name=PF3D7_0420300-D1_PF3D7_1473700+;Alias=;ID=PF3D7_0420300-D1-9-PF3D7_1473700;pvalue=0.00126;sequence=GTGTTT;
PF3D7_1473700	fimo	nucleotide_motif	281	286	29	+	.	Name=PF3D7_0420300-D1_PF3D7_1473700+;Alias=;ID=PF3D7_0420300-D1-10-PF3D7_1473700;pvalue=0.00126;sequence=GTGTTT;
PF3D7_1473700	fimo	nucleotide_motif	788	793	29	+	.	Name=PF3D7_0420300-D1_PF3D7_1473700+;Alias=;ID=PF3D7_0420300-D1-11-PF3D7_1473700;pvalue=0.00126;sequence=GTGTTT;
PF3D7_1473700	fimo	nucleotide_motif	874	879	28.8	-	.	Name=PF3D7_0420300-D1_PF3D7_1473700-;Alias=;ID=PF3D7_0420300-D1-12-PF3D7_1473700;pvalue=0.00131;sequence=GTGTTC;
PF3D7_1473700	fimo	nucleotide_motif	595	600	28.7	-	.	Name=PF3D7_0420300-D1_PF3D7_1473700-;Alias=;ID=PF3D7_0420300-D1-13-PF3D7_1473700;pvalue=0.00135;sequence=GGATGT;
PF3D7_1473700	fimo	nucleotide_motif	370	375	27.8	-	.	Name=PF3D7_0420300-D1_PF3D7_1473700-;Alias=;ID=PF3D7_0420300-D1-14-PF3D7_1473700;pvalue=0.00165;sequence=GGGTAT;
PF3D7_1473700	fimo	nucleotide_motif	125	130	27	+	.	Name=PF3D7_0420300-D1_PF3D7_1473700+;Alias=;ID=PF3D7_0420300-D1-15-PF3D7_1473700;pvalue=0.002;sequence=CAGTGT;
PF3D7_1473700	fimo	nucleotide_motif	279	284	27	+	.	Name=PF3D7_0420300-D1_PF3D7_1473700+;Alias=;ID=PF3D7_0420300-D1-16-PF3D7_1473700;pvalue=0.002;sequence=CAGTGT;
PF3D7_1473700	fimo	nucleotide_motif	699	704	27	+	.	Name=PF3D7_0420300-D1_PF3D7_1473700+;Alias=;ID=PF3D7_0420300-D1-17-PF3D7_1473700;pvalue=0.002;sequence=CAGTGT;
PF3D7_1473700	fimo	nucleotide_motif	493	498	25.2	-	.	Name=PF3D7_0420300-D1_PF3D7_1473700-;Alias=;ID=PF3D7_0420300-D1-18-PF3D7_1473700;pvalue=0.00304;sequence=ATGTGA;
PF3D7_1473700	fimo	nucleotide_motif	543	548	25.1	-	.	Name=PF3D7_0420300-D1_PF3D7_1473700-;Alias=;ID=PF3D7_0420300-D1-19-PF3D7_1473700;pvalue=0.00308;sequence=GAGTCT;
PF3D7_1473700	fimo	nucleotide_motif	905	910	23.9	+	.	Name=PF3D7_0420300-D1_PF3D7_1473700+;Alias=;ID=PF3D7_0420300-D1-20-PF3D7_1473700;pvalue=0.0041;sequence=GTTTGA;
PF3D7_1473700	fimo	nucleotide_motif	161	166	23.8	-	.	Name=PF3D7_0420300-D1_PF3D7_1473700-;Alias=;ID=PF3D7_0420300-D1-21-PF3D7_1473700;pvalue=0.00418;sequence=CTGTCT;
PF3D7_1473700	fimo	nucleotide_motif	339	344	23.8	-	.	Name=PF3D7_0420300-D1_PF3D7_1473700-;Alias=;ID=PF3D7_0420300-D1-22-PF3D7_1473700;pvalue=0.00418;sequence=CTGTCT;
PF3D7_1473900	fimo	nucleotide_motif	591	596	32.8	+	.	Name=PF3D7_0420300-D1_PF3D7_1473900+;Alias=;ID=PF3D7_0420300-D1-1-PF3D7_1473900;pvalue=0.000518;sequence=GTATGC;
PF3D7_1473900	fimo	nucleotide_motif	710	715	31.5	+	.	Name=PF3D7_0420300-D1_PF3D7_1473900+;Alias=;ID=PF3D7_0420300-D1-2-PF3D7_1473900;pvalue=0.000703;sequence=GTTTGT;
PF3D7_1473900	fimo	nucleotide_motif	974	979	29	+	.	Name=PF3D7_0420300-D1_PF3D7_1473900+;Alias=;ID=PF3D7_0420300-D1-3-PF3D7_1473900;pvalue=0.00126;sequence=GTGTTT;
PF3D7_1473900	fimo	nucleotide_motif	875	880	27.1	+	.	Name=PF3D7_0420300-D1_PF3D7_1473900+;Alias=;ID=PF3D7_0420300-D1-4-PF3D7_1473900;pvalue=0.00194;sequence=GTTGGT;
PF3D7_1473900	fimo	nucleotide_motif	225	230	25.9	-	.	Name=PF3D7_0420300-D1_PF3D7_1473900-;Alias=;ID=PF3D7_0420300-D1-5-PF3D7_1473900;pvalue=0.00256;sequence=GTATGA;
PF3D7_1473900	fimo	nucleotide_motif	708	713	25.7	+	.	Name=PF3D7_0420300-D1_PF3D7_1473900+;Alias=;ID=PF3D7_0420300-D1-6-PF3D7_1473900;pvalue=0.00269;sequence=GGGTTT;
PF3D7_1473900	fimo	nucleotide_motif	749	754	24.4	-	.	Name=PF3D7_0420300-D1_PF3D7_1473900-;Alias=;ID=PF3D7_0420300-D1-7-PF3D7_1473900;pvalue=0.0036;sequence=GGGGGA;
PF3D7_1474000	fimo	nucleotide_motif	383	388	46.2	+	.	Name=PF3D7_0420300-D1_PF3D7_1474000+;Alias=;ID=PF3D7_0420300-D1-1-PF3D7_1474000;pvalue=2.41e-05;sequence=GTGTGT;
PF3D7_1474000	fimo	nucleotide_motif	385	390	46.2	+	.	Name=PF3D7_0420300-D1_PF3D7_1474000+;Alias=;ID=PF3D7_0420300-D1-2-PF3D7_1474000;pvalue=2.41e-05;sequence=GTGTGT;
PF3D7_1474000	fimo	nucleotide_motif	387	392	39.2	+	.	Name=PF3D7_0420300-D1_PF3D7_1474000+;Alias=;ID=PF3D7_0420300-D1-3-PF3D7_1474000;pvalue=0.000121;sequence=GTGTGA;
PF3D7_1474000	fimo	nucleotide_motif	395	400	35.1	+	.	Name=PF3D7_0420300-D1_PF3D7_1474000+;Alias=;ID=PF3D7_0420300-D1-4-PF3D7_1474000;pvalue=0.000309;sequence=GTATGT;
PF3D7_1474000	fimo	nucleotide_motif	123	128	33.3	-	.	Name=PF3D7_0420300-D1_PF3D7_1474000-;Alias=;ID=PF3D7_0420300-D1-5-PF3D7_1474000;pvalue=0.00047;sequence=ATGTGT;
PF3D7_1474000	fimo	nucleotide_motif	219	224	32.6	-	.	Name=PF3D7_0420300-D1_PF3D7_1474000-;Alias=;ID=PF3D7_0420300-D1-6-PF3D7_1474000;pvalue=0.000543;sequence=ATGTGC;
PF3D7_1474000	fimo	nucleotide_motif	543	548	32.6	-	.	Name=PF3D7_0420300-D1_PF3D7_1474000-;Alias=;ID=PF3D7_0420300-D1-7-PF3D7_1474000;pvalue=0.000543;sequence=ATGTGC;
PF3D7_1474000	fimo	nucleotide_motif	121	126	30.6	-	.	Name=PF3D7_0420300-D1_PF3D7_1474000-;Alias=;ID=PF3D7_0420300-D1-8-PF3D7_1474000;pvalue=0.000861;sequence=GTGTAT;
PF3D7_1474000	fimo	nucleotide_motif	139	144	30.6	-	.	Name=PF3D7_0420300-D1_PF3D7_1474000-;Alias=;ID=PF3D7_0420300-D1-9-PF3D7_1474000;pvalue=0.000861;sequence=GTGTAT;
PF3D7_1474000	fimo	nucleotide_motif	648	653	29.6	-	.	Name=PF3D7_0420300-D1_PF3D7_1474000-;Alias=;ID=PF3D7_0420300-D1-10-PF3D7_1474000;pvalue=0.0011;sequence=TTGTGT;
PF3D7_1474000	fimo	nucleotide_motif	915	920	27.2	-	.	Name=PF3D7_0420300-D1_PF3D7_1474000-;Alias=;ID=PF3D7_0420300-D1-11-PF3D7_1474000;pvalue=0.00192;sequence=ATGTGG;
PF3D7_1474000	fimo	nucleotide_motif	391	396	26.3	+	.	Name=PF3D7_0420300-D1_PF3D7_1474000+;Alias=;ID=PF3D7_0420300-D1-12-PF3D7_1474000;pvalue=0.00235;sequence=GAATGT;
PF3D7_1474000	fimo	nucleotide_motif	454	459	25.9	+	.	Name=PF3D7_0420300-D1_PF3D7_1474000+;Alias=;ID=PF3D7_0420300-D1-13-PF3D7_1474000;pvalue=0.00256;sequence=GTATGA;
PF3D7_1474000	fimo	nucleotide_motif	772	777	25.9	+	.	Name=PF3D7_0420300-D1_PF3D7_1474000+;Alias=;ID=PF3D7_0420300-D1-14-PF3D7_1474000;pvalue=0.00256;sequence=GTATGA;
PF3D7_1474000	fimo	nucleotide_motif	973	978	24.5	+	.	Name=PF3D7_0420300-D1_PF3D7_1474000+;Alias=;ID=PF3D7_0420300-D1-15-PF3D7_1474000;pvalue=0.00351;sequence=CTATGT;
PF3D7_1474000	fimo	nucleotide_motif	54	59	24.5	+	.	Name=PF3D7_0420300-D1_PF3D7_1474000+;Alias=;ID=PF3D7_0420300-D1-16-PF3D7_1474000;pvalue=0.00353;sequence=GCGTAT;
PF3D7_1474000	fimo	nucleotide_motif	389	394	24.2	+	.	Name=PF3D7_0420300-D1_PF3D7_1474000+;Alias=;ID=PF3D7_0420300-D1-17-PF3D7_1474000;pvalue=0.00375;sequence=GTGAAT;
PF3D7_1474100	fimo	nucleotide_motif	877	882	35.1	+	.	Name=PF3D7_0420300-D1_PF3D7_1474100+;Alias=;ID=PF3D7_0420300-D1-1-PF3D7_1474100;pvalue=0.000309;sequence=GTATGT;
PF3D7_1474100	fimo	nucleotide_motif	534	539	33.3	+	.	Name=PF3D7_0420300-D1_PF3D7_1474100+;Alias=;ID=PF3D7_0420300-D1-2-PF3D7_1474100;pvalue=0.00047;sequence=ATGTGT;
PF3D7_1474100	fimo	nucleotide_motif	954	959	33.3	+	.	Name=PF3D7_0420300-D1_PF3D7_1474100+;Alias=;ID=PF3D7_0420300-D1-3-PF3D7_1474100;pvalue=0.00047;sequence=ATGTGT;
PF3D7_1474100	fimo	nucleotide_motif	32	37	33.3	-	.	Name=PF3D7_0420300-D1_PF3D7_1474100-;Alias=;ID=PF3D7_0420300-D1-4-PF3D7_1474100;pvalue=0.00047;sequence=ATGTGT;
PF3D7_1474100	fimo	nucleotide_motif	66	71	33.3	-	.	Name=PF3D7_0420300-D1_PF3D7_1474100-;Alias=;ID=PF3D7_0420300-D1-5-PF3D7_1474100;pvalue=0.00047;sequence=ATGTGT;
PF3D7_1474100	fimo	nucleotide_motif	664	669	32.8	+	.	Name=PF3D7_0420300-D1_PF3D7_1474100+;Alias=;ID=PF3D7_0420300-D1-6-PF3D7_1474100;pvalue=0.000518;sequence=GTATGC;
PF3D7_1474100	fimo	nucleotide_motif	748	753	31.5	+	.	Name=PF3D7_0420300-D1_PF3D7_1474100+;Alias=;ID=PF3D7_0420300-D1-7-PF3D7_1474100;pvalue=0.000703;sequence=GTTTGT;
PF3D7_1474100	fimo	nucleotide_motif	85	90	30.6	+	.	Name=PF3D7_0420300-D1_PF3D7_1474100+;Alias=;ID=PF3D7_0420300-D1-8-PF3D7_1474100;pvalue=0.000861;sequence=GTGTAT;
PF3D7_1474100	fimo	nucleotide_motif	83	88	28.6	+	.	Name=PF3D7_0420300-D1_PF3D7_1474100+;Alias=;ID=PF3D7_0420300-D1-9-PF3D7_1474100;pvalue=0.00138;sequence=AGGTGT;
PF3D7_1474100	fimo	nucleotide_motif	974	979	25.9	-	.	Name=PF3D7_0420300-D1_PF3D7_1474100-;Alias=;ID=PF3D7_0420300-D1-10-PF3D7_1474100;pvalue=0.00256;sequence=GTATGA;
PF3D7_1474100	fimo	nucleotide_motif	675	680	25.2	-	.	Name=PF3D7_0420300-D1_PF3D7_1474100-;Alias=;ID=PF3D7_0420300-D1-11-PF3D7_1474100;pvalue=0.00304;sequence=ATGTGA;
PF3D7_1474100	fimo	nucleotide_motif	547	552	24.4	-	.	Name=PF3D7_0420300-D1_PF3D7_1474100-;Alias=;ID=PF3D7_0420300-D1-12-PF3D7_1474100;pvalue=0.00359;sequence=TTGGGT;
PF3D7_1474100	fimo	nucleotide_motif	780	785	24.4	-	.	Name=PF3D7_0420300-D1_PF3D7_1474100-;Alias=;ID=PF3D7_0420300-D1-13-PF3D7_1474100;pvalue=0.0036;sequence=GGGGGA;
PF3D7_1474100	fimo	nucleotide_motif	919	924	24.2	+	.	Name=PF3D7_0420300-D1_PF3D7_1474100+;Alias=;ID=PF3D7_0420300-D1-14-PF3D7_1474100;pvalue=0.00375;sequence=GTGAAT;
PF3D7_1474100	fimo	nucleotide_motif	784	789	23.9	-	.	Name=PF3D7_0420300-D1_PF3D7_1474100-;Alias=;ID=PF3D7_0420300-D1-15-PF3D7_1474100;pvalue=0.0041;sequence=GGGAGG;
PF3D7_1474200	fimo	nucleotide_motif	149	154	32.8	-	.	Name=PF3D7_0420300-D1_PF3D7_1474200-;Alias=;ID=PF3D7_0420300-D1-1-PF3D7_1474200;pvalue=0.000518;sequence=GTATGC;
PF3D7_1474200	fimo	nucleotide_motif	466	471	28.6	-	.	Name=PF3D7_0420300-D1_PF3D7_1474200-;Alias=;ID=PF3D7_0420300-D1-2-PF3D7_1474200;pvalue=0.00138;sequence=AGGTGT;
PF3D7_1474200	fimo	nucleotide_motif	981	986	28.2	-	.	Name=PF3D7_0420300-D1_PF3D7_1474200-;Alias=;ID=PF3D7_0420300-D1-3-PF3D7_1474200;pvalue=0.00151;sequence=GGTTGT;
PF3D7_1474200	fimo	nucleotide_motif	3	8	27.7	+	.	Name=PF3D7_0420300-D1_PF3D7_1474200+;Alias=;ID=PF3D7_0420300-D1-4-PF3D7_1474200;pvalue=0.0017;sequence=CTGAGT;
PF3D7_1474200	fimo	nucleotide_motif	666	671	26.6	+	.	Name=PF3D7_0420300-D1_PF3D7_1474200+;Alias=;ID=PF3D7_0420300-D1-5-PF3D7_1474200;pvalue=0.0022;sequence=ATGAGT;
PF3D7_1474200	fimo	nucleotide_motif	715	720	26.3	+	.	Name=PF3D7_0420300-D1_PF3D7_1474200+;Alias=;ID=PF3D7_0420300-D1-6-PF3D7_1474200;pvalue=0.00235;sequence=GAATGT;
PF3D7_1474200	fimo	nucleotide_motif	381	386	25.2	-	.	Name=PF3D7_0420300-D1_PF3D7_1474200-;Alias=;ID=PF3D7_0420300-D1-7-PF3D7_1474200;pvalue=0.00304;sequence=ATGTGA;
PF3D7_1474200	fimo	nucleotide_motif	861	866	25.1	-	.	Name=PF3D7_0420300-D1_PF3D7_1474200-;Alias=;ID=PF3D7_0420300-D1-8-PF3D7_1474200;pvalue=0.00306;sequence=ATGAGC;
PF3D7_1474200	fimo	nucleotide_motif	876	881	24.5	+	.	Name=PF3D7_0420300-D1_PF3D7_1474200+;Alias=;ID=PF3D7_0420300-D1-9-PF3D7_1474200;pvalue=0.00351;sequence=CTATGT;
PF3D7_1474200	fimo	nucleotide_motif	755	760	24.2	+	.	Name=PF3D7_0420300-D1_PF3D7_1474200+;Alias=;ID=PF3D7_0420300-D1-10-PF3D7_1474200;pvalue=0.00375;sequence=GTGAAT;
PF3D7_1474200	fimo	nucleotide_motif	940	945	23.9	-	.	Name=PF3D7_0420300-D1_PF3D7_1474200-;Alias=;ID=PF3D7_0420300-D1-11-PF3D7_1474200;pvalue=0.0041;sequence=GTTTGA;
PF3D7_1474200	fimo	nucleotide_motif	709	714	23.8	-	.	Name=PF3D7_0420300-D1_PF3D7_1474200-;Alias=;ID=PF3D7_0420300-D1-12-PF3D7_1474200;pvalue=0.00418;sequence=CTGTCT;
PF3D7_1474200	fimo	nucleotide_motif	587	592	23.8	+	.	Name=PF3D7_0420300-D1_PF3D7_1474200+;Alias=;ID=PF3D7_0420300-D1-13-PF3D7_1474200;pvalue=0.0042;sequence=CTATGC;
PF3D7_1474300	fimo	nucleotide_motif	161	166	33.3	+	.	Name=PF3D7_0420300-D1_PF3D7_1474300+;Alias=;ID=PF3D7_0420300-D1-1-PF3D7_1474300;pvalue=0.00047;sequence=ATGTGT;
PF3D7_1474300	fimo	nucleotide_motif	465	470	33.3	+	.	Name=PF3D7_0420300-D1_PF3D7_1474300+;Alias=;ID=PF3D7_0420300-D1-2-PF3D7_1474300;pvalue=0.00047;sequence=ATGTGT;
PF3D7_1474300	fimo	nucleotide_motif	839	844	31.5	+	.	Name=PF3D7_0420300-D1_PF3D7_1474300+;Alias=;ID=PF3D7_0420300-D1-3-PF3D7_1474300;pvalue=0.000703;sequence=GTTTGT;
PF3D7_1474300	fimo	nucleotide_motif	121	126	30.6	+	.	Name=PF3D7_0420300-D1_PF3D7_1474300+;Alias=;ID=PF3D7_0420300-D1-4-PF3D7_1474300;pvalue=0.000861;sequence=GTGTAT;
PF3D7_1474300	fimo	nucleotide_motif	119	124	29.6	+	.	Name=PF3D7_0420300-D1_PF3D7_1474300+;Alias=;ID=PF3D7_0420300-D1-5-PF3D7_1474300;pvalue=0.0011;sequence=TTGTGT;
PF3D7_1474300	fimo	nucleotide_motif	552	557	28.8	+	.	Name=PF3D7_0420300-D1_PF3D7_1474300+;Alias=;ID=PF3D7_0420300-D1-6-PF3D7_1474300;pvalue=0.00132;sequence=GTGGGA;
PF3D7_1474300	fimo	nucleotide_motif	486	491	28.6	+	.	Name=PF3D7_0420300-D1_PF3D7_1474300+;Alias=;ID=PF3D7_0420300-D1-7-PF3D7_1474300;pvalue=0.00138;sequence=AGGTGT;
PF3D7_1474300	fimo	nucleotide_motif	413	418	28.5	+	.	Name=PF3D7_0420300-D1_PF3D7_1474300+;Alias=;ID=PF3D7_0420300-D1-8-PF3D7_1474300;pvalue=0.0014;sequence=GCGTGA;
PF3D7_1474300	fimo	nucleotide_motif	58	63	27.7	-	.	Name=PF3D7_0420300-D1_PF3D7_1474300-;Alias=;ID=PF3D7_0420300-D1-9-PF3D7_1474300;pvalue=0.0017;sequence=CTGAGT;
PF3D7_1474300	fimo	nucleotide_motif	165	170	27.2	+	.	Name=PF3D7_0420300-D1_PF3D7_1474300+;Alias=;ID=PF3D7_0420300-D1-10-PF3D7_1474300;pvalue=0.00189;sequence=GTAAGT;
PF3D7_1474300	fimo	nucleotide_motif	469	474	27.2	+	.	Name=PF3D7_0420300-D1_PF3D7_1474300+;Alias=;ID=PF3D7_0420300-D1-11-PF3D7_1474300;pvalue=0.00189;sequence=GTAAGT;
PF3D7_1474300	fimo	nucleotide_motif	611	616	27.2	+	.	Name=PF3D7_0420300-D1_PF3D7_1474300+;Alias=;ID=PF3D7_0420300-D1-12-PF3D7_1474300;pvalue=0.00189;sequence=GTAAGT;
PF3D7_1474300	fimo	nucleotide_motif	331	336	26.3	+	.	Name=PF3D7_0420300-D1_PF3D7_1474300+;Alias=;ID=PF3D7_0420300-D1-13-PF3D7_1474300;pvalue=0.00235;sequence=GAATGT;
PF3D7_1474300	fimo	nucleotide_motif	247	252	25.9	+	.	Name=PF3D7_0420300-D1_PF3D7_1474300+;Alias=;ID=PF3D7_0420300-D1-14-PF3D7_1474300;pvalue=0.00256;sequence=GTATGA;
PF3D7_1474300	fimo	nucleotide_motif	471	476	25.4	+	.	Name=PF3D7_0420300-D1_PF3D7_1474300+;Alias=;ID=PF3D7_0420300-D1-15-PF3D7_1474300;pvalue=0.00285;sequence=AAGTGT;
PF3D7_1474300	fimo	nucleotide_motif	953	958	24.2	+	.	Name=PF3D7_0420300-D1_PF3D7_1474300+;Alias=;ID=PF3D7_0420300-D1-16-PF3D7_1474300;pvalue=0.00375;sequence=GTGAAT;
PF3D7_1474300	fimo	nucleotide_motif	117	122	24.1	+	.	Name=PF3D7_0420300-D1_PF3D7_1474300+;Alias=;ID=PF3D7_0420300-D1-17-PF3D7_1474300;pvalue=0.00392;sequence=GATTGT;
PF3D7_1474300	fimo	nucleotide_motif	199	204	23.9	+	.	Name=PF3D7_0420300-D1_PF3D7_1474300+;Alias=;ID=PF3D7_0420300-D1-18-PF3D7_1474300;pvalue=0.0041;sequence=GTTTGA;
PF3D7_1474400	fimo	nucleotide_motif	709	714	46.2	+	.	Name=PF3D7_0420300-D1_PF3D7_1474400+;Alias=;ID=PF3D7_0420300-D1-1-PF3D7_1474400;pvalue=2.41e-05;sequence=GTGTGT;
PF3D7_1474400	fimo	nucleotide_motif	724	729	46.2	+	.	Name=PF3D7_0420300-D1_PF3D7_1474400+;Alias=;ID=PF3D7_0420300-D1-2-PF3D7_1474400;pvalue=2.41e-05;sequence=GTGTGT;
PF3D7_1474400	fimo	nucleotide_motif	873	878	46.2	-	.	Name=PF3D7_0420300-D1_PF3D7_1474400-;Alias=;ID=PF3D7_0420300-D1-3-PF3D7_1474400;pvalue=2.41e-05;sequence=GTGTGT;
PF3D7_1474400	fimo	nucleotide_motif	105	110	40.1	-	.	Name=PF3D7_0420300-D1_PF3D7_1474400-;Alias=;ID=PF3D7_0420300-D1-4-PF3D7_1474400;pvalue=9.7e-05;sequence=GAGTGT;
PF3D7_1474400	fimo	nucleotide_motif	728	733	35.1	+	.	Name=PF3D7_0420300-D1_PF3D7_1474400+;Alias=;ID=PF3D7_0420300-D1-5-PF3D7_1474400;pvalue=0.000309;sequence=GTATGT;
PF3D7_1474400	fimo	nucleotide_motif	484	489	33.3	+	.	Name=PF3D7_0420300-D1_PF3D7_1474400+;Alias=;ID=PF3D7_0420300-D1-6-PF3D7_1474400;pvalue=0.00047;sequence=ATGTGT;
PF3D7_1474400	fimo	nucleotide_motif	557	562	33.3	+	.	Name=PF3D7_0420300-D1_PF3D7_1474400+;Alias=;ID=PF3D7_0420300-D1-7-PF3D7_1474400;pvalue=0.00047;sequence=ATGTGT;
PF3D7_1474400	fimo	nucleotide_motif	707	712	33.3	+	.	Name=PF3D7_0420300-D1_PF3D7_1474400+;Alias=;ID=PF3D7_0420300-D1-8-PF3D7_1474400;pvalue=0.00047;sequence=ATGTGT;
PF3D7_1474400	fimo	nucleotide_motif	875	880	33.3	-	.	Name=PF3D7_0420300-D1_PF3D7_1474400-;Alias=;ID=PF3D7_0420300-D1-9-PF3D7_1474400;pvalue=0.00047;sequence=ATGTGT;
PF3D7_1474400	fimo	nucleotide_motif	711	716	30.6	+	.	Name=PF3D7_0420300-D1_PF3D7_1474400+;Alias=;ID=PF3D7_0420300-D1-10-PF3D7_1474400;pvalue=0.000861;sequence=GTGTAT;
PF3D7_1474400	fimo	nucleotide_motif	726	731	30.6	+	.	Name=PF3D7_0420300-D1_PF3D7_1474400+;Alias=;ID=PF3D7_0420300-D1-11-PF3D7_1474400;pvalue=0.000861;sequence=GTGTAT;
PF3D7_1474400	fimo	nucleotide_motif	412	417	30.5	-	.	Name=PF3D7_0420300-D1_PF3D7_1474400-;Alias=;ID=PF3D7_0420300-D1-12-PF3D7_1474400;pvalue=0.000886;sequence=GTTTGC;
PF3D7_1474400	fimo	nucleotide_motif	486	491	29	+	.	Name=PF3D7_0420300-D1_PF3D7_1474400+;Alias=;ID=PF3D7_0420300-D1-13-PF3D7_1474400;pvalue=0.00126;sequence=GTGTTT;
PF3D7_1474400	fimo	nucleotide_motif	871	876	29	-	.	Name=PF3D7_0420300-D1_PF3D7_1474400-;Alias=;ID=PF3D7_0420300-D1-14-PF3D7_1474400;pvalue=0.00126;sequence=GTGTTT;
PF3D7_1474400	fimo	nucleotide_motif	103	108	28.8	-	.	Name=PF3D7_0420300-D1_PF3D7_1474400-;Alias=;ID=PF3D7_0420300-D1-15-PF3D7_1474400;pvalue=0.00131;sequence=GTGTTC;
PF3D7_1474400	fimo	nucleotide_motif	559	564	28.8	+	.	Name=PF3D7_0420300-D1_PF3D7_1474400+;Alias=;ID=PF3D7_0420300-D1-16-PF3D7_1474400;pvalue=0.00131;sequence=GTGTTC;
PF3D7_1474400	fimo	nucleotide_motif	385	390	28.7	-	.	Name=PF3D7_0420300-D1_PF3D7_1474400-;Alias=;ID=PF3D7_0420300-D1-17-PF3D7_1474400;pvalue=0.00135;sequence=GGATGT;
PF3D7_1474400	fimo	nucleotide_motif	39	44	28.1	+	.	Name=PF3D7_0420300-D1_PF3D7_1474400+;Alias=;ID=PF3D7_0420300-D1-18-PF3D7_1474400;pvalue=0.00153;sequence=ATGGGT;
PF3D7_1474400	fimo	nucleotide_motif	381	386	27.2	-	.	Name=PF3D7_0420300-D1_PF3D7_1474400-;Alias=;ID=PF3D7_0420300-D1-19-PF3D7_1474400;pvalue=0.00189;sequence=GTAAGT;
PF3D7_1474400	fimo	nucleotide_motif	30	35	27.1	-	.	Name=PF3D7_0420300-D1_PF3D7_1474400-;Alias=;ID=PF3D7_0420300-D1-20-PF3D7_1474400;pvalue=0.00194;sequence=GTTGGT;
PF3D7_1474400	fimo	nucleotide_motif	165	170	27.1	-	.	Name=PF3D7_0420300-D1_PF3D7_1474400-;Alias=;ID=PF3D7_0420300-D1-21-PF3D7_1474400;pvalue=0.00194;sequence=GTTGGT;
PF3D7_1474400	fimo	nucleotide_motif	722	727	27	+	.	Name=PF3D7_0420300-D1_PF3D7_1474400+;Alias=;ID=PF3D7_0420300-D1-22-PF3D7_1474400;pvalue=0.00198;sequence=ACGTGT;
PF3D7_1474400	fimo	nucleotide_motif	720	725	27	-	.	Name=PF3D7_0420300-D1_PF3D7_1474400-;Alias=;ID=PF3D7_0420300-D1-23-PF3D7_1474400;pvalue=0.00198;sequence=ACGTGT;
PF3D7_1474400	fimo	nucleotide_motif	119	124	26.6	+	.	Name=PF3D7_0420300-D1_PF3D7_1474400+;Alias=;ID=PF3D7_0420300-D1-24-PF3D7_1474400;pvalue=0.0022;sequence=ATGAGT;
PF3D7_1474400	fimo	nucleotide_motif	416	421	26.6	-	.	Name=PF3D7_0420300-D1_PF3D7_1474400-;Alias=;ID=PF3D7_0420300-D1-25-PF3D7_1474400;pvalue=0.0022;sequence=ATGAGT;
PF3D7_1474400	fimo	nucleotide_motif	795	800	26.6	+	.	Name=PF3D7_0420300-D1_PF3D7_1474400+;Alias=;ID=PF3D7_0420300-D1-26-PF3D7_1474400;pvalue=0.0022;sequence=ATGAGT;
PF3D7_1474400	fimo	nucleotide_motif	433	438	25.4	-	.	Name=PF3D7_0420300-D1_PF3D7_1474400-;Alias=;ID=PF3D7_0420300-D1-27-PF3D7_1474400;pvalue=0.00288;sequence=GCTTGT;
PF3D7_1474400	fimo	nucleotide_motif	427	432	25.2	+	.	Name=PF3D7_0420300-D1_PF3D7_1474400+;Alias=;ID=PF3D7_0420300-D1-28-PF3D7_1474400;pvalue=0.00304;sequence=ATGTGA;
PF3D7_1474400	fimo	nucleotide_motif	146	151	23.9	-	.	Name=PF3D7_0420300-D1_PF3D7_1474400-;Alias=;ID=PF3D7_0420300-D1-29-PF3D7_1474400;pvalue=0.0041;sequence=GTTTGA;
PF3D7_1474500	fimo	nucleotide_motif	396	401	39.2	-	.	Name=PF3D7_0420300-D1_PF3D7_1474500-;Alias=;ID=PF3D7_0420300-D1-1-PF3D7_1474500;pvalue=0.000121;sequence=GTGTGA;
PF3D7_1474500	fimo	nucleotide_motif	235	240	38.2	+	.	Name=PF3D7_0420300-D1_PF3D7_1474500+;Alias=;ID=PF3D7_0420300-D1-2-PF3D7_1474500;pvalue=0.000153;sequence=CTGTGT;
PF3D7_1474500	fimo	nucleotide_motif	555	560	35.1	+	.	Name=PF3D7_0420300-D1_PF3D7_1474500+;Alias=;ID=PF3D7_0420300-D1-3-PF3D7_1474500;pvalue=0.000309;sequence=GTATGT;
PF3D7_1474500	fimo	nucleotide_motif	850	855	32.8	+	.	Name=PF3D7_0420300-D1_PF3D7_1474500+;Alias=;ID=PF3D7_0420300-D1-4-PF3D7_1474500;pvalue=0.000518;sequence=GTATGC;
PF3D7_1474500	fimo	nucleotide_motif	969	974	32.6	+	.	Name=PF3D7_0420300-D1_PF3D7_1474500+;Alias=;ID=PF3D7_0420300-D1-5-PF3D7_1474500;pvalue=0.000543;sequence=ATGTGC;
PF3D7_1474500	fimo	nucleotide_motif	973	978	32.6	-	.	Name=PF3D7_0420300-D1_PF3D7_1474500-;Alias=;ID=PF3D7_0420300-D1-6-PF3D7_1474500;pvalue=0.000543;sequence=ATGTGC;
PF3D7_1474500	fimo	nucleotide_motif	663	668	31.5	-	.	Name=PF3D7_0420300-D1_PF3D7_1474500-;Alias=;ID=PF3D7_0420300-D1-7-PF3D7_1474500;pvalue=0.000704;sequence=GGGCGT;
PF3D7_1474500	fimo	nucleotide_motif	186	191	28.9	+	.	Name=PF3D7_0420300-D1_PF3D7_1474500+;Alias=;ID=PF3D7_0420300-D1-8-PF3D7_1474500;pvalue=0.00129;sequence=TTGTGC;
PF3D7_1474500	fimo	nucleotide_motif	565	570	28.5	+	.	Name=PF3D7_0420300-D1_PF3D7_1474500+;Alias=;ID=PF3D7_0420300-D1-9-PF3D7_1474500;pvalue=0.0014;sequence=GCGTGA;
PF3D7_1474500	fimo	nucleotide_motif	665	670	27.6	-	.	Name=PF3D7_0420300-D1_PF3D7_1474500-;Alias=;ID=PF3D7_0420300-D1-10-PF3D7_1474500;pvalue=0.00173;sequence=ATGGGC;
PF3D7_1474500	fimo	nucleotide_motif	188	193	25	+	.	Name=PF3D7_0420300-D1_PF3D7_1474500+;Alias=;ID=PF3D7_0420300-D1-11-PF3D7_1474500;pvalue=0.00316;sequence=GTGCAT;
PF3D7_1474500	fimo	nucleotide_motif	574	579	24.8	+	.	Name=PF3D7_0420300-D1_PF3D7_1474500+;Alias=;ID=PF3D7_0420300-D1-12-PF3D7_1474500;pvalue=0.00332;sequence=GTTAGT;
PF3D7_1474500	fimo	nucleotide_motif	474	479	24.5	-	.	Name=PF3D7_0420300-D1_PF3D7_1474500-;Alias=;ID=PF3D7_0420300-D1-13-PF3D7_1474500;pvalue=0.00353;sequence=GCGTAT;
PF3D7_1474500	fimo	nucleotide_motif	561	566	24.5	-	.	Name=PF3D7_0420300-D1_PF3D7_1474500-;Alias=;ID=PF3D7_0420300-D1-14-PF3D7_1474500;pvalue=0.00353;sequence=GCGTAT;
PF3D7_1474500	fimo	nucleotide_motif	971	976	23.9	+	.	Name=PF3D7_0420300-D1_PF3D7_1474500+;Alias=;ID=PF3D7_0420300-D1-15-PF3D7_1474500;pvalue=0.0041;sequence=GTGCAC;
PF3D7_1474500	fimo	nucleotide_motif	971	976	23.9	-	.	Name=PF3D7_0420300-D1_PF3D7_1474500-;Alias=;ID=PF3D7_0420300-D1-16-PF3D7_1474500;pvalue=0.0041;sequence=GTGCAC;
PF3D7_1474600	fimo	nucleotide_motif	814	819	33.3	+	.	Name=PF3D7_0420300-D1_PF3D7_1474600+;Alias=;ID=PF3D7_0420300-D1-1-PF3D7_1474600;pvalue=0.00047;sequence=ATGTGT;
PF3D7_1474600	fimo	nucleotide_motif	226	231	32.8	-	.	Name=PF3D7_0420300-D1_PF3D7_1474600-;Alias=;ID=PF3D7_0420300-D1-2-PF3D7_1474600;pvalue=0.000518;sequence=GTATGC;
PF3D7_1474600	fimo	nucleotide_motif	816	821	30.6	+	.	Name=PF3D7_0420300-D1_PF3D7_1474600+;Alias=;ID=PF3D7_0420300-D1-3-PF3D7_1474600;pvalue=0.000861;sequence=GTGTAT;
PF3D7_1474600	fimo	nucleotide_motif	78	83	24.5	-	.	Name=PF3D7_0420300-D1_PF3D7_1474600-;Alias=;ID=PF3D7_0420300-D1-4-PF3D7_1474600;pvalue=0.00351;sequence=CTATGT;
PF3D7_1474600	fimo	nucleotide_motif	984	989	24.5	-	.	Name=PF3D7_0420300-D1_PF3D7_1474600-;Alias=;ID=PF3D7_0420300-D1-5-PF3D7_1474600;pvalue=0.00351;sequence=CTATGT;
PF3D7_1474700	fimo	nucleotide_motif	894	899	46.2	+	.	Name=PF3D7_0420300-D1_PF3D7_1474700+;Alias=;ID=PF3D7_0420300-D1-1-PF3D7_1474700;pvalue=2.41e-05;sequence=GTGTGT;
PF3D7_1474700	fimo	nucleotide_motif	52	57	44	+	.	Name=PF3D7_0420300-D1_PF3D7_1474700+;Alias=;ID=PF3D7_0420300-D1-2-PF3D7_1474700;pvalue=3.96e-05;sequence=GTGCGT;
PF3D7_1474700	fimo	nucleotide_motif	873	878	39.2	-	.	Name=PF3D7_0420300-D1_PF3D7_1474700-;Alias=;ID=PF3D7_0420300-D1-3-PF3D7_1474700;pvalue=0.000121;sequence=GTGTGA;
PF3D7_1474700	fimo	nucleotide_motif	669	674	35.1	-	.	Name=PF3D7_0420300-D1_PF3D7_1474700-;Alias=;ID=PF3D7_0420300-D1-4-PF3D7_1474700;pvalue=0.000309;sequence=GTATGT;
PF3D7_1474700	fimo	nucleotide_motif	685	690	35.1	-	.	Name=PF3D7_0420300-D1_PF3D7_1474700-;Alias=;ID=PF3D7_0420300-D1-5-PF3D7_1474700;pvalue=0.000309;sequence=GTATGT;
PF3D7_1474700	fimo	nucleotide_motif	701	706	35.1	-	.	Name=PF3D7_0420300-D1_PF3D7_1474700-;Alias=;ID=PF3D7_0420300-D1-6-PF3D7_1474700;pvalue=0.000309;sequence=GTATGT;
PF3D7_1474700	fimo	nucleotide_motif	875	880	33.3	-	.	Name=PF3D7_0420300-D1_PF3D7_1474700-;Alias=;ID=PF3D7_0420300-D1-7-PF3D7_1474700;pvalue=0.00047;sequence=ATGTGT;
PF3D7_1474700	fimo	nucleotide_motif	910	915	30.6	-	.	Name=PF3D7_0420300-D1_PF3D7_1474700-;Alias=;ID=PF3D7_0420300-D1-8-PF3D7_1474700;pvalue=0.000861;sequence=GGGTGG;
PF3D7_1474700	fimo	nucleotide_motif	50	55	28.9	+	.	Name=PF3D7_0420300-D1_PF3D7_1474700+;Alias=;ID=PF3D7_0420300-D1-9-PF3D7_1474700;pvalue=0.00129;sequence=TTGTGC;
PF3D7_1474700	fimo	nucleotide_motif	912	917	28.8	-	.	Name=PF3D7_0420300-D1_PF3D7_1474700-;Alias=;ID=PF3D7_0420300-D1-10-PF3D7_1474700;pvalue=0.00132;sequence=GAGGGT;
PF3D7_1474700	fimo	nucleotide_motif	908	913	28	-	.	Name=PF3D7_0420300-D1_PF3D7_1474700-;Alias=;ID=PF3D7_0420300-D1-11-PF3D7_1474700;pvalue=0.00157;sequence=GTGGCT;
PF3D7_1474700	fimo	nucleotide_motif	518	523	25	-	.	Name=PF3D7_0420300-D1_PF3D7_1474700-;Alias=;ID=PF3D7_0420300-D1-12-PF3D7_1474700;pvalue=0.00316;sequence=GTGCAT;
PF3D7_1474700	fimo	nucleotide_motif	54	59	24.5	+	.	Name=PF3D7_0420300-D1_PF3D7_1474700+;Alias=;ID=PF3D7_0420300-D1-13-PF3D7_1474700;pvalue=0.00353;sequence=GCGTAT;
PF3D7_1474700	fimo	nucleotide_motif	520	525	24.5	-	.	Name=PF3D7_0420300-D1_PF3D7_1474700-;Alias=;ID=PF3D7_0420300-D1-14-PF3D7_1474700;pvalue=0.00357;sequence=AAGTGC;
PF3D7_1474700	fimo	nucleotide_motif	871	876	24.2	-	.	Name=PF3D7_0420300-D1_PF3D7_1474700-;Alias=;ID=PF3D7_0420300-D1-15-PF3D7_1474700;pvalue=0.00375;sequence=GTGAAT;
PF3D7_1474700	fimo	nucleotide_motif	914	919	23.9	-	.	Name=PF3D7_0420300-D1_PF3D7_1474700-;Alias=;ID=PF3D7_0420300-D1-16-PF3D7_1474700;pvalue=0.0041;sequence=GGGAGG;
PF3D7_1474700	fimo	nucleotide_motif	918	923	23.9	-	.	Name=PF3D7_0420300-D1_PF3D7_1474700-;Alias=;ID=PF3D7_0420300-D1-17-PF3D7_1474700;pvalue=0.0041;sequence=GGGAGG;
PF3D7_1474800	fimo	nucleotide_motif	146	151	44	-	.	Name=PF3D7_0420300-D1_PF3D7_1474800-;Alias=;ID=PF3D7_0420300-D1-1-PF3D7_1474800;pvalue=3.96e-05;sequence=GTGCGT;
PF3D7_1474800	fimo	nucleotide_motif	358	363	44	-	.	Name=PF3D7_0420300-D1_PF3D7_1474800-;Alias=;ID=PF3D7_0420300-D1-2-PF3D7_1474800;pvalue=3.96e-05;sequence=GTGCGT;
PF3D7_1474800	fimo	nucleotide_motif	360	365	35	-	.	Name=PF3D7_0420300-D1_PF3D7_1474800-;Alias=;ID=PF3D7_0420300-D1-3-PF3D7_1474800;pvalue=0.000313;sequence=CTGTGC;
PF3D7_1474800	fimo	nucleotide_motif	830	835	30.5	-	.	Name=PF3D7_0420300-D1_PF3D7_1474800-;Alias=;ID=PF3D7_0420300-D1-4-PF3D7_1474800;pvalue=0.000886;sequence=GTTTGC;
PF3D7_1474800	fimo	nucleotide_motif	738	743	29.6	-	.	Name=PF3D7_0420300-D1_PF3D7_1474800-;Alias=;ID=PF3D7_0420300-D1-5-PF3D7_1474800;pvalue=0.0011;sequence=TTGTGT;
PF3D7_1474800	fimo	nucleotide_motif	148	153	28.9	-	.	Name=PF3D7_0420300-D1_PF3D7_1474800-;Alias=;ID=PF3D7_0420300-D1-6-PF3D7_1474800;pvalue=0.00129;sequence=TTGTGC;
PF3D7_1474800	fimo	nucleotide_motif	636	641	28	-	.	Name=PF3D7_0420300-D1_PF3D7_1474800-;Alias=;ID=PF3D7_0420300-D1-7-PF3D7_1474800;pvalue=0.00157;sequence=GAGAGC;
PF3D7_1474800	fimo	nucleotide_motif	840	845	25.7	-	.	Name=PF3D7_0420300-D1_PF3D7_1474800-;Alias=;ID=PF3D7_0420300-D1-8-PF3D7_1474800;pvalue=0.00267;sequence=GTTTGG;
PF3D7_1474800	fimo	nucleotide_motif	144	149	24.5	-	.	Name=PF3D7_0420300-D1_PF3D7_1474800-;Alias=;ID=PF3D7_0420300-D1-9-PF3D7_1474800;pvalue=0.00353;sequence=GCGTAT;
PF3D7_1474900	fimo	nucleotide_motif	733	738	35.1	-	.	Name=PF3D7_0420300-D1_PF3D7_1474900-;Alias=;ID=PF3D7_0420300-D1-1-PF3D7_1474900;pvalue=0.000309;sequence=GTATGT;
PF3D7_1474900	fimo	nucleotide_motif	286	291	33.3	+	.	Name=PF3D7_0420300-D1_PF3D7_1474900+;Alias=;ID=PF3D7_0420300-D1-2-PF3D7_1474900;pvalue=0.00047;sequence=ATGTGT;
PF3D7_1474900	fimo	nucleotide_motif	995	1000	31.5	-	.	Name=PF3D7_0420300-D1_PF3D7_1474900-;Alias=;ID=PF3D7_0420300-D1-3-PF3D7_1474900;pvalue=0.000703;sequence=GTTTGT;
PF3D7_1474900	fimo	nucleotide_motif	894	899	30.6	+	.	Name=PF3D7_0420300-D1_PF3D7_1474900+;Alias=;ID=PF3D7_0420300-D1-4-PF3D7_1474900;pvalue=0.000861;sequence=GTGTAT;
PF3D7_1474900	fimo	nucleotide_motif	892	897	29.6	+	.	Name=PF3D7_0420300-D1_PF3D7_1474900+;Alias=;ID=PF3D7_0420300-D1-5-PF3D7_1474900;pvalue=0.0011;sequence=TTGTGT;
PF3D7_1474900	fimo	nucleotide_motif	814	819	28	+	.	Name=PF3D7_0420300-D1_PF3D7_1474900+;Alias=;ID=PF3D7_0420300-D1-6-PF3D7_1474900;pvalue=0.00159;sequence=GTACGT;
PF3D7_1474900	fimo	nucleotide_motif	715	720	26.3	-	.	Name=PF3D7_0420300-D1_PF3D7_1474900-;Alias=;ID=PF3D7_0420300-D1-7-PF3D7_1474900;pvalue=0.00235;sequence=GAATGT;
PF3D7_1474900	fimo	nucleotide_motif	214	219	25.2	-	.	Name=PF3D7_0420300-D1_PF3D7_1474900-;Alias=;ID=PF3D7_0420300-D1-8-PF3D7_1474900;pvalue=0.00304;sequence=ATGTGA;
PF3D7_1474900	fimo	nucleotide_motif	456	461	25.2	+	.	Name=PF3D7_0420300-D1_PF3D7_1474900+;Alias=;ID=PF3D7_0420300-D1-9-PF3D7_1474900;pvalue=0.00304;sequence=ATGTGA;
PF3D7_1474900	fimo	nucleotide_motif	668	673	25.2	-	.	Name=PF3D7_0420300-D1_PF3D7_1474900-;Alias=;ID=PF3D7_0420300-D1-10-PF3D7_1474900;pvalue=0.00304;sequence=ATGTGA;
PF3D7_1474900	fimo	nucleotide_motif	666	671	24.2	-	.	Name=PF3D7_0420300-D1_PF3D7_1474900-;Alias=;ID=PF3D7_0420300-D1-11-PF3D7_1474900;pvalue=0.00375;sequence=GTGAAT;
PF3D7_1475000	fimo	nucleotide_motif	171	176	46.2	+	.	Name=PF3D7_0420300-D1_PF3D7_1475000+;Alias=;ID=PF3D7_0420300-D1-1-PF3D7_1475000;pvalue=2.41e-05;sequence=GTGTGT;
PF3D7_1475000	fimo	nucleotide_motif	169	174	33.3	+	.	Name=PF3D7_0420300-D1_PF3D7_1475000+;Alias=;ID=PF3D7_0420300-D1-2-PF3D7_1475000;pvalue=0.00047;sequence=ATGTGT;
PF3D7_1475000	fimo	nucleotide_motif	179	184	33.3	+	.	Name=PF3D7_0420300-D1_PF3D7_1475000+;Alias=;ID=PF3D7_0420300-D1-3-PF3D7_1475000;pvalue=0.00047;sequence=ATGTGT;
PF3D7_1475000	fimo	nucleotide_motif	88	93	31.5	+	.	Name=PF3D7_0420300-D1_PF3D7_1475000+;Alias=;ID=PF3D7_0420300-D1-4-PF3D7_1475000;pvalue=0.000703;sequence=GTTTGT;
PF3D7_1475000	fimo	nucleotide_motif	183	188	31.5	+	.	Name=PF3D7_0420300-D1_PF3D7_1475000+;Alias=;ID=PF3D7_0420300-D1-5-PF3D7_1475000;pvalue=0.000703;sequence=GTTTGT;
PF3D7_1475000	fimo	nucleotide_motif	896	901	31.5	+	.	Name=PF3D7_0420300-D1_PF3D7_1475000+;Alias=;ID=PF3D7_0420300-D1-6-PF3D7_1475000;pvalue=0.000703;sequence=GTTTGT;
PF3D7_1475000	fimo	nucleotide_motif	889	894	30.3	+	.	Name=PF3D7_0420300-D1_PF3D7_1475000+;Alias=;ID=PF3D7_0420300-D1-7-PF3D7_1475000;pvalue=0.000938;sequence=GTGTAC;
PF3D7_1475000	fimo	nucleotide_motif	905	910	30.3	+	.	Name=PF3D7_0420300-D1_PF3D7_1475000+;Alias=;ID=PF3D7_0420300-D1-8-PF3D7_1475000;pvalue=0.000938;sequence=GTGTAC;
PF3D7_1475000	fimo	nucleotide_motif	887	892	29.6	+	.	Name=PF3D7_0420300-D1_PF3D7_1475000+;Alias=;ID=PF3D7_0420300-D1-9-PF3D7_1475000;pvalue=0.0011;sequence=TTGTGT;
PF3D7_1475000	fimo	nucleotide_motif	181	186	29	+	.	Name=PF3D7_0420300-D1_PF3D7_1475000+;Alias=;ID=PF3D7_0420300-D1-10-PF3D7_1475000;pvalue=0.00126;sequence=GTGTTT;
PF3D7_1475000	fimo	nucleotide_motif	994	999	27.1	-	.	Name=PF3D7_0420300-D1_PF3D7_1475000-;Alias=;ID=PF3D7_0420300-D1-11-PF3D7_1475000;pvalue=0.00195;sequence=GTACGC;
PF3D7_1475000	fimo	nucleotide_motif	196	201	24.8	+	.	Name=PF3D7_0420300-D1_PF3D7_1475000+;Alias=;ID=PF3D7_0420300-D1-12-PF3D7_1475000;pvalue=0.00332;sequence=GTTAGT;
PF3D7_1475000	fimo	nucleotide_motif	208	213	24.4	-	.	Name=PF3D7_0420300-D1_PF3D7_1475000-;Alias=;ID=PF3D7_0420300-D1-13-PF3D7_1475000;pvalue=0.0036;sequence=GGGGGA;
PF3D7_1475100	fimo	nucleotide_motif	778	783	46.2	+	.	Name=PF3D7_0420300-D1_PF3D7_1475100+;Alias=;ID=PF3D7_0420300-D1-1-PF3D7_1475100;pvalue=2.41e-05;sequence=GTGTGT;
PF3D7_1475100	fimo	nucleotide_motif	876	881	35.1	+	.	Name=PF3D7_0420300-D1_PF3D7_1475100+;Alias=;ID=PF3D7_0420300-D1-2-PF3D7_1475100;pvalue=0.000309;sequence=GTATGT;
PF3D7_1475100	fimo	nucleotide_motif	776	781	33.3	+	.	Name=PF3D7_0420300-D1_PF3D7_1475100+;Alias=;ID=PF3D7_0420300-D1-3-PF3D7_1475100;pvalue=0.00047;sequence=ATGTGT;
PF3D7_1475100	fimo	nucleotide_motif	242	247	31.5	+	.	Name=PF3D7_0420300-D1_PF3D7_1475100+;Alias=;ID=PF3D7_0420300-D1-4-PF3D7_1475100;pvalue=0.000703;sequence=GTTTGT;
PF3D7_1475100	fimo	nucleotide_motif	235	240	30.3	+	.	Name=PF3D7_0420300-D1_PF3D7_1475100+;Alias=;ID=PF3D7_0420300-D1-5-PF3D7_1475100;pvalue=0.000938;sequence=GTGTAC;
PF3D7_1475100	fimo	nucleotide_motif	251	256	30.3	+	.	Name=PF3D7_0420300-D1_PF3D7_1475100+;Alias=;ID=PF3D7_0420300-D1-6-PF3D7_1475100;pvalue=0.000938;sequence=GTGTAC;
PF3D7_1475100	fimo	nucleotide_motif	233	238	29.6	+	.	Name=PF3D7_0420300-D1_PF3D7_1475100+;Alias=;ID=PF3D7_0420300-D1-7-PF3D7_1475100;pvalue=0.0011;sequence=TTGTGT;
PF3D7_1475100	fimo	nucleotide_motif	654	659	29.6	-	.	Name=PF3D7_0420300-D1_PF3D7_1475100-;Alias=;ID=PF3D7_0420300-D1-8-PF3D7_1475100;pvalue=0.0011;sequence=TTGTGT;
PF3D7_1475100	fimo	nucleotide_motif	340	345	27.1	-	.	Name=PF3D7_0420300-D1_PF3D7_1475100-;Alias=;ID=PF3D7_0420300-D1-9-PF3D7_1475100;pvalue=0.00195;sequence=GTACGC;
PF3D7_1475100	fimo	nucleotide_motif	461	466	26.3	+	.	Name=PF3D7_0420300-D1_PF3D7_1475100+;Alias=;ID=PF3D7_0420300-D1-10-PF3D7_1475100;pvalue=0.00235;sequence=GAATGT;
PF3D7_1475100	fimo	nucleotide_motif	463	468	25.2	+	.	Name=PF3D7_0420300-D1_PF3D7_1475100+;Alias=;ID=PF3D7_0420300-D1-11-PF3D7_1475100;pvalue=0.00304;sequence=ATGTGA;
PF3D7_1475100	fimo	nucleotide_motif	780	785	25	+	.	Name=PF3D7_0420300-D1_PF3D7_1475100+;Alias=;ID=PF3D7_0420300-D1-12-PF3D7_1475100;pvalue=0.00313;sequence=GTGTCA;
PF3D7_1475100	fimo	nucleotide_motif	374	379	24.2	+	.	Name=PF3D7_0420300-D1_PF3D7_1475100+;Alias=;ID=PF3D7_0420300-D1-13-PF3D7_1475100;pvalue=0.00375;sequence=GTGAAT;
PF3D7_1475100	fimo	nucleotide_motif	481	486	24.1	-	.	Name=PF3D7_0420300-D1_PF3D7_1475100-;Alias=;ID=PF3D7_0420300-D1-14-PF3D7_1475100;pvalue=0.00392;sequence=GATTGT;
PF3D7_1475100	fimo	nucleotide_motif	457	462	23.9	+	.	Name=PF3D7_0420300-D1_PF3D7_1475100+;Alias=;ID=PF3D7_0420300-D1-15-PF3D7_1475100;pvalue=0.0041;sequence=GTTTGA;
PF3D7_1475100	fimo	nucleotide_motif	974	979	23.9	+	.	Name=PF3D7_0420300-D1_PF3D7_1475100+;Alias=;ID=PF3D7_0420300-D1-16-PF3D7_1475100;pvalue=0.0041;sequence=GTTTGA;
PF3D7_1475200	fimo	nucleotide_motif	170	175	33.3	+	.	Name=PF3D7_0420300-D1_PF3D7_1475200+;Alias=;ID=PF3D7_0420300-D1-1-PF3D7_1475200;pvalue=0.00047;sequence=ATGTGT;
PF3D7_1475200	fimo	nucleotide_motif	925	930	33.3	+	.	Name=PF3D7_0420300-D1_PF3D7_1475200+;Alias=;ID=PF3D7_0420300-D1-2-PF3D7_1475200;pvalue=0.00047;sequence=ATGTGT;
PF3D7_1475200	fimo	nucleotide_motif	797	802	33.3	-	.	Name=PF3D7_0420300-D1_PF3D7_1475200-;Alias=;ID=PF3D7_0420300-D1-3-PF3D7_1475200;pvalue=0.00047;sequence=ATGTGT;
PF3D7_1475200	fimo	nucleotide_motif	399	404	31.5	+	.	Name=PF3D7_0420300-D1_PF3D7_1475200+;Alias=;ID=PF3D7_0420300-D1-4-PF3D7_1475200;pvalue=0.000703;sequence=GTTTGT;
PF3D7_1475200	fimo	nucleotide_motif	793	798	31.5	-	.	Name=PF3D7_0420300-D1_PF3D7_1475200-;Alias=;ID=PF3D7_0420300-D1-5-PF3D7_1475200;pvalue=0.000703;sequence=GTTTGT;
PF3D7_1475200	fimo	nucleotide_motif	172	177	30.6	+	.	Name=PF3D7_0420300-D1_PF3D7_1475200+;Alias=;ID=PF3D7_0420300-D1-6-PF3D7_1475200;pvalue=0.000861;sequence=GTGTAT;
PF3D7_1475200	fimo	nucleotide_motif	583	588	30.6	+	.	Name=PF3D7_0420300-D1_PF3D7_1475200+;Alias=;ID=PF3D7_0420300-D1-7-PF3D7_1475200;pvalue=0.000861;sequence=GTGTAT;
PF3D7_1475200	fimo	nucleotide_motif	795	800	29	-	.	Name=PF3D7_0420300-D1_PF3D7_1475200-;Alias=;ID=PF3D7_0420300-D1-8-PF3D7_1475200;pvalue=0.00126;sequence=GTGTTT;
PF3D7_1475200	fimo	nucleotide_motif	746	751	28.8	+	.	Name=PF3D7_0420300-D1_PF3D7_1475200+;Alias=;ID=PF3D7_0420300-D1-9-PF3D7_1475200;pvalue=0.00132;sequence=GAGGGT;
PF3D7_1475200	fimo	nucleotide_motif	635	640	28.1	+	.	Name=PF3D7_0420300-D1_PF3D7_1475200+;Alias=;ID=PF3D7_0420300-D1-10-PF3D7_1475200;pvalue=0.00153;sequence=ATGGGT;
PF3D7_1475200	fimo	nucleotide_motif	784	789	27.8	+	.	Name=PF3D7_0420300-D1_PF3D7_1475200+;Alias=;ID=PF3D7_0420300-D1-11-PF3D7_1475200;pvalue=0.00165;sequence=GGGTAT;
PF3D7_1475200	fimo	nucleotide_motif	841	846	27.6	+	.	Name=PF3D7_0420300-D1_PF3D7_1475200+;Alias=;ID=PF3D7_0420300-D1-12-PF3D7_1475200;pvalue=0.00173;sequence=ATGGGC;
PF3D7_1475200	fimo	nucleotide_motif	135	140	26.3	+	.	Name=PF3D7_0420300-D1_PF3D7_1475200+;Alias=;ID=PF3D7_0420300-D1-13-PF3D7_1475200;pvalue=0.00235;sequence=GAATGT;
PF3D7_1475200	fimo	nucleotide_motif	219	224	25.8	+	.	Name=PF3D7_0420300-D1_PF3D7_1475200+;Alias=;ID=PF3D7_0420300-D1-14-PF3D7_1475200;pvalue=0.00264;sequence=GTTGGC;
PF3D7_1475200	fimo	nucleotide_motif	488	493	25.4	+	.	Name=PF3D7_0420300-D1_PF3D7_1475200+;Alias=;ID=PF3D7_0420300-D1-15-PF3D7_1475200;pvalue=0.00285;sequence=AAGTGT;
PF3D7_1475200	fimo	nucleotide_motif	622	627	24.5	+	.	Name=PF3D7_0420300-D1_PF3D7_1475200+;Alias=;ID=PF3D7_0420300-D1-16-PF3D7_1475200;pvalue=0.00351;sequence=CTATGT;
PF3D7_1475200	fimo	nucleotide_motif	10	15	23.9	-	.	Name=PF3D7_0420300-D1_PF3D7_1475200-;Alias=;ID=PF3D7_0420300-D1-17-PF3D7_1475200;pvalue=0.0041;sequence=GTTTGA;
PF3D7_1475300	fimo	nucleotide_motif	732	737	46.2	+	.	Name=PF3D7_0420300-D1_PF3D7_1475300+;Alias=;ID=PF3D7_0420300-D1-1-PF3D7_1475300;pvalue=2.41e-05;sequence=GTGTGT;
PF3D7_1475300	fimo	nucleotide_motif	588	593	46.2	-	.	Name=PF3D7_0420300-D1_PF3D7_1475300-;Alias=;ID=PF3D7_0420300-D1-2-PF3D7_1475300;pvalue=2.41e-05;sequence=GTGTGT;
PF3D7_1475300	fimo	nucleotide_motif	728	733	35.1	+	.	Name=PF3D7_0420300-D1_PF3D7_1475300+;Alias=;ID=PF3D7_0420300-D1-3-PF3D7_1475300;pvalue=0.000309;sequence=GTATGT;
PF3D7_1475300	fimo	nucleotide_motif	389	394	35.1	-	.	Name=PF3D7_0420300-D1_PF3D7_1475300-;Alias=;ID=PF3D7_0420300-D1-4-PF3D7_1475300;pvalue=0.000309;sequence=GTATGT;
PF3D7_1475300	fimo	nucleotide_motif	730	735	33.3	+	.	Name=PF3D7_0420300-D1_PF3D7_1475300+;Alias=;ID=PF3D7_0420300-D1-5-PF3D7_1475300;pvalue=0.00047;sequence=ATGTGT;
PF3D7_1475300	fimo	nucleotide_motif	125	130	33.3	-	.	Name=PF3D7_0420300-D1_PF3D7_1475300-;Alias=;ID=PF3D7_0420300-D1-6-PF3D7_1475300;pvalue=0.00047;sequence=ATGTGT;
PF3D7_1475300	fimo	nucleotide_motif	443	448	29.6	-	.	Name=PF3D7_0420300-D1_PF3D7_1475300-;Alias=;ID=PF3D7_0420300-D1-7-PF3D7_1475300;pvalue=0.0011;sequence=TTGTGT;
PF3D7_1475300	fimo	nucleotide_motif	590	595	29.6	-	.	Name=PF3D7_0420300-D1_PF3D7_1475300-;Alias=;ID=PF3D7_0420300-D1-8-PF3D7_1475300;pvalue=0.0011;sequence=TTGTGT;
PF3D7_1475300	fimo	nucleotide_motif	123	128	29	-	.	Name=PF3D7_0420300-D1_PF3D7_1475300-;Alias=;ID=PF3D7_0420300-D1-9-PF3D7_1475300;pvalue=0.00126;sequence=GTGTTT;
PF3D7_1475300	fimo	nucleotide_motif	226	231	29	+	.	Name=PF3D7_0420300-D1_PF3D7_1475300+;Alias=;ID=PF3D7_0420300-D1-10-PF3D7_1475300;pvalue=0.00126;sequence=GTGTTT;
PF3D7_1475300	fimo	nucleotide_motif	441	446	29	-	.	Name=PF3D7_0420300-D1_PF3D7_1475300-;Alias=;ID=PF3D7_0420300-D1-11-PF3D7_1475300;pvalue=0.00126;sequence=GTGTTT;
PF3D7_1475300	fimo	nucleotide_motif	586	591	28.8	-	.	Name=PF3D7_0420300-D1_PF3D7_1475300-;Alias=;ID=PF3D7_0420300-D1-12-PF3D7_1475300;pvalue=0.00131;sequence=GTGTTC;
PF3D7_1475300	fimo	nucleotide_motif	786	791	28.8	+	.	Name=PF3D7_0420300-D1_PF3D7_1475300+;Alias=;ID=PF3D7_0420300-D1-13-PF3D7_1475300;pvalue=0.00132;sequence=GTGGGA;
PF3D7_1475300	fimo	nucleotide_motif	23	28	28.5	+	.	Name=PF3D7_0420300-D1_PF3D7_1475300+;Alias=;ID=PF3D7_0420300-D1-14-PF3D7_1475300;pvalue=0.0014;sequence=GGATGC;
PF3D7_1475300	fimo	nucleotide_motif	863	868	28.5	+	.	Name=PF3D7_0420300-D1_PF3D7_1475300+;Alias=;ID=PF3D7_0420300-D1-15-PF3D7_1475300;pvalue=0.0014;sequence=GCGTGA;
PF3D7_1475300	fimo	nucleotide_motif	465	470	28.3	-	.	Name=PF3D7_0420300-D1_PF3D7_1475300-;Alias=;ID=PF3D7_0420300-D1-16-PF3D7_1475300;pvalue=0.00148;sequence=AGGTGC;
PF3D7_1475300	fimo	nucleotide_motif	431	436	27.9	-	.	Name=PF3D7_0420300-D1_PF3D7_1475300-;Alias=;ID=PF3D7_0420300-D1-17-PF3D7_1475300;pvalue=0.00163;sequence=GTATGG;
PF3D7_1475300	fimo	nucleotide_motif	85	90	27.1	+	.	Name=PF3D7_0420300-D1_PF3D7_1475300+;Alias=;ID=PF3D7_0420300-D1-18-PF3D7_1475300;pvalue=0.00194;sequence=GTTGGT;
PF3D7_1475300	fimo	nucleotide_motif	782	787	27.1	+	.	Name=PF3D7_0420300-D1_PF3D7_1475300+;Alias=;ID=PF3D7_0420300-D1-19-PF3D7_1475300;pvalue=0.00194;sequence=GTTGGT;
PF3D7_1475300	fimo	nucleotide_motif	815	820	26.6	+	.	Name=PF3D7_0420300-D1_PF3D7_1475300+;Alias=;ID=PF3D7_0420300-D1-20-PF3D7_1475300;pvalue=0.0022;sequence=ATGAGT;
PF3D7_1475300	fimo	nucleotide_motif	500	505	25.9	+	.	Name=PF3D7_0420300-D1_PF3D7_1475300+;Alias=;ID=PF3D7_0420300-D1-21-PF3D7_1475300;pvalue=0.00256;sequence=GTATGA;
PF3D7_1475300	fimo	nucleotide_motif	224	229	25.8	+	.	Name=PF3D7_0420300-D1_PF3D7_1475300+;Alias=;ID=PF3D7_0420300-D1-22-PF3D7_1475300;pvalue=0.00261;sequence=TGGTGT;
PF3D7_1475300	fimo	nucleotide_motif	535	540	25.2	+	.	Name=PF3D7_0420300-D1_PF3D7_1475300+;Alias=;ID=PF3D7_0420300-D1-23-PF3D7_1475300;pvalue=0.00304;sequence=ATGTGA;
PF3D7_1475300	fimo	nucleotide_motif	666	671	25.2	-	.	Name=PF3D7_0420300-D1_PF3D7_1475300-;Alias=;ID=PF3D7_0420300-D1-24-PF3D7_1475300;pvalue=0.00304;sequence=ATGTGA;
PF3D7_1475300	fimo	nucleotide_motif	89	94	24.8	+	.	Name=PF3D7_0420300-D1_PF3D7_1475300+;Alias=;ID=PF3D7_0420300-D1-25-PF3D7_1475300;pvalue=0.00332;sequence=GTTAGT;
PF3D7_1475400	fimo	nucleotide_motif	915	920	33.3	-	.	Name=PF3D7_0420300-D1_PF3D7_1475400-;Alias=;ID=PF3D7_0420300-D1-1-PF3D7_1475400;pvalue=0.00047;sequence=ATGTGT;
PF3D7_1475400	fimo	nucleotide_motif	322	327	32.6	-	.	Name=PF3D7_0420300-D1_PF3D7_1475400-;Alias=;ID=PF3D7_0420300-D1-2-PF3D7_1475400;pvalue=0.000543;sequence=ATGTGC;
PF3D7_1475400	fimo	nucleotide_motif	4	9	30.3	-	.	Name=PF3D7_0420300-D1_PF3D7_1475400-;Alias=;ID=PF3D7_0420300-D1-3-PF3D7_1475400;pvalue=0.000938;sequence=GTGTAC;
PF3D7_1475400	fimo	nucleotide_motif	562	567	28.8	-	.	Name=PF3D7_0420300-D1_PF3D7_1475400-;Alias=;ID=PF3D7_0420300-D1-4-PF3D7_1475400;pvalue=0.00132;sequence=CGGTGT;
PF3D7_1475400	fimo	nucleotide_motif	604	609	28.7	-	.	Name=PF3D7_0420300-D1_PF3D7_1475400-;Alias=;ID=PF3D7_0420300-D1-5-PF3D7_1475400;pvalue=0.00135;sequence=GGATGT;
PF3D7_1475400	fimo	nucleotide_motif	326	331	28.1	+	.	Name=PF3D7_0420300-D1_PF3D7_1475400+;Alias=;ID=PF3D7_0420300-D1-6-PF3D7_1475400;pvalue=0.00153;sequence=ATGGGT;
PF3D7_1475400	fimo	nucleotide_motif	995	1000	27.8	+	.	Name=PF3D7_0420300-D1_PF3D7_1475400+;Alias=;ID=PF3D7_0420300-D1-7-PF3D7_1475400;pvalue=0.00165;sequence=GGGTAT;
PF3D7_1475400	fimo	nucleotide_motif	59	64	27.2	-	.	Name=PF3D7_0420300-D1_PF3D7_1475400-;Alias=;ID=PF3D7_0420300-D1-8-PF3D7_1475400;pvalue=0.00192;sequence=ATGTGG;
PF3D7_1475400	fimo	nucleotide_motif	336	341	26.9	-	.	Name=PF3D7_0420300-D1_PF3D7_1475400-;Alias=;ID=PF3D7_0420300-D1-9-PF3D7_1475400;pvalue=0.00203;sequence=CTGTGA;
PF3D7_1475400	fimo	nucleotide_motif	318	323	26.9	+	.	Name=PF3D7_0420300-D1_PF3D7_1475400+;Alias=;ID=PF3D7_0420300-D1-10-PF3D7_1475400;pvalue=0.00204;sequence=GCATGC;
PF3D7_1475400	fimo	nucleotide_motif	318	323	26.9	-	.	Name=PF3D7_0420300-D1_PF3D7_1475400-;Alias=;ID=PF3D7_0420300-D1-11-PF3D7_1475400;pvalue=0.00204;sequence=GCATGC;
PF3D7_1475400	fimo	nucleotide_motif	341	346	26.3	+	.	Name=PF3D7_0420300-D1_PF3D7_1475400+;Alias=;ID=PF3D7_0420300-D1-12-PF3D7_1475400;pvalue=0.00235;sequence=GAATGT;
PF3D7_1475400	fimo	nucleotide_motif	98	103	25.9	+	.	Name=PF3D7_0420300-D1_PF3D7_1475400+;Alias=;ID=PF3D7_0420300-D1-13-PF3D7_1475400;pvalue=0.00256;sequence=GTATGA;
PF3D7_1475400	fimo	nucleotide_motif	316	321	25	+	.	Name=PF3D7_0420300-D1_PF3D7_1475400+;Alias=;ID=PF3D7_0420300-D1-14-PF3D7_1475400;pvalue=0.00316;sequence=GTGCAT;
PF3D7_1475400	fimo	nucleotide_motif	320	325	25	-	.	Name=PF3D7_0420300-D1_PF3D7_1475400-;Alias=;ID=PF3D7_0420300-D1-15-PF3D7_1475400;pvalue=0.00316;sequence=GTGCAT;
PF3D7_1475400	fimo	nucleotide_motif	57	62	25	-	.	Name=PF3D7_0420300-D1_PF3D7_1475400-;Alias=;ID=PF3D7_0420300-D1-16-PF3D7_1475400;pvalue=0.00316;sequence=GTGGAC;
PF3D7_1475400	fimo	nucleotide_motif	314	319	24.5	+	.	Name=PF3D7_0420300-D1_PF3D7_1475400+;Alias=;ID=PF3D7_0420300-D1-17-PF3D7_1475400;pvalue=0.00357;sequence=AAGTGC;
PF3D7_1475400	fimo	nucleotide_motif	788	793	23.9	-	.	Name=PF3D7_0420300-D1_PF3D7_1475400-;Alias=;ID=PF3D7_0420300-D1-18-PF3D7_1475400;pvalue=0.0041;sequence=GTTTGA;
PF3D7_1475500	fimo	nucleotide_motif	445	450	46.2	-	.	Name=PF3D7_0420300-D1_PF3D7_1475500-;Alias=;ID=PF3D7_0420300-D1-1-PF3D7_1475500;pvalue=2.41e-05;sequence=GTGTGT;
PF3D7_1475500	fimo	nucleotide_motif	443	448	30.6	-	.	Name=PF3D7_0420300-D1_PF3D7_1475500-;Alias=;ID=PF3D7_0420300-D1-2-PF3D7_1475500;pvalue=0.000861;sequence=GTGTAT;
PF3D7_1475500	fimo	nucleotide_motif	115	120	30.3	+	.	Name=PF3D7_0420300-D1_PF3D7_1475500+;Alias=;ID=PF3D7_0420300-D1-3-PF3D7_1475500;pvalue=0.000938;sequence=GTGTAC;
PF3D7_1475500	fimo	nucleotide_motif	447	452	29.6	-	.	Name=PF3D7_0420300-D1_PF3D7_1475500-;Alias=;ID=PF3D7_0420300-D1-4-PF3D7_1475500;pvalue=0.0011;sequence=TTGTGT;
PF3D7_1475500	fimo	nucleotide_motif	304	309	28.3	+	.	Name=PF3D7_0420300-D1_PF3D7_1475500+;Alias=;ID=PF3D7_0420300-D1-5-PF3D7_1475500;pvalue=0.00148;sequence=GTGAGA;
PF3D7_1475500	fimo	nucleotide_motif	808	813	27.2	+	.	Name=PF3D7_0420300-D1_PF3D7_1475500+;Alias=;ID=PF3D7_0420300-D1-6-PF3D7_1475500;pvalue=0.00189;sequence=GTAAGT;
PF3D7_1475500	fimo	nucleotide_motif	60	65	27.2	+	.	Name=PF3D7_0420300-D1_PF3D7_1475500+;Alias=;ID=PF3D7_0420300-D1-7-PF3D7_1475500;pvalue=0.00192;sequence=ATGTGG;
PF3D7_1475500	fimo	nucleotide_motif	521	526	26.3	-	.	Name=PF3D7_0420300-D1_PF3D7_1475500-;Alias=;ID=PF3D7_0420300-D1-8-PF3D7_1475500;pvalue=0.00235;sequence=GAATGT;
PF3D7_1475500	fimo	nucleotide_motif	21	26	25.9	-	.	Name=PF3D7_0420300-D1_PF3D7_1475500-;Alias=;ID=PF3D7_0420300-D1-9-PF3D7_1475500;pvalue=0.00256;sequence=GTATGA;
PF3D7_1475500	fimo	nucleotide_motif	371	376	25.9	+	.	Name=PF3D7_0420300-D1_PF3D7_1475500+;Alias=;ID=PF3D7_0420300-D1-10-PF3D7_1475500;pvalue=0.00256;sequence=GTATGA;
PF3D7_1475500	fimo	nucleotide_motif	603	608	25.7	+	.	Name=PF3D7_0420300-D1_PF3D7_1475500+;Alias=;ID=PF3D7_0420300-D1-11-PF3D7_1475500;pvalue=0.00269;sequence=GGGTTT;
PF3D7_1475500	fimo	nucleotide_motif	697	702	25.4	+	.	Name=PF3D7_0420300-D1_PF3D7_1475500+;Alias=;ID=PF3D7_0420300-D1-12-PF3D7_1475500;pvalue=0.00285;sequence=AAGTGT;
PF3D7_1475500	fimo	nucleotide_motif	62	67	25	+	.	Name=PF3D7_0420300-D1_PF3D7_1475500+;Alias=;ID=PF3D7_0420300-D1-13-PF3D7_1475500;pvalue=0.00316;sequence=GTGGAC;
PF3D7_1475500	fimo	nucleotide_motif	601	606	24.4	+	.	Name=PF3D7_0420300-D1_PF3D7_1475500+;Alias=;ID=PF3D7_0420300-D1-14-PF3D7_1475500;pvalue=0.00359;sequence=TTGGGT;
PF3D7_1475500	fimo	nucleotide_motif	336	341	24.1	-	.	Name=PF3D7_0420300-D1_PF3D7_1475500-;Alias=;ID=PF3D7_0420300-D1-15-PF3D7_1475500;pvalue=0.00392;sequence=GATTGT;
PF3D7_1475600	fimo	nucleotide_motif	716	721	43.6	+	.	Name=PF3D7_0420300-D1_PF3D7_1475600+;Alias=;ID=PF3D7_0420300-D1-1-PF3D7_1475600;pvalue=4.38e-05;sequence=GTGTGG;
PF3D7_1475600	fimo	nucleotide_motif	511	516	39.2	+	.	Name=PF3D7_0420300-D1_PF3D7_1475600+;Alias=;ID=PF3D7_0420300-D1-2-PF3D7_1475600;pvalue=0.000121;sequence=GTGTGA;
PF3D7_1475600	fimo	nucleotide_motif	6	11	35.1	-	.	Name=PF3D7_0420300-D1_PF3D7_1475600-;Alias=;ID=PF3D7_0420300-D1-3-PF3D7_1475600;pvalue=0.000309;sequence=GTATGT;
PF3D7_1475600	fimo	nucleotide_motif	919	924	32.6	+	.	Name=PF3D7_0420300-D1_PF3D7_1475600+;Alias=;ID=PF3D7_0420300-D1-4-PF3D7_1475600;pvalue=0.000543;sequence=ATGTGC;
PF3D7_1475600	fimo	nucleotide_motif	509	514	29.6	+	.	Name=PF3D7_0420300-D1_PF3D7_1475600+;Alias=;ID=PF3D7_0420300-D1-5-PF3D7_1475600;pvalue=0.0011;sequence=TTGTGT;
PF3D7_1475600	fimo	nucleotide_motif	229	234	28.9	-	.	Name=PF3D7_0420300-D1_PF3D7_1475600-;Alias=;ID=PF3D7_0420300-D1-6-PF3D7_1475600;pvalue=0.00129;sequence=TTGTGC;
PF3D7_1475600	fimo	nucleotide_motif	98	103	28.3	+	.	Name=PF3D7_0420300-D1_PF3D7_1475600+;Alias=;ID=PF3D7_0420300-D1-7-PF3D7_1475600;pvalue=0.00148;sequence=GTGAGA;
PF3D7_1475600	fimo	nucleotide_motif	445	450	28.2	-	.	Name=PF3D7_0420300-D1_PF3D7_1475600-;Alias=;ID=PF3D7_0420300-D1-8-PF3D7_1475600;pvalue=0.00151;sequence=GGTTGT;
PF3D7_1475600	fimo	nucleotide_motif	905	910	27.9	+	.	Name=PF3D7_0420300-D1_PF3D7_1475600+;Alias=;ID=PF3D7_0420300-D1-9-PF3D7_1475600;pvalue=0.00163;sequence=GTATGG;
PF3D7_1475600	fimo	nucleotide_motif	714	719	25.4	+	.	Name=PF3D7_0420300-D1_PF3D7_1475600+;Alias=;ID=PF3D7_0420300-D1-10-PF3D7_1475600;pvalue=0.00285;sequence=AAGTGT;
PF3D7_1475600	fimo	nucleotide_motif	252	257	25	+	.	Name=PF3D7_0420300-D1_PF3D7_1475600+;Alias=;ID=PF3D7_0420300-D1-11-PF3D7_1475600;pvalue=0.00313;sequence=GAATGC;
PF3D7_1475600	fimo	nucleotide_motif	395	400	24.2	+	.	Name=PF3D7_0420300-D1_PF3D7_1475600+;Alias=;ID=PF3D7_0420300-D1-12-PF3D7_1475600;pvalue=0.00375;sequence=GTGAAT;
PF3D7_1475600	fimo	nucleotide_motif	376	381	24.1	-	.	Name=PF3D7_0420300-D1_PF3D7_1475600-;Alias=;ID=PF3D7_0420300-D1-13-PF3D7_1475600;pvalue=0.00392;sequence=GATTGT;
PF3D7_1475600	fimo	nucleotide_motif	913	918	23.9	-	.	Name=PF3D7_0420300-D1_PF3D7_1475600-;Alias=;ID=PF3D7_0420300-D1-14-PF3D7_1475600;pvalue=0.0041;sequence=GTTTGA;
PF3D7_1475700	fimo	nucleotide_motif	885	890	45.5	-	.	Name=PF3D7_0420300-D1_PF3D7_1475700-;Alias=;ID=PF3D7_0420300-D1-1-PF3D7_1475700;pvalue=2.78e-05;sequence=GTGTGC;
PF3D7_1475700	fimo	nucleotide_motif	705	710	33.3	+	.	Name=PF3D7_0420300-D1_PF3D7_1475700+;Alias=;ID=PF3D7_0420300-D1-2-PF3D7_1475700;pvalue=0.00047;sequence=ATGTGT;
PF3D7_1475700	fimo	nucleotide_motif	887	892	33.3	-	.	Name=PF3D7_0420300-D1_PF3D7_1475700-;Alias=;ID=PF3D7_0420300-D1-3-PF3D7_1475700;pvalue=0.00047;sequence=ATGTGT;
PF3D7_1475700	fimo	nucleotide_motif	707	712	33.1	+	.	Name=PF3D7_0420300-D1_PF3D7_1475700+;Alias=;ID=PF3D7_0420300-D1-4-PF3D7_1475700;pvalue=0.000494;sequence=GTGTCT;
PF3D7_1475700	fimo	nucleotide_motif	847	852	30.6	-	.	Name=PF3D7_0420300-D1_PF3D7_1475700-;Alias=;ID=PF3D7_0420300-D1-5-PF3D7_1475700;pvalue=0.000861;sequence=GTGTAT;
PF3D7_1475700	fimo	nucleotide_motif	883	888	27.2	-	.	Name=PF3D7_0420300-D1_PF3D7_1475700-;Alias=;ID=PF3D7_0420300-D1-6-PF3D7_1475700;pvalue=0.00192;sequence=GTGCCT;
PF3D7_1475700	fimo	nucleotide_motif	849	854	25.4	-	.	Name=PF3D7_0420300-D1_PF3D7_1475700-;Alias=;ID=PF3D7_0420300-D1-7-PF3D7_1475700;pvalue=0.00285;sequence=AAGTGT;
PF3D7_1475700	fimo	nucleotide_motif	982	987	23.8	+	.	Name=PF3D7_0420300-D1_PF3D7_1475700+;Alias=;ID=PF3D7_0420300-D1-8-PF3D7_1475700;pvalue=0.00418;sequence=CTGTCT;
PF3D7_1475800	fimo	nucleotide_motif	265	270	30.6	-	.	Name=PF3D7_0420300-D1_PF3D7_1475800-;Alias=;ID=PF3D7_0420300-D1-1-PF3D7_1475800;pvalue=0.000861;sequence=GTGTAT;
PF3D7_1475800	fimo	nucleotide_motif	423	428	28.8	-	.	Name=PF3D7_0420300-D1_PF3D7_1475800-;Alias=;ID=PF3D7_0420300-D1-2-PF3D7_1475800;pvalue=0.00131;sequence=GTGTTC;
PF3D7_1475800	fimo	nucleotide_motif	267	272	28.6	-	.	Name=PF3D7_0420300-D1_PF3D7_1475800-;Alias=;ID=PF3D7_0420300-D1-3-PF3D7_1475800;pvalue=0.00138;sequence=AGGTGT;
PF3D7_1475800	fimo	nucleotide_motif	595	600	28.2	-	.	Name=PF3D7_0420300-D1_PF3D7_1475800-;Alias=;ID=PF3D7_0420300-D1-4-PF3D7_1475800;pvalue=0.00151;sequence=GGTTGT;
PF3D7_1475800	fimo	nucleotide_motif	102	107	26.9	+	.	Name=PF3D7_0420300-D1_PF3D7_1475800+;Alias=;ID=PF3D7_0420300-D1-5-PF3D7_1475800;pvalue=0.00203;sequence=CTGTGA;
PF3D7_1475800	fimo	nucleotide_motif	236	241	26.3	-	.	Name=PF3D7_0420300-D1_PF3D7_1475800-;Alias=;ID=PF3D7_0420300-D1-6-PF3D7_1475800;pvalue=0.00235;sequence=GAATGT;
PF3D7_1475800	fimo	nucleotide_motif	263	268	25.9	-	.	Name=PF3D7_0420300-D1_PF3D7_1475800-;Alias=;ID=PF3D7_0420300-D1-7-PF3D7_1475800;pvalue=0.00256;sequence=GTATGA;
PF3D7_1475800	fimo	nucleotide_motif	425	430	25.4	-	.	Name=PF3D7_0420300-D1_PF3D7_1475800-;Alias=;ID=PF3D7_0420300-D1-8-PF3D7_1475800;pvalue=0.00285;sequence=AAGTGT;
PF3D7_1475800	fimo	nucleotide_motif	681	686	25	+	.	Name=PF3D7_0420300-D1_PF3D7_1475800+;Alias=;ID=PF3D7_0420300-D1-9-PF3D7_1475800;pvalue=0.00316;sequence=GTGCAT;
PF3D7_1475800	fimo	nucleotide_motif	679	684	24.7	+	.	Name=PF3D7_0420300-D1_PF3D7_1475800+;Alias=;ID=PF3D7_0420300-D1-10-PF3D7_1475800;pvalue=0.00335;sequence=TGGTGC;
PF3D7_1475900	fimo	nucleotide_motif	799	804	46.2	+	.	Name=PF3D7_0420300-D1_PF3D7_1475900+;Alias=;ID=PF3D7_0420300-D1-1-PF3D7_1475900;pvalue=2.41e-05;sequence=GTGTGT;
PF3D7_1475900	fimo	nucleotide_motif	801	806	46.2	+	.	Name=PF3D7_0420300-D1_PF3D7_1475900+;Alias=;ID=PF3D7_0420300-D1-2-PF3D7_1475900;pvalue=2.41e-05;sequence=GTGTGT;
PF3D7_1475900	fimo	nucleotide_motif	803	808	46.2	+	.	Name=PF3D7_0420300-D1_PF3D7_1475900+;Alias=;ID=PF3D7_0420300-D1-3-PF3D7_1475900;pvalue=2.41e-05;sequence=GTGTGT;
PF3D7_1475900	fimo	nucleotide_motif	480	485	38.2	-	.	Name=PF3D7_0420300-D1_PF3D7_1475900-;Alias=;ID=PF3D7_0420300-D1-4-PF3D7_1475900;pvalue=0.000153;sequence=CTGTGT;
PF3D7_1475900	fimo	nucleotide_motif	447	452	35.1	-	.	Name=PF3D7_0420300-D1_PF3D7_1475900-;Alias=;ID=PF3D7_0420300-D1-5-PF3D7_1475900;pvalue=0.000309;sequence=GTATGT;
PF3D7_1475900	fimo	nucleotide_motif	599	604	31.5	+	.	Name=PF3D7_0420300-D1_PF3D7_1475900+;Alias=;ID=PF3D7_0420300-D1-6-PF3D7_1475900;pvalue=0.000703;sequence=GTTTGT;
PF3D7_1475900	fimo	nucleotide_motif	797	802	29.6	+	.	Name=PF3D7_0420300-D1_PF3D7_1475900+;Alias=;ID=PF3D7_0420300-D1-7-PF3D7_1475900;pvalue=0.0011;sequence=TTGTGT;
PF3D7_1475900	fimo	nucleotide_motif	478	483	29	-	.	Name=PF3D7_0420300-D1_PF3D7_1475900-;Alias=;ID=PF3D7_0420300-D1-8-PF3D7_1475900;pvalue=0.00126;sequence=GTGTTT;
PF3D7_1475900	fimo	nucleotide_motif	960	965	27.9	+	.	Name=PF3D7_0420300-D1_PF3D7_1475900+;Alias=;ID=PF3D7_0420300-D1-9-PF3D7_1475900;pvalue=0.00163;sequence=GTATGG;
PF3D7_1475900	fimo	nucleotide_motif	37	42	27.6	-	.	Name=PF3D7_0420300-D1_PF3D7_1475900-;Alias=;ID=PF3D7_0420300-D1-10-PF3D7_1475900;pvalue=0.00173;sequence=ATGGGC;
PF3D7_1475900	fimo	nucleotide_motif	461	466	27	-	.	Name=PF3D7_0420300-D1_PF3D7_1475900-;Alias=;ID=PF3D7_0420300-D1-11-PF3D7_1475900;pvalue=0.00198;sequence=GGGTAC;
PF3D7_1475900	fimo	nucleotide_motif	393	398	27	+	.	Name=PF3D7_0420300-D1_PF3D7_1475900+;Alias=;ID=PF3D7_0420300-D1-12-PF3D7_1475900;pvalue=0.002;sequence=CAGTGT;
PF3D7_1475900	fimo	nucleotide_motif	621	626	26.6	-	.	Name=PF3D7_0420300-D1_PF3D7_1475900-;Alias=;ID=PF3D7_0420300-D1-13-PF3D7_1475900;pvalue=0.0022;sequence=ATGAGT;
PF3D7_1475900	fimo	nucleotide_motif	485	490	26.3	+	.	Name=PF3D7_0420300-D1_PF3D7_1475900+;Alias=;ID=PF3D7_0420300-D1-14-PF3D7_1475900;pvalue=0.00235;sequence=GAATGT;
PF3D7_1475900	fimo	nucleotide_motif	529	534	25.8	+	.	Name=PF3D7_0420300-D1_PF3D7_1475900+;Alias=;ID=PF3D7_0420300-D1-15-PF3D7_1475900;pvalue=0.00261;sequence=TGGTGT;
PF3D7_1475900	fimo	nucleotide_motif	184	189	25.2	-	.	Name=PF3D7_0420300-D1_PF3D7_1475900-;Alias=;ID=PF3D7_0420300-D1-16-PF3D7_1475900;pvalue=0.00304;sequence=ATGTGA;
PF3D7_1475900	fimo	nucleotide_motif	33	38	25.1	+	.	Name=PF3D7_0420300-D1_PF3D7_1475900+;Alias=;ID=PF3D7_0420300-D1-17-PF3D7_1475900;pvalue=0.00306;sequence=ATGAGC;
PF3D7_1475900	fimo	nucleotide_motif	679	684	25	-	.	Name=PF3D7_0420300-D1_PF3D7_1475900-;Alias=;ID=PF3D7_0420300-D1-18-PF3D7_1475900;pvalue=0.00316;sequence=GTGGAC;
PF3D7_1475900	fimo	nucleotide_motif	344	349	24.5	+	.	Name=PF3D7_0420300-D1_PF3D7_1475900+;Alias=;ID=PF3D7_0420300-D1-19-PF3D7_1475900;pvalue=0.00351;sequence=CTATGT;
PF3D7_1475900	fimo	nucleotide_motif	684	689	24.5	+	.	Name=PF3D7_0420300-D1_PF3D7_1475900+;Alias=;ID=PF3D7_0420300-D1-20-PF3D7_1475900;pvalue=0.00351;sequence=CTATGT;
PF3D7_1475900	fimo	nucleotide_motif	463	468	24.4	-	.	Name=PF3D7_0420300-D1_PF3D7_1475900-;Alias=;ID=PF3D7_0420300-D1-21-PF3D7_1475900;pvalue=0.00359;sequence=TTGGGT;
PF3D7_1475900	fimo	nucleotide_motif	276	281	23.9	+	.	Name=PF3D7_0420300-D1_PF3D7_1475900+;Alias=;ID=PF3D7_0420300-D1-22-PF3D7_1475900;pvalue=0.0041;sequence=GTGGTT;
PF3D7_1476000	fimo	nucleotide_motif	469	474	31.5	-	.	Name=PF3D7_0420300-D1_PF3D7_1476000-;Alias=;ID=PF3D7_0420300-D1-1-PF3D7_1476000;pvalue=0.000703;sequence=GTTTGT;
PF3D7_1476000	fimo	nucleotide_motif	632	637	30.6	-	.	Name=PF3D7_0420300-D1_PF3D7_1476000-;Alias=;ID=PF3D7_0420300-D1-2-PF3D7_1476000;pvalue=0.000861;sequence=GTGTAT;
PF3D7_1476000	fimo	nucleotide_motif	634	639	28.8	-	.	Name=PF3D7_0420300-D1_PF3D7_1476000-;Alias=;ID=PF3D7_0420300-D1-3-PF3D7_1476000;pvalue=0.00132;sequence=CGGTGT;
PF3D7_1476000	fimo	nucleotide_motif	626	631	28.7	-	.	Name=PF3D7_0420300-D1_PF3D7_1476000-;Alias=;ID=PF3D7_0420300-D1-4-PF3D7_1476000;pvalue=0.00135;sequence=GGATGT;
PF3D7_1476000	fimo	nucleotide_motif	871	876	28.1	-	.	Name=PF3D7_0420300-D1_PF3D7_1476000-;Alias=;ID=PF3D7_0420300-D1-5-PF3D7_1476000;pvalue=0.00153;sequence=ATGGGT;
PF3D7_1476000	fimo	nucleotide_motif	630	635	27.9	-	.	Name=PF3D7_0420300-D1_PF3D7_1476000-;Alias=;ID=PF3D7_0420300-D1-6-PF3D7_1476000;pvalue=0.00163;sequence=GTATGG;
PF3D7_1476000	fimo	nucleotide_motif	242	247	26.3	+	.	Name=PF3D7_0420300-D1_PF3D7_1476000+;Alias=;ID=PF3D7_0420300-D1-7-PF3D7_1476000;pvalue=0.00235;sequence=GAATGT;
PF3D7_1476000	fimo	nucleotide_motif	869	874	25.7	-	.	Name=PF3D7_0420300-D1_PF3D7_1476000-;Alias=;ID=PF3D7_0420300-D1-8-PF3D7_1476000;pvalue=0.00269;sequence=GGGTTT;
PF3D7_1476000	fimo	nucleotide_motif	368	373	24.8	-	.	Name=PF3D7_0420300-D1_PF3D7_1476000-;Alias=;ID=PF3D7_0420300-D1-9-PF3D7_1476000;pvalue=0.00332;sequence=GTTAGT;
PF3D7_1476000	fimo	nucleotide_motif	957	962	24.7	+	.	Name=PF3D7_0420300-D1_PF3D7_1476000+;Alias=;ID=PF3D7_0420300-D1-10-PF3D7_1476000;pvalue=0.00335;sequence=TGGTGC;
PF3D7_0102800	fimo	nucleotide_motif	731	736	41.8	+	.	Name=PF3D7_0613800-D1_PF3D7_0102800+;Alias=;ID=PF3D7_0613800-D1-1-PF3D7_0102800;pvalue=6.61e-05;sequence=AAAGCC;
PF3D7_0102800	fimo	nucleotide_motif	396	401	39	-	.	Name=PF3D7_0613800-D1_PF3D7_0102800-;Alias=;ID=PF3D7_0613800-D1-2-PF3D7_0102800;pvalue=0.000126;sequence=CAAGCA;
PF3D7_0102800	fimo	nucleotide_motif	504	509	37.5	+	.	Name=PF3D7_0613800-D1_PF3D7_0102800+;Alias=;ID=PF3D7_0613800-D1-3-PF3D7_0102800;pvalue=0.000179;sequence=CAAACC;
PF3D7_0102800	fimo	nucleotide_motif	120	125	37.5	-	.	Name=PF3D7_0613800-D1_PF3D7_0102800-;Alias=;ID=PF3D7_0613800-D1-4-PF3D7_0102800;pvalue=0.000179;sequence=CAAACC;
PF3D7_0102800	fimo	nucleotide_motif	103	108	33	-	.	Name=PF3D7_0613800-D1_PF3D7_0102800-;Alias=;ID=PF3D7_0613800-D1-5-PF3D7_0102800;pvalue=0.000499;sequence=TAAGCA;
PF3D7_0102800	fimo	nucleotide_motif	90	95	30.7	-	.	Name=PF3D7_0613800-D1_PF3D7_0102800-;Alias=;ID=PF3D7_0613800-D1-6-PF3D7_0102800;pvalue=0.000848;sequence=TAAACC;
PF3D7_0102800	fimo	nucleotide_motif	690	695	28.2	+	.	Name=PF3D7_0613800-D1_PF3D7_0102800+;Alias=;ID=PF3D7_0613800-D1-7-PF3D7_0102800;pvalue=0.00152;sequence=GGAGCT;
PF3D7_0102800	fimo	nucleotide_motif	158	163	27.8	+	.	Name=PF3D7_0613800-D1_PF3D7_0102800+;Alias=;ID=PF3D7_0613800-D1-8-PF3D7_0102800;pvalue=0.00164;sequence=GGACCC;
PF3D7_0102800	fimo	nucleotide_motif	734	739	27.5	-	.	Name=PF3D7_0613800-D1_PF3D7_0102800-;Alias=;ID=PF3D7_0613800-D1-9-PF3D7_0102800;pvalue=0.00177;sequence=TAGGGC;
PF3D7_0102800	fimo	nucleotide_motif	338	343	27.1	-	.	Name=PF3D7_0613800-D1_PF3D7_0102800-;Alias=;ID=PF3D7_0613800-D1-10-PF3D7_0102800;pvalue=0.00197;sequence=AAAGCA;
PF3D7_0102800	fimo	nucleotide_motif	169	174	26.2	-	.	Name=PF3D7_0613800-D1_PF3D7_0102800-;Alias=;ID=PF3D7_0613800-D1-11-PF3D7_0102800;pvalue=0.00241;sequence=TCAACC;
PF3D7_0102800	fimo	nucleotide_motif	143	148	25.8	-	.	Name=PF3D7_0613800-D1_PF3D7_0102800-;Alias=;ID=PF3D7_0613800-D1-12-PF3D7_0102800;pvalue=0.00265;sequence=AAAGAC;
PF3D7_0102800	fimo	nucleotide_motif	119	124	25.6	-	.	Name=PF3D7_0613800-D1_PF3D7_0102800-;Alias=;ID=PF3D7_0613800-D1-13-PF3D7_0102800;pvalue=0.00274;sequence=AAACCC;
PF3D7_0102800	fimo	nucleotide_motif	17	22	25.4	+	.	Name=PF3D7_0613800-D1_PF3D7_0102800+;Alias=;ID=PF3D7_0613800-D1-14-PF3D7_0102800;pvalue=0.00286;sequence=AGATCC;
PF3D7_0102800	fimo	nucleotide_motif	660	665	25.2	+	.	Name=PF3D7_0613800-D1_PF3D7_0102800+;Alias=;ID=PF3D7_0613800-D1-15-PF3D7_0102800;pvalue=0.00303;sequence=CATACC;
PF3D7_0102800	fimo	nucleotide_motif	176	181	24.9	-	.	Name=PF3D7_0613800-D1_PF3D7_0102800-;Alias=;ID=PF3D7_0613800-D1-16-PF3D7_0102800;pvalue=0.00321;sequence=CAAGGT;
PF3D7_0102800	fimo	nucleotide_motif	667	672	24.9	-	.	Name=PF3D7_0613800-D1_PF3D7_0102800-;Alias=;ID=PF3D7_0613800-D1-17-PF3D7_0102800;pvalue=0.00326;sequence=CGAACA;
PF3D7_0102800	fimo	nucleotide_motif	68	73	24.7	-	.	Name=PF3D7_0613800-D1_PF3D7_0102800-;Alias=;ID=PF3D7_0613800-D1-18-PF3D7_0102800;pvalue=0.00337;sequence=TGAGGA;
PF3D7_0102800	fimo	nucleotide_motif	180	185	24.4	+	.	Name=PF3D7_0613800-D1_PF3D7_0102800+;Alias=;ID=PF3D7_0613800-D1-19-PF3D7_0102800;pvalue=0.00365;sequence=TGAGGT;
PF3D7_0102800	fimo	nucleotide_motif	154	159	24.2	+	.	Name=PF3D7_0613800-D1_PF3D7_0102800+;Alias=;ID=PF3D7_0613800-D1-20-PF3D7_0102800;pvalue=0.00378;sequence=CAAGGG;
PF3D7_0102800	fimo	nucleotide_motif	22	27	24	+	.	Name=PF3D7_0613800-D1_PF3D7_0102800+;Alias=;ID=PF3D7_0613800-D1-21-PF3D7_0102800;pvalue=0.00399;sequence=CAAACA;
PF3D7_0102800	fimo	nucleotide_motif	223	228	24	+	.	Name=PF3D7_0613800-D1_PF3D7_0102800+;Alias=;ID=PF3D7_0613800-D1-22-PF3D7_0102800;pvalue=0.00399;sequence=CAAACA;
PF3D7_0102800	fimo	nucleotide_motif	553	558	24	+	.	Name=PF3D7_0613800-D1_PF3D7_0102800+;Alias=;ID=PF3D7_0613800-D1-23-PF3D7_0102800;pvalue=0.00399;sequence=CAAACA;
PF3D7_0102900	fimo	nucleotide_motif	16	21	29.5	+	.	Name=PF3D7_0613800-D1_PF3D7_0102900+;Alias=;ID=PF3D7_0613800-D1-1-PF3D7_0102900;pvalue=0.00113;sequence=TAAGCG;
PF3D7_0102900	fimo	nucleotide_motif	63	68	25.5	-	.	Name=PF3D7_0613800-D1_PF3D7_0102900-;Alias=;ID=PF3D7_0613800-D1-2-PF3D7_0102900;pvalue=0.00281;sequence=TCACCC;
PF3D7_0102900	fimo	nucleotide_motif	71	76	25.4	+	.	Name=PF3D7_0613800-D1_PF3D7_0102900+;Alias=;ID=PF3D7_0613800-D1-3-PF3D7_0102900;pvalue=0.00286;sequence=AGATCC;
PF3D7_0102900	fimo	nucleotide_motif	92	97	24.7	+	.	Name=PF3D7_0613800-D1_PF3D7_0102900+;Alias=;ID=PF3D7_0613800-D1-4-PF3D7_0102900;pvalue=0.00337;sequence=TGAGGA;
PF3D7_0103000	fimo	nucleotide_motif	323	328	41.6	-	.	Name=PF3D7_0613800-D1_PF3D7_0103000-;Alias=;ID=PF3D7_0613800-D1-1-PF3D7_0103000;pvalue=6.98e-05;sequence=TCAGCC;
PF3D7_0103000	fimo	nucleotide_motif	179	184	28	-	.	Name=PF3D7_0613800-D1_PF3D7_0103000-;Alias=;ID=PF3D7_0613800-D1-2-PF3D7_0103000;pvalue=0.00158;sequence=GAAGCA;
PF3D7_0103000	fimo	nucleotide_motif	967	972	27.9	-	.	Name=PF3D7_0613800-D1_PF3D7_0103000-;Alias=;ID=PF3D7_0613800-D1-3-PF3D7_0103000;pvalue=0.00162;sequence=AAAGGC;
PF3D7_0103000	fimo	nucleotide_motif	322	327	26.6	-	.	Name=PF3D7_0613800-D1_PF3D7_0103000-;Alias=;ID=PF3D7_0613800-D1-4-PF3D7_0103000;pvalue=0.00219;sequence=CAGCCC;
PF3D7_0103000	fimo	nucleotide_motif	192	197	25.3	+	.	Name=PF3D7_0613800-D1_PF3D7_0103000+;Alias=;ID=PF3D7_0613800-D1-5-PF3D7_0103000;pvalue=0.00297;sequence=CAAGGA;
PF3D7_0103000	fimo	nucleotide_motif	307	312	25.2	-	.	Name=PF3D7_0613800-D1_PF3D7_0103000-;Alias=;ID=PF3D7_0613800-D1-6-PF3D7_0103000;pvalue=0.003;sequence=CATGCT;
PF3D7_0103000	fimo	nucleotide_motif	71	76	25.2	+	.	Name=PF3D7_0613800-D1_PF3D7_0103000+;Alias=;ID=PF3D7_0613800-D1-7-PF3D7_0103000;pvalue=0.00303;sequence=CATACC;
PF3D7_0103000	fimo	nucleotide_motif	36	41	25	-	.	Name=PF3D7_0613800-D1_PF3D7_0103000-;Alias=;ID=PF3D7_0613800-D1-8-PF3D7_0103000;pvalue=0.00318;sequence=AAAGTC;
PF3D7_0103000	fimo	nucleotide_motif	74	79	24.9	-	.	Name=PF3D7_0613800-D1_PF3D7_0103000-;Alias=;ID=PF3D7_0613800-D1-9-PF3D7_0103000;pvalue=0.00321;sequence=CAAGGT;
PF3D7_0103000	fimo	nucleotide_motif	167	172	24.7	+	.	Name=PF3D7_0613800-D1_PF3D7_0103000+;Alias=;ID=PF3D7_0613800-D1-10-PF3D7_0103000;pvalue=0.00337;sequence=TGAGGA;
PF3D7_0103000	fimo	nucleotide_motif	170	175	24.4	-	.	Name=PF3D7_0613800-D1_PF3D7_0103000-;Alias=;ID=PF3D7_0613800-D1-11-PF3D7_0103000;pvalue=0.00362;sequence=TCATCC;
PF3D7_0103000	fimo	nucleotide_motif	209	214	24.4	-	.	Name=PF3D7_0613800-D1_PF3D7_0103000-;Alias=;ID=PF3D7_0613800-D1-12-PF3D7_0103000;pvalue=0.00362;sequence=TCATCC;
PF3D7_0103000	fimo	nucleotide_motif	609	614	24.3	+	.	Name=PF3D7_0613800-D1_PF3D7_0103000+;Alias=;ID=PF3D7_0613800-D1-13-PF3D7_0103000;pvalue=0.00368;sequence=CATGAC;
PF3D7_0103000	fimo	nucleotide_motif	180	185	24.3	-	.	Name=PF3D7_0613800-D1_PF3D7_0103000-;Alias=;ID=PF3D7_0613800-D1-14-PF3D7_0103000;pvalue=0.0037;sequence=TGAAGC;
PF3D7_0103000	fimo	nucleotide_motif	496	501	24	-	.	Name=PF3D7_0613800-D1_PF3D7_0103000-;Alias=;ID=PF3D7_0613800-D1-15-PF3D7_0103000;pvalue=0.00399;sequence=CAAACA;
PF3D7_0103100	fimo	nucleotide_motif	501	506	40.1	+	.	Name=PF3D7_0613800-D1_PF3D7_0103100+;Alias=;ID=PF3D7_0613800-D1-1-PF3D7_0103100;pvalue=9.76e-05;sequence=TGTGCC;
PF3D7_0103100	fimo	nucleotide_motif	243	248	40.1	-	.	Name=PF3D7_0613800-D1_PF3D7_0103100-;Alias=;ID=PF3D7_0613800-D1-2-PF3D7_0103100;pvalue=9.76e-05;sequence=TGTGCC;
PF3D7_0103100	fimo	nucleotide_motif	635	640	39	-	.	Name=PF3D7_0613800-D1_PF3D7_0103100-;Alias=;ID=PF3D7_0613800-D1-3-PF3D7_0103100;pvalue=0.000126;sequence=CAAGCA;
PF3D7_0103100	fimo	nucleotide_motif	208	213	37.5	-	.	Name=PF3D7_0613800-D1_PF3D7_0103100-;Alias=;ID=PF3D7_0613800-D1-4-PF3D7_0103100;pvalue=0.000179;sequence=CAAACC;
PF3D7_0103100	fimo	nucleotide_motif	546	551	35.5	+	.	Name=PF3D7_0613800-D1_PF3D7_0103100+;Alias=;ID=PF3D7_0613800-D1-5-PF3D7_0103100;pvalue=0.000279;sequence=TACGCC;
PF3D7_0103100	fimo	nucleotide_motif	234	239	34.8	-	.	Name=PF3D7_0613800-D1_PF3D7_0103100-;Alias=;ID=PF3D7_0613800-D1-6-PF3D7_0103100;pvalue=0.000328;sequence=CAAGAC;
PF3D7_0103100	fimo	nucleotide_motif	734	739	28.3	-	.	Name=PF3D7_0613800-D1_PF3D7_0103100-;Alias=;ID=PF3D7_0613800-D1-7-PF3D7_0103100;pvalue=0.00149;sequence=TAATCC;
PF3D7_0103100	fimo	nucleotide_motif	549	554	28.2	-	.	Name=PF3D7_0613800-D1_PF3D7_0103100-;Alias=;ID=PF3D7_0613800-D1-8-PF3D7_0103100;pvalue=0.0015;sequence=CCAGGC;
PF3D7_0103100	fimo	nucleotide_motif	270	275	28.2	-	.	Name=PF3D7_0613800-D1_PF3D7_0103100-;Alias=;ID=PF3D7_0613800-D1-9-PF3D7_0103100;pvalue=0.00152;sequence=GGAGCT;
PF3D7_0103100	fimo	nucleotide_motif	240	245	27.9	+	.	Name=PF3D7_0613800-D1_PF3D7_0103100+;Alias=;ID=PF3D7_0613800-D1-10-PF3D7_0103100;pvalue=0.00162;sequence=AAAGGC;
PF3D7_0103100	fimo	nucleotide_motif	268	273	27.8	+	.	Name=PF3D7_0613800-D1_PF3D7_0103100+;Alias=;ID=PF3D7_0613800-D1-11-PF3D7_0103100;pvalue=0.00167;sequence=GAAGCT;
PF3D7_0103100	fimo	nucleotide_motif	554	559	27.1	+	.	Name=PF3D7_0613800-D1_PF3D7_0103100+;Alias=;ID=PF3D7_0613800-D1-12-PF3D7_0103100;pvalue=0.00197;sequence=GGAGTC;
PF3D7_0103100	fimo	nucleotide_motif	548	553	26.3	-	.	Name=PF3D7_0613800-D1_PF3D7_0103100-;Alias=;ID=PF3D7_0613800-D1-13-PF3D7_0103100;pvalue=0.00235;sequence=CAGGCG;
PF3D7_0103100	fimo	nucleotide_motif	400	405	26.2	-	.	Name=PF3D7_0613800-D1_PF3D7_0103100-;Alias=;ID=PF3D7_0613800-D1-14-PF3D7_0103100;pvalue=0.00241;sequence=TCAACC;
PF3D7_0103100	fimo	nucleotide_motif	504	509	26.1	-	.	Name=PF3D7_0613800-D1_PF3D7_0103100-;Alias=;ID=PF3D7_0613800-D1-15-PF3D7_0103100;pvalue=0.00244;sequence=CATGGC;
PF3D7_0103100	fimo	nucleotide_motif	772	777	24.8	-	.	Name=PF3D7_0613800-D1_PF3D7_0103100-;Alias=;ID=PF3D7_0613800-D1-16-PF3D7_0103100;pvalue=0.00334;sequence=TGTGCA;
PF3D7_0103100	fimo	nucleotide_motif	121	126	24.4	+	.	Name=PF3D7_0613800-D1_PF3D7_0103100+;Alias=;ID=PF3D7_0613800-D1-17-PF3D7_0103100;pvalue=0.0036;sequence=TGTACC;
PF3D7_0103100	fimo	nucleotide_motif	411	416	24.4	-	.	Name=PF3D7_0613800-D1_PF3D7_0103100-;Alias=;ID=PF3D7_0613800-D1-18-PF3D7_0103100;pvalue=0.0036;sequence=TGTACC;
PF3D7_0103100	fimo	nucleotide_motif	408	413	24.4	+	.	Name=PF3D7_0613800-D1_PF3D7_0103100+;Alias=;ID=PF3D7_0613800-D1-19-PF3D7_0103100;pvalue=0.00365;sequence=TGAGGT;
PF3D7_0103100	fimo	nucleotide_motif	267	272	24.3	+	.	Name=PF3D7_0613800-D1_PF3D7_0103100+;Alias=;ID=PF3D7_0613800-D1-20-PF3D7_0103100;pvalue=0.0037;sequence=TGAAGC;
PF3D7_0103200	fimo	nucleotide_motif	408	413	41.8	-	.	Name=PF3D7_0613800-D1_PF3D7_0103200-;Alias=;ID=PF3D7_0613800-D1-1-PF3D7_0103200;pvalue=6.61e-05;sequence=AAAGCC;
PF3D7_0103200	fimo	nucleotide_motif	65	70	36.9	+	.	Name=PF3D7_0613800-D1_PF3D7_0103200+;Alias=;ID=PF3D7_0613800-D1-2-PF3D7_0103200;pvalue=0.000203;sequence=TATGCC;
PF3D7_0103200	fimo	nucleotide_motif	405	410	36.4	+	.	Name=PF3D7_0613800-D1_PF3D7_0103200+;Alias=;ID=PF3D7_0613800-D1-3-PF3D7_0103200;pvalue=0.000227;sequence=TAAGGC;
PF3D7_0103200	fimo	nucleotide_motif	554	559	36	+	.	Name=PF3D7_0613800-D1_PF3D7_0103200+;Alias=;ID=PF3D7_0613800-D1-4-PF3D7_0103200;pvalue=0.000252;sequence=TGAGCA;
PF3D7_0103200	fimo	nucleotide_motif	80	85	35.2	+	.	Name=PF3D7_0613800-D1_PF3D7_0103200+;Alias=;ID=PF3D7_0613800-D1-5-PF3D7_0103200;pvalue=0.000304;sequence=TGAACC;
PF3D7_0103200	fimo	nucleotide_motif	390	395	28.8	+	.	Name=PF3D7_0613800-D1_PF3D7_0103200+;Alias=;ID=PF3D7_0613800-D1-6-PF3D7_0103200;pvalue=0.00133;sequence=TAAGTC;
PF3D7_0103200	fimo	nucleotide_motif	415	420	27.1	-	.	Name=PF3D7_0613800-D1_PF3D7_0103200-;Alias=;ID=PF3D7_0613800-D1-7-PF3D7_0103200;pvalue=0.00197;sequence=AAAGCA;
PF3D7_0103200	fimo	nucleotide_motif	472	477	26.6	+	.	Name=PF3D7_0613800-D1_PF3D7_0103200+;Alias=;ID=PF3D7_0613800-D1-8-PF3D7_0103200;pvalue=0.00219;sequence=AAAGCT;
PF3D7_0103200	fimo	nucleotide_motif	446	451	24.8	-	.	Name=PF3D7_0613800-D1_PF3D7_0103200-;Alias=;ID=PF3D7_0613800-D1-9-PF3D7_0103200;pvalue=0.00334;sequence=TGTGCA;
PF3D7_0103200	fimo	nucleotide_motif	900	905	24.4	-	.	Name=PF3D7_0613800-D1_PF3D7_0103200-;Alias=;ID=PF3D7_0613800-D1-10-PF3D7_0103200;pvalue=0.0036;sequence=TGTACC;
PF3D7_0103200	fimo	nucleotide_motif	68	73	24.4	-	.	Name=PF3D7_0613800-D1_PF3D7_0103200-;Alias=;ID=PF3D7_0613800-D1-11-PF3D7_0103200;pvalue=0.00365;sequence=TACGGC;
PF3D7_0103300	fimo	nucleotide_motif	335	340	30.7	-	.	Name=PF3D7_0613800-D1_PF3D7_0103300-;Alias=;ID=PF3D7_0613800-D1-1-PF3D7_0103300;pvalue=0.000848;sequence=TAAACC;
PF3D7_0103300	fimo	nucleotide_motif	825	830	29.3	+	.	Name=PF3D7_0613800-D1_PF3D7_0103300+;Alias=;ID=PF3D7_0613800-D1-2-PF3D7_0103300;pvalue=0.00117;sequence=TTAGCC;
PF3D7_0103300	fimo	nucleotide_motif	969	974	28.3	-	.	Name=PF3D7_0613800-D1_PF3D7_0103300-;Alias=;ID=PF3D7_0613800-D1-3-PF3D7_0103300;pvalue=0.00149;sequence=TAATCC;
PF3D7_0103300	fimo	nucleotide_motif	827	832	28.2	-	.	Name=PF3D7_0613800-D1_PF3D7_0103300-;Alias=;ID=PF3D7_0613800-D1-4-PF3D7_0103300;pvalue=0.00153;sequence=CGGGCT;
PF3D7_0103300	fimo	nucleotide_motif	51	56	27.6	+	.	Name=PF3D7_0613800-D1_PF3D7_0103300+;Alias=;ID=PF3D7_0613800-D1-5-PF3D7_0103300;pvalue=0.00175;sequence=AGAACC;
PF3D7_0103300	fimo	nucleotide_motif	10	15	26	-	.	Name=PF3D7_0613800-D1_PF3D7_0103300-;Alias=;ID=PF3D7_0613800-D1-6-PF3D7_0103300;pvalue=0.0025;sequence=GAAGTC;
PF3D7_0103300	fimo	nucleotide_motif	7	12	25.8	+	.	Name=PF3D7_0613800-D1_PF3D7_0103300+;Alias=;ID=PF3D7_0613800-D1-7-PF3D7_0103300;pvalue=0.00265;sequence=AAAGAC;
PF3D7_0103300	fimo	nucleotide_motif	834	839	25.6	+	.	Name=PF3D7_0613800-D1_PF3D7_0103300+;Alias=;ID=PF3D7_0613800-D1-8-PF3D7_0103300;pvalue=0.00274;sequence=CCATCC;
PF3D7_0103300	fimo	nucleotide_motif	124	129	25.5	+	.	Name=PF3D7_0613800-D1_PF3D7_0103300+;Alias=;ID=PF3D7_0613800-D1-9-PF3D7_0103300;pvalue=0.00283;sequence=TCAGCG;
PF3D7_0103300	fimo	nucleotide_motif	628	633	25.4	+	.	Name=PF3D7_0613800-D1_PF3D7_0103300+;Alias=;ID=PF3D7_0613800-D1-10-PF3D7_0103300;pvalue=0.00288;sequence=ATAGCC;
PF3D7_0103300	fimo	nucleotide_motif	826	831	25.3	+	.	Name=PF3D7_0613800-D1_PF3D7_0103300+;Alias=;ID=PF3D7_0613800-D1-11-PF3D7_0103300;pvalue=0.00295;sequence=TAGCCC;
PF3D7_0103300	fimo	nucleotide_motif	317	322	25.3	+	.	Name=PF3D7_0613800-D1_PF3D7_0103300+;Alias=;ID=PF3D7_0613800-D1-12-PF3D7_0103300;pvalue=0.00297;sequence=CAAGGA;
PF3D7_0103300	fimo	nucleotide_motif	19	24	24.9	+	.	Name=PF3D7_0613800-D1_PF3D7_0103300+;Alias=;ID=PF3D7_0613800-D1-13-PF3D7_0103300;pvalue=0.00326;sequence=CGAACA;
PF3D7_0103300	fimo	nucleotide_motif	777	782	24.4	+	.	Name=PF3D7_0613800-D1_PF3D7_0103300+;Alias=;ID=PF3D7_0613800-D1-14-PF3D7_0103300;pvalue=0.00362;sequence=TCATCC;
PF3D7_0103400	fimo	nucleotide_motif	855	860	36.9	+	.	Name=PF3D7_0613800-D1_PF3D7_0103400+;Alias=;ID=PF3D7_0613800-D1-1-PF3D7_0103400;pvalue=0.000203;sequence=TATGCC;
PF3D7_0103400	fimo	nucleotide_motif	548	553	35.5	+	.	Name=PF3D7_0613800-D1_PF3D7_0103400+;Alias=;ID=PF3D7_0613800-D1-2-PF3D7_0103400;pvalue=0.000279;sequence=TGAGCT;
PF3D7_0103400	fimo	nucleotide_motif	463	468	33	-	.	Name=PF3D7_0613800-D1_PF3D7_0103400-;Alias=;ID=PF3D7_0613800-D1-3-PF3D7_0103400;pvalue=0.000499;sequence=TAAGCA;
PF3D7_0103400	fimo	nucleotide_motif	550	555	26.6	-	.	Name=PF3D7_0613800-D1_PF3D7_0103400-;Alias=;ID=PF3D7_0613800-D1-4-PF3D7_0103400;pvalue=0.00219;sequence=AAAGCT;
PF3D7_0103400	fimo	nucleotide_motif	190	195	26.3	-	.	Name=PF3D7_0613800-D1_PF3D7_0103400-;Alias=;ID=PF3D7_0613800-D1-5-PF3D7_0103400;pvalue=0.00235;sequence=AAAACC;
PF3D7_0103400	fimo	nucleotide_motif	600	605	26.3	-	.	Name=PF3D7_0613800-D1_PF3D7_0103400-;Alias=;ID=PF3D7_0613800-D1-6-PF3D7_0103400;pvalue=0.00235;sequence=AAAACC;
PF3D7_0103400	fimo	nucleotide_motif	843	848	26.3	-	.	Name=PF3D7_0613800-D1_PF3D7_0103400-;Alias=;ID=PF3D7_0613800-D1-7-PF3D7_0103400;pvalue=0.00235;sequence=AAAACC;
PF3D7_0103400	fimo	nucleotide_motif	424	429	25.8	+	.	Name=PF3D7_0613800-D1_PF3D7_0103400+;Alias=;ID=PF3D7_0613800-D1-8-PF3D7_0103400;pvalue=0.00265;sequence=AAAGAC;
PF3D7_0103400	fimo	nucleotide_motif	903	908	25.2	+	.	Name=PF3D7_0613800-D1_PF3D7_0103400+;Alias=;ID=PF3D7_0613800-D1-9-PF3D7_0103400;pvalue=0.00303;sequence=CATACC;
PF3D7_0103400	fimo	nucleotide_motif	700	705	24.8	-	.	Name=PF3D7_0613800-D1_PF3D7_0103400-;Alias=;ID=PF3D7_0613800-D1-10-PF3D7_0103400;pvalue=0.00334;sequence=TGTGCA;
PF3D7_0103500	fimo	nucleotide_motif	50	55	35.5	-	.	Name=PF3D7_0613800-D1_PF3D7_0103500-;Alias=;ID=PF3D7_0613800-D1-1-PF3D7_0103500;pvalue=0.000279;sequence=TGAGCT;
PF3D7_0103500	fimo	nucleotide_motif	135	140	33	+	.	Name=PF3D7_0613800-D1_PF3D7_0103500+;Alias=;ID=PF3D7_0613800-D1-2-PF3D7_0103500;pvalue=0.000499;sequence=TAAGCA;
PF3D7_0103500	fimo	nucleotide_motif	700	705	27	-	.	Name=PF3D7_0613800-D1_PF3D7_0103500-;Alias=;ID=PF3D7_0613800-D1-3-PF3D7_0103500;pvalue=0.002;sequence=TGGACC;
PF3D7_0103500	fimo	nucleotide_motif	48	53	26.6	+	.	Name=PF3D7_0613800-D1_PF3D7_0103500+;Alias=;ID=PF3D7_0613800-D1-4-PF3D7_0103500;pvalue=0.00219;sequence=AAAGCT;
PF3D7_0103500	fimo	nucleotide_motif	408	413	26.3	+	.	Name=PF3D7_0613800-D1_PF3D7_0103500+;Alias=;ID=PF3D7_0613800-D1-5-PF3D7_0103500;pvalue=0.00235;sequence=AAAACC;
PF3D7_0103500	fimo	nucleotide_motif	174	179	25.8	-	.	Name=PF3D7_0613800-D1_PF3D7_0103500-;Alias=;ID=PF3D7_0613800-D1-6-PF3D7_0103500;pvalue=0.00265;sequence=AAAGAC;
PF3D7_0103500	fimo	nucleotide_motif	697	702	24.9	+	.	Name=PF3D7_0613800-D1_PF3D7_0103500+;Alias=;ID=PF3D7_0613800-D1-7-PF3D7_0103500;pvalue=0.00321;sequence=CAAGGT;
PF3D7_0103600	fimo	nucleotide_motif	969	974	44.8	+	.	Name=PF3D7_0613800-D1_PF3D7_0103600+;Alias=;ID=PF3D7_0613800-D1-1-PF3D7_0103600;pvalue=3.34e-05;sequence=CCAGCC;
PF3D7_0103600	fimo	nucleotide_motif	224	229	33	+	.	Name=PF3D7_0613800-D1_PF3D7_0103600+;Alias=;ID=PF3D7_0613800-D1-2-PF3D7_0103600;pvalue=0.000499;sequence=TAAGCA;
PF3D7_0103600	fimo	nucleotide_motif	1	6	31.6	+	.	Name=PF3D7_0613800-D1_PF3D7_0103600+;Alias=;ID=PF3D7_0613800-D1-3-PF3D7_0103600;pvalue=0.000688;sequence=TAAGCT;
PF3D7_0103600	fimo	nucleotide_motif	416	421	28	-	.	Name=PF3D7_0613800-D1_PF3D7_0103600-;Alias=;ID=PF3D7_0613800-D1-4-PF3D7_0103600;pvalue=0.00158;sequence=GAAGCA;
PF3D7_0103600	fimo	nucleotide_motif	3	8	27.8	-	.	Name=PF3D7_0613800-D1_PF3D7_0103600-;Alias=;ID=PF3D7_0613800-D1-5-PF3D7_0103600;pvalue=0.00167;sequence=GAAGCT;
PF3D7_0103600	fimo	nucleotide_motif	925	930	27.8	-	.	Name=PF3D7_0613800-D1_PF3D7_0103600-;Alias=;ID=PF3D7_0613800-D1-6-PF3D7_0103600;pvalue=0.00167;sequence=GAAGCT;
PF3D7_0103600	fimo	nucleotide_motif	965	970	27.5	+	.	Name=PF3D7_0613800-D1_PF3D7_0103600+;Alias=;ID=PF3D7_0613800-D1-7-PF3D7_0103600;pvalue=0.00177;sequence=CCACCC;
PF3D7_0103600	fimo	nucleotide_motif	146	151	27.1	+	.	Name=PF3D7_0613800-D1_PF3D7_0103600+;Alias=;ID=PF3D7_0613800-D1-8-PF3D7_0103600;pvalue=0.00197;sequence=AAAGCA;
PF3D7_0103600	fimo	nucleotide_motif	410	415	27.1	-	.	Name=PF3D7_0613800-D1_PF3D7_0103600-;Alias=;ID=PF3D7_0613800-D1-9-PF3D7_0103600;pvalue=0.00197;sequence=AAAGCA;
PF3D7_0103600	fimo	nucleotide_motif	201	206	25.8	-	.	Name=PF3D7_0613800-D1_PF3D7_0103600-;Alias=;ID=PF3D7_0613800-D1-10-PF3D7_0103600;pvalue=0.00265;sequence=AAAGAC;
PF3D7_0103600	fimo	nucleotide_motif	287	292	25.5	-	.	Name=PF3D7_0613800-D1_PF3D7_0103600-;Alias=;ID=PF3D7_0613800-D1-11-PF3D7_0103600;pvalue=0.00283;sequence=GAATCC;
PF3D7_0103600	fimo	nucleotide_motif	972	977	24.8	-	.	Name=PF3D7_0613800-D1_PF3D7_0103600-;Alias=;ID=PF3D7_0613800-D1-12-PF3D7_0103600;pvalue=0.00331;sequence=TATGGC;
PF3D7_0103600	fimo	nucleotide_motif	529	534	24.8	+	.	Name=PF3D7_0613800-D1_PF3D7_0103600+;Alias=;ID=PF3D7_0613800-D1-13-PF3D7_0103600;pvalue=0.00334;sequence=TGTGCA;
PF3D7_0103600	fimo	nucleotide_motif	794	799	24.7	+	.	Name=PF3D7_0613800-D1_PF3D7_0103600+;Alias=;ID=PF3D7_0613800-D1-14-PF3D7_0103600;pvalue=0.00337;sequence=TGAGGA;
PF3D7_0103600	fimo	nucleotide_motif	979	984	24.5	-	.	Name=PF3D7_0613800-D1_PF3D7_0103600-;Alias=;ID=PF3D7_0613800-D1-15-PF3D7_0103600;pvalue=0.00355;sequence=CGAACT;
PF3D7_0103600	fimo	nucleotide_motif	399	404	24.3	+	.	Name=PF3D7_0613800-D1_PF3D7_0103600+;Alias=;ID=PF3D7_0613800-D1-16-PF3D7_0103600;pvalue=0.00373;sequence=TAGGTC;
PF3D7_0103600	fimo	nucleotide_motif	271	276	24	-	.	Name=PF3D7_0613800-D1_PF3D7_0103600-;Alias=;ID=PF3D7_0613800-D1-17-PF3D7_0103600;pvalue=0.00399;sequence=CAAACA;
PF3D7_0103700	fimo	nucleotide_motif	748	753	43.8	-	.	Name=PF3D7_0613800-D1_PF3D7_0103700-;Alias=;ID=PF3D7_0613800-D1-1-PF3D7_0103700;pvalue=4.19e-05;sequence=TGGGCC;
PF3D7_0103700	fimo	nucleotide_motif	286	291	41	+	.	Name=PF3D7_0613800-D1_PF3D7_0103700+;Alias=;ID=PF3D7_0613800-D1-2-PF3D7_0103700;pvalue=7.84e-05;sequence=CATGCC;
PF3D7_0103700	fimo	nucleotide_motif	746	751	29.4	+	.	Name=PF3D7_0613800-D1_PF3D7_0103700+;Alias=;ID=PF3D7_0613800-D1-3-PF3D7_0103700;pvalue=0.00115;sequence=GGGGCC;
PF3D7_0103700	fimo	nucleotide_motif	289	294	27.9	-	.	Name=PF3D7_0613800-D1_PF3D7_0103700-;Alias=;ID=PF3D7_0613800-D1-4-PF3D7_0103700;pvalue=0.00162;sequence=AAAGGC;
PF3D7_0103700	fimo	nucleotide_motif	72	77	27.7	+	.	Name=PF3D7_0613800-D1_PF3D7_0103700+;Alias=;ID=PF3D7_0613800-D1-5-PF3D7_0103700;pvalue=0.0017;sequence=GAAACC;
PF3D7_0103700	fimo	nucleotide_motif	260	265	27.7	-	.	Name=PF3D7_0613800-D1_PF3D7_0103700-;Alias=;ID=PF3D7_0613800-D1-6-PF3D7_0103700;pvalue=0.0017;sequence=GAAACC;
PF3D7_0103700	fimo	nucleotide_motif	60	65	27.1	+	.	Name=PF3D7_0613800-D1_PF3D7_0103700+;Alias=;ID=PF3D7_0613800-D1-7-PF3D7_0103700;pvalue=0.00197;sequence=GGAGTC;
PF3D7_0103700	fimo	nucleotide_motif	854	859	27.1	-	.	Name=PF3D7_0613800-D1_PF3D7_0103700-;Alias=;ID=PF3D7_0613800-D1-8-PF3D7_0103700;pvalue=0.00197;sequence=AAAGCA;
PF3D7_0103700	fimo	nucleotide_motif	51	56	27	+	.	Name=PF3D7_0613800-D1_PF3D7_0103700+;Alias=;ID=PF3D7_0613800-D1-9-PF3D7_0103700;pvalue=0.002;sequence=TGGACC;
PF3D7_0103700	fimo	nucleotide_motif	63	68	25.8	-	.	Name=PF3D7_0613800-D1_PF3D7_0103700-;Alias=;ID=PF3D7_0613800-D1-10-PF3D7_0103700;pvalue=0.00265;sequence=AAAGAC;
PF3D7_0103700	fimo	nucleotide_motif	259	264	25.6	-	.	Name=PF3D7_0613800-D1_PF3D7_0103700-;Alias=;ID=PF3D7_0613800-D1-11-PF3D7_0103700;pvalue=0.00274;sequence=AAACCC;
PF3D7_0103700	fimo	nucleotide_motif	94	99	25.6	+	.	Name=PF3D7_0613800-D1_PF3D7_0103700+;Alias=;ID=PF3D7_0613800-D1-12-PF3D7_0103700;pvalue=0.00277;sequence=TCAGAC;
PF3D7_0103700	fimo	nucleotide_motif	77	82	25.5	-	.	Name=PF3D7_0613800-D1_PF3D7_0103700-;Alias=;ID=PF3D7_0613800-D1-13-PF3D7_0103700;pvalue=0.0028;sequence=AAAGCG;
PF3D7_0103700	fimo	nucleotide_motif	576	581	25.4	-	.	Name=PF3D7_0613800-D1_PF3D7_0103700-;Alias=;ID=PF3D7_0613800-D1-14-PF3D7_0103700;pvalue=0.00288;sequence=ATAGCC;
PF3D7_0103700	fimo	nucleotide_motif	575	580	25.3	-	.	Name=PF3D7_0613800-D1_PF3D7_0103700-;Alias=;ID=PF3D7_0613800-D1-15-PF3D7_0103700;pvalue=0.00295;sequence=TAGCCC;
PF3D7_0103700	fimo	nucleotide_motif	139	144	25.3	+	.	Name=PF3D7_0613800-D1_PF3D7_0103700+;Alias=;ID=PF3D7_0613800-D1-16-PF3D7_0103700;pvalue=0.00297;sequence=CAAGGA;
PF3D7_0103700	fimo	nucleotide_motif	371	376	24.9	-	.	Name=PF3D7_0613800-D1_PF3D7_0103700-;Alias=;ID=PF3D7_0613800-D1-17-PF3D7_0103700;pvalue=0.00321;sequence=CACGCA;
PF3D7_0103700	fimo	nucleotide_motif	78	83	24.9	-	.	Name=PF3D7_0613800-D1_PF3D7_0103700-;Alias=;ID=PF3D7_0613800-D1-18-PF3D7_0103700;pvalue=0.00324;sequence=CAAAGC;
PF3D7_0103700	fimo	nucleotide_motif	467	472	24.8	-	.	Name=PF3D7_0613800-D1_PF3D7_0103700-;Alias=;ID=PF3D7_0613800-D1-19-PF3D7_0103700;pvalue=0.00334;sequence=TGTGCA;
PF3D7_0103700	fimo	nucleotide_motif	762	767	24.5	-	.	Name=PF3D7_0613800-D1_PF3D7_0103700-;Alias=;ID=PF3D7_0613800-D1-20-PF3D7_0103700;pvalue=0.00358;sequence=TGTGCT;
PF3D7_0103700	fimo	nucleotide_motif	506	511	24.4	+	.	Name=PF3D7_0613800-D1_PF3D7_0103700+;Alias=;ID=PF3D7_0613800-D1-21-PF3D7_0103700;pvalue=0.00362;sequence=TCATCC;
PF3D7_0103700	fimo	nucleotide_motif	53	58	24.3	-	.	Name=PF3D7_0613800-D1_PF3D7_0103700-;Alias=;ID=PF3D7_0613800-D1-22-PF3D7_0103700;pvalue=0.00373;sequence=TAGGTC;
PF3D7_0103700	fimo	nucleotide_motif	570	575	24.2	+	.	Name=PF3D7_0613800-D1_PF3D7_0103700+;Alias=;ID=PF3D7_0613800-D1-23-PF3D7_0103700;pvalue=0.00378;sequence=CAAGGG;
PF3D7_0103700	fimo	nucleotide_motif	743	748	24.2	+	.	Name=PF3D7_0613800-D1_PF3D7_0103700+;Alias=;ID=PF3D7_0613800-D1-24-PF3D7_0103700;pvalue=0.00378;sequence=CAAGGG;
PF3D7_0103700	fimo	nucleotide_motif	265	270	24.2	+	.	Name=PF3D7_0613800-D1_PF3D7_0103700+;Alias=;ID=PF3D7_0613800-D1-25-PF3D7_0103700;pvalue=0.00381;sequence=CACGAC;
PF3D7_0103700	fimo	nucleotide_motif	367	372	24	-	.	Name=PF3D7_0613800-D1_PF3D7_0103700-;Alias=;ID=PF3D7_0613800-D1-26-PF3D7_0103700;pvalue=0.00399;sequence=CAAACA;
PF3D7_0103700	fimo	nucleotide_motif	375	380	24	-	.	Name=PF3D7_0613800-D1_PF3D7_0103700-;Alias=;ID=PF3D7_0613800-D1-27-PF3D7_0103700;pvalue=0.00399;sequence=CAAACA;
PF3D7_0103700	fimo	nucleotide_motif	739	744	24	+	.	Name=PF3D7_0613800-D1_PF3D7_0103700+;Alias=;ID=PF3D7_0613800-D1-28-PF3D7_0103700;pvalue=0.00399;sequence=CAAACA;
PF3D7_0103700	fimo	nucleotide_motif	71	76	24	+	.	Name=PF3D7_0613800-D1_PF3D7_0103700+;Alias=;ID=PF3D7_0613800-D1-29-PF3D7_0103700;pvalue=0.00402;sequence=CGAAAC;
PF3D7_0103700	fimo	nucleotide_motif	727	732	24	-	.	Name=PF3D7_0613800-D1_PF3D7_0103700-;Alias=;ID=PF3D7_0613800-D1-30-PF3D7_0103700;pvalue=0.00402;sequence=CGTTCC;
PF3D7_0103800	fimo	nucleotide_motif	371	376	35.5	-	.	Name=PF3D7_0613800-D1_PF3D7_0103800-;Alias=;ID=PF3D7_0613800-D1-1-PF3D7_0103800;pvalue=0.000279;sequence=TGAGCT;
PF3D7_0103800	fimo	nucleotide_motif	847	852	29.6	-	.	Name=PF3D7_0613800-D1_PF3D7_0103800-;Alias=;ID=PF3D7_0613800-D1-2-PF3D7_0103800;pvalue=0.0011;sequence=TAACCC;
PF3D7_0103800	fimo	nucleotide_motif	484	489	28.1	+	.	Name=PF3D7_0613800-D1_PF3D7_0103800+;Alias=;ID=PF3D7_0613800-D1-3-PF3D7_0103800;pvalue=0.00153;sequence=TGGGGC;
PF3D7_0103800	fimo	nucleotide_motif	354	359	27.1	+	.	Name=PF3D7_0613800-D1_PF3D7_0103800+;Alias=;ID=PF3D7_0613800-D1-4-PF3D7_0103800;pvalue=0.00197;sequence=AAAGCA;
PF3D7_0103800	fimo	nucleotide_motif	47	52	27	-	.	Name=PF3D7_0613800-D1_PF3D7_0103800-;Alias=;ID=PF3D7_0613800-D1-5-PF3D7_0103800;pvalue=0.00199;sequence=AGAGAC;
PF3D7_0103800	fimo	nucleotide_motif	801	806	26.3	-	.	Name=PF3D7_0613800-D1_PF3D7_0103800-;Alias=;ID=PF3D7_0613800-D1-6-PF3D7_0103800;pvalue=0.00235;sequence=AAAACC;
PF3D7_0103800	fimo	nucleotide_motif	450	455	26.1	+	.	Name=PF3D7_0613800-D1_PF3D7_0103800+;Alias=;ID=PF3D7_0613800-D1-7-PF3D7_0103800;pvalue=0.00244;sequence=CGTGCA;
PF3D7_0103800	fimo	nucleotide_motif	446	451	25.2	+	.	Name=PF3D7_0613800-D1_PF3D7_0103800+;Alias=;ID=PF3D7_0613800-D1-8-PF3D7_0103800;pvalue=0.003;sequence=CGTGCG;
PF3D7_0103800	fimo	nucleotide_motif	81	86	25.2	-	.	Name=PF3D7_0613800-D1_PF3D7_0103800-;Alias=;ID=PF3D7_0613800-D1-9-PF3D7_0103800;pvalue=0.00303;sequence=CATACC;
PF3D7_0103800	fimo	nucleotide_motif	448	453	24.9	-	.	Name=PF3D7_0613800-D1_PF3D7_0103800-;Alias=;ID=PF3D7_0613800-D1-10-PF3D7_0103800;pvalue=0.00321;sequence=CACGCA;
PF3D7_0103800	fimo	nucleotide_motif	452	457	24.8	-	.	Name=PF3D7_0613800-D1_PF3D7_0103800-;Alias=;ID=PF3D7_0613800-D1-11-PF3D7_0103800;pvalue=0.00334;sequence=TGTGCA;
PF3D7_0103800	fimo	nucleotide_motif	798	803	24.4	+	.	Name=PF3D7_0613800-D1_PF3D7_0103800+;Alias=;ID=PF3D7_0613800-D1-12-PF3D7_0103800;pvalue=0.00365;sequence=TGAGGT;
PF3D7_0103800	fimo	nucleotide_motif	42	47	24.2	-	.	Name=PF3D7_0613800-D1_PF3D7_0103800-;Alias=;ID=PF3D7_0613800-D1-13-PF3D7_0103800;pvalue=0.00378;sequence=CAAGGG;
PF3D7_0103800	fimo	nucleotide_motif	317	322	24	-	.	Name=PF3D7_0613800-D1_PF3D7_0103800-;Alias=;ID=PF3D7_0613800-D1-14-PF3D7_0103800;pvalue=0.00399;sequence=CAAACA;
PF3D7_0103800	fimo	nucleotide_motif	935	940	24	+	.	Name=PF3D7_0613800-D1_PF3D7_0103800+;Alias=;ID=PF3D7_0613800-D1-15-PF3D7_0103800;pvalue=0.00399;sequence=CAAACA;
PF3D7_0103900	fimo	nucleotide_motif	35	40	35.5	+	.	Name=PF3D7_0613800-D1_PF3D7_0103900+;Alias=;ID=PF3D7_0613800-D1-1-PF3D7_0103900;pvalue=0.000279;sequence=TGAGCT;
PF3D7_0103900	fimo	nucleotide_motif	52	57	27.1	-	.	Name=PF3D7_0613800-D1_PF3D7_0103900-;Alias=;ID=PF3D7_0613800-D1-2-PF3D7_0103900;pvalue=0.00197;sequence=AAAGCA;
PF3D7_0103900	fimo	nucleotide_motif	359	364	27	+	.	Name=PF3D7_0613800-D1_PF3D7_0103900+;Alias=;ID=PF3D7_0613800-D1-3-PF3D7_0103900;pvalue=0.00199;sequence=AGAGAC;
PF3D7_0103900	fimo	nucleotide_motif	325	330	25.2	+	.	Name=PF3D7_0613800-D1_PF3D7_0103900+;Alias=;ID=PF3D7_0613800-D1-4-PF3D7_0103900;pvalue=0.00303;sequence=CATACC;
PF3D7_0103900	fimo	nucleotide_motif	509	514	24.5	+	.	Name=PF3D7_0613800-D1_PF3D7_0103900+;Alias=;ID=PF3D7_0613800-D1-5-PF3D7_0103900;pvalue=0.00352;sequence=AAATCC;
PF3D7_0103900	fimo	nucleotide_motif	731	736	24.4	+	.	Name=PF3D7_0613800-D1_PF3D7_0103900+;Alias=;ID=PF3D7_0613800-D1-6-PF3D7_0103900;pvalue=0.0036;sequence=TGTACC;
PF3D7_0103900	fimo	nucleotide_motif	364	369	24.2	+	.	Name=PF3D7_0613800-D1_PF3D7_0103900+;Alias=;ID=PF3D7_0613800-D1-7-PF3D7_0103900;pvalue=0.00378;sequence=CAAGGG;
PF3D7_0103900	fimo	nucleotide_motif	89	94	24	+	.	Name=PF3D7_0613800-D1_PF3D7_0103900+;Alias=;ID=PF3D7_0613800-D1-8-PF3D7_0103900;pvalue=0.00399;sequence=CAAACA;
PF3D7_0103900	fimo	nucleotide_motif	895	900	24	-	.	Name=PF3D7_0613800-D1_PF3D7_0103900-;Alias=;ID=PF3D7_0613800-D1-9-PF3D7_0103900;pvalue=0.00399;sequence=CAAACA;
PF3D7_0103900	fimo	nucleotide_motif	756	761	24	-	.	Name=PF3D7_0613800-D1_PF3D7_0103900-;Alias=;ID=PF3D7_0613800-D1-10-PF3D7_0103900;pvalue=0.00402;sequence=CGAAAC;
PF3D7_0104000	fimo	nucleotide_motif	533	538	51	+	.	Name=PF3D7_0613800-D1_PF3D7_0104000+;Alias=;ID=PF3D7_0613800-D1-1-PF3D7_0104000;pvalue=8e-06;sequence=TGAGCC;
PF3D7_0104000	fimo	nucleotide_motif	766	771	34.8	+	.	Name=PF3D7_0613800-D1_PF3D7_0104000+;Alias=;ID=PF3D7_0613800-D1-2-PF3D7_0104000;pvalue=0.000328;sequence=CAAGAC;
PF3D7_0104000	fimo	nucleotide_motif	522	527	28.3	-	.	Name=PF3D7_0613800-D1_PF3D7_0104000-;Alias=;ID=PF3D7_0613800-D1-3-PF3D7_0104000;pvalue=0.00149;sequence=TAATCC;
PF3D7_0104000	fimo	nucleotide_motif	462	467	28.2	-	.	Name=PF3D7_0613800-D1_PF3D7_0104000-;Alias=;ID=PF3D7_0613800-D1-4-PF3D7_0104000;pvalue=0.00151;sequence=GGAGCA;
PF3D7_0104000	fimo	nucleotide_motif	442	447	27.1	+	.	Name=PF3D7_0613800-D1_PF3D7_0104000+;Alias=;ID=PF3D7_0613800-D1-5-PF3D7_0104000;pvalue=0.00197;sequence=AAAGCA;
PF3D7_0104000	fimo	nucleotide_motif	684	689	26.3	+	.	Name=PF3D7_0613800-D1_PF3D7_0104000+;Alias=;ID=PF3D7_0613800-D1-6-PF3D7_0104000;pvalue=0.00235;sequence=AAAACC;
PF3D7_0104000	fimo	nucleotide_motif	750	755	25.7	-	.	Name=PF3D7_0613800-D1_PF3D7_0104000-;Alias=;ID=PF3D7_0613800-D1-7-PF3D7_0104000;pvalue=0.00268;sequence=TAGACC;
PF3D7_0104000	fimo	nucleotide_motif	671	676	25.4	+	.	Name=PF3D7_0613800-D1_PF3D7_0104000+;Alias=;ID=PF3D7_0613800-D1-8-PF3D7_0104000;pvalue=0.00286;sequence=AGATCC;
PF3D7_0104000	fimo	nucleotide_motif	756	761	25.3	+	.	Name=PF3D7_0613800-D1_PF3D7_0104000+;Alias=;ID=PF3D7_0613800-D1-9-PF3D7_0104000;pvalue=0.00294;sequence=CATGCA;
PF3D7_0104000	fimo	nucleotide_motif	444	449	24.5	-	.	Name=PF3D7_0613800-D1_PF3D7_0104000-;Alias=;ID=PF3D7_0613800-D1-10-PF3D7_0104000;pvalue=0.00358;sequence=TGTGCT;
PF3D7_0104100	fimo	nucleotide_motif	898	903	40.8	+	.	Name=PF3D7_0613800-D1_PF3D7_0104100+;Alias=;ID=PF3D7_0613800-D1-1-PF3D7_0104100;pvalue=8.22e-05;sequence=CAAGGC;
PF3D7_0104100	fimo	nucleotide_motif	115	120	31.6	-	.	Name=PF3D7_0613800-D1_PF3D7_0104100-;Alias=;ID=PF3D7_0613800-D1-2-PF3D7_0104100;pvalue=0.000688;sequence=TAAGCT;
PF3D7_0104100	fimo	nucleotide_motif	852	857	31.6	+	.	Name=PF3D7_0613800-D1_PF3D7_0104100+;Alias=;ID=PF3D7_0613800-D1-3-PF3D7_0104100;pvalue=0.000688;sequence=TAAGCT;
PF3D7_0104100	fimo	nucleotide_motif	826	831	29.8	-	.	Name=PF3D7_0613800-D1_PF3D7_0104100-;Alias=;ID=PF3D7_0613800-D1-4-PF3D7_0104100;pvalue=0.00105;sequence=TAAGAC;
PF3D7_0104100	fimo	nucleotide_motif	854	859	26.6	-	.	Name=PF3D7_0613800-D1_PF3D7_0104100-;Alias=;ID=PF3D7_0613800-D1-5-PF3D7_0104100;pvalue=0.00219;sequence=AAAGCT;
PF3D7_0104100	fimo	nucleotide_motif	781	786	26.3	-	.	Name=PF3D7_0613800-D1_PF3D7_0104100-;Alias=;ID=PF3D7_0613800-D1-6-PF3D7_0104100;pvalue=0.00235;sequence=AAAACC;
PF3D7_0104100	fimo	nucleotide_motif	901	906	25.4	-	.	Name=PF3D7_0613800-D1_PF3D7_0104100-;Alias=;ID=PF3D7_0613800-D1-7-PF3D7_0104100;pvalue=0.00288;sequence=ATAGCC;
PF3D7_0104100	fimo	nucleotide_motif	121	126	25.3	+	.	Name=PF3D7_0613800-D1_PF3D7_0104100+;Alias=;ID=PF3D7_0613800-D1-8-PF3D7_0104100;pvalue=0.00294;sequence=CATGCA;
PF3D7_0104100	fimo	nucleotide_motif	590	595	25.2	-	.	Name=PF3D7_0613800-D1_PF3D7_0104100-;Alias=;ID=PF3D7_0613800-D1-9-PF3D7_0104100;pvalue=0.003;sequence=CATGCT;
PF3D7_0104100	fimo	nucleotide_motif	855	860	24.9	-	.	Name=PF3D7_0613800-D1_PF3D7_0104100-;Alias=;ID=PF3D7_0613800-D1-10-PF3D7_0104100;pvalue=0.00324;sequence=CAAAGC;
PF3D7_0104100	fimo	nucleotide_motif	883	888	24.8	-	.	Name=PF3D7_0613800-D1_PF3D7_0104100-;Alias=;ID=PF3D7_0613800-D1-11-PF3D7_0104100;pvalue=0.00334;sequence=TGTGCA;
PF3D7_0104100	fimo	nucleotide_motif	885	890	24.5	+	.	Name=PF3D7_0613800-D1_PF3D7_0104100+;Alias=;ID=PF3D7_0613800-D1-12-PF3D7_0104100;pvalue=0.00355;sequence=CACACC;
PF3D7_0104200	fimo	nucleotide_motif	9	14	31.6	+	.	Name=PF3D7_0613800-D1_PF3D7_0104200+;Alias=;ID=PF3D7_0613800-D1-1-PF3D7_0104200;pvalue=0.000688;sequence=TAAGCT;
PF3D7_0104200	fimo	nucleotide_motif	124	129	27.6	+	.	Name=PF3D7_0613800-D1_PF3D7_0104200+;Alias=;ID=PF3D7_0613800-D1-2-PF3D7_0104200;pvalue=0.00173;sequence=AACGCC;
PF3D7_0104200	fimo	nucleotide_motif	754	759	27.1	-	.	Name=PF3D7_0613800-D1_PF3D7_0104200-;Alias=;ID=PF3D7_0613800-D1-3-PF3D7_0104200;pvalue=0.00197;sequence=AAAGCA;
PF3D7_0104200	fimo	nucleotide_motif	11	16	26.6	-	.	Name=PF3D7_0613800-D1_PF3D7_0104200-;Alias=;ID=PF3D7_0613800-D1-4-PF3D7_0104200;pvalue=0.00219;sequence=AAAGCT;
PF3D7_0104200	fimo	nucleotide_motif	127	132	25.5	-	.	Name=PF3D7_0613800-D1_PF3D7_0104200-;Alias=;ID=PF3D7_0613800-D1-5-PF3D7_0104200;pvalue=0.00281;sequence=TGTGGC;
PF3D7_0104200	fimo	nucleotide_motif	538	543	24.4	+	.	Name=PF3D7_0613800-D1_PF3D7_0104200+;Alias=;ID=PF3D7_0613800-D1-6-PF3D7_0104200;pvalue=0.0036;sequence=TGTACC;
PF3D7_0104300	fimo	nucleotide_motif	820	825	36.4	-	.	Name=PF3D7_0613800-D1_PF3D7_0104300-;Alias=;ID=PF3D7_0613800-D1-1-PF3D7_0104300;pvalue=0.000227;sequence=TAAGGC;
PF3D7_0104300	fimo	nucleotide_motif	390	395	28.2	+	.	Name=PF3D7_0613800-D1_PF3D7_0104300+;Alias=;ID=PF3D7_0613800-D1-2-PF3D7_0104300;pvalue=0.00153;sequence=GGAACC;
PF3D7_0104300	fimo	nucleotide_motif	817	822	27.6	+	.	Name=PF3D7_0613800-D1_PF3D7_0104300+;Alias=;ID=PF3D7_0613800-D1-3-PF3D7_0104300;pvalue=0.00173;sequence=AACGCC;
PF3D7_0104300	fimo	nucleotide_motif	955	960	26	-	.	Name=PF3D7_0613800-D1_PF3D7_0104300-;Alias=;ID=PF3D7_0613800-D1-4-PF3D7_0104300;pvalue=0.0025;sequence=GAAGTC;
PF3D7_0104300	fimo	nucleotide_motif	256	261	24	-	.	Name=PF3D7_0613800-D1_PF3D7_0104300-;Alias=;ID=PF3D7_0613800-D1-5-PF3D7_0104300;pvalue=0.00399;sequence=CAAACA;
PF3D7_0104400	fimo	nucleotide_motif	451	456	34.8	-	.	Name=PF3D7_0613800-D1_PF3D7_0104400-;Alias=;ID=PF3D7_0613800-D1-1-PF3D7_0104400;pvalue=0.000328;sequence=CAAGAC;
PF3D7_0104400	fimo	nucleotide_motif	761	766	33	+	.	Name=PF3D7_0613800-D1_PF3D7_0104400+;Alias=;ID=PF3D7_0613800-D1-2-PF3D7_0104400;pvalue=0.000499;sequence=TAAGCA;
PF3D7_0104400	fimo	nucleotide_motif	448	453	28.8	+	.	Name=PF3D7_0613800-D1_PF3D7_0104400+;Alias=;ID=PF3D7_0613800-D1-3-PF3D7_0104400;pvalue=0.00133;sequence=TAAGTC;
PF3D7_0104500	fimo	nucleotide_motif	150	155	27.1	+	.	Name=PF3D7_0613800-D1_PF3D7_0104500+;Alias=;ID=PF3D7_0613800-D1-1-PF3D7_0104500;pvalue=0.00197;sequence=GGAGTC;
PF3D7_0104500	fimo	nucleotide_motif	153	158	27	-	.	Name=PF3D7_0613800-D1_PF3D7_0104500-;Alias=;ID=PF3D7_0613800-D1-2-PF3D7_0104500;pvalue=0.00199;sequence=AGAGAC;
PF3D7_0104500	fimo	nucleotide_motif	686	691	25	-	.	Name=PF3D7_0613800-D1_PF3D7_0104500-;Alias=;ID=PF3D7_0613800-D1-3-PF3D7_0104500;pvalue=0.00318;sequence=AAAGTC;
PF3D7_0104500	fimo	nucleotide_motif	682	687	24.7	+	.	Name=PF3D7_0613800-D1_PF3D7_0104500+;Alias=;ID=PF3D7_0613800-D1-4-PF3D7_0104500;pvalue=0.00337;sequence=TGAGGA;
PF3D7_0104500	fimo	nucleotide_motif	711	716	24.4	+	.	Name=PF3D7_0613800-D1_PF3D7_0104500+;Alias=;ID=PF3D7_0613800-D1-5-PF3D7_0104500;pvalue=0.0036;sequence=TGTACC;
PF3D7_0104500	fimo	nucleotide_motif	847	852	24.4	+	.	Name=PF3D7_0613800-D1_PF3D7_0104500+;Alias=;ID=PF3D7_0613800-D1-6-PF3D7_0104500;pvalue=0.00365;sequence=TGAGGT;
PF3D7_0104600	fimo	nucleotide_motif	18	23	33	-	.	Name=PF3D7_0613800-D1_PF3D7_0104600-;Alias=;ID=PF3D7_0613800-D1-1-PF3D7_0104600;pvalue=0.000499;sequence=TAAGCA;
PF3D7_0104600	fimo	nucleotide_motif	279	284	27.7	+	.	Name=PF3D7_0613800-D1_PF3D7_0104600+;Alias=;ID=PF3D7_0613800-D1-2-PF3D7_0104600;pvalue=0.0017;sequence=GAAACC;
PF3D7_0104600	fimo	nucleotide_motif	42	47	26.2	+	.	Name=PF3D7_0613800-D1_PF3D7_0104600+;Alias=;ID=PF3D7_0613800-D1-3-PF3D7_0104600;pvalue=0.00241;sequence=TCAACC;
PF3D7_0104600	fimo	nucleotide_motif	596	601	25	+	.	Name=PF3D7_0613800-D1_PF3D7_0104600+;Alias=;ID=PF3D7_0613800-D1-4-PF3D7_0104600;pvalue=0.00318;sequence=AAAGTC;
PF3D7_0104600	fimo	nucleotide_motif	600	605	24.7	-	.	Name=PF3D7_0613800-D1_PF3D7_0104600-;Alias=;ID=PF3D7_0613800-D1-5-PF3D7_0104600;pvalue=0.00337;sequence=TGAGGA;
PF3D7_0104600	fimo	nucleotide_motif	571	576	24.4	-	.	Name=PF3D7_0613800-D1_PF3D7_0104600-;Alias=;ID=PF3D7_0613800-D1-6-PF3D7_0104600;pvalue=0.0036;sequence=TGTACC;
PF3D7_0104600	fimo	nucleotide_motif	57	62	24.4	+	.	Name=PF3D7_0613800-D1_PF3D7_0104600+;Alias=;ID=PF3D7_0613800-D1-7-PF3D7_0104600;pvalue=0.00362;sequence=TCATCC;
PF3D7_0104600	fimo	nucleotide_motif	45	50	24.4	-	.	Name=PF3D7_0613800-D1_PF3D7_0104600-;Alias=;ID=PF3D7_0613800-D1-8-PF3D7_0104600;pvalue=0.00365;sequence=TGAGGT;
PF3D7_0104600	fimo	nucleotide_motif	435	440	24.4	-	.	Name=PF3D7_0613800-D1_PF3D7_0104600-;Alias=;ID=PF3D7_0613800-D1-9-PF3D7_0104600;pvalue=0.00365;sequence=TGAGGT;
PF3D7_0104700	fimo	nucleotide_motif	701	706	43.9	+	.	Name=PF3D7_0613800-D1_PF3D7_0104700+;Alias=;ID=PF3D7_0613800-D1-1-PF3D7_0104700;pvalue=4.08e-05;sequence=AGAGCC;
PF3D7_0104700	fimo	nucleotide_motif	309	314	34.7	-	.	Name=PF3D7_0613800-D1_PF3D7_0104700-;Alias=;ID=PF3D7_0613800-D1-2-PF3D7_0104700;pvalue=0.000335;sequence=CAACCC;
PF3D7_0104700	fimo	nucleotide_motif	861	866	33	+	.	Name=PF3D7_0613800-D1_PF3D7_0104700+;Alias=;ID=PF3D7_0613800-D1-3-PF3D7_0104700;pvalue=0.000499;sequence=TAAGCA;
PF3D7_0104700	fimo	nucleotide_motif	875	880	33	+	.	Name=PF3D7_0613800-D1_PF3D7_0104700+;Alias=;ID=PF3D7_0613800-D1-4-PF3D7_0104700;pvalue=0.000499;sequence=TAAGCA;
PF3D7_0104700	fimo	nucleotide_motif	77	82	30.7	+	.	Name=PF3D7_0613800-D1_PF3D7_0104700+;Alias=;ID=PF3D7_0613800-D1-5-PF3D7_0104700;pvalue=0.000848;sequence=TAAACC;
PF3D7_0104700	fimo	nucleotide_motif	540	545	29.8	+	.	Name=PF3D7_0613800-D1_PF3D7_0104700+;Alias=;ID=PF3D7_0613800-D1-6-PF3D7_0104700;pvalue=0.00105;sequence=TAAGAC;
PF3D7_0104700	fimo	nucleotide_motif	42	47	28.3	-	.	Name=PF3D7_0613800-D1_PF3D7_0104700-;Alias=;ID=PF3D7_0613800-D1-7-PF3D7_0104700;pvalue=0.00149;sequence=TAATCC;
PF3D7_0104700	fimo	nucleotide_motif	842	847	28.2	-	.	Name=PF3D7_0613800-D1_PF3D7_0104700-;Alias=;ID=PF3D7_0613800-D1-8-PF3D7_0104700;pvalue=0.0015;sequence=AAGGCC;
PF3D7_0104700	fimo	nucleotide_motif	843	848	28.2	-	.	Name=PF3D7_0613800-D1_PF3D7_0104700-;Alias=;ID=PF3D7_0613800-D1-9-PF3D7_0104700;pvalue=0.00151;sequence=GAAGGC;
PF3D7_0104700	fimo	nucleotide_motif	105	110	28.1	-	.	Name=PF3D7_0613800-D1_PF3D7_0104700-;Alias=;ID=PF3D7_0613800-D1-10-PF3D7_0104700;pvalue=0.00156;sequence=AATGCC;
PF3D7_0104700	fimo	nucleotide_motif	705	710	28	+	.	Name=PF3D7_0613800-D1_PF3D7_0104700+;Alias=;ID=PF3D7_0613800-D1-11-PF3D7_0104700;pvalue=0.00159;sequence=CCAACC;
PF3D7_0104700	fimo	nucleotide_motif	250	255	27.6	-	.	Name=PF3D7_0613800-D1_PF3D7_0104700-;Alias=;ID=PF3D7_0613800-D1-12-PF3D7_0104700;pvalue=0.00175;sequence=AGAACC;
PF3D7_0104700	fimo	nucleotide_motif	135	140	27	-	.	Name=PF3D7_0613800-D1_PF3D7_0104700-;Alias=;ID=PF3D7_0613800-D1-13-PF3D7_0104700;pvalue=0.00199;sequence=AGAGAC;
PF3D7_0104700	fimo	nucleotide_motif	840	845	26.1	+	.	Name=PF3D7_0613800-D1_PF3D7_0104700+;Alias=;ID=PF3D7_0613800-D1-14-PF3D7_0104700;pvalue=0.00245;sequence=CTGGCC;
PF3D7_0104700	fimo	nucleotide_motif	78	83	25.6	+	.	Name=PF3D7_0613800-D1_PF3D7_0104700+;Alias=;ID=PF3D7_0613800-D1-15-PF3D7_0104700;pvalue=0.00274;sequence=AAACCC;
PF3D7_0104700	fimo	nucleotide_motif	287	292	25.4	-	.	Name=PF3D7_0613800-D1_PF3D7_0104700-;Alias=;ID=PF3D7_0613800-D1-16-PF3D7_0104700;pvalue=0.00286;sequence=AGATCC;
PF3D7_0104700	fimo	nucleotide_motif	39	44	25.3	+	.	Name=PF3D7_0613800-D1_PF3D7_0104700+;Alias=;ID=PF3D7_0613800-D1-17-PF3D7_0104700;pvalue=0.00297;sequence=CAAGGA;
PF3D7_0104700	fimo	nucleotide_motif	245	250	25.3	-	.	Name=PF3D7_0613800-D1_PF3D7_0104700-;Alias=;ID=PF3D7_0613800-D1-18-PF3D7_0104700;pvalue=0.00297;sequence=CAAGGA;
PF3D7_0104700	fimo	nucleotide_motif	396	401	24.2	-	.	Name=PF3D7_0613800-D1_PF3D7_0104700-;Alias=;ID=PF3D7_0613800-D1-19-PF3D7_0104700;pvalue=0.00378;sequence=CAAGGG;
PF3D7_0104700	fimo	nucleotide_motif	264	269	24	+	.	Name=PF3D7_0613800-D1_PF3D7_0104700+;Alias=;ID=PF3D7_0613800-D1-20-PF3D7_0104700;pvalue=0.00399;sequence=CAAACA;
PF3D7_0104800	fimo	nucleotide_motif	152	157	44.9	+	.	Name=PF3D7_0613800-D1_PF3D7_0104800+;Alias=;ID=PF3D7_0613800-D1-1-PF3D7_0104800;pvalue=3.21e-05;sequence=TAAGCC;
PF3D7_0104800	fimo	nucleotide_motif	158	163	41.8	+	.	Name=PF3D7_0613800-D1_PF3D7_0104800+;Alias=;ID=PF3D7_0613800-D1-2-PF3D7_0104800;pvalue=6.61e-05;sequence=AAAGCC;
PF3D7_0104800	fimo	nucleotide_motif	213	218	41.8	-	.	Name=PF3D7_0613800-D1_PF3D7_0104800-;Alias=;ID=PF3D7_0613800-D1-3-PF3D7_0104800;pvalue=6.61e-05;sequence=AAAGCC;
PF3D7_0104800	fimo	nucleotide_motif	802	807	25.4	+	.	Name=PF3D7_0613800-D1_PF3D7_0104800+;Alias=;ID=PF3D7_0613800-D1-4-PF3D7_0104800;pvalue=0.00288;sequence=ATAGCC;
PF3D7_0104800	fimo	nucleotide_motif	47	52	25.3	+	.	Name=PF3D7_0613800-D1_PF3D7_0104800+;Alias=;ID=PF3D7_0613800-D1-5-PF3D7_0104800;pvalue=0.00294;sequence=CATGCA;
PF3D7_0104800	fimo	nucleotide_motif	171	176	24.9	+	.	Name=PF3D7_0613800-D1_PF3D7_0104800+;Alias=;ID=PF3D7_0613800-D1-6-PF3D7_0104800;pvalue=0.00321;sequence=CAAGGT;
PF3D7_0104800	fimo	nucleotide_motif	157	162	24.9	+	.	Name=PF3D7_0613800-D1_PF3D7_0104800+;Alias=;ID=PF3D7_0613800-D1-7-PF3D7_0104800;pvalue=0.00324;sequence=CAAAGC;
PF3D7_0104800	fimo	nucleotide_motif	163	168	24.9	+	.	Name=PF3D7_0613800-D1_PF3D7_0104800+;Alias=;ID=PF3D7_0613800-D1-8-PF3D7_0104800;pvalue=0.00326;sequence=CGAACA;
PF3D7_0104800	fimo	nucleotide_motif	49	54	24.8	-	.	Name=PF3D7_0613800-D1_PF3D7_0104800-;Alias=;ID=PF3D7_0613800-D1-9-PF3D7_0104800;pvalue=0.00334;sequence=TGTGCA;
PF3D7_0104800	fimo	nucleotide_motif	924	929	24.8	+	.	Name=PF3D7_0613800-D1_PF3D7_0104800+;Alias=;ID=PF3D7_0613800-D1-10-PF3D7_0104800;pvalue=0.00334;sequence=TGTGCA;
PF3D7_0105100	fimo	nucleotide_motif	732	737	40.8	-	.	Name=PF3D7_0613800-D1_PF3D7_0105100-;Alias=;ID=PF3D7_0613800-D1-1-PF3D7_0105100;pvalue=8.22e-05;sequence=CAAGGC;
PF3D7_0105100	fimo	nucleotide_motif	729	734	36.9	+	.	Name=PF3D7_0613800-D1_PF3D7_0105100+;Alias=;ID=PF3D7_0613800-D1-2-PF3D7_0105100;pvalue=0.000203;sequence=TATGCC;
PF3D7_0105100	fimo	nucleotide_motif	383	388	30.7	-	.	Name=PF3D7_0613800-D1_PF3D7_0105100-;Alias=;ID=PF3D7_0613800-D1-3-PF3D7_0105100;pvalue=0.000848;sequence=TAAACC;
PF3D7_0105100	fimo	nucleotide_motif	76	81	29.6	+	.	Name=PF3D7_0613800-D1_PF3D7_0105100+;Alias=;ID=PF3D7_0613800-D1-4-PF3D7_0105100;pvalue=0.0011;sequence=TAACCC;
PF3D7_0105100	fimo	nucleotide_motif	325	330	28.3	-	.	Name=PF3D7_0613800-D1_PF3D7_0105100-;Alias=;ID=PF3D7_0613800-D1-5-PF3D7_0105100;pvalue=0.00149;sequence=TAATCC;
PF3D7_0105100	fimo	nucleotide_motif	674	679	27.7	-	.	Name=PF3D7_0613800-D1_PF3D7_0105100-;Alias=;ID=PF3D7_0613800-D1-6-PF3D7_0105100;pvalue=0.0017;sequence=GAAACC;
PF3D7_0105100	fimo	nucleotide_motif	218	223	27.1	-	.	Name=PF3D7_0613800-D1_PF3D7_0105100-;Alias=;ID=PF3D7_0613800-D1-7-PF3D7_0105100;pvalue=0.00197;sequence=AAAGCA;
PF3D7_0105100	fimo	nucleotide_motif	930	935	27.1	+	.	Name=PF3D7_0613800-D1_PF3D7_0105100+;Alias=;ID=PF3D7_0613800-D1-8-PF3D7_0105100;pvalue=0.00197;sequence=AAAGCA;
PF3D7_0105100	fimo	nucleotide_motif	586	591	26.9	+	.	Name=PF3D7_0613800-D1_PF3D7_0105100+;Alias=;ID=PF3D7_0613800-D1-9-PF3D7_0105100;pvalue=0.00203;sequence=TCAGCA;
PF3D7_0105100	fimo	nucleotide_motif	649	654	26.3	-	.	Name=PF3D7_0613800-D1_PF3D7_0105100-;Alias=;ID=PF3D7_0613800-D1-10-PF3D7_0105100;pvalue=0.00235;sequence=AAAACC;
PF3D7_0105100	fimo	nucleotide_motif	6	11	26.1	-	.	Name=PF3D7_0613800-D1_PF3D7_0105100-;Alias=;ID=PF3D7_0613800-D1-11-PF3D7_0105100;pvalue=0.00243;sequence=TGGGAC;
PF3D7_0105100	fimo	nucleotide_motif	901	906	25.6	-	.	Name=PF3D7_0613800-D1_PF3D7_0105100-;Alias=;ID=PF3D7_0613800-D1-12-PF3D7_0105100;pvalue=0.00277;sequence=CGAGGT;
PF3D7_0105100	fimo	nucleotide_motif	1	6	25.3	-	.	Name=PF3D7_0613800-D1_PF3D7_0105100-;Alias=;ID=PF3D7_0613800-D1-13-PF3D7_0105100;pvalue=0.00297;sequence=CAAGGA;
PF3D7_0105100	fimo	nucleotide_motif	82	87	24.5	+	.	Name=PF3D7_0613800-D1_PF3D7_0105100+;Alias=;ID=PF3D7_0613800-D1-14-PF3D7_0105100;pvalue=0.00352;sequence=AAATCC;
PF3D7_0105200	fimo	nucleotide_motif	634	639	37.5	-	.	Name=PF3D7_0613800-D1_PF3D7_0105200-;Alias=;ID=PF3D7_0613800-D1-1-PF3D7_0105200;pvalue=0.000179;sequence=CAAACC;
PF3D7_0105200	fimo	nucleotide_motif	256	261	33	+	.	Name=PF3D7_0613800-D1_PF3D7_0105200+;Alias=;ID=PF3D7_0613800-D1-2-PF3D7_0105200;pvalue=0.000499;sequence=TAAGCA;
PF3D7_0105200	fimo	nucleotide_motif	379	384	33	+	.	Name=PF3D7_0613800-D1_PF3D7_0105200+;Alias=;ID=PF3D7_0613800-D1-3-PF3D7_0105200;pvalue=0.000499;sequence=TAAGCA;
PF3D7_0105200	fimo	nucleotide_motif	854	859	28.3	-	.	Name=PF3D7_0613800-D1_PF3D7_0105200-;Alias=;ID=PF3D7_0613800-D1-4-PF3D7_0105200;pvalue=0.00149;sequence=TAATCC;
PF3D7_0105200	fimo	nucleotide_motif	338	343	28.1	-	.	Name=PF3D7_0613800-D1_PF3D7_0105200-;Alias=;ID=PF3D7_0613800-D1-5-PF3D7_0105200;pvalue=0.00156;sequence=AATGCC;
PF3D7_0105200	fimo	nucleotide_motif	719	724	27.8	+	.	Name=PF3D7_0613800-D1_PF3D7_0105200+;Alias=;ID=PF3D7_0613800-D1-6-PF3D7_0105200;pvalue=0.00167;sequence=GAAGCT;
PF3D7_0105200	fimo	nucleotide_motif	95	100	24.4	+	.	Name=PF3D7_0613800-D1_PF3D7_0105200+;Alias=;ID=PF3D7_0613800-D1-7-PF3D7_0105200;pvalue=0.0036;sequence=TGTACC;
PF3D7_0105200	fimo	nucleotide_motif	774	779	24.4	-	.	Name=PF3D7_0613800-D1_PF3D7_0105200-;Alias=;ID=PF3D7_0613800-D1-8-PF3D7_0105200;pvalue=0.00365;sequence=TGAGGT;
PF3D7_0105200	fimo	nucleotide_motif	718	723	24.3	+	.	Name=PF3D7_0613800-D1_PF3D7_0105200+;Alias=;ID=PF3D7_0613800-D1-9-PF3D7_0105200;pvalue=0.0037;sequence=TGAAGC;
PF3D7_0105200	fimo	nucleotide_motif	181	186	24.3	+	.	Name=PF3D7_0613800-D1_PF3D7_0105200+;Alias=;ID=PF3D7_0613800-D1-10-PF3D7_0105200;pvalue=0.00374;sequence=CATCCC;
PF3D7_0105300	fimo	nucleotide_motif	75	80	28.3	+	.	Name=PF3D7_0613800-D1_PF3D7_0105300+;Alias=;ID=PF3D7_0613800-D1-1-PF3D7_0105300;pvalue=0.00149;sequence=TAATCC;
PF3D7_0105300	fimo	nucleotide_motif	162	167	28	+	.	Name=PF3D7_0613800-D1_PF3D7_0105300+;Alias=;ID=PF3D7_0613800-D1-2-PF3D7_0105300;pvalue=0.00158;sequence=GAAGCA;
PF3D7_0105300	fimo	nucleotide_motif	453	458	25.3	-	.	Name=PF3D7_0613800-D1_PF3D7_0105300-;Alias=;ID=PF3D7_0613800-D1-3-PF3D7_0105300;pvalue=0.00294;sequence=CATGCA;
PF3D7_0105300	fimo	nucleotide_motif	335	340	24.9	-	.	Name=PF3D7_0613800-D1_PF3D7_0105300-;Alias=;ID=PF3D7_0613800-D1-4-PF3D7_0105300;pvalue=0.00321;sequence=CAAGGT;
PF3D7_0105300	fimo	nucleotide_motif	81	86	24.5	+	.	Name=PF3D7_0613800-D1_PF3D7_0105300+;Alias=;ID=PF3D7_0613800-D1-5-PF3D7_0105300;pvalue=0.00352;sequence=AAATCC;
PF3D7_0105300	fimo	nucleotide_motif	269	274	24.4	-	.	Name=PF3D7_0613800-D1_PF3D7_0105300-;Alias=;ID=PF3D7_0613800-D1-6-PF3D7_0105300;pvalue=0.00362;sequence=TCATCC;
PF3D7_0105300	fimo	nucleotide_motif	726	731	24.3	+	.	Name=PF3D7_0613800-D1_PF3D7_0105300+;Alias=;ID=PF3D7_0613800-D1-7-PF3D7_0105300;pvalue=0.00374;sequence=CATCCC;
PF3D7_0105300	fimo	nucleotide_motif	670	675	24.2	+	.	Name=PF3D7_0613800-D1_PF3D7_0105300+;Alias=;ID=PF3D7_0613800-D1-8-PF3D7_0105300;pvalue=0.00378;sequence=CGACCA;
PF3D7_0105400	fimo	nucleotide_motif	432	437	27.6	-	.	Name=PF3D7_0613800-D1_PF3D7_0105400-;Alias=;ID=PF3D7_0613800-D1-1-PF3D7_0105400;pvalue=0.00175;sequence=AGAACC;
PF3D7_0105400	fimo	nucleotide_motif	399	404	27.1	-	.	Name=PF3D7_0613800-D1_PF3D7_0105400-;Alias=;ID=PF3D7_0613800-D1-2-PF3D7_0105400;pvalue=0.00197;sequence=AAAGCA;
PF3D7_0105400	fimo	nucleotide_motif	690	695	26.1	+	.	Name=PF3D7_0613800-D1_PF3D7_0105400+;Alias=;ID=PF3D7_0613800-D1-3-PF3D7_0105400;pvalue=0.00244;sequence=CGTGCA;
PF3D7_0105400	fimo	nucleotide_motif	962	967	25.8	-	.	Name=PF3D7_0613800-D1_PF3D7_0105400-;Alias=;ID=PF3D7_0613800-D1-4-PF3D7_0105400;pvalue=0.00265;sequence=AAAGAC;
PF3D7_0105400	fimo	nucleotide_motif	397	402	25.2	+	.	Name=PF3D7_0613800-D1_PF3D7_0105400+;Alias=;ID=PF3D7_0613800-D1-5-PF3D7_0105400;pvalue=0.003;sequence=CATGCT;
PF3D7_0105400	fimo	nucleotide_motif	596	601	25.2	+	.	Name=PF3D7_0613800-D1_PF3D7_0105400+;Alias=;ID=PF3D7_0613800-D1-6-PF3D7_0105400;pvalue=0.00303;sequence=CATACC;
PF3D7_0105400	fimo	nucleotide_motif	390	395	24.8	+	.	Name=PF3D7_0613800-D1_PF3D7_0105400+;Alias=;ID=PF3D7_0613800-D1-7-PF3D7_0105400;pvalue=0.00334;sequence=TGTGCA;
PF3D7_0105400	fimo	nucleotide_motif	592	597	24.8	+	.	Name=PF3D7_0613800-D1_PF3D7_0105400+;Alias=;ID=PF3D7_0613800-D1-8-PF3D7_0105400;pvalue=0.00334;sequence=TGTGCA;
PF3D7_0105400	fimo	nucleotide_motif	668	673	24.8	-	.	Name=PF3D7_0613800-D1_PF3D7_0105400-;Alias=;ID=PF3D7_0613800-D1-9-PF3D7_0105400;pvalue=0.00334;sequence=TGTGCA;
PF3D7_0105400	fimo	nucleotide_motif	11	16	24	-	.	Name=PF3D7_0613800-D1_PF3D7_0105400-;Alias=;ID=PF3D7_0613800-D1-10-PF3D7_0105400;pvalue=0.00399;sequence=CAAACA;
PF3D7_0105400	fimo	nucleotide_motif	91	96	24	-	.	Name=PF3D7_0613800-D1_PF3D7_0105400-;Alias=;ID=PF3D7_0613800-D1-11-PF3D7_0105400;pvalue=0.00399;sequence=CAAACA;
PF3D7_0105400	fimo	nucleotide_motif	171	176	24	-	.	Name=PF3D7_0613800-D1_PF3D7_0105400-;Alias=;ID=PF3D7_0613800-D1-12-PF3D7_0105400;pvalue=0.00399;sequence=CAAACA;
PF3D7_0105400	fimo	nucleotide_motif	251	256	24	-	.	Name=PF3D7_0613800-D1_PF3D7_0105400-;Alias=;ID=PF3D7_0613800-D1-13-PF3D7_0105400;pvalue=0.00399;sequence=CAAACA;
PF3D7_0105500	fimo	nucleotide_motif	183	188	40.1	+	.	Name=PF3D7_0613800-D1_PF3D7_0105500+;Alias=;ID=PF3D7_0613800-D1-1-PF3D7_0105500;pvalue=9.76e-05;sequence=TGTGCC;
PF3D7_0105500	fimo	nucleotide_motif	143	148	38.1	+	.	Name=PF3D7_0613800-D1_PF3D7_0105500+;Alias=;ID=PF3D7_0613800-D1-2-PF3D7_0105500;pvalue=0.000155;sequence=CGAGCG;
PF3D7_0105500	fimo	nucleotide_motif	354	359	36.9	+	.	Name=PF3D7_0613800-D1_PF3D7_0105500+;Alias=;ID=PF3D7_0613800-D1-3-PF3D7_0105500;pvalue=0.000203;sequence=TATGCC;
PF3D7_0105500	fimo	nucleotide_motif	824	829	35.2	-	.	Name=PF3D7_0613800-D1_PF3D7_0105500-;Alias=;ID=PF3D7_0613800-D1-4-PF3D7_0105500;pvalue=0.000304;sequence=TGAACC;
PF3D7_0105500	fimo	nucleotide_motif	207	212	29.6	+	.	Name=PF3D7_0613800-D1_PF3D7_0105500+;Alias=;ID=PF3D7_0613800-D1-5-PF3D7_0105500;pvalue=0.0011;sequence=TGAGTC;
PF3D7_0105500	fimo	nucleotide_motif	443	448	28.3	+	.	Name=PF3D7_0613800-D1_PF3D7_0105500+;Alias=;ID=PF3D7_0613800-D1-6-PF3D7_0105500;pvalue=0.00149;sequence=TAATCC;
PF3D7_0105500	fimo	nucleotide_motif	55	60	28	+	.	Name=PF3D7_0613800-D1_PF3D7_0105500+;Alias=;ID=PF3D7_0613800-D1-7-PF3D7_0105500;pvalue=0.00158;sequence=GAAGCA;
PF3D7_0105500	fimo	nucleotide_motif	24	29	27.8	+	.	Name=PF3D7_0613800-D1_PF3D7_0105500+;Alias=;ID=PF3D7_0613800-D1-8-PF3D7_0105500;pvalue=0.00164;sequence=AGAGCA;
PF3D7_0105500	fimo	nucleotide_motif	318	323	27.1	-	.	Name=PF3D7_0613800-D1_PF3D7_0105500-;Alias=;ID=PF3D7_0613800-D1-9-PF3D7_0105500;pvalue=0.00197;sequence=AAAGCA;
PF3D7_0105500	fimo	nucleotide_motif	750	755	27.1	+	.	Name=PF3D7_0613800-D1_PF3D7_0105500+;Alias=;ID=PF3D7_0613800-D1-10-PF3D7_0105500;pvalue=0.00197;sequence=AAAGCA;
PF3D7_0105500	fimo	nucleotide_motif	82	87	26.6	+	.	Name=PF3D7_0613800-D1_PF3D7_0105500+;Alias=;ID=PF3D7_0613800-D1-11-PF3D7_0105500;pvalue=0.00219;sequence=AAAGCT;
PF3D7_0105500	fimo	nucleotide_motif	84	89	26.6	-	.	Name=PF3D7_0613800-D1_PF3D7_0105500-;Alias=;ID=PF3D7_0613800-D1-12-PF3D7_0105500;pvalue=0.00219;sequence=AAAGCT;
PF3D7_0105500	fimo	nucleotide_motif	805	810	26.6	-	.	Name=PF3D7_0613800-D1_PF3D7_0105500-;Alias=;ID=PF3D7_0613800-D1-13-PF3D7_0105500;pvalue=0.00219;sequence=AAAGCT;
PF3D7_0105500	fimo	nucleotide_motif	122	127	26.3	+	.	Name=PF3D7_0613800-D1_PF3D7_0105500+;Alias=;ID=PF3D7_0613800-D1-14-PF3D7_0105500;pvalue=0.00235;sequence=AAAACC;
PF3D7_0105500	fimo	nucleotide_motif	217	222	26.1	+	.	Name=PF3D7_0613800-D1_PF3D7_0105500+;Alias=;ID=PF3D7_0613800-D1-15-PF3D7_0105500;pvalue=0.00243;sequence=TGGGAC;
PF3D7_0105500	fimo	nucleotide_motif	626	631	25.5	+	.	Name=PF3D7_0613800-D1_PF3D7_0105500+;Alias=;ID=PF3D7_0613800-D1-16-PF3D7_0105500;pvalue=0.0028;sequence=AAAGCG;
PF3D7_0105500	fimo	nucleotide_motif	490	495	25.5	+	.	Name=PF3D7_0613800-D1_PF3D7_0105500+;Alias=;ID=PF3D7_0613800-D1-17-PF3D7_0105500;pvalue=0.00283;sequence=TCAGCG;
PF3D7_0105500	fimo	nucleotide_motif	213	218	25.3	-	.	Name=PF3D7_0613800-D1_PF3D7_0105500-;Alias=;ID=PF3D7_0613800-D1-18-PF3D7_0105500;pvalue=0.00294;sequence=CATGCA;
PF3D7_0105500	fimo	nucleotide_motif	674	679	24.9	-	.	Name=PF3D7_0613800-D1_PF3D7_0105500-;Alias=;ID=PF3D7_0613800-D1-19-PF3D7_0105500;pvalue=0.00321;sequence=CGAGGG;
PF3D7_0105500	fimo	nucleotide_motif	54	59	24.3	+	.	Name=PF3D7_0613800-D1_PF3D7_0105500+;Alias=;ID=PF3D7_0613800-D1-20-PF3D7_0105500;pvalue=0.0037;sequence=TGAAGC;
PF3D7_0105500	fimo	nucleotide_motif	115	120	24.2	+	.	Name=PF3D7_0613800-D1_PF3D7_0105500+;Alias=;ID=PF3D7_0613800-D1-21-PF3D7_0105500;pvalue=0.00377;sequence=CATGCG;
PF3D7_0105500	fimo	nucleotide_motif	819	824	24	-	.	Name=PF3D7_0613800-D1_PF3D7_0105500-;Alias=;ID=PF3D7_0613800-D1-22-PF3D7_0105500;pvalue=0.00399;sequence=CAAACA;
PF3D7_0105600	fimo	nucleotide_motif	990	995	28.3	-	.	Name=PF3D7_0613800-D1_PF3D7_0105600-;Alias=;ID=PF3D7_0613800-D1-1-PF3D7_0105600;pvalue=0.00149;sequence=TAATCC;
PF3D7_0105600	fimo	nucleotide_motif	105	110	28.2	+	.	Name=PF3D7_0613800-D1_PF3D7_0105600+;Alias=;ID=PF3D7_0613800-D1-2-PF3D7_0105600;pvalue=0.00152;sequence=GGAGCT;
PF3D7_0105600	fimo	nucleotide_motif	772	777	25.3	+	.	Name=PF3D7_0613800-D1_PF3D7_0105600+;Alias=;ID=PF3D7_0613800-D1-3-PF3D7_0105600;pvalue=0.00297;sequence=CAAGGA;
PF3D7_0105600	fimo	nucleotide_motif	486	491	24.8	+	.	Name=PF3D7_0613800-D1_PF3D7_0105600+;Alias=;ID=PF3D7_0613800-D1-4-PF3D7_0105600;pvalue=0.00334;sequence=TGTGCA;
PF3D7_0105600	fimo	nucleotide_motif	812	817	24.2	+	.	Name=PF3D7_0613800-D1_PF3D7_0105600+;Alias=;ID=PF3D7_0613800-D1-5-PF3D7_0105600;pvalue=0.00383;sequence=TAGTCC;
PF3D7_0105600	fimo	nucleotide_motif	3	8	24	+	.	Name=PF3D7_0613800-D1_PF3D7_0105600+;Alias=;ID=PF3D7_0613800-D1-6-PF3D7_0105600;pvalue=0.00399;sequence=CAAACA;
PF3D7_0105700	fimo	nucleotide_motif	756	761	44.9	+	.	Name=PF3D7_0613800-D1_PF3D7_0105700+;Alias=;ID=PF3D7_0613800-D1-1-PF3D7_0105700;pvalue=3.21e-05;sequence=TAAGCC;
PF3D7_0105700	fimo	nucleotide_motif	234	239	33	-	.	Name=PF3D7_0613800-D1_PF3D7_0105700-;Alias=;ID=PF3D7_0613800-D1-2-PF3D7_0105700;pvalue=0.000499;sequence=TAAGCA;
PF3D7_0105700	fimo	nucleotide_motif	273	278	33	-	.	Name=PF3D7_0613800-D1_PF3D7_0105700-;Alias=;ID=PF3D7_0613800-D1-3-PF3D7_0105700;pvalue=0.000499;sequence=TAAGCA;
PF3D7_0105700	fimo	nucleotide_motif	86	91	26.9	+	.	Name=PF3D7_0613800-D1_PF3D7_0105700+;Alias=;ID=PF3D7_0613800-D1-4-PF3D7_0105700;pvalue=0.00203;sequence=TCAGCA;
PF3D7_0105700	fimo	nucleotide_motif	976	981	26.3	+	.	Name=PF3D7_0613800-D1_PF3D7_0105700+;Alias=;ID=PF3D7_0613800-D1-5-PF3D7_0105700;pvalue=0.00235;sequence=GGATCC;
PF3D7_0105700	fimo	nucleotide_motif	976	981	26.3	-	.	Name=PF3D7_0613800-D1_PF3D7_0105700-;Alias=;ID=PF3D7_0613800-D1-6-PF3D7_0105700;pvalue=0.00235;sequence=GGATCC;
PF3D7_0105700	fimo	nucleotide_motif	758	763	26	-	.	Name=PF3D7_0613800-D1_PF3D7_0105700-;Alias=;ID=PF3D7_0613800-D1-7-PF3D7_0105700;pvalue=0.0025;sequence=TAGGCT;
PF3D7_0105700	fimo	nucleotide_motif	157	162	25.2	-	.	Name=PF3D7_0613800-D1_PF3D7_0105700-;Alias=;ID=PF3D7_0613800-D1-8-PF3D7_0105700;pvalue=0.00303;sequence=CATACC;
PF3D7_0105700	fimo	nucleotide_motif	545	550	25	-	.	Name=PF3D7_0613800-D1_PF3D7_0105700-;Alias=;ID=PF3D7_0613800-D1-9-PF3D7_0105700;pvalue=0.00318;sequence=AAAGTC;
PF3D7_0105800	fimo	nucleotide_motif	91	96	34.6	-	.	Name=PF3D7_0613800-D1_PF3D7_0105800-;Alias=;ID=PF3D7_0613800-D1-1-PF3D7_0105800;pvalue=0.000342;sequence=CGATCC;
PF3D7_0105800	fimo	nucleotide_motif	632	637	26.6	+	.	Name=PF3D7_0613800-D1_PF3D7_0105800+;Alias=;ID=PF3D7_0613800-D1-2-PF3D7_0105800;pvalue=0.00219;sequence=AAAGCT;
PF3D7_0105800	fimo	nucleotide_motif	905	910	25.8	+	.	Name=PF3D7_0613800-D1_PF3D7_0105800+;Alias=;ID=PF3D7_0613800-D1-3-PF3D7_0105800;pvalue=0.00265;sequence=AAAGAC;
PF3D7_0105800	fimo	nucleotide_motif	810	815	25.4	+	.	Name=PF3D7_0613800-D1_PF3D7_0105800+;Alias=;ID=PF3D7_0613800-D1-4-PF3D7_0105800;pvalue=0.00288;sequence=ATAGCC;
PF3D7_0105800	fimo	nucleotide_motif	252	257	25.3	-	.	Name=PF3D7_0613800-D1_PF3D7_0105800-;Alias=;ID=PF3D7_0613800-D1-5-PF3D7_0105800;pvalue=0.00297;sequence=CAAGGA;
PF3D7_0105800	fimo	nucleotide_motif	501	506	24.9	-	.	Name=PF3D7_0613800-D1_PF3D7_0105800-;Alias=;ID=PF3D7_0613800-D1-6-PF3D7_0105800;pvalue=0.00321;sequence=CAAGGT;
PF3D7_0105800	fimo	nucleotide_motif	631	636	24.9	+	.	Name=PF3D7_0613800-D1_PF3D7_0105800+;Alias=;ID=PF3D7_0613800-D1-7-PF3D7_0105800;pvalue=0.00324;sequence=CAAAGC;
PF3D7_0105800	fimo	nucleotide_motif	233	238	24.9	-	.	Name=PF3D7_0613800-D1_PF3D7_0105800-;Alias=;ID=PF3D7_0613800-D1-8-PF3D7_0105800;pvalue=0.00326;sequence=CGAACA;
PF3D7_0105800	fimo	nucleotide_motif	285	290	24.8	-	.	Name=PF3D7_0613800-D1_PF3D7_0105800-;Alias=;ID=PF3D7_0613800-D1-9-PF3D7_0105800;pvalue=0.00334;sequence=TGTGCA;
PF3D7_0105800	fimo	nucleotide_motif	651	656	24.8	+	.	Name=PF3D7_0613800-D1_PF3D7_0105800+;Alias=;ID=PF3D7_0613800-D1-10-PF3D7_0105800;pvalue=0.00334;sequence=TGTGCA;
PF3D7_0105800	fimo	nucleotide_motif	653	658	24.8	-	.	Name=PF3D7_0613800-D1_PF3D7_0105800-;Alias=;ID=PF3D7_0613800-D1-11-PF3D7_0105800;pvalue=0.00334;sequence=TGTGCA;
PF3D7_0105900	fimo	nucleotide_motif	593	598	39.9	+	.	Name=PF3D7_0613800-D1_PF3D7_0105900+;Alias=;ID=PF3D7_0613800-D1-1-PF3D7_0105900;pvalue=0.000101;sequence=TGAGGC;
PF3D7_0105900	fimo	nucleotide_motif	332	337	34.6	+	.	Name=PF3D7_0613800-D1_PF3D7_0105900+;Alias=;ID=PF3D7_0613800-D1-2-PF3D7_0105900;pvalue=0.000342;sequence=CGATCC;
PF3D7_0105900	fimo	nucleotide_motif	596	601	29.3	-	.	Name=PF3D7_0613800-D1_PF3D7_0105900-;Alias=;ID=PF3D7_0613800-D1-3-PF3D7_0105900;pvalue=0.00117;sequence=TTAGCC;
PF3D7_0105900	fimo	nucleotide_motif	638	643	28.8	+	.	Name=PF3D7_0613800-D1_PF3D7_0105900+;Alias=;ID=PF3D7_0613800-D1-4-PF3D7_0105900;pvalue=0.00133;sequence=TAAGTC;
PF3D7_0105900	fimo	nucleotide_motif	877	882	28.1	-	.	Name=PF3D7_0613800-D1_PF3D7_0105900-;Alias=;ID=PF3D7_0613800-D1-5-PF3D7_0105900;pvalue=0.00153;sequence=TGGGGC;
PF3D7_0105900	fimo	nucleotide_motif	862	867	28	-	.	Name=PF3D7_0613800-D1_PF3D7_0105900-;Alias=;ID=PF3D7_0613800-D1-6-PF3D7_0105900;pvalue=0.00158;sequence=GAAGCA;
PF3D7_0105900	fimo	nucleotide_motif	171	176	25.3	+	.	Name=PF3D7_0613800-D1_PF3D7_0105900+;Alias=;ID=PF3D7_0613800-D1-7-PF3D7_0105900;pvalue=0.00297;sequence=CAAGGA;
PF3D7_0105900	fimo	nucleotide_motif	190	195	24.9	+	.	Name=PF3D7_0613800-D1_PF3D7_0105900+;Alias=;ID=PF3D7_0613800-D1-8-PF3D7_0105900;pvalue=0.00326;sequence=CGAACA;
PF3D7_0105900	fimo	nucleotide_motif	138	143	24.8	+	.	Name=PF3D7_0613800-D1_PF3D7_0105900+;Alias=;ID=PF3D7_0613800-D1-9-PF3D7_0105900;pvalue=0.00334;sequence=TGTGCA;
PF3D7_0105900	fimo	nucleotide_motif	645	650	24.8	+	.	Name=PF3D7_0613800-D1_PF3D7_0105900+;Alias=;ID=PF3D7_0613800-D1-10-PF3D7_0105900;pvalue=0.00334;sequence=TGTGCA;
PF3D7_0105900	fimo	nucleotide_motif	579	584	24.3	-	.	Name=PF3D7_0613800-D1_PF3D7_0105900-;Alias=;ID=PF3D7_0613800-D1-11-PF3D7_0105900;pvalue=0.00368;sequence=CATGAC;
PF3D7_0105900	fimo	nucleotide_motif	641	646	24.3	-	.	Name=PF3D7_0613800-D1_PF3D7_0105900-;Alias=;ID=PF3D7_0613800-D1-12-PF3D7_0105900;pvalue=0.00368;sequence=CATGAC;
PF3D7_0105900	fimo	nucleotide_motif	585	590	24	-	.	Name=PF3D7_0613800-D1_PF3D7_0105900-;Alias=;ID=PF3D7_0613800-D1-13-PF3D7_0105900;pvalue=0.00399;sequence=CAAACA;
PF3D7_0106000	fimo	nucleotide_motif	536	541	36.9	+	.	Name=PF3D7_0613800-D1_PF3D7_0106000+;Alias=;ID=PF3D7_0613800-D1-1-PF3D7_0106000;pvalue=0.000203;sequence=TATGCC;
PF3D7_0106000	fimo	nucleotide_motif	895	900	27.8	-	.	Name=PF3D7_0613800-D1_PF3D7_0106000-;Alias=;ID=PF3D7_0613800-D1-2-PF3D7_0106000;pvalue=0.00164;sequence=AGAGCA;
PF3D7_0106000	fimo	nucleotide_motif	247	252	27.1	-	.	Name=PF3D7_0613800-D1_PF3D7_0106000-;Alias=;ID=PF3D7_0613800-D1-3-PF3D7_0106000;pvalue=0.00197;sequence=AAAGCA;
PF3D7_0106000	fimo	nucleotide_motif	882	887	25.8	-	.	Name=PF3D7_0613800-D1_PF3D7_0106000-;Alias=;ID=PF3D7_0613800-D1-4-PF3D7_0106000;pvalue=0.00265;sequence=AAAGAC;
PF3D7_0106000	fimo	nucleotide_motif	843	848	25.5	-	.	Name=PF3D7_0613800-D1_PF3D7_0106000-;Alias=;ID=PF3D7_0613800-D1-5-PF3D7_0106000;pvalue=0.0028;sequence=CAGGTC;
PF3D7_0106000	fimo	nucleotide_motif	832	837	25.5	+	.	Name=PF3D7_0613800-D1_PF3D7_0106000+;Alias=;ID=PF3D7_0613800-D1-6-PF3D7_0106000;pvalue=0.00281;sequence=TCACCC;
PF3D7_0106000	fimo	nucleotide_motif	874	879	25.4	-	.	Name=PF3D7_0613800-D1_PF3D7_0106000-;Alias=;ID=PF3D7_0613800-D1-7-PF3D7_0106000;pvalue=0.00286;sequence=AGATCC;
PF3D7_0106000	fimo	nucleotide_motif	534	539	25.2	-	.	Name=PF3D7_0613800-D1_PF3D7_0106000-;Alias=;ID=PF3D7_0613800-D1-8-PF3D7_0106000;pvalue=0.00303;sequence=CATACC;
PF3D7_0106000	fimo	nucleotide_motif	693	698	24.8	+	.	Name=PF3D7_0613800-D1_PF3D7_0106000+;Alias=;ID=PF3D7_0613800-D1-9-PF3D7_0106000;pvalue=0.00334;sequence=TGTGCA;
PF3D7_0106000	fimo	nucleotide_motif	549	554	24.5	+	.	Name=PF3D7_0613800-D1_PF3D7_0106000+;Alias=;ID=PF3D7_0613800-D1-10-PF3D7_0106000;pvalue=0.00358;sequence=TGTGCT;
PF3D7_0106100	fimo	nucleotide_motif	213	218	27.6	-	.	Name=PF3D7_0613800-D1_PF3D7_0106100-;Alias=;ID=PF3D7_0613800-D1-1-PF3D7_0106100;pvalue=0.00175;sequence=AGAACC;
PF3D7_0106100	fimo	nucleotide_motif	777	782	24.5	-	.	Name=PF3D7_0613800-D1_PF3D7_0106100-;Alias=;ID=PF3D7_0613800-D1-2-PF3D7_0106100;pvalue=0.00352;sequence=AAATCC;
PF3D7_0106200	fimo	nucleotide_motif	563	568	33	-	.	Name=PF3D7_0613800-D1_PF3D7_0106200-;Alias=;ID=PF3D7_0613800-D1-1-PF3D7_0106200;pvalue=0.000499;sequence=TAAGCA;
PF3D7_0106200	fimo	nucleotide_motif	422	427	32.8	+	.	Name=PF3D7_0613800-D1_PF3D7_0106200+;Alias=;ID=PF3D7_0613800-D1-2-PF3D7_0106200;pvalue=0.000527;sequence=CTAGCC;
PF3D7_0106200	fimo	nucleotide_motif	14	19	31.6	+	.	Name=PF3D7_0613800-D1_PF3D7_0106200+;Alias=;ID=PF3D7_0613800-D1-3-PF3D7_0106200;pvalue=0.000688;sequence=TAAGCT;
PF3D7_0106200	fimo	nucleotide_motif	733	738	28.2	+	.	Name=PF3D7_0613800-D1_PF3D7_0106200+;Alias=;ID=PF3D7_0613800-D1-4-PF3D7_0106200;pvalue=0.0015;sequence=GGTGCC;
PF3D7_0106200	fimo	nucleotide_motif	580	585	27.1	+	.	Name=PF3D7_0613800-D1_PF3D7_0106200+;Alias=;ID=PF3D7_0613800-D1-5-PF3D7_0106200;pvalue=0.00197;sequence=AAAGCA;
PF3D7_0106200	fimo	nucleotide_motif	913	918	26.1	+	.	Name=PF3D7_0613800-D1_PF3D7_0106200+;Alias=;ID=PF3D7_0613800-D1-6-PF3D7_0106200;pvalue=0.00245;sequence=CGAGGA;
PF3D7_0106200	fimo	nucleotide_motif	161	166	24.5	-	.	Name=PF3D7_0613800-D1_PF3D7_0106200-;Alias=;ID=PF3D7_0613800-D1-7-PF3D7_0106200;pvalue=0.00352;sequence=AAATCC;
PF3D7_0106200	fimo	nucleotide_motif	371	376	24.5	-	.	Name=PF3D7_0613800-D1_PF3D7_0106200-;Alias=;ID=PF3D7_0613800-D1-8-PF3D7_0106200;pvalue=0.00352;sequence=AAATCC;
PF3D7_0106200	fimo	nucleotide_motif	700	705	24.2	-	.	Name=PF3D7_0613800-D1_PF3D7_0106200-;Alias=;ID=PF3D7_0613800-D1-9-PF3D7_0106200;pvalue=0.00378;sequence=TGCACC;
PF3D7_0106300	fimo	nucleotide_motif	985	990	37.5	-	.	Name=PF3D7_0613800-D1_PF3D7_0106300-;Alias=;ID=PF3D7_0613800-D1-1-PF3D7_0106300;pvalue=0.000179;sequence=CAAACC;
PF3D7_0106300	fimo	nucleotide_motif	760	765	36	-	.	Name=PF3D7_0613800-D1_PF3D7_0106300-;Alias=;ID=PF3D7_0613800-D1-2-PF3D7_0106300;pvalue=0.000252;sequence=TGAGCA;
PF3D7_0106300	fimo	nucleotide_motif	570	575	33	-	.	Name=PF3D7_0613800-D1_PF3D7_0106300-;Alias=;ID=PF3D7_0613800-D1-3-PF3D7_0106300;pvalue=0.000499;sequence=TAAGCA;
PF3D7_0106300	fimo	nucleotide_motif	622	627	27.1	+	.	Name=PF3D7_0613800-D1_PF3D7_0106300+;Alias=;ID=PF3D7_0613800-D1-4-PF3D7_0106300;pvalue=0.00197;sequence=AAAGCA;
PF3D7_0106300	fimo	nucleotide_motif	465	470	25.2	+	.	Name=PF3D7_0613800-D1_PF3D7_0106300+;Alias=;ID=PF3D7_0613800-D1-5-PF3D7_0106300;pvalue=0.003;sequence=CATGCT;
PF3D7_0106400	fimo	nucleotide_motif	644	649	44.9	+	.	Name=PF3D7_0613800-D1_PF3D7_0106400+;Alias=;ID=PF3D7_0613800-D1-1-PF3D7_0106400;pvalue=3.21e-05;sequence=TAAGCC;
PF3D7_0106400	fimo	nucleotide_motif	485	490	40.1	-	.	Name=PF3D7_0613800-D1_PF3D7_0106400-;Alias=;ID=PF3D7_0613800-D1-2-PF3D7_0106400;pvalue=9.76e-05;sequence=TGTGCC;
PF3D7_0106400	fimo	nucleotide_motif	400	405	37.5	-	.	Name=PF3D7_0613800-D1_PF3D7_0106400-;Alias=;ID=PF3D7_0613800-D1-3-PF3D7_0106400;pvalue=0.000179;sequence=CAAACC;
PF3D7_0106400	fimo	nucleotide_motif	634	639	36	+	.	Name=PF3D7_0613800-D1_PF3D7_0106400+;Alias=;ID=PF3D7_0613800-D1-4-PF3D7_0106400;pvalue=0.000252;sequence=TGAGCA;
PF3D7_0106400	fimo	nucleotide_motif	35	40	27.6	+	.	Name=PF3D7_0613800-D1_PF3D7_0106400+;Alias=;ID=PF3D7_0613800-D1-5-PF3D7_0106400;pvalue=0.00173;sequence=AGAGCT;
PF3D7_0106400	fimo	nucleotide_motif	331	336	27.6	-	.	Name=PF3D7_0613800-D1_PF3D7_0106400-;Alias=;ID=PF3D7_0613800-D1-6-PF3D7_0106400;pvalue=0.00175;sequence=AGAACC;
PF3D7_0106400	fimo	nucleotide_motif	646	651	26	-	.	Name=PF3D7_0613800-D1_PF3D7_0106400-;Alias=;ID=PF3D7_0613800-D1-7-PF3D7_0106400;pvalue=0.0025;sequence=TAGGCT;
PF3D7_0106400	fimo	nucleotide_motif	854	859	26	-	.	Name=PF3D7_0613800-D1_PF3D7_0106400-;Alias=;ID=PF3D7_0613800-D1-8-PF3D7_0106400;pvalue=0.0025;sequence=GAAGTC;
PF3D7_0106400	fimo	nucleotide_motif	363	368	24.7	-	.	Name=PF3D7_0613800-D1_PF3D7_0106400-;Alias=;ID=PF3D7_0613800-D1-9-PF3D7_0106400;pvalue=0.00337;sequence=TGAGGA;
PF3D7_0106400	fimo	nucleotide_motif	278	283	24.4	+	.	Name=PF3D7_0613800-D1_PF3D7_0106400+;Alias=;ID=PF3D7_0613800-D1-10-PF3D7_0106400;pvalue=0.00362;sequence=TCATCC;
PF3D7_0106500	fimo	nucleotide_motif	629	634	53.7	-	.	Name=PF3D7_0613800-D1_PF3D7_0106500-;Alias=;ID=PF3D7_0613800-D1-1-PF3D7_0106500;pvalue=4.29e-06;sequence=CAAGCC;
PF3D7_0106500	fimo	nucleotide_motif	633	638	36	-	.	Name=PF3D7_0613800-D1_PF3D7_0106500-;Alias=;ID=PF3D7_0613800-D1-2-PF3D7_0106500;pvalue=0.000252;sequence=TGAGCA;
PF3D7_0106500	fimo	nucleotide_motif	892	897	31.6	-	.	Name=PF3D7_0613800-D1_PF3D7_0106500-;Alias=;ID=PF3D7_0613800-D1-3-PF3D7_0106500;pvalue=0.000688;sequence=TAAGCT;
PF3D7_0106500	fimo	nucleotide_motif	4	9	28.2	+	.	Name=PF3D7_0613800-D1_PF3D7_0106500+;Alias=;ID=PF3D7_0613800-D1-4-PF3D7_0106500;pvalue=0.00152;sequence=CAGGGC;
PF3D7_0106500	fimo	nucleotide_motif	626	631	27.9	+	.	Name=PF3D7_0613800-D1_PF3D7_0106500+;Alias=;ID=PF3D7_0613800-D1-5-PF3D7_0106500;pvalue=0.00162;sequence=AAAGGC;
PF3D7_0106500	fimo	nucleotide_motif	215	220	27.8	+	.	Name=PF3D7_0613800-D1_PF3D7_0106500+;Alias=;ID=PF3D7_0613800-D1-6-PF3D7_0106500;pvalue=0.00164;sequence=AGAGCA;
PF3D7_0106500	fimo	nucleotide_motif	524	529	26.6	+	.	Name=PF3D7_0613800-D1_PF3D7_0106500+;Alias=;ID=PF3D7_0613800-D1-7-PF3D7_0106500;pvalue=0.00219;sequence=AAAGCT;
PF3D7_0106500	fimo	nucleotide_motif	526	531	26.6	-	.	Name=PF3D7_0613800-D1_PF3D7_0106500-;Alias=;ID=PF3D7_0613800-D1-8-PF3D7_0106500;pvalue=0.00219;sequence=AAAGCT;
PF3D7_0106500	fimo	nucleotide_motif	40	45	24.7	-	.	Name=PF3D7_0613800-D1_PF3D7_0106500-;Alias=;ID=PF3D7_0613800-D1-9-PF3D7_0106500;pvalue=0.00337;sequence=TGAGGA;
PF3D7_0106500	fimo	nucleotide_motif	936	941	24.7	+	.	Name=PF3D7_0613800-D1_PF3D7_0106500+;Alias=;ID=PF3D7_0613800-D1-10-PF3D7_0106500;pvalue=0.00337;sequence=TGAGGA;
PF3D7_0106500	fimo	nucleotide_motif	939	944	24.5	-	.	Name=PF3D7_0613800-D1_PF3D7_0106500-;Alias=;ID=PF3D7_0613800-D1-11-PF3D7_0106500;pvalue=0.00352;sequence=AAATCC;
PF3D7_0106500	fimo	nucleotide_motif	217	222	24.5	-	.	Name=PF3D7_0613800-D1_PF3D7_0106500-;Alias=;ID=PF3D7_0613800-D1-12-PF3D7_0106500;pvalue=0.00358;sequence=TGTGCT;
PF3D7_0106500	fimo	nucleotide_motif	728	733	24.5	-	.	Name=PF3D7_0613800-D1_PF3D7_0106500-;Alias=;ID=PF3D7_0613800-D1-13-PF3D7_0106500;pvalue=0.00358;sequence=TGTGCT;
PF3D7_0106500	fimo	nucleotide_motif	928	933	24.4	+	.	Name=PF3D7_0613800-D1_PF3D7_0106500+;Alias=;ID=PF3D7_0613800-D1-14-PF3D7_0106500;pvalue=0.0036;sequence=TGTACC;
PF3D7_0106600	fimo	nucleotide_motif	524	529	44.9	+	.	Name=PF3D7_0613800-D1_PF3D7_0106600+;Alias=;ID=PF3D7_0613800-D1-1-PF3D7_0106600;pvalue=3.21e-05;sequence=TAAGCC;
PF3D7_0106600	fimo	nucleotide_motif	206	211	36.4	-	.	Name=PF3D7_0613800-D1_PF3D7_0106600-;Alias=;ID=PF3D7_0613800-D1-2-PF3D7_0106600;pvalue=0.000227;sequence=TAAGGC;
PF3D7_0106600	fimo	nucleotide_motif	549	554	36	+	.	Name=PF3D7_0613800-D1_PF3D7_0106600+;Alias=;ID=PF3D7_0613800-D1-3-PF3D7_0106600;pvalue=0.000252;sequence=TGAGCA;
PF3D7_0106600	fimo	nucleotide_motif	9	14	33	-	.	Name=PF3D7_0613800-D1_PF3D7_0106600-;Alias=;ID=PF3D7_0613800-D1-4-PF3D7_0106600;pvalue=0.000499;sequence=TAAGCA;
PF3D7_0106600	fimo	nucleotide_motif	932	937	33	-	.	Name=PF3D7_0613800-D1_PF3D7_0106600-;Alias=;ID=PF3D7_0613800-D1-5-PF3D7_0106600;pvalue=0.000499;sequence=TAAGCA;
PF3D7_0106600	fimo	nucleotide_motif	759	764	29.8	-	.	Name=PF3D7_0613800-D1_PF3D7_0106600-;Alias=;ID=PF3D7_0613800-D1-6-PF3D7_0106600;pvalue=0.00105;sequence=TAAGAC;
PF3D7_0106600	fimo	nucleotide_motif	833	838	28.8	-	.	Name=PF3D7_0613800-D1_PF3D7_0106600-;Alias=;ID=PF3D7_0613800-D1-7-PF3D7_0106600;pvalue=0.00133;sequence=TAAGTC;
PF3D7_0106600	fimo	nucleotide_motif	203	208	28.2	+	.	Name=PF3D7_0613800-D1_PF3D7_0106600+;Alias=;ID=PF3D7_0613800-D1-8-PF3D7_0106600;pvalue=0.0015;sequence=GATGCC;
PF3D7_0106600	fimo	nucleotide_motif	625	630	28.2	-	.	Name=PF3D7_0613800-D1_PF3D7_0106600-;Alias=;ID=PF3D7_0613800-D1-9-PF3D7_0106600;pvalue=0.00151;sequence=AGTGCC;
PF3D7_0106600	fimo	nucleotide_motif	754	759	27.5	-	.	Name=PF3D7_0613800-D1_PF3D7_0106600-;Alias=;ID=PF3D7_0613800-D1-10-PF3D7_0106600;pvalue=0.00176;sequence=CAGACC;
PF3D7_0106600	fimo	nucleotide_motif	244	249	26.3	-	.	Name=PF3D7_0613800-D1_PF3D7_0106600-;Alias=;ID=PF3D7_0613800-D1-11-PF3D7_0106600;pvalue=0.00235;sequence=AAAACC;
PF3D7_0106600	fimo	nucleotide_motif	571	576	26.3	+	.	Name=PF3D7_0613800-D1_PF3D7_0106600+;Alias=;ID=PF3D7_0613800-D1-12-PF3D7_0106600;pvalue=0.00235;sequence=AAAACC;
PF3D7_0106600	fimo	nucleotide_motif	70	75	26.3	+	.	Name=PF3D7_0613800-D1_PF3D7_0106600+;Alias=;ID=PF3D7_0613800-D1-13-PF3D7_0106600;pvalue=0.00235;sequence=GGATCC;
PF3D7_0106600	fimo	nucleotide_motif	70	75	26.3	-	.	Name=PF3D7_0613800-D1_PF3D7_0106600-;Alias=;ID=PF3D7_0613800-D1-14-PF3D7_0106600;pvalue=0.00235;sequence=GGATCC;
PF3D7_0106600	fimo	nucleotide_motif	952	957	26.2	+	.	Name=PF3D7_0613800-D1_PF3D7_0106600+;Alias=;ID=PF3D7_0613800-D1-15-PF3D7_0106600;pvalue=0.00241;sequence=TCAACC;
PF3D7_0106600	fimo	nucleotide_motif	623	628	26.1	+	.	Name=PF3D7_0613800-D1_PF3D7_0106600+;Alias=;ID=PF3D7_0613800-D1-16-PF3D7_0106600;pvalue=0.00243;sequence=TAGGCA;
PF3D7_0106600	fimo	nucleotide_motif	619	624	25.7	-	.	Name=PF3D7_0613800-D1_PF3D7_0106600-;Alias=;ID=PF3D7_0613800-D1-17-PF3D7_0106600;pvalue=0.00268;sequence=TAGACC;
PF3D7_0106600	fimo	nucleotide_motif	240	245	25.6	-	.	Name=PF3D7_0613800-D1_PF3D7_0106600-;Alias=;ID=PF3D7_0613800-D1-18-PF3D7_0106600;pvalue=0.00274;sequence=CCATCC;
PF3D7_0106600	fimo	nucleotide_motif	527	532	25.5	-	.	Name=PF3D7_0613800-D1_PF3D7_0106600-;Alias=;ID=PF3D7_0613800-D1-19-PF3D7_0106600;pvalue=0.00281;sequence=TGTGGC;
PF3D7_0106600	fimo	nucleotide_motif	466	471	24.8	+	.	Name=PF3D7_0613800-D1_PF3D7_0106600+;Alias=;ID=PF3D7_0613800-D1-20-PF3D7_0106600;pvalue=0.00334;sequence=TGTGCA;
PF3D7_0106600	fimo	nucleotide_motif	551	556	24.5	-	.	Name=PF3D7_0613800-D1_PF3D7_0106600-;Alias=;ID=PF3D7_0613800-D1-21-PF3D7_0106600;pvalue=0.00358;sequence=TGTGCT;
PF3D7_0106700	fimo	nucleotide_motif	988	993	41.3	+	.	Name=PF3D7_0613800-D1_PF3D7_0106700+;Alias=;ID=PF3D7_0613800-D1-1-PF3D7_0106700;pvalue=7.46e-05;sequence=CGAGGC;
PF3D7_0106700	fimo	nucleotide_motif	716	721	30.7	+	.	Name=PF3D7_0613800-D1_PF3D7_0106700+;Alias=;ID=PF3D7_0613800-D1-2-PF3D7_0106700;pvalue=0.000848;sequence=TAAACC;
PF3D7_0106700	fimo	nucleotide_motif	64	69	29.4	-	.	Name=PF3D7_0613800-D1_PF3D7_0106700-;Alias=;ID=PF3D7_0613800-D1-3-PF3D7_0106700;pvalue=0.00115;sequence=TGATCC;
PF3D7_0106700	fimo	nucleotide_motif	410	415	28.3	+	.	Name=PF3D7_0613800-D1_PF3D7_0106700+;Alias=;ID=PF3D7_0613800-D1-4-PF3D7_0106700;pvalue=0.00149;sequence=TAATCC;
PF3D7_0106700	fimo	nucleotide_motif	7	12	26.3	-	.	Name=PF3D7_0613800-D1_PF3D7_0106700-;Alias=;ID=PF3D7_0613800-D1-5-PF3D7_0106700;pvalue=0.00235;sequence=AAAACC;
PF3D7_0106700	fimo	nucleotide_motif	4	9	25.6	+	.	Name=PF3D7_0613800-D1_PF3D7_0106700+;Alias=;ID=PF3D7_0613800-D1-6-PF3D7_0106700;pvalue=0.00277;sequence=CGAGGT;
PF3D7_0106700	fimo	nucleotide_motif	135	140	24.2	-	.	Name=PF3D7_0613800-D1_PF3D7_0106700-;Alias=;ID=PF3D7_0613800-D1-7-PF3D7_0106700;pvalue=0.00376;sequence=CGAGAA;
PF3D7_0106700	fimo	nucleotide_motif	169	174	24	+	.	Name=PF3D7_0613800-D1_PF3D7_0106700+;Alias=;ID=PF3D7_0613800-D1-8-PF3D7_0106700;pvalue=0.00399;sequence=CAAACA;
PF3D7_0106800	fimo	nucleotide_motif	236	241	30.7	-	.	Name=PF3D7_0613800-D1_PF3D7_0106800-;Alias=;ID=PF3D7_0613800-D1-1-PF3D7_0106800;pvalue=0.000848;sequence=TAAACC;
PF3D7_0106800	fimo	nucleotide_motif	326	331	30.7	+	.	Name=PF3D7_0613800-D1_PF3D7_0106800+;Alias=;ID=PF3D7_0613800-D1-2-PF3D7_0106800;pvalue=0.000848;sequence=TAAACC;
PF3D7_0106800	fimo	nucleotide_motif	75	80	27.6	+	.	Name=PF3D7_0613800-D1_PF3D7_0106800+;Alias=;ID=PF3D7_0613800-D1-3-PF3D7_0106800;pvalue=0.00175;sequence=AGAACC;
PF3D7_0106800	fimo	nucleotide_motif	79	84	25.6	+	.	Name=PF3D7_0613800-D1_PF3D7_0106800+;Alias=;ID=PF3D7_0613800-D1-4-PF3D7_0106800;pvalue=0.00274;sequence=CCATCC;
PF3D7_0106800	fimo	nucleotide_motif	987	992	24.9	+	.	Name=PF3D7_0613800-D1_PF3D7_0106800+;Alias=;ID=PF3D7_0613800-D1-5-PF3D7_0106800;pvalue=0.00326;sequence=CGAACA;
PF3D7_0106800	fimo	nucleotide_motif	343	348	24.4	+	.	Name=PF3D7_0613800-D1_PF3D7_0106800+;Alias=;ID=PF3D7_0613800-D1-6-PF3D7_0106800;pvalue=0.00362;sequence=TCATCC;
PF3D7_0106800	fimo	nucleotide_motif	839	844	24.4	+	.	Name=PF3D7_0613800-D1_PF3D7_0106800+;Alias=;ID=PF3D7_0613800-D1-7-PF3D7_0106800;pvalue=0.00362;sequence=TCATCC;
PF3D7_0106900	fimo	nucleotide_motif	945	950	36.9	-	.	Name=PF3D7_0613800-D1_PF3D7_0106900-;Alias=;ID=PF3D7_0613800-D1-1-PF3D7_0106900;pvalue=0.000203;sequence=TATGCC;
PF3D7_0106900	fimo	nucleotide_motif	791	796	35.2	+	.	Name=PF3D7_0613800-D1_PF3D7_0106900+;Alias=;ID=PF3D7_0613800-D1-2-PF3D7_0106900;pvalue=0.000304;sequence=TGAACC;
PF3D7_0106900	fimo	nucleotide_motif	280	285	35.2	-	.	Name=PF3D7_0613800-D1_PF3D7_0106900-;Alias=;ID=PF3D7_0613800-D1-3-PF3D7_0106900;pvalue=0.000304;sequence=TGAACC;
PF3D7_0106900	fimo	nucleotide_motif	902	907	33	-	.	Name=PF3D7_0613800-D1_PF3D7_0106900-;Alias=;ID=PF3D7_0613800-D1-4-PF3D7_0106900;pvalue=0.000499;sequence=TAAGCA;
PF3D7_0106900	fimo	nucleotide_motif	62	67	31.6	+	.	Name=PF3D7_0613800-D1_PF3D7_0106900+;Alias=;ID=PF3D7_0613800-D1-5-PF3D7_0106900;pvalue=0.000688;sequence=TAAGCT;
PF3D7_0106900	fimo	nucleotide_motif	23	28	27.1	-	.	Name=PF3D7_0613800-D1_PF3D7_0106900-;Alias=;ID=PF3D7_0613800-D1-6-PF3D7_0106900;pvalue=0.00197;sequence=AAAGCA;
PF3D7_0106900	fimo	nucleotide_motif	242	247	27.1	-	.	Name=PF3D7_0613800-D1_PF3D7_0106900-;Alias=;ID=PF3D7_0613800-D1-7-PF3D7_0106900;pvalue=0.00197;sequence=AAAGCA;
PF3D7_0106900	fimo	nucleotide_motif	394	399	25.4	+	.	Name=PF3D7_0613800-D1_PF3D7_0106900+;Alias=;ID=PF3D7_0613800-D1-8-PF3D7_0106900;pvalue=0.00291;sequence=TAGGAC;
PF3D7_0106900	fimo	nucleotide_motif	810	815	25.3	-	.	Name=PF3D7_0613800-D1_PF3D7_0106900-;Alias=;ID=PF3D7_0613800-D1-9-PF3D7_0106900;pvalue=0.00297;sequence=CAAGGA;
PF3D7_0106900	fimo	nucleotide_motif	957	962	24.8	-	.	Name=PF3D7_0613800-D1_PF3D7_0106900-;Alias=;ID=PF3D7_0613800-D1-10-PF3D7_0106900;pvalue=0.00334;sequence=TGTGCA;
PF3D7_0106900	fimo	nucleotide_motif	179	184	24	-	.	Name=PF3D7_0613800-D1_PF3D7_0106900-;Alias=;ID=PF3D7_0613800-D1-11-PF3D7_0106900;pvalue=0.00399;sequence=CAAACA;
PF3D7_0106900	fimo	nucleotide_motif	733	738	24	-	.	Name=PF3D7_0613800-D1_PF3D7_0106900-;Alias=;ID=PF3D7_0613800-D1-12-PF3D7_0106900;pvalue=0.00399;sequence=CAAACA;
PF3D7_0107000	fimo	nucleotide_motif	404	409	40.8	+	.	Name=PF3D7_0613800-D1_PF3D7_0107000+;Alias=;ID=PF3D7_0613800-D1-1-PF3D7_0107000;pvalue=8.22e-05;sequence=CAAGGC;
PF3D7_0107000	fimo	nucleotide_motif	313	318	37.5	+	.	Name=PF3D7_0613800-D1_PF3D7_0107000+;Alias=;ID=PF3D7_0613800-D1-2-PF3D7_0107000;pvalue=0.000179;sequence=CAAACC;
PF3D7_0107000	fimo	nucleotide_motif	407	412	36.9	-	.	Name=PF3D7_0613800-D1_PF3D7_0107000-;Alias=;ID=PF3D7_0613800-D1-3-PF3D7_0107000;pvalue=0.000203;sequence=TATGCC;
PF3D7_0107000	fimo	nucleotide_motif	445	450	33	+	.	Name=PF3D7_0613800-D1_PF3D7_0107000+;Alias=;ID=PF3D7_0613800-D1-4-PF3D7_0107000;pvalue=0.000499;sequence=TAAGCA;
PF3D7_0107000	fimo	nucleotide_motif	363	368	29.6	+	.	Name=PF3D7_0613800-D1_PF3D7_0107000+;Alias=;ID=PF3D7_0613800-D1-5-PF3D7_0107000;pvalue=0.0011;sequence=TGAGTC;
PF3D7_0107000	fimo	nucleotide_motif	125	130	28.2	-	.	Name=PF3D7_0613800-D1_PF3D7_0107000-;Alias=;ID=PF3D7_0613800-D1-6-PF3D7_0107000;pvalue=0.0015;sequence=GATGCC;
PF3D7_0107000	fimo	nucleotide_motif	607	612	28	+	.	Name=PF3D7_0613800-D1_PF3D7_0107000+;Alias=;ID=PF3D7_0613800-D1-7-PF3D7_0107000;pvalue=0.00158;sequence=GAAGCA;
PF3D7_0107000	fimo	nucleotide_motif	656	661	27.8	+	.	Name=PF3D7_0613800-D1_PF3D7_0107000+;Alias=;ID=PF3D7_0613800-D1-8-PF3D7_0107000;pvalue=0.00164;sequence=AGAGCA;
PF3D7_0107000	fimo	nucleotide_motif	123	128	27.8	+	.	Name=PF3D7_0613800-D1_PF3D7_0107000+;Alias=;ID=PF3D7_0613800-D1-9-PF3D7_0107000;pvalue=0.00167;sequence=CAGGCA;
PF3D7_0107000	fimo	nucleotide_motif	122	127	27.7	+	.	Name=PF3D7_0613800-D1_PF3D7_0107000+;Alias=;ID=PF3D7_0613800-D1-10-PF3D7_0107000;pvalue=0.0017;sequence=TCAGGC;
PF3D7_0107000	fimo	nucleotide_motif	115	120	27.5	-	.	Name=PF3D7_0613800-D1_PF3D7_0107000-;Alias=;ID=PF3D7_0613800-D1-11-PF3D7_0107000;pvalue=0.00177;sequence=TGGGCA;
PF3D7_0107000	fimo	nucleotide_motif	308	313	25.8	+	.	Name=PF3D7_0613800-D1_PF3D7_0107000+;Alias=;ID=PF3D7_0613800-D1-12-PF3D7_0107000;pvalue=0.00265;sequence=AAAGAC;
PF3D7_0107100	fimo	nucleotide_motif	515	520	34.7	+	.	Name=PF3D7_0613800-D1_PF3D7_0107100+;Alias=;ID=PF3D7_0613800-D1-1-PF3D7_0107100;pvalue=0.000339;sequence=CAAGCG;
PF3D7_0107100	fimo	nucleotide_motif	24	29	28	+	.	Name=PF3D7_0613800-D1_PF3D7_0107100+;Alias=;ID=PF3D7_0613800-D1-2-PF3D7_0107100;pvalue=0.00158;sequence=GAAGCA;
PF3D7_0107100	fimo	nucleotide_motif	730	735	27.6	-	.	Name=PF3D7_0613800-D1_PF3D7_0107100-;Alias=;ID=PF3D7_0613800-D1-3-PF3D7_0107100;pvalue=0.00175;sequence=AGAACC;
PF3D7_0107100	fimo	nucleotide_motif	392	397	27	+	.	Name=PF3D7_0613800-D1_PF3D7_0107100+;Alias=;ID=PF3D7_0613800-D1-4-PF3D7_0107100;pvalue=0.002;sequence=TGGACC;
PF3D7_0107100	fimo	nucleotide_motif	167	172	26	+	.	Name=PF3D7_0613800-D1_PF3D7_0107100+;Alias=;ID=PF3D7_0613800-D1-5-PF3D7_0107100;pvalue=0.0025;sequence=TAGGCT;
PF3D7_0107100	fimo	nucleotide_motif	394	399	25.5	-	.	Name=PF3D7_0613800-D1_PF3D7_0107100-;Alias=;ID=PF3D7_0613800-D1-6-PF3D7_0107100;pvalue=0.0028;sequence=CAGGTC;
PF3D7_0107100	fimo	nucleotide_motif	169	174	25.4	-	.	Name=PF3D7_0613800-D1_PF3D7_0107100-;Alias=;ID=PF3D7_0613800-D1-7-PF3D7_0107100;pvalue=0.00288;sequence=ATAGCC;
PF3D7_0107100	fimo	nucleotide_motif	197	202	25	-	.	Name=PF3D7_0613800-D1_PF3D7_0107100-;Alias=;ID=PF3D7_0613800-D1-8-PF3D7_0107100;pvalue=0.00318;sequence=AAAGTC;
PF3D7_0107100	fimo	nucleotide_motif	890	895	25	-	.	Name=PF3D7_0613800-D1_PF3D7_0107100-;Alias=;ID=PF3D7_0613800-D1-9-PF3D7_0107100;pvalue=0.00318;sequence=AAAGTC;
PF3D7_0107100	fimo	nucleotide_motif	49	54	24.8	-	.	Name=PF3D7_0613800-D1_PF3D7_0107100-;Alias=;ID=PF3D7_0613800-D1-10-PF3D7_0107100;pvalue=0.00334;sequence=TGTGCA;
PF3D7_0107100	fimo	nucleotide_motif	897	902	24.5	-	.	Name=PF3D7_0613800-D1_PF3D7_0107100-;Alias=;ID=PF3D7_0613800-D1-11-PF3D7_0107100;pvalue=0.00352;sequence=AAATCC;
PF3D7_0107100	fimo	nucleotide_motif	23	28	24.3	+	.	Name=PF3D7_0613800-D1_PF3D7_0107100+;Alias=;ID=PF3D7_0613800-D1-12-PF3D7_0107100;pvalue=0.0037;sequence=TGAAGC;
PF3D7_0107200	fimo	nucleotide_motif	250	255	40.4	-	.	Name=PF3D7_0613800-D1_PF3D7_0107200-;Alias=;ID=PF3D7_0613800-D1-1-PF3D7_0107200;pvalue=9.02e-05;sequence=CGAGCT;
PF3D7_0107200	fimo	nucleotide_motif	248	253	31.6	+	.	Name=PF3D7_0613800-D1_PF3D7_0107200+;Alias=;ID=PF3D7_0613800-D1-2-PF3D7_0107200;pvalue=0.000688;sequence=TAAGCT;
PF3D7_0107200	fimo	nucleotide_motif	551	556	28	-	.	Name=PF3D7_0613800-D1_PF3D7_0107200-;Alias=;ID=PF3D7_0613800-D1-3-PF3D7_0107200;pvalue=0.00158;sequence=GAAGCA;
PF3D7_0107200	fimo	nucleotide_motif	836	841	27.6	+	.	Name=PF3D7_0613800-D1_PF3D7_0107200+;Alias=;ID=PF3D7_0613800-D1-4-PF3D7_0107200;pvalue=0.00175;sequence=AGAACC;
PF3D7_0107200	fimo	nucleotide_motif	555	560	26.1	-	.	Name=PF3D7_0613800-D1_PF3D7_0107200-;Alias=;ID=PF3D7_0613800-D1-5-PF3D7_0107200;pvalue=0.00245;sequence=CGAGGA;
PF3D7_0107200	fimo	nucleotide_motif	239	244	26	-	.	Name=PF3D7_0613800-D1_PF3D7_0107200-;Alias=;ID=PF3D7_0613800-D1-6-PF3D7_0107200;pvalue=0.0025;sequence=GAAGTC;
PF3D7_0107200	fimo	nucleotide_motif	371	376	25.3	+	.	Name=PF3D7_0613800-D1_PF3D7_0107200+;Alias=;ID=PF3D7_0613800-D1-7-PF3D7_0107200;pvalue=0.00297;sequence=CAAGGA;
PF3D7_0107200	fimo	nucleotide_motif	676	681	25	+	.	Name=PF3D7_0613800-D1_PF3D7_0107200+;Alias=;ID=PF3D7_0613800-D1-8-PF3D7_0107200;pvalue=0.00318;sequence=AAAGTC;
PF3D7_0107200	fimo	nucleotide_motif	475	480	24.8	-	.	Name=PF3D7_0613800-D1_PF3D7_0107200-;Alias=;ID=PF3D7_0613800-D1-9-PF3D7_0107200;pvalue=0.00331;sequence=TATGGC;
PF3D7_0107200	fimo	nucleotide_motif	130	135	24.8	+	.	Name=PF3D7_0613800-D1_PF3D7_0107200+;Alias=;ID=PF3D7_0613800-D1-10-PF3D7_0107200;pvalue=0.00334;sequence=TGTGCA;
PF3D7_0107200	fimo	nucleotide_motif	472	477	24.8	+	.	Name=PF3D7_0613800-D1_PF3D7_0107200+;Alias=;ID=PF3D7_0613800-D1-11-PF3D7_0107200;pvalue=0.00334;sequence=TTGGCC;
PF3D7_0107200	fimo	nucleotide_motif	40	45	24.7	+	.	Name=PF3D7_0613800-D1_PF3D7_0107200+;Alias=;ID=PF3D7_0613800-D1-12-PF3D7_0107200;pvalue=0.00337;sequence=TGAGGA;
PF3D7_0107200	fimo	nucleotide_motif	669	674	24.5	+	.	Name=PF3D7_0613800-D1_PF3D7_0107200+;Alias=;ID=PF3D7_0613800-D1-13-PF3D7_0107200;pvalue=0.00352;sequence=AAATCC;
PF3D7_0107200	fimo	nucleotide_motif	197	202	24.2	-	.	Name=PF3D7_0613800-D1_PF3D7_0107200-;Alias=;ID=PF3D7_0613800-D1-14-PF3D7_0107200;pvalue=0.00376;sequence=CGAGAA;
PF3D7_0107300	fimo	nucleotide_motif	882	887	29.8	-	.	Name=PF3D7_0613800-D1_PF3D7_0107300-;Alias=;ID=PF3D7_0613800-D1-1-PF3D7_0107300;pvalue=0.00105;sequence=TAAGAC;
PF3D7_0107300	fimo	nucleotide_motif	175	180	28.1	-	.	Name=PF3D7_0613800-D1_PF3D7_0107300-;Alias=;ID=PF3D7_0613800-D1-2-PF3D7_0107300;pvalue=0.00156;sequence=AATGCC;
PF3D7_0107300	fimo	nucleotide_motif	631	636	28	-	.	Name=PF3D7_0613800-D1_PF3D7_0107300-;Alias=;ID=PF3D7_0613800-D1-3-PF3D7_0107300;pvalue=0.00159;sequence=GGAGAC;
PF3D7_0107300	fimo	nucleotide_motif	173	178	27.5	+	.	Name=PF3D7_0613800-D1_PF3D7_0107300+;Alias=;ID=PF3D7_0613800-D1-4-PF3D7_0107300;pvalue=0.00177;sequence=TGGGCA;
PF3D7_0107300	fimo	nucleotide_motif	926	931	26	-	.	Name=PF3D7_0613800-D1_PF3D7_0107300-;Alias=;ID=PF3D7_0613800-D1-5-PF3D7_0107300;pvalue=0.0025;sequence=GAAGTC;
PF3D7_0107300	fimo	nucleotide_motif	605	610	25.6	-	.	Name=PF3D7_0613800-D1_PF3D7_0107300-;Alias=;ID=PF3D7_0613800-D1-6-PF3D7_0107300;pvalue=0.00277;sequence=CGAGGT;
PF3D7_0107300	fimo	nucleotide_motif	657	662	25.3	-	.	Name=PF3D7_0613800-D1_PF3D7_0107300-;Alias=;ID=PF3D7_0613800-D1-7-PF3D7_0107300;pvalue=0.00294;sequence=CATGCA;
PF3D7_0107300	fimo	nucleotide_motif	685	690	25.2	+	.	Name=PF3D7_0613800-D1_PF3D7_0107300+;Alias=;ID=PF3D7_0613800-D1-8-PF3D7_0107300;pvalue=0.00303;sequence=CATACC;
PF3D7_0107300	fimo	nucleotide_motif	51	56	24.9	+	.	Name=PF3D7_0613800-D1_PF3D7_0107300+;Alias=;ID=PF3D7_0613800-D1-9-PF3D7_0107300;pvalue=0.00321;sequence=CAAGGT;
PF3D7_0107300	fimo	nucleotide_motif	221	226	24.5	+	.	Name=PF3D7_0613800-D1_PF3D7_0107300+;Alias=;ID=PF3D7_0613800-D1-10-PF3D7_0107300;pvalue=0.00352;sequence=AAATCC;
PF3D7_0107300	fimo	nucleotide_motif	680	685	24	+	.	Name=PF3D7_0613800-D1_PF3D7_0107300+;Alias=;ID=PF3D7_0613800-D1-11-PF3D7_0107300;pvalue=0.00402;sequence=CGTTCC;
PF3D7_0107400	fimo	nucleotide_motif	467	472	30.7	+	.	Name=PF3D7_0613800-D1_PF3D7_0107400+;Alias=;ID=PF3D7_0613800-D1-1-PF3D7_0107400;pvalue=0.000848;sequence=TAAACC;
