## Supplementary tables for "Refining the transcriptome of the human malaria parasite *Plasmodium falciparum* using amplification-free RNA-seq": Table_S13_3D7.ApiAP2_motifs_upstream_ATG.txt (part 226 of 258)

###### Chappell et al. 2019; Table S13: ApiAP2 motifs up to 1000 nt upstream of the annotated start site (i.e. position rel
PF3D7_0107400	fimo	nucleotide_motif	954	959	30.7	-	.	Name=PF3D7_0613800-D1_PF3D7_0107400-;Alias=;ID=PF3D7_0613800-D1-2-PF3D7_0107400;pvalue=0.000848;sequence=TAAACC;
PF3D7_0107400	fimo	nucleotide_motif	177	182	29.8	-	.	Name=PF3D7_0613800-D1_PF3D7_0107400-;Alias=;ID=PF3D7_0613800-D1-3-PF3D7_0107400;pvalue=0.00105;sequence=TAAGAC;
PF3D7_0107400	fimo	nucleotide_motif	252	257	29.8	-	.	Name=PF3D7_0613800-D1_PF3D7_0107400-;Alias=;ID=PF3D7_0613800-D1-4-PF3D7_0107400;pvalue=0.00105;sequence=TAAGAC;
PF3D7_0107400	fimo	nucleotide_motif	245	250	28.8	+	.	Name=PF3D7_0613800-D1_PF3D7_0107400+;Alias=;ID=PF3D7_0613800-D1-5-PF3D7_0107400;pvalue=0.00133;sequence=TAAGTC;
PF3D7_0107400	fimo	nucleotide_motif	802	807	27.7	+	.	Name=PF3D7_0613800-D1_PF3D7_0107400+;Alias=;ID=PF3D7_0613800-D1-6-PF3D7_0107400;pvalue=0.0017;sequence=GAAACC;
PF3D7_0107400	fimo	nucleotide_motif	965	970	27.5	+	.	Name=PF3D7_0613800-D1_PF3D7_0107400+;Alias=;ID=PF3D7_0613800-D1-7-PF3D7_0107400;pvalue=0.00177;sequence=TGGGCA;
PF3D7_0107400	fimo	nucleotide_motif	592	597	26.2	-	.	Name=PF3D7_0613800-D1_PF3D7_0107400-;Alias=;ID=PF3D7_0613800-D1-8-PF3D7_0107400;pvalue=0.00241;sequence=TCAACC;
PF3D7_0107400	fimo	nucleotide_motif	116	121	25.7	-	.	Name=PF3D7_0613800-D1_PF3D7_0107400-;Alias=;ID=PF3D7_0613800-D1-9-PF3D7_0107400;pvalue=0.00269;sequence=CGTACC;
PF3D7_0107400	fimo	nucleotide_motif	468	473	25.6	+	.	Name=PF3D7_0613800-D1_PF3D7_0107400+;Alias=;ID=PF3D7_0613800-D1-10-PF3D7_0107400;pvalue=0.00274;sequence=AAACCC;
PF3D7_0107400	fimo	nucleotide_motif	803	808	25.6	+	.	Name=PF3D7_0613800-D1_PF3D7_0107400+;Alias=;ID=PF3D7_0613800-D1-11-PF3D7_0107400;pvalue=0.00274;sequence=AAACCC;
PF3D7_0107400	fimo	nucleotide_motif	249	254	24.8	+	.	Name=PF3D7_0613800-D1_PF3D7_0107400+;Alias=;ID=PF3D7_0613800-D1-12-PF3D7_0107400;pvalue=0.00331;sequence=TCAGTC;
PF3D7_0107400	fimo	nucleotide_motif	438	443	24.5	-	.	Name=PF3D7_0613800-D1_PF3D7_0107400-;Alias=;ID=PF3D7_0613800-D1-13-PF3D7_0107400;pvalue=0.00352;sequence=AAATCC;
PF3D7_0107500	fimo	nucleotide_motif	390	395	27.1	-	.	Name=PF3D7_0613800-D1_PF3D7_0107500-;Alias=;ID=PF3D7_0613800-D1-1-PF3D7_0107500;pvalue=0.00197;sequence=AAAGCA;
PF3D7_0107500	fimo	nucleotide_motif	946	951	27.1	-	.	Name=PF3D7_0613800-D1_PF3D7_0107500-;Alias=;ID=PF3D7_0613800-D1-2-PF3D7_0107500;pvalue=0.00197;sequence=AAAGCA;
PF3D7_0107500	fimo	nucleotide_motif	791	796	25.5	+	.	Name=PF3D7_0613800-D1_PF3D7_0107500+;Alias=;ID=PF3D7_0613800-D1-3-PF3D7_0107500;pvalue=0.0028;sequence=AAAGCG;
PF3D7_0107500	fimo	nucleotide_motif	54	59	25	+	.	Name=PF3D7_0613800-D1_PF3D7_0107500+;Alias=;ID=PF3D7_0613800-D1-4-PF3D7_0107500;pvalue=0.00318;sequence=AAAGTC;
PF3D7_0107500	fimo	nucleotide_motif	790	795	24.9	+	.	Name=PF3D7_0613800-D1_PF3D7_0107500+;Alias=;ID=PF3D7_0613800-D1-5-PF3D7_0107500;pvalue=0.00324;sequence=CAAAGC;
PF3D7_0107500	fimo	nucleotide_motif	785	790	24.5	+	.	Name=PF3D7_0613800-D1_PF3D7_0107500+;Alias=;ID=PF3D7_0613800-D1-6-PF3D7_0107500;pvalue=0.00355;sequence=CACACC;
PF3D7_0107500	fimo	nucleotide_motif	93	98	24.4	+	.	Name=PF3D7_0613800-D1_PF3D7_0107500+;Alias=;ID=PF3D7_0613800-D1-7-PF3D7_0107500;pvalue=0.0036;sequence=TGTACC;
PF3D7_0107500	fimo	nucleotide_motif	798	803	24.2	-	.	Name=PF3D7_0613800-D1_PF3D7_0107500-;Alias=;ID=PF3D7_0613800-D1-8-PF3D7_0107500;pvalue=0.00377;sequence=TGCGCT;
PF3D7_0107600	fimo	nucleotide_motif	112	117	41	-	.	Name=PF3D7_0613800-D1_PF3D7_0107600-;Alias=;ID=PF3D7_0613800-D1-1-PF3D7_0107600;pvalue=7.84e-05;sequence=CATGCC;
PF3D7_0107600	fimo	nucleotide_motif	510	515	40.8	-	.	Name=PF3D7_0613800-D1_PF3D7_0107600-;Alias=;ID=PF3D7_0613800-D1-2-PF3D7_0107600;pvalue=8.22e-05;sequence=CAAGGC;
PF3D7_0107600	fimo	nucleotide_motif	774	779	39.9	-	.	Name=PF3D7_0613800-D1_PF3D7_0107600-;Alias=;ID=PF3D7_0613800-D1-3-PF3D7_0107600;pvalue=0.000101;sequence=TGAGGC;
PF3D7_0107600	fimo	nucleotide_motif	558	563	38.9	-	.	Name=PF3D7_0613800-D1_PF3D7_0107600-;Alias=;ID=PF3D7_0613800-D1-4-PF3D7_0107600;pvalue=0.00013;sequence=CGAGAC;
PF3D7_0107600	fimo	nucleotide_motif	542	547	36.4	-	.	Name=PF3D7_0613800-D1_PF3D7_0107600-;Alias=;ID=PF3D7_0613800-D1-5-PF3D7_0107600;pvalue=0.000227;sequence=TAAGGC;
PF3D7_0107600	fimo	nucleotide_motif	951	956	35.2	+	.	Name=PF3D7_0613800-D1_PF3D7_0107600+;Alias=;ID=PF3D7_0613800-D1-6-PF3D7_0107600;pvalue=0.000304;sequence=TGAACC;
PF3D7_0107600	fimo	nucleotide_motif	289	294	35.2	-	.	Name=PF3D7_0613800-D1_PF3D7_0107600-;Alias=;ID=PF3D7_0613800-D1-7-PF3D7_0107600;pvalue=0.000304;sequence=TGAACC;
PF3D7_0107600	fimo	nucleotide_motif	78	83	34.8	-	.	Name=PF3D7_0613800-D1_PF3D7_0107600-;Alias=;ID=PF3D7_0613800-D1-8-PF3D7_0107600;pvalue=0.000328;sequence=CAAGAC;
PF3D7_0107600	fimo	nucleotide_motif	845	850	34.7	-	.	Name=PF3D7_0613800-D1_PF3D7_0107600-;Alias=;ID=PF3D7_0613800-D1-9-PF3D7_0107600;pvalue=0.000339;sequence=CAAGCG;
PF3D7_0107600	fimo	nucleotide_motif	854	859	33	-	.	Name=PF3D7_0613800-D1_PF3D7_0107600-;Alias=;ID=PF3D7_0613800-D1-10-PF3D7_0107600;pvalue=0.000499;sequence=TAAGCA;
PF3D7_0107600	fimo	nucleotide_motif	541	546	28.2	-	.	Name=PF3D7_0613800-D1_PF3D7_0107600-;Alias=;ID=PF3D7_0613800-D1-11-PF3D7_0107600;pvalue=0.0015;sequence=AAGGCC;
PF3D7_0107600	fimo	nucleotide_motif	771	776	28.2	+	.	Name=PF3D7_0613800-D1_PF3D7_0107600+;Alias=;ID=PF3D7_0613800-D1-12-PF3D7_0107600;pvalue=0.0015;sequence=GATGCC;
PF3D7_0107600	fimo	nucleotide_motif	283	288	28.2	+	.	Name=PF3D7_0613800-D1_PF3D7_0107600+;Alias=;ID=PF3D7_0613800-D1-13-PF3D7_0107600;pvalue=0.00151;sequence=AGTGCC;
PF3D7_0107600	fimo	nucleotide_motif	790	795	27.4	+	.	Name=PF3D7_0613800-D1_PF3D7_0107600+;Alias=;ID=PF3D7_0613800-D1-14-PF3D7_0107600;pvalue=0.0018;sequence=GAAGAC;
PF3D7_0107600	fimo	nucleotide_motif	952	957	27.1	+	.	Name=PF3D7_0613800-D1_PF3D7_0107600+;Alias=;ID=PF3D7_0613800-D1-15-PF3D7_0107600;pvalue=0.00197;sequence=GAACCC;
PF3D7_0107600	fimo	nucleotide_motif	110	115	26.1	+	.	Name=PF3D7_0613800-D1_PF3D7_0107600+;Alias=;ID=PF3D7_0613800-D1-16-PF3D7_0107600;pvalue=0.00243;sequence=TAGGCA;
PF3D7_0107600	fimo	nucleotide_motif	307	312	25.8	-	.	Name=PF3D7_0613800-D1_PF3D7_0107600-;Alias=;ID=PF3D7_0613800-D1-17-PF3D7_0107600;pvalue=0.00265;sequence=AAAGAC;
PF3D7_0107600	fimo	nucleotide_motif	562	567	25.6	+	.	Name=PF3D7_0613800-D1_PF3D7_0107600+;Alias=;ID=PF3D7_0613800-D1-18-PF3D7_0107600;pvalue=0.00277;sequence=CGAGGT;
PF3D7_0107600	fimo	nucleotide_motif	35	40	25.3	+	.	Name=PF3D7_0613800-D1_PF3D7_0107600+;Alias=;ID=PF3D7_0613800-D1-19-PF3D7_0107600;pvalue=0.00294;sequence=CATGCA;
PF3D7_0107600	fimo	nucleotide_motif	186	191	24	-	.	Name=PF3D7_0613800-D1_PF3D7_0107600-;Alias=;ID=PF3D7_0613800-D1-20-PF3D7_0107600;pvalue=0.00399;sequence=CAAACA;
PF3D7_0107700	fimo	nucleotide_motif	919	924	41.8	-	.	Name=PF3D7_0613800-D1_PF3D7_0107700-;Alias=;ID=PF3D7_0613800-D1-1-PF3D7_0107700;pvalue=6.61e-05;sequence=AAAGCC;
PF3D7_0107700	fimo	nucleotide_motif	956	961	40.1	+	.	Name=PF3D7_0613800-D1_PF3D7_0107700+;Alias=;ID=PF3D7_0613800-D1-2-PF3D7_0107700;pvalue=9.76e-05;sequence=TGTGCC;
PF3D7_0107700	fimo	nucleotide_motif	23	28	30.7	-	.	Name=PF3D7_0613800-D1_PF3D7_0107700-;Alias=;ID=PF3D7_0613800-D1-3-PF3D7_0107700;pvalue=0.000848;sequence=TAAACC;
PF3D7_0107700	fimo	nucleotide_motif	113	118	30.6	-	.	Name=PF3D7_0613800-D1_PF3D7_0107700-;Alias=;ID=PF3D7_0613800-D1-4-PF3D7_0107700;pvalue=0.000872;sequence=CAAGTC;
PF3D7_0107700	fimo	nucleotide_motif	747	752	28.2	-	.	Name=PF3D7_0613800-D1_PF3D7_0107700-;Alias=;ID=PF3D7_0613800-D1-5-PF3D7_0107700;pvalue=0.00151;sequence=GGAGCA;
PF3D7_0107700	fimo	nucleotide_motif	732	737	28.1	+	.	Name=PF3D7_0613800-D1_PF3D7_0107700+;Alias=;ID=PF3D7_0613800-D1-6-PF3D7_0107700;pvalue=0.00156;sequence=AATGCC;
PF3D7_0107700	fimo	nucleotide_motif	784	789	27.8	-	.	Name=PF3D7_0613800-D1_PF3D7_0107700-;Alias=;ID=PF3D7_0613800-D1-7-PF3D7_0107700;pvalue=0.00165;sequence=TCTGCC;
PF3D7_0107700	fimo	nucleotide_motif	958	963	27.5	-	.	Name=PF3D7_0613800-D1_PF3D7_0107700-;Alias=;ID=PF3D7_0613800-D1-8-PF3D7_0107700;pvalue=0.00177;sequence=TGGGCA;
PF3D7_0107700	fimo	nucleotide_motif	326	331	27	-	.	Name=PF3D7_0613800-D1_PF3D7_0107700-;Alias=;ID=PF3D7_0613800-D1-9-PF3D7_0107700;pvalue=0.002;sequence=TGGACC;
PF3D7_0107700	fimo	nucleotide_motif	126	131	26.3	+	.	Name=PF3D7_0613800-D1_PF3D7_0107700+;Alias=;ID=PF3D7_0613800-D1-10-PF3D7_0107700;pvalue=0.00235;sequence=AAAACC;
PF3D7_0107700	fimo	nucleotide_motif	140	145	26.2	+	.	Name=PF3D7_0613800-D1_PF3D7_0107700+;Alias=;ID=PF3D7_0613800-D1-11-PF3D7_0107700;pvalue=0.00241;sequence=GTAGCC;
PF3D7_0107700	fimo	nucleotide_motif	788	793	26	-	.	Name=PF3D7_0613800-D1_PF3D7_0107700-;Alias=;ID=PF3D7_0613800-D1-12-PF3D7_0107700;pvalue=0.0025;sequence=GAAGTC;
PF3D7_0107700	fimo	nucleotide_motif	130	135	25.6	+	.	Name=PF3D7_0613800-D1_PF3D7_0107700+;Alias=;ID=PF3D7_0613800-D1-13-PF3D7_0107700;pvalue=0.00274;sequence=CCATCC;
PF3D7_0107700	fimo	nucleotide_motif	325	330	24.9	+	.	Name=PF3D7_0613800-D1_PF3D7_0107700+;Alias=;ID=PF3D7_0613800-D1-14-PF3D7_0107700;pvalue=0.00324;sequence=TGGTCC;
PF3D7_0107700	fimo	nucleotide_motif	709	714	24.9	-	.	Name=PF3D7_0613800-D1_PF3D7_0107700-;Alias=;ID=PF3D7_0613800-D1-15-PF3D7_0107700;pvalue=0.00324;sequence=TGGTCC;
PF3D7_0107700	fimo	nucleotide_motif	443	448	24.9	+	.	Name=PF3D7_0613800-D1_PF3D7_0107700+;Alias=;ID=PF3D7_0613800-D1-16-PF3D7_0107700;pvalue=0.00326;sequence=CGAACA;
PF3D7_0107700	fimo	nucleotide_motif	133	138	24.7	-	.	Name=PF3D7_0613800-D1_PF3D7_0107700-;Alias=;ID=PF3D7_0613800-D1-17-PF3D7_0107700;pvalue=0.00337;sequence=TGAGGA;
PF3D7_0107700	fimo	nucleotide_motif	812	817	24.7	+	.	Name=PF3D7_0613800-D1_PF3D7_0107700+;Alias=;ID=PF3D7_0613800-D1-18-PF3D7_0107700;pvalue=0.00337;sequence=TGAGGA;
PF3D7_0107700	fimo	nucleotide_motif	102	107	24.5	-	.	Name=PF3D7_0613800-D1_PF3D7_0107700-;Alias=;ID=PF3D7_0613800-D1-19-PF3D7_0107700;pvalue=0.00352;sequence=AAATCC;
PF3D7_0107800	fimo	nucleotide_motif	996	1001	39	+	.	Name=PF3D7_0613800-D1_PF3D7_0107800+;Alias=;ID=PF3D7_0613800-D1-1-PF3D7_0107800;pvalue=0.000126;sequence=CAAGCA;
PF3D7_0107800	fimo	nucleotide_motif	617	622	36.9	-	.	Name=PF3D7_0613800-D1_PF3D7_0107800-;Alias=;ID=PF3D7_0613800-D1-2-PF3D7_0107800;pvalue=0.000203;sequence=TATGCC;
PF3D7_0107800	fimo	nucleotide_motif	96	101	28.8	-	.	Name=PF3D7_0613800-D1_PF3D7_0107800-;Alias=;ID=PF3D7_0613800-D1-3-PF3D7_0107800;pvalue=0.00133;sequence=TAAGTC;
PF3D7_0107800	fimo	nucleotide_motif	937	942	27.8	-	.	Name=PF3D7_0613800-D1_PF3D7_0107800-;Alias=;ID=PF3D7_0613800-D1-4-PF3D7_0107800;pvalue=0.00165;sequence=TCTGCC;
PF3D7_0107800	fimo	nucleotide_motif	934	939	27.5	+	.	Name=PF3D7_0613800-D1_PF3D7_0107800+;Alias=;ID=PF3D7_0613800-D1-5-PF3D7_0107800;pvalue=0.00177;sequence=TAGGGC;
PF3D7_0107800	fimo	nucleotide_motif	180	185	27.5	-	.	Name=PF3D7_0613800-D1_PF3D7_0107800-;Alias=;ID=PF3D7_0613800-D1-6-PF3D7_0107800;pvalue=0.00177;sequence=CCACCC;
PF3D7_0107800	fimo	nucleotide_motif	802	807	27.5	+	.	Name=PF3D7_0613800-D1_PF3D7_0107800+;Alias=;ID=PF3D7_0613800-D1-7-PF3D7_0107800;pvalue=0.00177;sequence=CCACCC;
PF3D7_0107800	fimo	nucleotide_motif	958	963	27.1	-	.	Name=PF3D7_0613800-D1_PF3D7_0107800-;Alias=;ID=PF3D7_0613800-D1-8-PF3D7_0107800;pvalue=0.00197;sequence=AAAGCA;
PF3D7_0107800	fimo	nucleotide_motif	431	436	26.3	+	.	Name=PF3D7_0613800-D1_PF3D7_0107800+;Alias=;ID=PF3D7_0613800-D1-9-PF3D7_0107800;pvalue=0.00235;sequence=AAAACC;
PF3D7_0107800	fimo	nucleotide_motif	615	620	26.1	+	.	Name=PF3D7_0613800-D1_PF3D7_0107800+;Alias=;ID=PF3D7_0613800-D1-10-PF3D7_0107800;pvalue=0.00243;sequence=TAGGCA;
PF3D7_0107800	fimo	nucleotide_motif	397	402	26	-	.	Name=PF3D7_0613800-D1_PF3D7_0107800-;Alias=;ID=PF3D7_0613800-D1-11-PF3D7_0107800;pvalue=0.0025;sequence=GAAGTC;
PF3D7_0107800	fimo	nucleotide_motif	48	53	25.8	-	.	Name=PF3D7_0613800-D1_PF3D7_0107800-;Alias=;ID=PF3D7_0613800-D1-12-PF3D7_0107800;pvalue=0.00265;sequence=AAAGAC;
PF3D7_0107800	fimo	nucleotide_motif	546	551	25.4	+	.	Name=PF3D7_0613800-D1_PF3D7_0107800+;Alias=;ID=PF3D7_0613800-D1-13-PF3D7_0107800;pvalue=0.00286;sequence=AGATCC;
PF3D7_0107800	fimo	nucleotide_motif	394	399	24.3	+	.	Name=PF3D7_0613800-D1_PF3D7_0107800+;Alias=;ID=PF3D7_0613800-D1-14-PF3D7_0107800;pvalue=0.00368;sequence=CATGAC;
PF3D7_0107900	fimo	nucleotide_motif	20	25	37.5	+	.	Name=PF3D7_0613800-D1_PF3D7_0107900+;Alias=;ID=PF3D7_0613800-D1-1-PF3D7_0107900;pvalue=0.000179;sequence=CAAACC;
PF3D7_0107900	fimo	nucleotide_motif	694	699	31.6	+	.	Name=PF3D7_0613800-D1_PF3D7_0107900+;Alias=;ID=PF3D7_0613800-D1-2-PF3D7_0107900;pvalue=0.000688;sequence=TAAGCT;
PF3D7_0107900	fimo	nucleotide_motif	668	673	28.1	-	.	Name=PF3D7_0613800-D1_PF3D7_0107900-;Alias=;ID=PF3D7_0613800-D1-3-PF3D7_0107900;pvalue=0.00153;sequence=CCAGCA;
PF3D7_0107900	fimo	nucleotide_motif	632	637	26.1	+	.	Name=PF3D7_0613800-D1_PF3D7_0107900+;Alias=;ID=PF3D7_0613800-D1-4-PF3D7_0107900;pvalue=0.00243;sequence=TAGGCA;
PF3D7_0107900	fimo	nucleotide_motif	302	307	25.4	+	.	Name=PF3D7_0613800-D1_PF3D7_0107900+;Alias=;ID=PF3D7_0613800-D1-5-PF3D7_0107900;pvalue=0.00291;sequence=TAGGAC;
PF3D7_0107900	fimo	nucleotide_motif	579	584	25.2	-	.	Name=PF3D7_0613800-D1_PF3D7_0107900-;Alias=;ID=PF3D7_0613800-D1-6-PF3D7_0107900;pvalue=0.00303;sequence=CATACC;
PF3D7_0107900	fimo	nucleotide_motif	43	48	24.4	+	.	Name=PF3D7_0613800-D1_PF3D7_0107900+;Alias=;ID=PF3D7_0613800-D1-7-PF3D7_0107900;pvalue=0.00365;sequence=TGAGGT;
PF3D7_0108000	fimo	nucleotide_motif	245	250	34.8	+	.	Name=PF3D7_0613800-D1_PF3D7_0108000+;Alias=;ID=PF3D7_0613800-D1-1-PF3D7_0108000;pvalue=0.000328;sequence=CAAGAC;
PF3D7_0108000	fimo	nucleotide_motif	423	428	33	-	.	Name=PF3D7_0613800-D1_PF3D7_0108000-;Alias=;ID=PF3D7_0613800-D1-2-PF3D7_0108000;pvalue=0.000499;sequence=TAAGCA;
PF3D7_0108000	fimo	nucleotide_motif	237	242	32.7	+	.	Name=PF3D7_0613800-D1_PF3D7_0108000+;Alias=;ID=PF3D7_0613800-D1-3-PF3D7_0108000;pvalue=0.000531;sequence=TGACCC;
PF3D7_0108000	fimo	nucleotide_motif	295	300	30.7	+	.	Name=PF3D7_0613800-D1_PF3D7_0108000+;Alias=;ID=PF3D7_0613800-D1-4-PF3D7_0108000;pvalue=0.000848;sequence=TAAACC;
PF3D7_0108000	fimo	nucleotide_motif	929	934	28	+	.	Name=PF3D7_0613800-D1_PF3D7_0108000+;Alias=;ID=PF3D7_0613800-D1-5-PF3D7_0108000;pvalue=0.00159;sequence=CCAACC;
PF3D7_0108000	fimo	nucleotide_motif	264	269	26.9	-	.	Name=PF3D7_0613800-D1_PF3D7_0108000-;Alias=;ID=PF3D7_0613800-D1-6-PF3D7_0108000;pvalue=0.00203;sequence=TCAGCA;
PF3D7_0108000	fimo	nucleotide_motif	932	937	24.9	-	.	Name=PF3D7_0613800-D1_PF3D7_0108000-;Alias=;ID=PF3D7_0613800-D1-7-PF3D7_0108000;pvalue=0.00321;sequence=CAAGGT;
PF3D7_0108000	fimo	nucleotide_motif	193	198	24.7	+	.	Name=PF3D7_0613800-D1_PF3D7_0108000+;Alias=;ID=PF3D7_0613800-D1-8-PF3D7_0108000;pvalue=0.00337;sequence=TGAGGA;
PF3D7_0108100	fimo	nucleotide_motif	980	985	41.8	-	.	Name=PF3D7_0613800-D1_PF3D7_0108100-;Alias=;ID=PF3D7_0613800-D1-1-PF3D7_0108100;pvalue=6.61e-05;sequence=AAAGCC;
PF3D7_0108100	fimo	nucleotide_motif	572	577	34.8	-	.	Name=PF3D7_0613800-D1_PF3D7_0108100-;Alias=;ID=PF3D7_0613800-D1-2-PF3D7_0108100;pvalue=0.000328;sequence=CAAGAC;
PF3D7_0108100	fimo	nucleotide_motif	394	399	33	+	.	Name=PF3D7_0613800-D1_PF3D7_0108100+;Alias=;ID=PF3D7_0613800-D1-3-PF3D7_0108100;pvalue=0.000499;sequence=TAAGCA;
PF3D7_0108100	fimo	nucleotide_motif	580	585	32.7	-	.	Name=PF3D7_0613800-D1_PF3D7_0108100-;Alias=;ID=PF3D7_0613800-D1-4-PF3D7_0108100;pvalue=0.000531;sequence=TGACCC;
PF3D7_0108100	fimo	nucleotide_motif	522	527	30.7	-	.	Name=PF3D7_0613800-D1_PF3D7_0108100-;Alias=;ID=PF3D7_0613800-D1-5-PF3D7_0108100;pvalue=0.000848;sequence=TAAACC;
PF3D7_0108100	fimo	nucleotide_motif	960	965	29.5	-	.	Name=PF3D7_0613800-D1_PF3D7_0108100-;Alias=;ID=PF3D7_0613800-D1-6-PF3D7_0108100;pvalue=0.00113;sequence=TAAGCG;
PF3D7_0108100	fimo	nucleotide_motif	966	971	27.1	-	.	Name=PF3D7_0613800-D1_PF3D7_0108100-;Alias=;ID=PF3D7_0613800-D1-7-PF3D7_0108100;pvalue=0.00197;sequence=AAAGCA;
PF3D7_0108100	fimo	nucleotide_motif	553	558	26.9	+	.	Name=PF3D7_0613800-D1_PF3D7_0108100+;Alias=;ID=PF3D7_0613800-D1-8-PF3D7_0108100;pvalue=0.00203;sequence=TCAGCA;
PF3D7_0108100	fimo	nucleotide_motif	624	629	24.7	-	.	Name=PF3D7_0613800-D1_PF3D7_0108100-;Alias=;ID=PF3D7_0613800-D1-9-PF3D7_0108100;pvalue=0.00337;sequence=TGAGGA;
PF3D7_0108100	fimo	nucleotide_motif	958	963	24.2	+	.	Name=PF3D7_0613800-D1_PF3D7_0108100+;Alias=;ID=PF3D7_0613800-D1-10-PF3D7_0108100;pvalue=0.00377;sequence=TGCGCT;
PF3D7_0108300	fimo	nucleotide_motif	45	50	39	+	.	Name=PF3D7_0613800-D1_PF3D7_0108300+;Alias=;ID=PF3D7_0613800-D1-1-PF3D7_0108300;pvalue=0.000126;sequence=CAAGCA;
PF3D7_0108300	fimo	nucleotide_motif	527	532	39	+	.	Name=PF3D7_0613800-D1_PF3D7_0108300+;Alias=;ID=PF3D7_0613800-D1-2-PF3D7_0108300;pvalue=0.000126;sequence=CAAGCA;
PF3D7_0108300	fimo	nucleotide_motif	996	1001	29.8	-	.	Name=PF3D7_0613800-D1_PF3D7_0108300-;Alias=;ID=PF3D7_0613800-D1-3-PF3D7_0108300;pvalue=0.00105;sequence=TAAGAC;
PF3D7_0108300	fimo	nucleotide_motif	80	85	28.3	+	.	Name=PF3D7_0613800-D1_PF3D7_0108300+;Alias=;ID=PF3D7_0613800-D1-4-PF3D7_0108300;pvalue=0.00149;sequence=AGGGCC;
PF3D7_0108300	fimo	nucleotide_motif	777	782	27.6	+	.	Name=PF3D7_0613800-D1_PF3D7_0108300+;Alias=;ID=PF3D7_0613800-D1-5-PF3D7_0108300;pvalue=0.00175;sequence=AGAACC;
PF3D7_0108300	fimo	nucleotide_motif	863	868	27.1	+	.	Name=PF3D7_0613800-D1_PF3D7_0108300+;Alias=;ID=PF3D7_0613800-D1-6-PF3D7_0108300;pvalue=0.00197;sequence=AAAGCA;
PF3D7_0108300	fimo	nucleotide_motif	81	86	26.1	-	.	Name=PF3D7_0613800-D1_PF3D7_0108300-;Alias=;ID=PF3D7_0613800-D1-7-PF3D7_0108300;pvalue=0.00245;sequence=TGGCCC;
PF3D7_0108300	fimo	nucleotide_motif	993	998	26	+	.	Name=PF3D7_0613800-D1_PF3D7_0108300+;Alias=;ID=PF3D7_0613800-D1-8-PF3D7_0108300;pvalue=0.0025;sequence=GAAGTC;
PF3D7_0108300	fimo	nucleotide_motif	47	52	25.2	-	.	Name=PF3D7_0613800-D1_PF3D7_0108300-;Alias=;ID=PF3D7_0613800-D1-9-PF3D7_0108300;pvalue=0.003;sequence=CATGCT;
PF3D7_0108300	fimo	nucleotide_motif	477	482	24.5	+	.	Name=PF3D7_0613800-D1_PF3D7_0108300+;Alias=;ID=PF3D7_0613800-D1-10-PF3D7_0108300;pvalue=0.00352;sequence=AAATCC;
PF3D7_0108300	fimo	nucleotide_motif	840	845	24.3	-	.	Name=PF3D7_0613800-D1_PF3D7_0108300-;Alias=;ID=PF3D7_0613800-D1-11-PF3D7_0108300;pvalue=0.00373;sequence=TAGGTC;
PF3D7_0108300	fimo	nucleotide_motif	65	70	24	+	.	Name=PF3D7_0613800-D1_PF3D7_0108300+;Alias=;ID=PF3D7_0613800-D1-12-PF3D7_0108300;pvalue=0.00399;sequence=CAAACA;
PF3D7_0108300	fimo	nucleotide_motif	893	898	24	+	.	Name=PF3D7_0613800-D1_PF3D7_0108300+;Alias=;ID=PF3D7_0613800-D1-13-PF3D7_0108300;pvalue=0.00399;sequence=CAAACA;
PF3D7_0108400	fimo	nucleotide_motif	451	456	30.7	+	.	Name=PF3D7_0613800-D1_PF3D7_0108400+;Alias=;ID=PF3D7_0613800-D1-1-PF3D7_0108400;pvalue=0.000848;sequence=TAAACC;
PF3D7_0108400	fimo	nucleotide_motif	880	885	28	-	.	Name=PF3D7_0613800-D1_PF3D7_0108400-;Alias=;ID=PF3D7_0613800-D1-2-PF3D7_0108400;pvalue=0.00159;sequence=CCAACC;
PF3D7_0108400	fimo	nucleotide_motif	304	309	27.9	-	.	Name=PF3D7_0613800-D1_PF3D7_0108400-;Alias=;ID=PF3D7_0613800-D1-3-PF3D7_0108400;pvalue=0.00162;sequence=AAAGGC;
PF3D7_0108400	fimo	nucleotide_motif	884	889	27	-	.	Name=PF3D7_0613800-D1_PF3D7_0108400-;Alias=;ID=PF3D7_0613800-D1-4-PF3D7_0108400;pvalue=0.002;sequence=TGGACC;
PF3D7_0108400	fimo	nucleotide_motif	251	256	26.3	-	.	Name=PF3D7_0613800-D1_PF3D7_0108400-;Alias=;ID=PF3D7_0613800-D1-5-PF3D7_0108400;pvalue=0.00235;sequence=AAAACC;
PF3D7_0108400	fimo	nucleotide_motif	285	290	26.3	-	.	Name=PF3D7_0613800-D1_PF3D7_0108400-;Alias=;ID=PF3D7_0613800-D1-6-PF3D7_0108400;pvalue=0.00235;sequence=AAAACC;
PF3D7_0108400	fimo	nucleotide_motif	864	869	26.3	-	.	Name=PF3D7_0613800-D1_PF3D7_0108400-;Alias=;ID=PF3D7_0613800-D1-7-PF3D7_0108400;pvalue=0.00235;sequence=AAAACC;
PF3D7_0108400	fimo	nucleotide_motif	250	255	25.6	-	.	Name=PF3D7_0613800-D1_PF3D7_0108400-;Alias=;ID=PF3D7_0613800-D1-8-PF3D7_0108400;pvalue=0.00274;sequence=AAACCC;
PF3D7_0108400	fimo	nucleotide_motif	452	457	25.6	+	.	Name=PF3D7_0613800-D1_PF3D7_0108400+;Alias=;ID=PF3D7_0613800-D1-9-PF3D7_0108400;pvalue=0.00274;sequence=AAACCC;
PF3D7_0108400	fimo	nucleotide_motif	120	125	25.3	+	.	Name=PF3D7_0613800-D1_PF3D7_0108400+;Alias=;ID=PF3D7_0613800-D1-10-PF3D7_0108400;pvalue=0.00294;sequence=CATGCA;
PF3D7_0108400	fimo	nucleotide_motif	883	888	24.9	+	.	Name=PF3D7_0613800-D1_PF3D7_0108400+;Alias=;ID=PF3D7_0613800-D1-11-PF3D7_0108400;pvalue=0.00324;sequence=TGGTCC;
PF3D7_0108500	fimo	nucleotide_motif	550	555	33	+	.	Name=PF3D7_0613800-D1_PF3D7_0108500+;Alias=;ID=PF3D7_0613800-D1-1-PF3D7_0108500;pvalue=0.000499;sequence=TAAGCA;
PF3D7_0108500	fimo	nucleotide_motif	838	843	30.5	+	.	Name=PF3D7_0613800-D1_PF3D7_0108500+;Alias=;ID=PF3D7_0613800-D1-2-PF3D7_0108500;pvalue=0.000896;sequence=CAATCC;
PF3D7_0108500	fimo	nucleotide_motif	29	34	26.3	-	.	Name=PF3D7_0613800-D1_PF3D7_0108500-;Alias=;ID=PF3D7_0613800-D1-3-PF3D7_0108500;pvalue=0.00235;sequence=AAAACC;
PF3D7_0108500	fimo	nucleotide_motif	389	394	26.3	-	.	Name=PF3D7_0613800-D1_PF3D7_0108500-;Alias=;ID=PF3D7_0613800-D1-4-PF3D7_0108500;pvalue=0.00235;sequence=AAAACC;
PF3D7_0108500	fimo	nucleotide_motif	388	393	25.6	-	.	Name=PF3D7_0613800-D1_PF3D7_0108500-;Alias=;ID=PF3D7_0613800-D1-5-PF3D7_0108500;pvalue=0.00274;sequence=AAACCC;
PF3D7_0108500	fimo	nucleotide_motif	178	183	24.5	+	.	Name=PF3D7_0613800-D1_PF3D7_0108500+;Alias=;ID=PF3D7_0613800-D1-6-PF3D7_0108500;pvalue=0.00352;sequence=AAATCC;
PF3D7_0108500	fimo	nucleotide_motif	130	135	24	-	.	Name=PF3D7_0613800-D1_PF3D7_0108500-;Alias=;ID=PF3D7_0613800-D1-7-PF3D7_0108500;pvalue=0.00399;sequence=CAAACA;
PF3D7_0108600	fimo	nucleotide_motif	100	105	39.9	+	.	Name=PF3D7_0613800-D1_PF3D7_0108600+;Alias=;ID=PF3D7_0613800-D1-1-PF3D7_0108600;pvalue=0.000102;sequence=TGCGCC;
PF3D7_0108600	fimo	nucleotide_motif	156	161	32.7	+	.	Name=PF3D7_0613800-D1_PF3D7_0108600+;Alias=;ID=PF3D7_0613800-D1-2-PF3D7_0108600;pvalue=0.000531;sequence=TGACCC;
PF3D7_0108600	fimo	nucleotide_motif	342	347	29.4	-	.	Name=PF3D7_0613800-D1_PF3D7_0108600-;Alias=;ID=PF3D7_0613800-D1-3-PF3D7_0108600;pvalue=0.00115;sequence=TGATCC;
PF3D7_0108600	fimo	nucleotide_motif	888	893	27.7	-	.	Name=PF3D7_0613800-D1_PF3D7_0108600-;Alias=;ID=PF3D7_0613800-D1-4-PF3D7_0108600;pvalue=0.0017;sequence=GAAACC;
PF3D7_0108600	fimo	nucleotide_motif	104	109	27.5	+	.	Name=PF3D7_0613800-D1_PF3D7_0108600+;Alias=;ID=PF3D7_0613800-D1-5-PF3D7_0108600;pvalue=0.00177;sequence=CCACCC;
PF3D7_0108600	fimo	nucleotide_motif	86	91	27	-	.	Name=PF3D7_0613800-D1_PF3D7_0108600-;Alias=;ID=PF3D7_0613800-D1-6-PF3D7_0108600;pvalue=0.00201;sequence=AGACCC;
PF3D7_0108600	fimo	nucleotide_motif	141	146	26.3	+	.	Name=PF3D7_0613800-D1_PF3D7_0108600+;Alias=;ID=PF3D7_0613800-D1-7-PF3D7_0108600;pvalue=0.00235;sequence=AAAACC;
PF3D7_0108600	fimo	nucleotide_motif	465	470	26.3	+	.	Name=PF3D7_0613800-D1_PF3D7_0108600+;Alias=;ID=PF3D7_0613800-D1-8-PF3D7_0108600;pvalue=0.00235;sequence=AAAACC;
PF3D7_0108600	fimo	nucleotide_motif	88	93	25.8	-	.	Name=PF3D7_0613800-D1_PF3D7_0108600-;Alias=;ID=PF3D7_0613800-D1-9-PF3D7_0108600;pvalue=0.00265;sequence=AAAGAC;
PF3D7_0108600	fimo	nucleotide_motif	157	162	25.3	-	.	Name=PF3D7_0613800-D1_PF3D7_0108600-;Alias=;ID=PF3D7_0613800-D1-10-PF3D7_0108600;pvalue=0.00295;sequence=TGGGTC;
PF3D7_0108600	fimo	nucleotide_motif	116	121	24.9	+	.	Name=PF3D7_0613800-D1_PF3D7_0108600+;Alias=;ID=PF3D7_0613800-D1-11-PF3D7_0108600;pvalue=0.00321;sequence=CAAGGT;
PF3D7_0108600	fimo	nucleotide_motif	544	549	24.2	-	.	Name=PF3D7_0613800-D1_PF3D7_0108600-;Alias=;ID=PF3D7_0613800-D1-12-PF3D7_0108600;pvalue=0.00378;sequence=CAAGGG;
PF3D7_0108600	fimo	nucleotide_motif	526	531	24	+	.	Name=PF3D7_0613800-D1_PF3D7_0108600+;Alias=;ID=PF3D7_0613800-D1-13-PF3D7_0108600;pvalue=0.00399;sequence=CAAACA;
PF3D7_0108600	fimo	nucleotide_motif	530	535	24	+	.	Name=PF3D7_0613800-D1_PF3D7_0108600+;Alias=;ID=PF3D7_0613800-D1-14-PF3D7_0108600;pvalue=0.00399;sequence=CAAACA;
PF3D7_0108600	fimo	nucleotide_motif	271	276	24	-	.	Name=PF3D7_0613800-D1_PF3D7_0108600-;Alias=;ID=PF3D7_0613800-D1-15-PF3D7_0108600;pvalue=0.00402;sequence=CGTTCC;
PF3D7_0108700	fimo	nucleotide_motif	302	307	41.8	+	.	Name=PF3D7_0613800-D1_PF3D7_0108700+;Alias=;ID=PF3D7_0613800-D1-1-PF3D7_0108700;pvalue=6.61e-05;sequence=AAAGCC;
PF3D7_0108700	fimo	nucleotide_motif	458	463	28.3	+	.	Name=PF3D7_0613800-D1_PF3D7_0108700+;Alias=;ID=PF3D7_0613800-D1-2-PF3D7_0108700;pvalue=0.00149;sequence=TAATCC;
PF3D7_0108700	fimo	nucleotide_motif	305	310	27.9	-	.	Name=PF3D7_0613800-D1_PF3D7_0108700-;Alias=;ID=PF3D7_0613800-D1-3-PF3D7_0108700;pvalue=0.00162;sequence=AAAGGC;
PF3D7_0108700	fimo	nucleotide_motif	825	830	25.6	+	.	Name=PF3D7_0613800-D1_PF3D7_0108700+;Alias=;ID=PF3D7_0613800-D1-4-PF3D7_0108700;pvalue=0.00274;sequence=CCATCC;
PF3D7_0108700	fimo	nucleotide_motif	829	834	25.6	+	.	Name=PF3D7_0613800-D1_PF3D7_0108700+;Alias=;ID=PF3D7_0613800-D1-5-PF3D7_0108700;pvalue=0.00274;sequence=CCATCC;
PF3D7_0108700	fimo	nucleotide_motif	414	419	24.3	-	.	Name=PF3D7_0613800-D1_PF3D7_0108700-;Alias=;ID=PF3D7_0613800-D1-6-PF3D7_0108700;pvalue=0.00368;sequence=CATGAC;
PF3D7_0108800	fimo	nucleotide_motif	72	77	41.8	-	.	Name=PF3D7_0613800-D1_PF3D7_0108800-;Alias=;ID=PF3D7_0613800-D1-1-PF3D7_0108800;pvalue=6.61e-05;sequence=AAAGCC;
PF3D7_0108800	fimo	nucleotide_motif	398	403	29.8	+	.	Name=PF3D7_0613800-D1_PF3D7_0108800+;Alias=;ID=PF3D7_0613800-D1-2-PF3D7_0108800;pvalue=0.00105;sequence=TAAGAC;
PF3D7_0108800	fimo	nucleotide_motif	822	827	28.8	-	.	Name=PF3D7_0613800-D1_PF3D7_0108800-;Alias=;ID=PF3D7_0613800-D1-3-PF3D7_0108800;pvalue=0.00133;sequence=TAAGTC;
PF3D7_0108800	fimo	nucleotide_motif	69	74	27.9	+	.	Name=PF3D7_0613800-D1_PF3D7_0108800+;Alias=;ID=PF3D7_0613800-D1-4-PF3D7_0108800;pvalue=0.00162;sequence=AAAGGC;
PF3D7_0108800	fimo	nucleotide_motif	428	433	26.3	-	.	Name=PF3D7_0613800-D1_PF3D7_0108800-;Alias=;ID=PF3D7_0613800-D1-5-PF3D7_0108800;pvalue=0.00235;sequence=AAAACC;
PF3D7_0108800	fimo	nucleotide_motif	975	980	26.3	+	.	Name=PF3D7_0613800-D1_PF3D7_0108800+;Alias=;ID=PF3D7_0613800-D1-6-PF3D7_0108800;pvalue=0.00235;sequence=AAAACC;
PF3D7_0108800	fimo	nucleotide_motif	425	430	24.9	+	.	Name=PF3D7_0613800-D1_PF3D7_0108800+;Alias=;ID=PF3D7_0613800-D1-7-PF3D7_0108800;pvalue=0.00321;sequence=CAAGGT;
PF3D7_0108800	fimo	nucleotide_motif	466	471	24.8	+	.	Name=PF3D7_0613800-D1_PF3D7_0108800+;Alias=;ID=PF3D7_0613800-D1-8-PF3D7_0108800;pvalue=0.00334;sequence=TGTGCA;
PF3D7_0108800	fimo	nucleotide_motif	965	970	24.5	-	.	Name=PF3D7_0613800-D1_PF3D7_0108800-;Alias=;ID=PF3D7_0613800-D1-9-PF3D7_0108800;pvalue=0.00352;sequence=AAATCC;
PF3D7_0108800	fimo	nucleotide_motif	472	477	24	-	.	Name=PF3D7_0613800-D1_PF3D7_0108800-;Alias=;ID=PF3D7_0613800-D1-10-PF3D7_0108800;pvalue=0.00402;sequence=CGAAAC;
PF3D7_0109000	fimo	nucleotide_motif	96	101	37.5	+	.	Name=PF3D7_0613800-D1_PF3D7_0109000+;Alias=;ID=PF3D7_0613800-D1-1-PF3D7_0109000;pvalue=0.000179;sequence=CAAACC;
PF3D7_0109000	fimo	nucleotide_motif	210	215	35.2	-	.	Name=PF3D7_0613800-D1_PF3D7_0109000-;Alias=;ID=PF3D7_0613800-D1-2-PF3D7_0109000;pvalue=0.000304;sequence=TGAACC;
PF3D7_0109000	fimo	nucleotide_motif	90	95	31.6	-	.	Name=PF3D7_0613800-D1_PF3D7_0109000-;Alias=;ID=PF3D7_0613800-D1-3-PF3D7_0109000;pvalue=0.000688;sequence=TAAGCT;
PF3D7_0109000	fimo	nucleotide_motif	12	17	29.8	+	.	Name=PF3D7_0613800-D1_PF3D7_0109000+;Alias=;ID=PF3D7_0613800-D1-4-PF3D7_0109000;pvalue=0.00105;sequence=TAAGAC;
PF3D7_0109000	fimo	nucleotide_motif	102	107	29.8	+	.	Name=PF3D7_0613800-D1_PF3D7_0109000+;Alias=;ID=PF3D7_0613800-D1-5-PF3D7_0109000;pvalue=0.00105;sequence=TAAGAC;
PF3D7_0109000	fimo	nucleotide_motif	875	880	29.5	-	.	Name=PF3D7_0613800-D1_PF3D7_0109000-;Alias=;ID=PF3D7_0613800-D1-6-PF3D7_0109000;pvalue=0.00113;sequence=TAAGCG;
PF3D7_0109000	fimo	nucleotide_motif	81	86	27.8	-	.	Name=PF3D7_0613800-D1_PF3D7_0109000-;Alias=;ID=PF3D7_0613800-D1-7-PF3D7_0109000;pvalue=0.00167;sequence=GAAGCT;
PF3D7_0109000	fimo	nucleotide_motif	88	93	27.8	+	.	Name=PF3D7_0613800-D1_PF3D7_0109000+;Alias=;ID=PF3D7_0613800-D1-8-PF3D7_0109000;pvalue=0.00167;sequence=GAAGCT;
PF3D7_0109000	fimo	nucleotide_motif	331	336	27.4	-	.	Name=PF3D7_0613800-D1_PF3D7_0109000-;Alias=;ID=PF3D7_0613800-D1-9-PF3D7_0109000;pvalue=0.0018;sequence=GAAGAC;
PF3D7_0109000	fimo	nucleotide_motif	546	551	27.1	+	.	Name=PF3D7_0613800-D1_PF3D7_0109000+;Alias=;ID=PF3D7_0613800-D1-10-PF3D7_0109000;pvalue=0.00197;sequence=AAAGCA;
PF3D7_0109000	fimo	nucleotide_motif	525	530	25.3	+	.	Name=PF3D7_0613800-D1_PF3D7_0109000+;Alias=;ID=PF3D7_0613800-D1-11-PF3D7_0109000;pvalue=0.00294;sequence=CATGCA;
PF3D7_0109000	fimo	nucleotide_motif	550	555	25.3	+	.	Name=PF3D7_0613800-D1_PF3D7_0109000+;Alias=;ID=PF3D7_0613800-D1-12-PF3D7_0109000;pvalue=0.00294;sequence=CATGCA;
PF3D7_0109000	fimo	nucleotide_motif	548	553	25.2	-	.	Name=PF3D7_0613800-D1_PF3D7_0109000-;Alias=;ID=PF3D7_0613800-D1-13-PF3D7_0109000;pvalue=0.003;sequence=CATGCT;
PF3D7_0109000	fimo	nucleotide_motif	15	20	25	-	.	Name=PF3D7_0613800-D1_PF3D7_0109000-;Alias=;ID=PF3D7_0613800-D1-14-PF3D7_0109000;pvalue=0.00318;sequence=AAAGTC;
PF3D7_0109000	fimo	nucleotide_motif	142	147	24.9	+	.	Name=PF3D7_0613800-D1_PF3D7_0109000+;Alias=;ID=PF3D7_0613800-D1-15-PF3D7_0109000;pvalue=0.00321;sequence=CAAGGT;
PF3D7_0109000	fimo	nucleotide_motif	531	536	24.9	+	.	Name=PF3D7_0613800-D1_PF3D7_0109000+;Alias=;ID=PF3D7_0613800-D1-16-PF3D7_0109000;pvalue=0.00321;sequence=CACGCA;
PF3D7_0109000	fimo	nucleotide_motif	527	532	24.8	-	.	Name=PF3D7_0613800-D1_PF3D7_0109000-;Alias=;ID=PF3D7_0613800-D1-17-PF3D7_0109000;pvalue=0.00334;sequence=TGTGCA;
PF3D7_0109000	fimo	nucleotide_motif	873	878	24.8	+	.	Name=PF3D7_0613800-D1_PF3D7_0109000+;Alias=;ID=PF3D7_0613800-D1-18-PF3D7_0109000;pvalue=0.00334;sequence=CACGCT;
PF3D7_0109000	fimo	nucleotide_motif	145	150	24.5	-	.	Name=PF3D7_0613800-D1_PF3D7_0109000-;Alias=;ID=PF3D7_0613800-D1-19-PF3D7_0109000;pvalue=0.00355;sequence=CACACC;
PF3D7_0109000	fimo	nucleotide_motif	82	87	24.3	-	.	Name=PF3D7_0613800-D1_PF3D7_0109000-;Alias=;ID=PF3D7_0613800-D1-20-PF3D7_0109000;pvalue=0.0037;sequence=TGAAGC;
PF3D7_0109000	fimo	nucleotide_motif	945	950	24	-	.	Name=PF3D7_0613800-D1_PF3D7_0109000-;Alias=;ID=PF3D7_0613800-D1-21-PF3D7_0109000;pvalue=0.00399;sequence=CAAACA;
PF3D7_0109100	fimo	nucleotide_motif	995	1000	36.9	-	.	Name=PF3D7_0613800-D1_PF3D7_0109100-;Alias=;ID=PF3D7_0613800-D1-1-PF3D7_0109100;pvalue=0.000203;sequence=TATGCC;
PF3D7_0109100	fimo	nucleotide_motif	519	524	35.2	-	.	Name=PF3D7_0613800-D1_PF3D7_0109100-;Alias=;ID=PF3D7_0613800-D1-2-PF3D7_0109100;pvalue=0.000304;sequence=TGAACC;
PF3D7_0109100	fimo	nucleotide_motif	892	897	30.7	-	.	Name=PF3D7_0613800-D1_PF3D7_0109100-;Alias=;ID=PF3D7_0613800-D1-3-PF3D7_0109100;pvalue=0.000848;sequence=TAAACC;
PF3D7_0109100	fimo	nucleotide_motif	695	700	28	+	.	Name=PF3D7_0613800-D1_PF3D7_0109100+;Alias=;ID=PF3D7_0613800-D1-4-PF3D7_0109100;pvalue=0.00158;sequence=GAAGCA;
PF3D7_0109100	fimo	nucleotide_motif	299	304	27.1	-	.	Name=PF3D7_0613800-D1_PF3D7_0109100-;Alias=;ID=PF3D7_0613800-D1-5-PF3D7_0109100;pvalue=0.00197;sequence=AAAGCA;
PF3D7_0109100	fimo	nucleotide_motif	380	385	26.3	-	.	Name=PF3D7_0613800-D1_PF3D7_0109100-;Alias=;ID=PF3D7_0613800-D1-6-PF3D7_0109100;pvalue=0.00235;sequence=AAAACC;
PF3D7_0109100	fimo	nucleotide_motif	379	384	25.6	-	.	Name=PF3D7_0613800-D1_PF3D7_0109100-;Alias=;ID=PF3D7_0613800-D1-7-PF3D7_0109100;pvalue=0.00274;sequence=AAACCC;
PF3D7_0109100	fimo	nucleotide_motif	107	112	24.4	+	.	Name=PF3D7_0613800-D1_PF3D7_0109100+;Alias=;ID=PF3D7_0613800-D1-8-PF3D7_0109100;pvalue=0.0036;sequence=TGTACC;
PF3D7_0109100	fimo	nucleotide_motif	191	196	24.4	+	.	Name=PF3D7_0613800-D1_PF3D7_0109100+;Alias=;ID=PF3D7_0613800-D1-9-PF3D7_0109100;pvalue=0.0036;sequence=TGTACC;
PF3D7_0109100	fimo	nucleotide_motif	446	451	24.3	-	.	Name=PF3D7_0613800-D1_PF3D7_0109100-;Alias=;ID=PF3D7_0613800-D1-10-PF3D7_0109100;pvalue=0.00374;sequence=CGTGTC;
PF3D7_0109100	fimo	nucleotide_motif	984	989	24.2	-	.	Name=PF3D7_0613800-D1_PF3D7_0109100-;Alias=;ID=PF3D7_0613800-D1-11-PF3D7_0109100;pvalue=0.00376;sequence=CGAGAA;
PF3D7_0109200	fimo	nucleotide_motif	887	892	51	+	.	Name=PF3D7_0613800-D1_PF3D7_0109200+;Alias=;ID=PF3D7_0613800-D1-1-PF3D7_0109200;pvalue=8e-06;sequence=TGAGCC;
PF3D7_0109200	fimo	nucleotide_motif	148	153	35.2	-	.	Name=PF3D7_0613800-D1_PF3D7_0109200-;Alias=;ID=PF3D7_0613800-D1-2-PF3D7_0109200;pvalue=0.000304;sequence=TGAACC;
PF3D7_0109200	fimo	nucleotide_motif	761	766	29.5	+	.	Name=PF3D7_0613800-D1_PF3D7_0109200+;Alias=;ID=PF3D7_0613800-D1-3-PF3D7_0109200;pvalue=0.00113;sequence=TAAGCG;
PF3D7_0109200	fimo	nucleotide_motif	252	257	28.3	+	.	Name=PF3D7_0613800-D1_PF3D7_0109200+;Alias=;ID=PF3D7_0613800-D1-4-PF3D7_0109200;pvalue=0.00149;sequence=TAATCC;
PF3D7_0109200	fimo	nucleotide_motif	339	344	27.9	-	.	Name=PF3D7_0613800-D1_PF3D7_0109200-;Alias=;ID=PF3D7_0613800-D1-5-PF3D7_0109200;pvalue=0.00162;sequence=AAAGGC;
PF3D7_0109200	fimo	nucleotide_motif	336	341	27.8	+	.	Name=PF3D7_0613800-D1_PF3D7_0109200+;Alias=;ID=PF3D7_0613800-D1-6-PF3D7_0109200;pvalue=0.00165;sequence=TCTGCC;
PF3D7_0109200	fimo	nucleotide_motif	25	30	27.1	+	.	Name=PF3D7_0613800-D1_PF3D7_0109200+;Alias=;ID=PF3D7_0613800-D1-7-PF3D7_0109200;pvalue=0.00197;sequence=AAAGCA;
PF3D7_0109200	fimo	nucleotide_motif	562	567	27.1	+	.	Name=PF3D7_0613800-D1_PF3D7_0109200+;Alias=;ID=PF3D7_0613800-D1-8-PF3D7_0109200;pvalue=0.00197;sequence=AAAGCA;
PF3D7_0109200	fimo	nucleotide_motif	995	1000	25.8	+	.	Name=PF3D7_0613800-D1_PF3D7_0109200+;Alias=;ID=PF3D7_0613800-D1-9-PF3D7_0109200;pvalue=0.00265;sequence=AAAGAC;
PF3D7_0109200	fimo	nucleotide_motif	145	150	24.9	+	.	Name=PF3D7_0613800-D1_PF3D7_0109200+;Alias=;ID=PF3D7_0613800-D1-10-PF3D7_0109200;pvalue=0.00321;sequence=CAAGGT;
PF3D7_0109200	fimo	nucleotide_motif	24	29	24.9	+	.	Name=PF3D7_0613800-D1_PF3D7_0109200+;Alias=;ID=PF3D7_0613800-D1-11-PF3D7_0109200;pvalue=0.00324;sequence=CAAAGC;
PF3D7_0109200	fimo	nucleotide_motif	27	32	24.5	-	.	Name=PF3D7_0613800-D1_PF3D7_0109200-;Alias=;ID=PF3D7_0613800-D1-12-PF3D7_0109200;pvalue=0.00358;sequence=TGTGCT;
PF3D7_0109300	fimo	nucleotide_motif	699	704	36.9	-	.	Name=PF3D7_0613800-D1_PF3D7_0109300-;Alias=;ID=PF3D7_0613800-D1-1-PF3D7_0109300;pvalue=0.000203;sequence=TATGCC;
PF3D7_0109300	fimo	nucleotide_motif	294	299	36.4	-	.	Name=PF3D7_0613800-D1_PF3D7_0109300-;Alias=;ID=PF3D7_0613800-D1-2-PF3D7_0109300;pvalue=0.000227;sequence=TAAGGC;
PF3D7_0109300	fimo	nucleotide_motif	868	873	36.4	-	.	Name=PF3D7_0613800-D1_PF3D7_0109300-;Alias=;ID=PF3D7_0613800-D1-3-PF3D7_0109300;pvalue=0.000227;sequence=TAAGGC;
PF3D7_0109300	fimo	nucleotide_motif	97	102	35.5	+	.	Name=PF3D7_0613800-D1_PF3D7_0109300+;Alias=;ID=PF3D7_0613800-D1-4-PF3D7_0109300;pvalue=0.000279;sequence=TACGCC;
PF3D7_0109300	fimo	nucleotide_motif	774	779	31.6	+	.	Name=PF3D7_0613800-D1_PF3D7_0109300+;Alias=;ID=PF3D7_0613800-D1-5-PF3D7_0109300;pvalue=0.000688;sequence=TAAGCT;
PF3D7_0109300	fimo	nucleotide_motif	860	865	28.8	-	.	Name=PF3D7_0613800-D1_PF3D7_0109300-;Alias=;ID=PF3D7_0613800-D1-6-PF3D7_0109300;pvalue=0.00133;sequence=TAAGTC;
PF3D7_0109300	fimo	nucleotide_motif	480	485	28.2	+	.	Name=PF3D7_0613800-D1_PF3D7_0109300+;Alias=;ID=PF3D7_0613800-D1-7-PF3D7_0109300;pvalue=0.00151;sequence=AGTGCC;
PF3D7_0109300	fimo	nucleotide_motif	865	870	28.1	+	.	Name=PF3D7_0613800-D1_PF3D7_0109300+;Alias=;ID=PF3D7_0613800-D1-8-PF3D7_0109300;pvalue=0.00156;sequence=AATGCC;
PF3D7_0109300	fimo	nucleotide_motif	531	536	28	+	.	Name=PF3D7_0613800-D1_PF3D7_0109300+;Alias=;ID=PF3D7_0613800-D1-9-PF3D7_0109300;pvalue=0.00158;sequence=GAAGCA;
PF3D7_0109300	fimo	nucleotide_motif	100	105	27.9	-	.	Name=PF3D7_0613800-D1_PF3D7_0109300-;Alias=;ID=PF3D7_0613800-D1-10-PF3D7_0109300;pvalue=0.00162;sequence=AAAGGC;
PF3D7_0109300	fimo	nucleotide_motif	776	781	26.6	-	.	Name=PF3D7_0613800-D1_PF3D7_0109300-;Alias=;ID=PF3D7_0613800-D1-11-PF3D7_0109300;pvalue=0.00219;sequence=AAAGCT;
PF3D7_0109300	fimo	nucleotide_motif	482	487	26.1	-	.	Name=PF3D7_0613800-D1_PF3D7_0109300-;Alias=;ID=PF3D7_0613800-D1-12-PF3D7_0109300;pvalue=0.00243;sequence=TAGGCA;
PF3D7_0109300	fimo	nucleotide_motif	533	538	25.7	-	.	Name=PF3D7_0613800-D1_PF3D7_0109300-;Alias=;ID=PF3D7_0613800-D1-13-PF3D7_0109300;pvalue=0.00268;sequence=CGTGCT;
PF3D7_0109300	fimo	nucleotide_motif	530	535	25.6	+	.	Name=PF3D7_0613800-D1_PF3D7_0109300+;Alias=;ID=PF3D7_0613800-D1-14-PF3D7_0109300;pvalue=0.00277;sequence=CGAAGC;
PF3D7_0109300	fimo	nucleotide_motif	133	138	25.5	-	.	Name=PF3D7_0613800-D1_PF3D7_0109300-;Alias=;ID=PF3D7_0613800-D1-15-PF3D7_0109300;pvalue=0.00281;sequence=TCACCC;
PF3D7_0109300	fimo	nucleotide_motif	348	353	25.5	-	.	Name=PF3D7_0613800-D1_PF3D7_0109300-;Alias=;ID=PF3D7_0613800-D1-16-PF3D7_0109300;pvalue=0.00283;sequence=GAATCC;
PF3D7_0109300	fimo	nucleotide_motif	345	350	25.3	+	.	Name=PF3D7_0613800-D1_PF3D7_0109300+;Alias=;ID=PF3D7_0613800-D1-17-PF3D7_0109300;pvalue=0.00297;sequence=CAAGGA;
PF3D7_0109300	fimo	nucleotide_motif	938	943	24.9	+	.	Name=PF3D7_0613800-D1_PF3D7_0109300+;Alias=;ID=PF3D7_0613800-D1-18-PF3D7_0109300;pvalue=0.00326;sequence=CGAACA;
PF3D7_0109300	fimo	nucleotide_motif	336	341	24.7	-	.	Name=PF3D7_0613800-D1_PF3D7_0109300-;Alias=;ID=PF3D7_0613800-D1-19-PF3D7_0109300;pvalue=0.00337;sequence=TGAGGA;
PF3D7_0109300	fimo	nucleotide_motif	635	640	24	-	.	Name=PF3D7_0613800-D1_PF3D7_0109300-;Alias=;ID=PF3D7_0613800-D1-20-PF3D7_0109300;pvalue=0.00399;sequence=CAAACA;
PF3D7_0109300	fimo	nucleotide_motif	919	924	24	+	.	Name=PF3D7_0613800-D1_PF3D7_0109300+;Alias=;ID=PF3D7_0613800-D1-21-PF3D7_0109300;pvalue=0.00399;sequence=CAAACA;
PF3D7_0109400	fimo	nucleotide_motif	501	506	40.7	-	.	Name=PF3D7_0613800-D1_PF3D7_0109400-;Alias=;ID=PF3D7_0613800-D1-1-PF3D7_0109400;pvalue=8.59e-05;sequence=CGAGCA;
PF3D7_0109400	fimo	nucleotide_motif	270	275	36.9	+	.	Name=PF3D7_0613800-D1_PF3D7_0109400+;Alias=;ID=PF3D7_0613800-D1-2-PF3D7_0109400;pvalue=0.000203;sequence=TATGCC;
PF3D7_0109400	fimo	nucleotide_motif	20	25	33	+	.	Name=PF3D7_0613800-D1_PF3D7_0109400+;Alias=;ID=PF3D7_0613800-D1-3-PF3D7_0109400;pvalue=0.000499;sequence=TAAGCA;
PF3D7_0109400	fimo	nucleotide_motif	643	648	29.4	+	.	Name=PF3D7_0613800-D1_PF3D7_0109400+;Alias=;ID=PF3D7_0613800-D1-4-PF3D7_0109400;pvalue=0.00115;sequence=TGATCC;
PF3D7_0109400	fimo	nucleotide_motif	566	571	25.8	+	.	Name=PF3D7_0613800-D1_PF3D7_0109400+;Alias=;ID=PF3D7_0613800-D1-5-PF3D7_0109400;pvalue=0.00265;sequence=AAAGAC;
PF3D7_0109400	fimo	nucleotide_motif	903	908	25.5	-	.	Name=PF3D7_0613800-D1_PF3D7_0109400-;Alias=;ID=PF3D7_0613800-D1-6-PF3D7_0109400;pvalue=0.0028;sequence=AAAGCG;
PF3D7_0109400	fimo	nucleotide_motif	609	614	25.3	+	.	Name=PF3D7_0613800-D1_PF3D7_0109400+;Alias=;ID=PF3D7_0613800-D1-7-PF3D7_0109400;pvalue=0.00294;sequence=CATGCA;
PF3D7_0109400	fimo	nucleotide_motif	429	434	24.9	-	.	Name=PF3D7_0613800-D1_PF3D7_0109400-;Alias=;ID=PF3D7_0613800-D1-8-PF3D7_0109400;pvalue=0.00324;sequence=CGCGAC;
PF3D7_0109400	fimo	nucleotide_motif	904	909	24.9	-	.	Name=PF3D7_0613800-D1_PF3D7_0109400-;Alias=;ID=PF3D7_0613800-D1-9-PF3D7_0109400;pvalue=0.00324;sequence=CAAAGC;
PF3D7_0109400	fimo	nucleotide_motif	273	278	24.8	-	.	Name=PF3D7_0613800-D1_PF3D7_0109400-;Alias=;ID=PF3D7_0613800-D1-10-PF3D7_0109400;pvalue=0.00331;sequence=TATGGC;
PF3D7_0109400	fimo	nucleotide_motif	901	906	24.8	+	.	Name=PF3D7_0613800-D1_PF3D7_0109400+;Alias=;ID=PF3D7_0613800-D1-11-PF3D7_0109400;pvalue=0.00334;sequence=CACGCT;
PF3D7_0109400	fimo	nucleotide_motif	61	66	24.4	+	.	Name=PF3D7_0613800-D1_PF3D7_0109400+;Alias=;ID=PF3D7_0613800-D1-12-PF3D7_0109400;pvalue=0.0036;sequence=TGTACC;
PF3D7_0109400	fimo	nucleotide_motif	607	612	24.3	-	.	Name=PF3D7_0613800-D1_PF3D7_0109400-;Alias=;ID=PF3D7_0613800-D1-13-PF3D7_0109400;pvalue=0.00368;sequence=CATGAC;
PF3D7_0109400	fimo	nucleotide_motif	57	62	24.2	-	.	Name=PF3D7_0613800-D1_PF3D7_0109400-;Alias=;ID=PF3D7_0613800-D1-14-PF3D7_0109400;pvalue=0.00378;sequence=CAAGGG;
PF3D7_0109500	fimo	nucleotide_motif	210	215	44.3	+	.	Name=PF3D7_0613800-D1_PF3D7_0109500+;Alias=;ID=PF3D7_0613800-D1-1-PF3D7_0109500;pvalue=3.71e-05;sequence=GAAGCC;
PF3D7_0109500	fimo	nucleotide_motif	897	902	31.6	-	.	Name=PF3D7_0613800-D1_PF3D7_0109500-;Alias=;ID=PF3D7_0613800-D1-2-PF3D7_0109500;pvalue=0.000688;sequence=TAAGCT;
PF3D7_0109500	fimo	nucleotide_motif	499	504	30.7	+	.	Name=PF3D7_0613800-D1_PF3D7_0109500+;Alias=;ID=PF3D7_0613800-D1-3-PF3D7_0109500;pvalue=0.000848;sequence=TAAACC;
PF3D7_0109500	fimo	nucleotide_motif	213	218	27.9	-	.	Name=PF3D7_0613800-D1_PF3D7_0109500-;Alias=;ID=PF3D7_0613800-D1-4-PF3D7_0109500;pvalue=0.00162;sequence=AAAGGC;
PF3D7_0109500	fimo	nucleotide_motif	102	107	26.6	+	.	Name=PF3D7_0613800-D1_PF3D7_0109500+;Alias=;ID=PF3D7_0613800-D1-5-PF3D7_0109500;pvalue=0.00219;sequence=AAAGCT;
PF3D7_0109500	fimo	nucleotide_motif	753	758	26	+	.	Name=PF3D7_0613800-D1_PF3D7_0109500+;Alias=;ID=PF3D7_0613800-D1-6-PF3D7_0109500;pvalue=0.0025;sequence=GAAGTC;
PF3D7_0109500	fimo	nucleotide_motif	137	142	25.4	-	.	Name=PF3D7_0613800-D1_PF3D7_0109500-;Alias=;ID=PF3D7_0613800-D1-7-PF3D7_0109500;pvalue=0.00286;sequence=AGATCC;
PF3D7_0109500	fimo	nucleotide_motif	432	437	24.9	+	.	Name=PF3D7_0613800-D1_PF3D7_0109500+;Alias=;ID=PF3D7_0613800-D1-8-PF3D7_0109500;pvalue=0.00321;sequence=CAAGGT;
PF3D7_0109500	fimo	nucleotide_motif	418	423	24.5	-	.	Name=PF3D7_0613800-D1_PF3D7_0109500-;Alias=;ID=PF3D7_0613800-D1-9-PF3D7_0109500;pvalue=0.00355;sequence=CACACC;
PF3D7_0109600	fimo	nucleotide_motif	47	52	34.6	-	.	Name=PF3D7_0613800-D1_PF3D7_0109600-;Alias=;ID=PF3D7_0613800-D1-1-PF3D7_0109600;pvalue=0.000342;sequence=CGATCC;
PF3D7_0109600	fimo	nucleotide_motif	95	100	29.6	-	.	Name=PF3D7_0613800-D1_PF3D7_0109600-;Alias=;ID=PF3D7_0613800-D1-2-PF3D7_0109600;pvalue=0.0011;sequence=TGAGTC;
PF3D7_0109600	fimo	nucleotide_motif	445	450	28.3	-	.	Name=PF3D7_0613800-D1_PF3D7_0109600-;Alias=;ID=PF3D7_0613800-D1-3-PF3D7_0109600;pvalue=0.00149;sequence=TAATCC;
PF3D7_0109600	fimo	nucleotide_motif	138	143	27.1	+	.	Name=PF3D7_0613800-D1_PF3D7_0109600+;Alias=;ID=PF3D7_0613800-D1-4-PF3D7_0109600;pvalue=0.00197;sequence=AAAGCA;
PF3D7_0109600	fimo	nucleotide_motif	198	203	27.1	+	.	Name=PF3D7_0613800-D1_PF3D7_0109600+;Alias=;ID=PF3D7_0613800-D1-5-PF3D7_0109600;pvalue=0.00197;sequence=AAAGCA;
PF3D7_0109600	fimo	nucleotide_motif	245	250	27.1	+	.	Name=PF3D7_0613800-D1_PF3D7_0109600+;Alias=;ID=PF3D7_0613800-D1-6-PF3D7_0109600;pvalue=0.00197;sequence=AAAGCA;
PF3D7_0109600	fimo	nucleotide_motif	295	300	26.3	+	.	Name=PF3D7_0613800-D1_PF3D7_0109600+;Alias=;ID=PF3D7_0613800-D1-7-PF3D7_0109600;pvalue=0.00235;sequence=AAAACC;
PF3D7_0109600	fimo	nucleotide_motif	424	429	25.2	+	.	Name=PF3D7_0613800-D1_PF3D7_0109600+;Alias=;ID=PF3D7_0613800-D1-8-PF3D7_0109600;pvalue=0.00303;sequence=CATACC;
PF3D7_0109600	fimo	nucleotide_motif	900	905	25.2	+	.	Name=PF3D7_0613800-D1_PF3D7_0109600+;Alias=;ID=PF3D7_0613800-D1-9-PF3D7_0109600;pvalue=0.00303;sequence=CATACC;
PF3D7_0109600	fimo	nucleotide_motif	632	637	24.8	+	.	Name=PF3D7_0613800-D1_PF3D7_0109600+;Alias=;ID=PF3D7_0613800-D1-10-PF3D7_0109600;pvalue=0.00334;sequence=TGTGCA;
PF3D7_0109600	fimo	nucleotide_motif	60	65	24.5	+	.	Name=PF3D7_0613800-D1_PF3D7_0109600+;Alias=;ID=PF3D7_0613800-D1-11-PF3D7_0109600;pvalue=0.00355;sequence=CGAACT;
PF3D7_0109700	fimo	nucleotide_motif	118	123	35.5	+	.	Name=PF3D7_0613800-D1_PF3D7_0109700+;Alias=;ID=PF3D7_0613800-D1-1-PF3D7_0109700;pvalue=0.000279;sequence=TGAGCT;
PF3D7_0109700	fimo	nucleotide_motif	367	372	35.5	-	.	Name=PF3D7_0613800-D1_PF3D7_0109700-;Alias=;ID=PF3D7_0613800-D1-2-PF3D7_0109700;pvalue=0.000279;sequence=TACGCC;
PF3D7_0109700	fimo	nucleotide_motif	143	148	30.7	+	.	Name=PF3D7_0613800-D1_PF3D7_0109700+;Alias=;ID=PF3D7_0613800-D1-3-PF3D7_0109700;pvalue=0.000848;sequence=TAAACC;
PF3D7_0109700	fimo	nucleotide_motif	556	561	28.2	-	.	Name=PF3D7_0613800-D1_PF3D7_0109700-;Alias=;ID=PF3D7_0613800-D1-4-PF3D7_0109700;pvalue=0.00151;sequence=AGTGCC;
PF3D7_0109700	fimo	nucleotide_motif	553	558	27.9	+	.	Name=PF3D7_0613800-D1_PF3D7_0109700+;Alias=;ID=PF3D7_0613800-D1-5-PF3D7_0109700;pvalue=0.00162;sequence=AAAGGC;
PF3D7_0109700	fimo	nucleotide_motif	56	61	26.9	+	.	Name=PF3D7_0613800-D1_PF3D7_0109700+;Alias=;ID=PF3D7_0613800-D1-6-PF3D7_0109700;pvalue=0.00203;sequence=TCAGCA;
PF3D7_0109700	fimo	nucleotide_motif	120	125	26.6	-	.	Name=PF3D7_0613800-D1_PF3D7_0109700-;Alias=;ID=PF3D7_0613800-D1-7-PF3D7_0109700;pvalue=0.00219;sequence=AAAGCT;
PF3D7_0109700	fimo	nucleotide_motif	73	78	24.7	-	.	Name=PF3D7_0613800-D1_PF3D7_0109700-;Alias=;ID=PF3D7_0613800-D1-8-PF3D7_0109700;pvalue=0.00337;sequence=TGAGGA;
PF3D7_0109700	fimo	nucleotide_motif	146	151	24.4	-	.	Name=PF3D7_0613800-D1_PF3D7_0109700-;Alias=;ID=PF3D7_0613800-D1-9-PF3D7_0109700;pvalue=0.00365;sequence=TGAGGT;
PF3D7_0109700	fimo	nucleotide_motif	958	963	24.2	-	.	Name=PF3D7_0613800-D1_PF3D7_0109700-;Alias=;ID=PF3D7_0613800-D1-10-PF3D7_0109700;pvalue=0.00378;sequence=CAAGGG;
PF3D7_0109700	fimo	nucleotide_motif	388	393	24	+	.	Name=PF3D7_0613800-D1_PF3D7_0109700+;Alias=;ID=PF3D7_0613800-D1-11-PF3D7_0109700;pvalue=0.00399;sequence=CAAACA;
PF3D7_0109800	fimo	nucleotide_motif	739	744	35.5	+	.	Name=PF3D7_0613800-D1_PF3D7_0109800+;Alias=;ID=PF3D7_0613800-D1-1-PF3D7_0109800;pvalue=0.000279;sequence=TACGCC;
PF3D7_0109800	fimo	nucleotide_motif	988	993	35.5	-	.	Name=PF3D7_0613800-D1_PF3D7_0109800-;Alias=;ID=PF3D7_0613800-D1-2-PF3D7_0109800;pvalue=0.000279;sequence=TGAGCT;
PF3D7_0109800	fimo	nucleotide_motif	963	968	30.7	-	.	Name=PF3D7_0613800-D1_PF3D7_0109800-;Alias=;ID=PF3D7_0613800-D1-3-PF3D7_0109800;pvalue=0.000848;sequence=TAAACC;
PF3D7_0109800	fimo	nucleotide_motif	550	555	28.2	+	.	Name=PF3D7_0613800-D1_PF3D7_0109800+;Alias=;ID=PF3D7_0613800-D1-4-PF3D7_0109800;pvalue=0.00151;sequence=AGTGCC;
PF3D7_0109800	fimo	nucleotide_motif	553	558	27.9	-	.	Name=PF3D7_0613800-D1_PF3D7_0109800-;Alias=;ID=PF3D7_0613800-D1-5-PF3D7_0109800;pvalue=0.00162;sequence=AAAGGC;
PF3D7_0109800	fimo	nucleotide_motif	986	991	26.6	+	.	Name=PF3D7_0613800-D1_PF3D7_0109800+;Alias=;ID=PF3D7_0613800-D1-6-PF3D7_0109800;pvalue=0.00219;sequence=AAAGCT;
PF3D7_0109800	fimo	nucleotide_motif	34	39	26.3	-	.	Name=PF3D7_0613800-D1_PF3D7_0109800-;Alias=;ID=PF3D7_0613800-D1-7-PF3D7_0109800;pvalue=0.00235;sequence=AAAACC;
PF3D7_0109800	fimo	nucleotide_motif	58	63	26.3	-	.	Name=PF3D7_0613800-D1_PF3D7_0109800-;Alias=;ID=PF3D7_0613800-D1-8-PF3D7_0109800;pvalue=0.00235;sequence=AAAACC;
PF3D7_0109800	fimo	nucleotide_motif	960	965	24.4	+	.	Name=PF3D7_0613800-D1_PF3D7_0109800+;Alias=;ID=PF3D7_0613800-D1-9-PF3D7_0109800;pvalue=0.00365;sequence=TGAGGT;
PF3D7_0109800	fimo	nucleotide_motif	148	153	24.2	+	.	Name=PF3D7_0613800-D1_PF3D7_0109800+;Alias=;ID=PF3D7_0613800-D1-10-PF3D7_0109800;pvalue=0.00378;sequence=CAAGGG;
PF3D7_0109800	fimo	nucleotide_motif	718	723	24	-	.	Name=PF3D7_0613800-D1_PF3D7_0109800-;Alias=;ID=PF3D7_0613800-D1-11-PF3D7_0109800;pvalue=0.00399;sequence=CAAACA;
PF3D7_0110000	fimo	nucleotide_motif	342	347	40.1	-	.	Name=PF3D7_0613800-D1_PF3D7_0110000-;Alias=;ID=PF3D7_0613800-D1-1-PF3D7_0110000;pvalue=9.76e-05;sequence=TGTGCC;
PF3D7_0110000	fimo	nucleotide_motif	664	669	38.1	+	.	Name=PF3D7_0613800-D1_PF3D7_0110000+;Alias=;ID=PF3D7_0613800-D1-2-PF3D7_0110000;pvalue=0.000154;sequence=CAAGCT;
PF3D7_0110000	fimo	nucleotide_motif	360	365	35.2	-	.	Name=PF3D7_0613800-D1_PF3D7_0110000-;Alias=;ID=PF3D7_0613800-D1-3-PF3D7_0110000;pvalue=0.000304;sequence=TGAACC;
PF3D7_0110000	fimo	nucleotide_motif	248	253	33	-	.	Name=PF3D7_0613800-D1_PF3D7_0110000-;Alias=;ID=PF3D7_0613800-D1-4-PF3D7_0110000;pvalue=0.000499;sequence=TAAGCA;
PF3D7_0110000	fimo	nucleotide_motif	252	257	28.8	+	.	Name=PF3D7_0613800-D1_PF3D7_0110000+;Alias=;ID=PF3D7_0613800-D1-5-PF3D7_0110000;pvalue=0.00133;sequence=TAAGTC;
PF3D7_0110000	fimo	nucleotide_motif	317	322	28.3	-	.	Name=PF3D7_0613800-D1_PF3D7_0110000-;Alias=;ID=PF3D7_0613800-D1-6-PF3D7_0110000;pvalue=0.00149;sequence=TAATCC;
PF3D7_0110000	fimo	nucleotide_motif	543	548	28.1	+	.	Name=PF3D7_0613800-D1_PF3D7_0110000+;Alias=;ID=PF3D7_0613800-D1-7-PF3D7_0110000;pvalue=0.00153;sequence=CCAGCA;
PF3D7_0110000	fimo	nucleotide_motif	967	972	28	-	.	Name=PF3D7_0613800-D1_PF3D7_0110000-;Alias=;ID=PF3D7_0613800-D1-8-PF3D7_0110000;pvalue=0.00158;sequence=GAAGCA;
PF3D7_0110000	fimo	nucleotide_motif	329	334	27.6	-	.	Name=PF3D7_0613800-D1_PF3D7_0110000-;Alias=;ID=PF3D7_0613800-D1-9-PF3D7_0110000;pvalue=0.00175;sequence=AGAACC;
PF3D7_0110000	fimo	nucleotide_motif	340	345	27.5	+	.	Name=PF3D7_0613800-D1_PF3D7_0110000+;Alias=;ID=PF3D7_0613800-D1-10-PF3D7_0110000;pvalue=0.00177;sequence=TGGGCA;
PF3D7_0110000	fimo	nucleotide_motif	328	333	27.1	-	.	Name=PF3D7_0613800-D1_PF3D7_0110000-;Alias=;ID=PF3D7_0613800-D1-11-PF3D7_0110000;pvalue=0.00197;sequence=GAACCC;
PF3D7_0110000	fimo	nucleotide_motif	278	283	26.3	+	.	Name=PF3D7_0613800-D1_PF3D7_0110000+;Alias=;ID=PF3D7_0613800-D1-12-PF3D7_0110000;pvalue=0.00235;sequence=AAAACC;
PF3D7_0110000	fimo	nucleotide_motif	224	229	26.3	+	.	Name=PF3D7_0613800-D1_PF3D7_0110000+;Alias=;ID=PF3D7_0613800-D1-13-PF3D7_0110000;pvalue=0.00235;sequence=GGATCC;
PF3D7_0110000	fimo	nucleotide_motif	224	229	26.3	-	.	Name=PF3D7_0613800-D1_PF3D7_0110000-;Alias=;ID=PF3D7_0613800-D1-14-PF3D7_0110000;pvalue=0.00235;sequence=GGATCC;
PF3D7_0110000	fimo	nucleotide_motif	91	96	25.2	-	.	Name=PF3D7_0613800-D1_PF3D7_0110000-;Alias=;ID=PF3D7_0613800-D1-15-PF3D7_0110000;pvalue=0.00303;sequence=CATACC;
PF3D7_0110000	fimo	nucleotide_motif	886	891	24.5	+	.	Name=PF3D7_0613800-D1_PF3D7_0110000+;Alias=;ID=PF3D7_0613800-D1-16-PF3D7_0110000;pvalue=0.00355;sequence=CGAACT;
PF3D7_0110100	fimo	nucleotide_motif	747	752	35.2	+	.	Name=PF3D7_0613800-D1_PF3D7_0110100+;Alias=;ID=PF3D7_0613800-D1-1-PF3D7_0110100;pvalue=0.000304;sequence=TGAACC;
PF3D7_0110100	fimo	nucleotide_motif	976	981	33	-	.	Name=PF3D7_0613800-D1_PF3D7_0110100-;Alias=;ID=PF3D7_0613800-D1-2-PF3D7_0110100;pvalue=0.000499;sequence=TAAGCA;
PF3D7_0110100	fimo	nucleotide_motif	906	911	29.4	-	.	Name=PF3D7_0613800-D1_PF3D7_0110100-;Alias=;ID=PF3D7_0613800-D1-3-PF3D7_0110100;pvalue=0.00115;sequence=TGATCC;
PF3D7_0110100	fimo	nucleotide_motif	916	921	28.8	+	.	Name=PF3D7_0613800-D1_PF3D7_0110100+;Alias=;ID=PF3D7_0613800-D1-4-PF3D7_0110100;pvalue=0.00133;sequence=TAAGTC;
PF3D7_0110100	fimo	nucleotide_motif	278	283	28.3	-	.	Name=PF3D7_0613800-D1_PF3D7_0110100-;Alias=;ID=PF3D7_0613800-D1-5-PF3D7_0110100;pvalue=0.00149;sequence=TAATCC;
PF3D7_0110100	fimo	nucleotide_motif	325	330	27.8	-	.	Name=PF3D7_0613800-D1_PF3D7_0110100-;Alias=;ID=PF3D7_0613800-D1-6-PF3D7_0110100;pvalue=0.00164;sequence=AGAGCA;
PF3D7_0110100	fimo	nucleotide_motif	349	354	27.5	-	.	Name=PF3D7_0613800-D1_PF3D7_0110100-;Alias=;ID=PF3D7_0613800-D1-7-PF3D7_0110100;pvalue=0.00177;sequence=CCACCC;
PF3D7_0110100	fimo	nucleotide_motif	233	238	27.1	+	.	Name=PF3D7_0613800-D1_PF3D7_0110100+;Alias=;ID=PF3D7_0613800-D1-8-PF3D7_0110100;pvalue=0.00197;sequence=AAAGCA;
PF3D7_0110100	fimo	nucleotide_motif	254	259	27.1	-	.	Name=PF3D7_0613800-D1_PF3D7_0110100-;Alias=;ID=PF3D7_0613800-D1-9-PF3D7_0110100;pvalue=0.00197;sequence=AAAGCA;
PF3D7_0110100	fimo	nucleotide_motif	489	494	27.1	+	.	Name=PF3D7_0613800-D1_PF3D7_0110100+;Alias=;ID=PF3D7_0613800-D1-10-PF3D7_0110100;pvalue=0.00197;sequence=AAAGCA;
PF3D7_0110100	fimo	nucleotide_motif	295	300	26.9	-	.	Name=PF3D7_0613800-D1_PF3D7_0110100-;Alias=;ID=PF3D7_0613800-D1-11-PF3D7_0110100;pvalue=0.00203;sequence=TCAGCA;
PF3D7_0110100	fimo	nucleotide_motif	105	110	26.2	-	.	Name=PF3D7_0613800-D1_PF3D7_0110100-;Alias=;ID=PF3D7_0613800-D1-12-PF3D7_0110100;pvalue=0.00241;sequence=TCAACC;
PF3D7_0110100	fimo	nucleotide_motif	215	220	25.3	+	.	Name=PF3D7_0613800-D1_PF3D7_0110100+;Alias=;ID=PF3D7_0613800-D1-13-PF3D7_0110100;pvalue=0.00297;sequence=CAAGGA;
PF3D7_0110100	fimo	nucleotide_motif	488	493	24.9	+	.	Name=PF3D7_0613800-D1_PF3D7_0110100+;Alias=;ID=PF3D7_0613800-D1-14-PF3D7_0110100;pvalue=0.00324;sequence=CAAAGC;
PF3D7_0110100	fimo	nucleotide_motif	947	952	24.5	+	.	Name=PF3D7_0613800-D1_PF3D7_0110100+;Alias=;ID=PF3D7_0613800-D1-15-PF3D7_0110100;pvalue=0.00352;sequence=AAATCC;
PF3D7_0110100	fimo	nucleotide_motif	889	894	24.4	+	.	Name=PF3D7_0613800-D1_PF3D7_0110100+;Alias=;ID=PF3D7_0613800-D1-16-PF3D7_0110100;pvalue=0.0036;sequence=TGTACC;
PF3D7_0110100	fimo	nucleotide_motif	428	433	24.3	+	.	Name=PF3D7_0613800-D1_PF3D7_0110100+;Alias=;ID=PF3D7_0613800-D1-17-PF3D7_0110100;pvalue=0.00368;sequence=CATGAC;
PF3D7_0110100	fimo	nucleotide_motif	23	28	24.3	+	.	Name=PF3D7_0613800-D1_PF3D7_0110100+;Alias=;ID=PF3D7_0613800-D1-18-PF3D7_0110100;pvalue=0.00374;sequence=CATCCC;
PF3D7_0110100	fimo	nucleotide_motif	952	957	24	+	.	Name=PF3D7_0613800-D1_PF3D7_0110100+;Alias=;ID=PF3D7_0613800-D1-19-PF3D7_0110100;pvalue=0.00399;sequence=CAAACA;
PF3D7_0110200	fimo	nucleotide_motif	408	413	62.4	-	.	Name=PF3D7_0613800-D1_PF3D7_0110200-;Alias=;ID=PF3D7_0613800-D1-1-PF3D7_0110200;pvalue=5.72e-07;sequence=CGAGCC;
PF3D7_0110200	fimo	nucleotide_motif	390	395	51	-	.	Name=PF3D7_0613800-D1_PF3D7_0110200-;Alias=;ID=PF3D7_0613800-D1-2-PF3D7_0110200;pvalue=8e-06;sequence=TGAGCC;
PF3D7_0110200	fimo	nucleotide_motif	370	375	39.9	-	.	Name=PF3D7_0613800-D1_PF3D7_0110200-;Alias=;ID=PF3D7_0613800-D1-3-PF3D7_0110200;pvalue=0.000102;sequence=TGCGCC;
PF3D7_0110200	fimo	nucleotide_motif	334	339	36.9	+	.	Name=PF3D7_0613800-D1_PF3D7_0110200+;Alias=;ID=PF3D7_0613800-D1-4-PF3D7_0110200;pvalue=0.000203;sequence=TATGCC;
PF3D7_0110200	fimo	nucleotide_motif	711	716	35.2	-	.	Name=PF3D7_0613800-D1_PF3D7_0110200-;Alias=;ID=PF3D7_0613800-D1-5-PF3D7_0110200;pvalue=0.000304;sequence=TGAACC;
PF3D7_0110200	fimo	nucleotide_motif	482	487	33	+	.	Name=PF3D7_0613800-D1_PF3D7_0110200+;Alias=;ID=PF3D7_0613800-D1-6-PF3D7_0110200;pvalue=0.000499;sequence=TAAGCA;
PF3D7_0110200	fimo	nucleotide_motif	552	557	29.4	+	.	Name=PF3D7_0613800-D1_PF3D7_0110200+;Alias=;ID=PF3D7_0613800-D1-7-PF3D7_0110200;pvalue=0.00115;sequence=TGATCC;
PF3D7_0110200	fimo	nucleotide_motif	542	547	28.8	-	.	Name=PF3D7_0613800-D1_PF3D7_0110200-;Alias=;ID=PF3D7_0613800-D1-8-PF3D7_0110200;pvalue=0.00133;sequence=TAAGTC;
PF3D7_0110200	fimo	nucleotide_motif	337	342	28.2	-	.	Name=PF3D7_0613800-D1_PF3D7_0110200-;Alias=;ID=PF3D7_0613800-D1-9-PF3D7_0110200;pvalue=0.00152;sequence=AGAGGC;
PF3D7_0110200	fimo	nucleotide_motif	405	410	28.2	+	.	Name=PF3D7_0613800-D1_PF3D7_0110200+;Alias=;ID=PF3D7_0613800-D1-10-PF3D7_0110200;pvalue=0.00152;sequence=AGAGGC;
PF3D7_0110200	fimo	nucleotide_motif	367	372	27.5	+	.	Name=PF3D7_0613800-D1_PF3D7_0110200+;Alias=;ID=PF3D7_0613800-D1-11-PF3D7_0110200;pvalue=0.00177;sequence=TAGGGC;
PF3D7_0110200	fimo	nucleotide_motif	31	36	27.5	+	.	Name=PF3D7_0613800-D1_PF3D7_0110200+;Alias=;ID=PF3D7_0613800-D1-12-PF3D7_0110200;pvalue=0.00177;sequence=TGGGCA;
PF3D7_0110200	fimo	nucleotide_motif	348	353	27.1	-	.	Name=PF3D7_0613800-D1_PF3D7_0110200-;Alias=;ID=PF3D7_0613800-D1-13-PF3D7_0110200;pvalue=0.00197;sequence=AAAGCA;
PF3D7_0110200	fimo	nucleotide_motif	969	974	27.1	-	.	Name=PF3D7_0613800-D1_PF3D7_0110200-;Alias=;ID=PF3D7_0613800-D1-14-PF3D7_0110200;pvalue=0.00197;sequence=AAAGCA;
PF3D7_0110200	fimo	nucleotide_motif	27	32	27	-	.	Name=PF3D7_0613800-D1_PF3D7_0110200-;Alias=;ID=PF3D7_0613800-D1-15-PF3D7_0110200;pvalue=0.00201;sequence=CAGGAC;
PF3D7_0110200	fimo	nucleotide_motif	316	321	26.3	+	.	Name=PF3D7_0613800-D1_PF3D7_0110200+;Alias=;ID=PF3D7_0613800-D1-16-PF3D7_0110200;pvalue=0.00235;sequence=AAAACC;
PF3D7_0110200	fimo	nucleotide_motif	393	398	25.6	+	.	Name=PF3D7_0613800-D1_PF3D7_0110200+;Alias=;ID=PF3D7_0613800-D1-17-PF3D7_0110200;pvalue=0.00277;sequence=TCAGAC;
PF3D7_0110200	fimo	nucleotide_motif	432	437	25.4	-	.	Name=PF3D7_0613800-D1_PF3D7_0110200-;Alias=;ID=PF3D7_0613800-D1-18-PF3D7_0110200;pvalue=0.00291;sequence=TAGGAC;
PF3D7_0110200	fimo	nucleotide_motif	321	326	24.9	+	.	Name=PF3D7_0613800-D1_PF3D7_0110200+;Alias=;ID=PF3D7_0613800-D1-19-PF3D7_0110200;pvalue=0.00321;sequence=CAAGGT;
PF3D7_0110200	fimo	nucleotide_motif	970	975	24.9	-	.	Name=PF3D7_0613800-D1_PF3D7_0110200-;Alias=;ID=PF3D7_0613800-D1-20-PF3D7_0110200;pvalue=0.00324;sequence=CAAAGC;
PF3D7_0110200	fimo	nucleotide_motif	252	257	24.5	-	.	Name=PF3D7_0613800-D1_PF3D7_0110200-;Alias=;ID=PF3D7_0613800-D1-21-PF3D7_0110200;pvalue=0.00352;sequence=AAATCC;
PF3D7_0110200	fimo	nucleotide_motif	511	516	24.5	-	.	Name=PF3D7_0613800-D1_PF3D7_0110200-;Alias=;ID=PF3D7_0613800-D1-22-PF3D7_0110200;pvalue=0.00352;sequence=AAATCC;
PF3D7_0110200	fimo	nucleotide_motif	569	574	24.4	-	.	Name=PF3D7_0613800-D1_PF3D7_0110200-;Alias=;ID=PF3D7_0613800-D1-23-PF3D7_0110200;pvalue=0.0036;sequence=TGTACC;
PF3D7_0110200	fimo	nucleotide_motif	429	434	24.3	+	.	Name=PF3D7_0613800-D1_PF3D7_0110200+;Alias=;ID=PF3D7_0613800-D1-24-PF3D7_0110200;pvalue=0.00374;sequence=CGTGTC;
PF3D7_0110200	fimo	nucleotide_motif	372	377	24.2	-	.	Name=PF3D7_0613800-D1_PF3D7_0110200-;Alias=;ID=PF3D7_0613800-D1-25-PF3D7_0110200;pvalue=0.00377;sequence=CATGCG;
PF3D7_0110200	fimo	nucleotide_motif	226	231	24	-	.	Name=PF3D7_0613800-D1_PF3D7_0110200-;Alias=;ID=PF3D7_0613800-D1-26-PF3D7_0110200;pvalue=0.00399;sequence=CAAACA;
PF3D7_0110200	fimo	nucleotide_motif	247	252	24	-	.	Name=PF3D7_0613800-D1_PF3D7_0110200-;Alias=;ID=PF3D7_0613800-D1-27-PF3D7_0110200;pvalue=0.00399;sequence=CAAACA;
PF3D7_0110200	fimo	nucleotide_motif	506	511	24	-	.	Name=PF3D7_0613800-D1_PF3D7_0110200-;Alias=;ID=PF3D7_0613800-D1-28-PF3D7_0110200;pvalue=0.00399;sequence=CAAACA;
PF3D7_0110400	fimo	nucleotide_motif	541	546	37.5	+	.	Name=PF3D7_0613800-D1_PF3D7_0110400+;Alias=;ID=PF3D7_0613800-D1-1-PF3D7_0110400;pvalue=0.000179;sequence=CAAACC;
PF3D7_0110400	fimo	nucleotide_motif	442	447	36.9	+	.	Name=PF3D7_0613800-D1_PF3D7_0110400+;Alias=;ID=PF3D7_0613800-D1-2-PF3D7_0110400;pvalue=0.000203;sequence=TATGCC;
PF3D7_0110400	fimo	nucleotide_motif	74	79	28.3	-	.	Name=PF3D7_0613800-D1_PF3D7_0110400-;Alias=;ID=PF3D7_0613800-D1-3-PF3D7_0110400;pvalue=0.00149;sequence=TAATCC;
PF3D7_0110400	fimo	nucleotide_motif	968	973	28.2	+	.	Name=PF3D7_0613800-D1_PF3D7_0110400+;Alias=;ID=PF3D7_0613800-D1-4-PF3D7_0110400;pvalue=0.0015;sequence=CCTGCC;
PF3D7_0110400	fimo	nucleotide_motif	445	450	27.9	-	.	Name=PF3D7_0613800-D1_PF3D7_0110400-;Alias=;ID=PF3D7_0613800-D1-5-PF3D7_0110400;pvalue=0.00162;sequence=AAAGGC;
PF3D7_0110400	fimo	nucleotide_motif	109	114	27.5	+	.	Name=PF3D7_0613800-D1_PF3D7_0110400+;Alias=;ID=PF3D7_0613800-D1-6-PF3D7_0110400;pvalue=0.00176;sequence=TCCGCC;
PF3D7_0110400	fimo	nucleotide_motif	228	233	27.1	+	.	Name=PF3D7_0613800-D1_PF3D7_0110400+;Alias=;ID=PF3D7_0613800-D1-7-PF3D7_0110400;pvalue=0.00197;sequence=AAAGCA;
PF3D7_0110400	fimo	nucleotide_motif	655	660	27	-	.	Name=PF3D7_0613800-D1_PF3D7_0110400-;Alias=;ID=PF3D7_0613800-D1-8-PF3D7_0110400;pvalue=0.002;sequence=TGGACC;
PF3D7_0110400	fimo	nucleotide_motif	974	979	24.5	-	.	Name=PF3D7_0613800-D1_PF3D7_0110400-;Alias=;ID=PF3D7_0613800-D1-9-PF3D7_0110400;pvalue=0.00355;sequence=CACACC;
PF3D7_0110400	fimo	nucleotide_motif	124	129	24	+	.	Name=PF3D7_0613800-D1_PF3D7_0110400+;Alias=;ID=PF3D7_0613800-D1-10-PF3D7_0110400;pvalue=0.00399;sequence=CAAACA;
PF3D7_0110500	fimo	nucleotide_motif	485	490	33	-	.	Name=PF3D7_0613800-D1_PF3D7_0110500-;Alias=;ID=PF3D7_0613800-D1-1-PF3D7_0110500;pvalue=0.000499;sequence=TAAGCA;
PF3D7_0110500	fimo	nucleotide_motif	167	172	28.3	+	.	Name=PF3D7_0613800-D1_PF3D7_0110500+;Alias=;ID=PF3D7_0613800-D1-2-PF3D7_0110500;pvalue=0.00149;sequence=TAATCC;
PF3D7_0110500	fimo	nucleotide_motif	132	137	27.5	-	.	Name=PF3D7_0613800-D1_PF3D7_0110500-;Alias=;ID=PF3D7_0613800-D1-3-PF3D7_0110500;pvalue=0.00176;sequence=TCCGCC;
PF3D7_0110500	fimo	nucleotide_motif	13	18	27.1	-	.	Name=PF3D7_0613800-D1_PF3D7_0110500-;Alias=;ID=PF3D7_0613800-D1-4-PF3D7_0110500;pvalue=0.00197;sequence=AAAGCA;
PF3D7_0110500	fimo	nucleotide_motif	708	713	26.3	-	.	Name=PF3D7_0613800-D1_PF3D7_0110500-;Alias=;ID=PF3D7_0613800-D1-5-PF3D7_0110500;pvalue=0.00235;sequence=AAAACC;
PF3D7_0110500	fimo	nucleotide_motif	883	888	26.3	-	.	Name=PF3D7_0613800-D1_PF3D7_0110500-;Alias=;ID=PF3D7_0613800-D1-6-PF3D7_0110500;pvalue=0.00235;sequence=AAAACC;
PF3D7_0110500	fimo	nucleotide_motif	302	307	25.3	-	.	Name=PF3D7_0613800-D1_PF3D7_0110500-;Alias=;ID=PF3D7_0613800-D1-7-PF3D7_0110500;pvalue=0.00294;sequence=CATGCA;
PF3D7_0110500	fimo	nucleotide_motif	345	350	24.3	-	.	Name=PF3D7_0613800-D1_PF3D7_0110500-;Alias=;ID=PF3D7_0613800-D1-8-PF3D7_0110500;pvalue=0.00368;sequence=CATGAC;
PF3D7_0110500	fimo	nucleotide_motif	117	122	24	-	.	Name=PF3D7_0613800-D1_PF3D7_0110500-;Alias=;ID=PF3D7_0613800-D1-9-PF3D7_0110500;pvalue=0.00399;sequence=CAAACA;
PF3D7_0110500	fimo	nucleotide_motif	481	486	24	-	.	Name=PF3D7_0613800-D1_PF3D7_0110500-;Alias=;ID=PF3D7_0613800-D1-10-PF3D7_0110500;pvalue=0.00399;sequence=CAAACA;
PF3D7_0110600	fimo	nucleotide_motif	292	297	40.1	+	.	Name=PF3D7_0613800-D1_PF3D7_0110600+;Alias=;ID=PF3D7_0613800-D1-1-PF3D7_0110600;pvalue=9.76e-05;sequence=TGTGCC;
PF3D7_0110600	fimo	nucleotide_motif	834	839	38.1	-	.	Name=PF3D7_0613800-D1_PF3D7_0110600-;Alias=;ID=PF3D7_0613800-D1-2-PF3D7_0110600;pvalue=0.000154;sequence=CAAGCT;
PF3D7_0110600	fimo	nucleotide_motif	832	837	35.5	+	.	Name=PF3D7_0613800-D1_PF3D7_0110600+;Alias=;ID=PF3D7_0613800-D1-3-PF3D7_0110600;pvalue=0.000279;sequence=TGAGCT;
PF3D7_0110600	fimo	nucleotide_motif	295	300	27.9	-	.	Name=PF3D7_0613800-D1_PF3D7_0110600-;Alias=;ID=PF3D7_0613800-D1-4-PF3D7_0110600;pvalue=0.00162;sequence=AAAGGC;
PF3D7_0110600	fimo	nucleotide_motif	576	581	27.1	-	.	Name=PF3D7_0613800-D1_PF3D7_0110600-;Alias=;ID=PF3D7_0613800-D1-5-PF3D7_0110600;pvalue=0.00197;sequence=AAAGCA;
PF3D7_0110600	fimo	nucleotide_motif	442	447	25	-	.	Name=PF3D7_0613800-D1_PF3D7_0110600-;Alias=;ID=PF3D7_0613800-D1-6-PF3D7_0110600;pvalue=0.00318;sequence=AAAGTC;
PF3D7_0110600	fimo	nucleotide_motif	994	999	24.8	+	.	Name=PF3D7_0613800-D1_PF3D7_0110600+;Alias=;ID=PF3D7_0613800-D1-7-PF3D7_0110600;pvalue=0.00334;sequence=TTGGCC;
PF3D7_0110600	fimo	nucleotide_motif	996	1001	24.8	-	.	Name=PF3D7_0613800-D1_PF3D7_0110600-;Alias=;ID=PF3D7_0613800-D1-8-PF3D7_0110600;pvalue=0.00334;sequence=TTGGCC;
PF3D7_0110600	fimo	nucleotide_motif	991	996	24	-	.	Name=PF3D7_0613800-D1_PF3D7_0110600-;Alias=;ID=PF3D7_0613800-D1-9-PF3D7_0110600;pvalue=0.00399;sequence=CAAACA;
PF3D7_0110700	fimo	nucleotide_motif	843	848	53.7	+	.	Name=PF3D7_0613800-D1_PF3D7_0110700+;Alias=;ID=PF3D7_0613800-D1-1-PF3D7_0110700;pvalue=4.29e-06;sequence=CAAGCC;
PF3D7_0110700	fimo	nucleotide_motif	22	27	36.9	-	.	Name=PF3D7_0613800-D1_PF3D7_0110700-;Alias=;ID=PF3D7_0613800-D1-2-PF3D7_0110700;pvalue=0.000203;sequence=TATGCC;
PF3D7_0110700	fimo	nucleotide_motif	485	490	35.2	+	.	Name=PF3D7_0613800-D1_PF3D7_0110700+;Alias=;ID=PF3D7_0613800-D1-3-PF3D7_0110700;pvalue=0.000304;sequence=TGAACC;
PF3D7_0110700	fimo	nucleotide_motif	248	253	28.1	+	.	Name=PF3D7_0613800-D1_PF3D7_0110700+;Alias=;ID=PF3D7_0613800-D1-4-PF3D7_0110700;pvalue=0.00156;sequence=AATGCC;
PF3D7_0110700	fimo	nucleotide_motif	19	24	27.9	+	.	Name=PF3D7_0613800-D1_PF3D7_0110700+;Alias=;ID=PF3D7_0613800-D1-5-PF3D7_0110700;pvalue=0.00162;sequence=AAAGGC;
PF3D7_0110700	fimo	nucleotide_motif	846	851	27.9	-	.	Name=PF3D7_0613800-D1_PF3D7_0110700-;Alias=;ID=PF3D7_0613800-D1-6-PF3D7_0110700;pvalue=0.00162;sequence=AAAGGC;
PF3D7_0110700	fimo	nucleotide_motif	66	71	27.7	+	.	Name=PF3D7_0613800-D1_PF3D7_0110700+;Alias=;ID=PF3D7_0613800-D1-7-PF3D7_0110700;pvalue=0.0017;sequence=GAAACC;
PF3D7_0110700	fimo	nucleotide_motif	144	149	27.1	+	.	Name=PF3D7_0613800-D1_PF3D7_0110700+;Alias=;ID=PF3D7_0613800-D1-8-PF3D7_0110700;pvalue=0.00197;sequence=AAAGCA;
PF3D7_0110700	fimo	nucleotide_motif	441	446	27.1	+	.	Name=PF3D7_0613800-D1_PF3D7_0110700+;Alias=;ID=PF3D7_0613800-D1-9-PF3D7_0110700;pvalue=0.00197;sequence=AAAGCA;
PF3D7_0110700	fimo	nucleotide_motif	486	491	27.1	+	.	Name=PF3D7_0613800-D1_PF3D7_0110700+;Alias=;ID=PF3D7_0613800-D1-10-PF3D7_0110700;pvalue=0.00197;sequence=GAACCC;
PF3D7_0110700	fimo	nucleotide_motif	105	110	25.2	+	.	Name=PF3D7_0613800-D1_PF3D7_0110700+;Alias=;ID=PF3D7_0613800-D1-11-PF3D7_0110700;pvalue=0.00303;sequence=CATACC;
PF3D7_0110700	fimo	nucleotide_motif	663	668	24.9	-	.	Name=PF3D7_0613800-D1_PF3D7_0110700-;Alias=;ID=PF3D7_0613800-D1-12-PF3D7_0110700;pvalue=0.00321;sequence=CAAGGT;
PF3D7_0110700	fimo	nucleotide_motif	349	354	24.4	+	.	Name=PF3D7_0613800-D1_PF3D7_0110700+;Alias=;ID=PF3D7_0613800-D1-13-PF3D7_0110700;pvalue=0.00362;sequence=TCATCC;
PF3D7_0110800	fimo	nucleotide_motif	885	890	41	+	.	Name=PF3D7_0613800-D1_PF3D7_0110800+;Alias=;ID=PF3D7_0613800-D1-1-PF3D7_0110800;pvalue=7.84e-05;sequence=CATGCC;
PF3D7_0110800	fimo	nucleotide_motif	406	411	40.8	+	.	Name=PF3D7_0613800-D1_PF3D7_0110800+;Alias=;ID=PF3D7_0613800-D1-2-PF3D7_0110800;pvalue=8.22e-05;sequence=CAAGGC;
PF3D7_0110800	fimo	nucleotide_motif	235	240	40.7	-	.	Name=PF3D7_0613800-D1_PF3D7_0110800-;Alias=;ID=PF3D7_0613800-D1-3-PF3D7_0110800;pvalue=8.59e-05;sequence=CGAGCA;
PF3D7_0110800	fimo	nucleotide_motif	492	497	29.6	+	.	Name=PF3D7_0613800-D1_PF3D7_0110800+;Alias=;ID=PF3D7_0613800-D1-4-PF3D7_0110800;pvalue=0.0011;sequence=TGAGTC;
PF3D7_0110800	fimo	nucleotide_motif	409	414	28.1	-	.	Name=PF3D7_0613800-D1_PF3D7_0110800-;Alias=;ID=PF3D7_0613800-D1-5-PF3D7_0110800;pvalue=0.00156;sequence=AATGCC;
PF3D7_0110800	fimo	nucleotide_motif	877	882	28	+	.	Name=PF3D7_0613800-D1_PF3D7_0110800+;Alias=;ID=PF3D7_0613800-D1-6-PF3D7_0110800;pvalue=0.00159;sequence=GGAGAC;
PF3D7_0110800	fimo	nucleotide_motif	233	238	25.7	+	.	Name=PF3D7_0613800-D1_PF3D7_0110800+;Alias=;ID=PF3D7_0613800-D1-7-PF3D7_0110800;pvalue=0.00268;sequence=CGTGCT;
PF3D7_0110800	fimo	nucleotide_motif	231	236	24.9	-	.	Name=PF3D7_0613800-D1_PF3D7_0110800-;Alias=;ID=PF3D7_0613800-D1-8-PF3D7_0110800;pvalue=0.00321;sequence=CACGCA;
PF3D7_0110900	fimo	nucleotide_motif	278	283	33	+	.	Name=PF3D7_0613800-D1_PF3D7_0110900+;Alias=;ID=PF3D7_0613800-D1-1-PF3D7_0110900;pvalue=0.000499;sequence=TAAGCA;
PF3D7_0110900	fimo	nucleotide_motif	449	454	33	+	.	Name=PF3D7_0613800-D1_PF3D7_0110900+;Alias=;ID=PF3D7_0613800-D1-2-PF3D7_0110900;pvalue=0.000499;sequence=TAAGCA;
PF3D7_0110900	fimo	nucleotide_motif	853	858	33	+	.	Name=PF3D7_0613800-D1_PF3D7_0110900+;Alias=;ID=PF3D7_0613800-D1-3-PF3D7_0110900;pvalue=0.000499;sequence=TAAGCA;
PF3D7_0110900	fimo	nucleotide_motif	967	972	31.6	-	.	Name=PF3D7_0613800-D1_PF3D7_0110900-;Alias=;ID=PF3D7_0613800-D1-4-PF3D7_0110900;pvalue=0.000688;sequence=TAAGCT;
PF3D7_0110900	fimo	nucleotide_motif	965	970	27.6	+	.	Name=PF3D7_0613800-D1_PF3D7_0110900+;Alias=;ID=PF3D7_0613800-D1-5-PF3D7_0110900;pvalue=0.00173;sequence=AGAGCT;
PF3D7_0110900	fimo	nucleotide_motif	781	786	27.1	+	.	Name=PF3D7_0613800-D1_PF3D7_0110900+;Alias=;ID=PF3D7_0613800-D1-6-PF3D7_0110900;pvalue=0.00197;sequence=AAAGCA;
PF3D7_0110900	fimo	nucleotide_motif	310	315	26.1	+	.	Name=PF3D7_0613800-D1_PF3D7_0110900+;Alias=;ID=PF3D7_0613800-D1-7-PF3D7_0110900;pvalue=0.00243;sequence=TGGGAC;
PF3D7_0110900	fimo	nucleotide_motif	352	357	25.3	-	.	Name=PF3D7_0613800-D1_PF3D7_0110900-;Alias=;ID=PF3D7_0613800-D1-8-PF3D7_0110900;pvalue=0.00297;sequence=CAAGGA;
PF3D7_0110900	fimo	nucleotide_motif	590	595	25.3	-	.	Name=PF3D7_0613800-D1_PF3D7_0110900-;Alias=;ID=PF3D7_0613800-D1-9-PF3D7_0110900;pvalue=0.00297;sequence=CAAGGA;
PF3D7_0110900	fimo	nucleotide_motif	780	785	24.9	+	.	Name=PF3D7_0613800-D1_PF3D7_0110900+;Alias=;ID=PF3D7_0613800-D1-10-PF3D7_0110900;pvalue=0.00324;sequence=CAAAGC;
PF3D7_0110900	fimo	nucleotide_motif	306	311	24.2	-	.	Name=PF3D7_0613800-D1_PF3D7_0110900-;Alias=;ID=PF3D7_0613800-D1-11-PF3D7_0110900;pvalue=0.00378;sequence=CAAGGG;
PF3D7_0110900	fimo	nucleotide_motif	125	130	24	-	.	Name=PF3D7_0613800-D1_PF3D7_0110900-;Alias=;ID=PF3D7_0613800-D1-12-PF3D7_0110900;pvalue=0.00399;sequence=CAAACA;
PF3D7_0110900	fimo	nucleotide_motif	168	173	24	+	.	Name=PF3D7_0613800-D1_PF3D7_0110900+;Alias=;ID=PF3D7_0613800-D1-13-PF3D7_0110900;pvalue=0.00399;sequence=CAAACA;
PF3D7_0110900	fimo	nucleotide_motif	270	275	24	+	.	Name=PF3D7_0613800-D1_PF3D7_0110900+;Alias=;ID=PF3D7_0613800-D1-14-PF3D7_0110900;pvalue=0.00399;sequence=CAAACA;
PF3D7_0111000	fimo	nucleotide_motif	331	336	25.8	+	.	Name=PF3D7_0613800-D1_PF3D7_0111000+;Alias=;ID=PF3D7_0613800-D1-1-PF3D7_0111000;pvalue=0.00265;sequence=AAAGAC;
PF3D7_0111000	fimo	nucleotide_motif	551	556	25.2	+	.	Name=PF3D7_0613800-D1_PF3D7_0111000+;Alias=;ID=PF3D7_0613800-D1-2-PF3D7_0111000;pvalue=0.003;sequence=CATGCT;
PF3D7_0111000	fimo	nucleotide_motif	844	849	24.9	-	.	Name=PF3D7_0613800-D1_PF3D7_0111000-;Alias=;ID=PF3D7_0613800-D1-3-PF3D7_0111000;pvalue=0.00321;sequence=CACGCA;
PF3D7_0111000	fimo	nucleotide_motif	677	682	24.8	-	.	Name=PF3D7_0613800-D1_PF3D7_0111000-;Alias=;ID=PF3D7_0613800-D1-4-PF3D7_0111000;pvalue=0.00334;sequence=TGTGCA;
PF3D7_0111200	fimo	nucleotide_motif	6	11	37.5	+	.	Name=PF3D7_0613800-D1_PF3D7_0111200+;Alias=;ID=PF3D7_0613800-D1-1-PF3D7_0111200;pvalue=0.000179;sequence=CAAACC;
PF3D7_0111200	fimo	nucleotide_motif	279	284	29.8	-	.	Name=PF3D7_0613800-D1_PF3D7_0111200-;Alias=;ID=PF3D7_0613800-D1-2-PF3D7_0111200;pvalue=0.00105;sequence=TAAGAC;
PF3D7_0111200	fimo	nucleotide_motif	698	703	29.3	-	.	Name=PF3D7_0613800-D1_PF3D7_0111200-;Alias=;ID=PF3D7_0613800-D1-3-PF3D7_0111200;pvalue=0.00117;sequence=TTAGCC;
PF3D7_0111200	fimo	nucleotide_motif	954	959	28.8	-	.	Name=PF3D7_0613800-D1_PF3D7_0111200-;Alias=;ID=PF3D7_0613800-D1-4-PF3D7_0111200;pvalue=0.00133;sequence=TAAGTC;
PF3D7_0111200	fimo	nucleotide_motif	482	487	28.3	-	.	Name=PF3D7_0613800-D1_PF3D7_0111200-;Alias=;ID=PF3D7_0613800-D1-5-PF3D7_0111200;pvalue=0.00149;sequence=TAATCC;
PF3D7_0111200	fimo	nucleotide_motif	351	356	28	+	.	Name=PF3D7_0613800-D1_PF3D7_0111200+;Alias=;ID=PF3D7_0613800-D1-6-PF3D7_0111200;pvalue=0.00158;sequence=GAAGCA;
PF3D7_0111200	fimo	nucleotide_motif	222	227	27.8	-	.	Name=PF3D7_0613800-D1_PF3D7_0111200-;Alias=;ID=PF3D7_0613800-D1-7-PF3D7_0111200;pvalue=0.00165;sequence=TCTGCC;
PF3D7_0111200	fimo	nucleotide_motif	220	225	27.8	+	.	Name=PF3D7_0613800-D1_PF3D7_0111200+;Alias=;ID=PF3D7_0613800-D1-8-PF3D7_0111200;pvalue=0.00167;sequence=CAGGCA;
PF3D7_0111200	fimo	nucleotide_motif	761	766	27.6	-	.	Name=PF3D7_0613800-D1_PF3D7_0111200-;Alias=;ID=PF3D7_0613800-D1-9-PF3D7_0111200;pvalue=0.00175;sequence=AGAACC;
PF3D7_0111200	fimo	nucleotide_motif	696	701	27.1	+	.	Name=PF3D7_0613800-D1_PF3D7_0111200+;Alias=;ID=PF3D7_0613800-D1-10-PF3D7_0111200;pvalue=0.00197;sequence=TGGGCT;
PF3D7_0111200	fimo	nucleotide_motif	760	765	27.1	-	.	Name=PF3D7_0613800-D1_PF3D7_0111200-;Alias=;ID=PF3D7_0613800-D1-11-PF3D7_0111200;pvalue=0.00197;sequence=GAACCC;
PF3D7_0111200	fimo	nucleotide_motif	47	52	26.3	+	.	Name=PF3D7_0613800-D1_PF3D7_0111200+;Alias=;ID=PF3D7_0613800-D1-12-PF3D7_0111200;pvalue=0.00235;sequence=AAAACC;
PF3D7_0111200	fimo	nucleotide_motif	233	238	25.8	+	.	Name=PF3D7_0613800-D1_PF3D7_0111200+;Alias=;ID=PF3D7_0613800-D1-13-PF3D7_0111200;pvalue=0.00265;sequence=AAAGAC;
PF3D7_0111200	fimo	nucleotide_motif	152	157	25.4	-	.	Name=PF3D7_0613800-D1_PF3D7_0111200-;Alias=;ID=PF3D7_0613800-D1-14-PF3D7_0111200;pvalue=0.00286;sequence=AGATCC;
PF3D7_0111200	fimo	nucleotide_motif	243	248	25.4	-	.	Name=PF3D7_0613800-D1_PF3D7_0111200-;Alias=;ID=PF3D7_0613800-D1-15-PF3D7_0111200;pvalue=0.00286;sequence=AGATCC;
PF3D7_0111200	fimo	nucleotide_motif	877	882	25.4	-	.	Name=PF3D7_0613800-D1_PF3D7_0111200-;Alias=;ID=PF3D7_0613800-D1-16-PF3D7_0111200;pvalue=0.00286;sequence=AGATCC;
PF3D7_0111200	fimo	nucleotide_motif	697	702	25.3	-	.	Name=PF3D7_0613800-D1_PF3D7_0111200-;Alias=;ID=PF3D7_0613800-D1-17-PF3D7_0111200;pvalue=0.00295;sequence=TAGCCC;
PF3D7_0111200	fimo	nucleotide_motif	411	416	24.9	+	.	Name=PF3D7_0613800-D1_PF3D7_0111200+;Alias=;ID=PF3D7_0613800-D1-18-PF3D7_0111200;pvalue=0.00321;sequence=CACGCA;
PF3D7_0111200	fimo	nucleotide_motif	812	817	24.5	-	.	Name=PF3D7_0613800-D1_PF3D7_0111200-;Alias=;ID=PF3D7_0613800-D1-19-PF3D7_0111200;pvalue=0.00352;sequence=AAATCC;
PF3D7_0111200	fimo	nucleotide_motif	472	477	24.3	+	.	Name=PF3D7_0613800-D1_PF3D7_0111200+;Alias=;ID=PF3D7_0613800-D1-20-PF3D7_0111200;pvalue=0.00368;sequence=CATGAC;
PF3D7_0111200	fimo	nucleotide_motif	350	355	24.3	+	.	Name=PF3D7_0613800-D1_PF3D7_0111200+;Alias=;ID=PF3D7_0613800-D1-21-PF3D7_0111200;pvalue=0.0037;sequence=TGAAGC;
PF3D7_0111200	fimo	nucleotide_motif	387	392	24.2	+	.	Name=PF3D7_0613800-D1_PF3D7_0111200+;Alias=;ID=PF3D7_0613800-D1-22-PF3D7_0111200;pvalue=0.00378;sequence=CGACCA;
PF3D7_0111200	fimo	nucleotide_motif	147	152	24.2	-	.	Name=PF3D7_0613800-D1_PF3D7_0111200-;Alias=;ID=PF3D7_0613800-D1-23-PF3D7_0111200;pvalue=0.00381;sequence=CGAGAT;
PF3D7_0111300	fimo	nucleotide_motif	796	801	39	-	.	Name=PF3D7_0613800-D1_PF3D7_0111300-;Alias=;ID=PF3D7_0613800-D1-1-PF3D7_0111300;pvalue=0.000126;sequence=CAAGCA;
PF3D7_0111300	fimo	nucleotide_motif	994	999	37.5	+	.	Name=PF3D7_0613800-D1_PF3D7_0111300+;Alias=;ID=PF3D7_0613800-D1-2-PF3D7_0111300;pvalue=0.000179;sequence=CAAACC;
PF3D7_0111300	fimo	nucleotide_motif	700	705	36.4	+	.	Name=PF3D7_0613800-D1_PF3D7_0111300+;Alias=;ID=PF3D7_0613800-D1-3-PF3D7_0111300;pvalue=0.000227;sequence=TAAGGC;
PF3D7_0111300	fimo	nucleotide_motif	145	150	33	+	.	Name=PF3D7_0613800-D1_PF3D7_0111300+;Alias=;ID=PF3D7_0613800-D1-4-PF3D7_0111300;pvalue=0.000499;sequence=TAAGCA;
PF3D7_0111300	fimo	nucleotide_motif	282	287	33	+	.	Name=PF3D7_0613800-D1_PF3D7_0111300+;Alias=;ID=PF3D7_0613800-D1-5-PF3D7_0111300;pvalue=0.000499;sequence=TAAGCA;
PF3D7_0111300	fimo	nucleotide_motif	834	839	33	+	.	Name=PF3D7_0613800-D1_PF3D7_0111300+;Alias=;ID=PF3D7_0613800-D1-6-PF3D7_0111300;pvalue=0.000499;sequence=TAAGCA;
PF3D7_0111300	fimo	nucleotide_motif	92	97	29.8	-	.	Name=PF3D7_0613800-D1_PF3D7_0111300-;Alias=;ID=PF3D7_0613800-D1-7-PF3D7_0111300;pvalue=0.00105;sequence=TAAGAC;
PF3D7_0111300	fimo	nucleotide_motif	631	636	29.8	-	.	Name=PF3D7_0613800-D1_PF3D7_0111300-;Alias=;ID=PF3D7_0613800-D1-8-PF3D7_0111300;pvalue=0.00105;sequence=TAAGAC;
PF3D7_0111300	fimo	nucleotide_motif	824	829	28	+	.	Name=PF3D7_0613800-D1_PF3D7_0111300+;Alias=;ID=PF3D7_0613800-D1-9-PF3D7_0111300;pvalue=0.00158;sequence=GAAGCA;
PF3D7_0111300	fimo	nucleotide_motif	553	558	27.9	+	.	Name=PF3D7_0613800-D1_PF3D7_0111300+;Alias=;ID=PF3D7_0613800-D1-10-PF3D7_0111300;pvalue=0.00162;sequence=AAAGGC;
PF3D7_0111300	fimo	nucleotide_motif	512	517	27.8	-	.	Name=PF3D7_0613800-D1_PF3D7_0111300-;Alias=;ID=PF3D7_0613800-D1-11-PF3D7_0111300;pvalue=0.00164;sequence=AGAGCA;
PF3D7_0111300	fimo	nucleotide_motif	703	708	27.8	-	.	Name=PF3D7_0613800-D1_PF3D7_0111300-;Alias=;ID=PF3D7_0613800-D1-12-PF3D7_0111300;pvalue=0.00165;sequence=TCTGCC;
PF3D7_0111300	fimo	nucleotide_motif	350	355	25.6	+	.	Name=PF3D7_0613800-D1_PF3D7_0111300+;Alias=;ID=PF3D7_0613800-D1-13-PF3D7_0111300;pvalue=0.00277;sequence=TCAGAC;
PF3D7_0111300	fimo	nucleotide_motif	506	511	24.9	+	.	Name=PF3D7_0613800-D1_PF3D7_0111300+;Alias=;ID=PF3D7_0613800-D1-14-PF3D7_0111300;pvalue=0.00324;sequence=CGCGAC;
PF3D7_0111300	fimo	nucleotide_motif	147	152	24.5	-	.	Name=PF3D7_0613800-D1_PF3D7_0111300-;Alias=;ID=PF3D7_0613800-D1-15-PF3D7_0111300;pvalue=0.00358;sequence=TGTGCT;
PF3D7_0111300	fimo	nucleotide_motif	823	828	24.3	+	.	Name=PF3D7_0613800-D1_PF3D7_0111300+;Alias=;ID=PF3D7_0613800-D1-16-PF3D7_0111300;pvalue=0.0037;sequence=TGAAGC;
PF3D7_0111400	fimo	nucleotide_motif	349	354	33	-	.	Name=PF3D7_0613800-D1_PF3D7_0111400-;Alias=;ID=PF3D7_0613800-D1-1-PF3D7_0111400;pvalue=0.000499;sequence=TAAGCA;
PF3D7_0111400	fimo	nucleotide_motif	486	491	33	-	.	Name=PF3D7_0613800-D1_PF3D7_0111400-;Alias=;ID=PF3D7_0613800-D1-2-PF3D7_0111400;pvalue=0.000499;sequence=TAAGCA;
PF3D7_0111400	fimo	nucleotide_motif	539	544	29.8	+	.	Name=PF3D7_0613800-D1_PF3D7_0111400+;Alias=;ID=PF3D7_0613800-D1-3-PF3D7_0111400;pvalue=0.00105;sequence=TAAGAC;
PF3D7_0111400	fimo	nucleotide_motif	638	643	28.2	-	.	Name=PF3D7_0613800-D1_PF3D7_0111400-;Alias=;ID=PF3D7_0613800-D1-4-PF3D7_0111400;pvalue=0.00151;sequence=GAAGGC;
PF3D7_0111400	fimo	nucleotide_motif	78	83	27.9	-	.	Name=PF3D7_0613800-D1_PF3D7_0111400-;Alias=;ID=PF3D7_0613800-D1-5-PF3D7_0111400;pvalue=0.00162;sequence=AAAGGC;
PF3D7_0111400	fimo	nucleotide_motif	119	124	27.8	+	.	Name=PF3D7_0613800-D1_PF3D7_0111400+;Alias=;ID=PF3D7_0613800-D1-6-PF3D7_0111400;pvalue=0.00164;sequence=AGAGCA;
PF3D7_0111400	fimo	nucleotide_motif	281	286	25.6	-	.	Name=PF3D7_0613800-D1_PF3D7_0111400-;Alias=;ID=PF3D7_0613800-D1-7-PF3D7_0111400;pvalue=0.00277;sequence=TCAGAC;
PF3D7_0111400	fimo	nucleotide_motif	125	130	24.9	-	.	Name=PF3D7_0613800-D1_PF3D7_0111400-;Alias=;ID=PF3D7_0613800-D1-8-PF3D7_0111400;pvalue=0.00324;sequence=CGCGAC;
PF3D7_0111400	fimo	nucleotide_motif	484	489	24.5	+	.	Name=PF3D7_0613800-D1_PF3D7_0111400+;Alias=;ID=PF3D7_0613800-D1-9-PF3D7_0111400;pvalue=0.00358;sequence=TGTGCT;
PF3D7_0111500	fimo	nucleotide_motif	949	954	40.1	-	.	Name=PF3D7_0613800-D1_PF3D7_0111500-;Alias=;ID=PF3D7_0613800-D1-1-PF3D7_0111500;pvalue=9.76e-05;sequence=TGTGCC;
PF3D7_0111500	fimo	nucleotide_motif	560	565	26.6	-	.	Name=PF3D7_0613800-D1_PF3D7_0111500-;Alias=;ID=PF3D7_0613800-D1-2-PF3D7_0111500;pvalue=0.00219;sequence=AAAGCT;
PF3D7_0111500	fimo	nucleotide_motif	154	159	26.3	-	.	Name=PF3D7_0613800-D1_PF3D7_0111500-;Alias=;ID=PF3D7_0613800-D1-3-PF3D7_0111500;pvalue=0.00235;sequence=AAAACC;
PF3D7_0111500	fimo	nucleotide_motif	292	297	25.2	-	.	Name=PF3D7_0613800-D1_PF3D7_0111500-;Alias=;ID=PF3D7_0613800-D1-4-PF3D7_0111500;pvalue=0.00303;sequence=CATACC;
PF3D7_0111500	fimo	nucleotide_motif	843	848	24.9	+	.	Name=PF3D7_0613800-D1_PF3D7_0111500+;Alias=;ID=PF3D7_0613800-D1-5-PF3D7_0111500;pvalue=0.00321;sequence=CGAGGG;
PF3D7_0111500	fimo	nucleotide_motif	839	844	24.9	-	.	Name=PF3D7_0613800-D1_PF3D7_0111500-;Alias=;ID=PF3D7_0613800-D1-6-PF3D7_0111500;pvalue=0.00326;sequence=CGAACA;
PF3D7_0111500	fimo	nucleotide_motif	354	359	24.8	+	.	Name=PF3D7_0613800-D1_PF3D7_0111500+;Alias=;ID=PF3D7_0613800-D1-7-PF3D7_0111500;pvalue=0.00334;sequence=TGTGCA;
PF3D7_0111500	fimo	nucleotide_motif	356	361	24.8	-	.	Name=PF3D7_0613800-D1_PF3D7_0111500-;Alias=;ID=PF3D7_0613800-D1-8-PF3D7_0111500;pvalue=0.00334;sequence=TGTGCA;
PF3D7_0111600	fimo	nucleotide_motif	404	409	37.5	-	.	Name=PF3D7_0613800-D1_PF3D7_0111600-;Alias=;ID=PF3D7_0613800-D1-1-PF3D7_0111600;pvalue=0.000179;sequence=CAAACC;
PF3D7_0111600	fimo	nucleotide_motif	409	414	37.5	-	.	Name=PF3D7_0613800-D1_PF3D7_0111600-;Alias=;ID=PF3D7_0613800-D1-2-PF3D7_0111600;pvalue=0.000179;sequence=CAAACC;
PF3D7_0111600	fimo	nucleotide_motif	557	562	37.5	-	.	Name=PF3D7_0613800-D1_PF3D7_0111600-;Alias=;ID=PF3D7_0613800-D1-3-PF3D7_0111600;pvalue=0.000179;sequence=CAAACC;
PF3D7_0111600	fimo	nucleotide_motif	413	418	32.8	+	.	Name=PF3D7_0613800-D1_PF3D7_0111600+;Alias=;ID=PF3D7_0613800-D1-4-PF3D7_0111600;pvalue=0.000523;sequence=TGAGAC;
PF3D7_0111600	fimo	nucleotide_motif	832	837	32.8	+	.	Name=PF3D7_0613800-D1_PF3D7_0111600+;Alias=;ID=PF3D7_0613800-D1-5-PF3D7_0111600;pvalue=0.000527;sequence=CTAGCC;
PF3D7_0111600	fimo	nucleotide_motif	105	110	30.7	+	.	Name=PF3D7_0613800-D1_PF3D7_0111600+;Alias=;ID=PF3D7_0613800-D1-6-PF3D7_0111600;pvalue=0.000848;sequence=TAAACC;
PF3D7_0111600	fimo	nucleotide_motif	717	722	28.3	-	.	Name=PF3D7_0613800-D1_PF3D7_0111600-;Alias=;ID=PF3D7_0613800-D1-7-PF3D7_0111600;pvalue=0.00149;sequence=TAATCC;
PF3D7_0111600	fimo	nucleotide_motif	66	71	27.1	+	.	Name=PF3D7_0613800-D1_PF3D7_0111600+;Alias=;ID=PF3D7_0613800-D1-8-PF3D7_0111600;pvalue=0.00197;sequence=AAAGCA;
PF3D7_0111600	fimo	nucleotide_motif	353	358	27.1	-	.	Name=PF3D7_0613800-D1_PF3D7_0111600-;Alias=;ID=PF3D7_0613800-D1-9-PF3D7_0111600;pvalue=0.00197;sequence=AAAGCA;
PF3D7_0111600	fimo	nucleotide_motif	684	689	24.5	+	.	Name=PF3D7_0613800-D1_PF3D7_0111600+;Alias=;ID=PF3D7_0613800-D1-10-PF3D7_0111600;pvalue=0.00352;sequence=AAATCC;
PF3D7_0111600	fimo	nucleotide_motif	689	694	24.2	+	.	Name=PF3D7_0613800-D1_PF3D7_0111600+;Alias=;ID=PF3D7_0613800-D1-11-PF3D7_0111600;pvalue=0.00381;sequence=CACGAC;
PF3D7_0111700	fimo	nucleotide_motif	481	486	39.9	+	.	Name=PF3D7_0613800-D1_PF3D7_0111700+;Alias=;ID=PF3D7_0613800-D1-1-PF3D7_0111700;pvalue=0.000101;sequence=TGAGGC;
PF3D7_0111700	fimo	nucleotide_motif	754	759	30.7	+	.	Name=PF3D7_0613800-D1_PF3D7_0111700+;Alias=;ID=PF3D7_0613800-D1-2-PF3D7_0111700;pvalue=0.000848;sequence=TAAACC;
PF3D7_0111700	fimo	nucleotide_motif	484	489	28.1	-	.	Name=PF3D7_0613800-D1_PF3D7_0111700-;Alias=;ID=PF3D7_0613800-D1-3-PF3D7_0111700;pvalue=0.00156;sequence=AATGCC;
PF3D7_0111700	fimo	nucleotide_motif	715	720	27.1	+	.	Name=PF3D7_0613800-D1_PF3D7_0111700+;Alias=;ID=PF3D7_0613800-D1-4-PF3D7_0111700;pvalue=0.00197;sequence=AAAGCA;
PF3D7_0111700	fimo	nucleotide_motif	558	563	24.4	-	.	Name=PF3D7_0613800-D1_PF3D7_0111700-;Alias=;ID=PF3D7_0613800-D1-5-PF3D7_0111700;pvalue=0.0036;sequence=TGTACC;
PF3D7_0111800	fimo	nucleotide_motif	711	716	44.9	+	.	Name=PF3D7_0613800-D1_PF3D7_0111800+;Alias=;ID=PF3D7_0613800-D1-1-PF3D7_0111800;pvalue=3.21e-05;sequence=TAAGCC;
PF3D7_0111800	fimo	nucleotide_motif	862	867	37.5	-	.	Name=PF3D7_0613800-D1_PF3D7_0111800-;Alias=;ID=PF3D7_0613800-D1-2-PF3D7_0111800;pvalue=0.000179;sequence=CAAACC;
PF3D7_0111800	fimo	nucleotide_motif	823	828	34.8	-	.	Name=PF3D7_0613800-D1_PF3D7_0111800-;Alias=;ID=PF3D7_0613800-D1-3-PF3D7_0111800;pvalue=0.000328;sequence=CAAGAC;
PF3D7_0111800	fimo	nucleotide_motif	828	833	30.5	-	.	Name=PF3D7_0613800-D1_PF3D7_0111800-;Alias=;ID=PF3D7_0613800-D1-4-PF3D7_0111800;pvalue=0.000896;sequence=CAATCC;
PF3D7_0111800	fimo	nucleotide_motif	867	872	27.7	+	.	Name=PF3D7_0613800-D1_PF3D7_0111800+;Alias=;ID=PF3D7_0613800-D1-5-PF3D7_0111800;pvalue=0.0017;sequence=GAAACC;
PF3D7_0111800	fimo	nucleotide_motif	565	570	27.6	+	.	Name=PF3D7_0613800-D1_PF3D7_0111800+;Alias=;ID=PF3D7_0613800-D1-6-PF3D7_0111800;pvalue=0.00175;sequence=AGAACC;
PF3D7_0111800	fimo	nucleotide_motif	595	600	27.1	+	.	Name=PF3D7_0613800-D1_PF3D7_0111800+;Alias=;ID=PF3D7_0613800-D1-7-PF3D7_0111800;pvalue=0.00197;sequence=AAAGCA;
PF3D7_0111800	fimo	nucleotide_motif	352	357	26.3	+	.	Name=PF3D7_0613800-D1_PF3D7_0111800+;Alias=;ID=PF3D7_0613800-D1-8-PF3D7_0111800;pvalue=0.00235;sequence=AAAACC;
PF3D7_0111900	fimo	nucleotide_motif	383	388	40.1	+	.	Name=PF3D7_0613800-D1_PF3D7_0111900+;Alias=;ID=PF3D7_0613800-D1-1-PF3D7_0111900;pvalue=9.76e-05;sequence=TGTGCC;
PF3D7_0111900	fimo	nucleotide_motif	36	41	35.2	+	.	Name=PF3D7_0613800-D1_PF3D7_0111900+;Alias=;ID=PF3D7_0613800-D1-2-PF3D7_0111900;pvalue=0.000304;sequence=TGAACC;
PF3D7_0111900	fimo	nucleotide_motif	849	854	30.7	-	.	Name=PF3D7_0613800-D1_PF3D7_0111900-;Alias=;ID=PF3D7_0613800-D1-3-PF3D7_0111900;pvalue=0.000848;sequence=TAAACC;
PF3D7_0111900	fimo	nucleotide_motif	598	603	28.3	+	.	Name=PF3D7_0613800-D1_PF3D7_0111900+;Alias=;ID=PF3D7_0613800-D1-4-PF3D7_0111900;pvalue=0.00149;sequence=TAATCC;
PF3D7_0111900	fimo	nucleotide_motif	386	391	27.9	-	.	Name=PF3D7_0613800-D1_PF3D7_0111900-;Alias=;ID=PF3D7_0613800-D1-5-PF3D7_0111900;pvalue=0.00162;sequence=AAAGGC;
PF3D7_0111900	fimo	nucleotide_motif	378	383	27.8	+	.	Name=PF3D7_0613800-D1_PF3D7_0111900+;Alias=;ID=PF3D7_0613800-D1-6-PF3D7_0111900;pvalue=0.00167;sequence=GAAGCT;
PF3D7_0111900	fimo	nucleotide_motif	848	853	25.6	-	.	Name=PF3D7_0613800-D1_PF3D7_0111900-;Alias=;ID=PF3D7_0613800-D1-7-PF3D7_0111900;pvalue=0.00274;sequence=AAACCC;
PF3D7_0111900	fimo	nucleotide_motif	221	226	25.5	+	.	Name=PF3D7_0613800-D1_PF3D7_0111900+;Alias=;ID=PF3D7_0613800-D1-8-PF3D7_0111900;pvalue=0.00283;sequence=GAATCC;
PF3D7_0111900	fimo	nucleotide_motif	24	29	25.3	+	.	Name=PF3D7_0613800-D1_PF3D7_0111900+;Alias=;ID=PF3D7_0613800-D1-9-PF3D7_0111900;pvalue=0.00297;sequence=CAAGGA;
PF3D7_0111900	fimo	nucleotide_motif	270	275	24.8	-	.	Name=PF3D7_0613800-D1_PF3D7_0111900-;Alias=;ID=PF3D7_0613800-D1-10-PF3D7_0111900;pvalue=0.00334;sequence=TGTGCA;
PF3D7_0111900	fimo	nucleotide_motif	809	814	24.4	+	.	Name=PF3D7_0613800-D1_PF3D7_0111900+;Alias=;ID=PF3D7_0613800-D1-11-PF3D7_0111900;pvalue=0.00365;sequence=TGAGGT;
PF3D7_0112000	fimo	nucleotide_motif	97	102	37.5	-	.	Name=PF3D7_0613800-D1_PF3D7_0112000-;Alias=;ID=PF3D7_0613800-D1-1-PF3D7_0112000;pvalue=0.000179;sequence=CAAACC;
PF3D7_0112000	fimo	nucleotide_motif	718	723	35.2	-	.	Name=PF3D7_0613800-D1_PF3D7_0112000-;Alias=;ID=PF3D7_0613800-D1-2-PF3D7_0112000;pvalue=0.000304;sequence=TGAACC;
PF3D7_0112000	fimo	nucleotide_motif	128	133	30.5	-	.	Name=PF3D7_0613800-D1_PF3D7_0112000-;Alias=;ID=PF3D7_0613800-D1-3-PF3D7_0112000;pvalue=0.000896;sequence=CAATCC;
PF3D7_0112000	fimo	nucleotide_motif	717	722	27.1	-	.	Name=PF3D7_0613800-D1_PF3D7_0112000-;Alias=;ID=PF3D7_0613800-D1-4-PF3D7_0112000;pvalue=0.00197;sequence=GAACCC;
PF3D7_0112000	fimo	nucleotide_motif	39	44	25.7	+	.	Name=PF3D7_0613800-D1_PF3D7_0112000+;Alias=;ID=PF3D7_0613800-D1-5-PF3D7_0112000;pvalue=0.00268;sequence=TAGACC;
PF3D7_0112000	fimo	nucleotide_motif	43	48	25.6	+	.	Name=PF3D7_0613800-D1_PF3D7_0112000+;Alias=;ID=PF3D7_0613800-D1-6-PF3D7_0112000;pvalue=0.00274;sequence=CCATCC;
PF3D7_0112000	fimo	nucleotide_motif	492	497	25.5	-	.	Name=PF3D7_0613800-D1_PF3D7_0112000-;Alias=;ID=PF3D7_0613800-D1-7-PF3D7_0112000;pvalue=0.00281;sequence=TCACCC;
PF3D7_0112000	fimo	nucleotide_motif	504	509	25.5	+	.	Name=PF3D7_0613800-D1_PF3D7_0112000+;Alias=;ID=PF3D7_0613800-D1-8-PF3D7_0112000;pvalue=0.00283;sequence=GAATCC;
PF3D7_0112000	fimo	nucleotide_motif	369	374	24.2	-	.	Name=PF3D7_0613800-D1_PF3D7_0112000-;Alias=;ID=PF3D7_0613800-D1-9-PF3D7_0112000;pvalue=0.00376;sequence=CGAGAA;
PF3D7_0112100	fimo	nucleotide_motif	171	176	37.5	+	.	Name=PF3D7_0613800-D1_PF3D7_0112100+;Alias=;ID=PF3D7_0613800-D1-1-PF3D7_0112100;pvalue=0.000179;sequence=CAAACC;
PF3D7_0112100	fimo	nucleotide_motif	733	738	32.8	-	.	Name=PF3D7_0613800-D1_PF3D7_0112100-;Alias=;ID=PF3D7_0613800-D1-2-PF3D7_0112100;pvalue=0.000527;sequence=CTAGCC;
PF3D7_0112100	fimo	nucleotide_motif	140	145	30.5	+	.	Name=PF3D7_0613800-D1_PF3D7_0112100+;Alias=;ID=PF3D7_0613800-D1-3-PF3D7_0112100;pvalue=0.000896;sequence=CAATCC;
PF3D7_0112100	fimo	nucleotide_motif	906	911	29.8	-	.	Name=PF3D7_0613800-D1_PF3D7_0112100-;Alias=;ID=PF3D7_0613800-D1-4-PF3D7_0112100;pvalue=0.00105;sequence=TAAGAC;
PF3D7_0112100	fimo	nucleotide_motif	460	465	28	-	.	Name=PF3D7_0613800-D1_PF3D7_0112100-;Alias=;ID=PF3D7_0613800-D1-5-PF3D7_0112100;pvalue=0.00158;sequence=GAAGCA;
PF3D7_0112100	fimo	nucleotide_motif	868	873	27.1	-	.	Name=PF3D7_0613800-D1_PF3D7_0112100-;Alias=;ID=PF3D7_0613800-D1-6-PF3D7_0112100;pvalue=0.00197;sequence=AAAGCA;
PF3D7_0112100	fimo	nucleotide_motif	491	496	25.8	-	.	Name=PF3D7_0613800-D1_PF3D7_0112100-;Alias=;ID=PF3D7_0613800-D1-7-PF3D7_0112100;pvalue=0.00265;sequence=AAAGAC;
PF3D7_0112100	fimo	nucleotide_motif	229	234	25.7	-	.	Name=PF3D7_0613800-D1_PF3D7_0112100-;Alias=;ID=PF3D7_0613800-D1-8-PF3D7_0112100;pvalue=0.00268;sequence=TAGACC;
PF3D7_0112100	fimo	nucleotide_motif	225	230	25.6	-	.	Name=PF3D7_0613800-D1_PF3D7_0112100-;Alias=;ID=PF3D7_0613800-D1-9-PF3D7_0112100;pvalue=0.00274;sequence=CCATCC;
PF3D7_0112100	fimo	nucleotide_motif	689	694	25.5	-	.	Name=PF3D7_0613800-D1_PF3D7_0112100-;Alias=;ID=PF3D7_0613800-D1-10-PF3D7_0112100;pvalue=0.0028;sequence=AAAGCG;
PF3D7_0112100	fimo	nucleotide_motif	993	998	25.3	+	.	Name=PF3D7_0613800-D1_PF3D7_0112100+;Alias=;ID=PF3D7_0613800-D1-11-PF3D7_0112100;pvalue=0.00297;sequence=CAAGGA;
PF3D7_0112200	fimo	nucleotide_motif	317	322	40.1	+	.	Name=PF3D7_0613800-D1_PF3D7_0112200+;Alias=;ID=PF3D7_0613800-D1-1-PF3D7_0112200;pvalue=9.76e-05;sequence=TGTGCC;
PF3D7_0112200	fimo	nucleotide_motif	463	468	40.1	+	.	Name=PF3D7_0613800-D1_PF3D7_0112200+;Alias=;ID=PF3D7_0613800-D1-2-PF3D7_0112200;pvalue=9.76e-05;sequence=TGTGCC;
PF3D7_0112200	fimo	nucleotide_motif	609	614	40.1	+	.	Name=PF3D7_0613800-D1_PF3D7_0112200+;Alias=;ID=PF3D7_0613800-D1-3-PF3D7_0112200;pvalue=9.76e-05;sequence=TGTGCC;
PF3D7_0112200	fimo	nucleotide_motif	320	325	36.4	-	.	Name=PF3D7_0613800-D1_PF3D7_0112200-;Alias=;ID=PF3D7_0613800-D1-4-PF3D7_0112200;pvalue=0.000227;sequence=TAAGGC;
PF3D7_0112200	fimo	nucleotide_motif	466	471	36.4	-	.	Name=PF3D7_0613800-D1_PF3D7_0112200-;Alias=;ID=PF3D7_0613800-D1-5-PF3D7_0112200;pvalue=0.000227;sequence=TAAGGC;
PF3D7_0112200	fimo	nucleotide_motif	612	617	36.4	-	.	Name=PF3D7_0613800-D1_PF3D7_0112200-;Alias=;ID=PF3D7_0613800-D1-6-PF3D7_0112200;pvalue=0.000227;sequence=TAAGGC;
PF3D7_0112200	fimo	nucleotide_motif	173	178	30.7	-	.	Name=PF3D7_0613800-D1_PF3D7_0112200-;Alias=;ID=PF3D7_0613800-D1-7-PF3D7_0112200;pvalue=0.000848;sequence=TAAACC;
PF3D7_0112200	fimo	nucleotide_motif	231	236	30.7	+	.	Name=PF3D7_0613800-D1_PF3D7_0112200+;Alias=;ID=PF3D7_0613800-D1-8-PF3D7_0112200;pvalue=0.000848;sequence=TAAACC;
PF3D7_0112200	fimo	nucleotide_motif	805	810	28.2	-	.	Name=PF3D7_0613800-D1_PF3D7_0112200-;Alias=;ID=PF3D7_0613800-D1-9-PF3D7_0112200;pvalue=0.00153;sequence=GGAACC;
PF3D7_0112200	fimo	nucleotide_motif	900	905	25.2	-	.	Name=PF3D7_0613800-D1_PF3D7_0112200-;Alias=;ID=PF3D7_0613800-D1-10-PF3D7_0112200;pvalue=0.00303;sequence=CATACC;
PF3D7_0112200	fimo	nucleotide_motif	969	974	24.8	-	.	Name=PF3D7_0613800-D1_PF3D7_0112200-;Alias=;ID=PF3D7_0613800-D1-11-PF3D7_0112200;pvalue=0.00334;sequence=TGTGCA;
PF3D7_0112200	fimo	nucleotide_motif	864	869	24	-	.	Name=PF3D7_0613800-D1_PF3D7_0112200-;Alias=;ID=PF3D7_0613800-D1-12-PF3D7_0112200;pvalue=0.00402;sequence=CGAAAC;
PF3D7_0202400	fimo	nucleotide_motif	31	36	28.3	+	.	Name=PF3D7_0613800-D1_PF3D7_0202400+;Alias=;ID=PF3D7_0613800-D1-1-PF3D7_0202400;pvalue=0.00149;sequence=TAATCC;
PF3D7_0202400	fimo	nucleotide_motif	581	586	28.2	+	.	Name=PF3D7_0613800-D1_PF3D7_0202400+;Alias=;ID=PF3D7_0613800-D1-2-PF3D7_0202400;pvalue=0.00151;sequence=GGAGCA;
PF3D7_0202400	fimo	nucleotide_motif	838	843	27.6	-	.	Name=PF3D7_0613800-D1_PF3D7_0202400-;Alias=;ID=PF3D7_0613800-D1-3-PF3D7_0202400;pvalue=0.00175;sequence=AGAACC;
PF3D7_0202400	fimo	nucleotide_motif	236	241	27.1	+	.	Name=PF3D7_0613800-D1_PF3D7_0202400+;Alias=;ID=PF3D7_0613800-D1-4-PF3D7_0202400;pvalue=0.00197;sequence=AAAGCA;
PF3D7_0202400	fimo	nucleotide_motif	325	330	25.3	+	.	Name=PF3D7_0613800-D1_PF3D7_0202400+;Alias=;ID=PF3D7_0613800-D1-5-PF3D7_0202400;pvalue=0.00294;sequence=CATGCA;
PF3D7_0202400	fimo	nucleotide_motif	182	187	24.8	-	.	Name=PF3D7_0613800-D1_PF3D7_0202400-;Alias=;ID=PF3D7_0613800-D1-6-PF3D7_0202400;pvalue=0.00334;sequence=TGTGCA;
PF3D7_0202400	fimo	nucleotide_motif	720	725	24.2	-	.	Name=PF3D7_0613800-D1_PF3D7_0202400-;Alias=;ID=PF3D7_0613800-D1-7-PF3D7_0202400;pvalue=0.00376;sequence=CGAGAA;
PF3D7_0202400	fimo	nucleotide_motif	519	524	24	-	.	Name=PF3D7_0613800-D1_PF3D7_0202400-;Alias=;ID=PF3D7_0613800-D1-8-PF3D7_0202400;pvalue=0.00402;sequence=CGAAAC;
PF3D7_0202500	fimo	nucleotide_motif	286	291	30.7	+	.	Name=PF3D7_0613800-D1_PF3D7_0202500+;Alias=;ID=PF3D7_0613800-D1-1-PF3D7_0202500;pvalue=0.000848;sequence=TAAACC;
PF3D7_0202500	fimo	nucleotide_motif	913	918	24.5	-	.	Name=PF3D7_0613800-D1_PF3D7_0202500-;Alias=;ID=PF3D7_0613800-D1-2-PF3D7_0202500;pvalue=0.00352;sequence=AAATCC;
PF3D7_0202500	fimo	nucleotide_motif	128	133	24.4	-	.	Name=PF3D7_0613800-D1_PF3D7_0202500-;Alias=;ID=PF3D7_0613800-D1-3-PF3D7_0202500;pvalue=0.00365;sequence=TGAGGT;
PF3D7_0202600	fimo	nucleotide_motif	144	149	29.6	-	.	Name=PF3D7_0613800-D1_PF3D7_0202600-;Alias=;ID=PF3D7_0613800-D1-1-PF3D7_0202600;pvalue=0.0011;sequence=TAACCC;
PF3D7_0202600	fimo	nucleotide_motif	462	467	28.3	-	.	Name=PF3D7_0613800-D1_PF3D7_0202600-;Alias=;ID=PF3D7_0613800-D1-2-PF3D7_0202600;pvalue=0.00149;sequence=TAATCC;
PF3D7_0202600	fimo	nucleotide_motif	904	909	27.8	+	.	Name=PF3D7_0613800-D1_PF3D7_0202600+;Alias=;ID=PF3D7_0613800-D1-3-PF3D7_0202600;pvalue=0.00164;sequence=AGAGCA;
PF3D7_0202600	fimo	nucleotide_motif	80	85	27.6	-	.	Name=PF3D7_0613800-D1_PF3D7_0202600-;Alias=;ID=PF3D7_0613800-D1-4-PF3D7_0202600;pvalue=0.00175;sequence=AGAACC;
PF3D7_0202600	fimo	nucleotide_motif	79	84	27.1	-	.	Name=PF3D7_0613800-D1_PF3D7_0202600-;Alias=;ID=PF3D7_0613800-D1-5-PF3D7_0202600;pvalue=0.00197;sequence=GAACCC;
PF3D7_0202600	fimo	nucleotide_motif	778	783	27.1	-	.	Name=PF3D7_0613800-D1_PF3D7_0202600-;Alias=;ID=PF3D7_0613800-D1-6-PF3D7_0202600;pvalue=0.00197;sequence=AAAGCA;
PF3D7_0202600	fimo	nucleotide_motif	864	869	24.9	+	.	Name=PF3D7_0613800-D1_PF3D7_0202600+;Alias=;ID=PF3D7_0613800-D1-7-PF3D7_0202600;pvalue=0.00326;sequence=CGAACA;
PF3D7_0202600	fimo	nucleotide_motif	942	947	24.8	-	.	Name=PF3D7_0613800-D1_PF3D7_0202600-;Alias=;ID=PF3D7_0613800-D1-8-PF3D7_0202600;pvalue=0.00334;sequence=TGTGCA;
PF3D7_0202600	fimo	nucleotide_motif	459	464	24.7	+	.	Name=PF3D7_0613800-D1_PF3D7_0202600+;Alias=;ID=PF3D7_0613800-D1-9-PF3D7_0202600;pvalue=0.00337;sequence=TGAGGA;
PF3D7_0202600	fimo	nucleotide_motif	895	900	24	-	.	Name=PF3D7_0613800-D1_PF3D7_0202600-;Alias=;ID=PF3D7_0613800-D1-10-PF3D7_0202600;pvalue=0.00399;sequence=CAAACA;
PF3D7_0202700	fimo	nucleotide_motif	322	327	44.9	+	.	Name=PF3D7_0613800-D1_PF3D7_0202700+;Alias=;ID=PF3D7_0613800-D1-1-PF3D7_0202700;pvalue=3.21e-05;sequence=TAAGCC;
PF3D7_0202700	fimo	nucleotide_motif	113	118	31.6	+	.	Name=PF3D7_0613800-D1_PF3D7_0202700+;Alias=;ID=PF3D7_0613800-D1-2-PF3D7_0202700;pvalue=0.000688;sequence=TAAGCT;
PF3D7_0202700	fimo	nucleotide_motif	123	128	31.6	-	.	Name=PF3D7_0613800-D1_PF3D7_0202700-;Alias=;ID=PF3D7_0613800-D1-3-PF3D7_0202700;pvalue=0.000688;sequence=TAAGCT;
PF3D7_0202700	fimo	nucleotide_motif	131	136	31.6	-	.	Name=PF3D7_0613800-D1_PF3D7_0202700-;Alias=;ID=PF3D7_0613800-D1-4-PF3D7_0202700;pvalue=0.000688;sequence=TAAGCT;
PF3D7_0202700	fimo	nucleotide_motif	284	289	30.5	-	.	Name=PF3D7_0613800-D1_PF3D7_0202700-;Alias=;ID=PF3D7_0613800-D1-5-PF3D7_0202700;pvalue=0.000896;sequence=CAATCC;
PF3D7_0202700	fimo	nucleotide_motif	658	663	27.9	-	.	Name=PF3D7_0613800-D1_PF3D7_0202700-;Alias=;ID=PF3D7_0613800-D1-6-PF3D7_0202700;pvalue=0.00162;sequence=AAAGGC;
PF3D7_0202700	fimo	nucleotide_motif	375	380	27.4	+	.	Name=PF3D7_0613800-D1_PF3D7_0202700+;Alias=;ID=PF3D7_0613800-D1-7-PF3D7_0202700;pvalue=0.0018;sequence=GAAGAC;
PF3D7_0202700	fimo	nucleotide_motif	572	577	27	+	.	Name=PF3D7_0613800-D1_PF3D7_0202700+;Alias=;ID=PF3D7_0613800-D1-8-PF3D7_0202700;pvalue=0.00199;sequence=AGAGAC;
PF3D7_0202700	fimo	nucleotide_motif	121	126	26.6	+	.	Name=PF3D7_0613800-D1_PF3D7_0202700+;Alias=;ID=PF3D7_0613800-D1-9-PF3D7_0202700;pvalue=0.00219;sequence=AAAGCT;
PF3D7_0202700	fimo	nucleotide_motif	129	134	26.6	+	.	Name=PF3D7_0613800-D1_PF3D7_0202700+;Alias=;ID=PF3D7_0613800-D1-10-PF3D7_0202700;pvalue=0.00219;sequence=AAAGCT;
PF3D7_0202700	fimo	nucleotide_motif	982	987	25.8	-	.	Name=PF3D7_0613800-D1_PF3D7_0202700-;Alias=;ID=PF3D7_0613800-D1-11-PF3D7_0202700;pvalue=0.00265;sequence=AAAGAC;
PF3D7_0202700	fimo	nucleotide_motif	989	994	25.5	-	.	Name=PF3D7_0613800-D1_PF3D7_0202700-;Alias=;ID=PF3D7_0613800-D1-12-PF3D7_0202700;pvalue=0.00283;sequence=GAATCC;
PF3D7_0202700	fimo	nucleotide_motif	77	82	24.9	-	.	Name=PF3D7_0613800-D1_PF3D7_0202700-;Alias=;ID=PF3D7_0613800-D1-13-PF3D7_0202700;pvalue=0.00321;sequence=CACGCA;
PF3D7_0202700	fimo	nucleotide_motif	325	330	24.8	-	.	Name=PF3D7_0613800-D1_PF3D7_0202700-;Alias=;ID=PF3D7_0613800-D1-14-PF3D7_0202700;pvalue=0.00331;sequence=TATGGC;
PF3D7_0202700	fimo	nucleotide_motif	229	234	24.5	+	.	Name=PF3D7_0613800-D1_PF3D7_0202700+;Alias=;ID=PF3D7_0613800-D1-15-PF3D7_0202700;pvalue=0.00355;sequence=CACACC;
PF3D7_0202700	fimo	nucleotide_motif	621	626	24.4	+	.	Name=PF3D7_0613800-D1_PF3D7_0202700+;Alias=;ID=PF3D7_0613800-D1-16-PF3D7_0202700;pvalue=0.0036;sequence=TGTACC;
PF3D7_0202800	fimo	nucleotide_motif	201	206	44.3	-	.	Name=PF3D7_0613800-D1_PF3D7_0202800-;Alias=;ID=PF3D7_0613800-D1-1-PF3D7_0202800;pvalue=3.71e-05;sequence=GAAGCC;
PF3D7_0202800	fimo	nucleotide_motif	233	238	29.8	+	.	Name=PF3D7_0613800-D1_PF3D7_0202800+;Alias=;ID=PF3D7_0613800-D1-2-PF3D7_0202800;pvalue=0.00105;sequence=TAAGAC;
PF3D7_0202800	fimo	nucleotide_motif	731	736	28.3	+	.	Name=PF3D7_0613800-D1_PF3D7_0202800+;Alias=;ID=PF3D7_0613800-D1-3-PF3D7_0202800;pvalue=0.00149;sequence=TAATCC;
PF3D7_0202800	fimo	nucleotide_motif	172	177	28.1	+	.	Name=PF3D7_0613800-D1_PF3D7_0202800+;Alias=;ID=PF3D7_0613800-D1-4-PF3D7_0202800;pvalue=0.00156;sequence=AATGCC;
PF3D7_0202800	fimo	nucleotide_motif	14	19	27.1	+	.	Name=PF3D7_0613800-D1_PF3D7_0202800+;Alias=;ID=PF3D7_0613800-D1-5-PF3D7_0202800;pvalue=0.00197;sequence=TGGGCT;
PF3D7_0202800	fimo	nucleotide_motif	188	193	27.1	-	.	Name=PF3D7_0613800-D1_PF3D7_0202800-;Alias=;ID=PF3D7_0613800-D1-6-PF3D7_0202800;pvalue=0.00197;sequence=AAAGCA;
PF3D7_0202800	fimo	nucleotide_motif	622	627	27.1	-	.	Name=PF3D7_0613800-D1_PF3D7_0202800-;Alias=;ID=PF3D7_0613800-D1-7-PF3D7_0202800;pvalue=0.00197;sequence=AAAGCA;
PF3D7_0202800	fimo	nucleotide_motif	16	21	26.2	-	.	Name=PF3D7_0613800-D1_PF3D7_0202800-;Alias=;ID=PF3D7_0613800-D1-8-PF3D7_0202800;pvalue=0.00241;sequence=GTAGCC;
PF3D7_0202800	fimo	nucleotide_motif	15	20	25.3	-	.	Name=PF3D7_0613800-D1_PF3D7_0202800-;Alias=;ID=PF3D7_0613800-D1-9-PF3D7_0202800;pvalue=0.00295;sequence=TAGCCC;
PF3D7_0202800	fimo	nucleotide_motif	453	458	25.2	-	.	Name=PF3D7_0613800-D1_PF3D7_0202800-;Alias=;ID=PF3D7_0613800-D1-10-PF3D7_0202800;pvalue=0.003;sequence=CATGCT;
PF3D7_0202800	fimo	nucleotide_motif	311	316	24.9	-	.	Name=PF3D7_0613800-D1_PF3D7_0202800-;Alias=;ID=PF3D7_0613800-D1-11-PF3D7_0202800;pvalue=0.00321;sequence=CACGCA;
PF3D7_0202800	fimo	nucleotide_motif	189	194	24.9	-	.	Name=PF3D7_0613800-D1_PF3D7_0202800-;Alias=;ID=PF3D7_0613800-D1-12-PF3D7_0202800;pvalue=0.00324;sequence=CAAAGC;
PF3D7_0202800	fimo	nucleotide_motif	430	435	24.5	+	.	Name=PF3D7_0613800-D1_PF3D7_0202800+;Alias=;ID=PF3D7_0613800-D1-13-PF3D7_0202800;pvalue=0.00352;sequence=AAATCC;
PF3D7_0202900	fimo	nucleotide_motif	129	134	32.7	+	.	Name=PF3D7_0613800-D1_PF3D7_0202900+;Alias=;ID=PF3D7_0613800-D1-1-PF3D7_0202900;pvalue=0.000531;sequence=TGACCC;
PF3D7_0202900	fimo	nucleotide_motif	376	381	30.7	-	.	Name=PF3D7_0613800-D1_PF3D7_0202900-;Alias=;ID=PF3D7_0613800-D1-2-PF3D7_0202900;pvalue=0.000848;sequence=TAAACC;
PF3D7_0202900	fimo	nucleotide_motif	322	327	29.8	+	.	Name=PF3D7_0613800-D1_PF3D7_0202900+;Alias=;ID=PF3D7_0613800-D1-3-PF3D7_0202900;pvalue=0.00105;sequence=TAAGAC;
PF3D7_0202900	fimo	nucleotide_motif	728	733	28.3	-	.	Name=PF3D7_0613800-D1_PF3D7_0202900-;Alias=;ID=PF3D7_0613800-D1-4-PF3D7_0202900;pvalue=0.00149;sequence=TAATCC;
PF3D7_0202900	fimo	nucleotide_motif	431	436	28	-	.	Name=PF3D7_0613800-D1_PF3D7_0202900-;Alias=;ID=PF3D7_0613800-D1-5-PF3D7_0202900;pvalue=0.00159;sequence=CCAACC;
PF3D7_0202900	fimo	nucleotide_motif	837	842	27.1	+	.	Name=PF3D7_0613800-D1_PF3D7_0202900+;Alias=;ID=PF3D7_0613800-D1-6-PF3D7_0202900;pvalue=0.00197;sequence=AAAGCA;
PF3D7_0202900	fimo	nucleotide_motif	130	135	25.3	-	.	Name=PF3D7_0613800-D1_PF3D7_0202900-;Alias=;ID=PF3D7_0613800-D1-7-PF3D7_0202900;pvalue=0.00295;sequence=TGGGTC;
PF3D7_0202900	fimo	nucleotide_motif	119	124	25.2	+	.	Name=PF3D7_0613800-D1_PF3D7_0202900+;Alias=;ID=PF3D7_0613800-D1-8-PF3D7_0202900;pvalue=0.00303;sequence=CATACC;
PF3D7_0202900	fimo	nucleotide_motif	422	427	25.2	+	.	Name=PF3D7_0613800-D1_PF3D7_0202900+;Alias=;ID=PF3D7_0613800-D1-9-PF3D7_0202900;pvalue=0.00303;sequence=CATACC;
PF3D7_0203000	fimo	nucleotide_motif	993	998	40.7	-	.	Name=PF3D7_0613800-D1_PF3D7_0203000-;Alias=;ID=PF3D7_0613800-D1-1-PF3D7_0203000;pvalue=8.59e-05;sequence=CGAGCA;
PF3D7_0203000	fimo	nucleotide_motif	986	991	40.4	+	.	Name=PF3D7_0613800-D1_PF3D7_0203000+;Alias=;ID=PF3D7_0613800-D1-2-PF3D7_0203000;pvalue=9.02e-05;sequence=CACGCC;
PF3D7_0203000	fimo	nucleotide_motif	266	271	36.4	-	.	Name=PF3D7_0613800-D1_PF3D7_0203000-;Alias=;ID=PF3D7_0613800-D1-3-PF3D7_0203000;pvalue=0.000227;sequence=TAAGGC;
PF3D7_0203000	fimo	nucleotide_motif	839	844	35.2	-	.	Name=PF3D7_0613800-D1_PF3D7_0203000-;Alias=;ID=PF3D7_0613800-D1-4-PF3D7_0203000;pvalue=0.000304;sequence=TGAACC;
PF3D7_0203000	fimo	nucleotide_motif	672	677	34.7	+	.	Name=PF3D7_0613800-D1_PF3D7_0203000+;Alias=;ID=PF3D7_0613800-D1-5-PF3D7_0203000;pvalue=0.000335;sequence=CAACCC;
PF3D7_0203000	fimo	nucleotide_motif	493	498	33	-	.	Name=PF3D7_0613800-D1_PF3D7_0203000-;Alias=;ID=PF3D7_0613800-D1-6-PF3D7_0203000;pvalue=0.000499;sequence=TAAGCA;
PF3D7_0203000	fimo	nucleotide_motif	832	837	32.7	-	.	Name=PF3D7_0613800-D1_PF3D7_0203000-;Alias=;ID=PF3D7_0613800-D1-7-PF3D7_0203000;pvalue=0.000531;sequence=TGACCC;
PF3D7_0203000	fimo	nucleotide_motif	682	687	29.8	+	.	Name=PF3D7_0613800-D1_PF3D7_0203000+;Alias=;ID=PF3D7_0613800-D1-8-PF3D7_0203000;pvalue=0.00105;sequence=TAAGAC;
PF3D7_0203000	fimo	nucleotide_motif	170	175	28.3	-	.	Name=PF3D7_0613800-D1_PF3D7_0203000-;Alias=;ID=PF3D7_0613800-D1-9-PF3D7_0203000;pvalue=0.00149;sequence=TAATCC;
PF3D7_0203000	fimo	nucleotide_motif	671	676	28	+	.	Name=PF3D7_0613800-D1_PF3D7_0203000+;Alias=;ID=PF3D7_0613800-D1-10-PF3D7_0203000;pvalue=0.00159;sequence=CCAACC;
PF3D7_0203000	fimo	nucleotide_motif	263	268	27.8	+	.	Name=PF3D7_0613800-D1_PF3D7_0203000+;Alias=;ID=PF3D7_0613800-D1-11-PF3D7_0203000;pvalue=0.00165;sequence=TCTGCC;
PF3D7_0203000	fimo	nucleotide_motif	964	969	27.6	-	.	Name=PF3D7_0613800-D1_PF3D7_0203000-;Alias=;ID=PF3D7_0613800-D1-12-PF3D7_0203000;pvalue=0.00175;sequence=AGAACC;
PF3D7_0203000	fimo	nucleotide_motif	838	843	27.1	-	.	Name=PF3D7_0613800-D1_PF3D7_0203000-;Alias=;ID=PF3D7_0613800-D1-13-PF3D7_0203000;pvalue=0.00197;sequence=GAACCC;
PF3D7_0203000	fimo	nucleotide_motif	808	813	27	-	.	Name=PF3D7_0613800-D1_PF3D7_0203000-;Alias=;ID=PF3D7_0613800-D1-14-PF3D7_0203000;pvalue=0.00199;sequence=AGAGAC;
PF3D7_0203000	fimo	nucleotide_motif	783	788	25.7	-	.	Name=PF3D7_0613800-D1_PF3D7_0203000-;Alias=;ID=PF3D7_0613800-D1-15-PF3D7_0203000;pvalue=0.00268;sequence=TAGACC;
PF3D7_0203000	fimo	nucleotide_motif	991	996	25.7	+	.	Name=PF3D7_0613800-D1_PF3D7_0203000+;Alias=;ID=PF3D7_0613800-D1-16-PF3D7_0203000;pvalue=0.00268;sequence=CGTGCT;
PF3D7_0203000	fimo	nucleotide_motif	989	994	25.6	-	.	Name=PF3D7_0613800-D1_PF3D7_0203000-;Alias=;ID=PF3D7_0613800-D1-17-PF3D7_0203000;pvalue=0.00277;sequence=CACGGC;
PF3D7_0203000	fimo	nucleotide_motif	468	473	25	-	.	Name=PF3D7_0613800-D1_PF3D7_0203000-;Alias=;ID=PF3D7_0613800-D1-18-PF3D7_0203000;pvalue=0.00318;sequence=AAAGTC;
PF3D7_0203000	fimo	nucleotide_motif	961	966	24.4	+	.	Name=PF3D7_0613800-D1_PF3D7_0203000+;Alias=;ID=PF3D7_0613800-D1-19-PF3D7_0203000;pvalue=0.00365;sequence=TGAGGT;
PF3D7_0203100	fimo	nucleotide_motif	5	10	33	-	.	Name=PF3D7_0613800-D1_PF3D7_0203100-;Alias=;ID=PF3D7_0613800-D1-1-PF3D7_0203100;pvalue=0.000499;sequence=TAAGCA;
PF3D7_0203100	fimo	nucleotide_motif	843	848	31.6	+	.	Name=PF3D7_0613800-D1_PF3D7_0203100+;Alias=;ID=PF3D7_0613800-D1-2-PF3D7_0203100;pvalue=0.000688;sequence=TAAGCT;
PF3D7_0203100	fimo	nucleotide_motif	775	780	28.2	+	.	Name=PF3D7_0613800-D1_PF3D7_0203100+;Alias=;ID=PF3D7_0613800-D1-3-PF3D7_0203100;pvalue=0.0015;sequence=GATGCC;
PF3D7_0203100	fimo	nucleotide_motif	845	850	28.2	-	.	Name=PF3D7_0613800-D1_PF3D7_0203100-;Alias=;ID=PF3D7_0613800-D1-4-PF3D7_0203100;pvalue=0.00152;sequence=GGAGCT;
PF3D7_0203100	fimo	nucleotide_motif	778	783	27.9	-	.	Name=PF3D7_0613800-D1_PF3D7_0203100-;Alias=;ID=PF3D7_0613800-D1-5-PF3D7_0203100;pvalue=0.00162;sequence=AAAGGC;
PF3D7_0203100	fimo	nucleotide_motif	937	942	26.3	-	.	Name=PF3D7_0613800-D1_PF3D7_0203100-;Alias=;ID=PF3D7_0613800-D1-6-PF3D7_0203100;pvalue=0.00235;sequence=AAAACC;
PF3D7_0203100	fimo	nucleotide_motif	560	565	25.6	+	.	Name=PF3D7_0613800-D1_PF3D7_0203100+;Alias=;ID=PF3D7_0613800-D1-7-PF3D7_0203100;pvalue=0.00274;sequence=CCATCC;
PF3D7_0203100	fimo	nucleotide_motif	48	53	25.5	+	.	Name=PF3D7_0613800-D1_PF3D7_0203100+;Alias=;ID=PF3D7_0613800-D1-8-PF3D7_0203100;pvalue=0.00283;sequence=GAATCC;
PF3D7_0203100	fimo	nucleotide_motif	304	309	25.3	+	.	Name=PF3D7_0613800-D1_PF3D7_0203100+;Alias=;ID=PF3D7_0613800-D1-9-PF3D7_0203100;pvalue=0.00294;sequence=CATGCA;
PF3D7_0203100	fimo	nucleotide_motif	689	694	24.9	-	.	Name=PF3D7_0613800-D1_PF3D7_0203100-;Alias=;ID=PF3D7_0613800-D1-10-PF3D7_0203100;pvalue=0.00321;sequence=CACGCA;
PF3D7_0203100	fimo	nucleotide_motif	306	311	24.8	-	.	Name=PF3D7_0613800-D1_PF3D7_0203100-;Alias=;ID=PF3D7_0613800-D1-11-PF3D7_0203100;pvalue=0.00334;sequence=TGTGCA;
PF3D7_0203100	fimo	nucleotide_motif	434	439	24.8	-	.	Name=PF3D7_0613800-D1_PF3D7_0203100-;Alias=;ID=PF3D7_0613800-D1-12-PF3D7_0203100;pvalue=0.00334;sequence=TGTGCA;
PF3D7_0203100	fimo	nucleotide_motif	832	837	24.4	-	.	Name=PF3D7_0613800-D1_PF3D7_0203100-;Alias=;ID=PF3D7_0613800-D1-13-PF3D7_0203100;pvalue=0.00365;sequence=TGAGGT;
PF3D7_0203100	fimo	nucleotide_motif	291	296	24.2	-	.	Name=PF3D7_0613800-D1_PF3D7_0203100-;Alias=;ID=PF3D7_0613800-D1-14-PF3D7_0203100;pvalue=0.00378;sequence=CAAGGG;
PF3D7_0203100	fimo	nucleotide_motif	952	957	24	-	.	Name=PF3D7_0613800-D1_PF3D7_0203100-;Alias=;ID=PF3D7_0613800-D1-15-PF3D7_0203100;pvalue=0.00399;sequence=CAAACA;
PF3D7_0203100	fimo	nucleotide_motif	956	961	24	-	.	Name=PF3D7_0613800-D1_PF3D7_0203100-;Alias=;ID=PF3D7_0613800-D1-16-PF3D7_0203100;pvalue=0.00399;sequence=CAAACA;
PF3D7_0203100	fimo	nucleotide_motif	960	965	24	-	.	Name=PF3D7_0613800-D1_PF3D7_0203100-;Alias=;ID=PF3D7_0613800-D1-17-PF3D7_0203100;pvalue=0.00399;sequence=CAAACA;
PF3D7_0203100	fimo	nucleotide_motif	964	969	24	-	.	Name=PF3D7_0613800-D1_PF3D7_0203100-;Alias=;ID=PF3D7_0613800-D1-18-PF3D7_0203100;pvalue=0.00399;sequence=CAAACA;
PF3D7_0203200	fimo	nucleotide_motif	341	346	39	-	.	Name=PF3D7_0613800-D1_PF3D7_0203200-;Alias=;ID=PF3D7_0613800-D1-1-PF3D7_0203200;pvalue=0.000126;sequence=CAAGCA;
PF3D7_0203200	fimo	nucleotide_motif	84	89	38.9	+	.	Name=PF3D7_0613800-D1_PF3D7_0203200+;Alias=;ID=PF3D7_0613800-D1-2-PF3D7_0203200;pvalue=0.00013;sequence=CGAGAC;
PF3D7_0203200	fimo	nucleotide_motif	11	16	36	-	.	Name=PF3D7_0613800-D1_PF3D7_0203200-;Alias=;ID=PF3D7_0613800-D1-3-PF3D7_0203200;pvalue=0.000252;sequence=TGAGCA;
PF3D7_0203200	fimo	nucleotide_motif	163	168	27.8	+	.	Name=PF3D7_0613800-D1_PF3D7_0203200+;Alias=;ID=PF3D7_0613800-D1-4-PF3D7_0203200;pvalue=0.00164;sequence=AGAGCA;
PF3D7_0203200	fimo	nucleotide_motif	31	36	27.8	+	.	Name=PF3D7_0613800-D1_PF3D7_0203200+;Alias=;ID=PF3D7_0613800-D1-5-PF3D7_0203200;pvalue=0.00167;sequence=GAAGCT;
PF3D7_0203200	fimo	nucleotide_motif	78	83	27.1	-	.	Name=PF3D7_0613800-D1_PF3D7_0203200-;Alias=;ID=PF3D7_0613800-D1-6-PF3D7_0203200;pvalue=0.00197;sequence=AAAGCA;
PF3D7_0203200	fimo	nucleotide_motif	209	214	27.1	-	.	Name=PF3D7_0613800-D1_PF3D7_0203200-;Alias=;ID=PF3D7_0613800-D1-7-PF3D7_0203200;pvalue=0.00197;sequence=AAAGCA;
PF3D7_0203200	fimo	nucleotide_motif	662	667	27.1	-	.	Name=PF3D7_0613800-D1_PF3D7_0203200-;Alias=;ID=PF3D7_0613800-D1-8-PF3D7_0203200;pvalue=0.00197;sequence=AAAGCA;
PF3D7_0203200	fimo	nucleotide_motif	14	19	26.9	+	.	Name=PF3D7_0613800-D1_PF3D7_0203200+;Alias=;ID=PF3D7_0613800-D1-9-PF3D7_0203200;pvalue=0.00203;sequence=TCAGCA;
PF3D7_0203200	fimo	nucleotide_motif	33	38	26.6	-	.	Name=PF3D7_0613800-D1_PF3D7_0203200-;Alias=;ID=PF3D7_0613800-D1-10-PF3D7_0203200;pvalue=0.00219;sequence=AAAGCT;
PF3D7_0203200	fimo	nucleotide_motif	289	294	26.6	+	.	Name=PF3D7_0613800-D1_PF3D7_0203200+;Alias=;ID=PF3D7_0613800-D1-11-PF3D7_0203200;pvalue=0.00219;sequence=AAAGCT;
PF3D7_0203200	fimo	nucleotide_motif	422	427	24.8	-	.	Name=PF3D7_0613800-D1_PF3D7_0203200-;Alias=;ID=PF3D7_0613800-D1-12-PF3D7_0203200;pvalue=0.00334;sequence=TGTGCA;
PF3D7_0203200	fimo	nucleotide_motif	475	480	24.7	+	.	Name=PF3D7_0613800-D1_PF3D7_0203200+;Alias=;ID=PF3D7_0613800-D1-13-PF3D7_0203200;pvalue=0.00337;sequence=TGAGGA;
PF3D7_0203200	fimo	nucleotide_motif	588	593	24.7	+	.	Name=PF3D7_0613800-D1_PF3D7_0203200+;Alias=;ID=PF3D7_0613800-D1-14-PF3D7_0203200;pvalue=0.00337;sequence=TGAGGA;
PF3D7_0203200	fimo	nucleotide_motif	660	665	24.5	+	.	Name=PF3D7_0613800-D1_PF3D7_0203200+;Alias=;ID=PF3D7_0613800-D1-15-PF3D7_0203200;pvalue=0.00358;sequence=TGTGCT;
PF3D7_0203200	fimo	nucleotide_motif	732	737	24	-	.	Name=PF3D7_0613800-D1_PF3D7_0203200-;Alias=;ID=PF3D7_0613800-D1-16-PF3D7_0203200;pvalue=0.00399;sequence=CAAACA;
PF3D7_0203200	fimo	nucleotide_motif	956	961	24	-	.	Name=PF3D7_0613800-D1_PF3D7_0203200-;Alias=;ID=PF3D7_0613800-D1-17-PF3D7_0203200;pvalue=0.00399;sequence=CAAACA;
PF3D7_0203300	fimo	nucleotide_motif	802	807	39	+	.	Name=PF3D7_0613800-D1_PF3D7_0203300+;Alias=;ID=PF3D7_0613800-D1-1-PF3D7_0203300;pvalue=0.000126;sequence=CAAGCA;
PF3D7_0203300	fimo	nucleotide_motif	87	92	30.7	-	.	Name=PF3D7_0613800-D1_PF3D7_0203300-;Alias=;ID=PF3D7_0613800-D1-2-PF3D7_0203300;pvalue=0.000848;sequence=TAAACC;
PF3D7_0203300	fimo	nucleotide_motif	980	985	27.8	-	.	Name=PF3D7_0613800-D1_PF3D7_0203300-;Alias=;ID=PF3D7_0613800-D1-3-PF3D7_0203300;pvalue=0.00164;sequence=AGAGCA;
PF3D7_0203300	fimo	nucleotide_motif	140	145	27.4	-	.	Name=PF3D7_0613800-D1_PF3D7_0203300-;Alias=;ID=PF3D7_0613800-D1-4-PF3D7_0203300;pvalue=0.0018;sequence=GAAGAC;
PF3D7_0203300	fimo	nucleotide_motif	481	486	27.1	+	.	Name=PF3D7_0613800-D1_PF3D7_0203300+;Alias=;ID=PF3D7_0613800-D1-5-PF3D7_0203300;pvalue=0.00197;sequence=AAAGCA;
PF3D7_0203300	fimo	nucleotide_motif	934	939	27.1	+	.	Name=PF3D7_0613800-D1_PF3D7_0203300+;Alias=;ID=PF3D7_0613800-D1-6-PF3D7_0203300;pvalue=0.00197;sequence=AAAGCA;
PF3D7_0203300	fimo	nucleotide_motif	1	6	26.6	-	.	Name=PF3D7_0613800-D1_PF3D7_0203300-;Alias=;ID=PF3D7_0613800-D1-7-PF3D7_0203300;pvalue=0.00219;sequence=AAAGCT;
PF3D7_0203300	fimo	nucleotide_motif	854	859	26.6	-	.	Name=PF3D7_0613800-D1_PF3D7_0203300-;Alias=;ID=PF3D7_0613800-D1-8-PF3D7_0203300;pvalue=0.00219;sequence=AAAGCT;
PF3D7_0203300	fimo	nucleotide_motif	721	726	24.8	+	.	Name=PF3D7_0613800-D1_PF3D7_0203300+;Alias=;ID=PF3D7_0613800-D1-9-PF3D7_0203300;pvalue=0.00334;sequence=TGTGCA;
PF3D7_0203300	fimo	nucleotide_motif	555	560	24.7	-	.	Name=PF3D7_0613800-D1_PF3D7_0203300-;Alias=;ID=PF3D7_0613800-D1-10-PF3D7_0203300;pvalue=0.00337;sequence=TGAGGA;
PF3D7_0203300	fimo	nucleotide_motif	668	673	24.7	-	.	Name=PF3D7_0613800-D1_PF3D7_0203300-;Alias=;ID=PF3D7_0613800-D1-11-PF3D7_0203300;pvalue=0.00337;sequence=TGAGGA;
PF3D7_0203300	fimo	nucleotide_motif	483	488	24.5	-	.	Name=PF3D7_0613800-D1_PF3D7_0203300-;Alias=;ID=PF3D7_0613800-D1-12-PF3D7_0203300;pvalue=0.00358;sequence=TGTGCT;
PF3D7_0203300	fimo	nucleotide_motif	38	43	24.4	+	.	Name=PF3D7_0613800-D1_PF3D7_0203300+;Alias=;ID=PF3D7_0613800-D1-13-PF3D7_0203300;pvalue=0.00362;sequence=TCATCC;
PF3D7_0203300	fimo	nucleotide_motif	187	192	24	+	.	Name=PF3D7_0613800-D1_PF3D7_0203300+;Alias=;ID=PF3D7_0613800-D1-14-PF3D7_0203300;pvalue=0.00399;sequence=CAAACA;
PF3D7_0203300	fimo	nucleotide_motif	411	416	24	+	.	Name=PF3D7_0613800-D1_PF3D7_0203300+;Alias=;ID=PF3D7_0613800-D1-15-PF3D7_0203300;pvalue=0.00399;sequence=CAAACA;
PF3D7_0203400	fimo	nucleotide_motif	727	732	44.9	+	.	Name=PF3D7_0613800-D1_PF3D7_0203400+;Alias=;ID=PF3D7_0613800-D1-1-PF3D7_0203400;pvalue=3.21e-05;sequence=TAAGCC;
PF3D7_0203400	fimo	nucleotide_motif	203	208	41.8	+	.	Name=PF3D7_0613800-D1_PF3D7_0203400+;Alias=;ID=PF3D7_0613800-D1-2-PF3D7_0203400;pvalue=6.61e-05;sequence=AAAGCC;
PF3D7_0203400	fimo	nucleotide_motif	793	798	36.9	-	.	Name=PF3D7_0613800-D1_PF3D7_0203400-;Alias=;ID=PF3D7_0613800-D1-3-PF3D7_0203400;pvalue=0.000203;sequence=TATGCC;
PF3D7_0203400	fimo	nucleotide_motif	790	795	36.4	+	.	Name=PF3D7_0613800-D1_PF3D7_0203400+;Alias=;ID=PF3D7_0613800-D1-4-PF3D7_0203400;pvalue=0.000227;sequence=TAAGGC;
PF3D7_0203400	fimo	nucleotide_motif	411	416	32.8	+	.	Name=PF3D7_0613800-D1_PF3D7_0203400+;Alias=;ID=PF3D7_0613800-D1-5-PF3D7_0203400;pvalue=0.000523;sequence=TGAGAC;
PF3D7_0203400	fimo	nucleotide_motif	368	373	30.7	-	.	Name=PF3D7_0613800-D1_PF3D7_0203400-;Alias=;ID=PF3D7_0613800-D1-6-PF3D7_0203400;pvalue=0.000848;sequence=TAAACC;
PF3D7_0203400	fimo	nucleotide_motif	173	178	28.3	-	.	Name=PF3D7_0613800-D1_PF3D7_0203400-;Alias=;ID=PF3D7_0613800-D1-7-PF3D7_0203400;pvalue=0.00149;sequence=TAATCC;
PF3D7_0203400	fimo	nucleotide_motif	730	735	28.2	-	.	Name=PF3D7_0613800-D1_PF3D7_0203400-;Alias=;ID=PF3D7_0613800-D1-8-PF3D7_0203400;pvalue=0.00152;sequence=AGAGGC;
PF3D7_0203400	fimo	nucleotide_motif	448	453	28	+	.	Name=PF3D7_0613800-D1_PF3D7_0203400+;Alias=;ID=PF3D7_0613800-D1-9-PF3D7_0203400;pvalue=0.00158;sequence=GAAGCA;
PF3D7_0203400	fimo	nucleotide_motif	891	896	26.3	+	.	Name=PF3D7_0613800-D1_PF3D7_0203400+;Alias=;ID=PF3D7_0613800-D1-10-PF3D7_0203400;pvalue=0.00235;sequence=AAAACC;
PF3D7_0203400	fimo	nucleotide_motif	205	210	26	-	.	Name=PF3D7_0613800-D1_PF3D7_0203400-;Alias=;ID=PF3D7_0613800-D1-11-PF3D7_0203400;pvalue=0.0025;sequence=TAGGCT;
PF3D7_0203400	fimo	nucleotide_motif	537	542	24.4	+	.	Name=PF3D7_0613800-D1_PF3D7_0203400+;Alias=;ID=PF3D7_0613800-D1-12-PF3D7_0203400;pvalue=0.00365;sequence=TACGGC;
PF3D7_0203600	fimo	nucleotide_motif	789	794	40.7	-	.	Name=PF3D7_0613800-D1_PF3D7_0203600-;Alias=;ID=PF3D7_0613800-D1-1-PF3D7_0203600;pvalue=8.59e-05;sequence=CGAGCA;
PF3D7_0203600	fimo	nucleotide_motif	350	355	36.9	+	.	Name=PF3D7_0613800-D1_PF3D7_0203600+;Alias=;ID=PF3D7_0613800-D1-2-PF3D7_0203600;pvalue=0.000203;sequence=TATGCC;
PF3D7_0203600	fimo	nucleotide_motif	807	812	36.4	-	.	Name=PF3D7_0613800-D1_PF3D7_0203600-;Alias=;ID=PF3D7_0613800-D1-3-PF3D7_0203600;pvalue=0.000227;sequence=TAAGGC;
PF3D7_0203600	fimo	nucleotide_motif	994	999	29.6	+	.	Name=PF3D7_0613800-D1_PF3D7_0203600+;Alias=;ID=PF3D7_0613800-D1-4-PF3D7_0203600;pvalue=0.0011;sequence=TAACCC;
PF3D7_0203600	fimo	nucleotide_motif	804	809	27.8	+	.	Name=PF3D7_0613800-D1_PF3D7_0203600+;Alias=;ID=PF3D7_0613800-D1-5-PF3D7_0203600;pvalue=0.00165;sequence=TCTGCC;
PF3D7_0203600	fimo	nucleotide_motif	920	925	27.5	+	.	Name=PF3D7_0613800-D1_PF3D7_0203600+;Alias=;ID=PF3D7_0613800-D1-6-PF3D7_0203600;pvalue=0.00177;sequence=CCACCC;
PF3D7_0203600	fimo	nucleotide_motif	7	12	26.3	-	.	Name=PF3D7_0613800-D1_PF3D7_0203600-;Alias=;ID=PF3D7_0613800-D1-7-PF3D7_0203600;pvalue=0.00235;sequence=AAAACC;
PF3D7_0203600	fimo	nucleotide_motif	794	799	25.8	-	.	Name=PF3D7_0613800-D1_PF3D7_0203600-;Alias=;ID=PF3D7_0613800-D1-8-PF3D7_0203600;pvalue=0.00265;sequence=AAAGAC;
PF3D7_0203600	fimo	nucleotide_motif	353	358	24.8	-	.	Name=PF3D7_0613800-D1_PF3D7_0203600-;Alias=;ID=PF3D7_0613800-D1-9-PF3D7_0203600;pvalue=0.00331;sequence=TATGGC;
PF3D7_0203600	fimo	nucleotide_motif	553	558	24.8	-	.	Name=PF3D7_0613800-D1_PF3D7_0203600-;Alias=;ID=PF3D7_0613800-D1-10-PF3D7_0203600;pvalue=0.00334;sequence=TGTGCA;
PF3D7_0203600	fimo	nucleotide_motif	787	792	24.5	+	.	Name=PF3D7_0613800-D1_PF3D7_0203600+;Alias=;ID=PF3D7_0613800-D1-11-PF3D7_0203600;pvalue=0.00358;sequence=TGTGCT;
PF3D7_0203600	fimo	nucleotide_motif	513	518	24.4	+	.	Name=PF3D7_0613800-D1_PF3D7_0203600+;Alias=;ID=PF3D7_0613800-D1-12-PF3D7_0203600;pvalue=0.00362;sequence=TCATCC;
PF3D7_0203600	fimo	nucleotide_motif	779	784	24.4	-	.	Name=PF3D7_0613800-D1_PF3D7_0203600-;Alias=;ID=PF3D7_0613800-D1-13-PF3D7_0203600;pvalue=0.00362;sequence=TCATCC;
PF3D7_0203600	fimo	nucleotide_motif	514	519	24.3	+	.	Name=PF3D7_0613800-D1_PF3D7_0203600+;Alias=;ID=PF3D7_0613800-D1-14-PF3D7_0203600;pvalue=0.00374;sequence=CATCCC;
PF3D7_0203700	fimo	nucleotide_motif	733	738	35.5	+	.	Name=PF3D7_0613800-D1_PF3D7_0203700+;Alias=;ID=PF3D7_0613800-D1-1-PF3D7_0203700;pvalue=0.000279;sequence=TGAGCT;
PF3D7_0203700	fimo	nucleotide_motif	753	758	27.1	-	.	Name=PF3D7_0613800-D1_PF3D7_0203700-;Alias=;ID=PF3D7_0613800-D1-2-PF3D7_0203700;pvalue=0.00197;sequence=AAAGCA;
PF3D7_0203700	fimo	nucleotide_motif	164	169	26.6	+	.	Name=PF3D7_0613800-D1_PF3D7_0203700+;Alias=;ID=PF3D7_0613800-D1-3-PF3D7_0203700;pvalue=0.00219;sequence=AAAGCT;
PF3D7_0203700	fimo	nucleotide_motif	735	740	26.6	-	.	Name=PF3D7_0613800-D1_PF3D7_0203700-;Alias=;ID=PF3D7_0613800-D1-4-PF3D7_0203700;pvalue=0.00219;sequence=AAAGCT;
PF3D7_0203700	fimo	nucleotide_motif	207	212	25.2	-	.	Name=PF3D7_0613800-D1_PF3D7_0203700-;Alias=;ID=PF3D7_0613800-D1-5-PF3D7_0203700;pvalue=0.00303;sequence=CATACC;
PF3D7_0203700	fimo	nucleotide_motif	632	637	24.2	+	.	Name=PF3D7_0613800-D1_PF3D7_0203700+;Alias=;ID=PF3D7_0613800-D1-6-PF3D7_0203700;pvalue=0.00378;sequence=CAAGGG;
PF3D7_0203800	fimo	nucleotide_motif	131	136	36.9	+	.	Name=PF3D7_0613800-D1_PF3D7_0203800+;Alias=;ID=PF3D7_0613800-D1-1-PF3D7_0203800;pvalue=0.000203;sequence=TATGCC;
PF3D7_0203800	fimo	nucleotide_motif	267	272	33	+	.	Name=PF3D7_0613800-D1_PF3D7_0203800+;Alias=;ID=PF3D7_0613800-D1-2-PF3D7_0203800;pvalue=0.000499;sequence=TAAGCA;
PF3D7_0203800	fimo	nucleotide_motif	619	624	33	+	.	Name=PF3D7_0613800-D1_PF3D7_0203800+;Alias=;ID=PF3D7_0613800-D1-3-PF3D7_0203800;pvalue=0.000499;sequence=TAAGCA;
PF3D7_0203800	fimo	nucleotide_motif	615	620	33	-	.	Name=PF3D7_0613800-D1_PF3D7_0203800-;Alias=;ID=PF3D7_0613800-D1-4-PF3D7_0203800;pvalue=0.000499;sequence=TAAGCA;
PF3D7_0203800	fimo	nucleotide_motif	194	199	27.5	+	.	Name=PF3D7_0613800-D1_PF3D7_0203800+;Alias=;ID=PF3D7_0613800-D1-5-PF3D7_0203800;pvalue=0.00177;sequence=CGTGGC;
PF3D7_0203800	fimo	nucleotide_motif	591	596	25.4	-	.	Name=PF3D7_0613800-D1_PF3D7_0203800-;Alias=;ID=PF3D7_0613800-D1-6-PF3D7_0203800;pvalue=0.00288;sequence=ATAGCC;
PF3D7_0203800	fimo	nucleotide_motif	648	653	25.4	-	.	Name=PF3D7_0613800-D1_PF3D7_0203800-;Alias=;ID=PF3D7_0613800-D1-7-PF3D7_0203800;pvalue=0.00291;sequence=TAGGAC;
PF3D7_0203800	fimo	nucleotide_motif	588	593	24.8	+	.	Name=PF3D7_0613800-D1_PF3D7_0203800+;Alias=;ID=PF3D7_0613800-D1-8-PF3D7_0203800;pvalue=0.00331;sequence=TATGGC;
PF3D7_0203800	fimo	nucleotide_motif	888	893	24.8	+	.	Name=PF3D7_0613800-D1_PF3D7_0203800+;Alias=;ID=PF3D7_0613800-D1-9-PF3D7_0203800;pvalue=0.00334;sequence=TGTGCA;
PF3D7_0203800	fimo	nucleotide_motif	925	930	24.5	+	.	Name=PF3D7_0613800-D1_PF3D7_0203800+;Alias=;ID=PF3D7_0613800-D1-10-PF3D7_0203800;pvalue=0.00352;sequence=AAATCC;
PF3D7_0203800	fimo	nucleotide_motif	101	106	24.4	-	.	Name=PF3D7_0613800-D1_PF3D7_0203800-;Alias=;ID=PF3D7_0613800-D1-11-PF3D7_0203800;pvalue=0.0036;sequence=TGTACC;
PF3D7_0203800	fimo	nucleotide_motif	752	757	24	+	.	Name=PF3D7_0613800-D1_PF3D7_0203800+;Alias=;ID=PF3D7_0613800-D1-12-PF3D7_0203800;pvalue=0.00399;sequence=CAAACA;
PF3D7_0203900	fimo	nucleotide_motif	211	216	36.9	-	.	Name=PF3D7_0613800-D1_PF3D7_0203900-;Alias=;ID=PF3D7_0613800-D1-1-PF3D7_0203900;pvalue=0.000203;sequence=TATGCC;
PF3D7_0203900	fimo	nucleotide_motif	416	421	34.8	+	.	Name=PF3D7_0613800-D1_PF3D7_0203900+;Alias=;ID=PF3D7_0613800-D1-2-PF3D7_0203900;pvalue=0.000328;sequence=CAAGAC;
PF3D7_0203900	fimo	nucleotide_motif	75	80	33	-	.	Name=PF3D7_0613800-D1_PF3D7_0203900-;Alias=;ID=PF3D7_0613800-D1-3-PF3D7_0203900;pvalue=0.000499;sequence=TAAGCA;
PF3D7_0203900	fimo	nucleotide_motif	419	424	28.8	-	.	Name=PF3D7_0613800-D1_PF3D7_0203900-;Alias=;ID=PF3D7_0613800-D1-4-PF3D7_0203900;pvalue=0.00133;sequence=TAAGTC;
PF3D7_0203900	fimo	nucleotide_motif	402	407	27.8	-	.	Name=PF3D7_0613800-D1_PF3D7_0203900-;Alias=;ID=PF3D7_0613800-D1-5-PF3D7_0203900;pvalue=0.00164;sequence=GGACCC;
PF3D7_0203900	fimo	nucleotide_motif	148	153	27.5	-	.	Name=PF3D7_0613800-D1_PF3D7_0203900-;Alias=;ID=PF3D7_0613800-D1-6-PF3D7_0203900;pvalue=0.00177;sequence=CGTGGC;
PF3D7_0203900	fimo	nucleotide_motif	964	969	26.9	+	.	Name=PF3D7_0613800-D1_PF3D7_0203900+;Alias=;ID=PF3D7_0613800-D1-7-PF3D7_0203900;pvalue=0.00203;sequence=TCAGCA;
PF3D7_0203900	fimo	nucleotide_motif	404	409	25.4	-	.	Name=PF3D7_0613800-D1_PF3D7_0203900-;Alias=;ID=PF3D7_0613800-D1-8-PF3D7_0203900;pvalue=0.00291;sequence=TAGGAC;
PF3D7_0203900	fimo	nucleotide_motif	401	406	25.3	+	.	Name=PF3D7_0613800-D1_PF3D7_0203900+;Alias=;ID=PF3D7_0613800-D1-9-PF3D7_0203900;pvalue=0.00295;sequence=TGGGTC;
PF3D7_0203900	fimo	nucleotide_motif	241	246	24.4	+	.	Name=PF3D7_0613800-D1_PF3D7_0203900+;Alias=;ID=PF3D7_0613800-D1-10-PF3D7_0203900;pvalue=0.0036;sequence=TGTACC;
PF3D7_0203900	fimo	nucleotide_motif	436	441	24	+	.	Name=PF3D7_0613800-D1_PF3D7_0203900+;Alias=;ID=PF3D7_0613800-D1-11-PF3D7_0203900;pvalue=0.00399;sequence=CAAACA;
PF3D7_0204000	fimo	nucleotide_motif	74	79	33	-	.	Name=PF3D7_0613800-D1_PF3D7_0204000-;Alias=;ID=PF3D7_0613800-D1-1-PF3D7_0204000;pvalue=0.000499;sequence=TAAGCA;
PF3D7_0204000	fimo	nucleotide_motif	517	522	33	-	.	Name=PF3D7_0613800-D1_PF3D7_0204000-;Alias=;ID=PF3D7_0613800-D1-2-PF3D7_0204000;pvalue=0.000499;sequence=TAAGCA;
PF3D7_0204000	fimo	nucleotide_motif	891	896	32.8	+	.	Name=PF3D7_0613800-D1_PF3D7_0204000+;Alias=;ID=PF3D7_0613800-D1-3-PF3D7_0204000;pvalue=0.000527;sequence=CTAGCC;
PF3D7_0204000	fimo	nucleotide_motif	921	926	30.7	+	.	Name=PF3D7_0613800-D1_PF3D7_0204000+;Alias=;ID=PF3D7_0613800-D1-4-PF3D7_0204000;pvalue=0.000848;sequence=TAAACC;
PF3D7_0204000	fimo	nucleotide_motif	636	641	28	-	.	Name=PF3D7_0613800-D1_PF3D7_0204000-;Alias=;ID=PF3D7_0613800-D1-5-PF3D7_0204000;pvalue=0.00158;sequence=GAAGCA;
PF3D7_0204000	fimo	nucleotide_motif	737	742	27.8	-	.	Name=PF3D7_0613800-D1_PF3D7_0204000-;Alias=;ID=PF3D7_0613800-D1-6-PF3D7_0204000;pvalue=0.00164;sequence=AGAGCA;
PF3D7_0204000	fimo	nucleotide_motif	979	984	27.5	+	.	Name=PF3D7_0613800-D1_PF3D7_0204000+;Alias=;ID=PF3D7_0613800-D1-7-PF3D7_0204000;pvalue=0.00176;sequence=TCCGCC;
PF3D7_0204000	fimo	nucleotide_motif	894	899	27.5	-	.	Name=PF3D7_0613800-D1_PF3D7_0204000-;Alias=;ID=PF3D7_0613800-D1-8-PF3D7_0204000;pvalue=0.00177;sequence=CGTGGC;
PF3D7_0204000	fimo	nucleotide_motif	731	736	26.3	+	.	Name=PF3D7_0613800-D1_PF3D7_0204000+;Alias=;ID=PF3D7_0613800-D1-9-PF3D7_0204000;pvalue=0.00235;sequence=AAAACC;
PF3D7_0204000	fimo	nucleotide_motif	492	497	25.8	-	.	Name=PF3D7_0613800-D1_PF3D7_0204000-;Alias=;ID=PF3D7_0613800-D1-10-PF3D7_0204000;pvalue=0.00265;sequence=AAAGAC;
PF3D7_0204000	fimo	nucleotide_motif	658	663	25.5	+	.	Name=PF3D7_0613800-D1_PF3D7_0204000+;Alias=;ID=PF3D7_0613800-D1-11-PF3D7_0204000;pvalue=0.00281;sequence=TCACCC;
PF3D7_0204000	fimo	nucleotide_motif	283	288	25.5	-	.	Name=PF3D7_0613800-D1_PF3D7_0204000-;Alias=;ID=PF3D7_0613800-D1-12-PF3D7_0204000;pvalue=0.00283;sequence=TCAGCG;
PF3D7_0204000	fimo	nucleotide_motif	981	986	24.8	+	.	Name=PF3D7_0613800-D1_PF3D7_0204000+;Alias=;ID=PF3D7_0613800-D1-13-PF3D7_0204000;pvalue=0.00334;sequence=CGCCCC;
PF3D7_0204000	fimo	nucleotide_motif	668	673	24.4	+	.	Name=PF3D7_0613800-D1_PF3D7_0204000+;Alias=;ID=PF3D7_0613800-D1-14-PF3D7_0204000;pvalue=0.0036;sequence=TGTACC;
PF3D7_0204000	fimo	nucleotide_motif	676	681	24.3	-	.	Name=PF3D7_0613800-D1_PF3D7_0204000-;Alias=;ID=PF3D7_0613800-D1-15-PF3D7_0204000;pvalue=0.00368;sequence=CATGAC;
PF3D7_0204000	fimo	nucleotide_motif	673	678	24.3	+	.	Name=PF3D7_0613800-D1_PF3D7_0204000+;Alias=;ID=PF3D7_0613800-D1-16-PF3D7_0204000;pvalue=0.00374;sequence=CGTGTC;
PF3D7_0204100	fimo	nucleotide_motif	565	570	33	-	.	Name=PF3D7_0613800-D1_PF3D7_0204100-;Alias=;ID=PF3D7_0613800-D1-1-PF3D7_0204100;pvalue=0.000499;sequence=TAAGCA;
PF3D7_0204100	fimo	nucleotide_motif	907	912	33	-	.	Name=PF3D7_0613800-D1_PF3D7_0204100-;Alias=;ID=PF3D7_0613800-D1-2-PF3D7_0204100;pvalue=0.000499;sequence=TAAGCA;
PF3D7_0204100	fimo	nucleotide_motif	314	319	28	-	.	Name=PF3D7_0613800-D1_PF3D7_0204100-;Alias=;ID=PF3D7_0613800-D1-3-PF3D7_0204100;pvalue=0.00158;sequence=GAAGCA;
PF3D7_0204100	fimo	nucleotide_motif	618	623	28	+	.	Name=PF3D7_0613800-D1_PF3D7_0204100+;Alias=;ID=PF3D7_0613800-D1-4-PF3D7_0204100;pvalue=0.00158;sequence=GAAGCA;
PF3D7_0204100	fimo	nucleotide_motif	579	584	24.8	-	.	Name=PF3D7_0613800-D1_PF3D7_0204100-;Alias=;ID=PF3D7_0613800-D1-5-PF3D7_0204100;pvalue=0.00331;sequence=TATGGC;
PF3D7_0204100	fimo	nucleotide_motif	757	762	24.5	-	.	Name=PF3D7_0613800-D1_PF3D7_0204100-;Alias=;ID=PF3D7_0613800-D1-6-PF3D7_0204100;pvalue=0.00352;sequence=AAATCC;
PF3D7_0204100	fimo	nucleotide_motif	310	315	24	-	.	Name=PF3D7_0613800-D1_PF3D7_0204100-;Alias=;ID=PF3D7_0613800-D1-7-PF3D7_0204100;pvalue=0.00399;sequence=CAAACA;
PF3D7_0204200	fimo	nucleotide_motif	960	965	32.8	+	.	Name=PF3D7_0613800-D1_PF3D7_0204200+;Alias=;ID=PF3D7_0613800-D1-1-PF3D7_0204200;pvalue=0.000527;sequence=CTAGCC;
PF3D7_0204200	fimo	nucleotide_motif	587	592	31.6	-	.	Name=PF3D7_0613800-D1_PF3D7_0204200-;Alias=;ID=PF3D7_0613800-D1-2-PF3D7_0204200;pvalue=0.000691;sequence=TGAGCG;
PF3D7_0204200	fimo	nucleotide_motif	611	616	29.6	+	.	Name=PF3D7_0613800-D1_PF3D7_0204200+;Alias=;ID=PF3D7_0613800-D1-3-PF3D7_0204200;pvalue=0.0011;sequence=TAACCC;
PF3D7_0204200	fimo	nucleotide_motif	244	249	28.3	+	.	Name=PF3D7_0613800-D1_PF3D7_0204200+;Alias=;ID=PF3D7_0613800-D1-4-PF3D7_0204200;pvalue=0.00149;sequence=TAATCC;
PF3D7_0204200	fimo	nucleotide_motif	464	469	27.1	+	.	Name=PF3D7_0613800-D1_PF3D7_0204200+;Alias=;ID=PF3D7_0613800-D1-5-PF3D7_0204200;pvalue=0.00197;sequence=AAAGCA;
PF3D7_0204200	fimo	nucleotide_motif	810	815	27.1	+	.	Name=PF3D7_0613800-D1_PF3D7_0204200+;Alias=;ID=PF3D7_0613800-D1-6-PF3D7_0204200;pvalue=0.00197;sequence=AAAGCA;
PF3D7_0204200	fimo	nucleotide_motif	872	877	27	+	.	Name=PF3D7_0613800-D1_PF3D7_0204200+;Alias=;ID=PF3D7_0613800-D1-7-PF3D7_0204200;pvalue=0.00199;sequence=AGAGAC;
PF3D7_0204300	fimo	nucleotide_motif	58	63	39	-	.	Name=PF3D7_0613800-D1_PF3D7_0204300-;Alias=;ID=PF3D7_0613800-D1-1-PF3D7_0204300;pvalue=0.000126;sequence=CAAGCA;
PF3D7_0204300	fimo	nucleotide_motif	84	89	36.9	+	.	Name=PF3D7_0613800-D1_PF3D7_0204300+;Alias=;ID=PF3D7_0613800-D1-2-PF3D7_0204300;pvalue=0.000203;sequence=TATGCC;
PF3D7_0204300	fimo	nucleotide_motif	509	514	33	-	.	Name=PF3D7_0613800-D1_PF3D7_0204300-;Alias=;ID=PF3D7_0613800-D1-3-PF3D7_0204300;pvalue=0.000499;sequence=TAAGCA;
PF3D7_0204300	fimo	nucleotide_motif	976	981	32.8	-	.	Name=PF3D7_0613800-D1_PF3D7_0204300-;Alias=;ID=PF3D7_0613800-D1-4-PF3D7_0204300;pvalue=0.000523;sequence=TGAGAC;
PF3D7_0204300	fimo	nucleotide_motif	392	397	31.6	-	.	Name=PF3D7_0613800-D1_PF3D7_0204300-;Alias=;ID=PF3D7_0613800-D1-5-PF3D7_0204300;pvalue=0.000691;sequence=TGAGCG;
PF3D7_0204300	fimo	nucleotide_motif	719	724	30.6	+	.	Name=PF3D7_0613800-D1_PF3D7_0204300+;Alias=;ID=PF3D7_0613800-D1-6-PF3D7_0204300;pvalue=0.000872;sequence=CAAGTC;
PF3D7_0204300	fimo	nucleotide_motif	494	499	28.2	-	.	Name=PF3D7_0613800-D1_PF3D7_0204300-;Alias=;ID=PF3D7_0613800-D1-7-PF3D7_0204300;pvalue=0.00153;sequence=GGAACC;
PF3D7_0204300	fimo	nucleotide_motif	500	505	28	-	.	Name=PF3D7_0613800-D1_PF3D7_0204300-;Alias=;ID=PF3D7_0613800-D1-8-PF3D7_0204300;pvalue=0.00159;sequence=CCAACC;
PF3D7_0204300	fimo	nucleotide_motif	542	547	26.9	+	.	Name=PF3D7_0613800-D1_PF3D7_0204300+;Alias=;ID=PF3D7_0613800-D1-9-PF3D7_0204300;pvalue=0.00203;sequence=TCAGCA;
PF3D7_0204300	fimo	nucleotide_motif	333	338	26.3	-	.	Name=PF3D7_0613800-D1_PF3D7_0204300-;Alias=;ID=PF3D7_0613800-D1-10-PF3D7_0204300;pvalue=0.00235;sequence=AAAACC;
PF3D7_0204300	fimo	nucleotide_motif	312	317	25.8	-	.	Name=PF3D7_0613800-D1_PF3D7_0204300-;Alias=;ID=PF3D7_0613800-D1-11-PF3D7_0204300;pvalue=0.00265;sequence=AAAGAC;
PF3D7_0204300	fimo	nucleotide_motif	523	528	25.8	-	.	Name=PF3D7_0613800-D1_PF3D7_0204300-;Alias=;ID=PF3D7_0613800-D1-12-PF3D7_0204300;pvalue=0.00265;sequence=AAAGAC;
PF3D7_0204300	fimo	nucleotide_motif	520	525	25.6	+	.	Name=PF3D7_0613800-D1_PF3D7_0204300+;Alias=;ID=PF3D7_0613800-D1-13-PF3D7_0204300;pvalue=0.00274;sequence=AGAGTC;
PF3D7_0204300	fimo	nucleotide_motif	722	727	25.4	-	.	Name=PF3D7_0613800-D1_PF3D7_0204300-;Alias=;ID=PF3D7_0613800-D1-14-PF3D7_0204300;pvalue=0.00291;sequence=TAGGAC;
PF3D7_0204300	fimo	nucleotide_motif	663	668	25.3	+	.	Name=PF3D7_0613800-D1_PF3D7_0204300+;Alias=;ID=PF3D7_0613800-D1-15-PF3D7_0204300;pvalue=0.00297;sequence=CAAGGA;
PF3D7_0204300	fimo	nucleotide_motif	87	92	24.8	-	.	Name=PF3D7_0613800-D1_PF3D7_0204300-;Alias=;ID=PF3D7_0613800-D1-16-PF3D7_0204300;pvalue=0.00331;sequence=TATGGC;
PF3D7_0204300	fimo	nucleotide_motif	504	509	24.5	-	.	Name=PF3D7_0613800-D1_PF3D7_0204300-;Alias=;ID=PF3D7_0613800-D1-17-PF3D7_0204300;pvalue=0.00352;sequence=AAATCC;
PF3D7_0204300	fimo	nucleotide_motif	220	225	24.4	+	.	Name=PF3D7_0613800-D1_PF3D7_0204300+;Alias=;ID=PF3D7_0613800-D1-18-PF3D7_0204300;pvalue=0.0036;sequence=TGTACC;
PF3D7_0204300	fimo	nucleotide_motif	803	808	24.4	-	.	Name=PF3D7_0613800-D1_PF3D7_0204300-;Alias=;ID=PF3D7_0613800-D1-19-PF3D7_0204300;pvalue=0.0036;sequence=TGTACC;
PF3D7_0204300	fimo	nucleotide_motif	318	323	24	-	.	Name=PF3D7_0613800-D1_PF3D7_0204300-;Alias=;ID=PF3D7_0613800-D1-20-PF3D7_0204300;pvalue=0.00399;sequence=CAAACA;
PF3D7_0204400	fimo	nucleotide_motif	363	368	36.9	+	.	Name=PF3D7_0613800-D1_PF3D7_0204400+;Alias=;ID=PF3D7_0613800-D1-1-PF3D7_0204400;pvalue=0.000203;sequence=TATGCC;
PF3D7_0204400	fimo	nucleotide_motif	568	573	36	+	.	Name=PF3D7_0613800-D1_PF3D7_0204400+;Alias=;ID=PF3D7_0613800-D1-2-PF3D7_0204400;pvalue=0.000252;sequence=TGAGCA;
PF3D7_0204400	fimo	nucleotide_motif	921	926	35.2	+	.	Name=PF3D7_0613800-D1_PF3D7_0204400+;Alias=;ID=PF3D7_0613800-D1-3-PF3D7_0204400;pvalue=0.000304;sequence=TGAACC;
PF3D7_0204400	fimo	nucleotide_motif	554	559	32.8	+	.	Name=PF3D7_0613800-D1_PF3D7_0204400+;Alias=;ID=PF3D7_0613800-D1-4-PF3D7_0204400;pvalue=0.000527;sequence=CTAGCC;
PF3D7_0204400	fimo	nucleotide_motif	115	120	31.6	-	.	Name=PF3D7_0613800-D1_PF3D7_0204400-;Alias=;ID=PF3D7_0613800-D1-5-PF3D7_0204400;pvalue=0.000688;sequence=TAAGCT;
PF3D7_0204400	fimo	nucleotide_motif	206	211	30.5	+	.	Name=PF3D7_0613800-D1_PF3D7_0204400+;Alias=;ID=PF3D7_0613800-D1-6-PF3D7_0204400;pvalue=0.000896;sequence=CAATCC;
PF3D7_0204400	fimo	nucleotide_motif	155	160	29.8	-	.	Name=PF3D7_0613800-D1_PF3D7_0204400-;Alias=;ID=PF3D7_0613800-D1-7-PF3D7_0204400;pvalue=0.00105;sequence=TAAGAC;
PF3D7_0204400	fimo	nucleotide_motif	678	683	28.8	+	.	Name=PF3D7_0613800-D1_PF3D7_0204400+;Alias=;ID=PF3D7_0613800-D1-8-PF3D7_0204400;pvalue=0.00133;sequence=TAAGTC;
PF3D7_0204400	fimo	nucleotide_motif	25	30	28.3	+	.	Name=PF3D7_0613800-D1_PF3D7_0204400+;Alias=;ID=PF3D7_0613800-D1-9-PF3D7_0204400;pvalue=0.00149;sequence=TAATCC;
PF3D7_0204400	fimo	nucleotide_motif	402	407	28.3	-	.	Name=PF3D7_0613800-D1_PF3D7_0204400-;Alias=;ID=PF3D7_0613800-D1-10-PF3D7_0204400;pvalue=0.00149;sequence=TAATCC;
PF3D7_0204400	fimo	nucleotide_motif	528	533	28.3	+	.	Name=PF3D7_0613800-D1_PF3D7_0204400+;Alias=;ID=PF3D7_0613800-D1-11-PF3D7_0204400;pvalue=0.00149;sequence=GAGGCC;
PF3D7_0204400	fimo	nucleotide_motif	530	535	28.2	-	.	Name=PF3D7_0613800-D1_PF3D7_0204400-;Alias=;ID=PF3D7_0613800-D1-12-PF3D7_0204400;pvalue=0.0015;sequence=AAGGCC;
PF3D7_0204400	fimo	nucleotide_motif	527	532	28.2	+	.	Name=PF3D7_0613800-D1_PF3D7_0204400+;Alias=;ID=PF3D7_0613800-D1-13-PF3D7_0204400;pvalue=0.00152;sequence=AGAGGC;
PF3D7_0204400	fimo	nucleotide_motif	334	339	28	-	.	Name=PF3D7_0613800-D1_PF3D7_0204400-;Alias=;ID=PF3D7_0613800-D1-14-PF3D7_0204400;pvalue=0.00159;sequence=GGAGAC;
PF3D7_0204400	fimo	nucleotide_motif	620	625	28	-	.	Name=PF3D7_0613800-D1_PF3D7_0204400-;Alias=;ID=PF3D7_0613800-D1-15-PF3D7_0204400;pvalue=0.00159;sequence=GGAGAC;
PF3D7_0204400	fimo	nucleotide_motif	191	196	27.9	-	.	Name=PF3D7_0613800-D1_PF3D7_0204400-;Alias=;ID=PF3D7_0613800-D1-16-PF3D7_0204400;pvalue=0.00162;sequence=AAAGGC;
PF3D7_0204400	fimo	nucleotide_motif	531	536	27.9	-	.	Name=PF3D7_0613800-D1_PF3D7_0204400-;Alias=;ID=PF3D7_0613800-D1-17-PF3D7_0204400;pvalue=0.00162;sequence=AAAGGC;
PF3D7_0204400	fimo	nucleotide_motif	242	247	27.8	+	.	Name=PF3D7_0613800-D1_PF3D7_0204400+;Alias=;ID=PF3D7_0613800-D1-18-PF3D7_0204400;pvalue=0.00164;sequence=AGAGCA;
PF3D7_0204400	fimo	nucleotide_motif	250	255	27.8	-	.	Name=PF3D7_0613800-D1_PF3D7_0204400-;Alias=;ID=PF3D7_0613800-D1-19-PF3D7_0204400;pvalue=0.00164;sequence=AGAGCA;
PF3D7_0204400	fimo	nucleotide_motif	710	715	27.1	-	.	Name=PF3D7_0613800-D1_PF3D7_0204400-;Alias=;ID=PF3D7_0613800-D1-20-PF3D7_0204400;pvalue=0.00197;sequence=AAAGCA;
PF3D7_0204400	fimo	nucleotide_motif	565	570	26.9	-	.	Name=PF3D7_0613800-D1_PF3D7_0204400-;Alias=;ID=PF3D7_0613800-D1-21-PF3D7_0204400;pvalue=0.00203;sequence=TCAGCA;
PF3D7_0204400	fimo	nucleotide_motif	669	674	25.8	-	.	Name=PF3D7_0613800-D1_PF3D7_0204400-;Alias=;ID=PF3D7_0613800-D1-22-PF3D7_0204400;pvalue=0.00265;sequence=AAAGAC;
PF3D7_0204400	fimo	nucleotide_motif	228	233	25.5	-	.	Name=PF3D7_0613800-D1_PF3D7_0204400-;Alias=;ID=PF3D7_0613800-D1-23-PF3D7_0204400;pvalue=0.0028;sequence=AAAGCG;
PF3D7_0204400	fimo	nucleotide_motif	447	452	25.5	+	.	Name=PF3D7_0613800-D1_PF3D7_0204400+;Alias=;ID=PF3D7_0613800-D1-24-PF3D7_0204400;pvalue=0.00283;sequence=GAATCC;
PF3D7_0204400	fimo	nucleotide_motif	653	658	25.4	+	.	Name=PF3D7_0613800-D1_PF3D7_0204400+;Alias=;ID=PF3D7_0613800-D1-25-PF3D7_0204400;pvalue=0.00288;sequence=ATAGCC;
PF3D7_0204400	fimo	nucleotide_motif	28	33	25.3	-	.	Name=PF3D7_0613800-D1_PF3D7_0204400-;Alias=;ID=PF3D7_0613800-D1-26-PF3D7_0204400;pvalue=0.00297;sequence=CAAGGA;
PF3D7_0204400	fimo	nucleotide_motif	122	127	25.3	+	.	Name=PF3D7_0613800-D1_PF3D7_0204400+;Alias=;ID=PF3D7_0613800-D1-27-PF3D7_0204400;pvalue=0.00297;sequence=CAAGGA;
PF3D7_0204400	fimo	nucleotide_motif	199	204	25.2	-	.	Name=PF3D7_0613800-D1_PF3D7_0204400-;Alias=;ID=PF3D7_0613800-D1-28-PF3D7_0204400;pvalue=0.00303;sequence=CATACC;
PF3D7_0204400	fimo	nucleotide_motif	125	130	24.5	-	.	Name=PF3D7_0613800-D1_PF3D7_0204400-;Alias=;ID=PF3D7_0613800-D1-29-PF3D7_0204400;pvalue=0.00352;sequence=AAATCC;
PF3D7_0204400	fimo	nucleotide_motif	262	267	24	-	.	Name=PF3D7_0613800-D1_PF3D7_0204400-;Alias=;ID=PF3D7_0613800-D1-30-PF3D7_0204400;pvalue=0.00399;sequence=CAAACA;
PF3D7_0204400	fimo	nucleotide_motif	544	549	24	+	.	Name=PF3D7_0613800-D1_PF3D7_0204400+;Alias=;ID=PF3D7_0613800-D1-31-PF3D7_0204400;pvalue=0.00402;sequence=CGTTCC;
PF3D7_0204500	fimo	nucleotide_motif	704	709	28.3	-	.	Name=PF3D7_0613800-D1_PF3D7_0204500-;Alias=;ID=PF3D7_0613800-D1-1-PF3D7_0204500;pvalue=0.00149;sequence=TAATCC;
PF3D7_0204500	fimo	nucleotide_motif	901	906	27.1	-	.	Name=PF3D7_0613800-D1_PF3D7_0204500-;Alias=;ID=PF3D7_0613800-D1-2-PF3D7_0204500;pvalue=0.00197;sequence=AAAGCA;
PF3D7_0204500	fimo	nucleotide_motif	113	118	27	-	.	Name=PF3D7_0613800-D1_PF3D7_0204500-;Alias=;ID=PF3D7_0613800-D1-3-PF3D7_0204500;pvalue=0.002;sequence=GAAGCG;
PF3D7_0204500	fimo	nucleotide_motif	969	974	26.2	+	.	Name=PF3D7_0613800-D1_PF3D7_0204500+;Alias=;ID=PF3D7_0613800-D1-4-PF3D7_0204500;pvalue=0.00241;sequence=TCAACC;
PF3D7_0204500	fimo	nucleotide_motif	413	418	26.1	+	.	Name=PF3D7_0613800-D1_PF3D7_0204500+;Alias=;ID=PF3D7_0613800-D1-5-PF3D7_0204500;pvalue=0.00243;sequence=TGGGAC;
PF3D7_0204500	fimo	nucleotide_motif	634	639	26.1	+	.	Name=PF3D7_0613800-D1_PF3D7_0204500+;Alias=;ID=PF3D7_0613800-D1-6-PF3D7_0204500;pvalue=0.00245;sequence=CGAGGA;
PF3D7_0204500	fimo	nucleotide_motif	619	624	25.3	-	.	Name=PF3D7_0613800-D1_PF3D7_0204500-;Alias=;ID=PF3D7_0613800-D1-7-PF3D7_0204500;pvalue=0.00294;sequence=CATGCA;
PF3D7_0204500	fimo	nucleotide_motif	316	321	24.9	+	.	Name=PF3D7_0613800-D1_PF3D7_0204500+;Alias=;ID=PF3D7_0613800-D1-8-PF3D7_0204500;pvalue=0.00324;sequence=TGGTCC;
PF3D7_0204500	fimo	nucleotide_motif	621	626	24.3	+	.	Name=PF3D7_0613800-D1_PF3D7_0204500+;Alias=;ID=PF3D7_0613800-D1-9-PF3D7_0204500;pvalue=0.00368;sequence=CATGAC;
PF3D7_0204500	fimo	nucleotide_motif	114	119	24.3	-	.	Name=PF3D7_0613800-D1_PF3D7_0204500-;Alias=;ID=PF3D7_0613800-D1-10-PF3D7_0204500;pvalue=0.0037;sequence=TGAAGC;
PF3D7_0204500	fimo	nucleotide_motif	791	796	24.2	+	.	Name=PF3D7_0613800-D1_PF3D7_0204500+;Alias=;ID=PF3D7_0613800-D1-11-PF3D7_0204500;pvalue=0.00376;sequence=CGAGAA;
PF3D7_0204500	fimo	nucleotide_motif	496	501	24.2	+	.	Name=PF3D7_0613800-D1_PF3D7_0204500+;Alias=;ID=PF3D7_0613800-D1-12-PF3D7_0204500;pvalue=0.00378;sequence=CGACCA;
PF3D7_0204500	fimo	nucleotide_motif	990	995	24	-	.	Name=PF3D7_0613800-D1_PF3D7_0204500-;Alias=;ID=PF3D7_0613800-D1-13-PF3D7_0204500;pvalue=0.00399;sequence=CAAACA;
PF3D7_0204600	fimo	nucleotide_motif	217	222	30.7	-	.	Name=PF3D7_0613800-D1_PF3D7_0204600-;Alias=;ID=PF3D7_0613800-D1-1-PF3D7_0204600;pvalue=0.000848;sequence=TAAACC;
PF3D7_0204600	fimo	nucleotide_motif	242	247	27.5	-	.	Name=PF3D7_0613800-D1_PF3D7_0204600-;Alias=;ID=PF3D7_0613800-D1-2-PF3D7_0204600;pvalue=0.00176;sequence=CAGACC;
PF3D7_0204600	fimo	nucleotide_motif	241	246	27	-	.	Name=PF3D7_0613800-D1_PF3D7_0204600-;Alias=;ID=PF3D7_0613800-D1-3-PF3D7_0204600;pvalue=0.00201;sequence=AGACCC;
PF3D7_0204600	fimo	nucleotide_motif	967	972	25.3	+	.	Name=PF3D7_0613800-D1_PF3D7_0204600+;Alias=;ID=PF3D7_0613800-D1-4-PF3D7_0204600;pvalue=0.00294;sequence=CGTGAC;
PF3D7_0204600	fimo	nucleotide_motif	238	243	24.2	+	.	Name=PF3D7_0613800-D1_PF3D7_0204600+;Alias=;ID=PF3D7_0613800-D1-5-PF3D7_0204600;pvalue=0.00378;sequence=CAAGGG;
PF3D7_0204600	fimo	nucleotide_motif	87	92	24	+	.	Name=PF3D7_0613800-D1_PF3D7_0204600+;Alias=;ID=PF3D7_0613800-D1-6-PF3D7_0204600;pvalue=0.00399;sequence=CAAACA;
PF3D7_0204700	fimo	nucleotide_motif	811	816	27.8	+	.	Name=PF3D7_0613800-D1_PF3D7_0204700+;Alias=;ID=PF3D7_0613800-D1-1-PF3D7_0204700;pvalue=0.00164;sequence=AGAGCA;
PF3D7_0204700	fimo	nucleotide_motif	945	950	26.3	-	.	Name=PF3D7_0613800-D1_PF3D7_0204700-;Alias=;ID=PF3D7_0613800-D1-2-PF3D7_0204700;pvalue=0.00235;sequence=AAAACC;
PF3D7_0204700	fimo	nucleotide_motif	126	131	26.2	-	.	Name=PF3D7_0613800-D1_PF3D7_0204700-;Alias=;ID=PF3D7_0613800-D1-3-PF3D7_0204700;pvalue=0.00241;sequence=TCAACC;
PF3D7_0204700	fimo	nucleotide_motif	705	710	24.7	+	.	Name=PF3D7_0613800-D1_PF3D7_0204700+;Alias=;ID=PF3D7_0613800-D1-4-PF3D7_0204700;pvalue=0.00337;sequence=TGAGGA;
PF3D7_0204700	fimo	nucleotide_motif	938	943	24	-	.	Name=PF3D7_0613800-D1_PF3D7_0204700-;Alias=;ID=PF3D7_0613800-D1-5-PF3D7_0204700;pvalue=0.00399;sequence=CAAACA;
PF3D7_0204800	fimo	nucleotide_motif	548	553	41.8	+	.	Name=PF3D7_0613800-D1_PF3D7_0204800+;Alias=;ID=PF3D7_0613800-D1-1-PF3D7_0204800;pvalue=6.61e-05;sequence=AAAGCC;
PF3D7_0204800	fimo	nucleotide_motif	895	900	40.3	-	.	Name=PF3D7_0613800-D1_PF3D7_0204800-;Alias=;ID=PF3D7_0613800-D1-2-PF3D7_0204800;pvalue=9.39e-05;sequence=CGAACC;
PF3D7_0204800	fimo	nucleotide_motif	424	429	36.9	+	.	Name=PF3D7_0613800-D1_PF3D7_0204800+;Alias=;ID=PF3D7_0613800-D1-3-PF3D7_0204800;pvalue=0.000203;sequence=TATGCC;
PF3D7_0204800	fimo	nucleotide_motif	167	172	33	+	.	Name=PF3D7_0613800-D1_PF3D7_0204800+;Alias=;ID=PF3D7_0613800-D1-4-PF3D7_0204800;pvalue=0.000499;sequence=TAAGCA;
PF3D7_0204800	fimo	nucleotide_motif	685	690	31.6	-	.	Name=PF3D7_0613800-D1_PF3D7_0204800-;Alias=;ID=PF3D7_0613800-D1-5-PF3D7_0204800;pvalue=0.000688;sequence=TAAGCT;
PF3D7_0204800	fimo	nucleotide_motif	497	502	30.7	+	.	Name=PF3D7_0613800-D1_PF3D7_0204800+;Alias=;ID=PF3D7_0613800-D1-6-PF3D7_0204800;pvalue=0.000848;sequence=TAAACC;
PF3D7_0204800	fimo	nucleotide_motif	121	126	29.5	-	.	Name=PF3D7_0613800-D1_PF3D7_0204800-;Alias=;ID=PF3D7_0613800-D1-7-PF3D7_0204800;pvalue=0.00113;sequence=TAAGCG;
PF3D7_0204800	fimo	nucleotide_motif	427	432	28.2	-	.	Name=PF3D7_0613800-D1_PF3D7_0204800-;Alias=;ID=PF3D7_0613800-D1-8-PF3D7_0204800;pvalue=0.0015;sequence=GGAGGC;
PF3D7_0204800	fimo	nucleotide_motif	626	631	28.2	-	.	Name=PF3D7_0613800-D1_PF3D7_0204800-;Alias=;ID=PF3D7_0613800-D1-9-PF3D7_0204800;pvalue=0.00151;sequence=AGTGCC;
PF3D7_0204800	fimo	nucleotide_motif	34	39	28.1	+	.	Name=PF3D7_0613800-D1_PF3D7_0204800+;Alias=;ID=PF3D7_0613800-D1-10-PF3D7_0204800;pvalue=0.00153;sequence=CCAGCA;
PF3D7_0204800	fimo	nucleotide_motif	717	722	28	-	.	Name=PF3D7_0613800-D1_PF3D7_0204800-;Alias=;ID=PF3D7_0613800-D1-11-PF3D7_0204800;pvalue=0.00158;sequence=GAAGCA;
PF3D7_0204800	fimo	nucleotide_motif	894	899	27.1	-	.	Name=PF3D7_0613800-D1_PF3D7_0204800-;Alias=;ID=PF3D7_0613800-D1-12-PF3D7_0204800;pvalue=0.00197;sequence=GAACCC;
PF3D7_0204800	fimo	nucleotide_motif	392	397	26.9	-	.	Name=PF3D7_0613800-D1_PF3D7_0204800-;Alias=;ID=PF3D7_0613800-D1-13-PF3D7_0204800;pvalue=0.00203;sequence=TCAGCA;
PF3D7_0204800	fimo	nucleotide_motif	623	628	26.1	+	.	Name=PF3D7_0613800-D1_PF3D7_0204800+;Alias=;ID=PF3D7_0613800-D1-14-PF3D7_0204800;pvalue=0.00244;sequence=CATGGC;
PF3D7_0204800	fimo	nucleotide_motif	498	503	25.6	+	.	Name=PF3D7_0613800-D1_PF3D7_0204800+;Alias=;ID=PF3D7_0613800-D1-15-PF3D7_0204800;pvalue=0.00274;sequence=AAACCC;
PF3D7_0204800	fimo	nucleotide_motif	412	417	25.5	-	.	Name=PF3D7_0613800-D1_PF3D7_0204800-;Alias=;ID=PF3D7_0613800-D1-16-PF3D7_0204800;pvalue=0.0028;sequence=AAAGCG;
PF3D7_0204800	fimo	nucleotide_motif	134	139	25.5	+	.	Name=PF3D7_0613800-D1_PF3D7_0204800+;Alias=;ID=PF3D7_0613800-D1-17-PF3D7_0204800;pvalue=0.00283;sequence=GAATCC;
PF3D7_0204800	fimo	nucleotide_motif	157	162	25.3	+	.	Name=PF3D7_0613800-D1_PF3D7_0204800+;Alias=;ID=PF3D7_0613800-D1-18-PF3D7_0204800;pvalue=0.00297;sequence=CAAGGA;
PF3D7_0204800	fimo	nucleotide_motif	390	395	25.2	+	.	Name=PF3D7_0613800-D1_PF3D7_0204800+;Alias=;ID=PF3D7_0613800-D1-19-PF3D7_0204800;pvalue=0.003;sequence=CATGCT;
PF3D7_0204800	fimo	nucleotide_motif	484	489	25.2	+	.	Name=PF3D7_0613800-D1_PF3D7_0204800+;Alias=;ID=PF3D7_0613800-D1-20-PF3D7_0204800;pvalue=0.003;sequence=CATGCT;
PF3D7_0204800	fimo	nucleotide_motif	715	720	25.2	+	.	Name=PF3D7_0613800-D1_PF3D7_0204800+;Alias=;ID=PF3D7_0613800-D1-21-PF3D7_0204800;pvalue=0.003;sequence=CATGCT;
PF3D7_0204800	fimo	nucleotide_motif	574	579	25.2	-	.	Name=PF3D7_0613800-D1_PF3D7_0204800-;Alias=;ID=PF3D7_0613800-D1-22-PF3D7_0204800;pvalue=0.00303;sequence=CATACC;
PF3D7_0204800	fimo	nucleotide_motif	959	964	25.2	-	.	Name=PF3D7_0613800-D1_PF3D7_0204800-;Alias=;ID=PF3D7_0613800-D1-23-PF3D7_0204800;pvalue=0.00303;sequence=CATACC;
PF3D7_0204800	fimo	nucleotide_motif	987	992	25.2	-	.	Name=PF3D7_0613800-D1_PF3D7_0204800-;Alias=;ID=PF3D7_0613800-D1-24-PF3D7_0204800;pvalue=0.00303;sequence=CATACC;
PF3D7_0204800	fimo	nucleotide_motif	608	613	24.9	-	.	Name=PF3D7_0613800-D1_PF3D7_0204800-;Alias=;ID=PF3D7_0613800-D1-25-PF3D7_0204800;pvalue=0.00321;sequence=CGAGGG;
PF3D7_0204800	fimo	nucleotide_motif	587	592	24.7	+	.	Name=PF3D7_0613800-D1_PF3D7_0204800+;Alias=;ID=PF3D7_0613800-D1-26-PF3D7_0204800;pvalue=0.00337;sequence=TGAGGA;
PF3D7_0204800	fimo	nucleotide_motif	148	153	24.5	+	.	Name=PF3D7_0613800-D1_PF3D7_0204800+;Alias=;ID=PF3D7_0613800-D1-27-PF3D7_0204800;pvalue=0.00352;sequence=AAATCC;
PF3D7_0204800	fimo	nucleotide_motif	30	35	24.4	+	.	Name=PF3D7_0613800-D1_PF3D7_0204800+;Alias=;ID=PF3D7_0613800-D1-28-PF3D7_0204800;pvalue=0.0036;sequence=TGTACC;
PF3D7_0204800	fimo	nucleotide_motif	929	934	24.3	+	.	Name=PF3D7_0613800-D1_PF3D7_0204800+;Alias=;ID=PF3D7_0613800-D1-29-PF3D7_0204800;pvalue=0.00368;sequence=CATGAC;
PF3D7_0204800	fimo	nucleotide_motif	718	723	24.3	-	.	Name=PF3D7_0613800-D1_PF3D7_0204800-;Alias=;ID=PF3D7_0613800-D1-30-PF3D7_0204800;pvalue=0.0037;sequence=TGAAGC;
PF3D7_0204800	fimo	nucleotide_motif	105	110	24.2	+	.	Name=PF3D7_0613800-D1_PF3D7_0204800+;Alias=;ID=PF3D7_0613800-D1-31-PF3D7_0204800;pvalue=0.00381;sequence=CGAGAT;
PF3D7_0204900	fimo	nucleotide_motif	934	939	41.8	-	.	Name=PF3D7_0613800-D1_PF3D7_0204900-;Alias=;ID=PF3D7_0613800-D1-1-PF3D7_0204900;pvalue=6.61e-05;sequence=AAAGCC;
PF3D7_0204900	fimo	nucleotide_motif	587	592	40.3	+	.	Name=PF3D7_0613800-D1_PF3D7_0204900+;Alias=;ID=PF3D7_0613800-D1-2-PF3D7_0204900;pvalue=9.39e-05;sequence=CGAACC;
PF3D7_0204900	fimo	nucleotide_motif	250	255	34.7	+	.	Name=PF3D7_0613800-D1_PF3D7_0204900+;Alias=;ID=PF3D7_0613800-D1-3-PF3D7_0204900;pvalue=0.000335;sequence=CAACCC;
PF3D7_0204900	fimo	nucleotide_motif	797	802	31.6	+	.	Name=PF3D7_0613800-D1_PF3D7_0204900+;Alias=;ID=PF3D7_0613800-D1-4-PF3D7_0204900;pvalue=0.000688;sequence=TAAGCT;
PF3D7_0204900	fimo	nucleotide_motif	985	990	30.7	-	.	Name=PF3D7_0613800-D1_PF3D7_0204900-;Alias=;ID=PF3D7_0613800-D1-5-PF3D7_0204900;pvalue=0.000848;sequence=TAAACC;
PF3D7_0204900	fimo	nucleotide_motif	856	861	28.2	+	.	Name=PF3D7_0613800-D1_PF3D7_0204900+;Alias=;ID=PF3D7_0613800-D1-6-PF3D7_0204900;pvalue=0.00151;sequence=AGTGCC;
PF3D7_0204900	fimo	nucleotide_motif	765	770	28	+	.	Name=PF3D7_0613800-D1_PF3D7_0204900+;Alias=;ID=PF3D7_0613800-D1-7-PF3D7_0204900;pvalue=0.00158;sequence=GAAGCA;
PF3D7_0204900	fimo	nucleotide_motif	249	254	28	+	.	Name=PF3D7_0613800-D1_PF3D7_0204900+;Alias=;ID=PF3D7_0613800-D1-8-PF3D7_0204900;pvalue=0.00159;sequence=CCAACC;
PF3D7_0204900	fimo	nucleotide_motif	435	440	27.5	+	.	Name=PF3D7_0613800-D1_PF3D7_0204900+;Alias=;ID=PF3D7_0613800-D1-9-PF3D7_0204900;pvalue=0.00176;sequence=TCCGCC;
PF3D7_0204900	fimo	nucleotide_motif	588	593	27.1	+	.	Name=PF3D7_0613800-D1_PF3D7_0204900+;Alias=;ID=PF3D7_0613800-D1-10-PF3D7_0204900;pvalue=0.00197;sequence=GAACCC;
PF3D7_0204900	fimo	nucleotide_motif	859	864	26.1	-	.	Name=PF3D7_0613800-D1_PF3D7_0204900-;Alias=;ID=PF3D7_0613800-D1-11-PF3D7_0204900;pvalue=0.00244;sequence=CATGGC;
PF3D7_0204900	fimo	nucleotide_motif	984	989	25.6	-	.	Name=PF3D7_0613800-D1_PF3D7_0204900-;Alias=;ID=PF3D7_0613800-D1-12-PF3D7_0204900;pvalue=0.00274;sequence=AAACCC;
PF3D7_0204900	fimo	nucleotide_motif	440	445	25.4	+	.	Name=PF3D7_0613800-D1_PF3D7_0204900+;Alias=;ID=PF3D7_0613800-D1-13-PF3D7_0204900;pvalue=0.00286;sequence=CGCACC;
PF3D7_0204900	fimo	nucleotide_motif	438	443	25.3	-	.	Name=PF3D7_0613800-D1_PF3D7_0204900-;Alias=;ID=PF3D7_0613800-D1-14-PF3D7_0204900;pvalue=0.00294;sequence=TGCGGC;
PF3D7_0204900	fimo	nucleotide_motif	767	772	25.2	-	.	Name=PF3D7_0613800-D1_PF3D7_0204900-;Alias=;ID=PF3D7_0613800-D1-15-PF3D7_0204900;pvalue=0.003;sequence=CATGCT;
PF3D7_0204900	fimo	nucleotide_motif	495	500	25.2	+	.	Name=PF3D7_0613800-D1_PF3D7_0204900+;Alias=;ID=PF3D7_0613800-D1-16-PF3D7_0204900;pvalue=0.00303;sequence=CATACC;
PF3D7_0204900	fimo	nucleotide_motif	523	528	25.2	+	.	Name=PF3D7_0613800-D1_PF3D7_0204900+;Alias=;ID=PF3D7_0613800-D1-17-PF3D7_0204900;pvalue=0.00303;sequence=CATACC;
PF3D7_0204900	fimo	nucleotide_motif	908	913	25.2	+	.	Name=PF3D7_0613800-D1_PF3D7_0204900+;Alias=;ID=PF3D7_0613800-D1-18-PF3D7_0204900;pvalue=0.00303;sequence=CATACC;
PF3D7_0204900	fimo	nucleotide_motif	874	879	24.9	+	.	Name=PF3D7_0613800-D1_PF3D7_0204900+;Alias=;ID=PF3D7_0613800-D1-19-PF3D7_0204900;pvalue=0.00321;sequence=CGAGGG;
PF3D7_0204900	fimo	nucleotide_motif	64	69	24.9	+	.	Name=PF3D7_0613800-D1_PF3D7_0204900+;Alias=;ID=PF3D7_0613800-D1-20-PF3D7_0204900;pvalue=0.00326;sequence=CGAACA;
PF3D7_0204900	fimo	nucleotide_motif	895	900	24.7	-	.	Name=PF3D7_0613800-D1_PF3D7_0204900-;Alias=;ID=PF3D7_0613800-D1-21-PF3D7_0204900;pvalue=0.00337;sequence=TGAGGA;
PF3D7_0204900	fimo	nucleotide_motif	308	313	24.4	+	.	Name=PF3D7_0613800-D1_PF3D7_0204900+;Alias=;ID=PF3D7_0613800-D1-22-PF3D7_0204900;pvalue=0.00362;sequence=TCATCC;
PF3D7_0204900	fimo	nucleotide_motif	553	558	24.3	-	.	Name=PF3D7_0613800-D1_PF3D7_0204900-;Alias=;ID=PF3D7_0613800-D1-23-PF3D7_0204900;pvalue=0.00368;sequence=CATGAC;
PF3D7_0204900	fimo	nucleotide_motif	764	769	24.3	+	.	Name=PF3D7_0613800-D1_PF3D7_0204900+;Alias=;ID=PF3D7_0613800-D1-24-PF3D7_0204900;pvalue=0.0037;sequence=TGAAGC;
PF3D7_0204900	fimo	nucleotide_motif	472	477	24	+	.	Name=PF3D7_0613800-D1_PF3D7_0204900+;Alias=;ID=PF3D7_0613800-D1-25-PF3D7_0204900;pvalue=0.00399;sequence=CAAACA;
PF3D7_0205000	fimo	nucleotide_motif	662	667	36	+	.	Name=PF3D7_0613800-D1_PF3D7_0205000+;Alias=;ID=PF3D7_0613800-D1-1-PF3D7_0205000;pvalue=0.000252;sequence=TGAGCA;
PF3D7_0205000	fimo	nucleotide_motif	83	88	28.2	+	.	Name=PF3D7_0613800-D1_PF3D7_0205000+;Alias=;ID=PF3D7_0613800-D1-2-PF3D7_0205000;pvalue=0.00152;sequence=AGAGGC;
PF3D7_0205000	fimo	nucleotide_motif	410	415	27.8	+	.	Name=PF3D7_0613800-D1_PF3D7_0205000+;Alias=;ID=PF3D7_0613800-D1-3-PF3D7_0205000;pvalue=0.00164;sequence=AGAGCA;
PF3D7_0205000	fimo	nucleotide_motif	611	616	27.8	+	.	Name=PF3D7_0613800-D1_PF3D7_0205000+;Alias=;ID=PF3D7_0613800-D1-4-PF3D7_0205000;pvalue=0.00164;sequence=AGAGCA;
PF3D7_0205000	fimo	nucleotide_motif	875	880	27.6	-	.	Name=PF3D7_0613800-D1_PF3D7_0205000-;Alias=;ID=PF3D7_0613800-D1-5-PF3D7_0205000;pvalue=0.00175;sequence=AGAACC;
PF3D7_0205000	fimo	nucleotide_motif	874	879	27.1	-	.	Name=PF3D7_0613800-D1_PF3D7_0205000-;Alias=;ID=PF3D7_0613800-D1-6-PF3D7_0205000;pvalue=0.00197;sequence=GAACCC;
PF3D7_0205000	fimo	nucleotide_motif	633	638	25.8	+	.	Name=PF3D7_0613800-D1_PF3D7_0205000+;Alias=;ID=PF3D7_0613800-D1-7-PF3D7_0205000;pvalue=0.00265;sequence=AAAGAC;
PF3D7_0205000	fimo	nucleotide_motif	401	406	25.5	-	.	Name=PF3D7_0613800-D1_PF3D7_0205000-;Alias=;ID=PF3D7_0613800-D1-8-PF3D7_0205000;pvalue=0.00283;sequence=GAATCC;
PF3D7_0205000	fimo	nucleotide_motif	596	601	24.7	+	.	Name=PF3D7_0613800-D1_PF3D7_0205000+;Alias=;ID=PF3D7_0613800-D1-9-PF3D7_0205000;pvalue=0.00337;sequence=TGAGGA;
PF3D7_0205000	fimo	nucleotide_motif	990	995	24.5	-	.	Name=PF3D7_0613800-D1_PF3D7_0205000-;Alias=;ID=PF3D7_0613800-D1-10-PF3D7_0205000;pvalue=0.00355;sequence=CGAACT;
PF3D7_0205000	fimo	nucleotide_motif	29	34	24.4	-	.	Name=PF3D7_0613800-D1_PF3D7_0205000-;Alias=;ID=PF3D7_0613800-D1-11-PF3D7_0205000;pvalue=0.00362;sequence=TCATCC;
PF3D7_0205000	fimo	nucleotide_motif	341	346	24.4	-	.	Name=PF3D7_0613800-D1_PF3D7_0205000-;Alias=;ID=PF3D7_0613800-D1-12-PF3D7_0205000;pvalue=0.00362;sequence=TCATCC;
PF3D7_0205000	fimo	nucleotide_motif	424	429	24.2	-	.	Name=PF3D7_0613800-D1_PF3D7_0205000-;Alias=;ID=PF3D7_0613800-D1-13-PF3D7_0205000;pvalue=0.00376;sequence=CGAGAA;
PF3D7_0205000	fimo	nucleotide_motif	433	438	24	+	.	Name=PF3D7_0613800-D1_PF3D7_0205000+;Alias=;ID=PF3D7_0613800-D1-14-PF3D7_0205000;pvalue=0.00399;sequence=CAAACA;
PF3D7_0205100	fimo	nucleotide_motif	341	346	53.7	+	.	Name=PF3D7_0613800-D1_PF3D7_0205100+;Alias=;ID=PF3D7_0613800-D1-1-PF3D7_0205100;pvalue=4.29e-06;sequence=CAAGCC;
PF3D7_0205100	fimo	nucleotide_motif	861	866	33	-	.	Name=PF3D7_0613800-D1_PF3D7_0205100-;Alias=;ID=PF3D7_0613800-D1-2-PF3D7_0205100;pvalue=0.000499;sequence=TAAGCA;
PF3D7_0205100	fimo	nucleotide_motif	27	32	28.1	-	.	Name=PF3D7_0613800-D1_PF3D7_0205100-;Alias=;ID=PF3D7_0613800-D1-3-PF3D7_0205100;pvalue=0.00156;sequence=AATGCC;
PF3D7_0205100	fimo	nucleotide_motif	154	159	28.1	-	.	Name=PF3D7_0613800-D1_PF3D7_0205100-;Alias=;ID=PF3D7_0613800-D1-4-PF3D7_0205100;pvalue=0.00156;sequence=AATGCC;
PF3D7_0205100	fimo	nucleotide_motif	288	293	25.4	-	.	Name=PF3D7_0613800-D1_PF3D7_0205100-;Alias=;ID=PF3D7_0613800-D1-5-PF3D7_0205100;pvalue=0.00286;sequence=AGATCC;
PF3D7_0205100	fimo	nucleotide_motif	721	726	25.4	+	.	Name=PF3D7_0613800-D1_PF3D7_0205100+;Alias=;ID=PF3D7_0613800-D1-6-PF3D7_0205100;pvalue=0.00288;sequence=ATAGCC;
PF3D7_0205100	fimo	nucleotide_motif	813	818	25.4	-	.	Name=PF3D7_0613800-D1_PF3D7_0205100-;Alias=;ID=PF3D7_0613800-D1-7-PF3D7_0205100;pvalue=0.00289;sequence=CAGTCC;
PF3D7_0205100	fimo	nucleotide_motif	151	156	24.8	+	.	Name=PF3D7_0613800-D1_PF3D7_0205100+;Alias=;ID=PF3D7_0613800-D1-8-PF3D7_0205100;pvalue=0.00331;sequence=TATGGC;
PF3D7_0205100	fimo	nucleotide_motif	814	819	24.8	-	.	Name=PF3D7_0613800-D1_PF3D7_0205100-;Alias=;ID=PF3D7_0613800-D1-9-PF3D7_0205100;pvalue=0.00331;sequence=TCAGTC;
PF3D7_0205100	fimo	nucleotide_motif	118	123	24.4	+	.	Name=PF3D7_0613800-D1_PF3D7_0205100+;Alias=;ID=PF3D7_0613800-D1-10-PF3D7_0205100;pvalue=0.0036;sequence=TGTACC;
PF3D7_0205100	fimo	nucleotide_motif	724	729	24.4	-	.	Name=PF3D7_0613800-D1_PF3D7_0205100-;Alias=;ID=PF3D7_0613800-D1-11-PF3D7_0205100;pvalue=0.00365;sequence=TACGGC;
PF3D7_0205100	fimo	nucleotide_motif	644	649	24.2	+	.	Name=PF3D7_0613800-D1_PF3D7_0205100+;Alias=;ID=PF3D7_0613800-D1-12-PF3D7_0205100;pvalue=0.00378;sequence=CAAGGG;
PF3D7_0205100	fimo	nucleotide_motif	553	558	24	-	.	Name=PF3D7_0613800-D1_PF3D7_0205100-;Alias=;ID=PF3D7_0613800-D1-13-PF3D7_0205100;pvalue=0.00399;sequence=CAAACA;
PF3D7_0205100	fimo	nucleotide_motif	557	562	24	-	.	Name=PF3D7_0613800-D1_PF3D7_0205100-;Alias=;ID=PF3D7_0613800-D1-14-PF3D7_0205100;pvalue=0.00399;sequence=CAAACA;
PF3D7_0205200	fimo	nucleotide_motif	400	405	44.9	-	.	Name=PF3D7_0613800-D1_PF3D7_0205200-;Alias=;ID=PF3D7_0613800-D1-1-PF3D7_0205200;pvalue=3.21e-05;sequence=TAAGCC;
PF3D7_0205200	fimo	nucleotide_motif	716	721	41.3	+	.	Name=PF3D7_0613800-D1_PF3D7_0205200+;Alias=;ID=PF3D7_0613800-D1-2-PF3D7_0205200;pvalue=7.41e-05;sequence=CGTGCC;
PF3D7_0205200	fimo	nucleotide_motif	431	436	40.1	-	.	Name=PF3D7_0613800-D1_PF3D7_0205200-;Alias=;ID=PF3D7_0613800-D1-3-PF3D7_0205200;pvalue=9.76e-05;sequence=TGTGCC;
PF3D7_0205200	fimo	nucleotide_motif	657	662	36.9	+	.	Name=PF3D7_0613800-D1_PF3D7_0205200+;Alias=;ID=PF3D7_0613800-D1-4-PF3D7_0205200;pvalue=0.000203;sequence=TATGCC;
PF3D7_0205200	fimo	nucleotide_motif	812	817	29.5	+	.	Name=PF3D7_0613800-D1_PF3D7_0205200+;Alias=;ID=PF3D7_0613800-D1-5-PF3D7_0205200;pvalue=0.00113;sequence=TAAGCG;
PF3D7_0205200	fimo	nucleotide_motif	719	724	27.9	-	.	Name=PF3D7_0613800-D1_PF3D7_0205200-;Alias=;ID=PF3D7_0613800-D1-6-PF3D7_0205200;pvalue=0.00162;sequence=AAAGGC;
PF3D7_0205200	fimo	nucleotide_motif	366	371	27.1	-	.	Name=PF3D7_0613800-D1_PF3D7_0205200-;Alias=;ID=PF3D7_0613800-D1-7-PF3D7_0205200;pvalue=0.00197;sequence=AAAGCA;
PF3D7_0205200	fimo	nucleotide_motif	398	403	26	+	.	Name=PF3D7_0613800-D1_PF3D7_0205200+;Alias=;ID=PF3D7_0613800-D1-8-PF3D7_0205200;pvalue=0.0025;sequence=TAGGCT;
PF3D7_0205200	fimo	nucleotide_motif	452	457	25.8	-	.	Name=PF3D7_0613800-D1_PF3D7_0205200-;Alias=;ID=PF3D7_0613800-D1-9-PF3D7_0205200;pvalue=0.00265;sequence=AAAGAC;
PF3D7_0205200	fimo	nucleotide_motif	142	147	25.5	+	.	Name=PF3D7_0613800-D1_PF3D7_0205200+;Alias=;ID=PF3D7_0613800-D1-10-PF3D7_0205200;pvalue=0.00281;sequence=TCACCC;
PF3D7_0205200	fimo	nucleotide_motif	428	433	25.5	+	.	Name=PF3D7_0613800-D1_PF3D7_0205200+;Alias=;ID=PF3D7_0613800-D1-11-PF3D7_0205200;pvalue=0.00281;sequence=TGTGGC;
PF3D7_0205200	fimo	nucleotide_motif	572	577	24.9	+	.	Name=PF3D7_0613800-D1_PF3D7_0205200+;Alias=;ID=PF3D7_0613800-D1-12-PF3D7_0205200;pvalue=0.00321;sequence=CACGCA;
PF3D7_0205200	fimo	nucleotide_motif	568	573	24.8	-	.	Name=PF3D7_0613800-D1_PF3D7_0205200-;Alias=;ID=PF3D7_0613800-D1-13-PF3D7_0205200;pvalue=0.00334;sequence=TGTGCA;
PF3D7_0205200	fimo	nucleotide_motif	294	299	24	-	.	Name=PF3D7_0613800-D1_PF3D7_0205200-;Alias=;ID=PF3D7_0613800-D1-14-PF3D7_0205200;pvalue=0.00399;sequence=CAAACA;
PF3D7_0205200	fimo	nucleotide_motif	484	489	24	+	.	Name=PF3D7_0613800-D1_PF3D7_0205200+;Alias=;ID=PF3D7_0613800-D1-15-PF3D7_0205200;pvalue=0.00399;sequence=CAAACA;
PF3D7_0205300	fimo	nucleotide_motif	814	819	44.9	+	.	Name=PF3D7_0613800-D1_PF3D7_0205300+;Alias=;ID=PF3D7_0613800-D1-1-PF3D7_0205300;pvalue=3.21e-05;sequence=TAAGCC;
PF3D7_0205300	fimo	nucleotide_motif	498	503	41.3	-	.	Name=PF3D7_0613800-D1_PF3D7_0205300-;Alias=;ID=PF3D7_0613800-D1-2-PF3D7_0205300;pvalue=7.41e-05;sequence=CGTGCC;
PF3D7_0205300	fimo	nucleotide_motif	783	788	40.1	+	.	Name=PF3D7_0613800-D1_PF3D7_0205300+;Alias=;ID=PF3D7_0613800-D1-3-PF3D7_0205300;pvalue=9.76e-05;sequence=TGTGCC;
PF3D7_0205300	fimo	nucleotide_motif	557	562	36.9	-	.	Name=PF3D7_0613800-D1_PF3D7_0205300-;Alias=;ID=PF3D7_0613800-D1-4-PF3D7_0205300;pvalue=0.000203;sequence=TATGCC;
PF3D7_0205300	fimo	nucleotide_motif	402	407	29.5	-	.	Name=PF3D7_0613800-D1_PF3D7_0205300-;Alias=;ID=PF3D7_0613800-D1-5-PF3D7_0205300;pvalue=0.00113;sequence=TAAGCG;
PF3D7_0205300	fimo	nucleotide_motif	19	24	28	-	.	Name=PF3D7_0613800-D1_PF3D7_0205300-;Alias=;ID=PF3D7_0613800-D1-6-PF3D7_0205300;pvalue=0.00158;sequence=GAAGCA;
PF3D7_0205300	fimo	nucleotide_motif	495	500	27.9	+	.	Name=PF3D7_0613800-D1_PF3D7_0205300+;Alias=;ID=PF3D7_0613800-D1-7-PF3D7_0205300;pvalue=0.00162;sequence=AAAGGC;
PF3D7_0205300	fimo	nucleotide_motif	848	853	27.1	+	.	Name=PF3D7_0613800-D1_PF3D7_0205300+;Alias=;ID=PF3D7_0613800-D1-8-PF3D7_0205300;pvalue=0.00197;sequence=AAAGCA;
PF3D7_0205300	fimo	nucleotide_motif	816	821	26	-	.	Name=PF3D7_0613800-D1_PF3D7_0205300-;Alias=;ID=PF3D7_0613800-D1-9-PF3D7_0205300;pvalue=0.0025;sequence=TAGGCT;
PF3D7_0205300	fimo	nucleotide_motif	762	767	25.8	+	.	Name=PF3D7_0613800-D1_PF3D7_0205300+;Alias=;ID=PF3D7_0613800-D1-10-PF3D7_0205300;pvalue=0.00265;sequence=AAAGAC;
PF3D7_0205300	fimo	nucleotide_motif	786	791	25.5	-	.	Name=PF3D7_0613800-D1_PF3D7_0205300-;Alias=;ID=PF3D7_0613800-D1-11-PF3D7_0205300;pvalue=0.00281;sequence=TGTGGC;
PF3D7_0205300	fimo	nucleotide_motif	642	647	24.9	-	.	Name=PF3D7_0613800-D1_PF3D7_0205300-;Alias=;ID=PF3D7_0613800-D1-12-PF3D7_0205300;pvalue=0.00321;sequence=CACGCA;
PF3D7_0205300	fimo	nucleotide_motif	646	651	24.8	+	.	Name=PF3D7_0613800-D1_PF3D7_0205300+;Alias=;ID=PF3D7_0613800-D1-13-PF3D7_0205300;pvalue=0.00334;sequence=TGTGCA;
PF3D7_0205300	fimo	nucleotide_motif	149	154	24.5	+	.	Name=PF3D7_0613800-D1_PF3D7_0205300+;Alias=;ID=PF3D7_0613800-D1-14-PF3D7_0205300;pvalue=0.00352;sequence=AAATCC;
PF3D7_0205300	fimo	nucleotide_motif	172	177	24.4	+	.	Name=PF3D7_0613800-D1_PF3D7_0205300+;Alias=;ID=PF3D7_0613800-D1-15-PF3D7_0205300;pvalue=0.00362;sequence=TCATCC;
PF3D7_0205300	fimo	nucleotide_motif	730	735	24	-	.	Name=PF3D7_0613800-D1_PF3D7_0205300-;Alias=;ID=PF3D7_0613800-D1-16-PF3D7_0205300;pvalue=0.00399;sequence=CAAACA;
PF3D7_0205300	fimo	nucleotide_motif	920	925	24	+	.	Name=PF3D7_0613800-D1_PF3D7_0205300+;Alias=;ID=PF3D7_0613800-D1-17-PF3D7_0205300;pvalue=0.00399;sequence=CAAACA;
PF3D7_0205400	fimo	nucleotide_motif	426	431	53.7	+	.	Name=PF3D7_0613800-D1_PF3D7_0205400+;Alias=;ID=PF3D7_0613800-D1-1-PF3D7_0205400;pvalue=4.29e-06;sequence=CAAGCC;
PF3D7_0205400	fimo	nucleotide_motif	428	433	27.1	-	.	Name=PF3D7_0613800-D1_PF3D7_0205400-;Alias=;ID=PF3D7_0613800-D1-2-PF3D7_0205400;pvalue=0.00197;sequence=TGGGCT;
PF3D7_0205400	fimo	nucleotide_motif	409	414	26.1	+	.	Name=PF3D7_0613800-D1_PF3D7_0205400+;Alias=;ID=PF3D7_0613800-D1-3-PF3D7_0205400;pvalue=0.00243;sequence=TAGGCA;
PF3D7_0205500	fimo	nucleotide_motif	485	490	37.5	+	.	Name=PF3D7_0613800-D1_PF3D7_0205500+;Alias=;ID=PF3D7_0613800-D1-1-PF3D7_0205500;pvalue=0.000179;sequence=CAAACC;
PF3D7_0205500	fimo	nucleotide_motif	155	160	35.2	+	.	Name=PF3D7_0613800-D1_PF3D7_0205500+;Alias=;ID=PF3D7_0613800-D1-2-PF3D7_0205500;pvalue=0.000304;sequence=TGAACC;
PF3D7_0205500	fimo	nucleotide_motif	147	152	30.7	-	.	Name=PF3D7_0613800-D1_PF3D7_0205500-;Alias=;ID=PF3D7_0613800-D1-3-PF3D7_0205500;pvalue=0.000848;sequence=TAAACC;
PF3D7_0205500	fimo	nucleotide_motif	188	193	30.6	+	.	Name=PF3D7_0613800-D1_PF3D7_0205500+;Alias=;ID=PF3D7_0613800-D1-4-PF3D7_0205500;pvalue=0.000872;sequence=CAAGTC;
PF3D7_0205500	fimo	nucleotide_motif	169	174	27.7	-	.	Name=PF3D7_0613800-D1_PF3D7_0205500-;Alias=;ID=PF3D7_0613800-D1-5-PF3D7_0205500;pvalue=0.0017;sequence=GAAACC;
PF3D7_0205500	fimo	nucleotide_motif	270	275	27.7	+	.	Name=PF3D7_0613800-D1_PF3D7_0205500+;Alias=;ID=PF3D7_0613800-D1-6-PF3D7_0205500;pvalue=0.0017;sequence=GAAACC;
PF3D7_0205500	fimo	nucleotide_motif	497	502	27.7	-	.	Name=PF3D7_0613800-D1_PF3D7_0205500-;Alias=;ID=PF3D7_0613800-D1-7-PF3D7_0205500;pvalue=0.0017;sequence=GAAACC;
PF3D7_0205500	fimo	nucleotide_motif	67	72	27	-	.	Name=PF3D7_0613800-D1_PF3D7_0205500-;Alias=;ID=PF3D7_0613800-D1-8-PF3D7_0205500;pvalue=0.002;sequence=TGGACC;
PF3D7_0205500	fimo	nucleotide_motif	329	334	26.2	+	.	Name=PF3D7_0613800-D1_PF3D7_0205500+;Alias=;ID=PF3D7_0613800-D1-9-PF3D7_0205500;pvalue=0.00241;sequence=TCAACC;
PF3D7_0205500	fimo	nucleotide_motif	191	196	25.8	-	.	Name=PF3D7_0613800-D1_PF3D7_0205500-;Alias=;ID=PF3D7_0613800-D1-10-PF3D7_0205500;pvalue=0.00265;sequence=AAAGAC;
PF3D7_0205500	fimo	nucleotide_motif	496	501	25.6	-	.	Name=PF3D7_0613800-D1_PF3D7_0205500-;Alias=;ID=PF3D7_0613800-D1-11-PF3D7_0205500;pvalue=0.00274;sequence=AAACCC;
PF3D7_0205500	fimo	nucleotide_motif	160	165	25.3	+	.	Name=PF3D7_0613800-D1_PF3D7_0205500+;Alias=;ID=PF3D7_0613800-D1-12-PF3D7_0205500;pvalue=0.00294;sequence=CGTGAC;
PF3D7_0205500	fimo	nucleotide_motif	550	555	24.5	+	.	Name=PF3D7_0613800-D1_PF3D7_0205500+;Alias=;ID=PF3D7_0613800-D1-13-PF3D7_0205500;pvalue=0.00352;sequence=AAATCC;
PF3D7_0205600	fimo	nucleotide_motif	235	240	51	-	.	Name=PF3D7_0613800-D1_PF3D7_0205600-;Alias=;ID=PF3D7_0613800-D1-1-PF3D7_0205600;pvalue=8e-06;sequence=TGAGCC;
PF3D7_0205600	fimo	nucleotide_motif	62	67	35.2	-	.	Name=PF3D7_0613800-D1_PF3D7_0205600-;Alias=;ID=PF3D7_0613800-D1-2-PF3D7_0205600;pvalue=0.000304;sequence=TGAACC;
PF3D7_0205600	fimo	nucleotide_motif	650	655	32.8	+	.	Name=PF3D7_0613800-D1_PF3D7_0205600+;Alias=;ID=PF3D7_0613800-D1-3-PF3D7_0205600;pvalue=0.000527;sequence=CTAGCC;
PF3D7_0205600	fimo	nucleotide_motif	70	75	30.7	+	.	Name=PF3D7_0613800-D1_PF3D7_0205600+;Alias=;ID=PF3D7_0613800-D1-4-PF3D7_0205600;pvalue=0.000848;sequence=TAAACC;
PF3D7_0205600	fimo	nucleotide_motif	29	34	30.6	-	.	Name=PF3D7_0613800-D1_PF3D7_0205600-;Alias=;ID=PF3D7_0613800-D1-5-PF3D7_0205600;pvalue=0.000872;sequence=CAAGTC;
PF3D7_0205600	fimo	nucleotide_motif	48	53	27.7	+	.	Name=PF3D7_0613800-D1_PF3D7_0205600+;Alias=;ID=PF3D7_0613800-D1-6-PF3D7_0205600;pvalue=0.0017;sequence=GAAACC;
PF3D7_0205600	fimo	nucleotide_motif	150	155	27	+	.	Name=PF3D7_0613800-D1_PF3D7_0205600+;Alias=;ID=PF3D7_0613800-D1-7-PF3D7_0205600;pvalue=0.002;sequence=TGGACC;
PF3D7_0205600	fimo	nucleotide_motif	896	901	26.6	-	.	Name=PF3D7_0613800-D1_PF3D7_0205600-;Alias=;ID=PF3D7_0613800-D1-8-PF3D7_0205600;pvalue=0.00219;sequence=AGAGCG;
PF3D7_0205600	fimo	nucleotide_motif	233	238	26	+	.	Name=PF3D7_0613800-D1_PF3D7_0205600+;Alias=;ID=PF3D7_0613800-D1-9-PF3D7_0205600;pvalue=0.0025;sequence=TAGGCT;
PF3D7_0205600	fimo	nucleotide_motif	26	31	25.8	+	.	Name=PF3D7_0613800-D1_PF3D7_0205600+;Alias=;ID=PF3D7_0613800-D1-10-PF3D7_0205600;pvalue=0.00265;sequence=AAAGAC;
PF3D7_0205600	fimo	nucleotide_motif	57	62	25.3	-	.	Name=PF3D7_0613800-D1_PF3D7_0205600-;Alias=;ID=PF3D7_0613800-D1-11-PF3D7_0205600;pvalue=0.00294;sequence=CGTGAC;
PF3D7_0205600	fimo	nucleotide_motif	675	680	25.2	+	.	Name=PF3D7_0613800-D1_PF3D7_0205600+;Alias=;ID=PF3D7_0613800-D1-12-PF3D7_0205600;pvalue=0.00303;sequence=CATACC;
PF3D7_0205600	fimo	nucleotide_motif	671	676	24.8	+	.	Name=PF3D7_0613800-D1_PF3D7_0205600+;Alias=;ID=PF3D7_0613800-D1-13-PF3D7_0205600;pvalue=0.00334;sequence=TGTGCA;
PF3D7_0205600	fimo	nucleotide_motif	322	327	24.5	+	.	Name=PF3D7_0613800-D1_PF3D7_0205600+;Alias=;ID=PF3D7_0613800-D1-14-PF3D7_0205600;pvalue=0.00352;sequence=AAATCC;
PF3D7_0205600	fimo	nucleotide_motif	646	651	24.5	+	.	Name=PF3D7_0613800-D1_PF3D7_0205600+;Alias=;ID=PF3D7_0613800-D1-15-PF3D7_0205600;pvalue=0.00358;sequence=TGTGCT;
PF3D7_0205600	fimo	nucleotide_motif	678	683	24.4	-	.	Name=PF3D7_0613800-D1_PF3D7_0205600-;Alias=;ID=PF3D7_0613800-D1-16-PF3D7_0205600;pvalue=0.00365;sequence=TGAGGT;
PF3D7_0205600	fimo	nucleotide_motif	395	400	24	+	.	Name=PF3D7_0613800-D1_PF3D7_0205600+;Alias=;ID=PF3D7_0613800-D1-17-PF3D7_0205600;pvalue=0.00399;sequence=CAAACA;
PF3D7_0205700	fimo	nucleotide_motif	412	417	36	+	.	Name=PF3D7_0613800-D1_PF3D7_0205700+;Alias=;ID=PF3D7_0613800-D1-1-PF3D7_0205700;pvalue=0.000252;sequence=TGAGCA;
PF3D7_0205700	fimo	nucleotide_motif	826	831	29.6	+	.	Name=PF3D7_0613800-D1_PF3D7_0205700+;Alias=;ID=PF3D7_0613800-D1-2-PF3D7_0205700;pvalue=0.0011;sequence=TAACCC;
PF3D7_0205700	fimo	nucleotide_motif	29	34	24.8	+	.	Name=PF3D7_0613800-D1_PF3D7_0205700+;Alias=;ID=PF3D7_0613800-D1-3-PF3D7_0205700;pvalue=0.00334;sequence=TGTGCA;
PF3D7_0205700	fimo	nucleotide_motif	245	250	24.4	+	.	Name=PF3D7_0613800-D1_PF3D7_0205700+;Alias=;ID=PF3D7_0613800-D1-4-PF3D7_0205700;pvalue=0.00362;sequence=TCATCC;
PF3D7_0205700	fimo	nucleotide_motif	638	643	24.2	-	.	Name=PF3D7_0613800-D1_PF3D7_0205700-;Alias=;ID=PF3D7_0613800-D1-5-PF3D7_0205700;pvalue=0.00376;sequence=CGAGAA;
PF3D7_0205700	fimo	nucleotide_motif	938	943	24	+	.	Name=PF3D7_0613800-D1_PF3D7_0205700+;Alias=;ID=PF3D7_0613800-D1-6-PF3D7_0205700;pvalue=0.00399;sequence=CAAACA;
PF3D7_0205800	fimo	nucleotide_motif	204	209	36.9	+	.	Name=PF3D7_0613800-D1_PF3D7_0205800+;Alias=;ID=PF3D7_0613800-D1-1-PF3D7_0205800;pvalue=0.000203;sequence=TATGCC;
PF3D7_0205800	fimo	nucleotide_motif	809	814	28.3	+	.	Name=PF3D7_0613800-D1_PF3D7_0205800+;Alias=;ID=PF3D7_0613800-D1-2-PF3D7_0205800;pvalue=0.00149;sequence=TAATCC;
PF3D7_0205800	fimo	nucleotide_motif	206	211	27.5	-	.	Name=PF3D7_0613800-D1_PF3D7_0205800-;Alias=;ID=PF3D7_0613800-D1-3-PF3D7_0205800;pvalue=0.00177;sequence=TGGGCA;
PF3D7_0205800	fimo	nucleotide_motif	705	710	27	-	.	Name=PF3D7_0613800-D1_PF3D7_0205800-;Alias=;ID=PF3D7_0613800-D1-4-PF3D7_0205800;pvalue=0.00199;sequence=AGAGAC;
PF3D7_0205800	fimo	nucleotide_motif	640	645	25.5	+	.	Name=PF3D7_0613800-D1_PF3D7_0205800+;Alias=;ID=PF3D7_0613800-D1-5-PF3D7_0205800;pvalue=0.0028;sequence=AAAGCG;
PF3D7_0205800	fimo	nucleotide_motif	212	217	24.8	+	.	Name=PF3D7_0613800-D1_PF3D7_0205800+;Alias=;ID=PF3D7_0613800-D1-6-PF3D7_0205800;pvalue=0.00334;sequence=TGTGCA;
PF3D7_0205800	fimo	nucleotide_motif	868	873	24.4	+	.	Name=PF3D7_0613800-D1_PF3D7_0205800+;Alias=;ID=PF3D7_0613800-D1-7-PF3D7_0205800;pvalue=0.0036;sequence=TGTACC;
PF3D7_0205900	fimo	nucleotide_motif	32	37	36.9	-	.	Name=PF3D7_0613800-D1_PF3D7_0205900-;Alias=;ID=PF3D7_0613800-D1-1-PF3D7_0205900;pvalue=0.000203;sequence=TATGCC;
PF3D7_0205900	fimo	nucleotide_motif	723	728	36.4	-	.	Name=PF3D7_0613800-D1_PF3D7_0205900-;Alias=;ID=PF3D7_0613800-D1-2-PF3D7_0205900;pvalue=0.000227;sequence=TAAGGC;
PF3D7_0205900	fimo	nucleotide_motif	30	35	27.5	+	.	Name=PF3D7_0613800-D1_PF3D7_0205900+;Alias=;ID=PF3D7_0613800-D1-3-PF3D7_0205900;pvalue=0.00177;sequence=TGGGCA;
PF3D7_0205900	fimo	nucleotide_motif	242	247	27.5	-	.	Name=PF3D7_0613800-D1_PF3D7_0205900-;Alias=;ID=PF3D7_0613800-D1-4-PF3D7_0205900;pvalue=0.00177;sequence=TGGGCA;
PF3D7_0205900	fimo	nucleotide_motif	983	988	26.3	+	.	Name=PF3D7_0613800-D1_PF3D7_0205900+;Alias=;ID=PF3D7_0613800-D1-5-PF3D7_0205900;pvalue=0.00235;sequence=AAAACC;
PF3D7_0205900	fimo	nucleotide_motif	984	989	25.6	+	.	Name=PF3D7_0613800-D1_PF3D7_0205900+;Alias=;ID=PF3D7_0613800-D1-6-PF3D7_0205900;pvalue=0.00274;sequence=AAACCC;
PF3D7_0205900	fimo	nucleotide_motif	720	725	25.4	+	.	Name=PF3D7_0613800-D1_PF3D7_0205900+;Alias=;ID=PF3D7_0613800-D1-7-PF3D7_0205900;pvalue=0.00288;sequence=ATAGCC;
PF3D7_0205900	fimo	nucleotide_motif	24	29	24.8	-	.	Name=PF3D7_0613800-D1_PF3D7_0205900-;Alias=;ID=PF3D7_0613800-D1-8-PF3D7_0205900;pvalue=0.00334;sequence=TGTGCA;
PF3D7_0206000	fimo	nucleotide_motif	106	111	40.3	+	.	Name=PF3D7_0613800-D1_PF3D7_0206000+;Alias=;ID=PF3D7_0613800-D1-1-PF3D7_0206000;pvalue=9.39e-05;sequence=CGAACC;
PF3D7_0206000	fimo	nucleotide_motif	769	774	31.6	+	.	Name=PF3D7_0613800-D1_PF3D7_0206000+;Alias=;ID=PF3D7_0613800-D1-2-PF3D7_0206000;pvalue=0.000688;sequence=TAAGCT;
PF3D7_0206000	fimo	nucleotide_motif	771	776	31.6	-	.	Name=PF3D7_0613800-D1_PF3D7_0206000-;Alias=;ID=PF3D7_0613800-D1-3-PF3D7_0206000;pvalue=0.000688;sequence=TAAGCT;
PF3D7_0206000	fimo	nucleotide_motif	476	481	27.6	-	.	Name=PF3D7_0613800-D1_PF3D7_0206000-;Alias=;ID=PF3D7_0613800-D1-4-PF3D7_0206000;pvalue=0.00173;sequence=AACGCC;
PF3D7_0206000	fimo	nucleotide_motif	107	112	27.1	+	.	Name=PF3D7_0613800-D1_PF3D7_0206000+;Alias=;ID=PF3D7_0613800-D1-5-PF3D7_0206000;pvalue=0.00197;sequence=GAACCC;
PF3D7_0206000	fimo	nucleotide_motif	949	954	27.1	+	.	Name=PF3D7_0613800-D1_PF3D7_0206000+;Alias=;ID=PF3D7_0613800-D1-6-PF3D7_0206000;pvalue=0.00197;sequence=AAAGCA;
PF3D7_0206000	fimo	nucleotide_motif	473	478	25.5	+	.	Name=PF3D7_0613800-D1_PF3D7_0206000+;Alias=;ID=PF3D7_0613800-D1-7-PF3D7_0206000;pvalue=0.00281;sequence=TGTGGC;
PF3D7_0206000	fimo	nucleotide_motif	915	920	25.2	-	.	Name=PF3D7_0613800-D1_PF3D7_0206000-;Alias=;ID=PF3D7_0613800-D1-8-PF3D7_0206000;pvalue=0.00303;sequence=CATACC;
PF3D7_0206000	fimo	nucleotide_motif	815	820	24.4	-	.	Name=PF3D7_0613800-D1_PF3D7_0206000-;Alias=;ID=PF3D7_0613800-D1-9-PF3D7_0206000;pvalue=0.0036;sequence=TGTACC;
PF3D7_0206000	fimo	nucleotide_motif	477	482	24.2	-	.	Name=PF3D7_0613800-D1_PF3D7_0206000-;Alias=;ID=PF3D7_0613800-D1-10-PF3D7_0206000;pvalue=0.00377;sequence=CAACGC;
PF3D7_0206000	fimo	nucleotide_motif	995	1000	24.2	+	.	Name=PF3D7_0613800-D1_PF3D7_0206000+;Alias=;ID=PF3D7_0613800-D1-11-PF3D7_0206000;pvalue=0.00378;sequence=CAAGGG;
PF3D7_0206100	fimo	nucleotide_motif	329	334	40.3	-	.	Name=PF3D7_0613800-D1_PF3D7_0206100-;Alias=;ID=PF3D7_0613800-D1-1-PF3D7_0206100;pvalue=9.39e-05;sequence=CGAACC;
PF3D7_0206100	fimo	nucleotide_motif	562	567	36.9	+	.	Name=PF3D7_0613800-D1_PF3D7_0206100+;Alias=;ID=PF3D7_0613800-D1-2-PF3D7_0206100;pvalue=0.000203;sequence=TATGCC;
PF3D7_0206100	fimo	nucleotide_motif	548	553	36.9	-	.	Name=PF3D7_0613800-D1_PF3D7_0206100-;Alias=;ID=PF3D7_0613800-D1-3-PF3D7_0206100;pvalue=0.000203;sequence=TATGCC;
PF3D7_0206100	fimo	nucleotide_motif	629	634	28.8	+	.	Name=PF3D7_0613800-D1_PF3D7_0206100+;Alias=;ID=PF3D7_0613800-D1-4-PF3D7_0206100;pvalue=0.00133;sequence=TAAGTC;
PF3D7_0206100	fimo	nucleotide_motif	546	551	28.2	+	.	Name=PF3D7_0613800-D1_PF3D7_0206100+;Alias=;ID=PF3D7_0613800-D1-5-PF3D7_0206100;pvalue=0.00152;sequence=CGGGCA;
PF3D7_0206100	fimo	nucleotide_motif	564	569	27.5	-	.	Name=PF3D7_0613800-D1_PF3D7_0206100-;Alias=;ID=PF3D7_0613800-D1-6-PF3D7_0206100;pvalue=0.00177;sequence=TGGGCA;
PF3D7_0206100	fimo	nucleotide_motif	328	333	27.1	-	.	Name=PF3D7_0613800-D1_PF3D7_0206100-;Alias=;ID=PF3D7_0613800-D1-7-PF3D7_0206100;pvalue=0.00197;sequence=GAACCC;
PF3D7_0206100	fimo	nucleotide_motif	937	942	27.1	-	.	Name=PF3D7_0613800-D1_PF3D7_0206100-;Alias=;ID=PF3D7_0613800-D1-8-PF3D7_0206100;pvalue=0.00197;sequence=GGAGTC;
PF3D7_0206100	fimo	nucleotide_motif	837	842	26.9	-	.	Name=PF3D7_0613800-D1_PF3D7_0206100-;Alias=;ID=PF3D7_0613800-D1-9-PF3D7_0206100;pvalue=0.00203;sequence=TCAGCA;
PF3D7_0206100	fimo	nucleotide_motif	685	690	25.3	+	.	Name=PF3D7_0613800-D1_PF3D7_0206100+;Alias=;ID=PF3D7_0613800-D1-10-PF3D7_0206100;pvalue=0.00294;sequence=CATGCA;
PF3D7_0206100	fimo	nucleotide_motif	550	555	25.2	+	.	Name=PF3D7_0613800-D1_PF3D7_0206100+;Alias=;ID=PF3D7_0613800-D1-11-PF3D7_0206100;pvalue=0.00303;sequence=CATACC;
PF3D7_0206100	fimo	nucleotide_motif	897	902	25.2	+	.	Name=PF3D7_0613800-D1_PF3D7_0206100+;Alias=;ID=PF3D7_0613800-D1-12-PF3D7_0206100;pvalue=0.00303;sequence=CATACC;
PF3D7_0206200	fimo	nucleotide_motif	652	657	36.9	-	.	Name=PF3D7_0613800-D1_PF3D7_0206200-;Alias=;ID=PF3D7_0613800-D1-1-PF3D7_0206200;pvalue=0.000203;sequence=TATGCC;
PF3D7_0206200	fimo	nucleotide_motif	730	735	33	-	.	Name=PF3D7_0613800-D1_PF3D7_0206200-;Alias=;ID=PF3D7_0613800-D1-2-PF3D7_0206200;pvalue=0.000499;sequence=TAAGCA;
PF3D7_0206200	fimo	nucleotide_motif	950	955	30.6	-	.	Name=PF3D7_0613800-D1_PF3D7_0206200-;Alias=;ID=PF3D7_0613800-D1-3-PF3D7_0206200;pvalue=0.000872;sequence=CAAGTC;
PF3D7_0206200	fimo	nucleotide_motif	941	946	29.8	+	.	Name=PF3D7_0613800-D1_PF3D7_0206200+;Alias=;ID=PF3D7_0613800-D1-4-PF3D7_0206200;pvalue=0.00105;sequence=TAAGAC;
PF3D7_0206200	fimo	nucleotide_motif	257	262	28.3	+	.	Name=PF3D7_0613800-D1_PF3D7_0206200+;Alias=;ID=PF3D7_0613800-D1-5-PF3D7_0206200;pvalue=0.00149;sequence=TAATCC;
PF3D7_0206200	fimo	nucleotide_motif	649	654	27.5	+	.	Name=PF3D7_0613800-D1_PF3D7_0206200+;Alias=;ID=PF3D7_0613800-D1-6-PF3D7_0206200;pvalue=0.00177;sequence=TAGGGC;
PF3D7_0206200	fimo	nucleotide_motif	368	373	27.1	-	.	Name=PF3D7_0613800-D1_PF3D7_0206200-;Alias=;ID=PF3D7_0613800-D1-7-PF3D7_0206200;pvalue=0.00197;sequence=AAAGCA;
PF3D7_0206200	fimo	nucleotide_motif	958	963	26.3	+	.	Name=PF3D7_0613800-D1_PF3D7_0206200+;Alias=;ID=PF3D7_0613800-D1-8-PF3D7_0206200;pvalue=0.00235;sequence=AAAACC;
PF3D7_0206200	fimo	nucleotide_motif	645	650	26.1	-	.	Name=PF3D7_0613800-D1_PF3D7_0206200-;Alias=;ID=PF3D7_0613800-D1-9-PF3D7_0206200;pvalue=0.00243;sequence=TAGGCA;
PF3D7_0206200	fimo	nucleotide_motif	681	686	25.8	+	.	Name=PF3D7_0613800-D1_PF3D7_0206200+;Alias=;ID=PF3D7_0613800-D1-10-PF3D7_0206200;pvalue=0.00265;sequence=AAAGAC;
PF3D7_0206200	fimo	nucleotide_motif	947	952	25.8	+	.	Name=PF3D7_0613800-D1_PF3D7_0206200+;Alias=;ID=PF3D7_0613800-D1-11-PF3D7_0206200;pvalue=0.00265;sequence=AAAGAC;
PF3D7_0206200	fimo	nucleotide_motif	292	297	25.5	+	.	Name=PF3D7_0613800-D1_PF3D7_0206200+;Alias=;ID=PF3D7_0613800-D1-12-PF3D7_0206200;pvalue=0.00281;sequence=TCACCC;
PF3D7_0206200	fimo	nucleotide_motif	690	695	24.7	+	.	Name=PF3D7_0613800-D1_PF3D7_0206200+;Alias=;ID=PF3D7_0613800-D1-13-PF3D7_0206200;pvalue=0.00337;sequence=TGAGGA;
PF3D7_0206200	fimo	nucleotide_motif	411	416	24	-	.	Name=PF3D7_0613800-D1_PF3D7_0206200-;Alias=;ID=PF3D7_0613800-D1-14-PF3D7_0206200;pvalue=0.00399;sequence=CAAACA;
PF3D7_0206200	fimo	nucleotide_motif	693	698	24	-	.	Name=PF3D7_0613800-D1_PF3D7_0206200-;Alias=;ID=PF3D7_0613800-D1-15-PF3D7_0206200;pvalue=0.00402;sequence=CGTTCC;
PF3D7_0206500	fimo	nucleotide_motif	953	958	38.1	+	.	Name=PF3D7_0613800-D1_PF3D7_0206500+;Alias=;ID=PF3D7_0613800-D1-1-PF3D7_0206500;pvalue=0.000155;sequence=CGAGCG;
PF3D7_0206500	fimo	nucleotide_motif	397	402	36.4	+	.	Name=PF3D7_0613800-D1_PF3D7_0206500+;Alias=;ID=PF3D7_0613800-D1-2-PF3D7_0206500;pvalue=0.000227;sequence=TAAGGC;
PF3D7_0206500	fimo	nucleotide_motif	801	806	33	+	.	Name=PF3D7_0613800-D1_PF3D7_0206500+;Alias=;ID=PF3D7_0613800-D1-3-PF3D7_0206500;pvalue=0.000499;sequence=TAAGCA;
PF3D7_0206500	fimo	nucleotide_motif	966	971	30.6	+	.	Name=PF3D7_0613800-D1_PF3D7_0206500+;Alias=;ID=PF3D7_0613800-D1-4-PF3D7_0206500;pvalue=0.000872;sequence=CAAGTC;
PF3D7_0206500	fimo	nucleotide_motif	418	423	29.8	-	.	Name=PF3D7_0613800-D1_PF3D7_0206500-;Alias=;ID=PF3D7_0613800-D1-5-PF3D7_0206500;pvalue=0.00105;sequence=TAAGAC;
PF3D7_0206500	fimo	nucleotide_motif	916	921	29.8	+	.	Name=PF3D7_0613800-D1_PF3D7_0206500+;Alias=;ID=PF3D7_0613800-D1-6-PF3D7_0206500;pvalue=0.00105;sequence=TAAGAC;
PF3D7_0206500	fimo	nucleotide_motif	981	986	28	+	.	Name=PF3D7_0613800-D1_PF3D7_0206500+;Alias=;ID=PF3D7_0613800-D1-7-PF3D7_0206500;pvalue=0.00158;sequence=GAAGCA;
PF3D7_0206500	fimo	nucleotide_motif	43	48	27.1	+	.	Name=PF3D7_0613800-D1_PF3D7_0206500+;Alias=;ID=PF3D7_0613800-D1-8-PF3D7_0206500;pvalue=0.00197;sequence=AAAGCA;
PF3D7_0206500	fimo	nucleotide_motif	574	579	25	+	.	Name=PF3D7_0613800-D1_PF3D7_0206500+;Alias=;ID=PF3D7_0613800-D1-9-PF3D7_0206500;pvalue=0.00318;sequence=AAAGTC;
PF3D7_0206500	fimo	nucleotide_motif	983	988	24.5	-	.	Name=PF3D7_0613800-D1_PF3D7_0206500-;Alias=;ID=PF3D7_0613800-D1-10-PF3D7_0206500;pvalue=0.00358;sequence=TGTGCT;
PF3D7_0206500	fimo	nucleotide_motif	243	248	24	-	.	Name=PF3D7_0613800-D1_PF3D7_0206500-;Alias=;ID=PF3D7_0613800-D1-11-PF3D7_0206500;pvalue=0.00399;sequence=CAAACA;
PF3D7_0206600	fimo	nucleotide_motif	397	402	36	+	.	Name=PF3D7_0613800-D1_PF3D7_0206600+;Alias=;ID=PF3D7_0613800-D1-1-PF3D7_0206600;pvalue=0.000252;sequence=TGAGCA;
PF3D7_0206600	fimo	nucleotide_motif	8	13	35.2	-	.	Name=PF3D7_0613800-D1_PF3D7_0206600-;Alias=;ID=PF3D7_0613800-D1-2-PF3D7_0206600;pvalue=0.000304;sequence=TGAACC;
PF3D7_0206600	fimo	nucleotide_motif	775	780	28.3	+	.	Name=PF3D7_0613800-D1_PF3D7_0206600+;Alias=;ID=PF3D7_0613800-D1-3-PF3D7_0206600;pvalue=0.00149;sequence=TAATCC;
PF3D7_0206600	fimo	nucleotide_motif	420	425	28.2	+	.	Name=PF3D7_0613800-D1_PF3D7_0206600+;Alias=;ID=PF3D7_0613800-D1-4-PF3D7_0206600;pvalue=0.00153;sequence=GGAACC;
PF3D7_0206600	fimo	nucleotide_motif	283	288	27.1	-	.	Name=PF3D7_0613800-D1_PF3D7_0206600-;Alias=;ID=PF3D7_0613800-D1-5-PF3D7_0206600;pvalue=0.00197;sequence=AAAGCA;
PF3D7_0206600	fimo	nucleotide_motif	167	172	26.3	-	.	Name=PF3D7_0613800-D1_PF3D7_0206600-;Alias=;ID=PF3D7_0613800-D1-6-PF3D7_0206600;pvalue=0.00235;sequence=AAAACC;
PF3D7_0206600	fimo	nucleotide_motif	394	399	26.2	-	.	Name=PF3D7_0613800-D1_PF3D7_0206600-;Alias=;ID=PF3D7_0613800-D1-7-PF3D7_0206600;pvalue=0.00241;sequence=TCAACC;
PF3D7_0206600	fimo	nucleotide_motif	680	685	25	-	.	Name=PF3D7_0613800-D1_PF3D7_0206600-;Alias=;ID=PF3D7_0613800-D1-8-PF3D7_0206600;pvalue=0.00318;sequence=AAAGTC;
PF3D7_0206700	fimo	nucleotide_motif	625	630	36	-	.	Name=PF3D7_0613800-D1_PF3D7_0206700-;Alias=;ID=PF3D7_0613800-D1-1-PF3D7_0206700;pvalue=0.000252;sequence=TGAGCA;
PF3D7_0206700	fimo	nucleotide_motif	247	252	28.3	-	.	Name=PF3D7_0613800-D1_PF3D7_0206700-;Alias=;ID=PF3D7_0613800-D1-2-PF3D7_0206700;pvalue=0.00149;sequence=TAATCC;
PF3D7_0206700	fimo	nucleotide_motif	19	24	28.2	+	.	Name=PF3D7_0613800-D1_PF3D7_0206700+;Alias=;ID=PF3D7_0613800-D1-3-PF3D7_0206700;pvalue=0.0015;sequence=AAGGCC;
PF3D7_0206700	fimo	nucleotide_motif	602	607	28.2	-	.	Name=PF3D7_0613800-D1_PF3D7_0206700-;Alias=;ID=PF3D7_0613800-D1-4-PF3D7_0206700;pvalue=0.00153;sequence=GGAACC;
PF3D7_0206700	fimo	nucleotide_motif	8	13	28.1	+	.	Name=PF3D7_0613800-D1_PF3D7_0206700+;Alias=;ID=PF3D7_0613800-D1-5-PF3D7_0206700;pvalue=0.00153;sequence=TGGGGC;
PF3D7_0206700	fimo	nucleotide_motif	18	23	27.9	+	.	Name=PF3D7_0613800-D1_PF3D7_0206700+;Alias=;ID=PF3D7_0613800-D1-6-PF3D7_0206700;pvalue=0.00162;sequence=AAAGGC;
PF3D7_0206700	fimo	nucleotide_motif	739	744	27.1	+	.	Name=PF3D7_0613800-D1_PF3D7_0206700+;Alias=;ID=PF3D7_0613800-D1-7-PF3D7_0206700;pvalue=0.00197;sequence=AAAGCA;
PF3D7_0206700	fimo	nucleotide_motif	855	860	26.3	+	.	Name=PF3D7_0613800-D1_PF3D7_0206700+;Alias=;ID=PF3D7_0613800-D1-8-PF3D7_0206700;pvalue=0.00235;sequence=AAAACC;
PF3D7_0206700	fimo	nucleotide_motif	628	633	26.2	+	.	Name=PF3D7_0613800-D1_PF3D7_0206700+;Alias=;ID=PF3D7_0613800-D1-9-PF3D7_0206700;pvalue=0.00241;sequence=TCAACC;
PF3D7_0206700	fimo	nucleotide_motif	342	347	25	+	.	Name=PF3D7_0613800-D1_PF3D7_0206700+;Alias=;ID=PF3D7_0613800-D1-10-PF3D7_0206700;pvalue=0.00318;sequence=AAAGTC;
PF3D7_0206700	fimo	nucleotide_motif	22	27	24.8	-	.	Name=PF3D7_0613800-D1_PF3D7_0206700-;Alias=;ID=PF3D7_0613800-D1-11-PF3D7_0206700;pvalue=0.00331;sequence=TATGGC;
PF3D7_0206800	fimo	nucleotide_motif	449	454	29.8	+	.	Name=PF3D7_0613800-D1_PF3D7_0206800+;Alias=;ID=PF3D7_0613800-D1-1-PF3D7_0206800;pvalue=0.00105;sequence=TAAGAC;
PF3D7_0206800	fimo	nucleotide_motif	525	530	26.3	+	.	Name=PF3D7_0613800-D1_PF3D7_0206800+;Alias=;ID=PF3D7_0613800-D1-2-PF3D7_0206800;pvalue=0.00235;sequence=AAAACC;
PF3D7_0206800	fimo	nucleotide_motif	452	457	25.6	-	.	Name=PF3D7_0613800-D1_PF3D7_0206800-;Alias=;ID=PF3D7_0613800-D1-3-PF3D7_0206800;pvalue=0.00274;sequence=AGAGTC;
PF3D7_0206800	fimo	nucleotide_motif	229	234	24.9	-	.	Name=PF3D7_0613800-D1_PF3D7_0206800-;Alias=;ID=PF3D7_0613800-D1-4-PF3D7_0206800;pvalue=0.00321;sequence=CGAGGG;
PF3D7_0206800	fimo	nucleotide_motif	215	220	24.8	-	.	Name=PF3D7_0613800-D1_PF3D7_0206800-;Alias=;ID=PF3D7_0613800-D1-5-PF3D7_0206800;pvalue=0.00334;sequence=TGTGCA;
PF3D7_0206800	fimo	nucleotide_motif	442	447	24.8	+	.	Name=PF3D7_0613800-D1_PF3D7_0206800+;Alias=;ID=PF3D7_0613800-D1-6-PF3D7_0206800;pvalue=0.00334;sequence=TGTGCA;
PF3D7_0206800	fimo	nucleotide_motif	558	563	24.8	-	.	Name=PF3D7_0613800-D1_PF3D7_0206800-;Alias=;ID=PF3D7_0613800-D1-7-PF3D7_0206800;pvalue=0.00334;sequence=TGTGCA;
PF3D7_0206800	fimo	nucleotide_motif	490	495	24.2	-	.	Name=PF3D7_0613800-D1_PF3D7_0206800-;Alias=;ID=PF3D7_0613800-D1-8-PF3D7_0206800;pvalue=0.00378;sequence=TGCACC;
PF3D7_0206800	fimo	nucleotide_motif	659	664	24.2	-	.	Name=PF3D7_0613800-D1_PF3D7_0206800-;Alias=;ID=PF3D7_0613800-D1-9-PF3D7_0206800;pvalue=0.00381;sequence=CGAGAT;
PF3D7_0206900	fimo	nucleotide_motif	911	916	41.6	+	.	Name=PF3D7_0613800-D1_PF3D7_0206900+;Alias=;ID=PF3D7_0613800-D1-1-PF3D7_0206900;pvalue=6.98e-05;sequence=TCAGCC;
PF3D7_0206900	fimo	nucleotide_motif	686	691	40.7	-	.	Name=PF3D7_0613800-D1_PF3D7_0206900-;Alias=;ID=PF3D7_0613800-D1-2-PF3D7_0206900;pvalue=8.59e-05;sequence=CGAGCA;
PF3D7_0206900	fimo	nucleotide_motif	736	741	33	-	.	Name=PF3D7_0613800-D1_PF3D7_0206900-;Alias=;ID=PF3D7_0613800-D1-3-PF3D7_0206900;pvalue=0.000499;sequence=TAAGCA;
PF3D7_0206900	fimo	nucleotide_motif	813	818	32.8	-	.	Name=PF3D7_0613800-D1_PF3D7_0206900-;Alias=;ID=PF3D7_0613800-D1-4-PF3D7_0206900;pvalue=0.000527;sequence=CTAGCC;
PF3D7_0206900	fimo	nucleotide_motif	996	1001	28.8	-	.	Name=PF3D7_0613800-D1_PF3D7_0206900-;Alias=;ID=PF3D7_0613800-D1-5-PF3D7_0206900;pvalue=0.00133;sequence=TAAGTC;
PF3D7_0206900	fimo	nucleotide_motif	763	768	28.2	+	.	Name=PF3D7_0613800-D1_PF3D7_0206900+;Alias=;ID=PF3D7_0613800-D1-6-PF3D7_0206900;pvalue=0.00153;sequence=GGAACC;
PF3D7_0206900	fimo	nucleotide_motif	914	919	27.9	-	.	Name=PF3D7_0613800-D1_PF3D7_0206900-;Alias=;ID=PF3D7_0613800-D1-7-PF3D7_0206900;pvalue=0.00162;sequence=AAAGGC;
PF3D7_0206900	fimo	nucleotide_motif	680	685	27.1	+	.	Name=PF3D7_0613800-D1_PF3D7_0206900+;Alias=;ID=PF3D7_0613800-D1-8-PF3D7_0206900;pvalue=0.00197;sequence=AAAGCA;
PF3D7_0206900	fimo	nucleotide_motif	780	785	25.3	+	.	Name=PF3D7_0613800-D1_PF3D7_0206900+;Alias=;ID=PF3D7_0613800-D1-9-PF3D7_0206900;pvalue=0.00294;sequence=CATGCA;
PF3D7_0206900	fimo	nucleotide_motif	684	689	25.2	+	.	Name=PF3D7_0613800-D1_PF3D7_0206900+;Alias=;ID=PF3D7_0613800-D1-10-PF3D7_0206900;pvalue=0.003;sequence=CATGCT;
PF3D7_0206900	fimo	nucleotide_motif	682	687	25.2	-	.	Name=PF3D7_0613800-D1_PF3D7_0206900-;Alias=;ID=PF3D7_0613800-D1-11-PF3D7_0206900;pvalue=0.003;sequence=CATGCT;
PF3D7_0206900	fimo	nucleotide_motif	482	487	24.9	-	.	Name=PF3D7_0613800-D1_PF3D7_0206900-;Alias=;ID=PF3D7_0613800-D1-12-PF3D7_0206900;pvalue=0.00326;sequence=CGAACA;
PF3D7_0206900	fimo	nucleotide_motif	498	503	24.3	-	.	Name=PF3D7_0613800-D1_PF3D7_0206900-;Alias=;ID=PF3D7_0613800-D1-13-PF3D7_0206900;pvalue=0.00374;sequence=CATCCC;
PF3D7_0207000	fimo	nucleotide_motif	243	248	27.1	-	.	Name=PF3D7_0613800-D1_PF3D7_0207000-;Alias=;ID=PF3D7_0613800-D1-1-PF3D7_0207000;pvalue=0.00197;sequence=AAAGCA;
PF3D7_0207000	fimo	nucleotide_motif	865	870	27.1	-	.	Name=PF3D7_0613800-D1_PF3D7_0207000-;Alias=;ID=PF3D7_0613800-D1-2-PF3D7_0207000;pvalue=0.00197;sequence=AAAGCA;
PF3D7_0207000	fimo	nucleotide_motif	241	246	25.7	+	.	Name=PF3D7_0613800-D1_PF3D7_0207000+;Alias=;ID=PF3D7_0613800-D1-3-PF3D7_0207000;pvalue=0.00268;sequence=CGTGCT;
PF3D7_0207000	fimo	nucleotide_motif	147	152	25.5	+	.	Name=PF3D7_0613800-D1_PF3D7_0207000+;Alias=;ID=PF3D7_0613800-D1-4-PF3D7_0207000;pvalue=0.00281;sequence=TGTGGC;
PF3D7_0207000	fimo	nucleotide_motif	59	64	25.3	+	.	Name=PF3D7_0613800-D1_PF3D7_0207000+;Alias=;ID=PF3D7_0613800-D1-5-PF3D7_0207000;pvalue=0.00294;sequence=CATGCA;
PF3D7_0207000	fimo	nucleotide_motif	115	120	25.3	+	.	Name=PF3D7_0613800-D1_PF3D7_0207000+;Alias=;ID=PF3D7_0613800-D1-6-PF3D7_0207000;pvalue=0.00294;sequence=CATGCA;
PF3D7_0207000	fimo	nucleotide_motif	863	868	25.2	+	.	Name=PF3D7_0613800-D1_PF3D7_0207000+;Alias=;ID=PF3D7_0613800-D1-7-PF3D7_0207000;pvalue=0.003;sequence=CATGCT;
PF3D7_0207000	fimo	nucleotide_motif	558	563	24.4	+	.	Name=PF3D7_0613800-D1_PF3D7_0207000+;Alias=;ID=PF3D7_0613800-D1-8-PF3D7_0207000;pvalue=0.00362;sequence=TCATCC;
PF3D7_0207000	fimo	nucleotide_motif	559	564	24.3	+	.	Name=PF3D7_0613800-D1_PF3D7_0207000+;Alias=;ID=PF3D7_0613800-D1-9-PF3D7_0207000;pvalue=0.00374;sequence=CATCCC;
PF3D7_0207000	fimo	nucleotide_motif	63	68	24	+	.	Name=PF3D7_0613800-D1_PF3D7_0207000+;Alias=;ID=PF3D7_0613800-D1-10-PF3D7_0207000;pvalue=0.00399;sequence=CAAACA;
PF3D7_0207100	fimo	nucleotide_motif	390	395	44.9	+	.	Name=PF3D7_0613800-D1_PF3D7_0207100+;Alias=;ID=PF3D7_0613800-D1-1-PF3D7_0207100;pvalue=3.21e-05;sequence=TAAGCC;
PF3D7_0207100	fimo	nucleotide_motif	665	670	33	-	.	Name=PF3D7_0613800-D1_PF3D7_0207100-;Alias=;ID=PF3D7_0613800-D1-2-PF3D7_0207100;pvalue=0.000499;sequence=TAAGCA;
PF3D7_0207100	fimo	nucleotide_motif	952	957	32.8	+	.	Name=PF3D7_0613800-D1_PF3D7_0207100+;Alias=;ID=PF3D7_0613800-D1-3-PF3D7_0207100;pvalue=0.000523;sequence=TGAGAC;
PF3D7_0207100	fimo	nucleotide_motif	111	116	30.7	-	.	Name=PF3D7_0613800-D1_PF3D7_0207100-;Alias=;ID=PF3D7_0613800-D1-4-PF3D7_0207100;pvalue=0.000848;sequence=TAAACC;
PF3D7_0207100	fimo	nucleotide_motif	813	818	30.7	+	.	Name=PF3D7_0613800-D1_PF3D7_0207100+;Alias=;ID=PF3D7_0613800-D1-5-PF3D7_0207100;pvalue=0.000848;sequence=TAAACC;
PF3D7_0207100	fimo	nucleotide_motif	245	250	28.2	-	.	Name=PF3D7_0613800-D1_PF3D7_0207100-;Alias=;ID=PF3D7_0613800-D1-6-PF3D7_0207100;pvalue=0.00152;sequence=GGAGCT;
PF3D7_0207100	fimo	nucleotide_motif	954	959	27	+	.	Name=PF3D7_0613800-D1_PF3D7_0207100+;Alias=;ID=PF3D7_0613800-D1-7-PF3D7_0207100;pvalue=0.00201;sequence=AGACCC;
PF3D7_0207100	fimo	nucleotide_motif	308	313	26.3	+	.	Name=PF3D7_0613800-D1_PF3D7_0207100+;Alias=;ID=PF3D7_0613800-D1-8-PF3D7_0207100;pvalue=0.00235;sequence=AAAACC;
PF3D7_0207100	fimo	nucleotide_motif	787	792	26.1	+	.	Name=PF3D7_0613800-D1_PF3D7_0207100+;Alias=;ID=PF3D7_0613800-D1-9-PF3D7_0207100;pvalue=0.00244;sequence=CGTGCA;
PF3D7_0207100	fimo	nucleotide_motif	392	397	26	-	.	Name=PF3D7_0613800-D1_PF3D7_0207100-;Alias=;ID=PF3D7_0613800-D1-10-PF3D7_0207100;pvalue=0.0025;sequence=TAGGCT;
PF3D7_0207100	fimo	nucleotide_motif	663	668	25.7	+	.	Name=PF3D7_0613800-D1_PF3D7_0207100+;Alias=;ID=PF3D7_0613800-D1-11-PF3D7_0207100;pvalue=0.00268;sequence=CGTGCT;
PF3D7_0207100	fimo	nucleotide_motif	309	314	25.6	+	.	Name=PF3D7_0613800-D1_PF3D7_0207100+;Alias=;ID=PF3D7_0613800-D1-12-PF3D7_0207100;pvalue=0.00274;sequence=AAACCC;
PF3D7_0207100	fimo	nucleotide_motif	814	819	25.6	+	.	Name=PF3D7_0613800-D1_PF3D7_0207100+;Alias=;ID=PF3D7_0613800-D1-13-PF3D7_0207100;pvalue=0.00274;sequence=AAACCC;
PF3D7_0207100	fimo	nucleotide_motif	924	929	25.5	+	.	Name=PF3D7_0613800-D1_PF3D7_0207100+;Alias=;ID=PF3D7_0613800-D1-14-PF3D7_0207100;pvalue=0.00283;sequence=GAATCC;
PF3D7_0207100	fimo	nucleotide_motif	955	960	25.3	-	.	Name=PF3D7_0613800-D1_PF3D7_0207100-;Alias=;ID=PF3D7_0613800-D1-15-PF3D7_0207100;pvalue=0.00295;sequence=TGGGTC;
PF3D7_0207100	fimo	nucleotide_motif	661	666	24.9	-	.	Name=PF3D7_0613800-D1_PF3D7_0207100-;Alias=;ID=PF3D7_0613800-D1-16-PF3D7_0207100;pvalue=0.00321;sequence=CACGCA;
PF3D7_0207100	fimo	nucleotide_motif	785	790	24.9	-	.	Name=PF3D7_0613800-D1_PF3D7_0207100-;Alias=;ID=PF3D7_0613800-D1-17-PF3D7_0207100;pvalue=0.00321;sequence=CACGCA;
PF3D7_0207100	fimo	nucleotide_motif	974	979	24.5	-	.	Name=PF3D7_0613800-D1_PF3D7_0207100-;Alias=;ID=PF3D7_0613800-D1-18-PF3D7_0207100;pvalue=0.00358;sequence=TGTGCT;
PF3D7_0207200	fimo	nucleotide_motif	51	56	29.6	-	.	Name=PF3D7_0613800-D1_PF3D7_0207200-;Alias=;ID=PF3D7_0613800-D1-1-PF3D7_0207200;pvalue=0.0011;sequence=TGAGTC;
PF3D7_0207200	fimo	nucleotide_motif	5	10	28.2	-	.	Name=PF3D7_0613800-D1_PF3D7_0207200-;Alias=;ID=PF3D7_0613800-D1-2-PF3D7_0207200;pvalue=0.0015;sequence=AAGGCC;
PF3D7_0207200	fimo	nucleotide_motif	6	11	27.9	-	.	Name=PF3D7_0613800-D1_PF3D7_0207200-;Alias=;ID=PF3D7_0613800-D1-3-PF3D7_0207200;pvalue=0.00162;sequence=AAAGGC;
PF3D7_0207200	fimo	nucleotide_motif	803	808	27.1	-	.	Name=PF3D7_0613800-D1_PF3D7_0207200-;Alias=;ID=PF3D7_0613800-D1-4-PF3D7_0207200;pvalue=0.00197;sequence=AAAGCA;
PF3D7_0207200	fimo	nucleotide_motif	412	417	27	-	.	Name=PF3D7_0613800-D1_PF3D7_0207200-;Alias=;ID=PF3D7_0613800-D1-5-PF3D7_0207200;pvalue=0.00199;sequence=AGAGAC;
PF3D7_0207200	fimo	nucleotide_motif	924	929	26.3	+	.	Name=PF3D7_0613800-D1_PF3D7_0207200+;Alias=;ID=PF3D7_0613800-D1-6-PF3D7_0207200;pvalue=0.00235;sequence=AAAACC;
PF3D7_0207200	fimo	nucleotide_motif	409	414	25.6	+	.	Name=PF3D7_0613800-D1_PF3D7_0207200+;Alias=;ID=PF3D7_0613800-D1-7-PF3D7_0207200;pvalue=0.00274;sequence=AGAGTC;
PF3D7_0207200	fimo	nucleotide_motif	1	6	25.6	-	.	Name=PF3D7_0613800-D1_PF3D7_0207200-;Alias=;ID=PF3D7_0613800-D1-8-PF3D7_0207200;pvalue=0.00274;sequence=CCATCC;
PF3D7_0207200	fimo	nucleotide_motif	281	286	24.8	+	.	Name=PF3D7_0613800-D1_PF3D7_0207200+;Alias=;ID=PF3D7_0613800-D1-9-PF3D7_0207200;pvalue=0.00334;sequence=TGTGCA;
PF3D7_0207200	fimo	nucleotide_motif	817	822	24.7	+	.	Name=PF3D7_0613800-D1_PF3D7_0207200+;Alias=;ID=PF3D7_0613800-D1-10-PF3D7_0207200;pvalue=0.00337;sequence=TGAGGA;
PF3D7_0207200	fimo	nucleotide_motif	820	825	24.5	-	.	Name=PF3D7_0613800-D1_PF3D7_0207200-;Alias=;ID=PF3D7_0613800-D1-11-PF3D7_0207200;pvalue=0.00352;sequence=AAATCC;
PF3D7_0207200	fimo	nucleotide_motif	171	176	24.2	-	.	Name=PF3D7_0613800-D1_PF3D7_0207200-;Alias=;ID=PF3D7_0613800-D1-12-PF3D7_0207200;pvalue=0.00378;sequence=TGCACC;
PF3D7_0207200	fimo	nucleotide_motif	713	718	24	-	.	Name=PF3D7_0613800-D1_PF3D7_0207200-;Alias=;ID=PF3D7_0613800-D1-13-PF3D7_0207200;pvalue=0.00399;sequence=CAAACA;
PF3D7_0207300	fimo	nucleotide_motif	814	819	41	-	.	Name=PF3D7_0613800-D1_PF3D7_0207300-;Alias=;ID=PF3D7_0613800-D1-1-PF3D7_0207300;pvalue=7.84e-05;sequence=CATGCC;
PF3D7_0207300	fimo	nucleotide_motif	16	21	39.9	+	.	Name=PF3D7_0613800-D1_PF3D7_0207300+;Alias=;ID=PF3D7_0613800-D1-2-PF3D7_0207300;pvalue=0.000101;sequence=TGAGGC;
PF3D7_0207300	fimo	nucleotide_motif	300	305	35.5	-	.	Name=PF3D7_0613800-D1_PF3D7_0207300-;Alias=;ID=PF3D7_0613800-D1-3-PF3D7_0207300;pvalue=0.000279;sequence=TGAGCT;
PF3D7_0207300	fimo	nucleotide_motif	889	894	34.8	+	.	Name=PF3D7_0613800-D1_PF3D7_0207300+;Alias=;ID=PF3D7_0613800-D1-4-PF3D7_0207300;pvalue=0.000328;sequence=CAAGAC;
PF3D7_0207300	fimo	nucleotide_motif	774	779	28.3	+	.	Name=PF3D7_0613800-D1_PF3D7_0207300+;Alias=;ID=PF3D7_0613800-D1-5-PF3D7_0207300;pvalue=0.00149;sequence=TAATCC;
PF3D7_0207300	fimo	nucleotide_motif	19	24	27.6	-	.	Name=PF3D7_0613800-D1_PF3D7_0207300-;Alias=;ID=PF3D7_0613800-D1-6-PF3D7_0207300;pvalue=0.00173;sequence=AACGCC;
PF3D7_0207300	fimo	nucleotide_motif	126	131	27.6	-	.	Name=PF3D7_0613800-D1_PF3D7_0207300-;Alias=;ID=PF3D7_0613800-D1-7-PF3D7_0207300;pvalue=0.00175;sequence=AGAACC;
PF3D7_0207300	fimo	nucleotide_motif	53	58	26.6	+	.	Name=PF3D7_0613800-D1_PF3D7_0207300+;Alias=;ID=PF3D7_0613800-D1-8-PF3D7_0207300;pvalue=0.00219;sequence=AAAGCT;
PF3D7_0207300	fimo	nucleotide_motif	298	303	26.2	+	.	Name=PF3D7_0613800-D1_PF3D7_0207300+;Alias=;ID=PF3D7_0613800-D1-9-PF3D7_0207300;pvalue=0.00238;sequence=TCAGCT;
PF3D7_0207300	fimo	nucleotide_motif	812	817	26.1	+	.	Name=PF3D7_0613800-D1_PF3D7_0207300+;Alias=;ID=PF3D7_0613800-D1-10-PF3D7_0207300;pvalue=0.00243;sequence=TAGGCA;
PF3D7_0207300	fimo	nucleotide_motif	794	799	25.4	-	.	Name=PF3D7_0613800-D1_PF3D7_0207300-;Alias=;ID=PF3D7_0613800-D1-11-PF3D7_0207300;pvalue=0.00291;sequence=TAGGAC;
PF3D7_0207300	fimo	nucleotide_motif	285	290	25.3	-	.	Name=PF3D7_0613800-D1_PF3D7_0207300-;Alias=;ID=PF3D7_0613800-D1-12-PF3D7_0207300;pvalue=0.00294;sequence=CATGCA;
PF3D7_0207300	fimo	nucleotide_motif	839	844	25.3	-	.	Name=PF3D7_0613800-D1_PF3D7_0207300-;Alias=;ID=PF3D7_0613800-D1-13-PF3D7_0207300;pvalue=0.00297;sequence=CAAGGA;
PF3D7_0207300	fimo	nucleotide_motif	463	468	24.9	-	.	Name=PF3D7_0613800-D1_PF3D7_0207300-;Alias=;ID=PF3D7_0613800-D1-14-PF3D7_0207300;pvalue=0.00326;sequence=CGAACA;
PF3D7_0207300	fimo	nucleotide_motif	636	641	24.2	+	.	Name=PF3D7_0613800-D1_PF3D7_0207300+;Alias=;ID=PF3D7_0613800-D1-15-PF3D7_0207300;pvalue=0.00376;sequence=CGAGAA;
PF3D7_0207300	fimo	nucleotide_motif	686	691	24	-	.	Name=PF3D7_0613800-D1_PF3D7_0207300-;Alias=;ID=PF3D7_0613800-D1-16-PF3D7_0207300;pvalue=0.00399;sequence=CAAACA;
PF3D7_0207400	fimo	nucleotide_motif	497	502	33	+	.	Name=PF3D7_0613800-D1_PF3D7_0207400+;Alias=;ID=PF3D7_0613800-D1-1-PF3D7_0207400;pvalue=0.000499;sequence=TAAGCA;
PF3D7_0207400	fimo	nucleotide_motif	332	337	30.7	+	.	Name=PF3D7_0613800-D1_PF3D7_0207400+;Alias=;ID=PF3D7_0613800-D1-2-PF3D7_0207400;pvalue=0.000848;sequence=TAAACC;
PF3D7_0207400	fimo	nucleotide_motif	34	39	29.8	-	.	Name=PF3D7_0613800-D1_PF3D7_0207400-;Alias=;ID=PF3D7_0613800-D1-3-PF3D7_0207400;pvalue=0.00105;sequence=TAAGAC;
PF3D7_0207400	fimo	nucleotide_motif	676	681	29.8	+	.	Name=PF3D7_0613800-D1_PF3D7_0207400+;Alias=;ID=PF3D7_0613800-D1-4-PF3D7_0207400;pvalue=0.00105;sequence=TAAGAC;
PF3D7_0207400	fimo	nucleotide_motif	325	330	28	+	.	Name=PF3D7_0613800-D1_PF3D7_0207400+;Alias=;ID=PF3D7_0613800-D1-5-PF3D7_0207400;pvalue=0.00159;sequence=GGAGAC;
PF3D7_0207400	fimo	nucleotide_motif	305	310	26.3	-	.	Name=PF3D7_0613800-D1_PF3D7_0207400-;Alias=;ID=PF3D7_0613800-D1-6-PF3D7_0207400;pvalue=0.00235;sequence=AAAACC;
PF3D7_0207400	fimo	nucleotide_motif	696	701	26.3	-	.	Name=PF3D7_0613800-D1_PF3D7_0207400-;Alias=;ID=PF3D7_0613800-D1-7-PF3D7_0207400;pvalue=0.00235;sequence=AAAACC;
PF3D7_0207400	fimo	nucleotide_motif	333	338	25.6	+	.	Name=PF3D7_0613800-D1_PF3D7_0207400+;Alias=;ID=PF3D7_0613800-D1-8-PF3D7_0207400;pvalue=0.00274;sequence=AAACCC;
PF3D7_0207400	fimo	nucleotide_motif	644	649	25.3	+	.	Name=PF3D7_0613800-D1_PF3D7_0207400+;Alias=;ID=PF3D7_0613800-D1-9-PF3D7_0207400;pvalue=0.00297;sequence=CAAGGA;
PF3D7_0207400	fimo	nucleotide_motif	627	632	24.8	-	.	Name=PF3D7_0613800-D1_PF3D7_0207400-;Alias=;ID=PF3D7_0613800-D1-10-PF3D7_0207400;pvalue=0.00334;sequence=TGTGCA;
PF3D7_0207400	fimo	nucleotide_motif	415	420	24.4	+	.	Name=PF3D7_0613800-D1_PF3D7_0207400+;Alias=;ID=PF3D7_0613800-D1-11-PF3D7_0207400;pvalue=0.00365;sequence=TGAGGT;
PF3D7_0207400	fimo	nucleotide_motif	340	345	24	+	.	Name=PF3D7_0613800-D1_PF3D7_0207400+;Alias=;ID=PF3D7_0613800-D1-12-PF3D7_0207400;pvalue=0.00399;sequence=CAAACA;
PF3D7_0207400	fimo	nucleotide_motif	661	666	24	-	.	Name=PF3D7_0613800-D1_PF3D7_0207400-;Alias=;ID=PF3D7_0613800-D1-13-PF3D7_0207400;pvalue=0.00399;sequence=CAAACA;
PF3D7_0207400	fimo	nucleotide_motif	665	670	24	-	.	Name=PF3D7_0613800-D1_PF3D7_0207400-;Alias=;ID=PF3D7_0613800-D1-14-PF3D7_0207400;pvalue=0.00399;sequence=CAAACA;
PF3D7_0207500	fimo	nucleotide_motif	45	50	36.9	-	.	Name=PF3D7_0613800-D1_PF3D7_0207500-;Alias=;ID=PF3D7_0613800-D1-1-PF3D7_0207500;pvalue=0.000203;sequence=TATGCC;
PF3D7_0207500	fimo	nucleotide_motif	42	47	27.5	+	.	Name=PF3D7_0613800-D1_PF3D7_0207500+;Alias=;ID=PF3D7_0613800-D1-2-PF3D7_0207500;pvalue=0.00177;sequence=TAGGGC;
PF3D7_0207500	fimo	nucleotide_motif	588	593	26	-	.	Name=PF3D7_0613800-D1_PF3D7_0207500-;Alias=;ID=PF3D7_0613800-D1-3-PF3D7_0207500;pvalue=0.0025;sequence=GAAGTC;
PF3D7_0207500	fimo	nucleotide_motif	399	404	25.8	+	.	Name=PF3D7_0613800-D1_PF3D7_0207500+;Alias=;ID=PF3D7_0613800-D1-4-PF3D7_0207500;pvalue=0.00265;sequence=AAAGAC;
PF3D7_0207500	fimo	nucleotide_motif	876	881	25.8	+	.	Name=PF3D7_0613800-D1_PF3D7_0207500+;Alias=;ID=PF3D7_0613800-D1-5-PF3D7_0207500;pvalue=0.00265;sequence=AAAGAC;
PF3D7_0207500	fimo	nucleotide_motif	962	967	25.8	+	.	Name=PF3D7_0613800-D1_PF3D7_0207500+;Alias=;ID=PF3D7_0613800-D1-6-PF3D7_0207500;pvalue=0.00265;sequence=AAAGAC;
PF3D7_0207500	fimo	nucleotide_motif	641	646	25.4	+	.	Name=PF3D7_0613800-D1_PF3D7_0207500+;Alias=;ID=PF3D7_0613800-D1-7-PF3D7_0207500;pvalue=0.00286;sequence=CGCACC;
PF3D7_0207500	fimo	nucleotide_motif	644	649	24.9	-	.	Name=PF3D7_0613800-D1_PF3D7_0207500-;Alias=;ID=PF3D7_0613800-D1-8-PF3D7_0207500;pvalue=0.00321;sequence=CAAGGT;
PF3D7_0207500	fimo	nucleotide_motif	101	106	24.4	+	.	Name=PF3D7_0613800-D1_PF3D7_0207500+;Alias=;ID=PF3D7_0613800-D1-9-PF3D7_0207500;pvalue=0.0036;sequence=TGTACC;
PF3D7_0207600	fimo	nucleotide_motif	40	45	38.9	+	.	Name=PF3D7_0613800-D1_PF3D7_0207600+;Alias=;ID=PF3D7_0613800-D1-1-PF3D7_0207600;pvalue=0.00013;sequence=CGAGAC;
PF3D7_0207600	fimo	nucleotide_motif	62	67	38.1	+	.	Name=PF3D7_0613800-D1_PF3D7_0207600+;Alias=;ID=PF3D7_0613800-D1-2-PF3D7_0207600;pvalue=0.000154;sequence=CAAGCT;
PF3D7_0207600	fimo	nucleotide_motif	64	69	31.6	-	.	Name=PF3D7_0613800-D1_PF3D7_0207600-;Alias=;ID=PF3D7_0613800-D1-3-PF3D7_0207600;pvalue=0.000688;sequence=TAAGCT;
PF3D7_0207600	fimo	nucleotide_motif	331	336	30.7	-	.	Name=PF3D7_0613800-D1_PF3D7_0207600-;Alias=;ID=PF3D7_0613800-D1-4-PF3D7_0207600;pvalue=0.000848;sequence=TAAACC;
PF3D7_0207600	fimo	nucleotide_motif	361	366	28.3	+	.	Name=PF3D7_0613800-D1_PF3D7_0207600+;Alias=;ID=PF3D7_0613800-D1-5-PF3D7_0207600;pvalue=0.00149;sequence=TAATCC;
PF3D7_0207600	fimo	nucleotide_motif	497	502	28.3	+	.	Name=PF3D7_0613800-D1_PF3D7_0207600+;Alias=;ID=PF3D7_0613800-D1-6-PF3D7_0207600;pvalue=0.00149;sequence=TAATCC;
PF3D7_0207600	fimo	nucleotide_motif	611	616	27.7	-	.	Name=PF3D7_0613800-D1_PF3D7_0207600-;Alias=;ID=PF3D7_0613800-D1-7-PF3D7_0207600;pvalue=0.0017;sequence=GAAACC;
PF3D7_0207600	fimo	nucleotide_motif	58	63	27.1	+	.	Name=PF3D7_0613800-D1_PF3D7_0207600+;Alias=;ID=PF3D7_0613800-D1-8-PF3D7_0207600;pvalue=0.00197;sequence=AAAGCA;
PF3D7_0207600	fimo	nucleotide_motif	350	355	25.3	-	.	Name=PF3D7_0613800-D1_PF3D7_0207600-;Alias=;ID=PF3D7_0613800-D1-9-PF3D7_0207600;pvalue=0.00294;sequence=CGTGAC;
PF3D7_0207600	fimo	nucleotide_motif	651	656	24.8	+	.	Name=PF3D7_0613800-D1_PF3D7_0207600+;Alias=;ID=PF3D7_0613800-D1-10-PF3D7_0207600;pvalue=0.00334;sequence=TGTGCA;
PF3D7_0207600	fimo	nucleotide_motif	649	654	24.5	-	.	Name=PF3D7_0613800-D1_PF3D7_0207600-;Alias=;ID=PF3D7_0613800-D1-11-PF3D7_0207600;pvalue=0.00355;sequence=CACACC;
PF3D7_0207600	fimo	nucleotide_motif	144	149	24.3	-	.	Name=PF3D7_0613800-D1_PF3D7_0207600-;Alias=;ID=PF3D7_0613800-D1-12-PF3D7_0207600;pvalue=0.00373;sequence=TAGGTC;
PF3D7_0207600	fimo	nucleotide_motif	36	41	24.2	-	.	Name=PF3D7_0613800-D1_PF3D7_0207600-;Alias=;ID=PF3D7_0613800-D1-13-PF3D7_0207600;pvalue=0.00376;sequence=CGAGAA;
PF3D7_0207600	fimo	nucleotide_motif	365	370	24.2	-	.	Name=PF3D7_0613800-D1_PF3D7_0207600-;Alias=;ID=PF3D7_0613800-D1-14-PF3D7_0207600;pvalue=0.00378;sequence=CAAGGG;
PF3D7_0207600	fimo	nucleotide_motif	938	943	24	+	.	Name=PF3D7_0613800-D1_PF3D7_0207600+;Alias=;ID=PF3D7_0613800-D1-15-PF3D7_0207600;pvalue=0.00399;sequence=CAAACA;
PF3D7_0207700	fimo	nucleotide_motif	242	247	30.5	-	.	Name=PF3D7_0613800-D1_PF3D7_0207700-;Alias=;ID=PF3D7_0613800-D1-1-PF3D7_0207700;pvalue=0.000896;sequence=CAATCC;
PF3D7_0207700	fimo	nucleotide_motif	881	886	29.8	+	.	Name=PF3D7_0613800-D1_PF3D7_0207700+;Alias=;ID=PF3D7_0613800-D1-2-PF3D7_0207700;pvalue=0.00105;sequence=TAAGAC;
PF3D7_0207700	fimo	nucleotide_motif	569	574	27.8	+	.	Name=PF3D7_0613800-D1_PF3D7_0207700+;Alias=;ID=PF3D7_0613800-D1-3-PF3D7_0207700;pvalue=0.00164;sequence=AGAGCA;
PF3D7_0207700	fimo	nucleotide_motif	174	179	26.3	-	.	Name=PF3D7_0613800-D1_PF3D7_0207700-;Alias=;ID=PF3D7_0613800-D1-4-PF3D7_0207700;pvalue=0.00235;sequence=AAAACC;
PF3D7_0207700	fimo	nucleotide_motif	889	894	25.8	+	.	Name=PF3D7_0613800-D1_PF3D7_0207700+;Alias=;ID=PF3D7_0613800-D1-5-PF3D7_0207700;pvalue=0.00265;sequence=AAAGAC;
PF3D7_0207700	fimo	nucleotide_motif	315	320	24.8	-	.	Name=PF3D7_0613800-D1_PF3D7_0207700-;Alias=;ID=PF3D7_0613800-D1-6-PF3D7_0207700;pvalue=0.00334;sequence=TGTGCA;
PF3D7_0207700	fimo	nucleotide_motif	348	353	24.2	+	.	Name=PF3D7_0613800-D1_PF3D7_0207700+;Alias=;ID=PF3D7_0613800-D1-7-PF3D7_0207700;pvalue=0.00381;sequence=CGAGAT;
PF3D7_0207800	fimo	nucleotide_motif	77	82	44.9	+	.	Name=PF3D7_0613800-D1_PF3D7_0207800+;Alias=;ID=PF3D7_0613800-D1-1-PF3D7_0207800;pvalue=3.21e-05;sequence=TAAGCC;
PF3D7_0207800	fimo	nucleotide_motif	363	368	32.8	-	.	Name=PF3D7_0613800-D1_PF3D7_0207800-;Alias=;ID=PF3D7_0613800-D1-2-PF3D7_0207800;pvalue=0.000523;sequence=TGAGAC;
PF3D7_0207800	fimo	nucleotide_motif	921	926	30.7	-	.	Name=PF3D7_0613800-D1_PF3D7_0207800-;Alias=;ID=PF3D7_0613800-D1-3-PF3D7_0207800;pvalue=0.000848;sequence=TAAACC;
PF3D7_0207800	fimo	nucleotide_motif	259	264	28.8	+	.	Name=PF3D7_0613800-D1_PF3D7_0207800+;Alias=;ID=PF3D7_0613800-D1-4-PF3D7_0207800;pvalue=0.00133;sequence=TAAGTC;
PF3D7_0207800	fimo	nucleotide_motif	80	85	28.2	-	.	Name=PF3D7_0613800-D1_PF3D7_0207800-;Alias=;ID=PF3D7_0613800-D1-5-PF3D7_0207800;pvalue=0.00151;sequence=GAAGGC;
PF3D7_0207800	fimo	nucleotide_motif	126	131	28	-	.	Name=PF3D7_0613800-D1_PF3D7_0207800-;Alias=;ID=PF3D7_0613800-D1-6-PF3D7_0207800;pvalue=0.00158;sequence=GAAGCA;
PF3D7_0207800	fimo	nucleotide_motif	908	913	27.6	+	.	Name=PF3D7_0613800-D1_PF3D7_0207800+;Alias=;ID=PF3D7_0613800-D1-7-PF3D7_0207800;pvalue=0.00175;sequence=AGAACC;
PF3D7_0207800	fimo	nucleotide_motif	14	19	24.5	+	.	Name=PF3D7_0613800-D1_PF3D7_0207800+;Alias=;ID=PF3D7_0613800-D1-8-PF3D7_0207800;pvalue=0.00352;sequence=AAATCC;
PF3D7_0207900	fimo	nucleotide_motif	826	831	36.9	-	.	Name=PF3D7_0613800-D1_PF3D7_0207900-;Alias=;ID=PF3D7_0613800-D1-1-PF3D7_0207900;pvalue=0.000203;sequence=TATGCC;
PF3D7_0207900	fimo	nucleotide_motif	823	828	27.9	+	.	Name=PF3D7_0613800-D1_PF3D7_0207900+;Alias=;ID=PF3D7_0613800-D1-2-PF3D7_0207900;pvalue=0.00162;sequence=AAAGGC;
PF3D7_0207900	fimo	nucleotide_motif	634	639	27.8	-	.	Name=PF3D7_0613800-D1_PF3D7_0207900-;Alias=;ID=PF3D7_0613800-D1-3-PF3D7_0207900;pvalue=0.00164;sequence=GGACCC;
PF3D7_0207900	fimo	nucleotide_motif	449	454	27	+	.	Name=PF3D7_0613800-D1_PF3D7_0207900+;Alias=;ID=PF3D7_0613800-D1-4-PF3D7_0207900;pvalue=0.00199;sequence=AGAGAC;
PF3D7_0207900	fimo	nucleotide_motif	304	309	25.3	+	.	Name=PF3D7_0613800-D1_PF3D7_0207900+;Alias=;ID=PF3D7_0613800-D1-5-PF3D7_0207900;pvalue=0.00294;sequence=CATGCA;
PF3D7_0207900	fimo	nucleotide_motif	302	307	25.3	-	.	Name=PF3D7_0613800-D1_PF3D7_0207900-;Alias=;ID=PF3D7_0613800-D1-6-PF3D7_0207900;pvalue=0.00294;sequence=CATGCA;
PF3D7_0207900	fimo	nucleotide_motif	392	397	25.2	-	.	Name=PF3D7_0613800-D1_PF3D7_0207900-;Alias=;ID=PF3D7_0613800-D1-7-PF3D7_0207900;pvalue=0.00303;sequence=CATACC;
PF3D7_0208000	fimo	nucleotide_motif	992	997	36.4	+	.	Name=PF3D7_0613800-D1_PF3D7_0208000+;Alias=;ID=PF3D7_0613800-D1-1-PF3D7_0208000;pvalue=0.000227;sequence=TAAGGC;
PF3D7_0208000	fimo	nucleotide_motif	968	973	29.4	-	.	Name=PF3D7_0613800-D1_PF3D7_0208000-;Alias=;ID=PF3D7_0613800-D1-2-PF3D7_0208000;pvalue=0.00115;sequence=TGATCC;
PF3D7_0208000	fimo	nucleotide_motif	464	469	25.8	+	.	Name=PF3D7_0613800-D1_PF3D7_0208000+;Alias=;ID=PF3D7_0613800-D1-3-PF3D7_0208000;pvalue=0.00265;sequence=AAAGAC;
PF3D7_0208000	fimo	nucleotide_motif	448	453	25.4	-	.	Name=PF3D7_0613800-D1_PF3D7_0208000-;Alias=;ID=PF3D7_0613800-D1-4-PF3D7_0208000;pvalue=0.00291;sequence=TAGGAC;
PF3D7_0208000	fimo	nucleotide_motif	446	451	24.2	+	.	Name=PF3D7_0613800-D1_PF3D7_0208000+;Alias=;ID=PF3D7_0613800-D1-5-PF3D7_0208000;pvalue=0.00383;sequence=TAGTCC;
PF3D7_0208100	fimo	nucleotide_motif	122	127	41.8	+	.	Name=PF3D7_0613800-D1_PF3D7_0208100+;Alias=;ID=PF3D7_0613800-D1-1-PF3D7_0208100;pvalue=6.61e-05;sequence=AAAGCC;
PF3D7_0208100	fimo	nucleotide_motif	600	605	36.4	-	.	Name=PF3D7_0613800-D1_PF3D7_0208100-;Alias=;ID=PF3D7_0613800-D1-2-PF3D7_0208100;pvalue=0.000227;sequence=TAAGGC;
PF3D7_0208100	fimo	nucleotide_motif	94	99	33	+	.	Name=PF3D7_0613800-D1_PF3D7_0208100+;Alias=;ID=PF3D7_0613800-D1-3-PF3D7_0208100;pvalue=0.000499;sequence=TAAGCA;
PF3D7_0208100	fimo	nucleotide_motif	85	90	29.8	-	.	Name=PF3D7_0613800-D1_PF3D7_0208100-;Alias=;ID=PF3D7_0613800-D1-4-PF3D7_0208100;pvalue=0.00105;sequence=TAAGAC;
PF3D7_0208100	fimo	nucleotide_motif	638	643	27.8	+	.	Name=PF3D7_0613800-D1_PF3D7_0208100+;Alias=;ID=PF3D7_0613800-D1-5-PF3D7_0208100;pvalue=0.00164;sequence=GGACCC;
PF3D7_0208100	fimo	nucleotide_motif	636	641	27	+	.	Name=PF3D7_0613800-D1_PF3D7_0208100+;Alias=;ID=PF3D7_0613800-D1-6-PF3D7_0208100;pvalue=0.00201;sequence=CAGGAC;
PF3D7_0208100	fimo	nucleotide_motif	624	629	26.6	+	.	Name=PF3D7_0613800-D1_PF3D7_0208100+;Alias=;ID=PF3D7_0613800-D1-7-PF3D7_0208100;pvalue=0.00219;sequence=AAAGCT;
PF3D7_0208100	fimo	nucleotide_motif	626	631	26.6	-	.	Name=PF3D7_0613800-D1_PF3D7_0208100-;Alias=;ID=PF3D7_0613800-D1-8-PF3D7_0208100;pvalue=0.00219;sequence=AAAGCT;
PF3D7_0208100	fimo	nucleotide_motif	396	401	24.9	-	.	Name=PF3D7_0613800-D1_PF3D7_0208100-;Alias=;ID=PF3D7_0613800-D1-9-PF3D7_0208100;pvalue=0.00321;sequence=CAAGGT;
PF3D7_0208100	fimo	nucleotide_motif	408	413	24.9	-	.	Name=PF3D7_0613800-D1_PF3D7_0208100-;Alias=;ID=PF3D7_0613800-D1-10-PF3D7_0208100;pvalue=0.00321;sequence=CAAGGT;
PF3D7_0208100	fimo	nucleotide_motif	39	44	24.9	-	.	Name=PF3D7_0613800-D1_PF3D7_0208100-;Alias=;ID=PF3D7_0613800-D1-11-PF3D7_0208100;pvalue=0.00321;sequence=CGAGGG;
PF3D7_0208100	fimo	nucleotide_motif	82	87	24.3	+	.	Name=PF3D7_0613800-D1_PF3D7_0208100+;Alias=;ID=PF3D7_0613800-D1-12-PF3D7_0208100;pvalue=0.00373;sequence=TAGGTC;
PF3D7_0208100	fimo	nucleotide_motif	586	591	24.2	-	.	Name=PF3D7_0613800-D1_PF3D7_0208100-;Alias=;ID=PF3D7_0613800-D1-13-PF3D7_0208100;pvalue=0.00376;sequence=CGAGAA;
PF3D7_0208100	fimo	nucleotide_motif	848	853	24	-	.	Name=PF3D7_0613800-D1_PF3D7_0208100-;Alias=;ID=PF3D7_0613800-D1-14-PF3D7_0208100;pvalue=0.00399;sequence=CAAACA;
PF3D7_0208200	fimo	nucleotide_motif	588	593	36.9	-	.	Name=PF3D7_0613800-D1_PF3D7_0208200-;Alias=;ID=PF3D7_0613800-D1-1-PF3D7_0208200;pvalue=0.000203;sequence=TATGCC;
PF3D7_0208200	fimo	nucleotide_motif	991	996	35.2	+	.	Name=PF3D7_0613800-D1_PF3D7_0208200+;Alias=;ID=PF3D7_0613800-D1-2-PF3D7_0208200;pvalue=0.000304;sequence=TGAACC;
PF3D7_0208200	fimo	nucleotide_motif	447	452	33	+	.	Name=PF3D7_0613800-D1_PF3D7_0208200+;Alias=;ID=PF3D7_0613800-D1-3-PF3D7_0208200;pvalue=0.000499;sequence=TAAGCA;
PF3D7_0208200	fimo	nucleotide_motif	642	647	30.7	-	.	Name=PF3D7_0613800-D1_PF3D7_0208200-;Alias=;ID=PF3D7_0613800-D1-4-PF3D7_0208200;pvalue=0.000848;sequence=TAAACC;
PF3D7_0208200	fimo	nucleotide_motif	585	590	27.9	+	.	Name=PF3D7_0613800-D1_PF3D7_0208200+;Alias=;ID=PF3D7_0613800-D1-5-PF3D7_0208200;pvalue=0.00162;sequence=AAAGGC;
PF3D7_0208200	fimo	nucleotide_motif	228	233	27.6	+	.	Name=PF3D7_0613800-D1_PF3D7_0208200+;Alias=;ID=PF3D7_0613800-D1-6-PF3D7_0208200;pvalue=0.00173;sequence=AGAGCT;
PF3D7_0208200	fimo	nucleotide_motif	466	471	27.5	+	.	Name=PF3D7_0613800-D1_PF3D7_0208200+;Alias=;ID=PF3D7_0613800-D1-7-PF3D7_0208200;pvalue=0.00177;sequence=TGGGCA;
PF3D7_0208200	fimo	nucleotide_motif	85	90	27.1	+	.	Name=PF3D7_0613800-D1_PF3D7_0208200+;Alias=;ID=PF3D7_0613800-D1-8-PF3D7_0208200;pvalue=0.00197;sequence=AAAGCA;
PF3D7_0208200	fimo	nucleotide_motif	992	997	27.1	+	.	Name=PF3D7_0613800-D1_PF3D7_0208200+;Alias=;ID=PF3D7_0613800-D1-9-PF3D7_0208200;pvalue=0.00197;sequence=GAACCC;
PF3D7_0208200	fimo	nucleotide_motif	878	883	26.1	-	.	Name=PF3D7_0613800-D1_PF3D7_0208200-;Alias=;ID=PF3D7_0613800-D1-10-PF3D7_0208200;pvalue=0.00243;sequence=TGGGAC;
PF3D7_0208200	fimo	nucleotide_motif	641	646	25.6	-	.	Name=PF3D7_0613800-D1_PF3D7_0208200-;Alias=;ID=PF3D7_0613800-D1-11-PF3D7_0208200;pvalue=0.00274;sequence=AAACCC;
PF3D7_0208200	fimo	nucleotide_motif	431	436	25.5	+	.	Name=PF3D7_0613800-D1_PF3D7_0208200+;Alias=;ID=PF3D7_0613800-D1-12-PF3D7_0208200;pvalue=0.0028;sequence=AAAGCG;
PF3D7_0208200	fimo	nucleotide_motif	967	972	24.8	+	.	Name=PF3D7_0613800-D1_PF3D7_0208200+;Alias=;ID=PF3D7_0613800-D1-13-PF3D7_0208200;pvalue=0.00334;sequence=TGTGCA;
PF3D7_0208200	fimo	nucleotide_motif	525	530	24.2	-	.	Name=PF3D7_0613800-D1_PF3D7_0208200-;Alias=;ID=PF3D7_0613800-D1-14-PF3D7_0208200;pvalue=0.00377;sequence=CATGCG;
PF3D7_0208300	fimo	nucleotide_motif	432	437	36.9	+	.	Name=PF3D7_0613800-D1_PF3D7_0208300+;Alias=;ID=PF3D7_0613800-D1-1-PF3D7_0208300;pvalue=0.000203;sequence=TATGCC;
PF3D7_0208300	fimo	nucleotide_motif	29	34	35.2	-	.	Name=PF3D7_0613800-D1_PF3D7_0208300-;Alias=;ID=PF3D7_0613800-D1-2-PF3D7_0208300;pvalue=0.000304;sequence=TGAACC;
PF3D7_0208300	fimo	nucleotide_motif	573	578	33	-	.	Name=PF3D7_0613800-D1_PF3D7_0208300-;Alias=;ID=PF3D7_0613800-D1-3-PF3D7_0208300;pvalue=0.000499;sequence=TAAGCA;
PF3D7_0208300	fimo	nucleotide_motif	378	383	30.7	+	.	Name=PF3D7_0613800-D1_PF3D7_0208300+;Alias=;ID=PF3D7_0613800-D1-4-PF3D7_0208300;pvalue=0.000848;sequence=TAAACC;
PF3D7_0208300	fimo	nucleotide_motif	435	440	27.9	-	.	Name=PF3D7_0613800-D1_PF3D7_0208300-;Alias=;ID=PF3D7_0613800-D1-5-PF3D7_0208300;pvalue=0.00162;sequence=AAAGGC;
PF3D7_0208300	fimo	nucleotide_motif	792	797	27.6	-	.	Name=PF3D7_0613800-D1_PF3D7_0208300-;Alias=;ID=PF3D7_0613800-D1-6-PF3D7_0208300;pvalue=0.00173;sequence=AGAGCT;
PF3D7_0208300	fimo	nucleotide_motif	554	559	27.5	-	.	Name=PF3D7_0613800-D1_PF3D7_0208300-;Alias=;ID=PF3D7_0613800-D1-7-PF3D7_0208300;pvalue=0.00177;sequence=TGGGCA;
PF3D7_0208300	fimo	nucleotide_motif	28	33	27.1	-	.	Name=PF3D7_0613800-D1_PF3D7_0208300-;Alias=;ID=PF3D7_0613800-D1-8-PF3D7_0208300;pvalue=0.00197;sequence=GAACCC;
PF3D7_0208300	fimo	nucleotide_motif	935	940	27.1	-	.	Name=PF3D7_0613800-D1_PF3D7_0208300-;Alias=;ID=PF3D7_0613800-D1-9-PF3D7_0208300;pvalue=0.00197;sequence=AAAGCA;
PF3D7_0208300	fimo	nucleotide_motif	11	16	26.9	+	.	Name=PF3D7_0613800-D1_PF3D7_0208300+;Alias=;ID=PF3D7_0613800-D1-10-PF3D7_0208300;pvalue=0.00203;sequence=TCAGCA;
PF3D7_0208300	fimo	nucleotide_motif	142	147	26.1	+	.	Name=PF3D7_0613800-D1_PF3D7_0208300+;Alias=;ID=PF3D7_0613800-D1-11-PF3D7_0208300;pvalue=0.00243;sequence=TGGGAC;
PF3D7_0208300	fimo	nucleotide_motif	379	384	25.6	+	.	Name=PF3D7_0613800-D1_PF3D7_0208300+;Alias=;ID=PF3D7_0613800-D1-12-PF3D7_0208300;pvalue=0.00274;sequence=AAACCC;
PF3D7_0208300	fimo	nucleotide_motif	589	594	25.5	-	.	Name=PF3D7_0613800-D1_PF3D7_0208300-;Alias=;ID=PF3D7_0613800-D1-13-PF3D7_0208300;pvalue=0.0028;sequence=AAAGCG;
PF3D7_0208300	fimo	nucleotide_motif	53	58	24.8	-	.	Name=PF3D7_0613800-D1_PF3D7_0208300-;Alias=;ID=PF3D7_0613800-D1-14-PF3D7_0208300;pvalue=0.00334;sequence=TGTGCA;
PF3D7_0208300	fimo	nucleotide_motif	8	13	24.7	-	.	Name=PF3D7_0613800-D1_PF3D7_0208300-;Alias=;ID=PF3D7_0613800-D1-15-PF3D7_0208300;pvalue=0.00337;sequence=TGAGGA;
PF3D7_0208300	fimo	nucleotide_motif	495	500	24.2	+	.	Name=PF3D7_0613800-D1_PF3D7_0208300+;Alias=;ID=PF3D7_0613800-D1-16-PF3D7_0208300;pvalue=0.00377;sequence=CATGCG;
PF3D7_0208400	fimo	nucleotide_motif	300	305	30.7	-	.	Name=PF3D7_0613800-D1_PF3D7_0208400-;Alias=;ID=PF3D7_0613800-D1-1-PF3D7_0208400;pvalue=0.000848;sequence=TAAACC;
PF3D7_0208400	fimo	nucleotide_motif	236	241	28	+	.	Name=PF3D7_0613800-D1_PF3D7_0208400+;Alias=;ID=PF3D7_0613800-D1-2-PF3D7_0208400;pvalue=0.00158;sequence=GAAGCA;
PF3D7_0208400	fimo	nucleotide_motif	22	27	27.1	+	.	Name=PF3D7_0613800-D1_PF3D7_0208400+;Alias=;ID=PF3D7_0613800-D1-3-PF3D7_0208400;pvalue=0.00197;sequence=AAAGCA;
PF3D7_0208400	fimo	nucleotide_motif	448	453	27.1	-	.	Name=PF3D7_0613800-D1_PF3D7_0208400-;Alias=;ID=PF3D7_0613800-D1-4-PF3D7_0208400;pvalue=0.00197;sequence=AAAGCA;
PF3D7_0208400	fimo	nucleotide_motif	919	924	27.1	-	.	Name=PF3D7_0613800-D1_PF3D7_0208400-;Alias=;ID=PF3D7_0613800-D1-5-PF3D7_0208400;pvalue=0.00197;sequence=AAAGCA;
PF3D7_0208400	fimo	nucleotide_motif	516	521	27	+	.	Name=PF3D7_0613800-D1_PF3D7_0208400+;Alias=;ID=PF3D7_0613800-D1-6-PF3D7_0208400;pvalue=0.00199;sequence=AGAGAC;
PF3D7_0208400	fimo	nucleotide_motif	497	502	25.8	-	.	Name=PF3D7_0613800-D1_PF3D7_0208400-;Alias=;ID=PF3D7_0613800-D1-7-PF3D7_0208400;pvalue=0.00265;sequence=AAAGAC;
PF3D7_0208400	fimo	nucleotide_motif	859	864	25.3	-	.	Name=PF3D7_0613800-D1_PF3D7_0208400-;Alias=;ID=PF3D7_0613800-D1-8-PF3D7_0208400;pvalue=0.00294;sequence=CATGCA;
PF3D7_0208400	fimo	nucleotide_motif	653	658	25.2	+	.	Name=PF3D7_0613800-D1_PF3D7_0208400+;Alias=;ID=PF3D7_0613800-D1-9-PF3D7_0208400;pvalue=0.00303;sequence=CATACC;
PF3D7_0208400	fimo	nucleotide_motif	69	74	24.9	+	.	Name=PF3D7_0613800-D1_PF3D7_0208400+;Alias=;ID=PF3D7_0613800-D1-10-PF3D7_0208400;pvalue=0.00326;sequence=CGAACA;
PF3D7_0208400	fimo	nucleotide_motif	879	884	24.7	-	.	Name=PF3D7_0613800-D1_PF3D7_0208400-;Alias=;ID=PF3D7_0613800-D1-11-PF3D7_0208400;pvalue=0.00337;sequence=TGAGGA;
PF3D7_0208400	fimo	nucleotide_motif	783	788	24.5	-	.	Name=PF3D7_0613800-D1_PF3D7_0208400-;Alias=;ID=PF3D7_0613800-D1-12-PF3D7_0208400;pvalue=0.00352;sequence=AAATCC;
PF3D7_0208400	fimo	nucleotide_motif	882	887	24.4	+	.	Name=PF3D7_0613800-D1_PF3D7_0208400+;Alias=;ID=PF3D7_0613800-D1-13-PF3D7_0208400;pvalue=0.00362;sequence=TCATCC;
PF3D7_0208400	fimo	nucleotide_motif	235	240	24.3	+	.	Name=PF3D7_0613800-D1_PF3D7_0208400+;Alias=;ID=PF3D7_0613800-D1-14-PF3D7_0208400;pvalue=0.0037;sequence=TGAAGC;
PF3D7_0208400	fimo	nucleotide_motif	252	257	24	+	.	Name=PF3D7_0613800-D1_PF3D7_0208400+;Alias=;ID=PF3D7_0613800-D1-15-PF3D7_0208400;pvalue=0.00399;sequence=CAAACA;
PF3D7_0208400	fimo	nucleotide_motif	750	755	24	-	.	Name=PF3D7_0613800-D1_PF3D7_0208400-;Alias=;ID=PF3D7_0613800-D1-16-PF3D7_0208400;pvalue=0.00399;sequence=CAAACA;
PF3D7_0208400	fimo	nucleotide_motif	645	650	24	-	.	Name=PF3D7_0613800-D1_PF3D7_0208400-;Alias=;ID=PF3D7_0613800-D1-17-PF3D7_0208400;pvalue=0.00402;sequence=CGAAAC;
PF3D7_0208500	fimo	nucleotide_motif	547	552	35.5	-	.	Name=PF3D7_0613800-D1_PF3D7_0208500-;Alias=;ID=PF3D7_0613800-D1-1-PF3D7_0208500;pvalue=0.000279;sequence=TGAGCT;
PF3D7_0208500	fimo	nucleotide_motif	187	192	27.8	-	.	Name=PF3D7_0613800-D1_PF3D7_0208500-;Alias=;ID=PF3D7_0613800-D1-2-PF3D7_0208500;pvalue=0.00167;sequence=GAAGCT;
PF3D7_0208500	fimo	nucleotide_motif	489	494	26.6	-	.	Name=PF3D7_0613800-D1_PF3D7_0208500-;Alias=;ID=PF3D7_0613800-D1-3-PF3D7_0208500;pvalue=0.00219;sequence=AAAGCT;
PF3D7_0208500	fimo	nucleotide_motif	285	290	26.3	+	.	Name=PF3D7_0613800-D1_PF3D7_0208500+;Alias=;ID=PF3D7_0613800-D1-4-PF3D7_0208500;pvalue=0.00235;sequence=AAAACC;
PF3D7_0208500	fimo	nucleotide_motif	455	460	26.3	+	.	Name=PF3D7_0613800-D1_PF3D7_0208500+;Alias=;ID=PF3D7_0613800-D1-5-PF3D7_0208500;pvalue=0.00235;sequence=AAAACC;
PF3D7_0208500	fimo	nucleotide_motif	151	156	26.2	+	.	Name=PF3D7_0613800-D1_PF3D7_0208500+;Alias=;ID=PF3D7_0613800-D1-6-PF3D7_0208500;pvalue=0.00241;sequence=TCAACC;
PF3D7_0208500	fimo	nucleotide_motif	164	169	25	-	.	Name=PF3D7_0613800-D1_PF3D7_0208500-;Alias=;ID=PF3D7_0613800-D1-7-PF3D7_0208500;pvalue=0.00318;sequence=AAAGTC;
PF3D7_0208500	fimo	nucleotide_motif	801	806	24.2	-	.	Name=PF3D7_0613800-D1_PF3D7_0208500-;Alias=;ID=PF3D7_0613800-D1-8-PF3D7_0208500;pvalue=0.00378;sequence=CAAGGG;
PF3D7_0208500	fimo	nucleotide_motif	760	765	24	-	.	Name=PF3D7_0613800-D1_PF3D7_0208500-;Alias=;ID=PF3D7_0613800-D1-9-PF3D7_0208500;pvalue=0.00399;sequence=CAAACA;
PF3D7_0208500	fimo	nucleotide_motif	779	784	24	-	.	Name=PF3D7_0613800-D1_PF3D7_0208500-;Alias=;ID=PF3D7_0613800-D1-10-PF3D7_0208500;pvalue=0.00399;sequence=CAAACA;
PF3D7_0208500	fimo	nucleotide_motif	851	856	24	-	.	Name=PF3D7_0613800-D1_PF3D7_0208500-;Alias=;ID=PF3D7_0613800-D1-11-PF3D7_0208500;pvalue=0.00399;sequence=CAAACA;
PF3D7_0208500	fimo	nucleotide_motif	901	906	24	+	.	Name=PF3D7_0613800-D1_PF3D7_0208500+;Alias=;ID=PF3D7_0613800-D1-12-PF3D7_0208500;pvalue=0.00399;sequence=CAAACA;
PF3D7_0208600	fimo	nucleotide_motif	732	737	32.8	-	.	Name=PF3D7_0613800-D1_PF3D7_0208600-;Alias=;ID=PF3D7_0613800-D1-1-PF3D7_0208600;pvalue=0.000527;sequence=CTAGCC;
PF3D7_0208600	fimo	nucleotide_motif	603	608	32.7	+	.	Name=PF3D7_0613800-D1_PF3D7_0208600+;Alias=;ID=PF3D7_0613800-D1-2-PF3D7_0208600;pvalue=0.000531;sequence=TGACCC;
PF3D7_0208600	fimo	nucleotide_motif	745	750	29.6	-	.	Name=PF3D7_0613800-D1_PF3D7_0208600-;Alias=;ID=PF3D7_0613800-D1-3-PF3D7_0208600;pvalue=0.0011;sequence=TAACCC;
PF3D7_0208600	fimo	nucleotide_motif	934	939	29.5	-	.	Name=PF3D7_0613800-D1_PF3D7_0208600-;Alias=;ID=PF3D7_0613800-D1-4-PF3D7_0208600;pvalue=0.00113;sequence=TAAGCG;
PF3D7_0208600	fimo	nucleotide_motif	975	980	27.8	-	.	Name=PF3D7_0613800-D1_PF3D7_0208600-;Alias=;ID=PF3D7_0613800-D1-5-PF3D7_0208600;pvalue=0.00167;sequence=GAAGCT;
PF3D7_0208600	fimo	nucleotide_motif	950	955	26.9	+	.	Name=PF3D7_0613800-D1_PF3D7_0208600+;Alias=;ID=PF3D7_0613800-D1-6-PF3D7_0208600;pvalue=0.00203;sequence=TCAGCA;
PF3D7_0208600	fimo	nucleotide_motif	973	978	26.6	+	.	Name=PF3D7_0613800-D1_PF3D7_0208600+;Alias=;ID=PF3D7_0613800-D1-7-PF3D7_0208600;pvalue=0.00219;sequence=AAAGCT;
PF3D7_0208600	fimo	nucleotide_motif	952	957	24.5	-	.	Name=PF3D7_0613800-D1_PF3D7_0208600-;Alias=;ID=PF3D7_0613800-D1-8-PF3D7_0208600;pvalue=0.00358;sequence=TGTGCT;
PF3D7_0208700	fimo	nucleotide_motif	917	922	43.9	+	.	Name=PF3D7_0613800-D1_PF3D7_0208700+;Alias=;ID=PF3D7_0613800-D1-1-PF3D7_0208700;pvalue=4.08e-05;sequence=AGAGCC;
PF3D7_0208700	fimo	nucleotide_motif	920	925	36.4	-	.	Name=PF3D7_0613800-D1_PF3D7_0208700-;Alias=;ID=PF3D7_0613800-D1-2-PF3D7_0208700;pvalue=0.000227;sequence=TAAGGC;
PF3D7_0208700	fimo	nucleotide_motif	144	149	30.7	-	.	Name=PF3D7_0613800-D1_PF3D7_0208700-;Alias=;ID=PF3D7_0613800-D1-3-PF3D7_0208700;pvalue=0.000848;sequence=TAAACC;
PF3D7_0208700	fimo	nucleotide_motif	713	718	30.7	-	.	Name=PF3D7_0613800-D1_PF3D7_0208700-;Alias=;ID=PF3D7_0613800-D1-4-PF3D7_0208700;pvalue=0.000848;sequence=TAAACC;
PF3D7_0208700	fimo	nucleotide_motif	940	945	28	+	.	Name=PF3D7_0613800-D1_PF3D7_0208700+;Alias=;ID=PF3D7_0613800-D1-5-PF3D7_0208700;pvalue=0.00158;sequence=GAAGCA;
PF3D7_0208700	fimo	nucleotide_motif	486	491	27.5	-	.	Name=PF3D7_0613800-D1_PF3D7_0208700-;Alias=;ID=PF3D7_0613800-D1-6-PF3D7_0208700;pvalue=0.00177;sequence=CCACCC;
PF3D7_0208700	fimo	nucleotide_motif	130	135	27	-	.	Name=PF3D7_0613800-D1_PF3D7_0208700-;Alias=;ID=PF3D7_0613800-D1-7-PF3D7_0208700;pvalue=0.00201;sequence=CAGGAC;
PF3D7_0208700	fimo	nucleotide_motif	723	728	25.7	-	.	Name=PF3D7_0613800-D1_PF3D7_0208700-;Alias=;ID=PF3D7_0613800-D1-8-PF3D7_0208700;pvalue=0.00269;sequence=CGTACC;
PF3D7_0208700	fimo	nucleotide_motif	610	615	24.9	-	.	Name=PF3D7_0613800-D1_PF3D7_0208700-;Alias=;ID=PF3D7_0613800-D1-9-PF3D7_0208700;pvalue=0.00326;sequence=CGAACA;
PF3D7_0208700	fimo	nucleotide_motif	223	228	24	+	.	Name=PF3D7_0613800-D1_PF3D7_0208700+;Alias=;ID=PF3D7_0613800-D1-10-PF3D7_0208700;pvalue=0.00399;sequence=CAAACA;
PF3D7_0208800	fimo	nucleotide_motif	156	161	30.7	+	.	Name=PF3D7_0613800-D1_PF3D7_0208800+;Alias=;ID=PF3D7_0613800-D1-1-PF3D7_0208800;pvalue=0.000848;sequence=TAAACC;
PF3D7_0208800	fimo	nucleotide_motif	725	730	30.7	+	.	Name=PF3D7_0613800-D1_PF3D7_0208800+;Alias=;ID=PF3D7_0613800-D1-2-PF3D7_0208800;pvalue=0.000848;sequence=TAAACC;
PF3D7_0208800	fimo	nucleotide_motif	383	388	27.5	+	.	Name=PF3D7_0613800-D1_PF3D7_0208800+;Alias=;ID=PF3D7_0613800-D1-3-PF3D7_0208800;pvalue=0.00177;sequence=CCACCC;
PF3D7_0208800	fimo	nucleotide_motif	739	744	27	+	.	Name=PF3D7_0613800-D1_PF3D7_0208800+;Alias=;ID=PF3D7_0613800-D1-4-PF3D7_0208800;pvalue=0.00201;sequence=CAGGAC;
PF3D7_0208800	fimo	nucleotide_motif	146	151	25.7	+	.	Name=PF3D7_0613800-D1_PF3D7_0208800+;Alias=;ID=PF3D7_0613800-D1-5-PF3D7_0208800;pvalue=0.00269;sequence=CGTACC;
PF3D7_0208800	fimo	nucleotide_motif	924	929	25.5	+	.	Name=PF3D7_0613800-D1_PF3D7_0208800+;Alias=;ID=PF3D7_0613800-D1-6-PF3D7_0208800;pvalue=0.00281;sequence=TCACCC;
PF3D7_0208800	fimo	nucleotide_motif	259	264	24.9	+	.	Name=PF3D7_0613800-D1_PF3D7_0208800+;Alias=;ID=PF3D7_0613800-D1-7-PF3D7_0208800;pvalue=0.00326;sequence=CGAACA;
PF3D7_0208800	fimo	nucleotide_motif	646	651	24	-	.	Name=PF3D7_0613800-D1_PF3D7_0208800-;Alias=;ID=PF3D7_0613800-D1-8-PF3D7_0208800;pvalue=0.00399;sequence=CAAACA;
PF3D7_0208900	fimo	nucleotide_motif	544	549	33	-	.	Name=PF3D7_0613800-D1_PF3D7_0208900-;Alias=;ID=PF3D7_0613800-D1-1-PF3D7_0208900;pvalue=0.000499;sequence=TAAGCA;
PF3D7_0208900	fimo	nucleotide_motif	411	416	32.8	-	.	Name=PF3D7_0613800-D1_PF3D7_0208900-;Alias=;ID=PF3D7_0613800-D1-2-PF3D7_0208900;pvalue=0.000523;sequence=TGAGAC;
PF3D7_0208900	fimo	nucleotide_motif	558	563	29.8	+	.	Name=PF3D7_0613800-D1_PF3D7_0208900+;Alias=;ID=PF3D7_0613800-D1-3-PF3D7_0208900;pvalue=0.00105;sequence=TAAGAC;
PF3D7_0208900	fimo	nucleotide_motif	434	439	27.4	+	.	Name=PF3D7_0613800-D1_PF3D7_0208900+;Alias=;ID=PF3D7_0613800-D1-4-PF3D7_0208900;pvalue=0.0018;sequence=GAAGAC;
PF3D7_0208900	fimo	nucleotide_motif	409	414	27	-	.	Name=PF3D7_0613800-D1_PF3D7_0208900-;Alias=;ID=PF3D7_0613800-D1-5-PF3D7_0208900;pvalue=0.00201;sequence=AGACCC;
PF3D7_0208900	fimo	nucleotide_motif	718	723	25.6	+	.	Name=PF3D7_0613800-D1_PF3D7_0208900+;Alias=;ID=PF3D7_0613800-D1-6-PF3D7_0208900;pvalue=0.00274;sequence=CCATCC;
PF3D7_0208900	fimo	nucleotide_motif	919	924	24	+	.	Name=PF3D7_0613800-D1_PF3D7_0208900+;Alias=;ID=PF3D7_0613800-D1-7-PF3D7_0208900;pvalue=0.00402;sequence=CGAAAC;
PF3D7_0208900	fimo	nucleotide_motif	915	920	24	-	.	Name=PF3D7_0613800-D1_PF3D7_0208900-;Alias=;ID=PF3D7_0613800-D1-8-PF3D7_0208900;pvalue=0.00402;sequence=CGAAAC;
PF3D7_0209000	fimo	nucleotide_motif	113	118	31.6	-	.	Name=PF3D7_0613800-D1_PF3D7_0209000-;Alias=;ID=PF3D7_0613800-D1-1-PF3D7_0209000;pvalue=0.000691;sequence=TGAGCG;
PF3D7_0209000	fimo	nucleotide_motif	738	743	29.5	+	.	Name=PF3D7_0613800-D1_PF3D7_0209000+;Alias=;ID=PF3D7_0613800-D1-2-PF3D7_0209000;pvalue=0.00113;sequence=TAAGCG;
PF3D7_0209000	fimo	nucleotide_motif	447	452	28.2	+	.	Name=PF3D7_0613800-D1_PF3D7_0209000+;Alias=;ID=PF3D7_0613800-D1-3-PF3D7_0209000;pvalue=0.00151;sequence=GGAGCA;
PF3D7_0209000	fimo	nucleotide_motif	354	359	27.8	-	.	Name=PF3D7_0613800-D1_PF3D7_0209000-;Alias=;ID=PF3D7_0613800-D1-4-PF3D7_0209000;pvalue=0.00164;sequence=AGAGCA;
PF3D7_0209000	fimo	nucleotide_motif	637	642	27.8	-	.	Name=PF3D7_0613800-D1_PF3D7_0209000-;Alias=;ID=PF3D7_0613800-D1-5-PF3D7_0209000;pvalue=0.00167;sequence=GAAGCT;
PF3D7_0209000	fimo	nucleotide_motif	638	643	25.6	-	.	Name=PF3D7_0613800-D1_PF3D7_0209000-;Alias=;ID=PF3D7_0613800-D1-6-PF3D7_0209000;pvalue=0.00277;sequence=CGAAGC;
PF3D7_0209000	fimo	nucleotide_motif	347	352	25.3	+	.	Name=PF3D7_0613800-D1_PF3D7_0209000+;Alias=;ID=PF3D7_0613800-D1-7-PF3D7_0209000;pvalue=0.00294;sequence=CATGCA;
PF3D7_0209000	fimo	nucleotide_motif	740	745	24.2	-	.	Name=PF3D7_0613800-D1_PF3D7_0209000-;Alias=;ID=PF3D7_0613800-D1-8-PF3D7_0209000;pvalue=0.00377;sequence=TGCGCT;
PF3D7_0209100	fimo	nucleotide_motif	680	685	34.8	+	.	Name=PF3D7_0613800-D1_PF3D7_0209100+;Alias=;ID=PF3D7_0613800-D1-1-PF3D7_0209100;pvalue=0.000328;sequence=CAAGAC;
PF3D7_0209100	fimo	nucleotide_motif	170	175	33	-	.	Name=PF3D7_0613800-D1_PF3D7_0209100-;Alias=;ID=PF3D7_0613800-D1-2-PF3D7_0209100;pvalue=0.000499;sequence=TAAGCA;
PF3D7_0209100	fimo	nucleotide_motif	660	665	33	-	.	Name=PF3D7_0613800-D1_PF3D7_0209100-;Alias=;ID=PF3D7_0613800-D1-3-PF3D7_0209100;pvalue=0.000499;sequence=TAAGCA;
PF3D7_0209100	fimo	nucleotide_motif	570	575	30.7	-	.	Name=PF3D7_0613800-D1_PF3D7_0209100-;Alias=;ID=PF3D7_0613800-D1-4-PF3D7_0209100;pvalue=0.000848;sequence=TAAACC;
PF3D7_0209100	fimo	nucleotide_motif	610	615	28.8	-	.	Name=PF3D7_0613800-D1_PF3D7_0209100-;Alias=;ID=PF3D7_0613800-D1-5-PF3D7_0209100;pvalue=0.00133;sequence=TAAGTC;
PF3D7_0209100	fimo	nucleotide_motif	673	678	28.3	-	.	Name=PF3D7_0613800-D1_PF3D7_0209100-;Alias=;ID=PF3D7_0613800-D1-6-PF3D7_0209100;pvalue=0.00149;sequence=TAATCC;
PF3D7_0209100	fimo	nucleotide_motif	868	873	28.3	+	.	Name=PF3D7_0613800-D1_PF3D7_0209100+;Alias=;ID=PF3D7_0613800-D1-7-PF3D7_0209100;pvalue=0.00149;sequence=TAATCC;
PF3D7_0209100	fimo	nucleotide_motif	916	921	27	+	.	Name=PF3D7_0613800-D1_PF3D7_0209100+;Alias=;ID=PF3D7_0613800-D1-8-PF3D7_0209100;pvalue=0.00201;sequence=AGACCC;
PF3D7_0209100	fimo	nucleotide_motif	61	66	26.6	+	.	Name=PF3D7_0613800-D1_PF3D7_0209100+;Alias=;ID=PF3D7_0613800-D1-9-PF3D7_0209100;pvalue=0.00219;sequence=AGAGCG;
PF3D7_0209100	fimo	nucleotide_motif	915	920	25.7	+	.	Name=PF3D7_0613800-D1_PF3D7_0209100+;Alias=;ID=PF3D7_0613800-D1-10-PF3D7_0209100;pvalue=0.00268;sequence=TAGACC;
PF3D7_0209100	fimo	nucleotide_motif	683	688	25.6	-	.	Name=PF3D7_0613800-D1_PF3D7_0209100-;Alias=;ID=PF3D7_0613800-D1-11-PF3D7_0209100;pvalue=0.00274;sequence=AGAGTC;
PF3D7_0209100	fimo	nucleotide_motif	239	244	25.2	-	.	Name=PF3D7_0613800-D1_PF3D7_0209100-;Alias=;ID=PF3D7_0613800-D1-12-PF3D7_0209100;pvalue=0.00303;sequence=CATACC;
PF3D7_0209100	fimo	nucleotide_motif	145	150	25	-	.	Name=PF3D7_0613800-D1_PF3D7_0209100-;Alias=;ID=PF3D7_0613800-D1-13-PF3D7_0209100;pvalue=0.00318;sequence=AAAGTC;
PF3D7_0209100	fimo	nucleotide_motif	46	51	24.4	-	.	Name=PF3D7_0613800-D1_PF3D7_0209100-;Alias=;ID=PF3D7_0613800-D1-14-PF3D7_0209100;pvalue=0.00362;sequence=TCATCC;
PF3D7_0209100	fimo	nucleotide_motif	314	319	24	+	.	Name=PF3D7_0613800-D1_PF3D7_0209100+;Alias=;ID=PF3D7_0613800-D1-15-PF3D7_0209100;pvalue=0.00399;sequence=CAAACA;
PF3D7_0209100	fimo	nucleotide_motif	458	463	24	-	.	Name=PF3D7_0613800-D1_PF3D7_0209100-;Alias=;ID=PF3D7_0613800-D1-16-PF3D7_0209100;pvalue=0.00399;sequence=CAAACA;
PF3D7_0209200	fimo	nucleotide_motif	931	936	30.7	+	.	Name=PF3D7_0613800-D1_PF3D7_0209200+;Alias=;ID=PF3D7_0613800-D1-1-PF3D7_0209200;pvalue=0.000848;sequence=TAAACC;
PF3D7_0209200	fimo	nucleotide_motif	183	188	28.3	+	.	Name=PF3D7_0613800-D1_PF3D7_0209200+;Alias=;ID=PF3D7_0613800-D1-2-PF3D7_0209200;pvalue=0.00149;sequence=TAATCC;
PF3D7_0209200	fimo	nucleotide_motif	320	325	28	+	.	Name=PF3D7_0613800-D1_PF3D7_0209200+;Alias=;ID=PF3D7_0613800-D1-3-PF3D7_0209200;pvalue=0.00158;sequence=GAAGCA;
PF3D7_0209200	fimo	nucleotide_motif	964	969	27.8	-	.	Name=PF3D7_0613800-D1_PF3D7_0209200-;Alias=;ID=PF3D7_0613800-D1-4-PF3D7_0209200;pvalue=0.00167;sequence=GGAGCG;
PF3D7_0209200	fimo	nucleotide_motif	773	778	27.1	-	.	Name=PF3D7_0613800-D1_PF3D7_0209200-;Alias=;ID=PF3D7_0613800-D1-5-PF3D7_0209200;pvalue=0.00197;sequence=AAAGCA;
PF3D7_0209200	fimo	nucleotide_motif	12	17	26.3	-	.	Name=PF3D7_0613800-D1_PF3D7_0209200-;Alias=;ID=PF3D7_0613800-D1-6-PF3D7_0209200;pvalue=0.00235;sequence=AAAACC;
PF3D7_0209200	fimo	nucleotide_motif	383	388	25.6	+	.	Name=PF3D7_0613800-D1_PF3D7_0209200+;Alias=;ID=PF3D7_0613800-D1-7-PF3D7_0209200;pvalue=0.00277;sequence=CGCGCA;
PF3D7_0209200	fimo	nucleotide_motif	102	107	24.9	-	.	Name=PF3D7_0613800-D1_PF3D7_0209200-;Alias=;ID=PF3D7_0613800-D1-8-PF3D7_0209200;pvalue=0.00321;sequence=CAAGGT;
PF3D7_0209200	fimo	nucleotide_motif	285	290	24.4	+	.	Name=PF3D7_0613800-D1_PF3D7_0209200+;Alias=;ID=PF3D7_0613800-D1-9-PF3D7_0209200;pvalue=0.00365;sequence=TGAGGT;
PF3D7_0209200	fimo	nucleotide_motif	107	112	24.3	-	.	Name=PF3D7_0613800-D1_PF3D7_0209200-;Alias=;ID=PF3D7_0613800-D1-10-PF3D7_0209200;pvalue=0.00373;sequence=TAGGTC;
PF3D7_0209200	fimo	nucleotide_motif	990	995	24	-	.	Name=PF3D7_0613800-D1_PF3D7_0209200-;Alias=;ID=PF3D7_0613800-D1-11-PF3D7_0209200;pvalue=0.00399;sequence=CAAACA;
PF3D7_0209300	fimo	nucleotide_motif	373	378	30.7	-	.	Name=PF3D7_0613800-D1_PF3D7_0209300-;Alias=;ID=PF3D7_0613800-D1-1-PF3D7_0209300;pvalue=0.000848;sequence=TAAACC;
PF3D7_0209300	fimo	nucleotide_motif	289	294	28.2	+	.	Name=PF3D7_0613800-D1_PF3D7_0209300+;Alias=;ID=PF3D7_0613800-D1-2-PF3D7_0209300;pvalue=0.00152;sequence=GGAGCT;
PF3D7_0209300	fimo	nucleotide_motif	984	989	28	-	.	Name=PF3D7_0613800-D1_PF3D7_0209300-;Alias=;ID=PF3D7_0613800-D1-3-PF3D7_0209300;pvalue=0.00158;sequence=GAAGCA;
PF3D7_0209300	fimo	nucleotide_motif	340	345	27.8	+	.	Name=PF3D7_0613800-D1_PF3D7_0209300+;Alias=;ID=PF3D7_0613800-D1-4-PF3D7_0209300;pvalue=0.00167;sequence=GGAGCG;
PF3D7_0209300	fimo	nucleotide_motif	291	296	27.6	-	.	Name=PF3D7_0613800-D1_PF3D7_0209300-;Alias=;ID=PF3D7_0613800-D1-5-PF3D7_0209300;pvalue=0.00173;sequence=AGAGCT;
PF3D7_0209300	fimo	nucleotide_motif	531	536	27.1	+	.	Name=PF3D7_0613800-D1_PF3D7_0209300+;Alias=;ID=PF3D7_0613800-D1-6-PF3D7_0209300;pvalue=0.00197;sequence=AAAGCA;
PF3D7_0209300	fimo	nucleotide_motif	921	926	25.6	-	.	Name=PF3D7_0613800-D1_PF3D7_0209300-;Alias=;ID=PF3D7_0613800-D1-7-PF3D7_0209300;pvalue=0.00277;sequence=CGCGCA;
PF3D7_0209300	fimo	nucleotide_motif	185	190	24.5	-	.	Name=PF3D7_0613800-D1_PF3D7_0209300-;Alias=;ID=PF3D7_0613800-D1-8-PF3D7_0209300;pvalue=0.00352;sequence=AAATCC;
PF3D7_0209300	fimo	nucleotide_motif	314	319	24	+	.	Name=PF3D7_0613800-D1_PF3D7_0209300+;Alias=;ID=PF3D7_0613800-D1-9-PF3D7_0209300;pvalue=0.00399;sequence=CAAACA;
PF3D7_0209400	fimo	nucleotide_motif	181	186	31.6	-	.	Name=PF3D7_0613800-D1_PF3D7_0209400-;Alias=;ID=PF3D7_0613800-D1-1-PF3D7_0209400;pvalue=0.000688;sequence=TAAGCT;
PF3D7_0209400	fimo	nucleotide_motif	159	164	29.8	+	.	Name=PF3D7_0613800-D1_PF3D7_0209400+;Alias=;ID=PF3D7_0613800-D1-2-PF3D7_0209400;pvalue=0.00105;sequence=TAAGAC;
PF3D7_0209400	fimo	nucleotide_motif	91	96	28.3	+	.	Name=PF3D7_0613800-D1_PF3D7_0209400+;Alias=;ID=PF3D7_0613800-D1-3-PF3D7_0209400;pvalue=0.00149;sequence=TAATCC;
PF3D7_0209400	fimo	nucleotide_motif	678	683	27.8	-	.	Name=PF3D7_0613800-D1_PF3D7_0209400-;Alias=;ID=PF3D7_0613800-D1-4-PF3D7_0209400;pvalue=0.00167;sequence=CAGGCA;
PF3D7_0209400	fimo	nucleotide_motif	679	684	27.7	-	.	Name=PF3D7_0613800-D1_PF3D7_0209400-;Alias=;ID=PF3D7_0613800-D1-5-PF3D7_0209400;pvalue=0.0017;sequence=TCAGGC;
PF3D7_0209400	fimo	nucleotide_motif	833	838	27	+	.	Name=PF3D7_0613800-D1_PF3D7_0209400+;Alias=;ID=PF3D7_0613800-D1-6-PF3D7_0209400;pvalue=0.002;sequence=TGGACC;
PF3D7_0209400	fimo	nucleotide_motif	179	184	26.6	+	.	Name=PF3D7_0613800-D1_PF3D7_0209400+;Alias=;ID=PF3D7_0613800-D1-7-PF3D7_0209400;pvalue=0.00219;sequence=AAAGCT;
PF3D7_0209400	fimo	nucleotide_motif	458	463	25.3	-	.	Name=PF3D7_0613800-D1_PF3D7_0209400-;Alias=;ID=PF3D7_0613800-D1-8-PF3D7_0209400;pvalue=0.00294;sequence=CATGCA;
PF3D7_0209400	fimo	nucleotide_motif	834	839	24.9	-	.	Name=PF3D7_0613800-D1_PF3D7_0209400-;Alias=;ID=PF3D7_0613800-D1-9-PF3D7_0209400;pvalue=0.00324;sequence=TGGTCC;
PF3D7_0209400	fimo	nucleotide_motif	462	467	24	-	.	Name=PF3D7_0613800-D1_PF3D7_0209400-;Alias=;ID=PF3D7_0613800-D1-10-PF3D7_0209400;pvalue=0.00399;sequence=CAAACA;
PF3D7_0209500	fimo	nucleotide_motif	194	199	41.8	-	.	Name=PF3D7_0613800-D1_PF3D7_0209500-;Alias=;ID=PF3D7_0613800-D1-1-PF3D7_0209500;pvalue=6.61e-05;sequence=AAAGCC;
PF3D7_0209500	fimo	nucleotide_motif	295	300	34.7	+	.	Name=PF3D7_0613800-D1_PF3D7_0209500+;Alias=;ID=PF3D7_0613800-D1-2-PF3D7_0209500;pvalue=0.000339;sequence=CAAGCG;
PF3D7_0209500	fimo	nucleotide_motif	40	45	33	+	.	Name=PF3D7_0613800-D1_PF3D7_0209500+;Alias=;ID=PF3D7_0613800-D1-3-PF3D7_0209500;pvalue=0.000499;sequence=TAAGCA;
PF3D7_0209500	fimo	nucleotide_motif	332	337	30.7	-	.	Name=PF3D7_0613800-D1_PF3D7_0209500-;Alias=;ID=PF3D7_0613800-D1-4-PF3D7_0209500;pvalue=0.000848;sequence=TAAACC;
PF3D7_0209500	fimo	nucleotide_motif	361	366	30.7	-	.	Name=PF3D7_0613800-D1_PF3D7_0209500-;Alias=;ID=PF3D7_0613800-D1-5-PF3D7_0209500;pvalue=0.000848;sequence=TAAACC;
PF3D7_0209500	fimo	nucleotide_motif	697	702	30.7	-	.	Name=PF3D7_0613800-D1_PF3D7_0209500-;Alias=;ID=PF3D7_0613800-D1-6-PF3D7_0209500;pvalue=0.000848;sequence=TAAACC;
PF3D7_0209500	fimo	nucleotide_motif	119	124	30.6	+	.	Name=PF3D7_0613800-D1_PF3D7_0209500+;Alias=;ID=PF3D7_0613800-D1-7-PF3D7_0209500;pvalue=0.000872;sequence=CAAGTC;
PF3D7_0209500	fimo	nucleotide_motif	254	259	30.5	-	.	Name=PF3D7_0613800-D1_PF3D7_0209500-;Alias=;ID=PF3D7_0613800-D1-8-PF3D7_0209500;pvalue=0.000896;sequence=CAATCC;
PF3D7_0209500	fimo	nucleotide_motif	707	712	30.5	+	.	Name=PF3D7_0613800-D1_PF3D7_0209500+;Alias=;ID=PF3D7_0613800-D1-9-PF3D7_0209500;pvalue=0.000896;sequence=CAATCC;
PF3D7_0209500	fimo	nucleotide_motif	514	519	28	+	.	Name=PF3D7_0613800-D1_PF3D7_0209500+;Alias=;ID=PF3D7_0613800-D1-10-PF3D7_0209500;pvalue=0.00158;sequence=GAAGCA;
PF3D7_0209500	fimo	nucleotide_motif	665	670	27.1	-	.	Name=PF3D7_0613800-D1_PF3D7_0209500-;Alias=;ID=PF3D7_0613800-D1-11-PF3D7_0209500;pvalue=0.00197;sequence=AAAGCA;
PF3D7_0209500	fimo	nucleotide_motif	46	51	26.6	-	.	Name=PF3D7_0613800-D1_PF3D7_0209500-;Alias=;ID=PF3D7_0613800-D1-12-PF3D7_0209500;pvalue=0.00219;sequence=AGAGCG;
PF3D7_0209500	fimo	nucleotide_motif	42	47	25.7	-	.	Name=PF3D7_0613800-D1_PF3D7_0209500-;Alias=;ID=PF3D7_0613800-D1-13-PF3D7_0209500;pvalue=0.00268;sequence=CGTGCT;
PF3D7_0209500	fimo	nucleotide_motif	300	305	25.4	-	.	Name=PF3D7_0613800-D1_PF3D7_0209500-;Alias=;ID=PF3D7_0613800-D1-14-PF3D7_0209500;pvalue=0.00286;sequence=AGATCC;
PF3D7_0209500	fimo	nucleotide_motif	720	725	25.4	+	.	Name=PF3D7_0613800-D1_PF3D7_0209500+;Alias=;ID=PF3D7_0613800-D1-15-PF3D7_0209500;pvalue=0.00291;sequence=TAGGAC;
PF3D7_0209500	fimo	nucleotide_motif	430	435	24.8	-	.	Name=PF3D7_0613800-D1_PF3D7_0209500-;Alias=;ID=PF3D7_0613800-D1-16-PF3D7_0209500;pvalue=0.00334;sequence=TGTGCA;
PF3D7_0209500	fimo	nucleotide_motif	44	49	24.8	+	.	Name=PF3D7_0613800-D1_PF3D7_0209500+;Alias=;ID=PF3D7_0613800-D1-17-PF3D7_0209500;pvalue=0.00334;sequence=CACGCT;
PF3D7_0209500	fimo	nucleotide_motif	384	389	24.7	-	.	Name=PF3D7_0613800-D1_PF3D7_0209500-;Alias=;ID=PF3D7_0613800-D1-18-PF3D7_0209500;pvalue=0.00337;sequence=TGAGGA;
PF3D7_0209500	fimo	nucleotide_motif	804	809	24.4	-	.	Name=PF3D7_0613800-D1_PF3D7_0209500-;Alias=;ID=PF3D7_0613800-D1-19-PF3D7_0209500;pvalue=0.00365;sequence=TGAGGT;
PF3D7_0209500	fimo	nucleotide_motif	875	880	24.2	-	.	Name=PF3D7_0613800-D1_PF3D7_0209500-;Alias=;ID=PF3D7_0613800-D1-20-PF3D7_0209500;pvalue=0.00377;sequence=TGCGCT;
PF3D7_0209500	fimo	nucleotide_motif	315	320	24	-	.	Name=PF3D7_0613800-D1_PF3D7_0209500-;Alias=;ID=PF3D7_0613800-D1-21-PF3D7_0209500;pvalue=0.00399;sequence=CAAACA;
PF3D7_0209600	fimo	nucleotide_motif	212	217	40.1	+	.	Name=PF3D7_0613800-D1_PF3D7_0209600+;Alias=;ID=PF3D7_0613800-D1-1-PF3D7_0209600;pvalue=9.76e-05;sequence=TGTGCC;
PF3D7_0209600	fimo	nucleotide_motif	216	221	28.1	+	.	Name=PF3D7_0613800-D1_PF3D7_0209600+;Alias=;ID=PF3D7_0613800-D1-2-PF3D7_0209600;pvalue=0.00153;sequence=CCAGCA;
PF3D7_0209600	fimo	nucleotide_motif	839	844	27.8	-	.	Name=PF3D7_0613800-D1_PF3D7_0209600-;Alias=;ID=PF3D7_0613800-D1-3-PF3D7_0209600;pvalue=0.00167;sequence=GGAGCG;
PF3D7_0209600	fimo	nucleotide_motif	4	9	27.6	+	.	Name=PF3D7_0613800-D1_PF3D7_0209600+;Alias=;ID=PF3D7_0613800-D1-4-PF3D7_0209600;pvalue=0.00173;sequence=AGAGCT;
PF3D7_0209600	fimo	nucleotide_motif	824	829	27.5	+	.	Name=PF3D7_0613800-D1_PF3D7_0209600+;Alias=;ID=PF3D7_0613800-D1-5-PF3D7_0209600;pvalue=0.00177;sequence=CCACCC;
PF3D7_0209600	fimo	nucleotide_motif	450	455	27	+	.	Name=PF3D7_0613800-D1_PF3D7_0209600+;Alias=;ID=PF3D7_0613800-D1-6-PF3D7_0209600;pvalue=0.00199;sequence=AGAGAC;
PF3D7_0209600	fimo	nucleotide_motif	6	11	26.6	-	.	Name=PF3D7_0613800-D1_PF3D7_0209600-;Alias=;ID=PF3D7_0613800-D1-7-PF3D7_0209600;pvalue=0.00219;sequence=AAAGCT;
PF3D7_0209600	fimo	nucleotide_motif	445	450	26.1	+	.	Name=PF3D7_0613800-D1_PF3D7_0209600+;Alias=;ID=PF3D7_0613800-D1-8-PF3D7_0209600;pvalue=0.00244;sequence=CGTGCA;
PF3D7_0209600	fimo	nucleotide_motif	56	61	25.8	-	.	Name=PF3D7_0613800-D1_PF3D7_0209600-;Alias=;ID=PF3D7_0613800-D1-9-PF3D7_0209600;pvalue=0.00265;sequence=AAAGAC;
PF3D7_0209600	fimo	nucleotide_motif	820	825	25.4	+	.	Name=PF3D7_0613800-D1_PF3D7_0209600+;Alias=;ID=PF3D7_0613800-D1-10-PF3D7_0209600;pvalue=0.00288;sequence=ATAGCC;
PF3D7_0209600	fimo	nucleotide_motif	267	272	25.3	+	.	Name=PF3D7_0613800-D1_PF3D7_0209600+;Alias=;ID=PF3D7_0613800-D1-11-PF3D7_0209600;pvalue=0.00297;sequence=CAAGGA;
PF3D7_0209600	fimo	nucleotide_motif	228	233	25.2	+	.	Name=PF3D7_0613800-D1_PF3D7_0209600+;Alias=;ID=PF3D7_0613800-D1-12-PF3D7_0209600;pvalue=0.00303;sequence=CATACC;
PF3D7_0209600	fimo	nucleotide_motif	667	672	24	-	.	Name=PF3D7_0613800-D1_PF3D7_0209600-;Alias=;ID=PF3D7_0613800-D1-13-PF3D7_0209600;pvalue=0.00399;sequence=CAAACA;
PF3D7_0209700	fimo	nucleotide_motif	824	829	36.9	-	.	Name=PF3D7_0613800-D1_PF3D7_0209700-;Alias=;ID=PF3D7_0613800-D1-1-PF3D7_0209700;pvalue=0.000203;sequence=TATGCC;
PF3D7_0209700	fimo	nucleotide_motif	679	684	29.4	+	.	Name=PF3D7_0613800-D1_PF3D7_0209700+;Alias=;ID=PF3D7_0613800-D1-2-PF3D7_0209700;pvalue=0.00115;sequence=TGATCC;
PF3D7_0209700	fimo	nucleotide_motif	561	566	28.2	+	.	Name=PF3D7_0613800-D1_PF3D7_0209700+;Alias=;ID=PF3D7_0613800-D1-3-PF3D7_0209700;pvalue=0.00151;sequence=GAAGGC;
PF3D7_0209700	fimo	nucleotide_motif	801	806	27.9	+	.	Name=PF3D7_0613800-D1_PF3D7_0209700+;Alias=;ID=PF3D7_0613800-D1-4-PF3D7_0209700;pvalue=0.00162;sequence=AAAGGC;
PF3D7_0209700	fimo	nucleotide_motif	262	267	27.1	+	.	Name=PF3D7_0613800-D1_PF3D7_0209700+;Alias=;ID=PF3D7_0613800-D1-5-PF3D7_0209700;pvalue=0.00197;sequence=AAAGCA;
PF3D7_0209700	fimo	nucleotide_motif	883	888	27.1	+	.	Name=PF3D7_0613800-D1_PF3D7_0209700+;Alias=;ID=PF3D7_0613800-D1-6-PF3D7_0209700;pvalue=0.00197;sequence=AAAGCA;
PF3D7_0209700	fimo	nucleotide_motif	857	862	27	+	.	Name=PF3D7_0613800-D1_PF3D7_0209700+;Alias=;ID=PF3D7_0613800-D1-7-PF3D7_0209700;pvalue=0.002;sequence=GAAGCG;
PF3D7_0209700	fimo	nucleotide_motif	235	240	25.3	-	.	Name=PF3D7_0613800-D1_PF3D7_0209700-;Alias=;ID=PF3D7_0613800-D1-8-PF3D7_0209700;pvalue=0.00294;sequence=CATGCA;
PF3D7_0209700	fimo	nucleotide_motif	530	535	25.2	+	.	Name=PF3D7_0613800-D1_PF3D7_0209700+;Alias=;ID=PF3D7_0613800-D1-9-PF3D7_0209700;pvalue=0.00303;sequence=CATACC;
PF3D7_0209700	fimo	nucleotide_motif	839	844	25	+	.	Name=PF3D7_0613800-D1_PF3D7_0209700+;Alias=;ID=PF3D7_0613800-D1-10-PF3D7_0209700;pvalue=0.00318;sequence=AAAGTC;
PF3D7_0209700	fimo	nucleotide_motif	821	826	24.8	+	.	Name=PF3D7_0613800-D1_PF3D7_0209700+;Alias=;ID=PF3D7_0613800-D1-11-PF3D7_0209700;pvalue=0.00331;sequence=TATGGC;
PF3D7_0209700	fimo	nucleotide_motif	856	861	24.3	+	.	Name=PF3D7_0613800-D1_PF3D7_0209700+;Alias=;ID=PF3D7_0613800-D1-12-PF3D7_0209700;pvalue=0.0037;sequence=TGAAGC;
PF3D7_0209800	fimo	nucleotide_motif	630	635	41.8	-	.	Name=PF3D7_0613800-D1_PF3D7_0209800-;Alias=;ID=PF3D7_0613800-D1-1-PF3D7_0209800;pvalue=6.61e-05;sequence=AAAGCC;
PF3D7_0209800	fimo	nucleotide_motif	76	81	36.9	+	.	Name=PF3D7_0613800-D1_PF3D7_0209800+;Alias=;ID=PF3D7_0613800-D1-2-PF3D7_0209800;pvalue=0.000203;sequence=TATGCC;
PF3D7_0209800	fimo	nucleotide_motif	888	893	36.9	+	.	Name=PF3D7_0613800-D1_PF3D7_0209800+;Alias=;ID=PF3D7_0613800-D1-3-PF3D7_0209800;pvalue=0.000203;sequence=TATGCC;
PF3D7_0209800	fimo	nucleotide_motif	727	732	30.7	+	.	Name=PF3D7_0613800-D1_PF3D7_0209800+;Alias=;ID=PF3D7_0613800-D1-4-PF3D7_0209800;pvalue=0.000848;sequence=TAAACC;
PF3D7_0209800	fimo	nucleotide_motif	78	83	27.5	-	.	Name=PF3D7_0613800-D1_PF3D7_0209800-;Alias=;ID=PF3D7_0613800-D1-5-PF3D7_0209800;pvalue=0.00177;sequence=TGGGCA;
PF3D7_0209800	fimo	nucleotide_motif	318	323	26.3	-	.	Name=PF3D7_0613800-D1_PF3D7_0209800-;Alias=;ID=PF3D7_0613800-D1-6-PF3D7_0209800;pvalue=0.00235;sequence=AAAACC;
PF3D7_0209800	fimo	nucleotide_motif	728	733	25.6	+	.	Name=PF3D7_0613800-D1_PF3D7_0209800+;Alias=;ID=PF3D7_0613800-D1-7-PF3D7_0209800;pvalue=0.00274;sequence=AAACCC;
PF3D7_0209800	fimo	nucleotide_motif	413	418	25.6	-	.	Name=PF3D7_0613800-D1_PF3D7_0209800-;Alias=;ID=PF3D7_0613800-D1-8-PF3D7_0209800;pvalue=0.00277;sequence=CGAGGT;
PF3D7_0209800	fimo	nucleotide_motif	204	209	25.2	+	.	Name=PF3D7_0613800-D1_PF3D7_0209800+;Alias=;ID=PF3D7_0613800-D1-9-PF3D7_0209800;pvalue=0.00303;sequence=CATACC;
PF3D7_0209800	fimo	nucleotide_motif	627	632	24.8	+	.	Name=PF3D7_0613800-D1_PF3D7_0209800+;Alias=;ID=PF3D7_0613800-D1-10-PF3D7_0209800;pvalue=0.00331;sequence=TATGGC;
PF3D7_0210000	fimo	nucleotide_motif	55	60	36.9	-	.	Name=PF3D7_0613800-D1_PF3D7_0210000-;Alias=;ID=PF3D7_0613800-D1-1-PF3D7_0210000;pvalue=0.000203;sequence=TATGCC;
PF3D7_0210000	fimo	nucleotide_motif	719	724	36	-	.	Name=PF3D7_0613800-D1_PF3D7_0210000-;Alias=;ID=PF3D7_0613800-D1-2-PF3D7_0210000;pvalue=0.000252;sequence=TGAGCA;
PF3D7_0210000	fimo	nucleotide_motif	80	85	30.7	+	.	Name=PF3D7_0613800-D1_PF3D7_0210000+;Alias=;ID=PF3D7_0613800-D1-3-PF3D7_0210000;pvalue=0.000848;sequence=TAAACC;
PF3D7_0210000	fimo	nucleotide_motif	813	818	28.1	-	.	Name=PF3D7_0613800-D1_PF3D7_0210000-;Alias=;ID=PF3D7_0613800-D1-4-PF3D7_0210000;pvalue=0.00156;sequence=AATGCC;
PF3D7_0210000	fimo	nucleotide_motif	551	556	27.8	+	.	Name=PF3D7_0613800-D1_PF3D7_0210000+;Alias=;ID=PF3D7_0613800-D1-5-PF3D7_0210000;pvalue=0.00167;sequence=GAAGCT;
PF3D7_0210000	fimo	nucleotide_motif	553	558	26.6	-	.	Name=PF3D7_0613800-D1_PF3D7_0210000-;Alias=;ID=PF3D7_0613800-D1-6-PF3D7_0210000;pvalue=0.00219;sequence=AAAGCT;
PF3D7_0210000	fimo	nucleotide_motif	713	718	25.3	-	.	Name=PF3D7_0613800-D1_PF3D7_0210000-;Alias=;ID=PF3D7_0613800-D1-7-PF3D7_0210000;pvalue=0.00297;sequence=CAAGGA;
PF3D7_0210000	fimo	nucleotide_motif	674	679	25	-	.	Name=PF3D7_0613800-D1_PF3D7_0210000-;Alias=;ID=PF3D7_0613800-D1-8-PF3D7_0210000;pvalue=0.00318;sequence=AAAGTC;
PF3D7_0210000	fimo	nucleotide_motif	717	722	24.5	+	.	Name=PF3D7_0613800-D1_PF3D7_0210000+;Alias=;ID=PF3D7_0613800-D1-9-PF3D7_0210000;pvalue=0.00358;sequence=TGTGCT;
PF3D7_0210000	fimo	nucleotide_motif	550	555	24.3	+	.	Name=PF3D7_0613800-D1_PF3D7_0210000+;Alias=;ID=PF3D7_0613800-D1-10-PF3D7_0210000;pvalue=0.0037;sequence=TGAAGC;
PF3D7_0210000	fimo	nucleotide_motif	50	55	24	-	.	Name=PF3D7_0613800-D1_PF3D7_0210000-;Alias=;ID=PF3D7_0613800-D1-11-PF3D7_0210000;pvalue=0.00399;sequence=CAAACA;
PF3D7_0210100	fimo	nucleotide_motif	562	567	37.5	+	.	Name=PF3D7_0613800-D1_PF3D7_0210100+;Alias=;ID=PF3D7_0613800-D1-1-PF3D7_0210100;pvalue=0.000179;sequence=CAAACC;
PF3D7_0210100	fimo	nucleotide_motif	355	360	28.2	+	.	Name=PF3D7_0613800-D1_PF3D7_0210100+;Alias=;ID=PF3D7_0613800-D1-2-PF3D7_0210100;pvalue=0.0015;sequence=AAGGCC;
PF3D7_0210100	fimo	nucleotide_motif	354	359	27.9	+	.	Name=PF3D7_0613800-D1_PF3D7_0210100+;Alias=;ID=PF3D7_0613800-D1-3-PF3D7_0210100;pvalue=0.00162;sequence=AAAGGC;
PF3D7_0210100	fimo	nucleotide_motif	993	998	27.1	+	.	Name=PF3D7_0613800-D1_PF3D7_0210100+;Alias=;ID=PF3D7_0613800-D1-4-PF3D7_0210100;pvalue=0.00197;sequence=AAAGCA;
PF3D7_0210100	fimo	nucleotide_motif	207	212	26.3	-	.	Name=PF3D7_0613800-D1_PF3D7_0210100-;Alias=;ID=PF3D7_0613800-D1-5-PF3D7_0210100;pvalue=0.00235;sequence=AAAACC;
PF3D7_0210100	fimo	nucleotide_motif	340	345	26.3	-	.	Name=PF3D7_0613800-D1_PF3D7_0210100-;Alias=;ID=PF3D7_0613800-D1-6-PF3D7_0210100;pvalue=0.00235;sequence=AAAACC;
PF3D7_0210100	fimo	nucleotide_motif	206	211	25.6	-	.	Name=PF3D7_0613800-D1_PF3D7_0210100-;Alias=;ID=PF3D7_0613800-D1-7-PF3D7_0210100;pvalue=0.00274;sequence=AAACCC;
PF3D7_0210100	fimo	nucleotide_motif	565	570	24.9	-	.	Name=PF3D7_0613800-D1_PF3D7_0210100-;Alias=;ID=PF3D7_0613800-D1-8-PF3D7_0210100;pvalue=0.00321;sequence=CAAGGT;
PF3D7_0210200	fimo	nucleotide_motif	840	845	30.7	+	.	Name=PF3D7_0613800-D1_PF3D7_0210200+;Alias=;ID=PF3D7_0613800-D1-1-PF3D7_0210200;pvalue=0.000848;sequence=TAAACC;
PF3D7_0210200	fimo	nucleotide_motif	973	978	30.7	-	.	Name=PF3D7_0613800-D1_PF3D7_0210200-;Alias=;ID=PF3D7_0613800-D1-2-PF3D7_0210200;pvalue=0.000848;sequence=TAAACC;
PF3D7_0210200	fimo	nucleotide_motif	136	141	27.9	+	.	Name=PF3D7_0613800-D1_PF3D7_0210200+;Alias=;ID=PF3D7_0613800-D1-3-PF3D7_0210200;pvalue=0.00162;sequence=AAAGGC;
PF3D7_0210200	fimo	nucleotide_motif	248	253	27.8	-	.	Name=PF3D7_0613800-D1_PF3D7_0210200-;Alias=;ID=PF3D7_0613800-D1-4-PF3D7_0210200;pvalue=0.00167;sequence=GAAGCT;
PF3D7_0210200	fimo	nucleotide_motif	784	789	27.6	+	.	Name=PF3D7_0613800-D1_PF3D7_0210200+;Alias=;ID=PF3D7_0613800-D1-5-PF3D7_0210200;pvalue=0.00175;sequence=AGAACC;
PF3D7_0210200	fimo	nucleotide_motif	183	188	27.1	+	.	Name=PF3D7_0613800-D1_PF3D7_0210200+;Alias=;ID=PF3D7_0613800-D1-6-PF3D7_0210200;pvalue=0.00197;sequence=AAAGCA;
PF3D7_0210200	fimo	nucleotide_motif	169	174	25.8	+	.	Name=PF3D7_0613800-D1_PF3D7_0210200+;Alias=;ID=PF3D7_0613800-D1-7-PF3D7_0210200;pvalue=0.00265;sequence=AAAGAC;
PF3D7_0210200	fimo	nucleotide_motif	892	897	25.7	+	.	Name=PF3D7_0613800-D1_PF3D7_0210200+;Alias=;ID=PF3D7_0613800-D1-8-PF3D7_0210200;pvalue=0.00269;sequence=CGTACC;
PF3D7_0210200	fimo	nucleotide_motif	496	501	24.8	-	.	Name=PF3D7_0613800-D1_PF3D7_0210200-;Alias=;ID=PF3D7_0613800-D1-9-PF3D7_0210200;pvalue=0.00334;sequence=TGTGCA;
PF3D7_0210200	fimo	nucleotide_motif	995	1000	24.8	+	.	Name=PF3D7_0613800-D1_PF3D7_0210200+;Alias=;ID=PF3D7_0613800-D1-10-PF3D7_0210200;pvalue=0.00334;sequence=TGTGCA;
PF3D7_0210200	fimo	nucleotide_motif	770	775	24.4	+	.	Name=PF3D7_0613800-D1_PF3D7_0210200+;Alias=;ID=PF3D7_0613800-D1-11-PF3D7_0210200;pvalue=0.0036;sequence=TGTACC;
PF3D7_0210200	fimo	nucleotide_motif	843	848	24.4	-	.	Name=PF3D7_0613800-D1_PF3D7_0210200-;Alias=;ID=PF3D7_0613800-D1-12-PF3D7_0210200;pvalue=0.00365;sequence=TGAGGT;
PF3D7_0210200	fimo	nucleotide_motif	249	254	24.3	-	.	Name=PF3D7_0613800-D1_PF3D7_0210200-;Alias=;ID=PF3D7_0613800-D1-13-PF3D7_0210200;pvalue=0.0037;sequence=TGAAGC;
PF3D7_0210200	fimo	nucleotide_motif	77	82	24	-	.	Name=PF3D7_0613800-D1_PF3D7_0210200-;Alias=;ID=PF3D7_0613800-D1-14-PF3D7_0210200;pvalue=0.00399;sequence=CAAACA;
PF3D7_0210300	fimo	nucleotide_motif	149	154	38.1	-	.	Name=PF3D7_0613800-D1_PF3D7_0210300-;Alias=;ID=PF3D7_0613800-D1-1-PF3D7_0210300;pvalue=0.000154;sequence=CAAGCT;
PF3D7_0210300	fimo	nucleotide_motif	345	350	37.5	-	.	Name=PF3D7_0613800-D1_PF3D7_0210300-;Alias=;ID=PF3D7_0613800-D1-2-PF3D7_0210300;pvalue=0.000179;sequence=CAAACC;
PF3D7_0210300	fimo	nucleotide_motif	392	397	36	+	.	Name=PF3D7_0613800-D1_PF3D7_0210300+;Alias=;ID=PF3D7_0613800-D1-3-PF3D7_0210300;pvalue=0.000252;sequence=TGAGCA;
PF3D7_0210300	fimo	nucleotide_motif	358	363	35.2	+	.	Name=PF3D7_0613800-D1_PF3D7_0210300+;Alias=;ID=PF3D7_0613800-D1-4-PF3D7_0210300;pvalue=0.000304;sequence=TGAACC;
PF3D7_0210300	fimo	nucleotide_motif	820	825	33	+	.	Name=PF3D7_0613800-D1_PF3D7_0210300+;Alias=;ID=PF3D7_0613800-D1-5-PF3D7_0210300;pvalue=0.000499;sequence=TAAGCA;
PF3D7_0210300	fimo	nucleotide_motif	835	840	33	-	.	Name=PF3D7_0613800-D1_PF3D7_0210300-;Alias=;ID=PF3D7_0613800-D1-6-PF3D7_0210300;pvalue=0.000499;sequence=TAAGCA;
PF3D7_0210300	fimo	nucleotide_motif	147	152	31.6	+	.	Name=PF3D7_0613800-D1_PF3D7_0210300+;Alias=;ID=PF3D7_0613800-D1-7-PF3D7_0210300;pvalue=0.000688;sequence=TAAGCT;
PF3D7_0210300	fimo	nucleotide_motif	462	467	30.7	+	.	Name=PF3D7_0613800-D1_PF3D7_0210300+;Alias=;ID=PF3D7_0613800-D1-8-PF3D7_0210300;pvalue=0.000848;sequence=TAAACC;
PF3D7_0210300	fimo	nucleotide_motif	813	818	27.4	+	.	Name=PF3D7_0613800-D1_PF3D7_0210300+;Alias=;ID=PF3D7_0613800-D1-9-PF3D7_0210300;pvalue=0.0018;sequence=GAAGAC;
PF3D7_0210300	fimo	nucleotide_motif	344	349	25.6	-	.	Name=PF3D7_0613800-D1_PF3D7_0210300-;Alias=;ID=PF3D7_0613800-D1-10-PF3D7_0210300;pvalue=0.00274;sequence=AAACCC;
PF3D7_0210300	fimo	nucleotide_motif	397	402	24.5	-	.	Name=PF3D7_0613800-D1_PF3D7_0210300-;Alias=;ID=PF3D7_0613800-D1-11-PF3D7_0210300;pvalue=0.00358;sequence=TGTGCT;
PF3D7_0210300	fimo	nucleotide_motif	401	406	24.3	+	.	Name=PF3D7_0613800-D1_PF3D7_0210300+;Alias=;ID=PF3D7_0613800-D1-12-PF3D7_0210300;pvalue=0.00368;sequence=CATGAC;
PF3D7_0210300	fimo	nucleotide_motif	939	944	24	-	.	Name=PF3D7_0613800-D1_PF3D7_0210300-;Alias=;ID=PF3D7_0613800-D1-13-PF3D7_0210300;pvalue=0.00399;sequence=CAAACA;
PF3D7_0210400	fimo	nucleotide_motif	813	818	38.1	+	.	Name=PF3D7_0613800-D1_PF3D7_0210400+;Alias=;ID=PF3D7_0613800-D1-1-PF3D7_0210400;pvalue=0.000154;sequence=CAAGCT;
PF3D7_0210400	fimo	nucleotide_motif	617	622	37.5	+	.	Name=PF3D7_0613800-D1_PF3D7_0210400+;Alias=;ID=PF3D7_0613800-D1-2-PF3D7_0210400;pvalue=0.000179;sequence=CAAACC;
PF3D7_0210400	fimo	nucleotide_motif	570	575	36	-	.	Name=PF3D7_0613800-D1_PF3D7_0210400-;Alias=;ID=PF3D7_0613800-D1-3-PF3D7_0210400;pvalue=0.000252;sequence=TGAGCA;
PF3D7_0210400	fimo	nucleotide_motif	604	609	35.2	-	.	Name=PF3D7_0613800-D1_PF3D7_0210400-;Alias=;ID=PF3D7_0613800-D1-4-PF3D7_0210400;pvalue=0.000304;sequence=TGAACC;
PF3D7_0210400	fimo	nucleotide_motif	127	132	33	+	.	Name=PF3D7_0613800-D1_PF3D7_0210400+;Alias=;ID=PF3D7_0613800-D1-5-PF3D7_0210400;pvalue=0.000499;sequence=TAAGCA;
PF3D7_0210400	fimo	nucleotide_motif	142	147	33	-	.	Name=PF3D7_0613800-D1_PF3D7_0210400-;Alias=;ID=PF3D7_0613800-D1-6-PF3D7_0210400;pvalue=0.000499;sequence=TAAGCA;
PF3D7_0210400	fimo	nucleotide_motif	815	820	31.6	-	.	Name=PF3D7_0613800-D1_PF3D7_0210400-;Alias=;ID=PF3D7_0613800-D1-7-PF3D7_0210400;pvalue=0.000688;sequence=TAAGCT;
PF3D7_0210400	fimo	nucleotide_motif	500	505	30.7	-	.	Name=PF3D7_0613800-D1_PF3D7_0210400-;Alias=;ID=PF3D7_0613800-D1-8-PF3D7_0210400;pvalue=0.000848;sequence=TAAACC;
PF3D7_0210400	fimo	nucleotide_motif	149	154	27.4	-	.	Name=PF3D7_0613800-D1_PF3D7_0210400-;Alias=;ID=PF3D7_0613800-D1-9-PF3D7_0210400;pvalue=0.0018;sequence=GAAGAC;
PF3D7_0210400	fimo	nucleotide_motif	618	623	25.6	+	.	Name=PF3D7_0613800-D1_PF3D7_0210400+;Alias=;ID=PF3D7_0613800-D1-10-PF3D7_0210400;pvalue=0.00274;sequence=AAACCC;
PF3D7_0210400	fimo	nucleotide_motif	565	570	24.5	+	.	Name=PF3D7_0613800-D1_PF3D7_0210400+;Alias=;ID=PF3D7_0613800-D1-11-PF3D7_0210400;pvalue=0.00358;sequence=TGTGCT;
PF3D7_0210400	fimo	nucleotide_motif	561	566	24.3	-	.	Name=PF3D7_0613800-D1_PF3D7_0210400-;Alias=;ID=PF3D7_0613800-D1-12-PF3D7_0210400;pvalue=0.00368;sequence=CATGAC;
PF3D7_0210400	fimo	nucleotide_motif	23	28	24	+	.	Name=PF3D7_0613800-D1_PF3D7_0210400+;Alias=;ID=PF3D7_0613800-D1-13-PF3D7_0210400;pvalue=0.00399;sequence=CAAACA;
PF3D7_0210500	fimo	nucleotide_motif	41	46	40.1	-	.	Name=PF3D7_0613800-D1_PF3D7_0210500-;Alias=;ID=PF3D7_0613800-D1-1-PF3D7_0210500;pvalue=9.76e-05;sequence=TGTGCC;
PF3D7_0210500	fimo	nucleotide_motif	537	542	33	+	.	Name=PF3D7_0613800-D1_PF3D7_0210500+;Alias=;ID=PF3D7_0613800-D1-2-PF3D7_0210500;pvalue=0.000499;sequence=TAAGCA;
PF3D7_0210500	fimo	nucleotide_motif	709	714	32.7	-	.	Name=PF3D7_0613800-D1_PF3D7_0210500-;Alias=;ID=PF3D7_0613800-D1-3-PF3D7_0210500;pvalue=0.000531;sequence=TGACCC;
PF3D7_0210500	fimo	nucleotide_motif	239	244	28.3	+	.	Name=PF3D7_0613800-D1_PF3D7_0210500+;Alias=;ID=PF3D7_0613800-D1-4-PF3D7_0210500;pvalue=0.00149;sequence=TAATCC;
PF3D7_0210500	fimo	nucleotide_motif	972	977	28.3	-	.	Name=PF3D7_0613800-D1_PF3D7_0210500-;Alias=;ID=PF3D7_0613800-D1-5-PF3D7_0210500;pvalue=0.00149;sequence=TAATCC;
PF3D7_0210500	fimo	nucleotide_motif	73	78	28.2	-	.	Name=PF3D7_0613800-D1_PF3D7_0210500-;Alias=;ID=PF3D7_0613800-D1-6-PF3D7_0210500;pvalue=0.00153;sequence=GGAACC;
PF3D7_0210500	fimo	nucleotide_motif	339	344	26.3	+	.	Name=PF3D7_0613800-D1_PF3D7_0210500+;Alias=;ID=PF3D7_0613800-D1-7-PF3D7_0210500;pvalue=0.00235;sequence=AAAACC;
PF3D7_0210500	fimo	nucleotide_motif	39	44	26.1	+	.	Name=PF3D7_0613800-D1_PF3D7_0210500+;Alias=;ID=PF3D7_0613800-D1-8-PF3D7_0210500;pvalue=0.00243;sequence=TAGGCA;
PF3D7_0210500	fimo	nucleotide_motif	369	374	24.8	+	.	Name=PF3D7_0613800-D1_PF3D7_0210500+;Alias=;ID=PF3D7_0613800-D1-9-PF3D7_0210500;pvalue=0.00334;sequence=TGTGCA;
PF3D7_0210600	fimo	nucleotide_motif	289	294	40.8	+	.	Name=PF3D7_0613800-D1_PF3D7_0210600+;Alias=;ID=PF3D7_0613800-D1-1-PF3D7_0210600;pvalue=8.22e-05;sequence=CAAGGC;
PF3D7_0210600	fimo	nucleotide_motif	356	361	40.8	-	.	Name=PF3D7_0613800-D1_PF3D7_0210600-;Alias=;ID=PF3D7_0613800-D1-2-PF3D7_0210600;pvalue=8.22e-05;sequence=CAAGGC;
PF3D7_0210600	fimo	nucleotide_motif	88	93	30.7	+	.	Name=PF3D7_0613800-D1_PF3D7_0210600+;Alias=;ID=PF3D7_0613800-D1-3-PF3D7_0210600;pvalue=0.000848;sequence=TAAACC;
PF3D7_0210600	fimo	nucleotide_motif	351	356	30.5	-	.	Name=PF3D7_0613800-D1_PF3D7_0210600-;Alias=;ID=PF3D7_0613800-D1-4-PF3D7_0210600;pvalue=0.000896;sequence=CAATCC;
PF3D7_0210600	fimo	nucleotide_motif	290	295	28.2	+	.	Name=PF3D7_0613800-D1_PF3D7_0210600+;Alias=;ID=PF3D7_0613800-D1-5-PF3D7_0210600;pvalue=0.0015;sequence=AAGGCC;
PF3D7_0210600	fimo	nucleotide_motif	348	353	26.1	+	.	Name=PF3D7_0613800-D1_PF3D7_0210600+;Alias=;ID=PF3D7_0613800-D1-6-PF3D7_0210600;pvalue=0.00245;sequence=CGAGGA;
PF3D7_0210600	fimo	nucleotide_motif	547	552	25.6	+	.	Name=PF3D7_0613800-D1_PF3D7_0210600+;Alias=;ID=PF3D7_0613800-D1-7-PF3D7_0210600;pvalue=0.00274;sequence=CCATCC;
PF3D7_0210600	fimo	nucleotide_motif	344	349	24.9	-	.	Name=PF3D7_0613800-D1_PF3D7_0210600-;Alias=;ID=PF3D7_0613800-D1-8-PF3D7_0210600;pvalue=0.00326;sequence=CGAACA;
PF3D7_0210600	fimo	nucleotide_motif	594	599	24.8	-	.	Name=PF3D7_0613800-D1_PF3D7_0210600-;Alias=;ID=PF3D7_0613800-D1-9-PF3D7_0210600;pvalue=0.00334;sequence=TGTGCA;
PF3D7_0210600	fimo	nucleotide_motif	292	297	24.8	-	.	Name=PF3D7_0613800-D1_PF3D7_0210600-;Alias=;ID=PF3D7_0613800-D1-10-PF3D7_0210600;pvalue=0.00334;sequence=TTGGCC;
PF3D7_0210600	fimo	nucleotide_motif	111	116	24	-	.	Name=PF3D7_0613800-D1_PF3D7_0210600-;Alias=;ID=PF3D7_0613800-D1-11-PF3D7_0210600;pvalue=0.00402;sequence=CGTTCC;
PF3D7_0210700	fimo	nucleotide_motif	313	318	30.7	+	.	Name=PF3D7_0613800-D1_PF3D7_0210700+;Alias=;ID=PF3D7_0613800-D1-1-PF3D7_0210700;pvalue=0.000848;sequence=TAAACC;
PF3D7_0210700	fimo	nucleotide_motif	383	388	28.1	+	.	Name=PF3D7_0613800-D1_PF3D7_0210700+;Alias=;ID=PF3D7_0613800-D1-2-PF3D7_0210700;pvalue=0.00156;sequence=AATGCC;
PF3D7_0210700	fimo	nucleotide_motif	259	264	27.1	-	.	Name=PF3D7_0613800-D1_PF3D7_0210700-;Alias=;ID=PF3D7_0613800-D1-3-PF3D7_0210700;pvalue=0.00197;sequence=AAAGCA;
PF3D7_0210700	fimo	nucleotide_motif	721	726	27	-	.	Name=PF3D7_0613800-D1_PF3D7_0210700-;Alias=;ID=PF3D7_0613800-D1-4-PF3D7_0210700;pvalue=0.00199;sequence=AGAGAC;
PF3D7_0210700	fimo	nucleotide_motif	188	193	27	-	.	Name=PF3D7_0613800-D1_PF3D7_0210700-;Alias=;ID=PF3D7_0613800-D1-5-PF3D7_0210700;pvalue=0.002;sequence=GAAGCG;
PF3D7_0210700	fimo	nucleotide_motif	183	188	26.3	+	.	Name=PF3D7_0613800-D1_PF3D7_0210700+;Alias=;ID=PF3D7_0613800-D1-6-PF3D7_0210700;pvalue=0.00235;sequence=AAAACC;
PF3D7_0210700	fimo	nucleotide_motif	524	529	26.1	+	.	Name=PF3D7_0613800-D1_PF3D7_0210700+;Alias=;ID=PF3D7_0613800-D1-7-PF3D7_0210700;pvalue=0.00243;sequence=TGGGAC;
PF3D7_0210700	fimo	nucleotide_motif	386	391	25.3	-	.	Name=PF3D7_0613800-D1_PF3D7_0210700-;Alias=;ID=PF3D7_0613800-D1-8-PF3D7_0210700;pvalue=0.00294;sequence=TGCGGC;
PF3D7_0210700	fimo	nucleotide_motif	257	262	25.2	+	.	Name=PF3D7_0613800-D1_PF3D7_0210700+;Alias=;ID=PF3D7_0613800-D1-9-PF3D7_0210700;pvalue=0.003;sequence=CATGCT;
PF3D7_0210700	fimo	nucleotide_motif	530	535	24.2	-	.	Name=PF3D7_0613800-D1_PF3D7_0210700-;Alias=;ID=PF3D7_0613800-D1-10-PF3D7_0210700;pvalue=0.00377;sequence=TGCGCT;
PF3D7_0210700	fimo	nucleotide_motif	692	697	24	-	.	Name=PF3D7_0613800-D1_PF3D7_0210700-;Alias=;ID=PF3D7_0613800-D1-11-PF3D7_0210700;pvalue=0.00399;sequence=CAAACA;
PF3D7_0210800	fimo	nucleotide_motif	818	823	30.6	-	.	Name=PF3D7_0613800-D1_PF3D7_0210800-;Alias=;ID=PF3D7_0613800-D1-1-PF3D7_0210800;pvalue=0.000872;sequence=CAAGTC;
PF3D7_0210800	fimo	nucleotide_motif	832	837	29.6	-	.	Name=PF3D7_0613800-D1_PF3D7_0210800-;Alias=;ID=PF3D7_0613800-D1-2-PF3D7_0210800;pvalue=0.0011;sequence=TAACCC;
PF3D7_0210800	fimo	nucleotide_motif	729	734	28.8	+	.	Name=PF3D7_0613800-D1_PF3D7_0210800+;Alias=;ID=PF3D7_0613800-D1-3-PF3D7_0210800;pvalue=0.00133;sequence=TAAGTC;
PF3D7_0210800	fimo	nucleotide_motif	975	980	27.7	+	.	Name=PF3D7_0613800-D1_PF3D7_0210800+;Alias=;ID=PF3D7_0613800-D1-4-PF3D7_0210800;pvalue=0.0017;sequence=GAAACC;
PF3D7_0210800	fimo	nucleotide_motif	774	779	26.3	+	.	Name=PF3D7_0613800-D1_PF3D7_0210800+;Alias=;ID=PF3D7_0613800-D1-5-PF3D7_0210800;pvalue=0.00235;sequence=AAAACC;
PF3D7_0210800	fimo	nucleotide_motif	131	136	26	+	.	Name=PF3D7_0613800-D1_PF3D7_0210800+;Alias=;ID=PF3D7_0613800-D1-6-PF3D7_0210800;pvalue=0.0025;sequence=GAAGTC;
PF3D7_0210800	fimo	nucleotide_motif	814	819	25.5	-	.	Name=PF3D7_0613800-D1_PF3D7_0210800-;Alias=;ID=PF3D7_0613800-D1-7-PF3D7_0210800;pvalue=0.00283;sequence=TCAGCG;
PF3D7_0210800	fimo	nucleotide_motif	95	100	25.3	-	.	Name=PF3D7_0613800-D1_PF3D7_0210800-;Alias=;ID=PF3D7_0613800-D1-8-PF3D7_0210800;pvalue=0.00294;sequence=CATGCA;
PF3D7_0210800	fimo	nucleotide_motif	239	244	24	+	.	Name=PF3D7_0613800-D1_PF3D7_0210800+;Alias=;ID=PF3D7_0613800-D1-9-PF3D7_0210800;pvalue=0.00399;sequence=CAAACA;
PF3D7_0210900	fimo	nucleotide_motif	217	222	35.5	+	.	Name=PF3D7_0613800-D1_PF3D7_0210900+;Alias=;ID=PF3D7_0613800-D1-1-PF3D7_0210900;pvalue=0.000279;sequence=TGAGCT;
PF3D7_0210900	fimo	nucleotide_motif	219	224	35.5	-	.	Name=PF3D7_0613800-D1_PF3D7_0210900-;Alias=;ID=PF3D7_0613800-D1-2-PF3D7_0210900;pvalue=0.000279;sequence=TGAGCT;
PF3D7_0210900	fimo	nucleotide_motif	470	475	28.3	-	.	Name=PF3D7_0613800-D1_PF3D7_0210900-;Alias=;ID=PF3D7_0613800-D1-3-PF3D7_0210900;pvalue=0.00149;sequence=TAATCC;
PF3D7_0210900	fimo	nucleotide_motif	82	87	26.9	+	.	Name=PF3D7_0613800-D1_PF3D7_0210900+;Alias=;ID=PF3D7_0613800-D1-4-PF3D7_0210900;pvalue=0.00203;sequence=TCAGCA;
PF3D7_0210900	fimo	nucleotide_motif	816	821	25.5	-	.	Name=PF3D7_0613800-D1_PF3D7_0210900-;Alias=;ID=PF3D7_0613800-D1-5-PF3D7_0210900;pvalue=0.0028;sequence=AAAGCG;
PF3D7_0210900	fimo	nucleotide_motif	243	248	24.9	-	.	Name=PF3D7_0613800-D1_PF3D7_0210900-;Alias=;ID=PF3D7_0613800-D1-6-PF3D7_0210900;pvalue=0.00326;sequence=CGAACA;
PF3D7_0210900	fimo	nucleotide_motif	812	817	24.9	-	.	Name=PF3D7_0613800-D1_PF3D7_0210900-;Alias=;ID=PF3D7_0613800-D1-7-PF3D7_0210900;pvalue=0.00326;sequence=CGAACA;
PF3D7_0211100	fimo	nucleotide_motif	545	550	27.6	-	.	Name=PF3D7_0613800-D1_PF3D7_0211100-;Alias=;ID=PF3D7_0613800-D1-1-PF3D7_0211100;pvalue=0.00175;sequence=AGAACC;
PF3D7_0211100	fimo	nucleotide_motif	319	324	25.8	+	.	Name=PF3D7_0613800-D1_PF3D7_0211100+;Alias=;ID=PF3D7_0613800-D1-2-PF3D7_0211100;pvalue=0.00265;sequence=AAAGAC;
PF3D7_0211100	fimo	nucleotide_motif	322	327	25	-	.	Name=PF3D7_0613800-D1_PF3D7_0211100-;Alias=;ID=PF3D7_0613800-D1-3-PF3D7_0211100;pvalue=0.00318;sequence=AAAGTC;
PF3D7_0211100	fimo	nucleotide_motif	951	956	24.5	-	.	Name=PF3D7_0613800-D1_PF3D7_0211100-;Alias=;ID=PF3D7_0613800-D1-4-PF3D7_0211100;pvalue=0.00358;sequence=TGTGCT;
PF3D7_0211100	fimo	nucleotide_motif	651	656	24.4	-	.	Name=PF3D7_0613800-D1_PF3D7_0211100-;Alias=;ID=PF3D7_0613800-D1-5-PF3D7_0211100;pvalue=0.0036;sequence=TGTACC;
PF3D7_0211100	fimo	nucleotide_motif	225	230	24	-	.	Name=PF3D7_0613800-D1_PF3D7_0211100-;Alias=;ID=PF3D7_0613800-D1-6-PF3D7_0211100;pvalue=0.00399;sequence=CAAACA;
PF3D7_0211200	fimo	nucleotide_motif	861	866	29.6	+	.	Name=PF3D7_0613800-D1_PF3D7_0211200+;Alias=;ID=PF3D7_0613800-D1-1-PF3D7_0211200;pvalue=0.0011;sequence=TAACCC;
PF3D7_0211200	fimo	nucleotide_motif	80	85	27.7	+	.	Name=PF3D7_0613800-D1_PF3D7_0211200+;Alias=;ID=PF3D7_0613800-D1-2-PF3D7_0211200;pvalue=0.0017;sequence=TCAGGC;
PF3D7_0211200	fimo	nucleotide_motif	81	86	27.5	+	.	Name=PF3D7_0613800-D1_PF3D7_0211200+;Alias=;ID=PF3D7_0613800-D1-3-PF3D7_0211200;pvalue=0.00176;sequence=CAGGCT;
PF3D7_0211200	fimo	nucleotide_motif	515	520	27.1	-	.	Name=PF3D7_0613800-D1_PF3D7_0211200-;Alias=;ID=PF3D7_0613800-D1-4-PF3D7_0211200;pvalue=0.00197;sequence=AAAGCA;
PF3D7_0211200	fimo	nucleotide_motif	599	604	27.1	+	.	Name=PF3D7_0613800-D1_PF3D7_0211200+;Alias=;ID=PF3D7_0613800-D1-5-PF3D7_0211200;pvalue=0.00197;sequence=AAAGCA;
PF3D7_0211200	fimo	nucleotide_motif	83	88	25.4	-	.	Name=PF3D7_0613800-D1_PF3D7_0211200-;Alias=;ID=PF3D7_0613800-D1-6-PF3D7_0211200;pvalue=0.00288;sequence=ATAGCC;
PF3D7_0211200	fimo	nucleotide_motif	257	262	24.5	-	.	Name=PF3D7_0613800-D1_PF3D7_0211200-;Alias=;ID=PF3D7_0613800-D1-7-PF3D7_0211200;pvalue=0.00352;sequence=AAATCC;
PF3D7_0211200	fimo	nucleotide_motif	870	875	24.5	+	.	Name=PF3D7_0613800-D1_PF3D7_0211200+;Alias=;ID=PF3D7_0613800-D1-8-PF3D7_0211200;pvalue=0.00355;sequence=CACACC;
PF3D7_0211200	fimo	nucleotide_motif	925	930	24.5	-	.	Name=PF3D7_0613800-D1_PF3D7_0211200-;Alias=;ID=PF3D7_0613800-D1-9-PF3D7_0211200;pvalue=0.00358;sequence=TGTGCT;
PF3D7_0211300	fimo	nucleotide_motif	860	865	30.7	-	.	Name=PF3D7_0613800-D1_PF3D7_0211300-;Alias=;ID=PF3D7_0613800-D1-1-PF3D7_0211300;pvalue=0.000848;sequence=TAAACC;
PF3D7_0211300	fimo	nucleotide_motif	473	478	28.2	+	.	Name=PF3D7_0613800-D1_PF3D7_0211300+;Alias=;ID=PF3D7_0613800-D1-2-PF3D7_0211300;pvalue=0.00152;sequence=GGAGCT;
PF3D7_0211300	fimo	nucleotide_motif	243	248	28	-	.	Name=PF3D7_0613800-D1_PF3D7_0211300-;Alias=;ID=PF3D7_0613800-D1-3-PF3D7_0211300;pvalue=0.00158;sequence=GAAGCA;
PF3D7_0211300	fimo	nucleotide_motif	475	480	28	-	.	Name=PF3D7_0613800-D1_PF3D7_0211300-;Alias=;ID=PF3D7_0613800-D1-4-PF3D7_0211300;pvalue=0.00159;sequence=CCAGCT;
PF3D7_0211300	fimo	nucleotide_motif	227	232	27.8	-	.	Name=PF3D7_0613800-D1_PF3D7_0211300-;Alias=;ID=PF3D7_0613800-D1-5-PF3D7_0211300;pvalue=0.00167;sequence=GAAGCT;
PF3D7_0211300	fimo	nucleotide_motif	108	113	27.1	-	.	Name=PF3D7_0613800-D1_PF3D7_0211300-;Alias=;ID=PF3D7_0613800-D1-6-PF3D7_0211300;pvalue=0.00197;sequence=AAAGCA;
PF3D7_0211300	fimo	nucleotide_motif	222	227	26.9	+	.	Name=PF3D7_0613800-D1_PF3D7_0211300+;Alias=;ID=PF3D7_0613800-D1-7-PF3D7_0211300;pvalue=0.00203;sequence=TCAGCA;
PF3D7_0211300	fimo	nucleotide_motif	14	19	25.3	+	.	Name=PF3D7_0613800-D1_PF3D7_0211300+;Alias=;ID=PF3D7_0613800-D1-8-PF3D7_0211300;pvalue=0.00294;sequence=CATGCA;
PF3D7_0211300	fimo	nucleotide_motif	467	472	24.5	-	.	Name=PF3D7_0613800-D1_PF3D7_0211300-;Alias=;ID=PF3D7_0613800-D1-9-PF3D7_0211300;pvalue=0.00352;sequence=AAATCC;
PF3D7_0211300	fimo	nucleotide_motif	228	233	24.3	-	.	Name=PF3D7_0613800-D1_PF3D7_0211300-;Alias=;ID=PF3D7_0613800-D1-10-PF3D7_0211300;pvalue=0.0037;sequence=TGAAGC;
PF3D7_0211400	fimo	nucleotide_motif	432	437	40.7	+	.	Name=PF3D7_0613800-D1_PF3D7_0211400+;Alias=;ID=PF3D7_0613800-D1-1-PF3D7_0211400;pvalue=8.59e-05;sequence=CGAGCA;
PF3D7_0211400	fimo	nucleotide_motif	84	89	40.1	+	.	Name=PF3D7_0613800-D1_PF3D7_0211400+;Alias=;ID=PF3D7_0613800-D1-2-PF3D7_0211400;pvalue=9.76e-05;sequence=TGTGCC;
PF3D7_0211400	fimo	nucleotide_motif	516	521	29.8	-	.	Name=PF3D7_0613800-D1_PF3D7_0211400-;Alias=;ID=PF3D7_0613800-D1-3-PF3D7_0211400;pvalue=0.00105;sequence=TAAGAC;
PF3D7_0211400	fimo	nucleotide_motif	165	170	29.6	+	.	Name=PF3D7_0613800-D1_PF3D7_0211400+;Alias=;ID=PF3D7_0613800-D1-4-PF3D7_0211400;pvalue=0.0011;sequence=TAACCC;
PF3D7_0211400	fimo	nucleotide_motif	614	619	28.3	+	.	Name=PF3D7_0613800-D1_PF3D7_0211400+;Alias=;ID=PF3D7_0613800-D1-5-PF3D7_0211400;pvalue=0.00149;sequence=TAATCC;
PF3D7_0211400	fimo	nucleotide_motif	87	92	27.9	-	.	Name=PF3D7_0613800-D1_PF3D7_0211400-;Alias=;ID=PF3D7_0613800-D1-6-PF3D7_0211400;pvalue=0.00162;sequence=AAAGGC;
PF3D7_0211400	fimo	nucleotide_motif	548	553	27.7	+	.	Name=PF3D7_0613800-D1_PF3D7_0211400+;Alias=;ID=PF3D7_0613800-D1-7-PF3D7_0211400;pvalue=0.0017;sequence=GAAACC;
PF3D7_0211400	fimo	nucleotide_motif	921	926	27.1	-	.	Name=PF3D7_0613800-D1_PF3D7_0211400-;Alias=;ID=PF3D7_0613800-D1-8-PF3D7_0211400;pvalue=0.00197;sequence=AAAGCA;
PF3D7_0211400	fimo	nucleotide_motif	316	321	25.3	-	.	Name=PF3D7_0613800-D1_PF3D7_0211400-;Alias=;ID=PF3D7_0613800-D1-9-PF3D7_0211400;pvalue=0.00297;sequence=CAAGGA;
PF3D7_0211400	fimo	nucleotide_motif	710	715	24.4	-	.	Name=PF3D7_0613800-D1_PF3D7_0211400-;Alias=;ID=PF3D7_0613800-D1-10-PF3D7_0211400;pvalue=0.00365;sequence=TGAGGT;
PF3D7_0211500	fimo	nucleotide_motif	268	273	40.1	-	.	Name=PF3D7_0613800-D1_PF3D7_0211500-;Alias=;ID=PF3D7_0613800-D1-1-PF3D7_0211500;pvalue=9.76e-05;sequence=TGTGCC;
PF3D7_0211500	fimo	nucleotide_motif	187	192	29.6	-	.	Name=PF3D7_0613800-D1_PF3D7_0211500-;Alias=;ID=PF3D7_0613800-D1-2-PF3D7_0211500;pvalue=0.0011;sequence=TAACCC;
PF3D7_0211500	fimo	nucleotide_motif	265	270	27.9	+	.	Name=PF3D7_0613800-D1_PF3D7_0211500+;Alias=;ID=PF3D7_0613800-D1-3-PF3D7_0211500;pvalue=0.00162;sequence=AAAGGC;
PF3D7_0211500	fimo	nucleotide_motif	835	840	27.8	+	.	Name=PF3D7_0613800-D1_PF3D7_0211500+;Alias=;ID=PF3D7_0613800-D1-4-PF3D7_0211500;pvalue=0.00167;sequence=GAAGCT;
PF3D7_0211500	fimo	nucleotide_motif	920	925	25.8	+	.	Name=PF3D7_0613800-D1_PF3D7_0211500+;Alias=;ID=PF3D7_0613800-D1-5-PF3D7_0211500;pvalue=0.00265;sequence=AAAGAC;
PF3D7_0211500	fimo	nucleotide_motif	36	41	25.3	+	.	Name=PF3D7_0613800-D1_PF3D7_0211500+;Alias=;ID=PF3D7_0613800-D1-6-PF3D7_0211500;pvalue=0.00297;sequence=CAAGGA;
PF3D7_0211500	fimo	nucleotide_motif	458	463	25.2	-	.	Name=PF3D7_0613800-D1_PF3D7_0211500-;Alias=;ID=PF3D7_0613800-D1-7-PF3D7_0211500;pvalue=0.003;sequence=CATGCT;
PF3D7_0211500	fimo	nucleotide_motif	834	839	24.3	+	.	Name=PF3D7_0613800-D1_PF3D7_0211500+;Alias=;ID=PF3D7_0613800-D1-8-PF3D7_0211500;pvalue=0.0037;sequence=TGAAGC;
PF3D7_0211600	fimo	nucleotide_motif	284	289	33	-	.	Name=PF3D7_0613800-D1_PF3D7_0211600-;Alias=;ID=PF3D7_0613800-D1-1-PF3D7_0211600;pvalue=0.000499;sequence=TAAGCA;
PF3D7_0211600	fimo	nucleotide_motif	297	302	33	+	.	Name=PF3D7_0613800-D1_PF3D7_0211600+;Alias=;ID=PF3D7_0613800-D1-2-PF3D7_0211600;pvalue=0.000499;sequence=TAAGCA;
PF3D7_0211600	fimo	nucleotide_motif	28	33	28.2	+	.	Name=PF3D7_0613800-D1_PF3D7_0211600+;Alias=;ID=PF3D7_0613800-D1-3-PF3D7_0211600;pvalue=0.00151;sequence=AGTGCC;
PF3D7_0211600	fimo	nucleotide_motif	870	875	28	+	.	Name=PF3D7_0613800-D1_PF3D7_0211600+;Alias=;ID=PF3D7_0613800-D1-4-PF3D7_0211600;pvalue=0.00158;sequence=GAAGCA;
PF3D7_0211600	fimo	nucleotide_motif	468	473	27.1	+	.	Name=PF3D7_0613800-D1_PF3D7_0211600+;Alias=;ID=PF3D7_0613800-D1-5-PF3D7_0211600;pvalue=0.00197;sequence=AAAGCA;
PF3D7_0211600	fimo	nucleotide_motif	612	617	26.3	-	.	Name=PF3D7_0613800-D1_PF3D7_0211600-;Alias=;ID=PF3D7_0613800-D1-6-PF3D7_0211600;pvalue=0.00235;sequence=AAAACC;
PF3D7_0211600	fimo	nucleotide_motif	109	114	25.5	+	.	Name=PF3D7_0613800-D1_PF3D7_0211600+;Alias=;ID=PF3D7_0613800-D1-7-PF3D7_0211600;pvalue=0.00281;sequence=TCACCC;
PF3D7_0211600	fimo	nucleotide_motif	327	332	25.4	-	.	Name=PF3D7_0613800-D1_PF3D7_0211600-;Alias=;ID=PF3D7_0613800-D1-8-PF3D7_0211600;pvalue=0.00291;sequence=TAGGAC;
PF3D7_0211600	fimo	nucleotide_motif	967	972	24.9	-	.	Name=PF3D7_0613800-D1_PF3D7_0211600-;Alias=;ID=PF3D7_0613800-D1-9-PF3D7_0211600;pvalue=0.00321;sequence=CACGCA;
PF3D7_0211600	fimo	nucleotide_motif	31	36	24.8	-	.	Name=PF3D7_0613800-D1_PF3D7_0211600-;Alias=;ID=PF3D7_0613800-D1-10-PF3D7_0211600;pvalue=0.00331;sequence=TATGGC;
PF3D7_0211600	fimo	nucleotide_motif	752	757	24.8	-	.	Name=PF3D7_0613800-D1_PF3D7_0211600-;Alias=;ID=PF3D7_0613800-D1-11-PF3D7_0211600;pvalue=0.00334;sequence=TGTGCA;
PF3D7_0211600	fimo	nucleotide_motif	763	768	24.8	+	.	Name=PF3D7_0613800-D1_PF3D7_0211600+;Alias=;ID=PF3D7_0613800-D1-12-PF3D7_0211600;pvalue=0.00334;sequence=TGTGCA;
PF3D7_0211600	fimo	nucleotide_motif	765	770	24.8	-	.	Name=PF3D7_0613800-D1_PF3D7_0211600-;Alias=;ID=PF3D7_0613800-D1-13-PF3D7_0211600;pvalue=0.00334;sequence=TGTGCA;
PF3D7_0211600	fimo	nucleotide_motif	662	667	24.7	-	.	Name=PF3D7_0613800-D1_PF3D7_0211600-;Alias=;ID=PF3D7_0613800-D1-14-PF3D7_0211600;pvalue=0.00337;sequence=TGAGGA;
PF3D7_0211600	fimo	nucleotide_motif	705	710	24.5	-	.	Name=PF3D7_0613800-D1_PF3D7_0211600-;Alias=;ID=PF3D7_0613800-D1-15-PF3D7_0211600;pvalue=0.00355;sequence=CACACC;
PF3D7_0211700	fimo	nucleotide_motif	225	230	39.9	-	.	Name=PF3D7_0613800-D1_PF3D7_0211700-;Alias=;ID=PF3D7_0613800-D1-1-PF3D7_0211700;pvalue=0.000101;sequence=TGAGGC;
PF3D7_0211700	fimo	nucleotide_motif	660	665	36.9	+	.	Name=PF3D7_0613800-D1_PF3D7_0211700+;Alias=;ID=PF3D7_0613800-D1-2-PF3D7_0211700;pvalue=0.000203;sequence=TATGCC;
PF3D7_0211700	fimo	nucleotide_motif	583	588	35.5	+	.	Name=PF3D7_0613800-D1_PF3D7_0211700+;Alias=;ID=PF3D7_0613800-D1-3-PF3D7_0211700;pvalue=0.000279;sequence=TGAGCT;
PF3D7_0211700	fimo	nucleotide_motif	41	46	30.7	+	.	Name=PF3D7_0613800-D1_PF3D7_0211700+;Alias=;ID=PF3D7_0613800-D1-4-PF3D7_0211700;pvalue=0.000848;sequence=TAAACC;
PF3D7_0211700	fimo	nucleotide_motif	224	229	28.3	-	.	Name=PF3D7_0613800-D1_PF3D7_0211700-;Alias=;ID=PF3D7_0613800-D1-5-PF3D7_0211700;pvalue=0.00149;sequence=GAGGCC;
PF3D7_0211700	fimo	nucleotide_motif	474	479	28.2	+	.	Name=PF3D7_0613800-D1_PF3D7_0211700+;Alias=;ID=PF3D7_0613800-D1-6-PF3D7_0211700;pvalue=0.0015;sequence=GGTGCC;
PF3D7_0211700	fimo	nucleotide_motif	663	668	27.9	-	.	Name=PF3D7_0613800-D1_PF3D7_0211700-;Alias=;ID=PF3D7_0613800-D1-7-PF3D7_0211700;pvalue=0.00162;sequence=AAAGGC;
PF3D7_0211700	fimo	nucleotide_motif	943	948	27.8	-	.	Name=PF3D7_0613800-D1_PF3D7_0211700-;Alias=;ID=PF3D7_0613800-D1-8-PF3D7_0211700;pvalue=0.00164;sequence=AGAGCA;
PF3D7_0211700	fimo	nucleotide_motif	148	153	27.4	-	.	Name=PF3D7_0613800-D1_PF3D7_0211700-;Alias=;ID=PF3D7_0613800-D1-9-PF3D7_0211700;pvalue=0.0018;sequence=GAAGAC;
PF3D7_0211700	fimo	nucleotide_motif	585	590	26.6	-	.	Name=PF3D7_0613800-D1_PF3D7_0211700-;Alias=;ID=PF3D7_0613800-D1-10-PF3D7_0211700;pvalue=0.00219;sequence=AAAGCT;
PF3D7_0211700	fimo	nucleotide_motif	411	416	25.5	-	.	Name=PF3D7_0613800-D1_PF3D7_0211700-;Alias=;ID=PF3D7_0613800-D1-11-PF3D7_0211700;pvalue=0.0028;sequence=AAAGCG;
PF3D7_0211700	fimo	nucleotide_motif	941	946	25.2	+	.	Name=PF3D7_0613800-D1_PF3D7_0211700+;Alias=;ID=PF3D7_0613800-D1-12-PF3D7_0211700;pvalue=0.003;sequence=CATGCT;
PF3D7_0211700	fimo	nucleotide_motif	222	227	24.8	+	.	Name=PF3D7_0613800-D1_PF3D7_0211700+;Alias=;ID=PF3D7_0613800-D1-13-PF3D7_0211700;pvalue=0.00334;sequence=TTGGCC;
PF3D7_0211700	fimo	nucleotide_motif	152	157	24.7	-	.	Name=PF3D7_0613800-D1_PF3D7_0211700-;Alias=;ID=PF3D7_0613800-D1-14-PF3D7_0211700;pvalue=0.00337;sequence=TGAGGA;
PF3D7_0211700	fimo	nucleotide_motif	206	211	24.5	-	.	Name=PF3D7_0613800-D1_PF3D7_0211700-;Alias=;ID=PF3D7_0613800-D1-15-PF3D7_0211700;pvalue=0.00355;sequence=CGAACT;
PF3D7_0211800	fimo	nucleotide_motif	174	179	25.3	-	.	Name=PF3D7_0613800-D1_PF3D7_0211800-;Alias=;ID=PF3D7_0613800-D1-1-PF3D7_0211800;pvalue=0.00294;sequence=CATGCA;
PF3D7_0211800	fimo	nucleotide_motif	418	423	24.4	-	.	Name=PF3D7_0613800-D1_PF3D7_0211800-;Alias=;ID=PF3D7_0613800-D1-2-PF3D7_0211800;pvalue=0.0036;sequence=TGTACC;
PF3D7_0211900	fimo	nucleotide_motif	57	62	36.9	-	.	Name=PF3D7_0613800-D1_PF3D7_0211900-;Alias=;ID=PF3D7_0613800-D1-1-PF3D7_0211900;pvalue=0.000203;sequence=TATGCC;
PF3D7_0211900	fimo	nucleotide_motif	118	123	33	+	.	Name=PF3D7_0613800-D1_PF3D7_0211900+;Alias=;ID=PF3D7_0613800-D1-2-PF3D7_0211900;pvalue=0.000499;sequence=TAAGCA;
PF3D7_0211900	fimo	nucleotide_motif	39	44	28.2	+	.	Name=PF3D7_0613800-D1_PF3D7_0211900+;Alias=;ID=PF3D7_0613800-D1-3-PF3D7_0211900;pvalue=0.00151;sequence=GGAGCA;
PF3D7_0211900	fimo	nucleotide_motif	54	59	28.2	+	.	Name=PF3D7_0613800-D1_PF3D7_0211900+;Alias=;ID=PF3D7_0613800-D1-4-PF3D7_0211900;pvalue=0.00152;sequence=CAGGGC;
PF3D7_0211900	fimo	nucleotide_motif	990	995	27.8	+	.	Name=PF3D7_0613800-D1_PF3D7_0211900+;Alias=;ID=PF3D7_0613800-D1-5-PF3D7_0211900;pvalue=0.00164;sequence=AGAGCA;
PF3D7_0211900	fimo	nucleotide_motif	363	368	27.6	-	.	Name=PF3D7_0613800-D1_PF3D7_0211900-;Alias=;ID=PF3D7_0613800-D1-6-PF3D7_0211900;pvalue=0.00175;sequence=AGAACC;
PF3D7_0211900	fimo	nucleotide_motif	852	857	27.1	-	.	Name=PF3D7_0613800-D1_PF3D7_0211900-;Alias=;ID=PF3D7_0613800-D1-7-PF3D7_0211900;pvalue=0.00197;sequence=AAAGCA;
PF3D7_0211900	fimo	nucleotide_motif	965	970	27.1	-	.	Name=PF3D7_0613800-D1_PF3D7_0211900-;Alias=;ID=PF3D7_0613800-D1-8-PF3D7_0211900;pvalue=0.00197;sequence=AAAGCA;
PF3D7_0211900	fimo	nucleotide_motif	888	893	25.5	-	.	Name=PF3D7_0613800-D1_PF3D7_0211900-;Alias=;ID=PF3D7_0613800-D1-9-PF3D7_0211900;pvalue=0.0028;sequence=AAAGCG;
PF3D7_0211900	fimo	nucleotide_motif	681	686	25.2	-	.	Name=PF3D7_0613800-D1_PF3D7_0211900-;Alias=;ID=PF3D7_0613800-D1-10-PF3D7_0211900;pvalue=0.00303;sequence=CATACC;
PF3D7_0211900	fimo	nucleotide_motif	512	517	24.8	-	.	Name=PF3D7_0613800-D1_PF3D7_0211900-;Alias=;ID=PF3D7_0613800-D1-11-PF3D7_0211900;pvalue=0.00334;sequence=TGTGCA;
PF3D7_0211900	fimo	nucleotide_motif	529	534	24.7	+	.	Name=PF3D7_0613800-D1_PF3D7_0211900+;Alias=;ID=PF3D7_0613800-D1-12-PF3D7_0211900;pvalue=0.00337;sequence=TGAGGA;
PF3D7_0211900	fimo	nucleotide_motif	120	125	24.5	-	.	Name=PF3D7_0613800-D1_PF3D7_0211900-;Alias=;ID=PF3D7_0613800-D1-13-PF3D7_0211900;pvalue=0.00358;sequence=TGTGCT;
PF3D7_0211900	fimo	nucleotide_motif	759	764	24.5	+	.	Name=PF3D7_0613800-D1_PF3D7_0211900+;Alias=;ID=PF3D7_0613800-D1-14-PF3D7_0211900;pvalue=0.00358;sequence=TGTGCT;
PF3D7_0211900	fimo	nucleotide_motif	957	962	24	-	.	Name=PF3D7_0613800-D1_PF3D7_0211900-;Alias=;ID=PF3D7_0613800-D1-15-PF3D7_0211900;pvalue=0.00399;sequence=CAAACA;
PF3D7_0212000	fimo	nucleotide_motif	931	936	36.9	+	.	Name=PF3D7_0613800-D1_PF3D7_0212000+;Alias=;ID=PF3D7_0613800-D1-1-PF3D7_0212000;pvalue=0.000203;sequence=TATGCC;
PF3D7_0212000	fimo	nucleotide_motif	870	875	33	-	.	Name=PF3D7_0613800-D1_PF3D7_0212000-;Alias=;ID=PF3D7_0613800-D1-2-PF3D7_0212000;pvalue=0.000499;sequence=TAAGCA;
PF3D7_0212000	fimo	nucleotide_motif	949	954	28.2	-	.	Name=PF3D7_0613800-D1_PF3D7_0212000-;Alias=;ID=PF3D7_0613800-D1-3-PF3D7_0212000;pvalue=0.00151;sequence=GGAGCA;
PF3D7_0212000	fimo	nucleotide_motif	934	939	28.2	-	.	Name=PF3D7_0613800-D1_PF3D7_0212000-;Alias=;ID=PF3D7_0613800-D1-4-PF3D7_0212000;pvalue=0.00152;sequence=CAGGGC;
PF3D7_0212000	fimo	nucleotide_motif	625	630	27.6	+	.	Name=PF3D7_0613800-D1_PF3D7_0212000+;Alias=;ID=PF3D7_0613800-D1-5-PF3D7_0212000;pvalue=0.00175;sequence=AGAACC;
PF3D7_0212000	fimo	nucleotide_motif	23	28	27.1	+	.	Name=PF3D7_0613800-D1_PF3D7_0212000+;Alias=;ID=PF3D7_0613800-D1-6-PF3D7_0212000;pvalue=0.00197;sequence=AAAGCA;
PF3D7_0212000	fimo	nucleotide_motif	136	141	27.1	+	.	Name=PF3D7_0613800-D1_PF3D7_0212000+;Alias=;ID=PF3D7_0613800-D1-7-PF3D7_0212000;pvalue=0.00197;sequence=AAAGCA;
PF3D7_0212000	fimo	nucleotide_motif	100	105	25.5	+	.	Name=PF3D7_0613800-D1_PF3D7_0212000+;Alias=;ID=PF3D7_0613800-D1-8-PF3D7_0212000;pvalue=0.0028;sequence=AAAGCG;
PF3D7_0212000	fimo	nucleotide_motif	307	312	25.2	+	.	Name=PF3D7_0613800-D1_PF3D7_0212000+;Alias=;ID=PF3D7_0613800-D1-9-PF3D7_0212000;pvalue=0.00303;sequence=CATACC;
PF3D7_0212000	fimo	nucleotide_motif	476	481	24.8	+	.	Name=PF3D7_0613800-D1_PF3D7_0212000+;Alias=;ID=PF3D7_0613800-D1-10-PF3D7_0212000;pvalue=0.00334;sequence=TGTGCA;
PF3D7_0212000	fimo	nucleotide_motif	459	464	24.7	-	.	Name=PF3D7_0613800-D1_PF3D7_0212000-;Alias=;ID=PF3D7_0613800-D1-11-PF3D7_0212000;pvalue=0.00337;sequence=TGAGGA;
PF3D7_0212000	fimo	nucleotide_motif	229	234	24.5	-	.	Name=PF3D7_0613800-D1_PF3D7_0212000-;Alias=;ID=PF3D7_0613800-D1-12-PF3D7_0212000;pvalue=0.00358;sequence=TGTGCT;
PF3D7_0212000	fimo	nucleotide_motif	868	873	24.5	+	.	Name=PF3D7_0613800-D1_PF3D7_0212000+;Alias=;ID=PF3D7_0613800-D1-13-PF3D7_0212000;pvalue=0.00358;sequence=TGTGCT;
PF3D7_0212000	fimo	nucleotide_motif	31	36	24	+	.	Name=PF3D7_0613800-D1_PF3D7_0212000+;Alias=;ID=PF3D7_0613800-D1-14-PF3D7_0212000;pvalue=0.00399;sequence=CAAACA;
PF3D7_0212100	fimo	nucleotide_motif	870	875	41.8	-	.	Name=PF3D7_0613800-D1_PF3D7_0212100-;Alias=;ID=PF3D7_0613800-D1-1-PF3D7_0212100;pvalue=6.61e-05;sequence=AAAGCC;
PF3D7_0212100	fimo	nucleotide_motif	62	67	36.9	-	.	Name=PF3D7_0613800-D1_PF3D7_0212100-;Alias=;ID=PF3D7_0613800-D1-2-PF3D7_0212100;pvalue=0.000203;sequence=TATGCC;
PF3D7_0212100	fimo	nucleotide_motif	216	221	33	+	.	Name=PF3D7_0613800-D1_PF3D7_0212100+;Alias=;ID=PF3D7_0613800-D1-3-PF3D7_0212100;pvalue=0.000499;sequence=TAAGCA;
PF3D7_0212100	fimo	nucleotide_motif	688	693	27.9	-	.	Name=PF3D7_0613800-D1_PF3D7_0212100-;Alias=;ID=PF3D7_0613800-D1-4-PF3D7_0212100;pvalue=0.00162;sequence=AAAGGC;
PF3D7_0212100	fimo	nucleotide_motif	3	8	25.6	+	.	Name=PF3D7_0613800-D1_PF3D7_0212100+;Alias=;ID=PF3D7_0613800-D1-5-PF3D7_0212100;pvalue=0.00274;sequence=CCATCC;
PF3D7_0212100	fimo	nucleotide_motif	6	11	25.3	-	.	Name=PF3D7_0613800-D1_PF3D7_0212100-;Alias=;ID=PF3D7_0613800-D1-6-PF3D7_0212100;pvalue=0.00297;sequence=CAAGGA;
PF3D7_0212100	fimo	nucleotide_motif	325	330	24.2	+	.	Name=PF3D7_0613800-D1_PF3D7_0212100+;Alias=;ID=PF3D7_0613800-D1-7-PF3D7_0212100;pvalue=0.00383;sequence=TAGTCC;
PF3D7_0212200	fimo	nucleotide_motif	338	343	36.9	-	.	Name=PF3D7_0613800-D1_PF3D7_0212200-;Alias=;ID=PF3D7_0613800-D1-1-PF3D7_0212200;pvalue=0.000203;sequence=TATGCC;
PF3D7_0212200	fimo	nucleotide_motif	324	329	31.6	+	.	Name=PF3D7_0613800-D1_PF3D7_0212200+;Alias=;ID=PF3D7_0613800-D1-2-PF3D7_0212200;pvalue=0.000688;sequence=TAAGCT;
PF3D7_0212200	fimo	nucleotide_motif	309	314	30.7	+	.	Name=PF3D7_0613800-D1_PF3D7_0212200+;Alias=;ID=PF3D7_0613800-D1-3-PF3D7_0212200;pvalue=0.000848;sequence=TAAACC;
PF3D7_0212200	fimo	nucleotide_motif	30	35	28.2	+	.	Name=PF3D7_0613800-D1_PF3D7_0212200+;Alias=;ID=PF3D7_0613800-D1-4-PF3D7_0212200;pvalue=0.00151;sequence=GAAGGC;
PF3D7_0212200	fimo	nucleotide_motif	335	340	27.9	+	.	Name=PF3D7_0613800-D1_PF3D7_0212200+;Alias=;ID=PF3D7_0613800-D1-5-PF3D7_0212200;pvalue=0.00162;sequence=AAAGGC;
PF3D7_0212300	fimo	nucleotide_motif	824	829	28.3	+	.	Name=PF3D7_0613800-D1_PF3D7_0212300+;Alias=;ID=PF3D7_0613800-D1-1-PF3D7_0212300;pvalue=0.00149;sequence=TAATCC;
PF3D7_0212300	fimo	nucleotide_motif	169	174	28.2	-	.	Name=PF3D7_0613800-D1_PF3D7_0212300-;Alias=;ID=PF3D7_0613800-D1-2-PF3D7_0212300;pvalue=0.00151;sequence=GAAGGC;
PF3D7_0212300	fimo	nucleotide_motif	883	888	28.2	-	.	Name=PF3D7_0613800-D1_PF3D7_0212300-;Alias=;ID=PF3D7_0613800-D1-3-PF3D7_0212300;pvalue=0.00152;sequence=AGAGGC;
PF3D7_0212300	fimo	nucleotide_motif	807	812	26.1	-	.	Name=PF3D7_0613800-D1_PF3D7_0212300-;Alias=;ID=PF3D7_0613800-D1-4-PF3D7_0212300;pvalue=0.00243;sequence=TAGGCA;
PF3D7_0212300	fimo	nucleotide_motif	855	860	25	-	.	Name=PF3D7_0613800-D1_PF3D7_0212300-;Alias=;ID=PF3D7_0613800-D1-5-PF3D7_0212300;pvalue=0.00318;sequence=AAAGTC;
PF3D7_0212400	fimo	nucleotide_motif	996	1001	36	+	.	Name=PF3D7_0613800-D1_PF3D7_0212400+;Alias=;ID=PF3D7_0613800-D1-1-PF3D7_0212400;pvalue=0.000252;sequence=TGAGCA;
PF3D7_0212400	fimo	nucleotide_motif	582	587	33	-	.	Name=PF3D7_0613800-D1_PF3D7_0212400-;Alias=;ID=PF3D7_0613800-D1-2-PF3D7_0212400;pvalue=0.000499;sequence=TAAGCA;
PF3D7_0212400	fimo	nucleotide_motif	285	290	27.8	-	.	Name=PF3D7_0613800-D1_PF3D7_0212400-;Alias=;ID=PF3D7_0613800-D1-3-PF3D7_0212400;pvalue=0.00164;sequence=AGAGCA;
PF3D7_0212400	fimo	nucleotide_motif	412	417	27.8	+	.	Name=PF3D7_0613800-D1_PF3D7_0212400+;Alias=;ID=PF3D7_0613800-D1-4-PF3D7_0212400;pvalue=0.00167;sequence=GAAGCT;
PF3D7_0212400	fimo	nucleotide_motif	395	400	27.6	+	.	Name=PF3D7_0613800-D1_PF3D7_0212400+;Alias=;ID=PF3D7_0613800-D1-5-PF3D7_0212400;pvalue=0.00175;sequence=AGAACC;
PF3D7_0212400	fimo	nucleotide_motif	170	175	27.1	+	.	Name=PF3D7_0613800-D1_PF3D7_0212400+;Alias=;ID=PF3D7_0613800-D1-6-PF3D7_0212400;pvalue=0.00197;sequence=AAAGCA;
PF3D7_0212400	fimo	nucleotide_motif	400	405	25.3	-	.	Name=PF3D7_0613800-D1_PF3D7_0212400-;Alias=;ID=PF3D7_0613800-D1-7-PF3D7_0212400;pvalue=0.00298;sequence=TAGGCG;
PF3D7_0212400	fimo	nucleotide_motif	773	778	24.5	+	.	Name=PF3D7_0613800-D1_PF3D7_0212400+;Alias=;ID=PF3D7_0613800-D1-8-PF3D7_0212400;pvalue=0.00355;sequence=CGAACT;
PF3D7_0212400	fimo	nucleotide_motif	325	330	24.2	-	.	Name=PF3D7_0613800-D1_PF3D7_0212400-;Alias=;ID=PF3D7_0613800-D1-9-PF3D7_0212400;pvalue=0.00383;sequence=TAGTCC;
PF3D7_0212500	fimo	nucleotide_motif	41	46	27.8	+	.	Name=PF3D7_0613800-D1_PF3D7_0212500+;Alias=;ID=PF3D7_0613800-D1-1-PF3D7_0212500;pvalue=0.00164;sequence=AGAGCA;
PF3D7_0212500	fimo	nucleotide_motif	156	161	27.1	-	.	Name=PF3D7_0613800-D1_PF3D7_0212500-;Alias=;ID=PF3D7_0613800-D1-2-PF3D7_0212500;pvalue=0.00197;sequence=AAAGCA;
PF3D7_0212500	fimo	nucleotide_motif	426	431	24.8	-	.	Name=PF3D7_0613800-D1_PF3D7_0212500-;Alias=;ID=PF3D7_0613800-D1-3-PF3D7_0212500;pvalue=0.00331;sequence=TCAGTC;
PF3D7_0212500	fimo	nucleotide_motif	1	6	24.2	+	.	Name=PF3D7_0613800-D1_PF3D7_0212500+;Alias=;ID=PF3D7_0613800-D1-4-PF3D7_0212500;pvalue=0.00383;sequence=TAGTCC;
PF3D7_0212500	fimo	nucleotide_motif	421	426	24	-	.	Name=PF3D7_0613800-D1_PF3D7_0212500-;Alias=;ID=PF3D7_0613800-D1-5-PF3D7_0212500;pvalue=0.00399;sequence=CAAACA;
PF3D7_0212600	fimo	nucleotide_motif	687	692	36	+	.	Name=PF3D7_0613800-D1_PF3D7_0212600+;Alias=;ID=PF3D7_0613800-D1-1-PF3D7_0212600;pvalue=0.000252;sequence=TGAGCA;
PF3D7_0212600	fimo	nucleotide_motif	943	948	28.2	+	.	Name=PF3D7_0613800-D1_PF3D7_0212600+;Alias=;ID=PF3D7_0613800-D1-2-PF3D7_0212600;pvalue=0.00153;sequence=GGAACC;
PF3D7_0212600	fimo	nucleotide_motif	400	405	27.6	-	.	Name=PF3D7_0613800-D1_PF3D7_0212600-;Alias=;ID=PF3D7_0613800-D1-3-PF3D7_0212600;pvalue=0.00173;sequence=AGAGCT;
PF3D7_0212600	fimo	nucleotide_motif	398	403	26.6	+	.	Name=PF3D7_0613800-D1_PF3D7_0212600+;Alias=;ID=PF3D7_0613800-D1-4-PF3D7_0212600;pvalue=0.00219;sequence=AAAGCT;
PF3D7_0212600	fimo	nucleotide_motif	276	281	26.3	+	.	Name=PF3D7_0613800-D1_PF3D7_0212600+;Alias=;ID=PF3D7_0613800-D1-5-PF3D7_0212600;pvalue=0.00235;sequence=AAAACC;
PF3D7_0212600	fimo	nucleotide_motif	705	710	25.5	-	.	Name=PF3D7_0613800-D1_PF3D7_0212600-;Alias=;ID=PF3D7_0613800-D1-6-PF3D7_0212600;pvalue=0.0028;sequence=AAAGCG;
PF3D7_0212600	fimo	nucleotide_motif	371	376	25.3	+	.	Name=PF3D7_0613800-D1_PF3D7_0212600+;Alias=;ID=PF3D7_0613800-D1-7-PF3D7_0212600;pvalue=0.00294;sequence=CATGCA;
PF3D7_0212600	fimo	nucleotide_motif	369	374	25.3	-	.	Name=PF3D7_0613800-D1_PF3D7_0212600-;Alias=;ID=PF3D7_0613800-D1-8-PF3D7_0212600;pvalue=0.00294;sequence=CATGCA;
PF3D7_0212600	fimo	nucleotide_motif	980	985	25	-	.	Name=PF3D7_0613800-D1_PF3D7_0212600-;Alias=;ID=PF3D7_0613800-D1-9-PF3D7_0212600;pvalue=0.00318;sequence=AAAGTC;
PF3D7_0212600	fimo	nucleotide_motif	279	284	24.9	-	.	Name=PF3D7_0613800-D1_PF3D7_0212600-;Alias=;ID=PF3D7_0613800-D1-10-PF3D7_0212600;pvalue=0.00321;sequence=CAAGGT;
PF3D7_0212600	fimo	nucleotide_motif	428	433	24.9	+	.	Name=PF3D7_0613800-D1_PF3D7_0212600+;Alias=;ID=PF3D7_0613800-D1-11-PF3D7_0212600;pvalue=0.00321;sequence=CAAGGT;
PF3D7_0212600	fimo	nucleotide_motif	102	107	24.9	+	.	Name=PF3D7_0613800-D1_PF3D7_0212600+;Alias=;ID=PF3D7_0613800-D1-12-PF3D7_0212600;pvalue=0.00326;sequence=CGAACA;
PF3D7_0212600	fimo	nucleotide_motif	581	586	24.5	-	.	Name=PF3D7_0613800-D1_PF3D7_0212600-;Alias=;ID=PF3D7_0613800-D1-13-PF3D7_0212600;pvalue=0.00355;sequence=CACACC;
PF3D7_0212600	fimo	nucleotide_motif	636	641	24.4	-	.	Name=PF3D7_0613800-D1_PF3D7_0212600-;Alias=;ID=PF3D7_0613800-D1-14-PF3D7_0212600;pvalue=0.0036;sequence=TGTACC;
PF3D7_0212700	fimo	nucleotide_motif	500	505	36	-	.	Name=PF3D7_0613800-D1_PF3D7_0212700-;Alias=;ID=PF3D7_0613800-D1-1-PF3D7_0212700;pvalue=0.000252;sequence=TGAGCA;
PF3D7_0212700	fimo	nucleotide_motif	103	108	35.5	+	.	Name=PF3D7_0613800-D1_PF3D7_0212700+;Alias=;ID=PF3D7_0613800-D1-2-PF3D7_0212700;pvalue=0.000279;sequence=TGAGCT;
PF3D7_0212700	fimo	nucleotide_motif	650	655	31.6	+	.	Name=PF3D7_0613800-D1_PF3D7_0212700+;Alias=;ID=PF3D7_0613800-D1-3-PF3D7_0212700;pvalue=0.000688;sequence=TAAGCT;
PF3D7_0212700	fimo	nucleotide_motif	39	44	28.8	+	.	Name=PF3D7_0613800-D1_PF3D7_0212700+;Alias=;ID=PF3D7_0613800-D1-4-PF3D7_0212700;pvalue=0.00133;sequence=TAAGTC;
PF3D7_0212700	fimo	nucleotide_motif	261	266	28	-	.	Name=PF3D7_0613800-D1_PF3D7_0212700-;Alias=;ID=PF3D7_0613800-D1-5-PF3D7_0212700;pvalue=0.00158;sequence=GAAGCA;
PF3D7_0212700	fimo	nucleotide_motif	105	110	26.6	-	.	Name=PF3D7_0613800-D1_PF3D7_0212700-;Alias=;ID=PF3D7_0613800-D1-6-PF3D7_0212700;pvalue=0.00219;sequence=AAAGCT;
PF3D7_0212700	fimo	nucleotide_motif	881	886	26.3	+	.	Name=PF3D7_0613800-D1_PF3D7_0212700+;Alias=;ID=PF3D7_0613800-D1-7-PF3D7_0212700;pvalue=0.00235;sequence=AAAACC;
PF3D7_0212700	fimo	nucleotide_motif	925	930	26.3	-	.	Name=PF3D7_0613800-D1_PF3D7_0212700-;Alias=;ID=PF3D7_0613800-D1-8-PF3D7_0212700;pvalue=0.00235;sequence=AAAACC;
PF3D7_0212700	fimo	nucleotide_motif	376	381	25.3	+	.	Name=PF3D7_0613800-D1_PF3D7_0212700+;Alias=;ID=PF3D7_0613800-D1-9-PF3D7_0212700;pvalue=0.00294;sequence=CATGCA;
PF3D7_0212700	fimo	nucleotide_motif	88	93	24.9	-	.	Name=PF3D7_0613800-D1_PF3D7_0212700-;Alias=;ID=PF3D7_0613800-D1-10-PF3D7_0212700;pvalue=0.00326;sequence=CGAACA;
PF3D7_0212700	fimo	nucleotide_motif	262	267	24.3	-	.	Name=PF3D7_0613800-D1_PF3D7_0212700-;Alias=;ID=PF3D7_0613800-D1-11-PF3D7_0212700;pvalue=0.0037;sequence=TGAAGC;
PF3D7_0212700	fimo	nucleotide_motif	380	385	24.3	+	.	Name=PF3D7_0613800-D1_PF3D7_0212700+;Alias=;ID=PF3D7_0613800-D1-12-PF3D7_0212700;pvalue=0.00374;sequence=CATCCC;
PF3D7_0212800	fimo	nucleotide_motif	484	489	33	+	.	Name=PF3D7_0613800-D1_PF3D7_0212800+;Alias=;ID=PF3D7_0613800-D1-1-PF3D7_0212800;pvalue=0.000499;sequence=TAAGCA;
PF3D7_0212800	fimo	nucleotide_motif	457	462	29.5	-	.	Name=PF3D7_0613800-D1_PF3D7_0212800-;Alias=;ID=PF3D7_0613800-D1-2-PF3D7_0212800;pvalue=0.00113;sequence=TAAGCG;
PF3D7_0212800	fimo	nucleotide_motif	940	945	28.3	+	.	Name=PF3D7_0613800-D1_PF3D7_0212800+;Alias=;ID=PF3D7_0613800-D1-3-PF3D7_0212800;pvalue=0.00149;sequence=ACAGCC;
PF3D7_0212800	fimo	nucleotide_motif	476	481	28.2	+	.	Name=PF3D7_0613800-D1_PF3D7_0212800+;Alias=;ID=PF3D7_0613800-D1-4-PF3D7_0212800;pvalue=0.0015;sequence=GGTGCC;
PF3D7_0212800	fimo	nucleotide_motif	795	800	28.2	+	.	Name=PF3D7_0613800-D1_PF3D7_0212800+;Alias=;ID=PF3D7_0613800-D1-5-PF3D7_0212800;pvalue=0.00151;sequence=GAAGGC;
PF3D7_0212800	fimo	nucleotide_motif	479	484	27.9	-	.	Name=PF3D7_0613800-D1_PF3D7_0212800-;Alias=;ID=PF3D7_0613800-D1-6-PF3D7_0212800;pvalue=0.00162;sequence=AAAGGC;
PF3D7_0212800	fimo	nucleotide_motif	452	457	25.5	-	.	Name=PF3D7_0613800-D1_PF3D7_0212800-;Alias=;ID=PF3D7_0613800-D1-7-PF3D7_0212800;pvalue=0.00283;sequence=GAATCC;
PF3D7_0212800	fimo	nucleotide_motif	385	390	25.3	-	.	Name=PF3D7_0613800-D1_PF3D7_0212800-;Alias=;ID=PF3D7_0613800-D1-8-PF3D7_0212800;pvalue=0.00297;sequence=CAAGGA;
PF3D7_0212800	fimo	nucleotide_motif	119	124	25.2	+	.	Name=PF3D7_0613800-D1_PF3D7_0212800+;Alias=;ID=PF3D7_0613800-D1-9-PF3D7_0212800;pvalue=0.00303;sequence=CATACC;
PF3D7_0212900	fimo	nucleotide_motif	103	108	35.2	-	.	Name=PF3D7_0613800-D1_PF3D7_0212900-;Alias=;ID=PF3D7_0613800-D1-1-PF3D7_0212900;pvalue=0.000304;sequence=TGAACC;
PF3D7_0212900	fimo	nucleotide_motif	577	582	32.7	-	.	Name=PF3D7_0613800-D1_PF3D7_0212900-;Alias=;ID=PF3D7_0613800-D1-2-PF3D7_0212900;pvalue=0.000531;sequence=TGACCC;
PF3D7_0212900	fimo	nucleotide_motif	111	116	28	+	.	Name=PF3D7_0613800-D1_PF3D7_0212900+;Alias=;ID=PF3D7_0613800-D1-3-PF3D7_0212900;pvalue=0.00158;sequence=GAAGCA;
PF3D7_0212900	fimo	nucleotide_motif	870	875	27.8	+	.	Name=PF3D7_0613800-D1_PF3D7_0212900+;Alias=;ID=PF3D7_0613800-D1-4-PF3D7_0212900;pvalue=0.00164;sequence=AGAGCA;
PF3D7_0212900	fimo	nucleotide_motif	415	420	27.7	+	.	Name=PF3D7_0613800-D1_PF3D7_0212900+;Alias=;ID=PF3D7_0613800-D1-5-PF3D7_0212900;pvalue=0.0017;sequence=GAAACC;
PF3D7_0212900	fimo	nucleotide_motif	795	800	25.8	-	.	Name=PF3D7_0613800-D1_PF3D7_0212900-;Alias=;ID=PF3D7_0613800-D1-6-PF3D7_0212900;pvalue=0.00265;sequence=AAAGAC;
PF3D7_0212900	fimo	nucleotide_motif	110	115	25.6	+	.	Name=PF3D7_0613800-D1_PF3D7_0212900+;Alias=;ID=PF3D7_0613800-D1-7-PF3D7_0212900;pvalue=0.00277;sequence=CGAAGC;
PF3D7_0212900	fimo	nucleotide_motif	166	171	24.9	-	.	Name=PF3D7_0613800-D1_PF3D7_0212900-;Alias=;ID=PF3D7_0613800-D1-8-PF3D7_0212900;pvalue=0.00321;sequence=CACGCA;
PF3D7_0212900	fimo	nucleotide_motif	862	867	24.5	-	.	Name=PF3D7_0613800-D1_PF3D7_0212900-;Alias=;ID=PF3D7_0613800-D1-9-PF3D7_0212900;pvalue=0.00355;sequence=CGAACT;
PF3D7_0212900	fimo	nucleotide_motif	33	38	24	-	.	Name=PF3D7_0613800-D1_PF3D7_0212900-;Alias=;ID=PF3D7_0613800-D1-10-PF3D7_0212900;pvalue=0.00399;sequence=CAAACA;
PF3D7_0212900	fimo	nucleotide_motif	835	840	24	-	.	Name=PF3D7_0613800-D1_PF3D7_0212900-;Alias=;ID=PF3D7_0613800-D1-11-PF3D7_0212900;pvalue=0.00399;sequence=CAAACA;
PF3D7_0212900	fimo	nucleotide_motif	131	136	24	-	.	Name=PF3D7_0613800-D1_PF3D7_0212900-;Alias=;ID=PF3D7_0613800-D1-12-PF3D7_0212900;pvalue=0.00402;sequence=CGAAAC;
PF3D7_0213000	fimo	nucleotide_motif	259	264	33	-	.	Name=PF3D7_0613800-D1_PF3D7_0213000-;Alias=;ID=PF3D7_0613800-D1-1-PF3D7_0213000;pvalue=0.000499;sequence=TAAGCA;
PF3D7_0213000	fimo	nucleotide_motif	949	954	32.8	+	.	Name=PF3D7_0613800-D1_PF3D7_0213000+;Alias=;ID=PF3D7_0613800-D1-2-PF3D7_0213000;pvalue=0.000527;sequence=CTAGCC;
PF3D7_0213000	fimo	nucleotide_motif	56	61	28.3	-	.	Name=PF3D7_0613800-D1_PF3D7_0213000-;Alias=;ID=PF3D7_0613800-D1-3-PF3D7_0213000;pvalue=0.00149;sequence=TAATCC;
PF3D7_0213000	fimo	nucleotide_motif	159	164	26.2	-	.	Name=PF3D7_0613800-D1_PF3D7_0213000-;Alias=;ID=PF3D7_0613800-D1-4-PF3D7_0213000;pvalue=0.00241;sequence=TCAACC;
PF3D7_0213000	fimo	nucleotide_motif	952	957	26.1	-	.	Name=PF3D7_0613800-D1_PF3D7_0213000-;Alias=;ID=PF3D7_0613800-D1-5-PF3D7_0213000;pvalue=0.00244;sequence=CATGGC;
PF3D7_0213000	fimo	nucleotide_motif	181	186	25.6	-	.	Name=PF3D7_0613800-D1_PF3D7_0213000-;Alias=;ID=PF3D7_0613800-D1-6-PF3D7_0213000;pvalue=0.00274;sequence=AGAGTC;
PF3D7_0213000	fimo	nucleotide_motif	242	247	25.2	-	.	Name=PF3D7_0613800-D1_PF3D7_0213000-;Alias=;ID=PF3D7_0613800-D1-7-PF3D7_0213000;pvalue=0.003;sequence=CATGCT;
PF3D7_0213000	fimo	nucleotide_motif	39	44	24.7	+	.	Name=PF3D7_0613800-D1_PF3D7_0213000+;Alias=;ID=PF3D7_0613800-D1-8-PF3D7_0213000;pvalue=0.00337;sequence=TGAGGA;
PF3D7_0213000	fimo	nucleotide_motif	257	262	24.5	+	.	Name=PF3D7_0613800-D1_PF3D7_0213000+;Alias=;ID=PF3D7_0613800-D1-9-PF3D7_0213000;pvalue=0.00358;sequence=TGTGCT;
PF3D7_0213000	fimo	nucleotide_motif	673	678	24.4	-	.	Name=PF3D7_0613800-D1_PF3D7_0213000-;Alias=;ID=PF3D7_0613800-D1-10-PF3D7_0213000;pvalue=0.0036;sequence=TGTACC;
PF3D7_0213000	fimo	nucleotide_motif	413	418	24	-	.	Name=PF3D7_0613800-D1_PF3D7_0213000-;Alias=;ID=PF3D7_0613800-D1-11-PF3D7_0213000;pvalue=0.00399;sequence=CAAACA;
PF3D7_0213000	fimo	nucleotide_motif	653	658	24	-	.	Name=PF3D7_0613800-D1_PF3D7_0213000-;Alias=;ID=PF3D7_0613800-D1-12-PF3D7_0213000;pvalue=0.00399;sequence=CAAACA;
PF3D7_0213100	fimo	nucleotide_motif	89	94	33	-	.	Name=PF3D7_0613800-D1_PF3D7_0213100-;Alias=;ID=PF3D7_0613800-D1-1-PF3D7_0213100;pvalue=0.000499;sequence=TAAGCA;
PF3D7_0213100	fimo	nucleotide_motif	73	78	30.5	+	.	Name=PF3D7_0613800-D1_PF3D7_0213100+;Alias=;ID=PF3D7_0613800-D1-2-PF3D7_0213100;pvalue=0.000896;sequence=CAATCC;
PF3D7_0213100	fimo	nucleotide_motif	431	436	29.6	-	.	Name=PF3D7_0613800-D1_PF3D7_0213100-;Alias=;ID=PF3D7_0613800-D1-3-PF3D7_0213100;pvalue=0.0011;sequence=TAACCC;
PF3D7_0213100	fimo	nucleotide_motif	38	43	27	+	.	Name=PF3D7_0613800-D1_PF3D7_0213100+;Alias=;ID=PF3D7_0613800-D1-4-PF3D7_0213100;pvalue=0.00201;sequence=CAGGAC;
PF3D7_0213100	fimo	nucleotide_motif	32	37	26.3	+	.	Name=PF3D7_0613800-D1_PF3D7_0213100+;Alias=;ID=PF3D7_0613800-D1-5-PF3D7_0213100;pvalue=0.00235;sequence=AAAACC;
PF3D7_0213100	fimo	nucleotide_motif	615	620	26.3	+	.	Name=PF3D7_0613800-D1_PF3D7_0213100+;Alias=;ID=PF3D7_0613800-D1-6-PF3D7_0213100;pvalue=0.00235;sequence=AAAACC;
PF3D7_0213100	fimo	nucleotide_motif	33	38	25.6	+	.	Name=PF3D7_0613800-D1_PF3D7_0213100+;Alias=;ID=PF3D7_0613800-D1-7-PF3D7_0213100;pvalue=0.00274;sequence=AAACCC;
PF3D7_0213100	fimo	nucleotide_motif	118	123	24	-	.	Name=PF3D7_0613800-D1_PF3D7_0213100-;Alias=;ID=PF3D7_0613800-D1-8-PF3D7_0213100;pvalue=0.00399;sequence=CAAACA;
PF3D7_0213100	fimo	nucleotide_motif	867	872	24	-	.	Name=PF3D7_0613800-D1_PF3D7_0213100-;Alias=;ID=PF3D7_0613800-D1-9-PF3D7_0213100;pvalue=0.00399;sequence=CAAACA;
PF3D7_0213200	fimo	nucleotide_motif	699	704	62.4	+	.	Name=PF3D7_0613800-D1_PF3D7_0213200+;Alias=;ID=PF3D7_0613800-D1-1-PF3D7_0213200;pvalue=5.72e-07;sequence=CGAGCC;
PF3D7_0213200	fimo	nucleotide_motif	702	707	39.9	-	.	Name=PF3D7_0613800-D1_PF3D7_0213200-;Alias=;ID=PF3D7_0613800-D1-2-PF3D7_0213200;pvalue=0.000101;sequence=TGAGGC;
PF3D7_0213200	fimo	nucleotide_motif	953	958	37.5	+	.	Name=PF3D7_0613800-D1_PF3D7_0213200+;Alias=;ID=PF3D7_0613800-D1-3-PF3D7_0213200;pvalue=0.000179;sequence=CAAACC;
PF3D7_0213200	fimo	nucleotide_motif	129	134	37.5	-	.	Name=PF3D7_0613800-D1_PF3D7_0213200-;Alias=;ID=PF3D7_0613800-D1-4-PF3D7_0213200;pvalue=0.000179;sequence=CAAACC;
PF3D7_0213200	fimo	nucleotide_motif	209	214	33	-	.	Name=PF3D7_0613800-D1_PF3D7_0213200-;Alias=;ID=PF3D7_0613800-D1-5-PF3D7_0213200;pvalue=0.000499;sequence=TAAGCA;
PF3D7_0213200	fimo	nucleotide_motif	568	573	33	+	.	Name=PF3D7_0613800-D1_PF3D7_0213200+;Alias=;ID=PF3D7_0613800-D1-6-PF3D7_0213200;pvalue=0.000499;sequence=TAAGCA;
PF3D7_0213200	fimo	nucleotide_motif	446	451	31.6	-	.	Name=PF3D7_0613800-D1_PF3D7_0213200-;Alias=;ID=PF3D7_0613800-D1-7-PF3D7_0213200;pvalue=0.000688;sequence=TAAGCT;
PF3D7_0213200	fimo	nucleotide_motif	341	346	30.7	-	.	Name=PF3D7_0613800-D1_PF3D7_0213200-;Alias=;ID=PF3D7_0613800-D1-8-PF3D7_0213200;pvalue=0.000848;sequence=TAAACC;
PF3D7_0213200	fimo	nucleotide_motif	648	653	30.7	+	.	Name=PF3D7_0613800-D1_PF3D7_0213200+;Alias=;ID=PF3D7_0613800-D1-9-PF3D7_0213200;pvalue=0.000848;sequence=TAAACC;
PF3D7_0213200	fimo	nucleotide_motif	444	449	27.8	+	.	Name=PF3D7_0613800-D1_PF3D7_0213200+;Alias=;ID=PF3D7_0613800-D1-10-PF3D7_0213200;pvalue=0.00167;sequence=GAAGCT;
PF3D7_0213200	fimo	nucleotide_motif	659	664	26.3	-	.	Name=PF3D7_0613800-D1_PF3D7_0213200-;Alias=;ID=PF3D7_0613800-D1-11-PF3D7_0213200;pvalue=0.00235;sequence=AAAACC;
PF3D7_0213200	fimo	nucleotide_motif	731	736	26.3	-	.	Name=PF3D7_0613800-D1_PF3D7_0213200-;Alias=;ID=PF3D7_0613800-D1-12-PF3D7_0213200;pvalue=0.00235;sequence=AAAACC;
PF3D7_0213200	fimo	nucleotide_motif	705	710	26.2	+	.	Name=PF3D7_0613800-D1_PF3D7_0213200+;Alias=;ID=PF3D7_0613800-D1-13-PF3D7_0213200;pvalue=0.00241;sequence=TCAACC;
PF3D7_0213200	fimo	nucleotide_motif	681	686	25.8	+	.	Name=PF3D7_0613800-D1_PF3D7_0213200+;Alias=;ID=PF3D7_0613800-D1-14-PF3D7_0213200;pvalue=0.00265;sequence=AAAGAC;
PF3D7_0213200	fimo	nucleotide_motif	427	432	25.7	+	.	Name=PF3D7_0613800-D1_PF3D7_0213200+;Alias=;ID=PF3D7_0613800-D1-15-PF3D7_0213200;pvalue=0.00269;sequence=CGTACC;
PF3D7_0213200	fimo	nucleotide_motif	730	735	25.6	-	.	Name=PF3D7_0613800-D1_PF3D7_0213200-;Alias=;ID=PF3D7_0613800-D1-16-PF3D7_0213200;pvalue=0.00274;sequence=AAACCC;
PF3D7_0213200	fimo	nucleotide_motif	968	973	25.6	+	.	Name=PF3D7_0613800-D1_PF3D7_0213200+;Alias=;ID=PF3D7_0613800-D1-17-PF3D7_0213200;pvalue=0.00274;sequence=CCATCC;
PF3D7_0213200	fimo	nucleotide_motif	49	54	24.9	-	.	Name=PF3D7_0613800-D1_PF3D7_0213200-;Alias=;ID=PF3D7_0613800-D1-18-PF3D7_0213200;pvalue=0.00321;sequence=CAAGGT;
PF3D7_0213200	fimo	nucleotide_motif	421	426	24.8	+	.	Name=PF3D7_0613800-D1_PF3D7_0213200+;Alias=;ID=PF3D7_0613800-D1-19-PF3D7_0213200;pvalue=0.00331;sequence=TATGGC;
PF3D7_0213200	fimo	nucleotide_motif	735	740	24.8	+	.	Name=PF3D7_0613800-D1_PF3D7_0213200+;Alias=;ID=PF3D7_0613800-D1-20-PF3D7_0213200;pvalue=0.00334;sequence=TTGGCC;
PF3D7_0213200	fimo	nucleotide_motif	737	742	24.8	-	.	Name=PF3D7_0613800-D1_PF3D7_0213200-;Alias=;ID=PF3D7_0613800-D1-21-PF3D7_0213200;pvalue=0.00334;sequence=TTGGCC;
PF3D7_0213200	fimo	nucleotide_motif	126	131	24.4	+	.	Name=PF3D7_0613800-D1_PF3D7_0213200+;Alias=;ID=PF3D7_0613800-D1-22-PF3D7_0213200;pvalue=0.00365;sequence=TGAGGT;
PF3D7_0213200	fimo	nucleotide_motif	425	430	24.4	-	.	Name=PF3D7_0613800-D1_PF3D7_0213200-;Alias=;ID=PF3D7_0613800-D1-23-PF3D7_0213200;pvalue=0.00365;sequence=TACGGC;
PF3D7_0213200	fimo	nucleotide_motif	969	974	24.3	+	.	Name=PF3D7_0613800-D1_PF3D7_0213200+;Alias=;ID=PF3D7_0613800-D1-24-PF3D7_0213200;pvalue=0.00374;sequence=CATCCC;
PF3D7_0213200	fimo	nucleotide_motif	740	745	24	+	.	Name=PF3D7_0613800-D1_PF3D7_0213200+;Alias=;ID=PF3D7_0613800-D1-25-PF3D7_0213200;pvalue=0.00399;sequence=CAAACA;
PF3D7_0213300	fimo	nucleotide_motif	72	77	40.8	+	.	Name=PF3D7_0613800-D1_PF3D7_0213300+;Alias=;ID=PF3D7_0613800-D1-1-PF3D7_0213300;pvalue=8.22e-05;sequence=CAAGGC;
PF3D7_0213300	fimo	nucleotide_motif	51	56	38.1	+	.	Name=PF3D7_0613800-D1_PF3D7_0213300+;Alias=;ID=PF3D7_0613800-D1-2-PF3D7_0213300;pvalue=0.000154;sequence=CAAGCT;
PF3D7_0213300	fimo	nucleotide_motif	708	713	37.5	-	.	Name=PF3D7_0613800-D1_PF3D7_0213300-;Alias=;ID=PF3D7_0613800-D1-3-PF3D7_0213300;pvalue=0.000179;sequence=CAAACC;
PF3D7_0213300	fimo	nucleotide_motif	75	80	36.9	-	.	Name=PF3D7_0613800-D1_PF3D7_0213300-;Alias=;ID=PF3D7_0613800-D1-4-PF3D7_0213300;pvalue=0.000203;sequence=TATGCC;
PF3D7_0213300	fimo	nucleotide_motif	788	793	33	-	.	Name=PF3D7_0613800-D1_PF3D7_0213300-;Alias=;ID=PF3D7_0613800-D1-5-PF3D7_0213300;pvalue=0.000499;sequence=TAAGCA;
PF3D7_0213300	fimo	nucleotide_motif	190	195	30.7	-	.	Name=PF3D7_0613800-D1_PF3D7_0213300-;Alias=;ID=PF3D7_0613800-D1-6-PF3D7_0213300;pvalue=0.000848;sequence=TAAACC;
PF3D7_0213300	fimo	nucleotide_motif	920	925	30.7	-	.	Name=PF3D7_0613800-D1_PF3D7_0213300-;Alias=;ID=PF3D7_0613800-D1-7-PF3D7_0213300;pvalue=0.000848;sequence=TAAACC;
PF3D7_0213300	fimo	nucleotide_motif	123	128	27.9	-	.	Name=PF3D7_0613800-D1_PF3D7_0213300-;Alias=;ID=PF3D7_0613800-D1-8-PF3D7_0213300;pvalue=0.00162;sequence=AAAGGC;
PF3D7_0213300	fimo	nucleotide_motif	53	58	26.6	-	.	Name=PF3D7_0613800-D1_PF3D7_0213300-;Alias=;ID=PF3D7_0613800-D1-9-PF3D7_0213300;pvalue=0.00219;sequence=AAAGCT;
PF3D7_0213300	fimo	nucleotide_motif	302	307	25.4	+	.	Name=PF3D7_0613800-D1_PF3D7_0213300+;Alias=;ID=PF3D7_0613800-D1-10-PF3D7_0213300;pvalue=0.00291;sequence=TAGGAC;
PF3D7_0213300	fimo	nucleotide_motif	628	633	24.9	-	.	Name=PF3D7_0613800-D1_PF3D7_0213300-;Alias=;ID=PF3D7_0613800-D1-11-PF3D7_0213300;pvalue=0.00321;sequence=CAAGGT;
PF3D7_0213300	fimo	nucleotide_motif	258	263	24.8	+	.	Name=PF3D7_0613800-D1_PF3D7_0213300+;Alias=;ID=PF3D7_0613800-D1-12-PF3D7_0213300;pvalue=0.00334;sequence=TGTGCA;
PF3D7_0213300	fimo	nucleotide_motif	705	710	24.4	+	.	Name=PF3D7_0613800-D1_PF3D7_0213300+;Alias=;ID=PF3D7_0613800-D1-13-PF3D7_0213300;pvalue=0.00365;sequence=TGAGGT;
PF3D7_0213400	fimo	nucleotide_motif	456	461	62.4	-	.	Name=PF3D7_0613800-D1_PF3D7_0213400-;Alias=;ID=PF3D7_0613800-D1-1-PF3D7_0213400;pvalue=5.72e-07;sequence=CGAGCC;
PF3D7_0213400	fimo	nucleotide_motif	453	458	39.9	+	.	Name=PF3D7_0613800-D1_PF3D7_0213400+;Alias=;ID=PF3D7_0613800-D1-2-PF3D7_0213400;pvalue=0.000101;sequence=TGAGGC;
PF3D7_0213400	fimo	nucleotide_motif	202	207	37.5	-	.	Name=PF3D7_0613800-D1_PF3D7_0213400-;Alias=;ID=PF3D7_0613800-D1-3-PF3D7_0213400;pvalue=0.000179;sequence=CAAACC;
PF3D7_0213400	fimo	nucleotide_motif	587	592	33	-	.	Name=PF3D7_0613800-D1_PF3D7_0213400-;Alias=;ID=PF3D7_0613800-D1-4-PF3D7_0213400;pvalue=0.000499;sequence=TAAGCA;
PF3D7_0213400	fimo	nucleotide_motif	946	951	33	+	.	Name=PF3D7_0613800-D1_PF3D7_0213400+;Alias=;ID=PF3D7_0613800-D1-5-PF3D7_0213400;pvalue=0.000499;sequence=TAAGCA;
PF3D7_0213400	fimo	nucleotide_motif	709	714	31.6	+	.	Name=PF3D7_0613800-D1_PF3D7_0213400+;Alias=;ID=PF3D7_0613800-D1-6-PF3D7_0213400;pvalue=0.000688;sequence=TAAGCT;
PF3D7_0213400	fimo	nucleotide_motif	507	512	30.7	-	.	Name=PF3D7_0613800-D1_PF3D7_0213400-;Alias=;ID=PF3D7_0613800-D1-7-PF3D7_0213400;pvalue=0.000848;sequence=TAAACC;
PF3D7_0213400	fimo	nucleotide_motif	814	819	30.7	+	.	Name=PF3D7_0613800-D1_PF3D7_0213400+;Alias=;ID=PF3D7_0613800-D1-8-PF3D7_0213400;pvalue=0.000848;sequence=TAAACC;
PF3D7_0213400	fimo	nucleotide_motif	711	716	27.8	-	.	Name=PF3D7_0613800-D1_PF3D7_0213400-;Alias=;ID=PF3D7_0613800-D1-9-PF3D7_0213400;pvalue=0.00167;sequence=GAAGCT;
PF3D7_0213400	fimo	nucleotide_motif	424	429	26.3	+	.	Name=PF3D7_0613800-D1_PF3D7_0213400+;Alias=;ID=PF3D7_0613800-D1-10-PF3D7_0213400;pvalue=0.00235;sequence=AAAACC;
PF3D7_0213400	fimo	nucleotide_motif	496	501	26.3	+	.	Name=PF3D7_0613800-D1_PF3D7_0213400+;Alias=;ID=PF3D7_0613800-D1-11-PF3D7_0213400;pvalue=0.00235;sequence=AAAACC;
PF3D7_0213400	fimo	nucleotide_motif	450	455	26.2	-	.	Name=PF3D7_0613800-D1_PF3D7_0213400-;Alias=;ID=PF3D7_0613800-D1-12-PF3D7_0213400;pvalue=0.00241;sequence=TCAACC;
PF3D7_0213400	fimo	nucleotide_motif	474	479	25.8	-	.	Name=PF3D7_0613800-D1_PF3D7_0213400-;Alias=;ID=PF3D7_0613800-D1-13-PF3D7_0213400;pvalue=0.00265;sequence=AAAGAC;
PF3D7_0213400	fimo	nucleotide_motif	728	733	25.7	-	.	Name=PF3D7_0613800-D1_PF3D7_0213400-;Alias=;ID=PF3D7_0613800-D1-14-PF3D7_0213400;pvalue=0.00269;sequence=CGTACC;
PF3D7_0213400	fimo	nucleotide_motif	425	430	25.6	+	.	Name=PF3D7_0613800-D1_PF3D7_0213400+;Alias=;ID=PF3D7_0613800-D1-15-PF3D7_0213400;pvalue=0.00274;sequence=AAACCC;
PF3D7_0213400	fimo	nucleotide_motif	187	192	25.6	-	.	Name=PF3D7_0613800-D1_PF3D7_0213400-;Alias=;ID=PF3D7_0613800-D1-16-PF3D7_0213400;pvalue=0.00274;sequence=CCATCC;
PF3D7_0213400	fimo	nucleotide_motif	734	739	24.8	-	.	Name=PF3D7_0613800-D1_PF3D7_0213400-;Alias=;ID=PF3D7_0613800-D1-17-PF3D7_0213400;pvalue=0.00331;sequence=TATGGC;
PF3D7_0213400	fimo	nucleotide_motif	418	423	24.8	+	.	Name=PF3D7_0613800-D1_PF3D7_0213400+;Alias=;ID=PF3D7_0613800-D1-18-PF3D7_0213400;pvalue=0.00334;sequence=TTGGCC;
PF3D7_0213400	fimo	nucleotide_motif	420	425	24.8	-	.	Name=PF3D7_0613800-D1_PF3D7_0213400-;Alias=;ID=PF3D7_0613800-D1-19-PF3D7_0213400;pvalue=0.00334;sequence=TTGGCC;
PF3D7_0213400	fimo	nucleotide_motif	62	67	24.4	+	.	Name=PF3D7_0613800-D1_PF3D7_0213400+;Alias=;ID=PF3D7_0613800-D1-20-PF3D7_0213400;pvalue=0.0036;sequence=TGTACC;
PF3D7_0213400	fimo	nucleotide_motif	730	735	24.4	+	.	Name=PF3D7_0613800-D1_PF3D7_0213400+;Alias=;ID=PF3D7_0613800-D1-21-PF3D7_0213400;pvalue=0.00365;sequence=TACGGC;
PF3D7_0213400	fimo	nucleotide_motif	186	191	24.3	-	.	Name=PF3D7_0613800-D1_PF3D7_0213400-;Alias=;ID=PF3D7_0613800-D1-22-PF3D7_0213400;pvalue=0.00374;sequence=CATCCC;
PF3D7_0213400	fimo	nucleotide_motif	131	136	24	-	.	Name=PF3D7_0613800-D1_PF3D7_0213400-;Alias=;ID=PF3D7_0613800-D1-23-PF3D7_0213400;pvalue=0.00399;sequence=CAAACA;
PF3D7_0213400	fimo	nucleotide_motif	415	420	24	-	.	Name=PF3D7_0613800-D1_PF3D7_0213400-;Alias=;ID=PF3D7_0613800-D1-24-PF3D7_0213400;pvalue=0.00399;sequence=CAAACA;
PF3D7_0213500	fimo	nucleotide_motif	25	30	33	+	.	Name=PF3D7_0613800-D1_PF3D7_0213500+;Alias=;ID=PF3D7_0613800-D1-1-PF3D7_0213500;pvalue=0.000499;sequence=TAAGCA;
PF3D7_0213500	fimo	nucleotide_motif	540	545	28.1	+	.	Name=PF3D7_0613800-D1_PF3D7_0213500+;Alias=;ID=PF3D7_0613800-D1-2-PF3D7_0213500;pvalue=0.00156;sequence=AATGCC;
PF3D7_0213500	fimo	nucleotide_motif	704	709	28	-	.	Name=PF3D7_0613800-D1_PF3D7_0213500-;Alias=;ID=PF3D7_0613800-D1-3-PF3D7_0213500;pvalue=0.00158;sequence=GAAGCA;
PF3D7_0213500	fimo	nucleotide_motif	386	391	28	-	.	Name=PF3D7_0613800-D1_PF3D7_0213500-;Alias=;ID=PF3D7_0613800-D1-4-PF3D7_0213500;pvalue=0.00159;sequence=GGAGAC;
PF3D7_0213500	fimo	nucleotide_motif	344	349	27.1	+	.	Name=PF3D7_0613800-D1_PF3D7_0213500+;Alias=;ID=PF3D7_0613800-D1-5-PF3D7_0213500;pvalue=0.00197;sequence=AAAGCA;
PF3D7_0213500	fimo	nucleotide_motif	542	547	26.1	-	.	Name=PF3D7_0613800-D1_PF3D7_0213500-;Alias=;ID=PF3D7_0613800-D1-6-PF3D7_0213500;pvalue=0.00243;sequence=TAGGCA;
PF3D7_0213500	fimo	nucleotide_motif	608	613	24.5	-	.	Name=PF3D7_0613800-D1_PF3D7_0213500-;Alias=;ID=PF3D7_0613800-D1-7-PF3D7_0213500;pvalue=0.00358;sequence=TGTGCT;
PF3D7_0213500	fimo	nucleotide_motif	705	710	24.3	-	.	Name=PF3D7_0613800-D1_PF3D7_0213500-;Alias=;ID=PF3D7_0613800-D1-8-PF3D7_0213500;pvalue=0.0037;sequence=TGAAGC;
PF3D7_0213600	fimo	nucleotide_motif	428	433	51	-	.	Name=PF3D7_0613800-D1_PF3D7_0213600-;Alias=;ID=PF3D7_0613800-D1-1-PF3D7_0213600;pvalue=8e-06;sequence=TGAGCC;
PF3D7_0213600	fimo	nucleotide_motif	644	649	41	+	.	Name=PF3D7_0613800-D1_PF3D7_0213600+;Alias=;ID=PF3D7_0613800-D1-2-PF3D7_0213600;pvalue=7.84e-05;sequence=CATGCC;
PF3D7_0213600	fimo	nucleotide_motif	208	213	37.5	-	.	Name=PF3D7_0613800-D1_PF3D7_0213600-;Alias=;ID=PF3D7_0613800-D1-3-PF3D7_0213600;pvalue=0.000179;sequence=CAAACC;
PF3D7_0213600	fimo	nucleotide_motif	425	430	36.4	+	.	Name=PF3D7_0613800-D1_PF3D7_0213600+;Alias=;ID=PF3D7_0613800-D1-4-PF3D7_0213600;pvalue=0.000227;sequence=TAAGGC;
PF3D7_0213600	fimo	nucleotide_motif	576	581	32.8	-	.	Name=PF3D7_0613800-D1_PF3D7_0213600-;Alias=;ID=PF3D7_0613800-D1-5-PF3D7_0213600;pvalue=0.000523;sequence=TGAGAC;
PF3D7_0213600	fimo	nucleotide_motif	495	500	27.9	-	.	Name=PF3D7_0613800-D1_PF3D7_0213600-;Alias=;ID=PF3D7_0613800-D1-6-PF3D7_0213600;pvalue=0.00162;sequence=AAAGGC;
PF3D7_0213600	fimo	nucleotide_motif	492	497	27.6	+	.	Name=PF3D7_0613800-D1_PF3D7_0213600+;Alias=;ID=PF3D7_0613800-D1-7-PF3D7_0213600;pvalue=0.00173;sequence=AACGCC;
PF3D7_0213600	fimo	nucleotide_motif	646	651	27.5	-	.	Name=PF3D7_0613800-D1_PF3D7_0213600-;Alias=;ID=PF3D7_0613800-D1-8-PF3D7_0213600;pvalue=0.00177;sequence=TGGGCA;
PF3D7_0213600	fimo	nucleotide_motif	843	848	26.2	-	.	Name=PF3D7_0613800-D1_PF3D7_0213600-;Alias=;ID=PF3D7_0613800-D1-9-PF3D7_0213600;pvalue=0.00241;sequence=TCAACC;
PF3D7_0213600	fimo	nucleotide_motif	480	485	25.8	-	.	Name=PF3D7_0613800-D1_PF3D7_0213600-;Alias=;ID=PF3D7_0613800-D1-10-PF3D7_0213600;pvalue=0.00265;sequence=AAAGAC;
PF3D7_0213600	fimo	nucleotide_motif	504	509	25.8	+	.	Name=PF3D7_0613800-D1_PF3D7_0213600+;Alias=;ID=PF3D7_0613800-D1-11-PF3D7_0213600;pvalue=0.00265;sequence=AAAGAC;
PF3D7_0213600	fimo	nucleotide_motif	873	878	25.5	+	.	Name=PF3D7_0613800-D1_PF3D7_0213600+;Alias=;ID=PF3D7_0613800-D1-12-PF3D7_0213600;pvalue=0.00281;sequence=TCACCC;
PF3D7_0213600	fimo	nucleotide_motif	979	984	24.2	-	.	Name=PF3D7_0613800-D1_PF3D7_0213600-;Alias=;ID=PF3D7_0613800-D1-13-PF3D7_0213600;pvalue=0.00377;sequence=CATGCG;
PF3D7_0213600	fimo	nucleotide_motif	987	992	24.2	-	.	Name=PF3D7_0613800-D1_PF3D7_0213600-;Alias=;ID=PF3D7_0613800-D1-14-PF3D7_0213600;pvalue=0.00377;sequence=CATGCG;
PF3D7_0213700	fimo	nucleotide_motif	35	40	37.5	+	.	Name=PF3D7_0613800-D1_PF3D7_0213700+;Alias=;ID=PF3D7_0613800-D1-1-PF3D7_0213700;pvalue=0.000179;sequence=CAAACC;
PF3D7_0213700	fimo	nucleotide_motif	748	753	30.7	-	.	Name=PF3D7_0613800-D1_PF3D7_0213700-;Alias=;ID=PF3D7_0613800-D1-2-PF3D7_0213700;pvalue=0.000848;sequence=TAAACC;
PF3D7_0213700	fimo	nucleotide_motif	564	569	28.3	+	.	Name=PF3D7_0613800-D1_PF3D7_0213700+;Alias=;ID=PF3D7_0613800-D1-3-PF3D7_0213700;pvalue=0.00149;sequence=TAATCC;
PF3D7_0213700	fimo	nucleotide_motif	570	575	25.6	+	.	Name=PF3D7_0613800-D1_PF3D7_0213700+;Alias=;ID=PF3D7_0613800-D1-4-PF3D7_0213700;pvalue=0.00274;sequence=CCATCC;
PF3D7_0213700	fimo	nucleotide_motif	308	313	25.5	-	.	Name=PF3D7_0613800-D1_PF3D7_0213700-;Alias=;ID=PF3D7_0613800-D1-5-PF3D7_0213700;pvalue=0.00283;sequence=GAATCC;
PF3D7_0213700	fimo	nucleotide_motif	617	622	24	-	.	Name=PF3D7_0613800-D1_PF3D7_0213700-;Alias=;ID=PF3D7_0613800-D1-6-PF3D7_0213700;pvalue=0.00399;sequence=CAAACA;
PF3D7_0213800	fimo	nucleotide_motif	49	54	40.3	+	.	Name=PF3D7_0613800-D1_PF3D7_0213800+;Alias=;ID=PF3D7_0613800-D1-1-PF3D7_0213800;pvalue=9.39e-05;sequence=CGAACC;
PF3D7_0213800	fimo	nucleotide_motif	576	581	31.6	-	.	Name=PF3D7_0613800-D1_PF3D7_0213800-;Alias=;ID=PF3D7_0613800-D1-2-PF3D7_0213800;pvalue=0.000688;sequence=TAAGCT;
PF3D7_0213800	fimo	nucleotide_motif	567	572	30.5	+	.	Name=PF3D7_0613800-D1_PF3D7_0213800+;Alias=;ID=PF3D7_0613800-D1-3-PF3D7_0213800;pvalue=0.000896;sequence=CAATCC;
PF3D7_0213800	fimo	nucleotide_motif	562	567	29.8	+	.	Name=PF3D7_0613800-D1_PF3D7_0213800+;Alias=;ID=PF3D7_0613800-D1-4-PF3D7_0213800;pvalue=0.00105;sequence=TAAGAC;
PF3D7_0213800	fimo	nucleotide_motif	700	705	29.6	-	.	Name=PF3D7_0613800-D1_PF3D7_0213800-;Alias=;ID=PF3D7_0613800-D1-5-PF3D7_0213800;pvalue=0.0011;sequence=TAACCC;
PF3D7_0213800	fimo	nucleotide_motif	903	908	27.8	-	.	Name=PF3D7_0613800-D1_PF3D7_0213800-;Alias=;ID=PF3D7_0613800-D1-6-PF3D7_0213800;pvalue=0.00164;sequence=AGAGCA;
PF3D7_0213800	fimo	nucleotide_motif	227	232	25.8	+	.	Name=PF3D7_0613800-D1_PF3D7_0213800+;Alias=;ID=PF3D7_0613800-D1-7-PF3D7_0213800;pvalue=0.00265;sequence=AAAGAC;
PF3D7_0213800	fimo	nucleotide_motif	315	320	25.6	+	.	Name=PF3D7_0613800-D1_PF3D7_0213800+;Alias=;ID=PF3D7_0613800-D1-8-PF3D7_0213800;pvalue=0.00277;sequence=TCAGAC;
PF3D7_0213800	fimo	nucleotide_motif	164	169	25.3	-	.	Name=PF3D7_0613800-D1_PF3D7_0213800-;Alias=;ID=PF3D7_0613800-D1-9-PF3D7_0213800;pvalue=0.00294;sequence=CGTGAC;
PF3D7_0213800	fimo	nucleotide_motif	299	304	25.2	+	.	Name=PF3D7_0613800-D1_PF3D7_0213800+;Alias=;ID=PF3D7_0613800-D1-10-PF3D7_0213800;pvalue=0.00303;sequence=CATACC;
PF3D7_0213800	fimo	nucleotide_motif	697	702	24.2	+	.	Name=PF3D7_0613800-D1_PF3D7_0213800+;Alias=;ID=PF3D7_0613800-D1-11-PF3D7_0213800;pvalue=0.00378;sequence=CAAGGG;
PF3D7_0213900	fimo	nucleotide_motif	869	874	38.1	-	.	Name=PF3D7_0613800-D1_PF3D7_0213900-;Alias=;ID=PF3D7_0613800-D1-1-PF3D7_0213900;pvalue=0.000155;sequence=CGAGCG;
PF3D7_0213900	fimo	nucleotide_motif	50	55	36.9	-	.	Name=PF3D7_0613800-D1_PF3D7_0213900-;Alias=;ID=PF3D7_0613800-D1-2-PF3D7_0213900;pvalue=0.000203;sequence=TATGCC;
PF3D7_0213900	fimo	nucleotide_motif	840	845	30.7	+	.	Name=PF3D7_0613800-D1_PF3D7_0213900+;Alias=;ID=PF3D7_0613800-D1-3-PF3D7_0213900;pvalue=0.000848;sequence=TAAACC;
PF3D7_0213900	fimo	nucleotide_motif	564	569	29.6	-	.	Name=PF3D7_0613800-D1_PF3D7_0213900-;Alias=;ID=PF3D7_0613800-D1-4-PF3D7_0213900;pvalue=0.0011;sequence=TAACCC;
PF3D7_0213900	fimo	nucleotide_motif	29	34	28.3	-	.	Name=PF3D7_0613800-D1_PF3D7_0213900-;Alias=;ID=PF3D7_0613800-D1-5-PF3D7_0213900;pvalue=0.00149;sequence=AGGGCC;
PF3D7_0213900	fimo	nucleotide_motif	27	32	28.2	+	.	Name=PF3D7_0613800-D1_PF3D7_0213900+;Alias=;ID=PF3D7_0613800-D1-6-PF3D7_0213900;pvalue=0.0015;sequence=AAGGCC;
PF3D7_0213900	fimo	nucleotide_motif	26	31	27.9	+	.	Name=PF3D7_0613800-D1_PF3D7_0213900+;Alias=;ID=PF3D7_0613800-D1-7-PF3D7_0213900;pvalue=0.00162;sequence=AAAGGC;
PF3D7_0213900	fimo	nucleotide_motif	48	53	26.1	+	.	Name=PF3D7_0613800-D1_PF3D7_0213900+;Alias=;ID=PF3D7_0613800-D1-8-PF3D7_0213900;pvalue=0.00243;sequence=TAGGCA;
PF3D7_0213900	fimo	nucleotide_motif	819	824	25.4	-	.	Name=PF3D7_0613800-D1_PF3D7_0213900-;Alias=;ID=PF3D7_0613800-D1-9-PF3D7_0213900;pvalue=0.00291;sequence=TAGGAC;
PF3D7_0213900	fimo	nucleotide_motif	867	872	24.8	+	.	Name=PF3D7_0613800-D1_PF3D7_0213900+;Alias=;ID=PF3D7_0613800-D1-10-PF3D7_0213900;pvalue=0.00334;sequence=CACGCT;
PF3D7_0213900	fimo	nucleotide_motif	716	721	24	-	.	Name=PF3D7_0613800-D1_PF3D7_0213900-;Alias=;ID=PF3D7_0613800-D1-11-PF3D7_0213900;pvalue=0.00402;sequence=CGTTCC;
PF3D7_0214000	fimo	nucleotide_motif	896	901	41.6	+	.	Name=PF3D7_0613800-D1_PF3D7_0214000+;Alias=;ID=PF3D7_0613800-D1-1-PF3D7_0214000;pvalue=6.98e-05;sequence=TCAGCC;
PF3D7_0214000	fimo	nucleotide_motif	448	453	36.9	+	.	Name=PF3D7_0613800-D1_PF3D7_0214000+;Alias=;ID=PF3D7_0613800-D1-2-PF3D7_0214000;pvalue=0.000203;sequence=TATGCC;
PF3D7_0214000	fimo	nucleotide_motif	469	474	28.3	+	.	Name=PF3D7_0613800-D1_PF3D7_0214000+;Alias=;ID=PF3D7_0613800-D1-3-PF3D7_0214000;pvalue=0.00149;sequence=AGGGCC;
PF3D7_0214000	fimo	nucleotide_motif	471	476	28.2	-	.	Name=PF3D7_0613800-D1_PF3D7_0214000-;Alias=;ID=PF3D7_0613800-D1-4-PF3D7_0214000;pvalue=0.0015;sequence=AAGGCC;
PF3D7_0214000	fimo	nucleotide_motif	472	477	27.9	-	.	Name=PF3D7_0613800-D1_PF3D7_0214000-;Alias=;ID=PF3D7_0613800-D1-5-PF3D7_0214000;pvalue=0.00162;sequence=AAAGGC;
PF3D7_0214000	fimo	nucleotide_motif	450	455	26.1	-	.	Name=PF3D7_0613800-D1_PF3D7_0214000-;Alias=;ID=PF3D7_0613800-D1-6-PF3D7_0214000;pvalue=0.00243;sequence=TAGGCA;
PF3D7_0214000	fimo	nucleotide_motif	721	726	24.9	+	.	Name=PF3D7_0613800-D1_PF3D7_0214000+;Alias=;ID=PF3D7_0613800-D1-7-PF3D7_0214000;pvalue=0.00321;sequence=CAAGGT;
PF3D7_0214000	fimo	nucleotide_motif	899	904	24.8	-	.	Name=PF3D7_0613800-D1_PF3D7_0214000-;Alias=;ID=PF3D7_0613800-D1-8-PF3D7_0214000;pvalue=0.00331;sequence=TATGGC;
PF3D7_0214000	fimo	nucleotide_motif	912	917	24.5	+	.	Name=PF3D7_0613800-D1_PF3D7_0214000+;Alias=;ID=PF3D7_0613800-D1-9-PF3D7_0214000;pvalue=0.00352;sequence=AAATCC;
PF3D7_0214100	fimo	nucleotide_motif	458	463	28.3	-	.	Name=PF3D7_0613800-D1_PF3D7_0214100-;Alias=;ID=PF3D7_0613800-D1-1-PF3D7_0214100;pvalue=0.00149;sequence=TAATCC;
PF3D7_0214100	fimo	nucleotide_motif	18	23	28.2	+	.	Name=PF3D7_0613800-D1_PF3D7_0214100+;Alias=;ID=PF3D7_0613800-D1-2-PF3D7_0214100;pvalue=0.0015;sequence=GATGCC;
PF3D7_0214100	fimo	nucleotide_motif	180	185	28.2	+	.	Name=PF3D7_0613800-D1_PF3D7_0214100+;Alias=;ID=PF3D7_0613800-D1-3-PF3D7_0214100;pvalue=0.0015;sequence=GATGCC;
PF3D7_0214100	fimo	nucleotide_motif	559	564	27.1	+	.	Name=PF3D7_0613800-D1_PF3D7_0214100+;Alias=;ID=PF3D7_0613800-D1-4-PF3D7_0214100;pvalue=0.00197;sequence=AAAGCA;
PF3D7_0214100	fimo	nucleotide_motif	20	25	26.1	-	.	Name=PF3D7_0613800-D1_PF3D7_0214100-;Alias=;ID=PF3D7_0613800-D1-5-PF3D7_0214100;pvalue=0.00243;sequence=TAGGCA;
PF3D7_0214100	fimo	nucleotide_motif	454	459	25.6	-	.	Name=PF3D7_0613800-D1_PF3D7_0214100-;Alias=;ID=PF3D7_0613800-D1-6-PF3D7_0214100;pvalue=0.00274;sequence=CCATCC;
PF3D7_0214100	fimo	nucleotide_motif	690	695	25.3	+	.	Name=PF3D7_0613800-D1_PF3D7_0214100+;Alias=;ID=PF3D7_0613800-D1-7-PF3D7_0214100;pvalue=0.00294;sequence=CATGCA;
PF3D7_0214100	fimo	nucleotide_motif	885	890	24.2	+	.	Name=PF3D7_0613800-D1_PF3D7_0214100+;Alias=;ID=PF3D7_0613800-D1-8-PF3D7_0214100;pvalue=0.00383;sequence=TAGTCC;
PF3D7_0214200	fimo	nucleotide_motif	544	549	41.8	-	.	Name=PF3D7_0613800-D1_PF3D7_0214200-;Alias=;ID=PF3D7_0613800-D1-1-PF3D7_0214200;pvalue=6.61e-05;sequence=AAAGCC;
PF3D7_0214200	fimo	nucleotide_motif	427	432	36	+	.	Name=PF3D7_0613800-D1_PF3D7_0214200+;Alias=;ID=PF3D7_0613800-D1-2-PF3D7_0214200;pvalue=0.000252;sequence=TGAGCA;
PF3D7_0214200	fimo	nucleotide_motif	480	485	27.7	-	.	Name=PF3D7_0613800-D1_PF3D7_0214200-;Alias=;ID=PF3D7_0613800-D1-3-PF3D7_0214200;pvalue=0.0017;sequence=CGGGAC;
PF3D7_0214200	fimo	nucleotide_motif	308	313	26.3	+	.	Name=PF3D7_0613800-D1_PF3D7_0214200+;Alias=;ID=PF3D7_0613800-D1-4-PF3D7_0214200;pvalue=0.00235;sequence=AAAACC;
PF3D7_0214200	fimo	nucleotide_motif	339	344	25.7	+	.	Name=PF3D7_0613800-D1_PF3D7_0214200+;Alias=;ID=PF3D7_0613800-D1-5-PF3D7_0214200;pvalue=0.00268;sequence=TAGACC;
PF3D7_0214200	fimo	nucleotide_motif	75	80	25.3	+	.	Name=PF3D7_0613800-D1_PF3D7_0214200+;Alias=;ID=PF3D7_0613800-D1-6-PF3D7_0214200;pvalue=0.00294;sequence=CATGCA;
PF3D7_0214200	fimo	nucleotide_motif	423	428	25.3	-	.	Name=PF3D7_0613800-D1_PF3D7_0214200-;Alias=;ID=PF3D7_0613800-D1-7-PF3D7_0214200;pvalue=0.00294;sequence=CATGCA;
PF3D7_0214200	fimo	nucleotide_motif	550	555	25	-	.	Name=PF3D7_0613800-D1_PF3D7_0214200-;Alias=;ID=PF3D7_0613800-D1-8-PF3D7_0214200;pvalue=0.00318;sequence=AAAGTC;
PF3D7_0214200	fimo	nucleotide_motif	545	550	24.9	-	.	Name=PF3D7_0613800-D1_PF3D7_0214200-;Alias=;ID=PF3D7_0613800-D1-9-PF3D7_0214200;pvalue=0.00324;sequence=CAAAGC;
PF3D7_0214200	fimo	nucleotide_motif	281	286	24.7	-	.	Name=PF3D7_0613800-D1_PF3D7_0214200-;Alias=;ID=PF3D7_0613800-D1-10-PF3D7_0214200;pvalue=0.00337;sequence=TGAGGA;
PF3D7_0214200	fimo	nucleotide_motif	590	595	24.4	+	.	Name=PF3D7_0613800-D1_PF3D7_0214200+;Alias=;ID=PF3D7_0613800-D1-11-PF3D7_0214200;pvalue=0.00365;sequence=TGAGGT;
PF3D7_0214200	fimo	nucleotide_motif	806	811	24.2	+	.	Name=PF3D7_0613800-D1_PF3D7_0214200+;Alias=;ID=PF3D7_0613800-D1-12-PF3D7_0214200;pvalue=0.00376;sequence=CGAGAA;
PF3D7_0214300	fimo	nucleotide_motif	760	765	28.3	-	.	Name=PF3D7_0613800-D1_PF3D7_0214300-;Alias=;ID=PF3D7_0613800-D1-1-PF3D7_0214300;pvalue=0.00149;sequence=TAATCC;
PF3D7_0214300	fimo	nucleotide_motif	831	836	28.2	-	.	Name=PF3D7_0613800-D1_PF3D7_0214300-;Alias=;ID=PF3D7_0613800-D1-2-PF3D7_0214300;pvalue=0.00153;sequence=GGAACC;
PF3D7_0214300	fimo	nucleotide_motif	747	752	28.1	-	.	Name=PF3D7_0613800-D1_PF3D7_0214300-;Alias=;ID=PF3D7_0613800-D1-3-PF3D7_0214300;pvalue=0.00153;sequence=CCAGCA;
PF3D7_0214300	fimo	nucleotide_motif	781	786	24.5	+	.	Name=PF3D7_0613800-D1_PF3D7_0214300+;Alias=;ID=PF3D7_0613800-D1-4-PF3D7_0214300;pvalue=0.00352;sequence=AAATCC;
PF3D7_0214300	fimo	nucleotide_motif	809	814	24.5	+	.	Name=PF3D7_0613800-D1_PF3D7_0214300+;Alias=;ID=PF3D7_0613800-D1-5-PF3D7_0214300;pvalue=0.00352;sequence=AAATCC;
PF3D7_0214400	fimo	nucleotide_motif	517	522	37.5	-	.	Name=PF3D7_0613800-D1_PF3D7_0214400-;Alias=;ID=PF3D7_0613800-D1-1-PF3D7_0214400;pvalue=0.000179;sequence=CAAACC;
PF3D7_0214400	fimo	nucleotide_motif	200	205	35.2	-	.	Name=PF3D7_0613800-D1_PF3D7_0214400-;Alias=;ID=PF3D7_0613800-D1-2-PF3D7_0214400;pvalue=0.000304;sequence=TGAACC;
PF3D7_0214400	fimo	nucleotide_motif	216	221	34.7	+	.	Name=PF3D7_0613800-D1_PF3D7_0214400+;Alias=;ID=PF3D7_0613800-D1-3-PF3D7_0214400;pvalue=0.000335;sequence=CAACCC;
PF3D7_0214400	fimo	nucleotide_motif	674	679	30.7	-	.	Name=PF3D7_0613800-D1_PF3D7_0214400-;Alias=;ID=PF3D7_0613800-D1-4-PF3D7_0214400;pvalue=0.000848;sequence=TAAACC;
PF3D7_0214400	fimo	nucleotide_motif	704	709	27.5	+	.	Name=PF3D7_0613800-D1_PF3D7_0214400+;Alias=;ID=PF3D7_0613800-D1-5-PF3D7_0214400;pvalue=0.00177;sequence=CCAGAC;
PF3D7_0214400	fimo	nucleotide_motif	199	204	27.1	-	.	Name=PF3D7_0613800-D1_PF3D7_0214400-;Alias=;ID=PF3D7_0613800-D1-6-PF3D7_0214400;pvalue=0.00197;sequence=GAACCC;
PF3D7_0214400	fimo	nucleotide_motif	521	526	27.1	-	.	Name=PF3D7_0613800-D1_PF3D7_0214400-;Alias=;ID=PF3D7_0613800-D1-7-PF3D7_0214400;pvalue=0.00197;sequence=AAAGCA;
PF3D7_0214400	fimo	nucleotide_motif	215	220	26.2	+	.	Name=PF3D7_0613800-D1_PF3D7_0214400+;Alias=;ID=PF3D7_0613800-D1-8-PF3D7_0214400;pvalue=0.00241;sequence=TCAACC;
PF3D7_0214400	fimo	nucleotide_motif	830	835	25.5	-	.	Name=PF3D7_0613800-D1_PF3D7_0214400-;Alias=;ID=PF3D7_0613800-D1-9-PF3D7_0214400;pvalue=0.00281;sequence=TCACCC;
PF3D7_0214400	fimo	nucleotide_motif	470	475	25.5	-	.	Name=PF3D7_0613800-D1_PF3D7_0214400-;Alias=;ID=PF3D7_0613800-D1-10-PF3D7_0214400;pvalue=0.00283;sequence=TCAGCG;
PF3D7_0214400	fimo	nucleotide_motif	734	739	25.2	+	.	Name=PF3D7_0613800-D1_PF3D7_0214400+;Alias=;ID=PF3D7_0613800-D1-11-PF3D7_0214400;pvalue=0.00303;sequence=CATACC;
PF3D7_0214400	fimo	nucleotide_motif	64	69	24.8	-	.	Name=PF3D7_0613800-D1_PF3D7_0214400-;Alias=;ID=PF3D7_0613800-D1-12-PF3D7_0214400;pvalue=0.00331;sequence=TATGGC;
PF3D7_0214400	fimo	nucleotide_motif	707	712	24.8	-	.	Name=PF3D7_0613800-D1_PF3D7_0214400-;Alias=;ID=PF3D7_0613800-D1-13-PF3D7_0214400;pvalue=0.00331;sequence=TCAGTC;
PF3D7_0214500	fimo	nucleotide_motif	30	35	37.5	+	.	Name=PF3D7_0613800-D1_PF3D7_0214500+;Alias=;ID=PF3D7_0613800-D1-1-PF3D7_0214500;pvalue=0.000179;sequence=CAAACC;
PF3D7_0214500	fimo	nucleotide_motif	347	352	35.2	+	.	Name=PF3D7_0613800-D1_PF3D7_0214500+;Alias=;ID=PF3D7_0613800-D1-2-PF3D7_0214500;pvalue=0.000304;sequence=TGAACC;
PF3D7_0214500	fimo	nucleotide_motif	331	336	34.7	-	.	Name=PF3D7_0613800-D1_PF3D7_0214500-;Alias=;ID=PF3D7_0613800-D1-3-PF3D7_0214500;pvalue=0.000335;sequence=CAACCC;
PF3D7_0214500	fimo	nucleotide_motif	635	640	28.3	+	.	Name=PF3D7_0613800-D1_PF3D7_0214500+;Alias=;ID=PF3D7_0613800-D1-4-PF3D7_0214500;pvalue=0.00149;sequence=TAATCC;
PF3D7_0214500	fimo	nucleotide_motif	861	866	28	+	.	Name=PF3D7_0613800-D1_PF3D7_0214500+;Alias=;ID=PF3D7_0613800-D1-5-PF3D7_0214500;pvalue=0.00159;sequence=GGAGAC;
PF3D7_0214500	fimo	nucleotide_motif	26	31	27.1	+	.	Name=PF3D7_0613800-D1_PF3D7_0214500+;Alias=;ID=PF3D7_0613800-D1-6-PF3D7_0214500;pvalue=0.00197;sequence=AAAGCA;
PF3D7_0214500	fimo	nucleotide_motif	348	353	27.1	+	.	Name=PF3D7_0613800-D1_PF3D7_0214500+;Alias=;ID=PF3D7_0613800-D1-7-PF3D7_0214500;pvalue=0.00197;sequence=GAACCC;
PF3D7_0214500	fimo	nucleotide_motif	332	337	26.2	-	.	Name=PF3D7_0613800-D1_PF3D7_0214500-;Alias=;ID=PF3D7_0613800-D1-8-PF3D7_0214500;pvalue=0.00241;sequence=TCAACC;
PF3D7_0214500	fimo	nucleotide_motif	77	82	25.5	+	.	Name=PF3D7_0613800-D1_PF3D7_0214500+;Alias=;ID=PF3D7_0613800-D1-9-PF3D7_0214500;pvalue=0.00283;sequence=TCAGCG;
PF3D7_0214500	fimo	nucleotide_motif	963	968	24.9	+	.	Name=PF3D7_0613800-D1_PF3D7_0214500+;Alias=;ID=PF3D7_0613800-D1-10-PF3D7_0214500;pvalue=0.00326;sequence=CGAACA;
PF3D7_0214500	fimo	nucleotide_motif	483	488	24.8	+	.	Name=PF3D7_0613800-D1_PF3D7_0214500+;Alias=;ID=PF3D7_0613800-D1-11-PF3D7_0214500;pvalue=0.00331;sequence=TATGGC;
PF3D7_0214500	fimo	nucleotide_motif	615	620	24.7	+	.	Name=PF3D7_0613800-D1_PF3D7_0214500+;Alias=;ID=PF3D7_0613800-D1-12-PF3D7_0214500;pvalue=0.00337;sequence=TGAGGA;
PF3D7_0214500	fimo	nucleotide_motif	975	980	24.4	+	.	Name=PF3D7_0613800-D1_PF3D7_0214500+;Alias=;ID=PF3D7_0613800-D1-13-PF3D7_0214500;pvalue=0.00362;sequence=TCATCC;
PF3D7_0214500	fimo	nucleotide_motif	959	964	24.2	-	.	Name=PF3D7_0613800-D1_PF3D7_0214500-;Alias=;ID=PF3D7_0613800-D1-14-PF3D7_0214500;pvalue=0.00378;sequence=CGACCA;
PF3D7_0214600	fimo	nucleotide_motif	342	347	44.9	+	.	Name=PF3D7_0613800-D1_PF3D7_0214600+;Alias=;ID=PF3D7_0613800-D1-1-PF3D7_0214600;pvalue=3.21e-05;sequence=TAAGCC;
PF3D7_0214600	fimo	nucleotide_motif	525	530	39	+	.	Name=PF3D7_0613800-D1_PF3D7_0214600+;Alias=;ID=PF3D7_0613800-D1-2-PF3D7_0214600;pvalue=0.000126;sequence=CAAGCA;
PF3D7_0214600	fimo	nucleotide_motif	417	422	37.5	-	.	Name=PF3D7_0613800-D1_PF3D7_0214600-;Alias=;ID=PF3D7_0613800-D1-3-PF3D7_0214600;pvalue=0.000179;sequence=CAAACC;
PF3D7_0214600	fimo	nucleotide_motif	117	122	29.8	-	.	Name=PF3D7_0613800-D1_PF3D7_0214600-;Alias=;ID=PF3D7_0613800-D1-4-PF3D7_0214600;pvalue=0.00105;sequence=TAAGAC;
PF3D7_0214600	fimo	nucleotide_motif	434	439	28.3	-	.	Name=PF3D7_0613800-D1_PF3D7_0214600-;Alias=;ID=PF3D7_0613800-D1-5-PF3D7_0214600;pvalue=0.00149;sequence=TAATCC;
PF3D7_0214600	fimo	nucleotide_motif	405	410	27.6	+	.	Name=PF3D7_0613800-D1_PF3D7_0214600+;Alias=;ID=PF3D7_0613800-D1-6-PF3D7_0214600;pvalue=0.00175;sequence=AGAACC;
PF3D7_0214600	fimo	nucleotide_motif	572	577	27.4	+	.	Name=PF3D7_0613800-D1_PF3D7_0214600+;Alias=;ID=PF3D7_0613800-D1-7-PF3D7_0214600;pvalue=0.0018;sequence=GAAGAC;
PF3D7_0214600	fimo	nucleotide_motif	844	849	27.4	+	.	Name=PF3D7_0613800-D1_PF3D7_0214600+;Alias=;ID=PF3D7_0613800-D1-8-PF3D7_0214600;pvalue=0.0018;sequence=GAAGAC;
PF3D7_0214600	fimo	nucleotide_motif	659	664	27	+	.	Name=PF3D7_0613800-D1_PF3D7_0214600+;Alias=;ID=PF3D7_0613800-D1-9-PF3D7_0214600;pvalue=0.00199;sequence=AGAGAC;
PF3D7_0214600	fimo	nucleotide_motif	972	977	25.8	-	.	Name=PF3D7_0613800-D1_PF3D7_0214600-;Alias=;ID=PF3D7_0613800-D1-10-PF3D7_0214600;pvalue=0.00265;sequence=AAAGAC;
PF3D7_0214600	fimo	nucleotide_motif	771	776	25.5	-	.	Name=PF3D7_0613800-D1_PF3D7_0214600-;Alias=;ID=PF3D7_0613800-D1-11-PF3D7_0214600;pvalue=0.00283;sequence=GAATCC;
PF3D7_0214600	fimo	nucleotide_motif	644	649	24.2	+	.	Name=PF3D7_0613800-D1_PF3D7_0214600+;Alias=;ID=PF3D7_0613800-D1-12-PF3D7_0214600;pvalue=0.00381;sequence=CACGAC;
PF3D7_0214700	fimo	nucleotide_motif	220	225	36.4	+	.	Name=PF3D7_0613800-D1_PF3D7_0214700+;Alias=;ID=PF3D7_0613800-D1-1-PF3D7_0214700;pvalue=0.000227;sequence=TAAGGC;
PF3D7_0214700	fimo	nucleotide_motif	491	496	35.5	-	.	Name=PF3D7_0613800-D1_PF3D7_0214700-;Alias=;ID=PF3D7_0613800-D1-2-PF3D7_0214700;pvalue=0.000279;sequence=TGAGCT;
PF3D7_0214700	fimo	nucleotide_motif	326	331	27.7	-	.	Name=PF3D7_0613800-D1_PF3D7_0214700-;Alias=;ID=PF3D7_0613800-D1-3-PF3D7_0214700;pvalue=0.0017;sequence=GAAACC;
PF3D7_0214700	fimo	nucleotide_motif	352	357	27.1	+	.	Name=PF3D7_0613800-D1_PF3D7_0214700+;Alias=;ID=PF3D7_0613800-D1-4-PF3D7_0214700;pvalue=0.00197;sequence=AAAGCA;
PF3D7_0214700	fimo	nucleotide_motif	485	490	26.6	+	.	Name=PF3D7_0613800-D1_PF3D7_0214700+;Alias=;ID=PF3D7_0613800-D1-5-PF3D7_0214700;pvalue=0.00219;sequence=AAAGCT;
PF3D7_0214700	fimo	nucleotide_motif	611	616	26.6	+	.	Name=PF3D7_0613800-D1_PF3D7_0214700+;Alias=;ID=PF3D7_0613800-D1-6-PF3D7_0214700;pvalue=0.00219;sequence=AAAGCT;
PF3D7_0214700	fimo	nucleotide_motif	613	618	26.6	-	.	Name=PF3D7_0613800-D1_PF3D7_0214700-;Alias=;ID=PF3D7_0613800-D1-7-PF3D7_0214700;pvalue=0.00219;sequence=AAAGCT;
PF3D7_0214700	fimo	nucleotide_motif	402	407	26.3	+	.	Name=PF3D7_0613800-D1_PF3D7_0214700+;Alias=;ID=PF3D7_0613800-D1-8-PF3D7_0214700;pvalue=0.00235;sequence=AAAACC;
PF3D7_0214700	fimo	nucleotide_motif	836	841	26.3	+	.	Name=PF3D7_0613800-D1_PF3D7_0214700+;Alias=;ID=PF3D7_0613800-D1-9-PF3D7_0214700;pvalue=0.00235;sequence=AAAACC;
PF3D7_0214700	fimo	nucleotide_motif	600	605	25.8	+	.	Name=PF3D7_0613800-D1_PF3D7_0214700+;Alias=;ID=PF3D7_0613800-D1-10-PF3D7_0214700;pvalue=0.00265;sequence=AAAGAC;
PF3D7_0214700	fimo	nucleotide_motif	928	933	25.8	-	.	Name=PF3D7_0613800-D1_PF3D7_0214700-;Alias=;ID=PF3D7_0613800-D1-11-PF3D7_0214700;pvalue=0.00265;sequence=AAAGAC;
PF3D7_0214700	fimo	nucleotide_motif	837	842	25.6	+	.	Name=PF3D7_0613800-D1_PF3D7_0214700+;Alias=;ID=PF3D7_0613800-D1-12-PF3D7_0214700;pvalue=0.00274;sequence=AAACCC;
PF3D7_0214700	fimo	nucleotide_motif	360	365	25.3	+	.	Name=PF3D7_0613800-D1_PF3D7_0214700+;Alias=;ID=PF3D7_0613800-D1-13-PF3D7_0214700;pvalue=0.00294;sequence=CATGCA;
PF3D7_0214700	fimo	nucleotide_motif	362	367	24.8	-	.	Name=PF3D7_0613800-D1_PF3D7_0214700-;Alias=;ID=PF3D7_0613800-D1-14-PF3D7_0214700;pvalue=0.00334;sequence=TGTGCA;
PF3D7_0214800	fimo	nucleotide_motif	543	548	36.9	+	.	Name=PF3D7_0613800-D1_PF3D7_0214800+;Alias=;ID=PF3D7_0613800-D1-1-PF3D7_0214800;pvalue=0.000203;sequence=TATGCC;
PF3D7_0214800	fimo	nucleotide_motif	865	870	27.6	+	.	Name=PF3D7_0613800-D1_PF3D7_0214800+;Alias=;ID=PF3D7_0613800-D1-2-PF3D7_0214800;pvalue=0.00173;sequence=AGAGCT;
PF3D7_0214800	fimo	nucleotide_motif	360	365	27.6	+	.	Name=PF3D7_0613800-D1_PF3D7_0214800+;Alias=;ID=PF3D7_0613800-D1-3-PF3D7_0214800;pvalue=0.00175;sequence=AGAACC;
PF3D7_0214800	fimo	nucleotide_motif	591	596	27.1	-	.	Name=PF3D7_0613800-D1_PF3D7_0214800-;Alias=;ID=PF3D7_0613800-D1-4-PF3D7_0214800;pvalue=0.00197;sequence=AAAGCA;
PF3D7_0214800	fimo	nucleotide_motif	801	806	27.1	-	.	Name=PF3D7_0613800-D1_PF3D7_0214800-;Alias=;ID=PF3D7_0613800-D1-5-PF3D7_0214800;pvalue=0.00197;sequence=AAAGCA;
PF3D7_0214800	fimo	nucleotide_motif	827	832	27.1	-	.	Name=PF3D7_0613800-D1_PF3D7_0214800-;Alias=;ID=PF3D7_0613800-D1-6-PF3D7_0214800;pvalue=0.00197;sequence=AAAGCA;
PF3D7_0214800	fimo	nucleotide_motif	618	623	24.5	-	.	Name=PF3D7_0613800-D1_PF3D7_0214800-;Alias=;ID=PF3D7_0613800-D1-7-PF3D7_0214800;pvalue=0.00352;sequence=AAATCC;
PF3D7_0214800	fimo	nucleotide_motif	587	592	24	-	.	Name=PF3D7_0613800-D1_PF3D7_0214800-;Alias=;ID=PF3D7_0613800-D1-8-PF3D7_0214800;pvalue=0.00399;sequence=CAAACA;
PF3D7_0214900	fimo	nucleotide_motif	143	148	30.5	+	.	Name=PF3D7_0613800-D1_PF3D7_0214900+;Alias=;ID=PF3D7_0613800-D1-1-PF3D7_0214900;pvalue=0.000896;sequence=CAATCC;
PF3D7_0214900	fimo	nucleotide_motif	977	982	29.6	+	.	Name=PF3D7_0613800-D1_PF3D7_0214900+;Alias=;ID=PF3D7_0613800-D1-2-PF3D7_0214900;pvalue=0.0011;sequence=TGAGTC;
PF3D7_0214900	fimo	nucleotide_motif	346	351	28.2	-	.	Name=PF3D7_0613800-D1_PF3D7_0214900-;Alias=;ID=PF3D7_0613800-D1-3-PF3D7_0214900;pvalue=0.0015;sequence=AAGGCC;
PF3D7_0214900	fimo	nucleotide_motif	347	352	28.2	-	.	Name=PF3D7_0613800-D1_PF3D7_0214900-;Alias=;ID=PF3D7_0613800-D1-4-PF3D7_0214900;pvalue=0.00151;sequence=GAAGGC;
PF3D7_0214900	fimo	nucleotide_motif	980	985	27.4	-	.	Name=PF3D7_0613800-D1_PF3D7_0214900-;Alias=;ID=PF3D7_0613800-D1-5-PF3D7_0214900;pvalue=0.0018;sequence=GAAGAC;
PF3D7_0214900	fimo	nucleotide_motif	266	271	27.1	-	.	Name=PF3D7_0613800-D1_PF3D7_0214900-;Alias=;ID=PF3D7_0613800-D1-6-PF3D7_0214900;pvalue=0.00197;sequence=AAAGCA;
PF3D7_0214900	fimo	nucleotide_motif	858	863	27.1	-	.	Name=PF3D7_0613800-D1_PF3D7_0214900-;Alias=;ID=PF3D7_0613800-D1-7-PF3D7_0214900;pvalue=0.00197;sequence=AAAGCA;
PF3D7_0214900	fimo	nucleotide_motif	826	831	26.3	+	.	Name=PF3D7_0613800-D1_PF3D7_0214900+;Alias=;ID=PF3D7_0613800-D1-8-PF3D7_0214900;pvalue=0.00235;sequence=AAAACC;
PF3D7_0214900	fimo	nucleotide_motif	677	682	25.5	+	.	Name=PF3D7_0613800-D1_PF3D7_0214900+;Alias=;ID=PF3D7_0613800-D1-9-PF3D7_0214900;pvalue=0.00283;sequence=GAATCC;
PF3D7_0214900	fimo	nucleotide_motif	368	373	25.3	-	.	Name=PF3D7_0613800-D1_PF3D7_0214900-;Alias=;ID=PF3D7_0613800-D1-10-PF3D7_0214900;pvalue=0.00294;sequence=CATGCA;
PF3D7_0214900	fimo	nucleotide_motif	462	467	25.3	+	.	Name=PF3D7_0613800-D1_PF3D7_0214900+;Alias=;ID=PF3D7_0613800-D1-11-PF3D7_0214900;pvalue=0.00294;sequence=CATGCA;
PF3D7_0214900	fimo	nucleotide_motif	343	348	24.8	+	.	Name=PF3D7_0613800-D1_PF3D7_0214900+;Alias=;ID=PF3D7_0613800-D1-12-PF3D7_0214900;pvalue=0.00331;sequence=TATGGC;
PF3D7_0215000	fimo	nucleotide_motif	407	412	35.2	+	.	Name=PF3D7_0613800-D1_PF3D7_0215000+;Alias=;ID=PF3D7_0613800-D1-1-PF3D7_0215000;pvalue=0.000304;sequence=TGAACC;
PF3D7_0215000	fimo	nucleotide_motif	289	294	29.8	+	.	Name=PF3D7_0613800-D1_PF3D7_0215000+;Alias=;ID=PF3D7_0613800-D1-2-PF3D7_0215000;pvalue=0.00105;sequence=TAAGAC;
PF3D7_0215000	fimo	nucleotide_motif	750	755	28	+	.	Name=PF3D7_0613800-D1_PF3D7_0215000+;Alias=;ID=PF3D7_0613800-D1-3-PF3D7_0215000;pvalue=0.00158;sequence=GAAGCA;
PF3D7_0215000	fimo	nucleotide_motif	411	416	28	+	.	Name=PF3D7_0613800-D1_PF3D7_0215000+;Alias=;ID=PF3D7_0613800-D1-4-PF3D7_0215000;pvalue=0.00159;sequence=CCAACC;
PF3D7_0215000	fimo	nucleotide_motif	993	998	27.1	+	.	Name=PF3D7_0613800-D1_PF3D7_0215000+;Alias=;ID=PF3D7_0613800-D1-5-PF3D7_0215000;pvalue=0.00197;sequence=AAAGCA;
PF3D7_0215000	fimo	nucleotide_motif	437	442	26.3	+	.	Name=PF3D7_0613800-D1_PF3D7_0215000+;Alias=;ID=PF3D7_0613800-D1-6-PF3D7_0215000;pvalue=0.00235;sequence=AAAACC;
PF3D7_0215000	fimo	nucleotide_motif	292	297	26	-	.	Name=PF3D7_0613800-D1_PF3D7_0215000-;Alias=;ID=PF3D7_0613800-D1-7-PF3D7_0215000;pvalue=0.0025;sequence=GAAGTC;
PF3D7_0215000	fimo	nucleotide_motif	96	101	25.5	-	.	Name=PF3D7_0613800-D1_PF3D7_0215000-;Alias=;ID=PF3D7_0613800-D1-8-PF3D7_0215000;pvalue=0.00283;sequence=TCAGCG;
PF3D7_0215000	fimo	nucleotide_motif	677	682	24.9	-	.	Name=PF3D7_0613800-D1_PF3D7_0215000-;Alias=;ID=PF3D7_0613800-D1-9-PF3D7_0215000;pvalue=0.00321;sequence=CACGCA;
PF3D7_0215000	fimo	nucleotide_motif	762	767	24	-	.	Name=PF3D7_0613800-D1_PF3D7_0215000-;Alias=;ID=PF3D7_0613800-D1-10-PF3D7_0215000;pvalue=0.00399;sequence=CAAACA;
PF3D7_0215100	fimo	nucleotide_motif	418	423	27.1	-	.	Name=PF3D7_0613800-D1_PF3D7_0215100-;Alias=;ID=PF3D7_0613800-D1-1-PF3D7_0215100;pvalue=0.00197;sequence=AAAGCA;
PF3D7_0215100	fimo	nucleotide_motif	955	960	27.1	-	.	Name=PF3D7_0613800-D1_PF3D7_0215100-;Alias=;ID=PF3D7_0613800-D1-2-PF3D7_0215100;pvalue=0.00197;sequence=AAAGCA;
PF3D7_0215100	fimo	nucleotide_motif	512	517	24.9	+	.	Name=PF3D7_0613800-D1_PF3D7_0215100+;Alias=;ID=PF3D7_0613800-D1-3-PF3D7_0215100;pvalue=0.00326;sequence=CGAACA;
PF3D7_0215100	fimo	nucleotide_motif	175	180	24.5	+	.	Name=PF3D7_0613800-D1_PF3D7_0215100+;Alias=;ID=PF3D7_0613800-D1-4-PF3D7_0215100;pvalue=0.00352;sequence=AAATCC;
PF3D7_0215100	fimo	nucleotide_motif	853	858	24.2	+	.	Name=PF3D7_0613800-D1_PF3D7_0215100+;Alias=;ID=PF3D7_0613800-D1-5-PF3D7_0215100;pvalue=0.00377;sequence=CAACGC;
PF3D7_0215200	fimo	nucleotide_motif	820	825	41.8	+	.	Name=PF3D7_0613800-D1_PF3D7_0215200+;Alias=;ID=PF3D7_0613800-D1-1-PF3D7_0215200;pvalue=6.61e-05;sequence=AAAGCC;
PF3D7_0215200	fimo	nucleotide_motif	165	170	30.7	-	.	Name=PF3D7_0613800-D1_PF3D7_0215200-;Alias=;ID=PF3D7_0613800-D1-2-PF3D7_0215200;pvalue=0.000848;sequence=TAAACC;
PF3D7_0215200	fimo	nucleotide_motif	39	44	28.2	-	.	Name=PF3D7_0613800-D1_PF3D7_0215200-;Alias=;ID=PF3D7_0613800-D1-3-PF3D7_0215200;pvalue=0.00153;sequence=GGAACC;
PF3D7_0215200	fimo	nucleotide_motif	822	827	27.5	-	.	Name=PF3D7_0613800-D1_PF3D7_0215200-;Alias=;ID=PF3D7_0613800-D1-4-PF3D7_0215200;pvalue=0.00176;sequence=CAGGCT;
PF3D7_0215200	fimo	nucleotide_motif	280	285	27.1	+	.	Name=PF3D7_0613800-D1_PF3D7_0215200+;Alias=;ID=PF3D7_0613800-D1-5-PF3D7_0215200;pvalue=0.00197;sequence=AAAGCA;
PF3D7_0215200	fimo	nucleotide_motif	336	341	26.3	-	.	Name=PF3D7_0613800-D1_PF3D7_0215200-;Alias=;ID=PF3D7_0613800-D1-6-PF3D7_0215200;pvalue=0.00235;sequence=AAAACC;
PF3D7_0215200	fimo	nucleotide_motif	911	916	26.3	+	.	Name=PF3D7_0613800-D1_PF3D7_0215200+;Alias=;ID=PF3D7_0613800-D1-7-PF3D7_0215200;pvalue=0.00235;sequence=AAAACC;
PF3D7_0215200	fimo	nucleotide_motif	981	986	25.8	-	.	Name=PF3D7_0613800-D1_PF3D7_0215200-;Alias=;ID=PF3D7_0613800-D1-8-PF3D7_0215200;pvalue=0.00265;sequence=AAAGAC;
PF3D7_0215200	fimo	nucleotide_motif	425	430	25.4	-	.	Name=PF3D7_0613800-D1_PF3D7_0215200-;Alias=;ID=PF3D7_0613800-D1-9-PF3D7_0215200;pvalue=0.00288;sequence=ATAGCC;
PF3D7_0215200	fimo	nucleotide_motif	323	328	25.3	+	.	Name=PF3D7_0613800-D1_PF3D7_0215200+;Alias=;ID=PF3D7_0613800-D1-10-PF3D7_0215200;pvalue=0.00294;sequence=CATGCA;
PF3D7_0215200	fimo	nucleotide_motif	325	330	24.8	-	.	Name=PF3D7_0613800-D1_PF3D7_0215200-;Alias=;ID=PF3D7_0613800-D1-11-PF3D7_0215200;pvalue=0.00334;sequence=TGTGCA;
PF3D7_0215200	fimo	nucleotide_motif	155	160	24.2	-	.	Name=PF3D7_0613800-D1_PF3D7_0215200-;Alias=;ID=PF3D7_0613800-D1-12-PF3D7_0215200;pvalue=0.00383;sequence=TAGTCC;
PF3D7_0215300	fimo	nucleotide_motif	397	402	30.7	-	.	Name=PF3D7_0613800-D1_PF3D7_0215300-;Alias=;ID=PF3D7_0613800-D1-1-PF3D7_0215300;pvalue=0.000848;sequence=TAAACC;
PF3D7_0215300	fimo	nucleotide_motif	443	448	30.7	-	.	Name=PF3D7_0613800-D1_PF3D7_0215300-;Alias=;ID=PF3D7_0613800-D1-2-PF3D7_0215300;pvalue=0.000848;sequence=TAAACC;
PF3D7_0215300	fimo	nucleotide_motif	818	823	27.6	-	.	Name=PF3D7_0613800-D1_PF3D7_0215300-;Alias=;ID=PF3D7_0613800-D1-3-PF3D7_0215300;pvalue=0.00175;sequence=AGAACC;
PF3D7_0215300	fimo	nucleotide_motif	817	822	27.1	-	.	Name=PF3D7_0613800-D1_PF3D7_0215300-;Alias=;ID=PF3D7_0613800-D1-4-PF3D7_0215300;pvalue=0.00197;sequence=GAACCC;
PF3D7_0215300	fimo	nucleotide_motif	65	70	26.3	-	.	Name=PF3D7_0613800-D1_PF3D7_0215300-;Alias=;ID=PF3D7_0613800-D1-5-PF3D7_0215300;pvalue=0.00235;sequence=AAAACC;
PF3D7_0215300	fimo	nucleotide_motif	189	194	26.3	-	.	Name=PF3D7_0613800-D1_PF3D7_0215300-;Alias=;ID=PF3D7_0613800-D1-6-PF3D7_0215300;pvalue=0.00235;sequence=AAAACC;
PF3D7_0215300	fimo	nucleotide_motif	435	440	26.3	+	.	Name=PF3D7_0613800-D1_PF3D7_0215300+;Alias=;ID=PF3D7_0613800-D1-7-PF3D7_0215300;pvalue=0.00235;sequence=AAAACC;
PF3D7_0215300	fimo	nucleotide_motif	827	832	25.5	+	.	Name=PF3D7_0613800-D1_PF3D7_0215300+;Alias=;ID=PF3D7_0613800-D1-8-PF3D7_0215300;pvalue=0.00281;sequence=TCACCC;
PF3D7_0215300	fimo	nucleotide_motif	440	445	24.9	+	.	Name=PF3D7_0613800-D1_PF3D7_0215300+;Alias=;ID=PF3D7_0613800-D1-9-PF3D7_0215300;pvalue=0.00321;sequence=CAAGGT;
PF3D7_0215300	fimo	nucleotide_motif	277	282	24.9	-	.	Name=PF3D7_0613800-D1_PF3D7_0215300-;Alias=;ID=PF3D7_0613800-D1-10-PF3D7_0215300;pvalue=0.00321;sequence=CACGCA;
PF3D7_0215300	fimo	nucleotide_motif	342	347	24.2	+	.	Name=PF3D7_0613800-D1_PF3D7_0215300+;Alias=;ID=PF3D7_0613800-D1-11-PF3D7_0215300;pvalue=0.00378;sequence=TGCACC;
PF3D7_0215300	fimo	nucleotide_motif	831	836	24.2	-	.	Name=PF3D7_0613800-D1_PF3D7_0215300-;Alias=;ID=PF3D7_0613800-D1-12-PF3D7_0215300;pvalue=0.00378;sequence=CAAGGG;
PF3D7_0215300	fimo	nucleotide_motif	986	991	24.2	+	.	Name=PF3D7_0613800-D1_PF3D7_0215300+;Alias=;ID=PF3D7_0613800-D1-13-PF3D7_0215300;pvalue=0.00378;sequence=CAAGGG;
PF3D7_0215400	fimo	nucleotide_motif	168	173	33	-	.	Name=PF3D7_0613800-D1_PF3D7_0215400-;Alias=;ID=PF3D7_0613800-D1-1-PF3D7_0215400;pvalue=0.000499;sequence=TAAGCA;
PF3D7_0215400	fimo	nucleotide_motif	20	25	32.7	+	.	Name=PF3D7_0613800-D1_PF3D7_0215400+;Alias=;ID=PF3D7_0613800-D1-2-PF3D7_0215400;pvalue=0.000531;sequence=TGACCC;
PF3D7_0215400	fimo	nucleotide_motif	884	889	30.7	+	.	Name=PF3D7_0613800-D1_PF3D7_0215400+;Alias=;ID=PF3D7_0613800-D1-3-PF3D7_0215400;pvalue=0.000848;sequence=TAAACC;
PF3D7_0215400	fimo	nucleotide_motif	297	302	28.3	-	.	Name=PF3D7_0613800-D1_PF3D7_0215400-;Alias=;ID=PF3D7_0613800-D1-4-PF3D7_0215400;pvalue=0.00149;sequence=TAATCC;
PF3D7_0215400	fimo	nucleotide_motif	803	808	25.8	+	.	Name=PF3D7_0613800-D1_PF3D7_0215400+;Alias=;ID=PF3D7_0613800-D1-5-PF3D7_0215400;pvalue=0.00265;sequence=AAAGAC;
PF3D7_0215400	fimo	nucleotide_motif	990	995	25.4	-	.	Name=PF3D7_0613800-D1_PF3D7_0215400-;Alias=;ID=PF3D7_0613800-D1-6-PF3D7_0215400;pvalue=0.00286;sequence=AGATCC;
PF3D7_0215400	fimo	nucleotide_motif	194	199	25.2	+	.	Name=PF3D7_0613800-D1_PF3D7_0215400+;Alias=;ID=PF3D7_0613800-D1-7-PF3D7_0215400;pvalue=0.00303;sequence=CATACC;
PF3D7_0215400	fimo	nucleotide_motif	838	843	25	+	.	Name=PF3D7_0613800-D1_PF3D7_0215400+;Alias=;ID=PF3D7_0613800-D1-8-PF3D7_0215400;pvalue=0.00318;sequence=AAAGTC;
PF3D7_0215400	fimo	nucleotide_motif	71	76	24.4	+	.	Name=PF3D7_0613800-D1_PF3D7_0215400+;Alias=;ID=PF3D7_0613800-D1-9-PF3D7_0215400;pvalue=0.0036;sequence=TGTACC;
PF3D7_0215400	fimo	nucleotide_motif	493	498	24.4	+	.	Name=PF3D7_0613800-D1_PF3D7_0215400+;Alias=;ID=PF3D7_0613800-D1-10-PF3D7_0215400;pvalue=0.00362;sequence=TCATCC;
PF3D7_0215400	fimo	nucleotide_motif	426	431	24.4	-	.	Name=PF3D7_0613800-D1_PF3D7_0215400-;Alias=;ID=PF3D7_0613800-D1-11-PF3D7_0215400;pvalue=0.00365;sequence=TGAGGT;
PF3D7_0215400	fimo	nucleotide_motif	494	499	24.3	+	.	Name=PF3D7_0613800-D1_PF3D7_0215400+;Alias=;ID=PF3D7_0613800-D1-12-PF3D7_0215400;pvalue=0.00374;sequence=CATCCC;
PF3D7_0215500	fimo	nucleotide_motif	671	676	29.8	+	.	Name=PF3D7_0613800-D1_PF3D7_0215500+;Alias=;ID=PF3D7_0613800-D1-1-PF3D7_0215500;pvalue=0.00105;sequence=TAAGAC;
PF3D7_0215500	fimo	nucleotide_motif	476	481	26	+	.	Name=PF3D7_0613800-D1_PF3D7_0215500+;Alias=;ID=PF3D7_0613800-D1-2-PF3D7_0215500;pvalue=0.0025;sequence=GAAGTC;
PF3D7_0215500	fimo	nucleotide_motif	889	894	24	-	.	Name=PF3D7_0613800-D1_PF3D7_0215500-;Alias=;ID=PF3D7_0613800-D1-3-PF3D7_0215500;pvalue=0.00399;sequence=CAAACA;
PF3D7_0215600	fimo	nucleotide_motif	878	883	34.8	+	.	Name=PF3D7_0613800-D1_PF3D7_0215600+;Alias=;ID=PF3D7_0613800-D1-1-PF3D7_0215600;pvalue=0.000328;sequence=CAAGAC;
PF3D7_0215600	fimo	nucleotide_motif	225	230	28.3	+	.	Name=PF3D7_0613800-D1_PF3D7_0215600+;Alias=;ID=PF3D7_0613800-D1-2-PF3D7_0215600;pvalue=0.00149;sequence=GAGGCC;
PF3D7_0215600	fimo	nucleotide_motif	224	229	28.2	+	.	Name=PF3D7_0613800-D1_PF3D7_0215600+;Alias=;ID=PF3D7_0613800-D1-3-PF3D7_0215600;pvalue=0.00152;sequence=AGAGGC;
PF3D7_0215600	fimo	nucleotide_motif	227	232	26.1	-	.	Name=PF3D7_0613800-D1_PF3D7_0215600-;Alias=;ID=PF3D7_0613800-D1-4-PF3D7_0215600;pvalue=0.00245;sequence=CTGGCC;
PF3D7_0215600	fimo	nucleotide_motif	826	831	25.4	-	.	Name=PF3D7_0613800-D1_PF3D7_0215600-;Alias=;ID=PF3D7_0613800-D1-5-PF3D7_0215600;pvalue=0.00291;sequence=TAGGAC;
PF3D7_0215600	fimo	nucleotide_motif	627	632	24.5	+	.	Name=PF3D7_0613800-D1_PF3D7_0215600+;Alias=;ID=PF3D7_0613800-D1-6-PF3D7_0215600;pvalue=0.00352;sequence=AAATCC;
PF3D7_0215600	fimo	nucleotide_motif	602	607	24.5	+	.	Name=PF3D7_0613800-D1_PF3D7_0215600+;Alias=;ID=PF3D7_0613800-D1-7-PF3D7_0215600;pvalue=0.00358;sequence=TGTGCT;
PF3D7_0215600	fimo	nucleotide_motif	821	826	24	-	.	Name=PF3D7_0613800-D1_PF3D7_0215600-;Alias=;ID=PF3D7_0613800-D1-8-PF3D7_0215600;pvalue=0.00399;sequence=CAAACA;
PF3D7_0215700	fimo	nucleotide_motif	160	165	28.3	-	.	Name=PF3D7_0613800-D1_PF3D7_0215700-;Alias=;ID=PF3D7_0613800-D1-1-PF3D7_0215700;pvalue=0.00149;sequence=GAGGCC;
PF3D7_0215700	fimo	nucleotide_motif	161	166	28.2	-	.	Name=PF3D7_0613800-D1_PF3D7_0215700-;Alias=;ID=PF3D7_0613800-D1-2-PF3D7_0215700;pvalue=0.00152;sequence=AGAGGC;
PF3D7_0215700	fimo	nucleotide_motif	158	163	26.1	+	.	Name=PF3D7_0613800-D1_PF3D7_0215700+;Alias=;ID=PF3D7_0613800-D1-3-PF3D7_0215700;pvalue=0.00245;sequence=CTGGCC;
PF3D7_0215700	fimo	nucleotide_motif	944	949	26	+	.	Name=PF3D7_0613800-D1_PF3D7_0215700+;Alias=;ID=PF3D7_0613800-D1-4-PF3D7_0215700;pvalue=0.0025;sequence=TAGGCT;
PF3D7_0215700	fimo	nucleotide_motif	946	951	25.4	-	.	Name=PF3D7_0613800-D1_PF3D7_0215700-;Alias=;ID=PF3D7_0613800-D1-5-PF3D7_0215700;pvalue=0.00288;sequence=ATAGCC;
PF3D7_0215700	fimo	nucleotide_motif	742	747	24.9	+	.	Name=PF3D7_0613800-D1_PF3D7_0215700+;Alias=;ID=PF3D7_0613800-D1-6-PF3D7_0215700;pvalue=0.00326;sequence=CGAACA;
PF3D7_0215800	fimo	nucleotide_motif	607	612	36.4	-	.	Name=PF3D7_0613800-D1_PF3D7_0215800-;Alias=;ID=PF3D7_0613800-D1-1-PF3D7_0215800;pvalue=0.000227;sequence=TAAGGC;
PF3D7_0215800	fimo	nucleotide_motif	674	679	35.2	-	.	Name=PF3D7_0613800-D1_PF3D7_0215800-;Alias=;ID=PF3D7_0613800-D1-2-PF3D7_0215800;pvalue=0.000304;sequence=TGAACC;
PF3D7_0215800	fimo	nucleotide_motif	296	301	34.8	+	.	Name=PF3D7_0613800-D1_PF3D7_0215800+;Alias=;ID=PF3D7_0613800-D1-3-PF3D7_0215800;pvalue=0.000328;sequence=CAAGAC;
PF3D7_0215800	fimo	nucleotide_motif	935	940	30.7	-	.	Name=PF3D7_0613800-D1_PF3D7_0215800-;Alias=;ID=PF3D7_0613800-D1-4-PF3D7_0215800;pvalue=0.000848;sequence=TAAACC;
PF3D7_0215800	fimo	nucleotide_motif	686	691	29.8	-	.	Name=PF3D7_0613800-D1_PF3D7_0215800-;Alias=;ID=PF3D7_0613800-D1-5-PF3D7_0215800;pvalue=0.00105;sequence=TAAGAC;
PF3D7_0215800	fimo	nucleotide_motif	791	796	29.3	-	.	Name=PF3D7_0613800-D1_PF3D7_0215800-;Alias=;ID=PF3D7_0613800-D1-6-PF3D7_0215800;pvalue=0.00117;sequence=TTAGCC;
PF3D7_0215800	fimo	nucleotide_motif	433	438	28.8	-	.	Name=PF3D7_0613800-D1_PF3D7_0215800-;Alias=;ID=PF3D7_0613800-D1-7-PF3D7_0215800;pvalue=0.00133;sequence=TAAGTC;
PF3D7_0215800	fimo	nucleotide_motif	740	745	28.3	-	.	Name=PF3D7_0613800-D1_PF3D7_0215800-;Alias=;ID=PF3D7_0613800-D1-8-PF3D7_0215800;pvalue=0.00149;sequence=TAATCC;
PF3D7_0215800	fimo	nucleotide_motif	606	611	28.2	-	.	Name=PF3D7_0613800-D1_PF3D7_0215800-;Alias=;ID=PF3D7_0613800-D1-9-PF3D7_0215800;pvalue=0.0015;sequence=AAGGCC;
PF3D7_0215800	fimo	nucleotide_motif	484	489	27.6	+	.	Name=PF3D7_0613800-D1_PF3D7_0215800+;Alias=;ID=PF3D7_0613800-D1-10-PF3D7_0215800;pvalue=0.00175;sequence=AGAACC;
PF3D7_0215800	fimo	nucleotide_motif	155	160	26.6	+	.	Name=PF3D7_0613800-D1_PF3D7_0215800+;Alias=;ID=PF3D7_0613800-D1-11-PF3D7_0215800;pvalue=0.00219;sequence=AGAGCG;
PF3D7_0215800	fimo	nucleotide_motif	226	231	25.7	-	.	Name=PF3D7_0613800-D1_PF3D7_0215800-;Alias=;ID=PF3D7_0613800-D1-12-PF3D7_0215800;pvalue=0.00268;sequence=CGTGCT;
PF3D7_0215800	fimo	nucleotide_motif	934	939	25.6	-	.	Name=PF3D7_0613800-D1_PF3D7_0215800-;Alias=;ID=PF3D7_0613800-D1-13-PF3D7_0215800;pvalue=0.00274;sequence=AAACCC;
PF3D7_0215800	fimo	nucleotide_motif	160	165	24.3	-	.	Name=PF3D7_0613800-D1_PF3D7_0215800-;Alias=;ID=PF3D7_0613800-D1-14-PF3D7_0215800;pvalue=0.00373;sequence=TAGGTC;
PF3D7_0215800	fimo	nucleotide_motif	167	172	24	+	.	Name=PF3D7_0613800-D1_PF3D7_0215800+;Alias=;ID=PF3D7_0613800-D1-15-PF3D7_0215800;pvalue=0.00399;sequence=CAAACA;
PF3D7_0215900	fimo	nucleotide_motif	925	930	30.7	-	.	Name=PF3D7_0613800-D1_PF3D7_0215900-;Alias=;ID=PF3D7_0613800-D1-1-PF3D7_0215900;pvalue=0.000848;sequence=TAAACC;
PF3D7_0215900	fimo	nucleotide_motif	474	479	28.2	+	.	Name=PF3D7_0613800-D1_PF3D7_0215900+;Alias=;ID=PF3D7_0613800-D1-2-PF3D7_0215900;pvalue=0.0015;sequence=GATGCC;
PF3D7_0215900	fimo	nucleotide_motif	635	640	27.8	-	.	Name=PF3D7_0613800-D1_PF3D7_0215900-;Alias=;ID=PF3D7_0613800-D1-3-PF3D7_0215900;pvalue=0.00164;sequence=AGAGCA;
PF3D7_0215900	fimo	nucleotide_motif	984	989	27	-	.	Name=PF3D7_0613800-D1_PF3D7_0215900-;Alias=;ID=PF3D7_0613800-D1-4-PF3D7_0215900;pvalue=0.00199;sequence=AGAGAC;
PF3D7_0215900	fimo	nucleotide_motif	902	907	25.8	+	.	Name=PF3D7_0613800-D1_PF3D7_0215900+;Alias=;ID=PF3D7_0613800-D1-5-PF3D7_0215900;pvalue=0.00265;sequence=AAAGAC;
PF3D7_0215900	fimo	nucleotide_motif	633	638	25.7	+	.	Name=PF3D7_0613800-D1_PF3D7_0215900+;Alias=;ID=PF3D7_0613800-D1-6-PF3D7_0215900;pvalue=0.00268;sequence=CGTGCT;
PF3D7_0215900	fimo	nucleotide_motif	435	440	25.4	-	.	Name=PF3D7_0613800-D1_PF3D7_0215900-;Alias=;ID=PF3D7_0613800-D1-7-PF3D7_0215900;pvalue=0.00291;sequence=TAGGAC;
PF3D7_0215900	fimo	nucleotide_motif	672	677	25	+	.	Name=PF3D7_0613800-D1_PF3D7_0215900+;Alias=;ID=PF3D7_0613800-D1-8-PF3D7_0215900;pvalue=0.00318;sequence=AAAGTC;
PF3D7_0215900	fimo	nucleotide_motif	430	435	24.9	-	.	Name=PF3D7_0613800-D1_PF3D7_0215900-;Alias=;ID=PF3D7_0613800-D1-9-PF3D7_0215900;pvalue=0.00321;sequence=CAAGGT;
PF3D7_0215900	fimo	nucleotide_motif	619	624	24.4	-	.	Name=PF3D7_0613800-D1_PF3D7_0215900-;Alias=;ID=PF3D7_0613800-D1-10-PF3D7_0215900;pvalue=0.00365;sequence=TGAGGT;
PF3D7_0216000	fimo	nucleotide_motif	891	896	53.7	+	.	Name=PF3D7_0613800-D1_PF3D7_0216000+;Alias=;ID=PF3D7_0613800-D1-1-PF3D7_0216000;pvalue=4.29e-06;sequence=CAAGCC;
PF3D7_0216000	fimo	nucleotide_motif	446	451	28.8	+	.	Name=PF3D7_0613800-D1_PF3D7_0216000+;Alias=;ID=PF3D7_0613800-D1-2-PF3D7_0216000;pvalue=0.00133;sequence=TAAGTC;
PF3D7_0216000	fimo	nucleotide_motif	894	899	27.9	-	.	Name=PF3D7_0613800-D1_PF3D7_0216000-;Alias=;ID=PF3D7_0613800-D1-3-PF3D7_0216000;pvalue=0.00162;sequence=AAAGGC;
PF3D7_0216000	fimo	nucleotide_motif	604	609	26.2	+	.	Name=PF3D7_0613800-D1_PF3D7_0216000+;Alias=;ID=PF3D7_0613800-D1-4-PF3D7_0216000;pvalue=0.00241;sequence=TCAACC;
PF3D7_0216000	fimo	nucleotide_motif	449	454	25.8	-	.	Name=PF3D7_0613800-D1_PF3D7_0216000-;Alias=;ID=PF3D7_0613800-D1-5-PF3D7_0216000;pvalue=0.00265;sequence=AAAGAC;
PF3D7_0216000	fimo	nucleotide_motif	712	717	24.9	-	.	Name=PF3D7_0613800-D1_PF3D7_0216000-;Alias=;ID=PF3D7_0613800-D1-6-PF3D7_0216000;pvalue=0.00326;sequence=CGAACA;
PF3D7_0216000	fimo	nucleotide_motif	836	841	24.8	+	.	Name=PF3D7_0613800-D1_PF3D7_0216000+;Alias=;ID=PF3D7_0613800-D1-7-PF3D7_0216000;pvalue=0.00334;sequence=TGTGCA;
PF3D7_0216000	fimo	nucleotide_motif	838	843	24.8	-	.	Name=PF3D7_0613800-D1_PF3D7_0216000-;Alias=;ID=PF3D7_0613800-D1-8-PF3D7_0216000;pvalue=0.00334;sequence=TGTGCA;
PF3D7_0216000	fimo	nucleotide_motif	595	600	24.5	-	.	Name=PF3D7_0613800-D1_PF3D7_0216000-;Alias=;ID=PF3D7_0613800-D1-9-PF3D7_0216000;pvalue=0.00352;sequence=AAATCC;
PF3D7_0216000	fimo	nucleotide_motif	549	554	24.4	+	.	Name=PF3D7_0613800-D1_PF3D7_0216000+;Alias=;ID=PF3D7_0613800-D1-10-PF3D7_0216000;pvalue=0.00362;sequence=TCATCC;
PF3D7_0216000	fimo	nucleotide_motif	272	277	24.3	+	.	Name=PF3D7_0613800-D1_PF3D7_0216000+;Alias=;ID=PF3D7_0613800-D1-11-PF3D7_0216000;pvalue=0.00373;sequence=TAGGTC;
PF3D7_0216000	fimo	nucleotide_motif	774	779	24	-	.	Name=PF3D7_0613800-D1_PF3D7_0216000-;Alias=;ID=PF3D7_0613800-D1-12-PF3D7_0216000;pvalue=0.00402;sequence=CGTTCC;
PF3D7_0216100	fimo	nucleotide_motif	984	989	41.8	-	.	Name=PF3D7_0613800-D1_PF3D7_0216100-;Alias=;ID=PF3D7_0613800-D1-1-PF3D7_0216100;pvalue=6.61e-05;sequence=AAAGCC;
PF3D7_0216100	fimo	nucleotide_motif	312	317	40.3	-	.	Name=PF3D7_0613800-D1_PF3D7_0216100-;Alias=;ID=PF3D7_0613800-D1-2-PF3D7_0216100;pvalue=9.39e-05;sequence=CGAACC;
PF3D7_0216100	fimo	nucleotide_motif	294	299	39	+	.	Name=PF3D7_0613800-D1_PF3D7_0216100+;Alias=;ID=PF3D7_0613800-D1-3-PF3D7_0216100;pvalue=0.000126;sequence=CAAGCA;
PF3D7_0216100	fimo	nucleotide_motif	522	527	36.9	-	.	Name=PF3D7_0613800-D1_PF3D7_0216100-;Alias=;ID=PF3D7_0613800-D1-4-PF3D7_0216100;pvalue=0.000203;sequence=TATGCC;
PF3D7_0216100	fimo	nucleotide_motif	285	290	32.7	+	.	Name=PF3D7_0613800-D1_PF3D7_0216100+;Alias=;ID=PF3D7_0613800-D1-5-PF3D7_0216100;pvalue=0.000531;sequence=TGACCC;
PF3D7_0216100	fimo	nucleotide_motif	975	980	30.7	+	.	Name=PF3D7_0613800-D1_PF3D7_0216100+;Alias=;ID=PF3D7_0613800-D1-6-PF3D7_0216100;pvalue=0.000848;sequence=TAAACC;
PF3D7_0216100	fimo	nucleotide_motif	192	197	29.4	-	.	Name=PF3D7_0613800-D1_PF3D7_0216100-;Alias=;ID=PF3D7_0613800-D1-7-PF3D7_0216100;pvalue=0.00115;sequence=TGATCC;
PF3D7_0216100	fimo	nucleotide_motif	955	960	28.2	-	.	Name=PF3D7_0613800-D1_PF3D7_0216100-;Alias=;ID=PF3D7_0613800-D1-8-PF3D7_0216100;pvalue=0.00151;sequence=GGAGCA;
PF3D7_0216100	fimo	nucleotide_motif	30	35	27.6	+	.	Name=PF3D7_0613800-D1_PF3D7_0216100+;Alias=;ID=PF3D7_0613800-D1-9-PF3D7_0216100;pvalue=0.00175;sequence=AGAACC;
PF3D7_0216100	fimo	nucleotide_motif	520	525	26.1	+	.	Name=PF3D7_0613800-D1_PF3D7_0216100+;Alias=;ID=PF3D7_0613800-D1-10-PF3D7_0216100;pvalue=0.00243;sequence=TAGGCA;
PF3D7_0216100	fimo	nucleotide_motif	976	981	25.6	+	.	Name=PF3D7_0613800-D1_PF3D7_0216100+;Alias=;ID=PF3D7_0613800-D1-11-PF3D7_0216100;pvalue=0.00274;sequence=AAACCC;
PF3D7_0216100	fimo	nucleotide_motif	953	958	25.2	+	.	Name=PF3D7_0613800-D1_PF3D7_0216100+;Alias=;ID=PF3D7_0613800-D1-12-PF3D7_0216100;pvalue=0.003;sequence=CATGCT;
PF3D7_0216100	fimo	nucleotide_motif	979	984	24.9	-	.	Name=PF3D7_0613800-D1_PF3D7_0216100-;Alias=;ID=PF3D7_0613800-D1-13-PF3D7_0216100;pvalue=0.00321;sequence=CGAGGG;
PF3D7_0216100	fimo	nucleotide_motif	580	585	24.8	+	.	Name=PF3D7_0613800-D1_PF3D7_0216100+;Alias=;ID=PF3D7_0613800-D1-14-PF3D7_0216100;pvalue=0.00334;sequence=TGTGCA;
PF3D7_0216100	fimo	nucleotide_motif	108	113	24.5	+	.	Name=PF3D7_0613800-D1_PF3D7_0216100+;Alias=;ID=PF3D7_0613800-D1-15-PF3D7_0216100;pvalue=0.00352;sequence=AAATCC;
PF3D7_0216100	fimo	nucleotide_motif	296	301	24.5	-	.	Name=PF3D7_0613800-D1_PF3D7_0216100-;Alias=;ID=PF3D7_0613800-D1-16-PF3D7_0216100;pvalue=0.00358;sequence=TGTGCT;
PF3D7_0216100	fimo	nucleotide_motif	951	956	24.3	-	.	Name=PF3D7_0613800-D1_PF3D7_0216100-;Alias=;ID=PF3D7_0613800-D1-17-PF3D7_0216100;pvalue=0.00368;sequence=CATGAC;
PF3D7_0216200	fimo	nucleotide_motif	768	773	33	+	.	Name=PF3D7_0613800-D1_PF3D7_0216200+;Alias=;ID=PF3D7_0613800-D1-1-PF3D7_0216200;pvalue=0.000499;sequence=TAAGCA;
PF3D7_0216200	fimo	nucleotide_motif	204	209	30.6	+	.	Name=PF3D7_0613800-D1_PF3D7_0216200+;Alias=;ID=PF3D7_0613800-D1-2-PF3D7_0216200;pvalue=0.000872;sequence=CAAGTC;
PF3D7_0216200	fimo	nucleotide_motif	207	212	29.8	-	.	Name=PF3D7_0613800-D1_PF3D7_0216200-;Alias=;ID=PF3D7_0613800-D1-3-PF3D7_0216200;pvalue=0.00105;sequence=TAAGAC;
PF3D7_0216200	fimo	nucleotide_motif	978	983	29.4	-	.	Name=PF3D7_0613800-D1_PF3D7_0216200-;Alias=;ID=PF3D7_0613800-D1-4-PF3D7_0216200;pvalue=0.00115;sequence=GGGGCC;
PF3D7_0216200	fimo	nucleotide_motif	314	319	28.8	-	.	Name=PF3D7_0613800-D1_PF3D7_0216200-;Alias=;ID=PF3D7_0613800-D1-5-PF3D7_0216200;pvalue=0.00133;sequence=TAAGTC;
PF3D7_0216200	fimo	nucleotide_motif	32	37	28.2	-	.	Name=PF3D7_0613800-D1_PF3D7_0216200-;Alias=;ID=PF3D7_0613800-D1-6-PF3D7_0216200;pvalue=0.00151;sequence=CCCGCC;
PF3D7_0216200	fimo	nucleotide_motif	34	39	28.2	+	.	Name=PF3D7_0613800-D1_PF3D7_0216200+;Alias=;ID=PF3D7_0613800-D1-7-PF3D7_0216200;pvalue=0.00153;sequence=CGGGCT;
PF3D7_0216200	fimo	nucleotide_motif	29	34	27.9	+	.	Name=PF3D7_0613800-D1_PF3D7_0216200+;Alias=;ID=PF3D7_0613800-D1-8-PF3D7_0216200;pvalue=0.00162;sequence=AAAGGC;
PF3D7_0216200	fimo	nucleotide_motif	222	227	26.9	+	.	Name=PF3D7_0613800-D1_PF3D7_0216200+;Alias=;ID=PF3D7_0613800-D1-9-PF3D7_0216200;pvalue=0.00203;sequence=TCAGCA;
PF3D7_0216200	fimo	nucleotide_motif	36	41	26.2	-	.	Name=PF3D7_0613800-D1_PF3D7_0216200-;Alias=;ID=PF3D7_0613800-D1-10-PF3D7_0216200;pvalue=0.00241;sequence=GTAGCC;
PF3D7_0216200	fimo	nucleotide_motif	977	982	26.1	+	.	Name=PF3D7_0613800-D1_PF3D7_0216200+;Alias=;ID=PF3D7_0613800-D1-11-PF3D7_0216200;pvalue=0.00245;sequence=TGGCCC;
PF3D7_0216200	fimo	nucleotide_motif	35	40	25.3	-	.	Name=PF3D7_0613800-D1_PF3D7_0216200-;Alias=;ID=PF3D7_0613800-D1-12-PF3D7_0216200;pvalue=0.00295;sequence=TAGCCC;
PF3D7_0216200	fimo	nucleotide_motif	595	600	24.8	+	.	Name=PF3D7_0613800-D1_PF3D7_0216200+;Alias=;ID=PF3D7_0613800-D1-13-PF3D7_0216200;pvalue=0.00331;sequence=TATGGC;
PF3D7_0216200	fimo	nucleotide_motif	975	980	24.8	+	.	Name=PF3D7_0613800-D1_PF3D7_0216200+;Alias=;ID=PF3D7_0613800-D1-14-PF3D7_0216200;pvalue=0.00331;sequence=TATGGC;
PF3D7_0216200	fimo	nucleotide_motif	416	421	24.4	-	.	Name=PF3D7_0613800-D1_PF3D7_0216200-;Alias=;ID=PF3D7_0613800-D1-15-PF3D7_0216200;pvalue=0.0036;sequence=TGTACC;
PF3D7_0216200	fimo	nucleotide_motif	413	418	24.4	+	.	Name=PF3D7_0613800-D1_PF3D7_0216200+;Alias=;ID=PF3D7_0613800-D1-16-PF3D7_0216200;pvalue=0.00365;sequence=TGAGGT;
PF3D7_0216200	fimo	nucleotide_motif	399	404	24	-	.	Name=PF3D7_0613800-D1_PF3D7_0216200-;Alias=;ID=PF3D7_0613800-D1-17-PF3D7_0216200;pvalue=0.00399;sequence=CAAACA;
PF3D7_0216300	fimo	nucleotide_motif	148	153	41.8	-	.	Name=PF3D7_0613800-D1_PF3D7_0216300-;Alias=;ID=PF3D7_0613800-D1-1-PF3D7_0216300;pvalue=6.61e-05;sequence=AAAGCC;
PF3D7_0216300	fimo	nucleotide_motif	308	313	37.5	-	.	Name=PF3D7_0613800-D1_PF3D7_0216300-;Alias=;ID=PF3D7_0613800-D1-2-PF3D7_0216300;pvalue=0.000179;sequence=CAAACC;
PF3D7_0216300	fimo	nucleotide_motif	657	662	33	-	.	Name=PF3D7_0613800-D1_PF3D7_0216300-;Alias=;ID=PF3D7_0613800-D1-3-PF3D7_0216300;pvalue=0.000499;sequence=TAAGCA;
PF3D7_0216300	fimo	nucleotide_motif	257	262	29.6	+	.	Name=PF3D7_0613800-D1_PF3D7_0216300+;Alias=;ID=PF3D7_0613800-D1-4-PF3D7_0216300;pvalue=0.0011;sequence=TGAGTC;
PF3D7_0216300	fimo	nucleotide_motif	447	452	29.4	+	.	Name=PF3D7_0613800-D1_PF3D7_0216300+;Alias=;ID=PF3D7_0613800-D1-5-PF3D7_0216300;pvalue=0.00115;sequence=GGGGCC;
PF3D7_0216300	fimo	nucleotide_motif	145	150	28.2	+	.	Name=PF3D7_0613800-D1_PF3D7_0216300+;Alias=;ID=PF3D7_0613800-D1-6-PF3D7_0216300;pvalue=0.00152;sequence=AGAGGC;
PF3D7_0216300	fimo	nucleotide_motif	393	398	28	-	.	Name=PF3D7_0613800-D1_PF3D7_0216300-;Alias=;ID=PF3D7_0613800-D1-7-PF3D7_0216300;pvalue=0.00159;sequence=CCAACC;
PF3D7_0216300	fimo	nucleotide_motif	86	91	27.6	-	.	Name=PF3D7_0613800-D1_PF3D7_0216300-;Alias=;ID=PF3D7_0613800-D1-8-PF3D7_0216300;pvalue=0.00175;sequence=AGAACC;
PF3D7_0216300	fimo	nucleotide_motif	397	402	26.3	-	.	Name=PF3D7_0613800-D1_PF3D7_0216300-;Alias=;ID=PF3D7_0613800-D1-9-PF3D7_0216300;pvalue=0.00235;sequence=AAAACC;
PF3D7_0216300	fimo	nucleotide_motif	448	453	26.1	-	.	Name=PF3D7_0613800-D1_PF3D7_0216300-;Alias=;ID=PF3D7_0613800-D1-10-PF3D7_0216300;pvalue=0.00245;sequence=TGGCCC;
PF3D7_0216300	fimo	nucleotide_motif	172	177	25.2	-	.	Name=PF3D7_0613800-D1_PF3D7_0216300-;Alias=;ID=PF3D7_0613800-D1-11-PF3D7_0216300;pvalue=0.003;sequence=CATGCT;
PF3D7_0216300	fimo	nucleotide_motif	450	455	24.8	-	.	Name=PF3D7_0613800-D1_PF3D7_0216300-;Alias=;ID=PF3D7_0613800-D1-12-PF3D7_0216300;pvalue=0.00331;sequence=TATGGC;
PF3D7_0216300	fimo	nucleotide_motif	830	835	24.8	-	.	Name=PF3D7_0613800-D1_PF3D7_0216300-;Alias=;ID=PF3D7_0613800-D1-13-PF3D7_0216300;pvalue=0.00331;sequence=TATGGC;
PF3D7_0216300	fimo	nucleotide_motif	8	13	24.5	-	.	Name=PF3D7_0613800-D1_PF3D7_0216300-;Alias=;ID=PF3D7_0613800-D1-14-PF3D7_0216300;pvalue=0.00352;sequence=AAATCC;
PF3D7_0216400	fimo	nucleotide_motif	176	181	41.8	-	.	Name=PF3D7_0613800-D1_PF3D7_0216400-;Alias=;ID=PF3D7_0613800-D1-1-PF3D7_0216400;pvalue=6.61e-05;sequence=AAAGCC;
PF3D7_0216400	fimo	nucleotide_motif	86	91	41	+	.	Name=PF3D7_0613800-D1_PF3D7_0216400+;Alias=;ID=PF3D7_0613800-D1-2-PF3D7_0216400;pvalue=7.84e-05;sequence=CATGCC;
PF3D7_0216400	fimo	nucleotide_motif	89	94	36.4	-	.	Name=PF3D7_0613800-D1_PF3D7_0216400-;Alias=;ID=PF3D7_0613800-D1-3-PF3D7_0216400;pvalue=0.000227;sequence=TAAGGC;
PF3D7_0216400	fimo	nucleotide_motif	192	197	30.7	-	.	Name=PF3D7_0613800-D1_PF3D7_0216400-;Alias=;ID=PF3D7_0613800-D1-4-PF3D7_0216400;pvalue=0.000848;sequence=TAAACC;
PF3D7_0216400	fimo	nucleotide_motif	315	320	29.4	+	.	Name=PF3D7_0613800-D1_PF3D7_0216400+;Alias=;ID=PF3D7_0613800-D1-5-PF3D7_0216400;pvalue=0.00115;sequence=TGATCC;
PF3D7_0216400	fimo	nucleotide_motif	34	39	28.2	-	.	Name=PF3D7_0613800-D1_PF3D7_0216400-;Alias=;ID=PF3D7_0613800-D1-6-PF3D7_0216400;pvalue=0.00151;sequence=GGAGCA;
PF3D7_0216400	fimo	nucleotide_motif	974	979	27.1	-	.	Name=PF3D7_0613800-D1_PF3D7_0216400-;Alias=;ID=PF3D7_0613800-D1-7-PF3D7_0216400;pvalue=0.00197;sequence=AAAGCA;
PF3D7_0216400	fimo	nucleotide_motif	302	307	26.1	+	.	Name=PF3D7_0613800-D1_PF3D7_0216400+;Alias=;ID=PF3D7_0613800-D1-8-PF3D7_0216400;pvalue=0.00243;sequence=TAGGCA;
PF3D7_0216400	fimo	nucleotide_motif	174	179	26	+	.	Name=PF3D7_0613800-D1_PF3D7_0216400+;Alias=;ID=PF3D7_0613800-D1-9-PF3D7_0216400;pvalue=0.0025;sequence=TAGGCT;
PF3D7_0216400	fimo	nucleotide_motif	191	196	25.6	-	.	Name=PF3D7_0613800-D1_PF3D7_0216400-;Alias=;ID=PF3D7_0613800-D1-10-PF3D7_0216400;pvalue=0.00274;sequence=AAACCC;
PF3D7_0216400	fimo	nucleotide_motif	37	42	25.3	-	.	Name=PF3D7_0613800-D1_PF3D7_0216400-;Alias=;ID=PF3D7_0613800-D1-11-PF3D7_0216400;pvalue=0.00297;sequence=CAAGGA;
PF3D7_0216400	fimo	nucleotide_motif	516	521	24.9	+	.	Name=PF3D7_0613800-D1_PF3D7_0216400+;Alias=;ID=PF3D7_0613800-D1-12-PF3D7_0216400;pvalue=0.00326;sequence=CGAACA;
PF3D7_0216400	fimo	nucleotide_motif	135	140	24.8	+	.	Name=PF3D7_0613800-D1_PF3D7_0216400+;Alias=;ID=PF3D7_0613800-D1-13-PF3D7_0216400;pvalue=0.00334;sequence=TGTGCA;
PF3D7_0216400	fimo	nucleotide_motif	137	142	24.8	-	.	Name=PF3D7_0613800-D1_PF3D7_0216400-;Alias=;ID=PF3D7_0613800-D1-14-PF3D7_0216400;pvalue=0.00334;sequence=TGTGCA;
PF3D7_0216400	fimo	nucleotide_motif	318	323	24.7	-	.	Name=PF3D7_0613800-D1_PF3D7_0216400-;Alias=;ID=PF3D7_0613800-D1-15-PF3D7_0216400;pvalue=0.00337;sequence=TGAGGA;
PF3D7_0216400	fimo	nucleotide_motif	644	649	24.7	+	.	Name=PF3D7_0613800-D1_PF3D7_0216400+;Alias=;ID=PF3D7_0613800-D1-16-PF3D7_0216400;pvalue=0.00337;sequence=TGAGGA;
PF3D7_0216400	fimo	nucleotide_motif	467	472	24.4	+	.	Name=PF3D7_0613800-D1_PF3D7_0216400+;Alias=;ID=PF3D7_0613800-D1-17-PF3D7_0216400;pvalue=0.0036;sequence=TGTACC;
PF3D7_0216400	fimo	nucleotide_motif	579	584	24.3	-	.	Name=PF3D7_0613800-D1_PF3D7_0216400-;Alias=;ID=PF3D7_0613800-D1-18-PF3D7_0216400;pvalue=0.00374;sequence=CGTGTC;
PF3D7_0216400	fimo	nucleotide_motif	615	620	24.2	+	.	Name=PF3D7_0613800-D1_PF3D7_0216400+;Alias=;ID=PF3D7_0613800-D1-19-PF3D7_0216400;pvalue=0.00376;sequence=CGAGAA;
PF3D7_0216400	fimo	nucleotide_motif	187	192	24.2	+	.	Name=PF3D7_0613800-D1_PF3D7_0216400+;Alias=;ID=PF3D7_0613800-D1-20-PF3D7_0216400;pvalue=0.00378;sequence=CAAGGG;
PF3D7_0216400	fimo	nucleotide_motif	329	334	24	+	.	Name=PF3D7_0613800-D1_PF3D7_0216400+;Alias=;ID=PF3D7_0613800-D1-21-PF3D7_0216400;pvalue=0.00399;sequence=CAAACA;
PF3D7_0216400	fimo	nucleotide_motif	886	891	24	-	.	Name=PF3D7_0613800-D1_PF3D7_0216400-;Alias=;ID=PF3D7_0613800-D1-22-PF3D7_0216400;pvalue=0.00399;sequence=CAAACA;
PF3D7_0216400	fimo	nucleotide_motif	890	895	24	-	.	Name=PF3D7_0613800-D1_PF3D7_0216400-;Alias=;ID=PF3D7_0613800-D1-23-PF3D7_0216400;pvalue=0.00399;sequence=CAAACA;
PF3D7_0216400	fimo	nucleotide_motif	627	632	24	-	.	Name=PF3D7_0613800-D1_PF3D7_0216400-;Alias=;ID=PF3D7_0613800-D1-24-PF3D7_0216400;pvalue=0.00402;sequence=CGTTCC;
PF3D7_0216500	fimo	nucleotide_motif	365	370	53.7	+	.	Name=PF3D7_0613800-D1_PF3D7_0216500+;Alias=;ID=PF3D7_0613800-D1-1-PF3D7_0216500;pvalue=4.29e-06;sequence=CAAGCC;
PF3D7_0216500	fimo	nucleotide_motif	944	949	38.1	+	.	Name=PF3D7_0613800-D1_PF3D7_0216500+;Alias=;ID=PF3D7_0613800-D1-2-PF3D7_0216500;pvalue=0.000154;sequence=CAAGCT;
PF3D7_0216500	fimo	nucleotide_motif	940	945	35.5	-	.	Name=PF3D7_0613800-D1_PF3D7_0216500-;Alias=;ID=PF3D7_0613800-D1-3-PF3D7_0216500;pvalue=0.000279;sequence=TGAGCT;
PF3D7_0216500	fimo	nucleotide_motif	48	53	35.2	-	.	Name=PF3D7_0613800-D1_PF3D7_0216500-;Alias=;ID=PF3D7_0613800-D1-4-PF3D7_0216500;pvalue=0.000304;sequence=TGAACC;
PF3D7_0216500	fimo	nucleotide_motif	42	47	34.8	-	.	Name=PF3D7_0613800-D1_PF3D7_0216500-;Alias=;ID=PF3D7_0613800-D1-5-PF3D7_0216500;pvalue=0.000328;sequence=CAAGAC;
PF3D7_0216500	fimo	nucleotide_motif	907	912	33	-	.	Name=PF3D7_0613800-D1_PF3D7_0216500-;Alias=;ID=PF3D7_0613800-D1-6-PF3D7_0216500;pvalue=0.000499;sequence=TAAGCA;
PF3D7_0216500	fimo	nucleotide_motif	97	102	31.6	-	.	Name=PF3D7_0613800-D1_PF3D7_0216500-;Alias=;ID=PF3D7_0613800-D1-7-PF3D7_0216500;pvalue=0.000688;sequence=TAAGCT;
PF3D7_0216500	fimo	nucleotide_motif	800	805	30.7	+	.	Name=PF3D7_0613800-D1_PF3D7_0216500+;Alias=;ID=PF3D7_0613800-D1-8-PF3D7_0216500;pvalue=0.000848;sequence=TAAACC;
PF3D7_0216500	fimo	nucleotide_motif	408	413	28.3	-	.	Name=PF3D7_0613800-D1_PF3D7_0216500-;Alias=;ID=PF3D7_0613800-D1-9-PF3D7_0216500;pvalue=0.00149;sequence=TAATCC;
PF3D7_0216500	fimo	nucleotide_motif	490	495	28.3	-	.	Name=PF3D7_0613800-D1_PF3D7_0216500-;Alias=;ID=PF3D7_0613800-D1-10-PF3D7_0216500;pvalue=0.00149;sequence=TAATCC;
PF3D7_0216500	fimo	nucleotide_motif	164	169	28	+	.	Name=PF3D7_0613800-D1_PF3D7_0216500+;Alias=;ID=PF3D7_0613800-D1-11-PF3D7_0216500;pvalue=0.00158;sequence=GAAGCA;
PF3D7_0216500	fimo	nucleotide_motif	681	686	27.5	-	.	Name=PF3D7_0613800-D1_PF3D7_0216500-;Alias=;ID=PF3D7_0613800-D1-12-PF3D7_0216500;pvalue=0.00176;sequence=CAGACC;
PF3D7_0216500	fimo	nucleotide_motif	804	809	27.5	+	.	Name=PF3D7_0613800-D1_PF3D7_0216500+;Alias=;ID=PF3D7_0613800-D1-13-PF3D7_0216500;pvalue=0.00177;sequence=CCAGAC;
PF3D7_0216500	fimo	nucleotide_motif	47	52	27.1	-	.	Name=PF3D7_0613800-D1_PF3D7_0216500-;Alias=;ID=PF3D7_0613800-D1-14-PF3D7_0216500;pvalue=0.00197;sequence=GAACCC;
PF3D7_0216500	fimo	nucleotide_motif	587	592	27.1	+	.	Name=PF3D7_0613800-D1_PF3D7_0216500+;Alias=;ID=PF3D7_0613800-D1-15-PF3D7_0216500;pvalue=0.00197;sequence=AAAGCA;
PF3D7_0216500	fimo	nucleotide_motif	645	650	27	+	.	Name=PF3D7_0613800-D1_PF3D7_0216500+;Alias=;ID=PF3D7_0613800-D1-16-PF3D7_0216500;pvalue=0.002;sequence=TGGACC;
PF3D7_0216500	fimo	nucleotide_motif	946	951	26.6	-	.	Name=PF3D7_0613800-D1_PF3D7_0216500-;Alias=;ID=PF3D7_0613800-D1-17-PF3D7_0216500;pvalue=0.00219;sequence=AAAGCT;
PF3D7_0216500	fimo	nucleotide_motif	938	943	26.2	+	.	Name=PF3D7_0613800-D1_PF3D7_0216500+;Alias=;ID=PF3D7_0613800-D1-18-PF3D7_0216500;pvalue=0.00238;sequence=TCAGCT;
PF3D7_0216500	fimo	nucleotide_motif	657	662	26.2	+	.	Name=PF3D7_0613800-D1_PF3D7_0216500+;Alias=;ID=PF3D7_0613800-D1-19-PF3D7_0216500;pvalue=0.00241;sequence=TCAACC;
PF3D7_0216500	fimo	nucleotide_motif	59	64	25.3	+	.	Name=PF3D7_0613800-D1_PF3D7_0216500+;Alias=;ID=PF3D7_0613800-D1-20-PF3D7_0216500;pvalue=0.00294;sequence=CATGCA;
PF3D7_0216500	fimo	nucleotide_motif	442	447	25.3	+	.	Name=PF3D7_0613800-D1_PF3D7_0216500+;Alias=;ID=PF3D7_0613800-D1-21-PF3D7_0216500;pvalue=0.00294;sequence=CATGCA;
PF3D7_0216500	fimo	nucleotide_motif	166	171	25.2	-	.	Name=PF3D7_0613800-D1_PF3D7_0216500-;Alias=;ID=PF3D7_0613800-D1-22-PF3D7_0216500;pvalue=0.003;sequence=CATGCT;
PF3D7_0216500	fimo	nucleotide_motif	905	910	25.2	+	.	Name=PF3D7_0613800-D1_PF3D7_0216500+;Alias=;ID=PF3D7_0613800-D1-23-PF3D7_0216500;pvalue=0.003;sequence=CATGCT;
PF3D7_0216500	fimo	nucleotide_motif	368	373	24.8	-	.	Name=PF3D7_0613800-D1_PF3D7_0216500-;Alias=;ID=PF3D7_0613800-D1-24-PF3D7_0216500;pvalue=0.00331;sequence=TATGGC;
PF3D7_0216500	fimo	nucleotide_motif	589	594	24.5	-	.	Name=PF3D7_0613800-D1_PF3D7_0216500-;Alias=;ID=PF3D7_0613800-D1-25-PF3D7_0216500;pvalue=0.00358;sequence=TGTGCT;
PF3D7_0216500	fimo	nucleotide_motif	647	652	24.3	-	.	Name=PF3D7_0613800-D1_PF3D7_0216500-;Alias=;ID=PF3D7_0613800-D1-26-PF3D7_0216500;pvalue=0.00373;sequence=TAGGTC;
PF3D7_0216500	fimo	nucleotide_motif	52	57	24.2	+	.	Name=PF3D7_0613800-D1_PF3D7_0216500+;Alias=;ID=PF3D7_0613800-D1-27-PF3D7_0216500;pvalue=0.00377;sequence=CAACGC;
PF3D7_0216500	fimo	nucleotide_motif	577	582	24.2	+	.	Name=PF3D7_0613800-D1_PF3D7_0216500+;Alias=;ID=PF3D7_0613800-D1-28-PF3D7_0216500;pvalue=0.00378;sequence=CGACCA;
PF3D7_0216600	fimo	nucleotide_motif	703	708	40.8	-	.	Name=PF3D7_0613800-D1_PF3D7_0216600-;Alias=;ID=PF3D7_0613800-D1-1-PF3D7_0216600;pvalue=8.22e-05;sequence=CAAGGC;
PF3D7_0216600	fimo	nucleotide_motif	174	179	39	-	.	Name=PF3D7_0613800-D1_PF3D7_0216600-;Alias=;ID=PF3D7_0613800-D1-2-PF3D7_0216600;pvalue=0.000126;sequence=CAAGCA;
PF3D7_0216600	fimo	nucleotide_motif	827	832	36.4	-	.	Name=PF3D7_0613800-D1_PF3D7_0216600-;Alias=;ID=PF3D7_0613800-D1-3-PF3D7_0216600;pvalue=0.000227;sequence=TAAGGC;
PF3D7_0216600	fimo	nucleotide_motif	547	552	29.4	+	.	Name=PF3D7_0613800-D1_PF3D7_0216600+;Alias=;ID=PF3D7_0613800-D1-4-PF3D7_0216600;pvalue=0.00115;sequence=TGATCC;
PF3D7_0216600	fimo	nucleotide_motif	700	705	28.1	+	.	Name=PF3D7_0613800-D1_PF3D7_0216600+;Alias=;ID=PF3D7_0613800-D1-5-PF3D7_0216600;pvalue=0.00156;sequence=AATGCC;
PF3D7_0216600	fimo	nucleotide_motif	824	829	27.8	+	.	Name=PF3D7_0613800-D1_PF3D7_0216600+;Alias=;ID=PF3D7_0613800-D1-6-PF3D7_0216600;pvalue=0.00165;sequence=TCTGCC;
PF3D7_0216600	fimo	nucleotide_motif	517	522	26.3	-	.	Name=PF3D7_0613800-D1_PF3D7_0216600-;Alias=;ID=PF3D7_0613800-D1-7-PF3D7_0216600;pvalue=0.00235;sequence=AAAACC;
PF3D7_0216600	fimo	nucleotide_motif	168	173	25.6	+	.	Name=PF3D7_0613800-D1_PF3D7_0216600+;Alias=;ID=PF3D7_0613800-D1-8-PF3D7_0216600;pvalue=0.00277;sequence=CGCGCA;
PF3D7_0216600	fimo	nucleotide_motif	172	177	25.2	+	.	Name=PF3D7_0613800-D1_PF3D7_0216600+;Alias=;ID=PF3D7_0613800-D1-9-PF3D7_0216600;pvalue=0.003;sequence=CATGCT;
PF3D7_0216600	fimo	nucleotide_motif	941	946	24.8	+	.	Name=PF3D7_0613800-D1_PF3D7_0216600+;Alias=;ID=PF3D7_0613800-D1-10-PF3D7_0216600;pvalue=0.00334;sequence=TGTGCA;
PF3D7_0216600	fimo	nucleotide_motif	280	285	24.7	-	.	Name=PF3D7_0613800-D1_PF3D7_0216600-;Alias=;ID=PF3D7_0613800-D1-11-PF3D7_0216600;pvalue=0.00337;sequence=TGAGGA;
PF3D7_0216600	fimo	nucleotide_motif	166	171	24.5	+	.	Name=PF3D7_0613800-D1_PF3D7_0216600+;Alias=;ID=PF3D7_0613800-D1-12-PF3D7_0216600;pvalue=0.00352;sequence=CGCGCG;
PF3D7_0216600	fimo	nucleotide_motif	166	171	24.5	-	.	Name=PF3D7_0613800-D1_PF3D7_0216600-;Alias=;ID=PF3D7_0613800-D1-13-PF3D7_0216600;pvalue=0.00352;sequence=CGCGCG;
PF3D7_0216600	fimo	nucleotide_motif	461	466	24.3	+	.	Name=PF3D7_0613800-D1_PF3D7_0216600+;Alias=;ID=PF3D7_0613800-D1-14-PF3D7_0216600;pvalue=0.00368;sequence=TGCGCA;
PF3D7_0216600	fimo	nucleotide_motif	461	466	24.3	-	.	Name=PF3D7_0613800-D1_PF3D7_0216600-;Alias=;ID=PF3D7_0613800-D1-15-PF3D7_0216600;pvalue=0.00368;sequence=TGCGCA;
PF3D7_0216600	fimo	nucleotide_motif	170	175	24.2	-	.	Name=PF3D7_0613800-D1_PF3D7_0216600-;Alias=;ID=PF3D7_0613800-D1-16-PF3D7_0216600;pvalue=0.00377;sequence=CATGCG;
PF3D7_0216600	fimo	nucleotide_motif	457	462	24	-	.	Name=PF3D7_0613800-D1_PF3D7_0216600-;Alias=;ID=PF3D7_0613800-D1-17-PF3D7_0216600;pvalue=0.00399;sequence=CAAACA;
PF3D7_0216600	fimo	nucleotide_motif	733	738	24	-	.	Name=PF3D7_0613800-D1_PF3D7_0216600-;Alias=;ID=PF3D7_0613800-D1-18-PF3D7_0216600;pvalue=0.00399;sequence=CAAACA;
PF3D7_0216600	fimo	nucleotide_motif	966	971	24	-	.	Name=PF3D7_0613800-D1_PF3D7_0216600-;Alias=;ID=PF3D7_0613800-D1-19-PF3D7_0216600;pvalue=0.00399;sequence=CAAACA;
PF3D7_0216700	fimo	nucleotide_motif	205	210	41.8	-	.	Name=PF3D7_0613800-D1_PF3D7_0216700-;Alias=;ID=PF3D7_0613800-D1-1-PF3D7_0216700;pvalue=6.61e-05;sequence=AAAGCC;
PF3D7_0216700	fimo	nucleotide_motif	202	207	36.4	+	.	Name=PF3D7_0613800-D1_PF3D7_0216700+;Alias=;ID=PF3D7_0613800-D1-2-PF3D7_0216700;pvalue=0.000227;sequence=TAAGGC;
PF3D7_0216700	fimo	nucleotide_motif	587	592	35.2	+	.	Name=PF3D7_0613800-D1_PF3D7_0216700+;Alias=;ID=PF3D7_0613800-D1-3-PF3D7_0216700;pvalue=0.000304;sequence=TGAACC;
PF3D7_0216700	fimo	nucleotide_motif	560	565	29.6	-	.	Name=PF3D7_0613800-D1_PF3D7_0216700-;Alias=;ID=PF3D7_0613800-D1-4-PF3D7_0216700;pvalue=0.0011;sequence=TAACCC;
PF3D7_0216700	fimo	nucleotide_motif	816	821	26.3	-	.	Name=PF3D7_0613800-D1_PF3D7_0216700-;Alias=;ID=PF3D7_0613800-D1-5-PF3D7_0216700;pvalue=0.00235;sequence=AAAACC;
PF3D7_0216700	fimo	nucleotide_motif	350	355	25.4	-	.	Name=PF3D7_0613800-D1_PF3D7_0216700-;Alias=;ID=PF3D7_0613800-D1-6-PF3D7_0216700;pvalue=0.00291;sequence=TAGGAC;
PF3D7_0216700	fimo	nucleotide_motif	555	560	25.3	-	.	Name=PF3D7_0613800-D1_PF3D7_0216700-;Alias=;ID=PF3D7_0613800-D1-7-PF3D7_0216700;pvalue=0.00294;sequence=CATGCA;
PF3D7_0216700	fimo	nucleotide_motif	796	801	24.8	+	.	Name=PF3D7_0613800-D1_PF3D7_0216700+;Alias=;ID=PF3D7_0613800-D1-8-PF3D7_0216700;pvalue=0.00334;sequence=TGTGCA;
PF3D7_0216700	fimo	nucleotide_motif	775	780	24	-	.	Name=PF3D7_0613800-D1_PF3D7_0216700-;Alias=;ID=PF3D7_0613800-D1-9-PF3D7_0216700;pvalue=0.00399;sequence=CAAACA;
PF3D7_0216800	fimo	nucleotide_motif	855	860	40.1	+	.	Name=PF3D7_0613800-D1_PF3D7_0216800+;Alias=;ID=PF3D7_0613800-D1-1-PF3D7_0216800;pvalue=9.76e-05;sequence=TGTGCC;
PF3D7_0216800	fimo	nucleotide_motif	452	457	36.9	+	.	Name=PF3D7_0613800-D1_PF3D7_0216800+;Alias=;ID=PF3D7_0613800-D1-2-PF3D7_0216800;pvalue=0.000203;sequence=TATGCC;
PF3D7_0216800	fimo	nucleotide_motif	455	460	36.4	-	.	Name=PF3D7_0613800-D1_PF3D7_0216800-;Alias=;ID=PF3D7_0613800-D1-3-PF3D7_0216800;pvalue=0.000227;sequence=TAAGGC;
PF3D7_0216800	fimo	nucleotide_motif	270	275	32.8	-	.	Name=PF3D7_0613800-D1_PF3D7_0216800-;Alias=;ID=PF3D7_0613800-D1-4-PF3D7_0216800;pvalue=0.000523;sequence=TGAGAC;
PF3D7_0216800	fimo	nucleotide_motif	3	8	30.7	+	.	Name=PF3D7_0613800-D1_PF3D7_0216800+;Alias=;ID=PF3D7_0613800-D1-5-PF3D7_0216800;pvalue=0.000848;sequence=TAAACC;
PF3D7_0216800	fimo	nucleotide_motif	527	532	26.3	+	.	Name=PF3D7_0613800-D1_PF3D7_0216800+;Alias=;ID=PF3D7_0613800-D1-6-PF3D7_0216800;pvalue=0.00235;sequence=AAAACC;
PF3D7_0216800	fimo	nucleotide_motif	857	862	26.1	-	.	Name=PF3D7_0613800-D1_PF3D7_0216800-;Alias=;ID=PF3D7_0613800-D1-7-PF3D7_0216800;pvalue=0.00243;sequence=TAGGCA;
PF3D7_0216800	fimo	nucleotide_motif	45	50	25.2	+	.	Name=PF3D7_0613800-D1_PF3D7_0216800+;Alias=;ID=PF3D7_0613800-D1-8-PF3D7_0216800;pvalue=0.00303;sequence=CATACC;
PF3D7_0216800	fimo	nucleotide_motif	341	346	25.2	+	.	Name=PF3D7_0613800-D1_PF3D7_0216800+;Alias=;ID=PF3D7_0613800-D1-9-PF3D7_0216800;pvalue=0.00303;sequence=CATACC;
PF3D7_0216800	fimo	nucleotide_motif	246	251	24.9	+	.	Name=PF3D7_0613800-D1_PF3D7_0216800+;Alias=;ID=PF3D7_0613800-D1-10-PF3D7_0216800;pvalue=0.00321;sequence=CACGCA;
PF3D7_0216800	fimo	nucleotide_motif	506	511	24.8	+	.	Name=PF3D7_0613800-D1_PF3D7_0216800+;Alias=;ID=PF3D7_0613800-D1-11-PF3D7_0216800;pvalue=0.00334;sequence=TGTGCA;
PF3D7_0216800	fimo	nucleotide_motif	434	439	24.7	-	.	Name=PF3D7_0613800-D1_PF3D7_0216800-;Alias=;ID=PF3D7_0613800-D1-12-PF3D7_0216800;pvalue=0.00337;sequence=TGAGGA;
PF3D7_0216900	fimo	nucleotide_motif	795	800	44.9	+	.	Name=PF3D7_0613800-D1_PF3D7_0216900+;Alias=;ID=PF3D7_0613800-D1-1-PF3D7_0216900;pvalue=3.21e-05;sequence=TAAGCC;
PF3D7_0216900	fimo	nucleotide_motif	43	48	32.8	+	.	Name=PF3D7_0613800-D1_PF3D7_0216900+;Alias=;ID=PF3D7_0613800-D1-2-PF3D7_0216900;pvalue=0.000523;sequence=TGAGAC;
PF3D7_0216900	fimo	nucleotide_motif	310	315	30.7	-	.	Name=PF3D7_0613800-D1_PF3D7_0216900-;Alias=;ID=PF3D7_0613800-D1-3-PF3D7_0216900;pvalue=0.000848;sequence=TAAACC;
PF3D7_0216900	fimo	nucleotide_motif	637	642	28.3	+	.	Name=PF3D7_0613800-D1_PF3D7_0216900+;Alias=;ID=PF3D7_0613800-D1-4-PF3D7_0216900;pvalue=0.00149;sequence=TAATCC;
PF3D7_0216900	fimo	nucleotide_motif	798	803	28.2	-	.	Name=PF3D7_0613800-D1_PF3D7_0216900-;Alias=;ID=PF3D7_0613800-D1-5-PF3D7_0216900;pvalue=0.0015;sequence=CCAGGC;
PF3D7_0216900	fimo	nucleotide_motif	797	802	27.5	-	.	Name=PF3D7_0613800-D1_PF3D7_0216900-;Alias=;ID=PF3D7_0613800-D1-6-PF3D7_0216900;pvalue=0.00176;sequence=CAGGCT;
PF3D7_0216900	fimo	nucleotide_motif	378	383	26.1	-	.	Name=PF3D7_0613800-D1_PF3D7_0216900-;Alias=;ID=PF3D7_0613800-D1-7-PF3D7_0216900;pvalue=0.00244;sequence=CGTGCA;
PF3D7_0216900	fimo	nucleotide_motif	268	273	25.2	-	.	Name=PF3D7_0613800-D1_PF3D7_0216900-;Alias=;ID=PF3D7_0613800-D1-8-PF3D7_0216900;pvalue=0.00303;sequence=CATACC;
PF3D7_0216900	fimo	nucleotide_motif	368	373	25.2	+	.	Name=PF3D7_0613800-D1_PF3D7_0216900+;Alias=;ID=PF3D7_0613800-D1-9-PF3D7_0216900;pvalue=0.00303;sequence=CATACC;
PF3D7_0216900	fimo	nucleotide_motif	67	72	24.9	-	.	Name=PF3D7_0613800-D1_PF3D7_0216900-;Alias=;ID=PF3D7_0613800-D1-10-PF3D7_0216900;pvalue=0.00321;sequence=CACGCA;
PF3D7_0216900	fimo	nucleotide_motif	384	389	24.8	+	.	Name=PF3D7_0613800-D1_PF3D7_0216900+;Alias=;ID=PF3D7_0613800-D1-11-PF3D7_0216900;pvalue=0.00334;sequence=TGTGCA;
PF3D7_0216900	fimo	nucleotide_motif	552	557	24.8	+	.	Name=PF3D7_0613800-D1_PF3D7_0216900+;Alias=;ID=PF3D7_0613800-D1-12-PF3D7_0216900;pvalue=0.00334;sequence=TGTGCA;
PF3D7_0216900	fimo	nucleotide_motif	411	416	24.2	+	.	Name=PF3D7_0613800-D1_PF3D7_0216900+;Alias=;ID=PF3D7_0613800-D1-13-PF3D7_0216900;pvalue=0.00378;sequence=CAAGGG;
PF3D7_0217000	fimo	nucleotide_motif	343	348	40.4	+	.	Name=PF3D7_0613800-D1_PF3D7_0217000+;Alias=;ID=PF3D7_0613800-D1-1-PF3D7_0217000;pvalue=9.02e-05;sequence=CGAGCT;
PF3D7_0217000	fimo	nucleotide_motif	702	707	28.3	+	.	Name=PF3D7_0613800-D1_PF3D7_0217000+;Alias=;ID=PF3D7_0613800-D1-2-PF3D7_0217000;pvalue=0.00149;sequence=TAATCC;
PF3D7_0217000	fimo	nucleotide_motif	381	386	27	+	.	Name=PF3D7_0613800-D1_PF3D7_0217000+;Alias=;ID=PF3D7_0613800-D1-3-PF3D7_0217000;pvalue=0.00201;sequence=CAGGAC;
PF3D7_0217000	fimo	nucleotide_motif	806	811	25.8	+	.	Name=PF3D7_0613800-D1_PF3D7_0217000+;Alias=;ID=PF3D7_0613800-D1-4-PF3D7_0217000;pvalue=0.00265;sequence=AAAGAC;
PF3D7_0217000	fimo	nucleotide_motif	555	560	24.4	+	.	Name=PF3D7_0613800-D1_PF3D7_0217000+;Alias=;ID=PF3D7_0613800-D1-5-PF3D7_0217000;pvalue=0.0036;sequence=TGTACC;
PF3D7_0217000	fimo	nucleotide_motif	82	87	24	+	.	Name=PF3D7_0613800-D1_PF3D7_0217000+;Alias=;ID=PF3D7_0613800-D1-6-PF3D7_0217000;pvalue=0.00399;sequence=CAAACA;
PF3D7_0217000	fimo	nucleotide_motif	988	993	24	-	.	Name=PF3D7_0613800-D1_PF3D7_0217000-;Alias=;ID=PF3D7_0613800-D1-7-PF3D7_0217000;pvalue=0.00399;sequence=CAAACA;
PF3D7_0217100	fimo	nucleotide_motif	503	508	40.4	-	.	Name=PF3D7_0613800-D1_PF3D7_0217100-;Alias=;ID=PF3D7_0613800-D1-1-PF3D7_0217100;pvalue=9.02e-05;sequence=CGAGCT;
PF3D7_0217100	fimo	nucleotide_motif	144	149	28.3	-	.	Name=PF3D7_0613800-D1_PF3D7_0217100-;Alias=;ID=PF3D7_0613800-D1-2-PF3D7_0217100;pvalue=0.00149;sequence=TAATCC;
PF3D7_0217100	fimo	nucleotide_motif	465	470	27	-	.	Name=PF3D7_0613800-D1_PF3D7_0217100-;Alias=;ID=PF3D7_0613800-D1-3-PF3D7_0217100;pvalue=0.00201;sequence=CAGGAC;
PF3D7_0217100	fimo	nucleotide_motif	40	45	25.8	-	.	Name=PF3D7_0613800-D1_PF3D7_0217100-;Alias=;ID=PF3D7_0613800-D1-4-PF3D7_0217100;pvalue=0.00265;sequence=AAAGAC;
PF3D7_0217100	fimo	nucleotide_motif	949	954	24.5	-	.	Name=PF3D7_0613800-D1_PF3D7_0217100-;Alias=;ID=PF3D7_0613800-D1-5-PF3D7_0217100;pvalue=0.00352;sequence=AAATCC;
PF3D7_0217100	fimo	nucleotide_motif	291	296	24.4	-	.	Name=PF3D7_0613800-D1_PF3D7_0217100-;Alias=;ID=PF3D7_0613800-D1-6-PF3D7_0217100;pvalue=0.0036;sequence=TGTACC;
PF3D7_0217100	fimo	nucleotide_motif	764	769	24	-	.	Name=PF3D7_0613800-D1_PF3D7_0217100-;Alias=;ID=PF3D7_0613800-D1-7-PF3D7_0217100;pvalue=0.00399;sequence=CAAACA;
PF3D7_0217200	fimo	nucleotide_motif	287	292	51	-	.	Name=PF3D7_0613800-D1_PF3D7_0217200-;Alias=;ID=PF3D7_0613800-D1-1-PF3D7_0217200;pvalue=8e-06;sequence=TGAGCC;
PF3D7_0217200	fimo	nucleotide_motif	934	939	30.7	+	.	Name=PF3D7_0613800-D1_PF3D7_0217200+;Alias=;ID=PF3D7_0613800-D1-2-PF3D7_0217200;pvalue=0.000848;sequence=TAAACC;
PF3D7_0217200	fimo	nucleotide_motif	660	665	28.2	-	.	Name=PF3D7_0613800-D1_PF3D7_0217200-;Alias=;ID=PF3D7_0613800-D1-3-PF3D7_0217200;pvalue=0.0015;sequence=GGTGCC;
PF3D7_0217200	fimo	nucleotide_motif	657	662	28.2	+	.	Name=PF3D7_0613800-D1_PF3D7_0217200+;Alias=;ID=PF3D7_0613800-D1-4-PF3D7_0217200;pvalue=0.00152;sequence=AGAGGC;
PF3D7_0217200	fimo	nucleotide_motif	383	388	27.5	-	.	Name=PF3D7_0613800-D1_PF3D7_0217200-;Alias=;ID=PF3D7_0613800-D1-5-PF3D7_0217200;pvalue=0.00177;sequence=CCACCC;
PF3D7_0217200	fimo	nucleotide_motif	334	339	27.1	-	.	Name=PF3D7_0613800-D1_PF3D7_0217200-;Alias=;ID=PF3D7_0613800-D1-6-PF3D7_0217200;pvalue=0.00197;sequence=AAAGCA;
PF3D7_0217200	fimo	nucleotide_motif	130	135	27	+	.	Name=PF3D7_0613800-D1_PF3D7_0217200+;Alias=;ID=PF3D7_0613800-D1-7-PF3D7_0217200;pvalue=0.00201;sequence=CAGGAC;
PF3D7_0217200	fimo	nucleotide_motif	217	222	27	+	.	Name=PF3D7_0613800-D1_PF3D7_0217200+;Alias=;ID=PF3D7_0613800-D1-8-PF3D7_0217200;pvalue=0.00201;sequence=CAGGAC;
PF3D7_0217200	fimo	nucleotide_motif	804	809	26.9	-	.	Name=PF3D7_0613800-D1_PF3D7_0217200-;Alias=;ID=PF3D7_0613800-D1-9-PF3D7_0217200;pvalue=0.00203;sequence=TCAGCA;
PF3D7_0217200	fimo	nucleotide_motif	935	940	25.6	+	.	Name=PF3D7_0613800-D1_PF3D7_0217200+;Alias=;ID=PF3D7_0613800-D1-10-PF3D7_0217200;pvalue=0.00274;sequence=AAACCC;
PF3D7_0217200	fimo	nucleotide_motif	265	270	25.3	-	.	Name=PF3D7_0613800-D1_PF3D7_0217200-;Alias=;ID=PF3D7_0613800-D1-11-PF3D7_0217200;pvalue=0.00297;sequence=CAAGGA;
PF3D7_0217200	fimo	nucleotide_motif	93	98	25.2	-	.	Name=PF3D7_0613800-D1_PF3D7_0217200-;Alias=;ID=PF3D7_0613800-D1-12-PF3D7_0217200;pvalue=0.00303;sequence=CATACC;
PF3D7_0217200	fimo	nucleotide_motif	233	238	25.2	-	.	Name=PF3D7_0613800-D1_PF3D7_0217200-;Alias=;ID=PF3D7_0613800-D1-13-PF3D7_0217200;pvalue=0.00303;sequence=CATACC;
PF3D7_0217200	fimo	nucleotide_motif	220	225	25	-	.	Name=PF3D7_0613800-D1_PF3D7_0217200-;Alias=;ID=PF3D7_0613800-D1-14-PF3D7_0217200;pvalue=0.00318;sequence=AAAGTC;
PF3D7_0217200	fimo	nucleotide_motif	284	289	24.8	+	.	Name=PF3D7_0613800-D1_PF3D7_0217200+;Alias=;ID=PF3D7_0613800-D1-15-PF3D7_0217200;pvalue=0.00331;sequence=TATGGC;
PF3D7_0217200	fimo	nucleotide_motif	959	964	24.8	-	.	Name=PF3D7_0613800-D1_PF3D7_0217200-;Alias=;ID=PF3D7_0613800-D1-16-PF3D7_0217200;pvalue=0.00334;sequence=TGTGCA;
PF3D7_0217200	fimo	nucleotide_motif	737	742	24.5	+	.	Name=PF3D7_0613800-D1_PF3D7_0217200+;Alias=;ID=PF3D7_0613800-D1-17-PF3D7_0217200;pvalue=0.00352;sequence=AAATCC;
PF3D7_0217200	fimo	nucleotide_motif	248	253	24.2	+	.	Name=PF3D7_0613800-D1_PF3D7_0217200+;Alias=;ID=PF3D7_0613800-D1-18-PF3D7_0217200;pvalue=0.00376;sequence=CGAGAA;
PF3D7_0217200	fimo	nucleotide_motif	317	322	24	-	.	Name=PF3D7_0613800-D1_PF3D7_0217200-;Alias=;ID=PF3D7_0613800-D1-19-PF3D7_0217200;pvalue=0.00399;sequence=CAAACA;
PF3D7_0217200	fimo	nucleotide_motif	525	530	24	-	.	Name=PF3D7_0613800-D1_PF3D7_0217200-;Alias=;ID=PF3D7_0613800-D1-20-PF3D7_0217200;pvalue=0.00399;sequence=CAAACA;
PF3D7_0217300	fimo	nucleotide_motif	64	69	40.8	+	.	Name=PF3D7_0613800-D1_PF3D7_0217300+;Alias=;ID=PF3D7_0613800-D1-1-PF3D7_0217300;pvalue=8.22e-05;sequence=CAAGGC;
PF3D7_0217300	fimo	nucleotide_motif	67	72	40.1	-	.	Name=PF3D7_0613800-D1_PF3D7_0217300-;Alias=;ID=PF3D7_0613800-D1-2-PF3D7_0217300;pvalue=9.76e-05;sequence=TGTGCC;
PF3D7_0217300	fimo	nucleotide_motif	3	8	30.7	-	.	Name=PF3D7_0613800-D1_PF3D7_0217300-;Alias=;ID=PF3D7_0613800-D1-3-PF3D7_0217300;pvalue=0.000848;sequence=TAAACC;
PF3D7_0217300	fimo	nucleotide_motif	13	18	28.3	+	.	Name=PF3D7_0613800-D1_PF3D7_0217300+;Alias=;ID=PF3D7_0613800-D1-4-PF3D7_0217300;pvalue=0.00149;sequence=TAATCC;
PF3D7_0217300	fimo	nucleotide_motif	749	754	28.3	+	.	Name=PF3D7_0613800-D1_PF3D7_0217300+;Alias=;ID=PF3D7_0613800-D1-5-PF3D7_0217300;pvalue=0.00149;sequence=TAATCC;
PF3D7_0217300	fimo	nucleotide_motif	50	55	27.8	+	.	Name=PF3D7_0613800-D1_PF3D7_0217300+;Alias=;ID=PF3D7_0613800-D1-6-PF3D7_0217300;pvalue=0.00167;sequence=GAAGCT;
PF3D7_0217300	fimo	nucleotide_motif	829	834	24.7	-	.	Name=PF3D7_0613800-D1_PF3D7_0217300-;Alias=;ID=PF3D7_0613800-D1-7-PF3D7_0217300;pvalue=0.00337;sequence=TGAGGA;
PF3D7_0217300	fimo	nucleotide_motif	614	619	24.3	+	.	Name=PF3D7_0613800-D1_PF3D7_0217300+;Alias=;ID=PF3D7_0613800-D1-8-PF3D7_0217300;pvalue=0.00374;sequence=CATCCC;
PF3D7_0217400	fimo	nucleotide_motif	790	795	40.8	-	.	Name=PF3D7_0613800-D1_PF3D7_0217400-;Alias=;ID=PF3D7_0613800-D1-1-PF3D7_0217400;pvalue=8.22e-05;sequence=CAAGGC;
PF3D7_0217400	fimo	nucleotide_motif	787	792	40.1	+	.	Name=PF3D7_0613800-D1_PF3D7_0217400+;Alias=;ID=PF3D7_0613800-D1-2-PF3D7_0217400;pvalue=9.76e-05;sequence=TGTGCC;
PF3D7_0217400	fimo	nucleotide_motif	851	856	30.7	+	.	Name=PF3D7_0613800-D1_PF3D7_0217400+;Alias=;ID=PF3D7_0613800-D1-3-PF3D7_0217400;pvalue=0.000848;sequence=TAAACC;
PF3D7_0217400	fimo	nucleotide_motif	105	110	28.3	-	.	Name=PF3D7_0613800-D1_PF3D7_0217400-;Alias=;ID=PF3D7_0613800-D1-4-PF3D7_0217400;pvalue=0.00149;sequence=TAATCC;
PF3D7_0217400	fimo	nucleotide_motif	841	846	28.3	-	.	Name=PF3D7_0613800-D1_PF3D7_0217400-;Alias=;ID=PF3D7_0613800-D1-5-PF3D7_0217400;pvalue=0.00149;sequence=TAATCC;
PF3D7_0217400	fimo	nucleotide_motif	804	809	27.8	-	.	Name=PF3D7_0613800-D1_PF3D7_0217400-;Alias=;ID=PF3D7_0613800-D1-6-PF3D7_0217400;pvalue=0.00167;sequence=GAAGCT;
PF3D7_0217400	fimo	nucleotide_motif	25	30	24.7	+	.	Name=PF3D7_0613800-D1_PF3D7_0217400+;Alias=;ID=PF3D7_0613800-D1-7-PF3D7_0217400;pvalue=0.00337;sequence=TGAGGA;
PF3D7_0217400	fimo	nucleotide_motif	971	976	24.4	-	.	Name=PF3D7_0613800-D1_PF3D7_0217400-;Alias=;ID=PF3D7_0613800-D1-8-PF3D7_0217400;pvalue=0.00362;sequence=TCATCC;
PF3D7_0217400	fimo	nucleotide_motif	240	245	24.3	-	.	Name=PF3D7_0613800-D1_PF3D7_0217400-;Alias=;ID=PF3D7_0613800-D1-9-PF3D7_0217400;pvalue=0.00374;sequence=CATCCC;
PF3D7_0217500	fimo	nucleotide_motif	105	110	41	-	.	Name=PF3D7_0613800-D1_PF3D7_0217500-;Alias=;ID=PF3D7_0613800-D1-1-PF3D7_0217500;pvalue=7.84e-05;sequence=CATGCC;
PF3D7_0217500	fimo	nucleotide_motif	271	276	39	-	.	Name=PF3D7_0613800-D1_PF3D7_0217500-;Alias=;ID=PF3D7_0613800-D1-2-PF3D7_0217500;pvalue=0.000126;sequence=CAAGCA;
PF3D7_0217500	fimo	nucleotide_motif	531	536	38.8	-	.	Name=PF3D7_0613800-D1_PF3D7_0217500-;Alias=;ID=PF3D7_0613800-D1-3-PF3D7_0217500;pvalue=0.00013;sequence=CGACCC;
PF3D7_0217500	fimo	nucleotide_motif	642	647	35.2	-	.	Name=PF3D7_0613800-D1_PF3D7_0217500-;Alias=;ID=PF3D7_0613800-D1-4-PF3D7_0217500;pvalue=0.000304;sequence=TGAACC;
PF3D7_0217500	fimo	nucleotide_motif	819	824	29.8	+	.	Name=PF3D7_0613800-D1_PF3D7_0217500+;Alias=;ID=PF3D7_0613800-D1-5-PF3D7_0217500;pvalue=0.00105;sequence=TAAGAC;
PF3D7_0217500	fimo	nucleotide_motif	625	630	28.2	-	.	Name=PF3D7_0613800-D1_PF3D7_0217500-;Alias=;ID=PF3D7_0613800-D1-6-PF3D7_0217500;pvalue=0.00151;sequence=AGTGCC;
PF3D7_0217500	fimo	nucleotide_motif	455	460	28.2	+	.	Name=PF3D7_0613800-D1_PF3D7_0217500+;Alias=;ID=PF3D7_0613800-D1-7-PF3D7_0217500;pvalue=0.00152;sequence=AGAGGC;
PF3D7_0217500	fimo	nucleotide_motif	539	544	28	-	.	Name=PF3D7_0613800-D1_PF3D7_0217500-;Alias=;ID=PF3D7_0613800-D1-8-PF3D7_0217500;pvalue=0.00159;sequence=GGAGAC;
PF3D7_0217500	fimo	nucleotide_motif	102	107	27.9	+	.	Name=PF3D7_0613800-D1_PF3D7_0217500+;Alias=;ID=PF3D7_0613800-D1-9-PF3D7_0217500;pvalue=0.00162;sequence=AAAGGC;
PF3D7_0217500	fimo	nucleotide_motif	632	637	27.9	-	.	Name=PF3D7_0613800-D1_PF3D7_0217500-;Alias=;ID=PF3D7_0613800-D1-10-PF3D7_0217500;pvalue=0.00162;sequence=AAAGGC;
PF3D7_0217500	fimo	nucleotide_motif	518	523	26.9	+	.	Name=PF3D7_0613800-D1_PF3D7_0217500+;Alias=;ID=PF3D7_0613800-D1-11-PF3D7_0217500;pvalue=0.00203;sequence=TCAGCA;
PF3D7_0217500	fimo	nucleotide_motif	535	540	25.6	+	.	Name=PF3D7_0613800-D1_PF3D7_0217500+;Alias=;ID=PF3D7_0613800-D1-12-PF3D7_0217500;pvalue=0.00277;sequence=CGAGGT;
PF3D7_0217500	fimo	nucleotide_motif	117	122	25.5	-	.	Name=PF3D7_0613800-D1_PF3D7_0217500-;Alias=;ID=PF3D7_0613800-D1-13-PF3D7_0217500;pvalue=0.00283;sequence=GAATCC;
PF3D7_0217500	fimo	nucleotide_motif	639	644	24.4	+	.	Name=PF3D7_0613800-D1_PF3D7_0217500+;Alias=;ID=PF3D7_0613800-D1-14-PF3D7_0217500;pvalue=0.00365;sequence=TGAGGT;
PF3D7_0217500	fimo	nucleotide_motif	556	561	24	-	.	Name=PF3D7_0613800-D1_PF3D7_0217500-;Alias=;ID=PF3D7_0613800-D1-15-PF3D7_0217500;pvalue=0.00402;sequence=CGTTCC;
PF3D7_0217600	fimo	nucleotide_motif	571	576	36	+	.	Name=PF3D7_0613800-D1_PF3D7_0217600+;Alias=;ID=PF3D7_0613800-D1-1-PF3D7_0217600;pvalue=0.000252;sequence=TGAGCA;
PF3D7_0217600	fimo	nucleotide_motif	818	823	31.6	-	.	Name=PF3D7_0613800-D1_PF3D7_0217600-;Alias=;ID=PF3D7_0613800-D1-2-PF3D7_0217600;pvalue=0.000688;sequence=TAAGCT;
PF3D7_0217600	fimo	nucleotide_motif	486	491	31.6	+	.	Name=PF3D7_0613800-D1_PF3D7_0217600+;Alias=;ID=PF3D7_0613800-D1-3-PF3D7_0217600;pvalue=0.000691;sequence=TGAGCG;
PF3D7_0217600	fimo	nucleotide_motif	746	751	29.8	-	.	Name=PF3D7_0613800-D1_PF3D7_0217600-;Alias=;ID=PF3D7_0613800-D1-4-PF3D7_0217600;pvalue=0.00105;sequence=TAAGAC;
PF3D7_0217600	fimo	nucleotide_motif	154	159	28.3	+	.	Name=PF3D7_0613800-D1_PF3D7_0217600+;Alias=;ID=PF3D7_0613800-D1-5-PF3D7_0217600;pvalue=0.00149;sequence=TAATCC;
PF3D7_0217600	fimo	nucleotide_motif	354	359	28.3	-	.	Name=PF3D7_0613800-D1_PF3D7_0217600-;Alias=;ID=PF3D7_0613800-D1-6-PF3D7_0217600;pvalue=0.00149;sequence=TAATCC;
PF3D7_0217600	fimo	nucleotide_motif	960	965	26.3	-	.	Name=PF3D7_0613800-D1_PF3D7_0217600-;Alias=;ID=PF3D7_0613800-D1-7-PF3D7_0217600;pvalue=0.00235;sequence=AAAACC;
PF3D7_0217600	fimo	nucleotide_motif	959	964	25.6	-	.	Name=PF3D7_0613800-D1_PF3D7_0217600-;Alias=;ID=PF3D7_0613800-D1-8-PF3D7_0217600;pvalue=0.00274;sequence=AAACCC;
PF3D7_0217600	fimo	nucleotide_motif	298	303	25.3	+	.	Name=PF3D7_0613800-D1_PF3D7_0217600+;Alias=;ID=PF3D7_0613800-D1-9-PF3D7_0217600;pvalue=0.00294;sequence=CATGCA;
PF3D7_0217600	fimo	nucleotide_motif	691	696	25	+	.	Name=PF3D7_0613800-D1_PF3D7_0217600+;Alias=;ID=PF3D7_0613800-D1-10-PF3D7_0217600;pvalue=0.00318;sequence=AAAGTC;
PF3D7_0217600	fimo	nucleotide_motif	859	864	24.4	+	.	Name=PF3D7_0613800-D1_PF3D7_0217600+;Alias=;ID=PF3D7_0613800-D1-11-PF3D7_0217600;pvalue=0.00362;sequence=TCATCC;
PF3D7_0217600	fimo	nucleotide_motif	490	495	24	+	.	Name=PF3D7_0613800-D1_PF3D7_0217600+;Alias=;ID=PF3D7_0613800-D1-12-PF3D7_0217600;pvalue=0.00402;sequence=CGAAAC;
PF3D7_0217700	fimo	nucleotide_motif	384	389	32.7	-	.	Name=PF3D7_0613800-D1_PF3D7_0217700-;Alias=;ID=PF3D7_0613800-D1-1-PF3D7_0217700;pvalue=0.000531;sequence=TGACCC;
PF3D7_0217700	fimo	nucleotide_motif	213	218	31.6	-	.	Name=PF3D7_0613800-D1_PF3D7_0217700-;Alias=;ID=PF3D7_0613800-D1-2-PF3D7_0217700;pvalue=0.000688;sequence=TAAGCT;
PF3D7_0217700	fimo	nucleotide_motif	358	363	31.6	-	.	Name=PF3D7_0613800-D1_PF3D7_0217700-;Alias=;ID=PF3D7_0613800-D1-3-PF3D7_0217700;pvalue=0.000688;sequence=TAAGCT;
PF3D7_0217700	fimo	nucleotide_motif	871	876	29.8	-	.	Name=PF3D7_0613800-D1_PF3D7_0217700-;Alias=;ID=PF3D7_0613800-D1-4-PF3D7_0217700;pvalue=0.00105;sequence=TAAGAC;
PF3D7_0217700	fimo	nucleotide_motif	761	766	28.8	+	.	Name=PF3D7_0613800-D1_PF3D7_0217700+;Alias=;ID=PF3D7_0613800-D1-5-PF3D7_0217700;pvalue=0.00133;sequence=TAAGTC;
PF3D7_0217700	fimo	nucleotide_motif	211	216	28.2	+	.	Name=PF3D7_0613800-D1_PF3D7_0217700+;Alias=;ID=PF3D7_0613800-D1-6-PF3D7_0217700;pvalue=0.00152;sequence=GGAGCT;
PF3D7_0217700	fimo	nucleotide_motif	467	472	27.8	-	.	Name=PF3D7_0613800-D1_PF3D7_0217700-;Alias=;ID=PF3D7_0613800-D1-7-PF3D7_0217700;pvalue=0.00167;sequence=GGAGCG;
PF3D7_0217700	fimo	nucleotide_motif	415	420	27.1	-	.	Name=PF3D7_0613800-D1_PF3D7_0217700-;Alias=;ID=PF3D7_0613800-D1-8-PF3D7_0217700;pvalue=0.00197;sequence=AAAGCA;
PF3D7_0217700	fimo	nucleotide_motif	992	997	25.8	-	.	Name=PF3D7_0613800-D1_PF3D7_0217700-;Alias=;ID=PF3D7_0613800-D1-9-PF3D7_0217700;pvalue=0.00265;sequence=AAAGAC;
PF3D7_0217700	fimo	nucleotide_motif	282	287	25.5	-	.	Name=PF3D7_0613800-D1_PF3D7_0217700-;Alias=;ID=PF3D7_0613800-D1-10-PF3D7_0217700;pvalue=0.0028;sequence=AAAGCG;
PF3D7_0217700	fimo	nucleotide_motif	799	804	24.8	+	.	Name=PF3D7_0613800-D1_PF3D7_0217700+;Alias=;ID=PF3D7_0613800-D1-11-PF3D7_0217700;pvalue=0.00334;sequence=TGTGCA;
PF3D7_0217700	fimo	nucleotide_motif	280	285	24.8	+	.	Name=PF3D7_0613800-D1_PF3D7_0217700+;Alias=;ID=PF3D7_0613800-D1-12-PF3D7_0217700;pvalue=0.00334;sequence=CACGCT;
PF3D7_0217700	fimo	nucleotide_motif	619	624	24.4	-	.	Name=PF3D7_0613800-D1_PF3D7_0217700-;Alias=;ID=PF3D7_0613800-D1-13-PF3D7_0217700;pvalue=0.0036;sequence=TGTACC;
PF3D7_0217700	fimo	nucleotide_motif	295	300	24.2	+	.	Name=PF3D7_0613800-D1_PF3D7_0217700+;Alias=;ID=PF3D7_0613800-D1-14-PF3D7_0217700;pvalue=0.00377;sequence=CATGCG;
PF3D7_0217800	fimo	nucleotide_motif	403	408	41.8	+	.	Name=PF3D7_0613800-D1_PF3D7_0217800+;Alias=;ID=PF3D7_0613800-D1-1-PF3D7_0217800;pvalue=6.61e-05;sequence=AAAGCC;
PF3D7_0217800	fimo	nucleotide_motif	184	189	33	-	.	Name=PF3D7_0613800-D1_PF3D7_0217800-;Alias=;ID=PF3D7_0613800-D1-2-PF3D7_0217800;pvalue=0.000499;sequence=TAAGCA;
PF3D7_0217800	fimo	nucleotide_motif	252	257	33	-	.	Name=PF3D7_0613800-D1_PF3D7_0217800-;Alias=;ID=PF3D7_0613800-D1-3-PF3D7_0217800;pvalue=0.000499;sequence=TAAGCA;
PF3D7_0217800	fimo	nucleotide_motif	278	283	33	-	.	Name=PF3D7_0613800-D1_PF3D7_0217800-;Alias=;ID=PF3D7_0613800-D1-4-PF3D7_0217800;pvalue=0.000499;sequence=TAAGCA;
PF3D7_0217800	fimo	nucleotide_motif	56	61	30.7	-	.	Name=PF3D7_0613800-D1_PF3D7_0217800-;Alias=;ID=PF3D7_0613800-D1-5-PF3D7_0217800;pvalue=0.000848;sequence=TAAACC;
PF3D7_0217800	fimo	nucleotide_motif	64	69	28.2	+	.	Name=PF3D7_0613800-D1_PF3D7_0217800+;Alias=;ID=PF3D7_0613800-D1-6-PF3D7_0217800;pvalue=0.00151;sequence=GGAGCA;
PF3D7_0217800	fimo	nucleotide_motif	55	60	25.6	-	.	Name=PF3D7_0613800-D1_PF3D7_0217800-;Alias=;ID=PF3D7_0613800-D1-7-PF3D7_0217800;pvalue=0.00274;sequence=AAACCC;
PF3D7_0217800	fimo	nucleotide_motif	66	71	25.2	-	.	Name=PF3D7_0613800-D1_PF3D7_0217800-;Alias=;ID=PF3D7_0613800-D1-8-PF3D7_0217800;pvalue=0.003;sequence=CATGCT;
PF3D7_0217800	fimo	nucleotide_motif	86	91	24.5	-	.	Name=PF3D7_0613800-D1_PF3D7_0217800-;Alias=;ID=PF3D7_0613800-D1-9-PF3D7_0217800;pvalue=0.00352;sequence=AAATCC;
PF3D7_0217800	fimo	nucleotide_motif	276	281	24.5	+	.	Name=PF3D7_0613800-D1_PF3D7_0217800+;Alias=;ID=PF3D7_0613800-D1-10-PF3D7_0217800;pvalue=0.00358;sequence=TGTGCT;
PF3D7_0217800	fimo	nucleotide_motif	406	411	24.4	-	.	Name=PF3D7_0613800-D1_PF3D7_0217800-;Alias=;ID=PF3D7_0613800-D1-11-PF3D7_0217800;pvalue=0.00365;sequence=TACGGC;
PF3D7_0217900	fimo	nucleotide_motif	11	16	36	+	.	Name=PF3D7_0613800-D1_PF3D7_0217900+;Alias=;ID=PF3D7_0613800-D1-1-PF3D7_0217900;pvalue=0.000252;sequence=TGAGCA;
PF3D7_0217900	fimo	nucleotide_motif	908	913	29.8	-	.	Name=PF3D7_0613800-D1_PF3D7_0217900-;Alias=;ID=PF3D7_0613800-D1-2-PF3D7_0217900;pvalue=0.00105;sequence=TAAGAC;
PF3D7_0217900	fimo	nucleotide_motif	991	996	27.6	+	.	Name=PF3D7_0613800-D1_PF3D7_0217900+;Alias=;ID=PF3D7_0613800-D1-3-PF3D7_0217900;pvalue=0.00175;sequence=AGAACC;
PF3D7_0217900	fimo	nucleotide_motif	708	713	27.4	-	.	Name=PF3D7_0613800-D1_PF3D7_0217900-;Alias=;ID=PF3D7_0613800-D1-4-PF3D7_0217900;pvalue=0.0018;sequence=GAAGAC;
PF3D7_0217900	fimo	nucleotide_motif	399	404	26.3	-	.	Name=PF3D7_0613800-D1_PF3D7_0217900-;Alias=;ID=PF3D7_0613800-D1-5-PF3D7_0217900;pvalue=0.00235;sequence=AAAACC;
PF3D7_0217900	fimo	nucleotide_motif	35	40	25.8	+	.	Name=PF3D7_0613800-D1_PF3D7_0217900+;Alias=;ID=PF3D7_0613800-D1-6-PF3D7_0217900;pvalue=0.00265;sequence=AAAGAC;
PF3D7_0217900	fimo	nucleotide_motif	574	579	24.9	+	.	Name=PF3D7_0613800-D1_PF3D7_0217900+;Alias=;ID=PF3D7_0613800-D1-7-PF3D7_0217900;pvalue=0.00326;sequence=CGAACA;
PF3D7_0217900	fimo	nucleotide_motif	703	708	24.2	-	.	Name=PF3D7_0613800-D1_PF3D7_0217900-;Alias=;ID=PF3D7_0613800-D1-8-PF3D7_0217900;pvalue=0.00376;sequence=CGAGAA;
PF3D7_0218000	fimo	nucleotide_motif	123	128	36	-	.	Name=PF3D7_0613800-D1_PF3D7_0218000-;Alias=;ID=PF3D7_0613800-D1-1-PF3D7_0218000;pvalue=0.000252;sequence=TGAGCA;
PF3D7_0218000	fimo	nucleotide_motif	192	197	35.5	+	.	Name=PF3D7_0613800-D1_PF3D7_0218000+;Alias=;ID=PF3D7_0613800-D1-2-PF3D7_0218000;pvalue=0.000279;sequence=TGAGCT;
PF3D7_0218000	fimo	nucleotide_motif	169	174	33	-	.	Name=PF3D7_0613800-D1_PF3D7_0218000-;Alias=;ID=PF3D7_0613800-D1-3-PF3D7_0218000;pvalue=0.000499;sequence=TAAGCA;
PF3D7_0218000	fimo	nucleotide_motif	547	552	33	+	.	Name=PF3D7_0613800-D1_PF3D7_0218000+;Alias=;ID=PF3D7_0613800-D1-4-PF3D7_0218000;pvalue=0.000499;sequence=TAAGCA;
PF3D7_0218000	fimo	nucleotide_motif	742	747	32.8	+	.	Name=PF3D7_0613800-D1_PF3D7_0218000+;Alias=;ID=PF3D7_0613800-D1-5-PF3D7_0218000;pvalue=0.000527;sequence=CTAGCC;
PF3D7_0218000	fimo	nucleotide_motif	805	810	32.8	-	.	Name=PF3D7_0613800-D1_PF3D7_0218000-;Alias=;ID=PF3D7_0613800-D1-6-PF3D7_0218000;pvalue=0.000527;sequence=CTAGCC;
PF3D7_0218000	fimo	nucleotide_motif	601	606	30.7	-	.	Name=PF3D7_0613800-D1_PF3D7_0218000-;Alias=;ID=PF3D7_0613800-D1-7-PF3D7_0218000;pvalue=0.000848;sequence=TAAACC;
PF3D7_0218000	fimo	nucleotide_motif	633	638	29.6	-	.	Name=PF3D7_0613800-D1_PF3D7_0218000-;Alias=;ID=PF3D7_0613800-D1-8-PF3D7_0218000;pvalue=0.0011;sequence=TAACCC;
PF3D7_0218000	fimo	nucleotide_motif	194	199	27.8	-	.	Name=PF3D7_0613800-D1_PF3D7_0218000-;Alias=;ID=PF3D7_0613800-D1-9-PF3D7_0218000;pvalue=0.00167;sequence=GAAGCT;
PF3D7_0218000	fimo	nucleotide_motif	769	774	26.3	+	.	Name=PF3D7_0613800-D1_PF3D7_0218000+;Alias=;ID=PF3D7_0613800-D1-10-PF3D7_0218000;pvalue=0.00235;sequence=AAAACC;
PF3D7_0218000	fimo	nucleotide_motif	99	104	25.8	-	.	Name=PF3D7_0613800-D1_PF3D7_0218000-;Alias=;ID=PF3D7_0613800-D1-11-PF3D7_0218000;pvalue=0.00265;sequence=AAAGAC;
PF3D7_0218000	fimo	nucleotide_motif	314	319	25.2	+	.	Name=PF3D7_0613800-D1_PF3D7_0218000+;Alias=;ID=PF3D7_0613800-D1-12-PF3D7_0218000;pvalue=0.00303;sequence=CATACC;
PF3D7_0218000	fimo	nucleotide_motif	288	293	24.8	+	.	Name=PF3D7_0613800-D1_PF3D7_0218000+;Alias=;ID=PF3D7_0613800-D1-13-PF3D7_0218000;pvalue=0.00334;sequence=TGTGCA;
PF3D7_0218000	fimo	nucleotide_motif	513	518	24.5	-	.	Name=PF3D7_0613800-D1_PF3D7_0218000-;Alias=;ID=PF3D7_0613800-D1-14-PF3D7_0218000;pvalue=0.00355;sequence=CACACC;
PF3D7_0218100	fimo	nucleotide_motif	953	958	30.7	-	.	Name=PF3D7_0613800-D1_PF3D7_0218100-;Alias=;ID=PF3D7_0613800-D1-1-PF3D7_0218100;pvalue=0.000848;sequence=TAAACC;
PF3D7_0218100	fimo	nucleotide_motif	344	349	29.8	-	.	Name=PF3D7_0613800-D1_PF3D7_0218100-;Alias=;ID=PF3D7_0613800-D1-2-PF3D7_0218100;pvalue=0.00105;sequence=TAAGAC;
PF3D7_0218100	fimo	nucleotide_motif	42	47	28.3	+	.	Name=PF3D7_0613800-D1_PF3D7_0218100+;Alias=;ID=PF3D7_0613800-D1-3-PF3D7_0218100;pvalue=0.00149;sequence=TAATCC;
PF3D7_0218100	fimo	nucleotide_motif	441	446	28.3	-	.	Name=PF3D7_0613800-D1_PF3D7_0218100-;Alias=;ID=PF3D7_0613800-D1-4-PF3D7_0218100;pvalue=0.00149;sequence=TAATCC;
PF3D7_0218100	fimo	nucleotide_motif	86	91	27.7	+	.	Name=PF3D7_0613800-D1_PF3D7_0218100+;Alias=;ID=PF3D7_0613800-D1-5-PF3D7_0218100;pvalue=0.0017;sequence=GAAACC;
PF3D7_0218100	fimo	nucleotide_motif	241	246	27	+	.	Name=PF3D7_0613800-D1_PF3D7_0218100+;Alias=;ID=PF3D7_0613800-D1-6-PF3D7_0218100;pvalue=0.00199;sequence=AGAGAC;
PF3D7_0218100	fimo	nucleotide_motif	756	761	26.3	-	.	Name=PF3D7_0613800-D1_PF3D7_0218100-;Alias=;ID=PF3D7_0613800-D1-7-PF3D7_0218100;pvalue=0.00235;sequence=AAAACC;
PF3D7_0218100	fimo	nucleotide_motif	433	438	26.1	+	.	Name=PF3D7_0613800-D1_PF3D7_0218100+;Alias=;ID=PF3D7_0613800-D1-8-PF3D7_0218100;pvalue=0.00245;sequence=CGAGGA;
PF3D7_0218100	fimo	nucleotide_motif	817	822	24	-	.	Name=PF3D7_0613800-D1_PF3D7_0218100-;Alias=;ID=PF3D7_0613800-D1-9-PF3D7_0218100;pvalue=0.00399;sequence=CAAACA;
PF3D7_0218100	fimo	nucleotide_motif	821	826	24	-	.	Name=PF3D7_0613800-D1_PF3D7_0218100-;Alias=;ID=PF3D7_0613800-D1-10-PF3D7_0218100;pvalue=0.00399;sequence=CAAACA;
PF3D7_0218100	fimo	nucleotide_motif	948	953	24	-	.	Name=PF3D7_0613800-D1_PF3D7_0218100-;Alias=;ID=PF3D7_0613800-D1-11-PF3D7_0218100;pvalue=0.00399;sequence=CAAACA;
PF3D7_0218200	fimo	nucleotide_motif	500	505	33	+	.	Name=PF3D7_0613800-D1_PF3D7_0218200+;Alias=;ID=PF3D7_0613800-D1-1-PF3D7_0218200;pvalue=0.000499;sequence=TAAGCA;
PF3D7_0218200	fimo	nucleotide_motif	436	441	27.8	-	.	Name=PF3D7_0613800-D1_PF3D7_0218200-;Alias=;ID=PF3D7_0613800-D1-2-PF3D7_0218200;pvalue=0.00167;sequence=GAAGCT;
PF3D7_0218200	fimo	nucleotide_motif	950	955	27.1	+	.	Name=PF3D7_0613800-D1_PF3D7_0218200+;Alias=;ID=PF3D7_0613800-D1-3-PF3D7_0218200;pvalue=0.00197;sequence=AAAGCA;
PF3D7_0218200	fimo	nucleotide_motif	981	986	26.3	+	.	Name=PF3D7_0613800-D1_PF3D7_0218200+;Alias=;ID=PF3D7_0613800-D1-4-PF3D7_0218200;pvalue=0.00235;sequence=AAAACC;
PF3D7_0218200	fimo	nucleotide_motif	437	442	24.3	-	.	Name=PF3D7_0613800-D1_PF3D7_0218200-;Alias=;ID=PF3D7_0613800-D1-5-PF3D7_0218200;pvalue=0.0037;sequence=TGAAGC;
PF3D7_0218200	fimo	nucleotide_motif	293	298	24	+	.	Name=PF3D7_0613800-D1_PF3D7_0218200+;Alias=;ID=PF3D7_0613800-D1-6-PF3D7_0218200;pvalue=0.00399;sequence=CAAACA;
PF3D7_0218300	fimo	nucleotide_motif	236	241	39.9	+	.	Name=PF3D7_0613800-D1_PF3D7_0218300+;Alias=;ID=PF3D7_0613800-D1-1-PF3D7_0218300;pvalue=0.000101;sequence=TGAGGC;
PF3D7_0218300	fimo	nucleotide_motif	224	229	36	+	.	Name=PF3D7_0613800-D1_PF3D7_0218300+;Alias=;ID=PF3D7_0613800-D1-2-PF3D7_0218300;pvalue=0.000252;sequence=TGAGCA;
PF3D7_0218300	fimo	nucleotide_motif	45	50	36	-	.	Name=PF3D7_0613800-D1_PF3D7_0218300-;Alias=;ID=PF3D7_0613800-D1-3-PF3D7_0218300;pvalue=0.000252;sequence=TGAGCA;
PF3D7_0218300	fimo	nucleotide_motif	89	94	28.2	-	.	Name=PF3D7_0613800-D1_PF3D7_0218300-;Alias=;ID=PF3D7_0613800-D1-4-PF3D7_0218300;pvalue=0.0015;sequence=CCTGCC;
PF3D7_0218300	fimo	nucleotide_motif	239	244	28.2	-	.	Name=PF3D7_0613800-D1_PF3D7_0218300-;Alias=;ID=PF3D7_0613800-D1-5-PF3D7_0218300;pvalue=0.00151;sequence=AGTGCC;
PF3D7_0218300	fimo	nucleotide_motif	633	638	28	-	.	Name=PF3D7_0613800-D1_PF3D7_0218300-;Alias=;ID=PF3D7_0613800-D1-6-PF3D7_0218300;pvalue=0.00158;sequence=GAAGCA;
PF3D7_0218300	fimo	nucleotide_motif	844	849	27.7	-	.	Name=PF3D7_0613800-D1_PF3D7_0218300-;Alias=;ID=PF3D7_0613800-D1-7-PF3D7_0218300;pvalue=0.0017;sequence=GAAACC;
PF3D7_0218300	fimo	nucleotide_motif	190	195	27.5	+	.	Name=PF3D7_0613800-D1_PF3D7_0218300+;Alias=;ID=PF3D7_0613800-D1-8-PF3D7_0218300;pvalue=0.00176;sequence=CAGACC;
PF3D7_0218300	fimo	nucleotide_motif	271	276	26.3	+	.	Name=PF3D7_0613800-D1_PF3D7_0218300+;Alias=;ID=PF3D7_0613800-D1-9-PF3D7_0218300;pvalue=0.00235;sequence=AAAACC;
PF3D7_0218300	fimo	nucleotide_motif	601	606	26.3	-	.	Name=PF3D7_0613800-D1_PF3D7_0218300-;Alias=;ID=PF3D7_0613800-D1-10-PF3D7_0218300;pvalue=0.00235;sequence=AAAACC;
PF3D7_0218300	fimo	nucleotide_motif	1	6	26.1	-	.	Name=PF3D7_0613800-D1_PF3D7_0218300-;Alias=;ID=PF3D7_0613800-D1-11-PF3D7_0218300;pvalue=0.00244;sequence=CCAGTC;
PF3D7_0218300	fimo	nucleotide_motif	69	74	25.6	+	.	Name=PF3D7_0613800-D1_PF3D7_0218300+;Alias=;ID=PF3D7_0613800-D1-12-PF3D7_0218300;pvalue=0.00274;sequence=AGAGTC;
PF3D7_0218300	fimo	nucleotide_motif	5	10	25.4	-	.	Name=PF3D7_0613800-D1_PF3D7_0218300-;Alias=;ID=PF3D7_0613800-D1-13-PF3D7_0218300;pvalue=0.00286;sequence=AGATCC;
PF3D7_0218300	fimo	nucleotide_motif	193	198	24.9	-	.	Name=PF3D7_0613800-D1_PF3D7_0218300-;Alias=;ID=PF3D7_0613800-D1-14-PF3D7_0218300;pvalue=0.00321;sequence=CAAGGT;
PF3D7_0218300	fimo	nucleotide_motif	367	372	24.9	-	.	Name=PF3D7_0613800-D1_PF3D7_0218300-;Alias=;ID=PF3D7_0613800-D1-15-PF3D7_0218300;pvalue=0.00324;sequence=TGGTCC;
PF3D7_0218300	fimo	nucleotide_motif	105	110	24.5	+	.	Name=PF3D7_0613800-D1_PF3D7_0218300+;Alias=;ID=PF3D7_0613800-D1-16-PF3D7_0218300;pvalue=0.00352;sequence=AAATCC;
PF3D7_0218300	fimo	nucleotide_motif	995	1000	24.5	+	.	Name=PF3D7_0613800-D1_PF3D7_0218300+;Alias=;ID=PF3D7_0613800-D1-17-PF3D7_0218300;pvalue=0.00352;sequence=AAATCC;
PF3D7_0218300	fimo	nucleotide_motif	864	869	24.4	-	.	Name=PF3D7_0613800-D1_PF3D7_0218300-;Alias=;ID=PF3D7_0613800-D1-18-PF3D7_0218300;pvalue=0.0036;sequence=TGTACC;
PF3D7_0218300	fimo	nucleotide_motif	85	90	24.2	+	.	Name=PF3D7_0613800-D1_PF3D7_0218300+;Alias=;ID=PF3D7_0613800-D1-19-PF3D7_0218300;pvalue=0.00378;sequence=CAAGGG;
PF3D7_0218300	fimo	nucleotide_motif	390	395	24	-	.	Name=PF3D7_0613800-D1_PF3D7_0218300-;Alias=;ID=PF3D7_0613800-D1-20-PF3D7_0218300;pvalue=0.00399;sequence=CAAACA;
PF3D7_0218400	fimo	nucleotide_motif	722	727	36.4	+	.	Name=PF3D7_0613800-D1_PF3D7_0218400+;Alias=;ID=PF3D7_0613800-D1-1-PF3D7_0218400;pvalue=0.000227;sequence=TAAGGC;
PF3D7_0218400	fimo	nucleotide_motif	913	918	29.8	+	.	Name=PF3D7_0613800-D1_PF3D7_0218400+;Alias=;ID=PF3D7_0613800-D1-2-PF3D7_0218400;pvalue=0.00105;sequence=TAAGAC;
PF3D7_0218400	fimo	nucleotide_motif	725	730	28.2	-	.	Name=PF3D7_0613800-D1_PF3D7_0218400-;Alias=;ID=PF3D7_0613800-D1-3-PF3D7_0218400;pvalue=0.00151;sequence=AGTGCC;
PF3D7_0218400	fimo	nucleotide_motif	338	343	27.8	-	.	Name=PF3D7_0613800-D1_PF3D7_0218400-;Alias=;ID=PF3D7_0613800-D1-4-PF3D7_0218400;pvalue=0.00164;sequence=AGAGCA;
PF3D7_0218400	fimo	nucleotide_motif	302	307	27.1	+	.	Name=PF3D7_0613800-D1_PF3D7_0218400+;Alias=;ID=PF3D7_0613800-D1-5-PF3D7_0218400;pvalue=0.00197;sequence=AAAGCA;
PF3D7_0218400	fimo	nucleotide_motif	10	15	25.4	-	.	Name=PF3D7_0613800-D1_PF3D7_0218400-;Alias=;ID=PF3D7_0613800-D1-6-PF3D7_0218400;pvalue=0.00286;sequence=AGATCC;
PF3D7_0218500	fimo	nucleotide_motif	46	51	36.4	-	.	Name=PF3D7_0613800-D1_PF3D7_0218500-;Alias=;ID=PF3D7_0613800-D1-1-PF3D7_0218500;pvalue=0.000227;sequence=TAAGGC;
PF3D7_0218500	fimo	nucleotide_motif	786	791	33	+	.	Name=PF3D7_0613800-D1_PF3D7_0218500+;Alias=;ID=PF3D7_0613800-D1-2-PF3D7_0218500;pvalue=0.000499;sequence=TAAGCA;
PF3D7_0218500	fimo	nucleotide_motif	43	48	28.2	+	.	Name=PF3D7_0613800-D1_PF3D7_0218500+;Alias=;ID=PF3D7_0613800-D1-3-PF3D7_0218500;pvalue=0.00151;sequence=AGTGCC;
PF3D7_0218500	fimo	nucleotide_motif	919	924	28.2	-	.	Name=PF3D7_0613800-D1_PF3D7_0218500-;Alias=;ID=PF3D7_0613800-D1-4-PF3D7_0218500;pvalue=0.00153;sequence=GGAACC;
PF3D7_0218500	fimo	nucleotide_motif	430	435	27.8	+	.	Name=PF3D7_0613800-D1_PF3D7_0218500+;Alias=;ID=PF3D7_0613800-D1-5-PF3D7_0218500;pvalue=0.00164;sequence=AGAGCA;
PF3D7_0218500	fimo	nucleotide_motif	466	471	27.1	-	.	Name=PF3D7_0613800-D1_PF3D7_0218500-;Alias=;ID=PF3D7_0613800-D1-6-PF3D7_0218500;pvalue=0.00197;sequence=AAAGCA;
PF3D7_0218500	fimo	nucleotide_motif	758	763	25.4	+	.	Name=PF3D7_0613800-D1_PF3D7_0218500+;Alias=;ID=PF3D7_0613800-D1-7-PF3D7_0218500;pvalue=0.00286;sequence=AGATCC;
PF3D7_0218500	fimo	nucleotide_motif	898	903	24.5	-	.	Name=PF3D7_0613800-D1_PF3D7_0218500-;Alias=;ID=PF3D7_0613800-D1-8-PF3D7_0218500;pvalue=0.00355;sequence=CACACC;
PF3D7_0218600	fimo	nucleotide_motif	882	887	30.7	-	.	Name=PF3D7_0613800-D1_PF3D7_0218600-;Alias=;ID=PF3D7_0613800-D1-1-PF3D7_0218600;pvalue=0.000848;sequence=TAAACC;
PF3D7_0218600	fimo	nucleotide_motif	283	288	28.2	+	.	Name=PF3D7_0613800-D1_PF3D7_0218600+;Alias=;ID=PF3D7_0613800-D1-2-PF3D7_0218600;pvalue=0.0015;sequence=GATGCC;
PF3D7_0218600	fimo	nucleotide_motif	286	291	27.9	-	.	Name=PF3D7_0613800-D1_PF3D7_0218600-;Alias=;ID=PF3D7_0613800-D1-3-PF3D7_0218600;pvalue=0.00162;sequence=AAAGGC;
PF3D7_0218600	fimo	nucleotide_motif	305	310	27.5	-	.	Name=PF3D7_0613800-D1_PF3D7_0218600-;Alias=;ID=PF3D7_0613800-D1-4-PF3D7_0218600;pvalue=0.00177;sequence=CCACCC;
PF3D7_0218600	fimo	nucleotide_motif	851	856	26.6	-	.	Name=PF3D7_0613800-D1_PF3D7_0218600-;Alias=;ID=PF3D7_0613800-D1-5-PF3D7_0218600;pvalue=0.00219;sequence=AAAGCT;
PF3D7_0218600	fimo	nucleotide_motif	752	757	26.1	+	.	Name=PF3D7_0613800-D1_PF3D7_0218600+;Alias=;ID=PF3D7_0613800-D1-6-PF3D7_0218600;pvalue=0.00244;sequence=CGTGCA;
PF3D7_0218600	fimo	nucleotide_motif	277	282	25.5	+	.	Name=PF3D7_0613800-D1_PF3D7_0218600+;Alias=;ID=PF3D7_0613800-D1-7-PF3D7_0218600;pvalue=0.0028;sequence=AAAGCG;
PF3D7_0218600	fimo	nucleotide_motif	776	781	24.9	+	.	Name=PF3D7_0613800-D1_PF3D7_0218600+;Alias=;ID=PF3D7_0613800-D1-8-PF3D7_0218600;pvalue=0.00321;sequence=CACGCA;
PF3D7_0218600	fimo	nucleotide_motif	952	957	24.4	+	.	Name=PF3D7_0613800-D1_PF3D7_0218600+;Alias=;ID=PF3D7_0613800-D1-9-PF3D7_0218600;pvalue=0.00362;sequence=TCATCC;
PF3D7_0218600	fimo	nucleotide_motif	246	251	24.2	+	.	Name=PF3D7_0613800-D1_PF3D7_0218600+;Alias=;ID=PF3D7_0613800-D1-10-PF3D7_0218600;pvalue=0.00383;sequence=TAGTCC;
PF3D7_0218700	fimo	nucleotide_motif	529	534	33	-	.	Name=PF3D7_0613800-D1_PF3D7_0218700-;Alias=;ID=PF3D7_0613800-D1-1-PF3D7_0218700;pvalue=0.000499;sequence=TAAGCA;
PF3D7_0218700	fimo	nucleotide_motif	952	957	28.3	-	.	Name=PF3D7_0613800-D1_PF3D7_0218700-;Alias=;ID=PF3D7_0613800-D1-2-PF3D7_0218700;pvalue=0.00149;sequence=TAATCC;
PF3D7_0218700	fimo	nucleotide_motif	994	999	27.1	+	.	Name=PF3D7_0613800-D1_PF3D7_0218700+;Alias=;ID=PF3D7_0613800-D1-3-PF3D7_0218700;pvalue=0.00197;sequence=AAAGCA;
PF3D7_0218700	fimo	nucleotide_motif	393	398	26.3	+	.	Name=PF3D7_0613800-D1_PF3D7_0218700+;Alias=;ID=PF3D7_0613800-D1-4-PF3D7_0218700;pvalue=0.00235;sequence=AAAACC;
PF3D7_0218700	fimo	nucleotide_motif	387	392	24	+	.	Name=PF3D7_0613800-D1_PF3D7_0218700+;Alias=;ID=PF3D7_0613800-D1-5-PF3D7_0218700;pvalue=0.00399;sequence=CAAACA;
PF3D7_0219100	fimo	nucleotide_motif	663	668	44.9	-	.	Name=PF3D7_0613800-D1_PF3D7_0219100-;Alias=;ID=PF3D7_0613800-D1-1-PF3D7_0219100;pvalue=3.21e-05;sequence=TAAGCC;
PF3D7_0219100	fimo	nucleotide_motif	675	680	33	-	.	Name=PF3D7_0613800-D1_PF3D7_0219100-;Alias=;ID=PF3D7_0613800-D1-2-PF3D7_0219100;pvalue=0.000499;sequence=TAAGCA;
PF3D7_0219100	fimo	nucleotide_motif	794	799	33	-	.	Name=PF3D7_0613800-D1_PF3D7_0219100-;Alias=;ID=PF3D7_0613800-D1-3-PF3D7_0219100;pvalue=0.000499;sequence=TAAGCA;
PF3D7_0219100	fimo	nucleotide_motif	64	69	30.7	+	.	Name=PF3D7_0613800-D1_PF3D7_0219100+;Alias=;ID=PF3D7_0613800-D1-4-PF3D7_0219100;pvalue=0.000848;sequence=TAAACC;
PF3D7_0219100	fimo	nucleotide_motif	356	361	30.5	-	.	Name=PF3D7_0613800-D1_PF3D7_0219100-;Alias=;ID=PF3D7_0613800-D1-5-PF3D7_0219100;pvalue=0.000896;sequence=CAATCC;
PF3D7_0219100	fimo	nucleotide_motif	565	570	28.2	+	.	Name=PF3D7_0613800-D1_PF3D7_0219100+;Alias=;ID=PF3D7_0613800-D1-6-PF3D7_0219100;pvalue=0.0015;sequence=GGTGCC;
PF3D7_0219100	fimo	nucleotide_motif	660	665	28.2	+	.	Name=PF3D7_0613800-D1_PF3D7_0219100+;Alias=;ID=PF3D7_0613800-D1-7-PF3D7_0219100;pvalue=0.0015;sequence=CGGGGC;
PF3D7_0219100	fimo	nucleotide_motif	705	710	28	+	.	Name=PF3D7_0613800-D1_PF3D7_0219100+;Alias=;ID=PF3D7_0613800-D1-8-PF3D7_0219100;pvalue=0.00158;sequence=GAAGCA;
PF3D7_0219100	fimo	nucleotide_motif	568	573	27.9	-	.	Name=PF3D7_0613800-D1_PF3D7_0219100-;Alias=;ID=PF3D7_0613800-D1-9-PF3D7_0219100;pvalue=0.00162;sequence=AAAGGC;
PF3D7_0219100	fimo	nucleotide_motif	544	549	24.7	+	.	Name=PF3D7_0613800-D1_PF3D7_0219100+;Alias=;ID=PF3D7_0613800-D1-10-PF3D7_0219100;pvalue=0.00337;sequence=TGAGGA;
PF3D7_0219100	fimo	nucleotide_motif	438	443	24.5	-	.	Name=PF3D7_0613800-D1_PF3D7_0219100-;Alias=;ID=PF3D7_0613800-D1-11-PF3D7_0219100;pvalue=0.00352;sequence=AAATCC;
PF3D7_0219100	fimo	nucleotide_motif	830	835	24.4	-	.	Name=PF3D7_0613800-D1_PF3D7_0219100-;Alias=;ID=PF3D7_0613800-D1-12-PF3D7_0219100;pvalue=0.00362;sequence=TCATCC;
PF3D7_0219100	fimo	nucleotide_motif	704	709	24.3	+	.	Name=PF3D7_0613800-D1_PF3D7_0219100+;Alias=;ID=PF3D7_0613800-D1-13-PF3D7_0219100;pvalue=0.0037;sequence=TGAAGC;
PF3D7_0219100	fimo	nucleotide_motif	75	80	24	-	.	Name=PF3D7_0613800-D1_PF3D7_0219100-;Alias=;ID=PF3D7_0613800-D1-14-PF3D7_0219100;pvalue=0.00399;sequence=CAAACA;
PF3D7_0219200	fimo	nucleotide_motif	596	601	44.9	-	.	Name=PF3D7_0613800-D1_PF3D7_0219200-;Alias=;ID=PF3D7_0613800-D1-1-PF3D7_0219200;pvalue=3.21e-05;sequence=TAAGCC;
PF3D7_0219200	fimo	nucleotide_motif	287	292	43.9	-	.	Name=PF3D7_0613800-D1_PF3D7_0219200-;Alias=;ID=PF3D7_0613800-D1-2-PF3D7_0219200;pvalue=4.08e-05;sequence=AGAGCC;
PF3D7_0219200	fimo	nucleotide_motif	10	15	39	-	.	Name=PF3D7_0613800-D1_PF3D7_0219200-;Alias=;ID=PF3D7_0613800-D1-3-PF3D7_0219200;pvalue=0.000126;sequence=CAAGCA;
PF3D7_0219200	fimo	nucleotide_motif	22	27	38.1	+	.	Name=PF3D7_0613800-D1_PF3D7_0219200+;Alias=;ID=PF3D7_0613800-D1-4-PF3D7_0219200;pvalue=0.000154;sequence=CAAGCT;
PF3D7_0219200	fimo	nucleotide_motif	593	598	36.4	+	.	Name=PF3D7_0613800-D1_PF3D7_0219200+;Alias=;ID=PF3D7_0613800-D1-5-PF3D7_0219200;pvalue=0.000227;sequence=TAAGGC;
PF3D7_0219200	fimo	nucleotide_motif	284	289	28.2	+	.	Name=PF3D7_0613800-D1_PF3D7_0219200+;Alias=;ID=PF3D7_0613800-D1-6-PF3D7_0219200;pvalue=0.00152;sequence=AGAGGC;
PF3D7_0219200	fimo	nucleotide_motif	91	96	24.5	-	.	Name=PF3D7_0613800-D1_PF3D7_0219200-;Alias=;ID=PF3D7_0613800-D1-7-PF3D7_0219200;pvalue=0.00352;sequence=AAATCC;
PF3D7_0219200	fimo	nucleotide_motif	142	147	24	+	.	Name=PF3D7_0613800-D1_PF3D7_0219200+;Alias=;ID=PF3D7_0613800-D1-8-PF3D7_0219200;pvalue=0.00399;sequence=CAAACA;
PF3D7_0219300	fimo	nucleotide_motif	462	467	36.9	-	.	Name=PF3D7_0613800-D1_PF3D7_0219300-;Alias=;ID=PF3D7_0613800-D1-1-PF3D7_0219300;pvalue=0.000203;sequence=TATGCC;
PF3D7_0219300	fimo	nucleotide_motif	80	85	30.7	+	.	Name=PF3D7_0613800-D1_PF3D7_0219300+;Alias=;ID=PF3D7_0613800-D1-2-PF3D7_0219300;pvalue=0.000848;sequence=TAAACC;
PF3D7_0219300	fimo	nucleotide_motif	573	578	26.3	-	.	Name=PF3D7_0613800-D1_PF3D7_0219300-;Alias=;ID=PF3D7_0613800-D1-3-PF3D7_0219300;pvalue=0.00235;sequence=AAAACC;
PF3D7_0219300	fimo	nucleotide_motif	572	577	25.6	-	.	Name=PF3D7_0613800-D1_PF3D7_0219300-;Alias=;ID=PF3D7_0613800-D1-4-PF3D7_0219300;pvalue=0.00274;sequence=AAACCC;
PF3D7_0219300	fimo	nucleotide_motif	395	400	25.5	-	.	Name=PF3D7_0613800-D1_PF3D7_0219300-;Alias=;ID=PF3D7_0613800-D1-5-PF3D7_0219300;pvalue=0.00281;sequence=TCACCC;
PF3D7_0219300	fimo	nucleotide_motif	459	464	24.8	+	.	Name=PF3D7_0613800-D1_PF3D7_0219300+;Alias=;ID=PF3D7_0613800-D1-6-PF3D7_0219300;pvalue=0.00331;sequence=TATGGC;
PF3D7_0219300	fimo	nucleotide_motif	385	390	24.8	-	.	Name=PF3D7_0613800-D1_PF3D7_0219300-;Alias=;ID=PF3D7_0613800-D1-7-PF3D7_0219300;pvalue=0.00334;sequence=TGTGCA;
PF3D7_0219300	fimo	nucleotide_motif	917	922	24	-	.	Name=PF3D7_0613800-D1_PF3D7_0219300-;Alias=;ID=PF3D7_0613800-D1-8-PF3D7_0219300;pvalue=0.00399;sequence=CAAACA;
PF3D7_0219400	fimo	nucleotide_motif	474	479	36.9	+	.	Name=PF3D7_0613800-D1_PF3D7_0219400+;Alias=;ID=PF3D7_0613800-D1-1-PF3D7_0219400;pvalue=0.000203;sequence=TATGCC;
PF3D7_0219400	fimo	nucleotide_motif	856	861	30.7	-	.	Name=PF3D7_0613800-D1_PF3D7_0219400-;Alias=;ID=PF3D7_0613800-D1-2-PF3D7_0219400;pvalue=0.000848;sequence=TAAACC;
PF3D7_0219400	fimo	nucleotide_motif	363	368	26.3	+	.	Name=PF3D7_0613800-D1_PF3D7_0219400+;Alias=;ID=PF3D7_0613800-D1-3-PF3D7_0219400;pvalue=0.00235;sequence=AAAACC;
PF3D7_0219400	fimo	nucleotide_motif	364	369	25.6	+	.	Name=PF3D7_0613800-D1_PF3D7_0219400+;Alias=;ID=PF3D7_0613800-D1-4-PF3D7_0219400;pvalue=0.00274;sequence=AAACCC;
PF3D7_0219400	fimo	nucleotide_motif	541	546	25.5	+	.	Name=PF3D7_0613800-D1_PF3D7_0219400+;Alias=;ID=PF3D7_0613800-D1-5-PF3D7_0219400;pvalue=0.00281;sequence=TCACCC;
PF3D7_0219400	fimo	nucleotide_motif	477	482	24.8	-	.	Name=PF3D7_0613800-D1_PF3D7_0219400-;Alias=;ID=PF3D7_0613800-D1-6-PF3D7_0219400;pvalue=0.00331;sequence=TATGGC;
PF3D7_0219400	fimo	nucleotide_motif	551	556	24.8	+	.	Name=PF3D7_0613800-D1_PF3D7_0219400+;Alias=;ID=PF3D7_0613800-D1-7-PF3D7_0219400;pvalue=0.00334;sequence=TGTGCA;
PF3D7_0219400	fimo	nucleotide_motif	19	24	24	+	.	Name=PF3D7_0613800-D1_PF3D7_0219400+;Alias=;ID=PF3D7_0613800-D1-8-PF3D7_0219400;pvalue=0.00399;sequence=CAAACA;
PF3D7_0219500	fimo	nucleotide_motif	259	264	39	-	.	Name=PF3D7_0613800-D1_PF3D7_0219500-;Alias=;ID=PF3D7_0613800-D1-1-PF3D7_0219500;pvalue=0.000126;sequence=CAAGCA;
PF3D7_0219500	fimo	nucleotide_motif	180	185	30.7	+	.	Name=PF3D7_0613800-D1_PF3D7_0219500+;Alias=;ID=PF3D7_0613800-D1-2-PF3D7_0219500;pvalue=0.000848;sequence=TAAACC;
PF3D7_0219500	fimo	nucleotide_motif	894	899	28.2	-	.	Name=PF3D7_0613800-D1_PF3D7_0219500-;Alias=;ID=PF3D7_0613800-D1-3-PF3D7_0219500;pvalue=0.00153;sequence=GGAACC;
PF3D7_0219500	fimo	nucleotide_motif	59	64	25.4	-	.	Name=PF3D7_0613800-D1_PF3D7_0219500-;Alias=;ID=PF3D7_0613800-D1-4-PF3D7_0219500;pvalue=0.00288;sequence=ATAGCC;
PF3D7_0219500	fimo	nucleotide_motif	129	134	25.4	-	.	Name=PF3D7_0613800-D1_PF3D7_0219500-;Alias=;ID=PF3D7_0613800-D1-5-PF3D7_0219500;pvalue=0.00291;sequence=TAGGAC;
PF3D7_0219500	fimo	nucleotide_motif	352	357	25	-	.	Name=PF3D7_0613800-D1_PF3D7_0219500-;Alias=;ID=PF3D7_0613800-D1-6-PF3D7_0219500;pvalue=0.00318;sequence=AAAGTC;
PF3D7_0219500	fimo	nucleotide_motif	852	857	24.2	-	.	Name=PF3D7_0613800-D1_PF3D7_0219500-;Alias=;ID=PF3D7_0613800-D1-7-PF3D7_0219500;pvalue=0.00378;sequence=CGACCA;
PF3D7_0219600	fimo	nucleotide_motif	755	760	44.9	-	.	Name=PF3D7_0613800-D1_PF3D7_0219600-;Alias=;ID=PF3D7_0613800-D1-1-PF3D7_0219600;pvalue=3.21e-05;sequence=TAAGCC;
PF3D7_0219600	fimo	nucleotide_motif	361	366	28.2	-	.	Name=PF3D7_0613800-D1_PF3D7_0219600-;Alias=;ID=PF3D7_0613800-D1-2-PF3D7_0219600;pvalue=0.00152;sequence=GGAGCT;
PF3D7_0219600	fimo	nucleotide_motif	527	532	28	-	.	Name=PF3D7_0613800-D1_PF3D7_0219600-;Alias=;ID=PF3D7_0613800-D1-3-PF3D7_0219600;pvalue=0.00158;sequence=GAAGCA;
PF3D7_0219600	fimo	nucleotide_motif	359	364	27.8	+	.	Name=PF3D7_0613800-D1_PF3D7_0219600+;Alias=;ID=PF3D7_0613800-D1-4-PF3D7_0219600;pvalue=0.00167;sequence=GAAGCT;
PF3D7_0219600	fimo	nucleotide_motif	156	161	27.1	-	.	Name=PF3D7_0613800-D1_PF3D7_0219600-;Alias=;ID=PF3D7_0613800-D1-5-PF3D7_0219600;pvalue=0.00197;sequence=AAAGCA;
PF3D7_0219600	fimo	nucleotide_motif	494	499	25.2	+	.	Name=PF3D7_0613800-D1_PF3D7_0219600+;Alias=;ID=PF3D7_0613800-D1-6-PF3D7_0219600;pvalue=0.00303;sequence=CATACC;
PF3D7_0219600	fimo	nucleotide_motif	739	744	24.5	+	.	Name=PF3D7_0613800-D1_PF3D7_0219600+;Alias=;ID=PF3D7_0613800-D1-7-PF3D7_0219600;pvalue=0.00355;sequence=CACACC;
PF3D7_0219600	fimo	nucleotide_motif	358	363	24.3	+	.	Name=PF3D7_0613800-D1_PF3D7_0219600+;Alias=;ID=PF3D7_0613800-D1-8-PF3D7_0219600;pvalue=0.0037;sequence=TGAAGC;
PF3D7_0219600	fimo	nucleotide_motif	528	533	24.3	-	.	Name=PF3D7_0613800-D1_PF3D7_0219600-;Alias=;ID=PF3D7_0613800-D1-9-PF3D7_0219600;pvalue=0.0037;sequence=TGAAGC;
PF3D7_0301900	fimo	nucleotide_motif	329	334	26.9	-	.	Name=PF3D7_0613800-D1_PF3D7_0301900-;Alias=;ID=PF3D7_0613800-D1-1-PF3D7_0301900;pvalue=0.00203;sequence=TCAGCA;
PF3D7_0301900	fimo	nucleotide_motif	923	928	26.3	-	.	Name=PF3D7_0613800-D1_PF3D7_0301900-;Alias=;ID=PF3D7_0613800-D1-2-PF3D7_0301900;pvalue=0.00235;sequence=AAAACC;
PF3D7_0301900	fimo	nucleotide_motif	122	127	25.5	+	.	Name=PF3D7_0613800-D1_PF3D7_0301900+;Alias=;ID=PF3D7_0613800-D1-3-PF3D7_0301900;pvalue=0.00283;sequence=GAATCC;
PF3D7_0301900	fimo	nucleotide_motif	898	903	25.5	-	.	Name=PF3D7_0613800-D1_PF3D7_0301900-;Alias=;ID=PF3D7_0613800-D1-4-PF3D7_0301900;pvalue=0.00283;sequence=GAATCC;
PF3D7_0301900	fimo	nucleotide_motif	590	595	24.9	-	.	Name=PF3D7_0613800-D1_PF3D7_0301900-;Alias=;ID=PF3D7_0613800-D1-5-PF3D7_0301900;pvalue=0.00324;sequence=CGCGAC;
PF3D7_0301900	fimo	nucleotide_motif	762	767	24.5	-	.	Name=PF3D7_0613800-D1_PF3D7_0301900-;Alias=;ID=PF3D7_0613800-D1-6-PF3D7_0301900;pvalue=0.00352;sequence=AAATCC;
PF3D7_0301900	fimo	nucleotide_motif	982	987	24.3	+	.	Name=PF3D7_0613800-D1_PF3D7_0301900+;Alias=;ID=PF3D7_0613800-D1-7-PF3D7_0301900;pvalue=0.00374;sequence=CGTGTC;
PF3D7_0302000	fimo	nucleotide_motif	78	83	35.5	-	.	Name=PF3D7_0613800-D1_PF3D7_0302000-;Alias=;ID=PF3D7_0613800-D1-1-PF3D7_0302000;pvalue=0.000279;sequence=TGAGCT;
PF3D7_0302000	fimo	nucleotide_motif	76	81	31.6	+	.	Name=PF3D7_0613800-D1_PF3D7_0302000+;Alias=;ID=PF3D7_0613800-D1-2-PF3D7_0302000;pvalue=0.000688;sequence=TAAGCT;
PF3D7_0302000	fimo	nucleotide_motif	920	925	28.3	-	.	Name=PF3D7_0613800-D1_PF3D7_0302000-;Alias=;ID=PF3D7_0613800-D1-3-PF3D7_0302000;pvalue=0.00149;sequence=TAATCC;
PF3D7_0302000	fimo	nucleotide_motif	147	152	28	-	.	Name=PF3D7_0613800-D1_PF3D7_0302000-;Alias=;ID=PF3D7_0613800-D1-4-PF3D7_0302000;pvalue=0.00159;sequence=GGAGAC;
PF3D7_0302000	fimo	nucleotide_motif	631	636	26.6	+	.	Name=PF3D7_0613800-D1_PF3D7_0302000+;Alias=;ID=PF3D7_0613800-D1-5-PF3D7_0302000;pvalue=0.00219;sequence=AAAGCT;
PF3D7_0302000	fimo	nucleotide_motif	633	638	26.6	-	.	Name=PF3D7_0613800-D1_PF3D7_0302000-;Alias=;ID=PF3D7_0613800-D1-6-PF3D7_0302000;pvalue=0.00219;sequence=AAAGCT;
PF3D7_0302000	fimo	nucleotide_motif	841	846	25.6	+	.	Name=PF3D7_0613800-D1_PF3D7_0302000+;Alias=;ID=PF3D7_0613800-D1-7-PF3D7_0302000;pvalue=0.00274;sequence=AGAGTC;
PF3D7_0302000	fimo	nucleotide_motif	337	342	25	-	.	Name=PF3D7_0613800-D1_PF3D7_0302000-;Alias=;ID=PF3D7_0613800-D1-8-PF3D7_0302000;pvalue=0.00318;sequence=AAAGTC;
PF3D7_0302000	fimo	nucleotide_motif	270	275	24.4	-	.	Name=PF3D7_0613800-D1_PF3D7_0302000-;Alias=;ID=PF3D7_0613800-D1-9-PF3D7_0302000;pvalue=0.0036;sequence=TGTACC;
PF3D7_0302100	fimo	nucleotide_motif	650	655	44.9	+	.	Name=PF3D7_0613800-D1_PF3D7_0302100+;Alias=;ID=PF3D7_0613800-D1-1-PF3D7_0302100;pvalue=3.21e-05;sequence=TAAGCC;
PF3D7_0302100	fimo	nucleotide_motif	450	455	35.5	+	.	Name=PF3D7_0613800-D1_PF3D7_0302100+;Alias=;ID=PF3D7_0613800-D1-2-PF3D7_0302100;pvalue=0.000279;sequence=TGAGCT;
PF3D7_0302100	fimo	nucleotide_motif	452	457	31.6	-	.	Name=PF3D7_0613800-D1_PF3D7_0302100-;Alias=;ID=PF3D7_0613800-D1-3-PF3D7_0302100;pvalue=0.000688;sequence=TAAGCT;
PF3D7_0302100	fimo	nucleotide_motif	871	876	30.7	+	.	Name=PF3D7_0613800-D1_PF3D7_0302100+;Alias=;ID=PF3D7_0613800-D1-4-PF3D7_0302100;pvalue=0.000848;sequence=TAAACC;
PF3D7_0302100	fimo	nucleotide_motif	238	243	28.8	+	.	Name=PF3D7_0613800-D1_PF3D7_0302100+;Alias=;ID=PF3D7_0613800-D1-5-PF3D7_0302100;pvalue=0.00133;sequence=TAAGTC;
PF3D7_0302100	fimo	nucleotide_motif	755	760	27.9	-	.	Name=PF3D7_0613800-D1_PF3D7_0302100-;Alias=;ID=PF3D7_0613800-D1-6-PF3D7_0302100;pvalue=0.00162;sequence=AAAGGC;
PF3D7_0302100	fimo	nucleotide_motif	154	159	27.4	+	.	Name=PF3D7_0613800-D1_PF3D7_0302100+;Alias=;ID=PF3D7_0613800-D1-7-PF3D7_0302100;pvalue=0.0018;sequence=GAAGAC;
PF3D7_0302100	fimo	nucleotide_motif	652	657	27.1	-	.	Name=PF3D7_0613800-D1_PF3D7_0302100-;Alias=;ID=PF3D7_0613800-D1-8-PF3D7_0302100;pvalue=0.00197;sequence=TGGGCT;
PF3D7_0302100	fimo	nucleotide_motif	270	275	26	+	.	Name=PF3D7_0613800-D1_PF3D7_0302100+;Alias=;ID=PF3D7_0613800-D1-9-PF3D7_0302100;pvalue=0.0025;sequence=GAAGTC;
PF3D7_0302100	fimo	nucleotide_motif	241	246	25.8	-	.	Name=PF3D7_0613800-D1_PF3D7_0302100-;Alias=;ID=PF3D7_0613800-D1-10-PF3D7_0302100;pvalue=0.00265;sequence=AAAGAC;
PF3D7_0302100	fimo	nucleotide_motif	470	475	24.2	-	.	Name=PF3D7_0613800-D1_PF3D7_0302100-;Alias=;ID=PF3D7_0613800-D1-11-PF3D7_0302100;pvalue=0.00383;sequence=TAGTCC;
PF3D7_0302100	fimo	nucleotide_motif	119	124	24	-	.	Name=PF3D7_0613800-D1_PF3D7_0302100-;Alias=;ID=PF3D7_0613800-D1-12-PF3D7_0302100;pvalue=0.00399;sequence=CAAACA;
PF3D7_0302100	fimo	nucleotide_motif	159	164	24	+	.	Name=PF3D7_0613800-D1_PF3D7_0302100+;Alias=;ID=PF3D7_0613800-D1-13-PF3D7_0302100;pvalue=0.00399;sequence=CAAACA;
PF3D7_0302100	fimo	nucleotide_motif	876	881	24	+	.	Name=PF3D7_0613800-D1_PF3D7_0302100+;Alias=;ID=PF3D7_0613800-D1-14-PF3D7_0302100;pvalue=0.00399;sequence=CAAACA;
PF3D7_0302200	fimo	nucleotide_motif	131	136	36.4	-	.	Name=PF3D7_0613800-D1_PF3D7_0302200-;Alias=;ID=PF3D7_0613800-D1-1-PF3D7_0302200;pvalue=0.000227;sequence=TAAGGC;
PF3D7_0302200	fimo	nucleotide_motif	390	395	29.8	-	.	Name=PF3D7_0613800-D1_PF3D7_0302200-;Alias=;ID=PF3D7_0613800-D1-2-PF3D7_0302200;pvalue=0.00105;sequence=TAAGAC;
PF3D7_0302200	fimo	nucleotide_motif	888	893	29.6	-	.	Name=PF3D7_0613800-D1_PF3D7_0302200-;Alias=;ID=PF3D7_0613800-D1-3-PF3D7_0302200;pvalue=0.0011;sequence=TAACCC;
PF3D7_0302200	fimo	nucleotide_motif	851	856	26.3	-	.	Name=PF3D7_0613800-D1_PF3D7_0302200-;Alias=;ID=PF3D7_0613800-D1-4-PF3D7_0302200;pvalue=0.00235;sequence=AAAACC;
PF3D7_0302200	fimo	nucleotide_motif	58	63	26.1	+	.	Name=PF3D7_0613800-D1_PF3D7_0302200+;Alias=;ID=PF3D7_0613800-D1-5-PF3D7_0302200;pvalue=0.00244;sequence=CGTGCA;
PF3D7_0302200	fimo	nucleotide_motif	595	600	25.8	+	.	Name=PF3D7_0613800-D1_PF3D7_0302200+;Alias=;ID=PF3D7_0613800-D1-6-PF3D7_0302200;pvalue=0.00265;sequence=AAAGAC;
PF3D7_0302200	fimo	nucleotide_motif	438	443	24.2	+	.	Name=PF3D7_0613800-D1_PF3D7_0302200+;Alias=;ID=PF3D7_0613800-D1-7-PF3D7_0302200;pvalue=0.00378;sequence=TGCACC;
PF3D7_0302200	fimo	nucleotide_motif	807	812	24	+	.	Name=PF3D7_0613800-D1_PF3D7_0302200+;Alias=;ID=PF3D7_0613800-D1-8-PF3D7_0302200;pvalue=0.00399;sequence=CAAACA;
PF3D7_0302200	fimo	nucleotide_motif	459	464	24	+	.	Name=PF3D7_0613800-D1_PF3D7_0302200+;Alias=;ID=PF3D7_0613800-D1-9-PF3D7_0302200;pvalue=0.00402;sequence=CGAAAC;
PF3D7_0302500	fimo	nucleotide_motif	134	139	35.5	-	.	Name=PF3D7_0613800-D1_PF3D7_0302500-;Alias=;ID=PF3D7_0613800-D1-1-PF3D7_0302500;pvalue=0.000279;sequence=TGAGCT;
PF3D7_0302500	fimo	nucleotide_motif	3	8	30.7	+	.	Name=PF3D7_0613800-D1_PF3D7_0302500+;Alias=;ID=PF3D7_0613800-D1-2-PF3D7_0302500;pvalue=0.000848;sequence=TAAACC;
PF3D7_0302500	fimo	nucleotide_motif	479	484	26.3	+	.	Name=PF3D7_0613800-D1_PF3D7_0302500+;Alias=;ID=PF3D7_0613800-D1-3-PF3D7_0302500;pvalue=0.00235;sequence=AAAACC;
PF3D7_0302500	fimo	nucleotide_motif	855	860	26.3	-	.	Name=PF3D7_0613800-D1_PF3D7_0302500-;Alias=;ID=PF3D7_0613800-D1-4-PF3D7_0302500;pvalue=0.00235;sequence=AAAACC;
PF3D7_0302500	fimo	nucleotide_motif	612	617	25.5	-	.	Name=PF3D7_0613800-D1_PF3D7_0302500-;Alias=;ID=PF3D7_0613800-D1-5-PF3D7_0302500;pvalue=0.00281;sequence=TCACCC;
PF3D7_0302500	fimo	nucleotide_motif	959	964	25.3	+	.	Name=PF3D7_0613800-D1_PF3D7_0302500+;Alias=;ID=PF3D7_0613800-D1-6-PF3D7_0302500;pvalue=0.00294;sequence=CATGCA;
PF3D7_0302500	fimo	nucleotide_motif	938	943	24.8	+	.	Name=PF3D7_0613800-D1_PF3D7_0302500+;Alias=;ID=PF3D7_0613800-D1-7-PF3D7_0302500;pvalue=0.00334;sequence=TGTGCA;
PF3D7_0302500	fimo	nucleotide_motif	681	686	24.2	-	.	Name=PF3D7_0613800-D1_PF3D7_0302500-;Alias=;ID=PF3D7_0613800-D1-8-PF3D7_0302500;pvalue=0.00376;sequence=CGAGAA;
PF3D7_0302500	fimo	nucleotide_motif	446	451	24.2	+	.	Name=PF3D7_0613800-D1_PF3D7_0302500+;Alias=;ID=PF3D7_0613800-D1-9-PF3D7_0302500;pvalue=0.00378;sequence=TGCACC;
PF3D7_0302600	fimo	nucleotide_motif	786	791	44.9	+	.	Name=PF3D7_0613800-D1_PF3D7_0302600+;Alias=;ID=PF3D7_0613800-D1-1-PF3D7_0302600;pvalue=3.21e-05;sequence=TAAGCC;
PF3D7_0302600	fimo	nucleotide_motif	847	852	27.1	+	.	Name=PF3D7_0613800-D1_PF3D7_0302600+;Alias=;ID=PF3D7_0613800-D1-2-PF3D7_0302600;pvalue=0.00197;sequence=AAAGCA;
PF3D7_0302600	fimo	nucleotide_motif	25	30	27	+	.	Name=PF3D7_0613800-D1_PF3D7_0302600+;Alias=;ID=PF3D7_0613800-D1-3-PF3D7_0302600;pvalue=0.002;sequence=GAAGCG;
PF3D7_0302600	fimo	nucleotide_motif	36	41	26.9	-	.	Name=PF3D7_0613800-D1_PF3D7_0302600-;Alias=;ID=PF3D7_0613800-D1-4-PF3D7_0302600;pvalue=0.00203;sequence=TCAGCA;
PF3D7_0302600	fimo	nucleotide_motif	30	35	25.5	-	.	Name=PF3D7_0613800-D1_PF3D7_0302600-;Alias=;ID=PF3D7_0613800-D1-5-PF3D7_0302600;pvalue=0.00283;sequence=GAATCC;
PF3D7_0302600	fimo	nucleotide_motif	57	62	25.5	-	.	Name=PF3D7_0613800-D1_PF3D7_0302600-;Alias=;ID=PF3D7_0613800-D1-6-PF3D7_0302600;pvalue=0.00283;sequence=GAATCC;
PF3D7_0302600	fimo	nucleotide_motif	397	402	24.9	-	.	Name=PF3D7_0613800-D1_PF3D7_0302600-;Alias=;ID=PF3D7_0613800-D1-7-PF3D7_0302600;pvalue=0.00326;sequence=CGAACA;
PF3D7_0302600	fimo	nucleotide_motif	789	794	24.8	-	.	Name=PF3D7_0613800-D1_PF3D7_0302600-;Alias=;ID=PF3D7_0613800-D1-8-PF3D7_0302600;pvalue=0.00331;sequence=TATGGC;
PF3D7_0302600	fimo	nucleotide_motif	343	348	24.5	-	.	Name=PF3D7_0613800-D1_PF3D7_0302600-;Alias=;ID=PF3D7_0613800-D1-9-PF3D7_0302600;pvalue=0.00352;sequence=AAATCC;
PF3D7_0302600	fimo	nucleotide_motif	24	29	24.3	+	.	Name=PF3D7_0613800-D1_PF3D7_0302600+;Alias=;ID=PF3D7_0613800-D1-10-PF3D7_0302600;pvalue=0.0037;sequence=TGAAGC;
PF3D7_0302600	fimo	nucleotide_motif	240	245	24	-	.	Name=PF3D7_0613800-D1_PF3D7_0302600-;Alias=;ID=PF3D7_0613800-D1-11-PF3D7_0302600;pvalue=0.00399;sequence=CAAACA;
PF3D7_0302600	fimo	nucleotide_motif	286	291	24	-	.	Name=PF3D7_0613800-D1_PF3D7_0302600-;Alias=;ID=PF3D7_0613800-D1-12-PF3D7_0302600;pvalue=0.00399;sequence=CAAACA;
PF3D7_0302600	fimo	nucleotide_motif	393	398	24	-	.	Name=PF3D7_0613800-D1_PF3D7_0302600-;Alias=;ID=PF3D7_0613800-D1-13-PF3D7_0302600;pvalue=0.00399;sequence=CAAACA;
PF3D7_0302700	fimo	nucleotide_motif	406	411	29.8	-	.	Name=PF3D7_0613800-D1_PF3D7_0302700-;Alias=;ID=PF3D7_0613800-D1-1-PF3D7_0302700;pvalue=0.00105;sequence=TAAGAC;
PF3D7_0302700	fimo	nucleotide_motif	838	843	27.1	+	.	Name=PF3D7_0613800-D1_PF3D7_0302700+;Alias=;ID=PF3D7_0613800-D1-2-PF3D7_0302700;pvalue=0.00197;sequence=AAAGCA;
PF3D7_0302700	fimo	nucleotide_motif	66	71	25.3	+	.	Name=PF3D7_0613800-D1_PF3D7_0302700+;Alias=;ID=PF3D7_0613800-D1-3-PF3D7_0302700;pvalue=0.00297;sequence=CAAGGA;
PF3D7_0302700	fimo	nucleotide_motif	309	314	24.5	+	.	Name=PF3D7_0613800-D1_PF3D7_0302700+;Alias=;ID=PF3D7_0613800-D1-4-PF3D7_0302700;pvalue=0.00355;sequence=CGAACT;
PF3D7_0302700	fimo	nucleotide_motif	299	304	24.5	+	.	Name=PF3D7_0613800-D1_PF3D7_0302700+;Alias=;ID=PF3D7_0613800-D1-5-PF3D7_0302700;pvalue=0.00358;sequence=TGTGCT;
PF3D7_0302800	fimo	nucleotide_motif	385	390	27	+	.	Name=PF3D7_0613800-D1_PF3D7_0302800+;Alias=;ID=PF3D7_0613800-D1-1-PF3D7_0302800;pvalue=0.002;sequence=GAAGCG;
PF3D7_0302800	fimo	nucleotide_motif	82	87	26.6	-	.	Name=PF3D7_0613800-D1_PF3D7_0302800-;Alias=;ID=PF3D7_0613800-D1-2-PF3D7_0302800;pvalue=0.00219;sequence=AAAGCT;
PF3D7_0302800	fimo	nucleotide_motif	967	972	25.6	-	.	Name=PF3D7_0613800-D1_PF3D7_0302800-;Alias=;ID=PF3D7_0613800-D1-3-PF3D7_0302800;pvalue=0.00274;sequence=CCATCC;
PF3D7_0302800	fimo	nucleotide_motif	126	131	24.5	+	.	Name=PF3D7_0613800-D1_PF3D7_0302800+;Alias=;ID=PF3D7_0613800-D1-4-PF3D7_0302800;pvalue=0.00352;sequence=AAATCC;
PF3D7_0302800	fimo	nucleotide_motif	978	983	24.4	-	.	Name=PF3D7_0613800-D1_PF3D7_0302800-;Alias=;ID=PF3D7_0613800-D1-5-PF3D7_0302800;pvalue=0.00362;sequence=TCATCC;
PF3D7_0302800	fimo	nucleotide_motif	384	389	24.3	+	.	Name=PF3D7_0613800-D1_PF3D7_0302800+;Alias=;ID=PF3D7_0613800-D1-6-PF3D7_0302800;pvalue=0.0037;sequence=TGAAGC;
PF3D7_0302800	fimo	nucleotide_motif	754	759	24.2	+	.	Name=PF3D7_0613800-D1_PF3D7_0302800+;Alias=;ID=PF3D7_0613800-D1-7-PF3D7_0302800;pvalue=0.00383;sequence=TAGTCC;
PF3D7_0302800	fimo	nucleotide_motif	550	555	24	-	.	Name=PF3D7_0613800-D1_PF3D7_0302800-;Alias=;ID=PF3D7_0613800-D1-8-PF3D7_0302800;pvalue=0.00399;sequence=CAAACA;
PF3D7_0302900	fimo	nucleotide_motif	968	973	44.9	-	.	Name=PF3D7_0613800-D1_PF3D7_0302900-;Alias=;ID=PF3D7_0613800-D1-1-PF3D7_0302900;pvalue=3.21e-05;sequence=TAAGCC;
PF3D7_0302900	fimo	nucleotide_motif	216	221	30.7	-	.	Name=PF3D7_0613800-D1_PF3D7_0302900-;Alias=;ID=PF3D7_0613800-D1-2-PF3D7_0302900;pvalue=0.000848;sequence=TAAACC;
PF3D7_0302900	fimo	nucleotide_motif	784	789	28.3	-	.	Name=PF3D7_0613800-D1_PF3D7_0302900-;Alias=;ID=PF3D7_0613800-D1-3-PF3D7_0302900;pvalue=0.00149;sequence=TAATCC;
PF3D7_0302900	fimo	nucleotide_motif	547	552	27.7	+	.	Name=PF3D7_0613800-D1_PF3D7_0302900+;Alias=;ID=PF3D7_0613800-D1-4-PF3D7_0302900;pvalue=0.0017;sequence=GAAACC;
PF3D7_0302900	fimo	nucleotide_motif	316	321	27.6	+	.	Name=PF3D7_0613800-D1_PF3D7_0302900+;Alias=;ID=PF3D7_0613800-D1-5-PF3D7_0302900;pvalue=0.00175;sequence=AGAACC;
PF3D7_0302900	fimo	nucleotide_motif	965	970	27.5	+	.	Name=PF3D7_0613800-D1_PF3D7_0302900+;Alias=;ID=PF3D7_0613800-D1-6-PF3D7_0302900;pvalue=0.00177;sequence=CGTGGC;
PF3D7_0302900	fimo	nucleotide_motif	170	175	27.1	+	.	Name=PF3D7_0613800-D1_PF3D7_0302900+;Alias=;ID=PF3D7_0613800-D1-7-PF3D7_0302900;pvalue=0.00197;sequence=AAAGCA;
PF3D7_0302900	fimo	nucleotide_motif	955	960	25.4	+	.	Name=PF3D7_0613800-D1_PF3D7_0302900+;Alias=;ID=PF3D7_0613800-D1-8-PF3D7_0302900;pvalue=0.00288;sequence=ATAGCC;
PF3D7_0303000	fimo	nucleotide_motif	733	738	36.9	-	.	Name=PF3D7_0613800-D1_PF3D7_0303000-;Alias=;ID=PF3D7_0613800-D1-1-PF3D7_0303000;pvalue=0.000203;sequence=TATGCC;
PF3D7_0303000	fimo	nucleotide_motif	121	126	30.7	-	.	Name=PF3D7_0613800-D1_PF3D7_0303000-;Alias=;ID=PF3D7_0613800-D1-2-PF3D7_0303000;pvalue=0.000848;sequence=TAAACC;
PF3D7_0303000	fimo	nucleotide_motif	468	473	29.8	-	.	Name=PF3D7_0613800-D1_PF3D7_0303000-;Alias=;ID=PF3D7_0613800-D1-3-PF3D7_0303000;pvalue=0.00105;sequence=TAAGAC;
PF3D7_0303000	fimo	nucleotide_motif	606	611	28.3	-	.	Name=PF3D7_0613800-D1_PF3D7_0303000-;Alias=;ID=PF3D7_0613800-D1-4-PF3D7_0303000;pvalue=0.00149;sequence=TAATCC;
PF3D7_0303000	fimo	nucleotide_motif	434	439	28.1	+	.	Name=PF3D7_0613800-D1_PF3D7_0303000+;Alias=;ID=PF3D7_0613800-D1-5-PF3D7_0303000;pvalue=0.00156;sequence=AATGCC;
PF3D7_0303000	fimo	nucleotide_motif	437	442	27.9	-	.	Name=PF3D7_0613800-D1_PF3D7_0303000-;Alias=;ID=PF3D7_0613800-D1-6-PF3D7_0303000;pvalue=0.00162;sequence=AAAGGC;
PF3D7_0303000	fimo	nucleotide_motif	276	281	27.1	-	.	Name=PF3D7_0613800-D1_PF3D7_0303000-;Alias=;ID=PF3D7_0613800-D1-7-PF3D7_0303000;pvalue=0.00197;sequence=AAAGCA;
PF3D7_0303000	fimo	nucleotide_motif	34	39	25.8	+	.	Name=PF3D7_0613800-D1_PF3D7_0303000+;Alias=;ID=PF3D7_0613800-D1-8-PF3D7_0303000;pvalue=0.00265;sequence=AAAGAC;
PF3D7_0303000	fimo	nucleotide_motif	274	279	24.5	+	.	Name=PF3D7_0613800-D1_PF3D7_0303000+;Alias=;ID=PF3D7_0613800-D1-9-PF3D7_0303000;pvalue=0.00358;sequence=TGTGCT;
PF3D7_0303000	fimo	nucleotide_motif	463	468	24.3	-	.	Name=PF3D7_0613800-D1_PF3D7_0303000-;Alias=;ID=PF3D7_0613800-D1-10-PF3D7_0303000;pvalue=0.00374;sequence=CGTGTC;
PF3D7_0303000	fimo	nucleotide_motif	315	320	24	-	.	Name=PF3D7_0613800-D1_PF3D7_0303000-;Alias=;ID=PF3D7_0613800-D1-11-PF3D7_0303000;pvalue=0.00399;sequence=CAAACA;
PF3D7_0303100	fimo	nucleotide_motif	452	457	39	-	.	Name=PF3D7_0613800-D1_PF3D7_0303100-;Alias=;ID=PF3D7_0613800-D1-1-PF3D7_0303100;pvalue=0.000126;sequence=CAAGCA;
PF3D7_0303100	fimo	nucleotide_motif	412	417	28.2	-	.	Name=PF3D7_0613800-D1_PF3D7_0303100-;Alias=;ID=PF3D7_0613800-D1-2-PF3D7_0303100;pvalue=0.00151;sequence=GGAGCA;
PF3D7_0303100	fimo	nucleotide_motif	127	132	24.8	+	.	Name=PF3D7_0613800-D1_PF3D7_0303100+;Alias=;ID=PF3D7_0613800-D1-3-PF3D7_0303100;pvalue=0.00334;sequence=TGTGCA;
PF3D7_0303100	fimo	nucleotide_motif	717	722	24.4	-	.	Name=PF3D7_0613800-D1_PF3D7_0303100-;Alias=;ID=PF3D7_0613800-D1-4-PF3D7_0303100;pvalue=0.0036;sequence=TGTACC;
PF3D7_0303100	fimo	nucleotide_motif	827	832	24.3	+	.	Name=PF3D7_0613800-D1_PF3D7_0303100+;Alias=;ID=PF3D7_0613800-D1-5-PF3D7_0303100;pvalue=0.00368;sequence=TGCGCA;
PF3D7_0303100	fimo	nucleotide_motif	827	832	24.3	-	.	Name=PF3D7_0613800-D1_PF3D7_0303100-;Alias=;ID=PF3D7_0613800-D1-6-PF3D7_0303100;pvalue=0.00368;sequence=TGCGCA;
PF3D7_0303200	fimo	nucleotide_motif	835	840	34.7	+	.	Name=PF3D7_0613800-D1_PF3D7_0303200+;Alias=;ID=PF3D7_0613800-D1-1-PF3D7_0303200;pvalue=0.000335;sequence=CAACCC;
PF3D7_0303200	fimo	nucleotide_motif	270	275	30.6	-	.	Name=PF3D7_0613800-D1_PF3D7_0303200-;Alias=;ID=PF3D7_0613800-D1-2-PF3D7_0303200;pvalue=0.000872;sequence=CAAGTC;
PF3D7_0303200	fimo	nucleotide_motif	643	648	28	+	.	Name=PF3D7_0613800-D1_PF3D7_0303200+;Alias=;ID=PF3D7_0613800-D1-3-PF3D7_0303200;pvalue=0.00159;sequence=CCAACC;
PF3D7_0303200	fimo	nucleotide_motif	913	918	27.9	-	.	Name=PF3D7_0613800-D1_PF3D7_0303200-;Alias=;ID=PF3D7_0613800-D1-4-PF3D7_0303200;pvalue=0.00162;sequence=AAAGGC;
PF3D7_0303200	fimo	nucleotide_motif	854	859	25.3	+	.	Name=PF3D7_0613800-D1_PF3D7_0303200+;Alias=;ID=PF3D7_0613800-D1-5-PF3D7_0303200;pvalue=0.00297;sequence=CAAGGA;
PF3D7_0303200	fimo	nucleotide_motif	118	123	24.8	-	.	Name=PF3D7_0613800-D1_PF3D7_0303200-;Alias=;ID=PF3D7_0613800-D1-6-PF3D7_0303200;pvalue=0.00334;sequence=TGTGCA;
PF3D7_0303200	fimo	nucleotide_motif	82	87	24.7	-	.	Name=PF3D7_0613800-D1_PF3D7_0303200-;Alias=;ID=PF3D7_0613800-D1-7-PF3D7_0303200;pvalue=0.00337;sequence=TGAGGA;
PF3D7_0303200	fimo	nucleotide_motif	122	127	24.5	+	.	Name=PF3D7_0613800-D1_PF3D7_0303200+;Alias=;ID=PF3D7_0613800-D1-8-PF3D7_0303200;pvalue=0.00355;sequence=CACACC;
PF3D7_0303200	fimo	nucleotide_motif	988	993	24.2	-	.	Name=PF3D7_0613800-D1_PF3D7_0303200-;Alias=;ID=PF3D7_0613800-D1-9-PF3D7_0303200;pvalue=0.00381;sequence=CGAGAT;
PF3D7_0303300	fimo	nucleotide_motif	528	533	36.9	-	.	Name=PF3D7_0613800-D1_PF3D7_0303300-;Alias=;ID=PF3D7_0613800-D1-1-PF3D7_0303300;pvalue=0.000203;sequence=TATGCC;
PF3D7_0303300	fimo	nucleotide_motif	677	682	28.3	+	.	Name=PF3D7_0613800-D1_PF3D7_0303300+;Alias=;ID=PF3D7_0613800-D1-2-PF3D7_0303300;pvalue=0.00149;sequence=TAATCC;
PF3D7_0303300	fimo	nucleotide_motif	804	809	27.1	+	.	Name=PF3D7_0613800-D1_PF3D7_0303300+;Alias=;ID=PF3D7_0613800-D1-3-PF3D7_0303300;pvalue=0.00197;sequence=AAAGCA;
PF3D7_0303300	fimo	nucleotide_motif	526	531	26.1	+	.	Name=PF3D7_0613800-D1_PF3D7_0303300+;Alias=;ID=PF3D7_0613800-D1-4-PF3D7_0303300;pvalue=0.00243;sequence=TAGGCA;
PF3D7_0303300	fimo	nucleotide_motif	13	18	26.1	+	.	Name=PF3D7_0613800-D1_PF3D7_0303300+;Alias=;ID=PF3D7_0613800-D1-5-PF3D7_0303300;pvalue=0.00244;sequence=CGTGCA;
PF3D7_0303300	fimo	nucleotide_motif	64	69	25.4	+	.	Name=PF3D7_0613800-D1_PF3D7_0303300+;Alias=;ID=PF3D7_0613800-D1-6-PF3D7_0303300;pvalue=0.00291;sequence=TAGGAC;
PF3D7_0303300	fimo	nucleotide_motif	925	930	24.8	-	.	Name=PF3D7_0613800-D1_PF3D7_0303300-;Alias=;ID=PF3D7_0613800-D1-7-PF3D7_0303300;pvalue=0.00331;sequence=TATGGC;
PF3D7_0303300	fimo	nucleotide_motif	706	711	24.7	-	.	Name=PF3D7_0613800-D1_PF3D7_0303300-;Alias=;ID=PF3D7_0613800-D1-8-PF3D7_0303300;pvalue=0.00337;sequence=TGAGGA;
PF3D7_0303400	fimo	nucleotide_motif	817	822	39	+	.	Name=PF3D7_0613800-D1_PF3D7_0303400+;Alias=;ID=PF3D7_0613800-D1-1-PF3D7_0303400;pvalue=0.000126;sequence=CAAGCA;
PF3D7_0303400	fimo	nucleotide_motif	479	484	30.7	-	.	Name=PF3D7_0613800-D1_PF3D7_0303400-;Alias=;ID=PF3D7_0613800-D1-2-PF3D7_0303400;pvalue=0.000848;sequence=TAAACC;
PF3D7_0303400	fimo	nucleotide_motif	347	352	29.6	-	.	Name=PF3D7_0613800-D1_PF3D7_0303400-;Alias=;ID=PF3D7_0613800-D1-3-PF3D7_0303400;pvalue=0.0011;sequence=TAACCC;
PF3D7_0303400	fimo	nucleotide_motif	861	866	27.5	+	.	Name=PF3D7_0613800-D1_PF3D7_0303400+;Alias=;ID=PF3D7_0613800-D1-4-PF3D7_0303400;pvalue=0.00177;sequence=CCACCC;
PF3D7_0303400	fimo	nucleotide_motif	494	499	27.1	-	.	Name=PF3D7_0613800-D1_PF3D7_0303400-;Alias=;ID=PF3D7_0613800-D1-5-PF3D7_0303400;pvalue=0.00197;sequence=AAAGCA;
PF3D7_0303400	fimo	nucleotide_motif	879	884	26.3	+	.	Name=PF3D7_0613800-D1_PF3D7_0303400+;Alias=;ID=PF3D7_0613800-D1-6-PF3D7_0303400;pvalue=0.00235;sequence=AAAACC;
PF3D7_0303400	fimo	nucleotide_motif	252	257	24.8	+	.	Name=PF3D7_0613800-D1_PF3D7_0303400+;Alias=;ID=PF3D7_0613800-D1-7-PF3D7_0303400;pvalue=0.00334;sequence=TGTGCA;
PF3D7_0303400	fimo	nucleotide_motif	485	490	24.8	+	.	Name=PF3D7_0613800-D1_PF3D7_0303400+;Alias=;ID=PF3D7_0613800-D1-8-PF3D7_0303400;pvalue=0.00334;sequence=TGTGCA;
PF3D7_0303400	fimo	nucleotide_motif	854	859	24.5	+	.	Name=PF3D7_0613800-D1_PF3D7_0303400+;Alias=;ID=PF3D7_0613800-D1-9-PF3D7_0303400;pvalue=0.00355;sequence=CACACC;
PF3D7_0303400	fimo	nucleotide_motif	927	932	24.5	-	.	Name=PF3D7_0613800-D1_PF3D7_0303400-;Alias=;ID=PF3D7_0613800-D1-10-PF3D7_0303400;pvalue=0.00355;sequence=CGAACT;
PF3D7_0303400	fimo	nucleotide_motif	819	824	24.5	-	.	Name=PF3D7_0613800-D1_PF3D7_0303400-;Alias=;ID=PF3D7_0613800-D1-11-PF3D7_0303400;pvalue=0.00358;sequence=TGTGCT;
PF3D7_0303400	fimo	nucleotide_motif	114	119	24.2	-	.	Name=PF3D7_0613800-D1_PF3D7_0303400-;Alias=;ID=PF3D7_0613800-D1-12-PF3D7_0303400;pvalue=0.00381;sequence=CACGAC;
PF3D7_0303500	fimo	nucleotide_motif	938	943	41.3	-	.	Name=PF3D7_0613800-D1_PF3D7_0303500-;Alias=;ID=PF3D7_0613800-D1-1-PF3D7_0303500;pvalue=7.35e-05;sequence=TAGGCC;
PF3D7_0303500	fimo	nucleotide_motif	935	940	39.9	+	.	Name=PF3D7_0613800-D1_PF3D7_0303500+;Alias=;ID=PF3D7_0613800-D1-2-PF3D7_0303500;pvalue=0.000101;sequence=TGAGGC;
PF3D7_0303500	fimo	nucleotide_motif	879	884	36.9	+	.	Name=PF3D7_0613800-D1_PF3D7_0303500+;Alias=;ID=PF3D7_0613800-D1-3-PF3D7_0303500;pvalue=0.000203;sequence=TATGCC;
PF3D7_0303500	fimo	nucleotide_motif	677	682	36.9	-	.	Name=PF3D7_0613800-D1_PF3D7_0303500-;Alias=;ID=PF3D7_0613800-D1-4-PF3D7_0303500;pvalue=0.000203;sequence=TATGCC;
PF3D7_0303500	fimo	nucleotide_motif	378	383	36.4	-	.	Name=PF3D7_0613800-D1_PF3D7_0303500-;Alias=;ID=PF3D7_0613800-D1-5-PF3D7_0303500;pvalue=0.000227;sequence=TAAGGC;
PF3D7_0303500	fimo	nucleotide_motif	892	897	35.2	+	.	Name=PF3D7_0613800-D1_PF3D7_0303500+;Alias=;ID=PF3D7_0613800-D1-6-PF3D7_0303500;pvalue=0.000304;sequence=TGAACC;
PF3D7_0303500	fimo	nucleotide_motif	20	25	29.8	-	.	Name=PF3D7_0613800-D1_PF3D7_0303500-;Alias=;ID=PF3D7_0613800-D1-7-PF3D7_0303500;pvalue=0.00105;sequence=TAAGAC;
PF3D7_0303500	fimo	nucleotide_motif	148	153	29.6	-	.	Name=PF3D7_0613800-D1_PF3D7_0303500-;Alias=;ID=PF3D7_0613800-D1-8-PF3D7_0303500;pvalue=0.0011;sequence=TGAGTC;
PF3D7_0303500	fimo	nucleotide_motif	375	380	29.3	+	.	Name=PF3D7_0613800-D1_PF3D7_0303500+;Alias=;ID=PF3D7_0613800-D1-9-PF3D7_0303500;pvalue=0.00117;sequence=TTAGCC;
PF3D7_0303500	fimo	nucleotide_motif	969	974	28.8	+	.	Name=PF3D7_0613800-D1_PF3D7_0303500+;Alias=;ID=PF3D7_0613800-D1-10-PF3D7_0303500;pvalue=0.00133;sequence=TAAGTC;
PF3D7_0303500	fimo	nucleotide_motif	936	941	28.3	+	.	Name=PF3D7_0613800-D1_PF3D7_0303500+;Alias=;ID=PF3D7_0613800-D1-11-PF3D7_0303500;pvalue=0.00149;sequence=GAGGCC;
PF3D7_0303500	fimo	nucleotide_motif	828	833	28.1	+	.	Name=PF3D7_0613800-D1_PF3D7_0303500+;Alias=;ID=PF3D7_0613800-D1-12-PF3D7_0303500;pvalue=0.00156;sequence=AATGCC;
PF3D7_0303500	fimo	nucleotide_motif	347	352	27.8	-	.	Name=PF3D7_0613800-D1_PF3D7_0303500-;Alias=;ID=PF3D7_0613800-D1-13-PF3D7_0303500;pvalue=0.00164;sequence=AGAGCA;
PF3D7_0303500	fimo	nucleotide_motif	782	787	25.4	+	.	Name=PF3D7_0613800-D1_PF3D7_0303500+;Alias=;ID=PF3D7_0613800-D1-14-PF3D7_0303500;pvalue=0.00289;sequence=CAGTCC;
PF3D7_0303500	fimo	nucleotide_motif	781	786	24.8	+	.	Name=PF3D7_0613800-D1_PF3D7_0303500+;Alias=;ID=PF3D7_0613800-D1-15-PF3D7_0303500;pvalue=0.00331;sequence=TCAGTC;
PF3D7_0303500	fimo	nucleotide_motif	831	836	24.8	-	.	Name=PF3D7_0613800-D1_PF3D7_0303500-;Alias=;ID=PF3D7_0613800-D1-16-PF3D7_0303500;pvalue=0.00331;sequence=TATGGC;
PF3D7_0303600	fimo	nucleotide_motif	461	466	36	+	.	Name=PF3D7_0613800-D1_PF3D7_0303600+;Alias=;ID=PF3D7_0613800-D1-1-PF3D7_0303600;pvalue=0.000252;sequence=TGAGCA;
PF3D7_0303600	fimo	nucleotide_motif	236	241	35.2	-	.	Name=PF3D7_0613800-D1_PF3D7_0303600-;Alias=;ID=PF3D7_0613800-D1-2-PF3D7_0303600;pvalue=0.000304;sequence=TGAACC;
PF3D7_0303600	fimo	nucleotide_motif	650	655	28.3	+	.	Name=PF3D7_0613800-D1_PF3D7_0303600+;Alias=;ID=PF3D7_0613800-D1-3-PF3D7_0303600;pvalue=0.00149;sequence=TAATCC;
PF3D7_0303600	fimo	nucleotide_motif	357	362	26.3	-	.	Name=PF3D7_0613800-D1_PF3D7_0303600-;Alias=;ID=PF3D7_0613800-D1-4-PF3D7_0303600;pvalue=0.00235;sequence=AAAACC;
PF3D7_0303700	fimo	nucleotide_motif	362	367	30.5	+	.	Name=PF3D7_0613800-D1_PF3D7_0303700+;Alias=;ID=PF3D7_0613800-D1-1-PF3D7_0303700;pvalue=0.000896;sequence=CAATCC;
PF3D7_0303700	fimo	nucleotide_motif	872	877	25.5	-	.	Name=PF3D7_0613800-D1_PF3D7_0303700-;Alias=;ID=PF3D7_0613800-D1-2-PF3D7_0303700;pvalue=0.0028;sequence=AAAGCG;
PF3D7_0303700	fimo	nucleotide_motif	365	370	25.3	-	.	Name=PF3D7_0613800-D1_PF3D7_0303700-;Alias=;ID=PF3D7_0613800-D1-3-PF3D7_0303700;pvalue=0.00297;sequence=CAAGGA;
PF3D7_0303700	fimo	nucleotide_motif	762	767	24.9	-	.	Name=PF3D7_0613800-D1_PF3D7_0303700-;Alias=;ID=PF3D7_0613800-D1-4-PF3D7_0303700;pvalue=0.00321;sequence=CACGCA;
PF3D7_0303700	fimo	nucleotide_motif	50	55	24.8	-	.	Name=PF3D7_0613800-D1_PF3D7_0303700-;Alias=;ID=PF3D7_0613800-D1-5-PF3D7_0303700;pvalue=0.00334;sequence=TGTGCA;
PF3D7_0303700	fimo	nucleotide_motif	481	486	24.8	+	.	Name=PF3D7_0613800-D1_PF3D7_0303700+;Alias=;ID=PF3D7_0613800-D1-6-PF3D7_0303700;pvalue=0.00334;sequence=TGTGCA;
PF3D7_0303800	fimo	nucleotide_motif	278	283	51	+	.	Name=PF3D7_0613800-D1_PF3D7_0303800+;Alias=;ID=PF3D7_0613800-D1-1-PF3D7_0303800;pvalue=8e-06;sequence=TGAGCC;
PF3D7_0303800	fimo	nucleotide_motif	440	445	29.8	+	.	Name=PF3D7_0613800-D1_PF3D7_0303800+;Alias=;ID=PF3D7_0613800-D1-2-PF3D7_0303800;pvalue=0.00105;sequence=TAAGAC;
PF3D7_0303800	fimo	nucleotide_motif	293	298	28.2	+	.	Name=PF3D7_0613800-D1_PF3D7_0303800+;Alias=;ID=PF3D7_0613800-D1-3-PF3D7_0303800;pvalue=0.0015;sequence=AAGGCC;
PF3D7_0303800	fimo	nucleotide_motif	295	300	28.2	-	.	Name=PF3D7_0613800-D1_PF3D7_0303800-;Alias=;ID=PF3D7_0613800-D1-4-PF3D7_0303800;pvalue=0.0015;sequence=AAGGCC;
PF3D7_0303800	fimo	nucleotide_motif	281	286	27.9	-	.	Name=PF3D7_0613800-D1_PF3D7_0303800-;Alias=;ID=PF3D7_0613800-D1-5-PF3D7_0303800;pvalue=0.00162;sequence=AAAGGC;
PF3D7_0303800	fimo	nucleotide_motif	292	297	27.9	+	.	Name=PF3D7_0613800-D1_PF3D7_0303800+;Alias=;ID=PF3D7_0613800-D1-6-PF3D7_0303800;pvalue=0.00162;sequence=AAAGGC;
PF3D7_0303800	fimo	nucleotide_motif	296	301	27.9	-	.	Name=PF3D7_0613800-D1_PF3D7_0303800-;Alias=;ID=PF3D7_0613800-D1-7-PF3D7_0303800;pvalue=0.00162;sequence=AAAGGC;
PF3D7_0303800	fimo	nucleotide_motif	180	185	27.8	+	.	Name=PF3D7_0613800-D1_PF3D7_0303800+;Alias=;ID=PF3D7_0613800-D1-8-PF3D7_0303800;pvalue=0.00167;sequence=GAAGCT;
PF3D7_0303800	fimo	nucleotide_motif	536	541	27.7	-	.	Name=PF3D7_0613800-D1_PF3D7_0303800-;Alias=;ID=PF3D7_0613800-D1-9-PF3D7_0303800;pvalue=0.0017;sequence=GAAACC;
PF3D7_0303800	fimo	nucleotide_motif	687	692	27.1	+	.	Name=PF3D7_0613800-D1_PF3D7_0303800+;Alias=;ID=PF3D7_0613800-D1-10-PF3D7_0303800;pvalue=0.00197;sequence=AAAGCA;
PF3D7_0303800	fimo	nucleotide_motif	182	187	26.2	-	.	Name=PF3D7_0613800-D1_PF3D7_0303800-;Alias=;ID=PF3D7_0613800-D1-11-PF3D7_0303800;pvalue=0.00238;sequence=TCAGCT;
PF3D7_0303800	fimo	nucleotide_motif	179	184	25.6	+	.	Name=PF3D7_0613800-D1_PF3D7_0303800+;Alias=;ID=PF3D7_0613800-D1-12-PF3D7_0303800;pvalue=0.00277;sequence=CGAAGC;
PF3D7_0303800	fimo	nucleotide_motif	556	561	25.5	-	.	Name=PF3D7_0613800-D1_PF3D7_0303800-;Alias=;ID=PF3D7_0613800-D1-13-PF3D7_0303800;pvalue=0.0028;sequence=AAAGCG;
PF3D7_0303800	fimo	nucleotide_motif	326	331	25	+	.	Name=PF3D7_0613800-D1_PF3D7_0303800+;Alias=;ID=PF3D7_0613800-D1-14-PF3D7_0303800;pvalue=0.00318;sequence=AAAGTC;
PF3D7_0303800	fimo	nucleotide_motif	443	448	25	-	.	Name=PF3D7_0613800-D1_PF3D7_0303800-;Alias=;ID=PF3D7_0613800-D1-15-PF3D7_0303800;pvalue=0.00318;sequence=AAAGTC;
PF3D7_0303800	fimo	nucleotide_motif	108	113	24.8	+	.	Name=PF3D7_0613800-D1_PF3D7_0303800+;Alias=;ID=PF3D7_0613800-D1-16-PF3D7_0303800;pvalue=0.00334;sequence=TGTGCA;
PF3D7_0303800	fimo	nucleotide_motif	689	694	24.5	-	.	Name=PF3D7_0613800-D1_PF3D7_0303800-;Alias=;ID=PF3D7_0613800-D1-17-PF3D7_0303800;pvalue=0.00358;sequence=TGTGCT;
PF3D7_0303800	fimo	nucleotide_motif	488	493	24.4	+	.	Name=PF3D7_0613800-D1_PF3D7_0303800+;Alias=;ID=PF3D7_0613800-D1-18-PF3D7_0303800;pvalue=0.00362;sequence=TCATCC;
PF3D7_0303900	fimo	nucleotide_motif	707	712	35.2	-	.	Name=PF3D7_0613800-D1_PF3D7_0303900-;Alias=;ID=PF3D7_0613800-D1-1-PF3D7_0303900;pvalue=0.000304;sequence=TGAACC;
PF3D7_0303900	fimo	nucleotide_motif	728	733	31.6	+	.	Name=PF3D7_0613800-D1_PF3D7_0303900+;Alias=;ID=PF3D7_0613800-D1-2-PF3D7_0303900;pvalue=0.000688;sequence=TAAGCT;
PF3D7_0303900	fimo	nucleotide_motif	720	725	31.6	+	.	Name=PF3D7_0613800-D1_PF3D7_0303900+;Alias=;ID=PF3D7_0613800-D1-3-PF3D7_0303900;pvalue=0.000691;sequence=TGAGCG;
PF3D7_0303900	fimo	nucleotide_motif	437	442	29.8	+	.	Name=PF3D7_0613800-D1_PF3D7_0303900+;Alias=;ID=PF3D7_0613800-D1-4-PF3D7_0303900;pvalue=0.00105;sequence=TAAGAC;
PF3D7_0303900	fimo	nucleotide_motif	317	322	28.8	+	.	Name=PF3D7_0613800-D1_PF3D7_0303900+;Alias=;ID=PF3D7_0613800-D1-5-PF3D7_0303900;pvalue=0.00133;sequence=TAAGTC;
PF3D7_0303900	fimo	nucleotide_motif	64	69	27.8	-	.	Name=PF3D7_0613800-D1_PF3D7_0303900-;Alias=;ID=PF3D7_0613800-D1-6-PF3D7_0303900;pvalue=0.00164;sequence=AGAGCA;
PF3D7_0303900	fimo	nucleotide_motif	537	542	25.8	+	.	Name=PF3D7_0613800-D1_PF3D7_0303900+;Alias=;ID=PF3D7_0613800-D1-7-PF3D7_0303900;pvalue=0.00265;sequence=AAAGAC;
PF3D7_0303900	fimo	nucleotide_motif	160	165	25.4	+	.	Name=PF3D7_0613800-D1_PF3D7_0303900+;Alias=;ID=PF3D7_0613800-D1-8-PF3D7_0303900;pvalue=0.00286;sequence=AGATCC;
PF3D7_0303900	fimo	nucleotide_motif	346	351	24.7	-	.	Name=PF3D7_0613800-D1_PF3D7_0303900-;Alias=;ID=PF3D7_0613800-D1-9-PF3D7_0303900;pvalue=0.00337;sequence=TGAGGA;
PF3D7_0303900	fimo	nucleotide_motif	955	960	24.5	-	.	Name=PF3D7_0613800-D1_PF3D7_0303900-;Alias=;ID=PF3D7_0613800-D1-10-PF3D7_0303900;pvalue=0.00358;sequence=TGTGCT;
PF3D7_0303900	fimo	nucleotide_motif	431	436	24	+	.	Name=PF3D7_0613800-D1_PF3D7_0303900+;Alias=;ID=PF3D7_0613800-D1-11-PF3D7_0303900;pvalue=0.00399;sequence=CAAACA;
PF3D7_0303900	fimo	nucleotide_motif	617	622	24	-	.	Name=PF3D7_0613800-D1_PF3D7_0303900-;Alias=;ID=PF3D7_0613800-D1-12-PF3D7_0303900;pvalue=0.00399;sequence=CAAACA;
PF3D7_0304000	fimo	nucleotide_motif	182	187	44.9	-	.	Name=PF3D7_0613800-D1_PF3D7_0304000-;Alias=;ID=PF3D7_0613800-D1-1-PF3D7_0304000;pvalue=3.21e-05;sequence=TAAGCC;
PF3D7_0304000	fimo	nucleotide_motif	275	280	40.1	+	.	Name=PF3D7_0613800-D1_PF3D7_0304000+;Alias=;ID=PF3D7_0613800-D1-2-PF3D7_0304000;pvalue=9.76e-05;sequence=TGTGCC;
PF3D7_0304000	fimo	nucleotide_motif	206	211	34.8	+	.	Name=PF3D7_0613800-D1_PF3D7_0304000+;Alias=;ID=PF3D7_0613800-D1-3-PF3D7_0304000;pvalue=0.000328;sequence=CAAGAC;
PF3D7_0304000	fimo	nucleotide_motif	336	341	34.8	-	.	Name=PF3D7_0613800-D1_PF3D7_0304000-;Alias=;ID=PF3D7_0613800-D1-4-PF3D7_0304000;pvalue=0.000328;sequence=CAAGAC;
PF3D7_0304000	fimo	nucleotide_motif	720	725	29.8	-	.	Name=PF3D7_0613800-D1_PF3D7_0304000-;Alias=;ID=PF3D7_0613800-D1-5-PF3D7_0304000;pvalue=0.00105;sequence=TAAGAC;
PF3D7_0304000	fimo	nucleotide_motif	631	636	28.3	-	.	Name=PF3D7_0613800-D1_PF3D7_0304000-;Alias=;ID=PF3D7_0613800-D1-6-PF3D7_0304000;pvalue=0.00149;sequence=TAATCC;
PF3D7_0304000	fimo	nucleotide_motif	286	291	27.7	-	.	Name=PF3D7_0613800-D1_PF3D7_0304000-;Alias=;ID=PF3D7_0613800-D1-7-PF3D7_0304000;pvalue=0.0017;sequence=GAAACC;
PF3D7_0304000	fimo	nucleotide_motif	127	132	27.1	-	.	Name=PF3D7_0613800-D1_PF3D7_0304000-;Alias=;ID=PF3D7_0613800-D1-8-PF3D7_0304000;pvalue=0.00197;sequence=AAAGCA;
PF3D7_0304000	fimo	nucleotide_motif	194	199	27.1	+	.	Name=PF3D7_0613800-D1_PF3D7_0304000+;Alias=;ID=PF3D7_0613800-D1-9-PF3D7_0304000;pvalue=0.00197;sequence=AAAGCA;
PF3D7_0304000	fimo	nucleotide_motif	108	113	26.3	+	.	Name=PF3D7_0613800-D1_PF3D7_0304000+;Alias=;ID=PF3D7_0613800-D1-10-PF3D7_0304000;pvalue=0.00235;sequence=AAAACC;
PF3D7_0304000	fimo	nucleotide_motif	277	282	26.1	-	.	Name=PF3D7_0613800-D1_PF3D7_0304000-;Alias=;ID=PF3D7_0613800-D1-11-PF3D7_0304000;pvalue=0.00243;sequence=TAGGCA;
PF3D7_0304000	fimo	nucleotide_motif	180	185	26	+	.	Name=PF3D7_0613800-D1_PF3D7_0304000+;Alias=;ID=PF3D7_0613800-D1-12-PF3D7_0304000;pvalue=0.0025;sequence=TAGGCT;
PF3D7_0304000	fimo	nucleotide_motif	109	114	25.6	+	.	Name=PF3D7_0613800-D1_PF3D7_0304000+;Alias=;ID=PF3D7_0613800-D1-13-PF3D7_0304000;pvalue=0.00274;sequence=AAACCC;
PF3D7_0304000	fimo	nucleotide_motif	470	475	25.4	-	.	Name=PF3D7_0613800-D1_PF3D7_0304000-;Alias=;ID=PF3D7_0613800-D1-14-PF3D7_0304000;pvalue=0.00288;sequence=ATAGCC;
PF3D7_0304000	fimo	nucleotide_motif	464	469	25	-	.	Name=PF3D7_0613800-D1_PF3D7_0304000-;Alias=;ID=PF3D7_0613800-D1-15-PF3D7_0304000;pvalue=0.00318;sequence=AAAGTC;
PF3D7_0304000	fimo	nucleotide_motif	447	452	24.8	+	.	Name=PF3D7_0613800-D1_PF3D7_0304000+;Alias=;ID=PF3D7_0613800-D1-16-PF3D7_0304000;pvalue=0.00334;sequence=TGTGCA;
PF3D7_0304100	fimo	nucleotide_motif	140	145	33	+	.	Name=PF3D7_0613800-D1_PF3D7_0304100+;Alias=;ID=PF3D7_0613800-D1-1-PF3D7_0304100;pvalue=0.000499;sequence=TAAGCA;
PF3D7_0304100	fimo	nucleotide_motif	235	240	30.7	+	.	Name=PF3D7_0613800-D1_PF3D7_0304100+;Alias=;ID=PF3D7_0613800-D1-2-PF3D7_0304100;pvalue=0.000848;sequence=TAAACC;
PF3D7_0304100	fimo	nucleotide_motif	568	573	28.8	-	.	Name=PF3D7_0613800-D1_PF3D7_0304100-;Alias=;ID=PF3D7_0613800-D1-3-PF3D7_0304100;pvalue=0.00133;sequence=TAAGTC;
PF3D7_0304100	fimo	nucleotide_motif	847	852	28.8	+	.	Name=PF3D7_0613800-D1_PF3D7_0304100+;Alias=;ID=PF3D7_0613800-D1-4-PF3D7_0304100;pvalue=0.00133;sequence=TAAGTC;
PF3D7_0304100	fimo	nucleotide_motif	812	817	25.6	+	.	Name=PF3D7_0613800-D1_PF3D7_0304100+;Alias=;ID=PF3D7_0613800-D1-5-PF3D7_0304100;pvalue=0.00277;sequence=CGAGGT;
PF3D7_0304100	fimo	nucleotide_motif	862	867	25.5	-	.	Name=PF3D7_0613800-D1_PF3D7_0304100-;Alias=;ID=PF3D7_0613800-D1-6-PF3D7_0304100;pvalue=0.0028;sequence=CAGGTC;
PF3D7_0304100	fimo	nucleotide_motif	407	412	25.3	-	.	Name=PF3D7_0613800-D1_PF3D7_0304100-;Alias=;ID=PF3D7_0613800-D1-7-PF3D7_0304100;pvalue=0.00294;sequence=CATGCA;
PF3D7_0304100	fimo	nucleotide_motif	405	410	24.8	+	.	Name=PF3D7_0613800-D1_PF3D7_0304100+;Alias=;ID=PF3D7_0613800-D1-8-PF3D7_0304100;pvalue=0.00334;sequence=TGTGCA;
PF3D7_0304100	fimo	nucleotide_motif	658	663	24.5	-	.	Name=PF3D7_0613800-D1_PF3D7_0304100-;Alias=;ID=PF3D7_0613800-D1-9-PF3D7_0304100;pvalue=0.00352;sequence=AAATCC;
PF3D7_0304200	fimo	nucleotide_motif	843	848	34.8	+	.	Name=PF3D7_0613800-D1_PF3D7_0304200+;Alias=;ID=PF3D7_0613800-D1-1-PF3D7_0304200;pvalue=0.000328;sequence=CAAGAC;
PF3D7_0304200	fimo	nucleotide_motif	991	996	26.2	-	.	Name=PF3D7_0613800-D1_PF3D7_0304200-;Alias=;ID=PF3D7_0613800-D1-2-PF3D7_0304200;pvalue=0.00241;sequence=TCAACC;
PF3D7_0304200	fimo	nucleotide_motif	212	217	25.8	+	.	Name=PF3D7_0613800-D1_PF3D7_0304200+;Alias=;ID=PF3D7_0613800-D1-3-PF3D7_0304200;pvalue=0.00265;sequence=AAAGAC;
PF3D7_0304200	fimo	nucleotide_motif	819	824	24.4	+	.	Name=PF3D7_0613800-D1_PF3D7_0304200+;Alias=;ID=PF3D7_0613800-D1-4-PF3D7_0304200;pvalue=0.0036;sequence=TGTACC;
PF3D7_0304200	fimo	nucleotide_motif	729	734	24	-	.	Name=PF3D7_0613800-D1_PF3D7_0304200-;Alias=;ID=PF3D7_0613800-D1-5-PF3D7_0304200;pvalue=0.00399;sequence=CAAACA;
PF3D7_0304300	fimo	nucleotide_motif	619	624	33	-	.	Name=PF3D7_0613800-D1_PF3D7_0304300-;Alias=;ID=PF3D7_0613800-D1-1-PF3D7_0304300;pvalue=0.000499;sequence=TAAGCA;
PF3D7_0304300	fimo	nucleotide_motif	973	978	30.7	-	.	Name=PF3D7_0613800-D1_PF3D7_0304300-;Alias=;ID=PF3D7_0613800-D1-2-PF3D7_0304300;pvalue=0.000848;sequence=TAAACC;
PF3D7_0304300	fimo	nucleotide_motif	211	216	27	-	.	Name=PF3D7_0613800-D1_PF3D7_0304300-;Alias=;ID=PF3D7_0613800-D1-3-PF3D7_0304300;pvalue=0.00201;sequence=AGACCC;
PF3D7_0304300	fimo	nucleotide_motif	530	535	26.9	+	.	Name=PF3D7_0613800-D1_PF3D7_0304300+;Alias=;ID=PF3D7_0613800-D1-4-PF3D7_0304300;pvalue=0.00203;sequence=TCAGCA;
PF3D7_0304300	fimo	nucleotide_motif	212	217	25.7	-	.	Name=PF3D7_0613800-D1_PF3D7_0304300-;Alias=;ID=PF3D7_0613800-D1-5-PF3D7_0304300;pvalue=0.00268;sequence=TAGACC;
PF3D7_0304300	fimo	nucleotide_motif	190	195	25.4	-	.	Name=PF3D7_0613800-D1_PF3D7_0304300-;Alias=;ID=PF3D7_0613800-D1-6-PF3D7_0304300;pvalue=0.00291;sequence=TAGGAC;
PF3D7_0304300	fimo	nucleotide_motif	210	215	25.3	+	.	Name=PF3D7_0613800-D1_PF3D7_0304300+;Alias=;ID=PF3D7_0613800-D1-7-PF3D7_0304300;pvalue=0.00295;sequence=TGGGTC;
PF3D7_0304300	fimo	nucleotide_motif	477	482	24.8	+	.	Name=PF3D7_0613800-D1_PF3D7_0304300+;Alias=;ID=PF3D7_0613800-D1-8-PF3D7_0304300;pvalue=0.00334;sequence=TGTGCA;
PF3D7_0304300	fimo	nucleotide_motif	897	902	24.8	+	.	Name=PF3D7_0613800-D1_PF3D7_0304300+;Alias=;ID=PF3D7_0613800-D1-9-PF3D7_0304300;pvalue=0.00334;sequence=TGTGCA;
PF3D7_0304300	fimo	nucleotide_motif	257	262	24.4	+	.	Name=PF3D7_0613800-D1_PF3D7_0304300+;Alias=;ID=PF3D7_0613800-D1-10-PF3D7_0304300;pvalue=0.0036;sequence=TGTACC;
PF3D7_0304400	fimo	nucleotide_motif	191	196	53.7	+	.	Name=PF3D7_0613800-D1_PF3D7_0304400+;Alias=;ID=PF3D7_0613800-D1-1-PF3D7_0304400;pvalue=4.29e-06;sequence=CAAGCC;
PF3D7_0304400	fimo	nucleotide_motif	600	605	41.8	+	.	Name=PF3D7_0613800-D1_PF3D7_0304400+;Alias=;ID=PF3D7_0613800-D1-2-PF3D7_0304400;pvalue=6.61e-05;sequence=AAAGCC;
PF3D7_0304400	fimo	nucleotide_motif	347	352	36	+	.	Name=PF3D7_0613800-D1_PF3D7_0304400+;Alias=;ID=PF3D7_0613800-D1-3-PF3D7_0304400;pvalue=0.000252;sequence=TGAGCA;
PF3D7_0304400	fimo	nucleotide_motif	603	608	28.2	-	.	Name=PF3D7_0613800-D1_PF3D7_0304400-;Alias=;ID=PF3D7_0613800-D1-4-PF3D7_0304400;pvalue=0.00151;sequence=GAAGGC;
PF3D7_0304400	fimo	nucleotide_motif	194	199	28.1	-	.	Name=PF3D7_0613800-D1_PF3D7_0304400-;Alias=;ID=PF3D7_0613800-D1-5-PF3D7_0304400;pvalue=0.00153;sequence=TGGGGC;
PF3D7_0304400	fimo	nucleotide_motif	250	255	27.1	+	.	Name=PF3D7_0613800-D1_PF3D7_0304400+;Alias=;ID=PF3D7_0613800-D1-6-PF3D7_0304400;pvalue=0.00197;sequence=AAAGCA;
PF3D7_0304400	fimo	nucleotide_motif	363	368	26.3	+	.	Name=PF3D7_0613800-D1_PF3D7_0304400+;Alias=;ID=PF3D7_0613800-D1-7-PF3D7_0304400;pvalue=0.00235;sequence=AAAACC;
PF3D7_0304400	fimo	nucleotide_motif	181	186	24.7	-	.	Name=PF3D7_0613800-D1_PF3D7_0304400-;Alias=;ID=PF3D7_0613800-D1-8-PF3D7_0304400;pvalue=0.00337;sequence=TGAGGA;
PF3D7_0304400	fimo	nucleotide_motif	252	257	24.5	-	.	Name=PF3D7_0613800-D1_PF3D7_0304400-;Alias=;ID=PF3D7_0613800-D1-9-PF3D7_0304400;pvalue=0.00358;sequence=TGTGCT;
PF3D7_0304400	fimo	nucleotide_motif	89	94	24	+	.	Name=PF3D7_0613800-D1_PF3D7_0304400+;Alias=;ID=PF3D7_0613800-D1-10-PF3D7_0304400;pvalue=0.00399;sequence=CAAACA;
PF3D7_0304500	fimo	nucleotide_motif	283	288	44.9	-	.	Name=PF3D7_0613800-D1_PF3D7_0304500-;Alias=;ID=PF3D7_0613800-D1-1-PF3D7_0304500;pvalue=3.21e-05;sequence=TAAGCC;
PF3D7_0304500	fimo	nucleotide_motif	825	830	36.4	+	.	Name=PF3D7_0613800-D1_PF3D7_0304500+;Alias=;ID=PF3D7_0613800-D1-2-PF3D7_0304500;pvalue=0.000227;sequence=TAAGGC;
PF3D7_0304500	fimo	nucleotide_motif	98	103	29.8	+	.	Name=PF3D7_0613800-D1_PF3D7_0304500+;Alias=;ID=PF3D7_0613800-D1-3-PF3D7_0304500;pvalue=0.00105;sequence=TAAGAC;
PF3D7_0304500	fimo	nucleotide_motif	213	218	29.4	+	.	Name=PF3D7_0613800-D1_PF3D7_0304500+;Alias=;ID=PF3D7_0613800-D1-4-PF3D7_0304500;pvalue=0.00115;sequence=TGATCC;
PF3D7_0304500	fimo	nucleotide_motif	828	833	28.3	-	.	Name=PF3D7_0613800-D1_PF3D7_0304500-;Alias=;ID=PF3D7_0613800-D1-5-PF3D7_0304500;pvalue=0.00149;sequence=ACAGCC;
PF3D7_0304500	fimo	nucleotide_motif	201	206	27.7	+	.	Name=PF3D7_0613800-D1_PF3D7_0304500+;Alias=;ID=PF3D7_0613800-D1-6-PF3D7_0304500;pvalue=0.0017;sequence=GAAACC;
PF3D7_0304500	fimo	nucleotide_motif	109	114	27	-	.	Name=PF3D7_0613800-D1_PF3D7_0304500-;Alias=;ID=PF3D7_0613800-D1-7-PF3D7_0304500;pvalue=0.002;sequence=GAAGCG;
PF3D7_0304500	fimo	nucleotide_motif	349	354	26.6	+	.	Name=PF3D7_0613800-D1_PF3D7_0304500+;Alias=;ID=PF3D7_0613800-D1-8-PF3D7_0304500;pvalue=0.00219;sequence=AAAGCT;
PF3D7_0304500	fimo	nucleotide_motif	453	458	26.6	+	.	Name=PF3D7_0613800-D1_PF3D7_0304500+;Alias=;ID=PF3D7_0613800-D1-9-PF3D7_0304500;pvalue=0.00219;sequence=AAAGCT;
PF3D7_0304500	fimo	nucleotide_motif	480	485	26.1	+	.	Name=PF3D7_0613800-D1_PF3D7_0304500+;Alias=;ID=PF3D7_0613800-D1-10-PF3D7_0304500;pvalue=0.00244;sequence=CGTGCA;
PF3D7_0304500	fimo	nucleotide_motif	957	962	25.5	-	.	Name=PF3D7_0613800-D1_PF3D7_0304500-;Alias=;ID=PF3D7_0613800-D1-11-PF3D7_0304500;pvalue=0.0028;sequence=CAGGTC;
PF3D7_0304500	fimo	nucleotide_motif	280	285	24.8	+	.	Name=PF3D7_0613800-D1_PF3D7_0304500+;Alias=;ID=PF3D7_0613800-D1-12-PF3D7_0304500;pvalue=0.00331;sequence=TATGGC;
PF3D7_0304500	fimo	nucleotide_motif	92	97	24.8	+	.	Name=PF3D7_0613800-D1_PF3D7_0304500+;Alias=;ID=PF3D7_0613800-D1-13-PF3D7_0304500;pvalue=0.00334;sequence=TGTGCA;
PF3D7_0304500	fimo	nucleotide_motif	363	368	24.5	+	.	Name=PF3D7_0613800-D1_PF3D7_0304500+;Alias=;ID=PF3D7_0613800-D1-14-PF3D7_0304500;pvalue=0.00352;sequence=AAATCC;
PF3D7_0304500	fimo	nucleotide_motif	915	920	24.5	+	.	Name=PF3D7_0613800-D1_PF3D7_0304500+;Alias=;ID=PF3D7_0613800-D1-15-PF3D7_0304500;pvalue=0.00355;sequence=CGAACT;
PF3D7_0304500	fimo	nucleotide_motif	110	115	24.3	-	.	Name=PF3D7_0613800-D1_PF3D7_0304500-;Alias=;ID=PF3D7_0613800-D1-16-PF3D7_0304500;pvalue=0.0037;sequence=TGAAGC;
PF3D7_0304500	fimo	nucleotide_motif	935	940	24	-	.	Name=PF3D7_0613800-D1_PF3D7_0304500-;Alias=;ID=PF3D7_0613800-D1-17-PF3D7_0304500;pvalue=0.00399;sequence=CAAACA;
PF3D7_0304600	fimo	nucleotide_motif	380	385	44.9	-	.	Name=PF3D7_0613800-D1_PF3D7_0304600-;Alias=;ID=PF3D7_0613800-D1-1-PF3D7_0304600;pvalue=3.21e-05;sequence=TAAGCC;
PF3D7_0304600	fimo	nucleotide_motif	172	177	41	+	.	Name=PF3D7_0613800-D1_PF3D7_0304600+;Alias=;ID=PF3D7_0613800-D1-2-PF3D7_0304600;pvalue=7.84e-05;sequence=CATGCC;
PF3D7_0304600	fimo	nucleotide_motif	255	260	36	+	.	Name=PF3D7_0613800-D1_PF3D7_0304600+;Alias=;ID=PF3D7_0613800-D1-3-PF3D7_0304600;pvalue=0.000252;sequence=TGAGCA;
PF3D7_0304600	fimo	nucleotide_motif	824	829	34.8	+	.	Name=PF3D7_0613800-D1_PF3D7_0304600+;Alias=;ID=PF3D7_0613800-D1-4-PF3D7_0304600;pvalue=0.000328;sequence=CAAGAC;
PF3D7_0304600	fimo	nucleotide_motif	444	449	30.7	+	.	Name=PF3D7_0613800-D1_PF3D7_0304600+;Alias=;ID=PF3D7_0613800-D1-5-PF3D7_0304600;pvalue=0.000848;sequence=TAAACC;
PF3D7_0304600	fimo	nucleotide_motif	434	439	30.5	-	.	Name=PF3D7_0613800-D1_PF3D7_0304600-;Alias=;ID=PF3D7_0613800-D1-6-PF3D7_0304600;pvalue=0.000896;sequence=CAATCC;
PF3D7_0304600	fimo	nucleotide_motif	295	300	28.3	-	.	Name=PF3D7_0613800-D1_PF3D7_0304600-;Alias=;ID=PF3D7_0613800-D1-7-PF3D7_0304600;pvalue=0.00149;sequence=TAATCC;
PF3D7_0304600	fimo	nucleotide_motif	175	180	28.2	-	.	Name=PF3D7_0613800-D1_PF3D7_0304600-;Alias=;ID=PF3D7_0613800-D1-8-PF3D7_0304600;pvalue=0.0015;sequence=CCAGGC;
PF3D7_0304600	fimo	nucleotide_motif	125	130	28.1	-	.	Name=PF3D7_0613800-D1_PF3D7_0304600-;Alias=;ID=PF3D7_0613800-D1-9-PF3D7_0304600;pvalue=0.00156;sequence=AATGCC;
PF3D7_0304600	fimo	nucleotide_motif	249	254	28	+	.	Name=PF3D7_0613800-D1_PF3D7_0304600+;Alias=;ID=PF3D7_0613800-D1-10-PF3D7_0304600;pvalue=0.00158;sequence=GAAGCA;
PF3D7_0304600	fimo	nucleotide_motif	480	485	28	+	.	Name=PF3D7_0613800-D1_PF3D7_0304600+;Alias=;ID=PF3D7_0613800-D1-11-PF3D7_0304600;pvalue=0.00158;sequence=GAAGCA;
PF3D7_0304600	fimo	nucleotide_motif	542	547	27.8	+	.	Name=PF3D7_0613800-D1_PF3D7_0304600+;Alias=;ID=PF3D7_0613800-D1-12-PF3D7_0304600;pvalue=0.00167;sequence=GAAGCT;
PF3D7_0304600	fimo	nucleotide_motif	174	179	27.8	-	.	Name=PF3D7_0613800-D1_PF3D7_0304600-;Alias=;ID=PF3D7_0613800-D1-13-PF3D7_0304600;pvalue=0.00167;sequence=CAGGCA;
PF3D7_0304600	fimo	nucleotide_motif	972	977	27.7	+	.	Name=PF3D7_0613800-D1_PF3D7_0304600+;Alias=;ID=PF3D7_0613800-D1-14-PF3D7_0304600;pvalue=0.0017;sequence=GAAACC;
PF3D7_0304600	fimo	nucleotide_motif	544	549	27.6	-	.	Name=PF3D7_0613800-D1_PF3D7_0304600-;Alias=;ID=PF3D7_0613800-D1-15-PF3D7_0304600;pvalue=0.00173;sequence=AGAGCT;
PF3D7_0304600	fimo	nucleotide_motif	123	128	27.5	+	.	Name=PF3D7_0613800-D1_PF3D7_0304600+;Alias=;ID=PF3D7_0613800-D1-16-PF3D7_0304600;pvalue=0.00177;sequence=TGGGCA;
PF3D7_0304600	fimo	nucleotide_motif	17	22	27.1	+	.	Name=PF3D7_0613800-D1_PF3D7_0304600+;Alias=;ID=PF3D7_0613800-D1-17-PF3D7_0304600;pvalue=0.00197;sequence=AAAGCA;
PF3D7_0304600	fimo	nucleotide_motif	92	97	27.1	+	.	Name=PF3D7_0613800-D1_PF3D7_0304600+;Alias=;ID=PF3D7_0613800-D1-18-PF3D7_0304600;pvalue=0.00197;sequence=AAAGCA;
PF3D7_0304600	fimo	nucleotide_motif	19	24	25.7	-	.	Name=PF3D7_0613800-D1_PF3D7_0304600-;Alias=;ID=PF3D7_0613800-D1-19-PF3D7_0304600;pvalue=0.00268;sequence=CGTGCT;
PF3D7_0304600	fimo	nucleotide_motif	94	99	25.7	-	.	Name=PF3D7_0613800-D1_PF3D7_0304600-;Alias=;ID=PF3D7_0613800-D1-20-PF3D7_0304600;pvalue=0.00268;sequence=CGTGCT;
PF3D7_0304600	fimo	nucleotide_motif	313	318	25.3	+	.	Name=PF3D7_0613800-D1_PF3D7_0304600+;Alias=;ID=PF3D7_0613800-D1-21-PF3D7_0304600;pvalue=0.00294;sequence=CATGCA;
PF3D7_0304600	fimo	nucleotide_motif	415	420	25.3	+	.	Name=PF3D7_0613800-D1_PF3D7_0304600+;Alias=;ID=PF3D7_0613800-D1-22-PF3D7_0304600;pvalue=0.00294;sequence=CATGCA;
PF3D7_0304600	fimo	nucleotide_motif	509	514	25.3	+	.	Name=PF3D7_0613800-D1_PF3D7_0304600+;Alias=;ID=PF3D7_0613800-D1-23-PF3D7_0304600;pvalue=0.00294;sequence=CATGCA;
PF3D7_0304600	fimo	nucleotide_motif	251	256	25.2	-	.	Name=PF3D7_0613800-D1_PF3D7_0304600-;Alias=;ID=PF3D7_0613800-D1-24-PF3D7_0304600;pvalue=0.003;sequence=CATGCT;
PF3D7_0304600	fimo	nucleotide_motif	209	214	25.2	+	.	Name=PF3D7_0613800-D1_PF3D7_0304600+;Alias=;ID=PF3D7_0613800-D1-25-PF3D7_0304600;pvalue=0.00303;sequence=CATACC;
PF3D7_0304600	fimo	nucleotide_motif	315	320	24.8	-	.	Name=PF3D7_0613800-D1_PF3D7_0304600-;Alias=;ID=PF3D7_0613800-D1-26-PF3D7_0304600;pvalue=0.00334;sequence=TGTGCA;
PF3D7_0304600	fimo	nucleotide_motif	417	422	24.8	-	.	Name=PF3D7_0613800-D1_PF3D7_0304600-;Alias=;ID=PF3D7_0613800-D1-27-PF3D7_0304600;pvalue=0.00334;sequence=TGTGCA;
PF3D7_0304600	fimo	nucleotide_motif	179	184	24.5	-	.	Name=PF3D7_0613800-D1_PF3D7_0304600-;Alias=;ID=PF3D7_0613800-D1-28-PF3D7_0304600;pvalue=0.00355;sequence=CACACC;
PF3D7_0304600	fimo	nucleotide_motif	257	262	24.5	-	.	Name=PF3D7_0613800-D1_PF3D7_0304600-;Alias=;ID=PF3D7_0613800-D1-29-PF3D7_0304600;pvalue=0.00358;sequence=TGTGCT;
PF3D7_0304600	fimo	nucleotide_motif	539	544	24.2	+	.	Name=PF3D7_0613800-D1_PF3D7_0304600+;Alias=;ID=PF3D7_0613800-D1-30-PF3D7_0304600;pvalue=0.00376;sequence=CGAGAA;
PF3D7_0304600	fimo	nucleotide_motif	560	565	24.2	+	.	Name=PF3D7_0613800-D1_PF3D7_0304600+;Alias=;ID=PF3D7_0613800-D1-31-PF3D7_0304600;pvalue=0.00377;sequence=CATGCG;
PF3D7_0304600	fimo	nucleotide_motif	282	287	24	+	.	Name=PF3D7_0613800-D1_PF3D7_0304600+;Alias=;ID=PF3D7_0613800-D1-32-PF3D7_0304600;pvalue=0.00399;sequence=CAAACA;
PF3D7_0304700	fimo	nucleotide_motif	580	585	36.9	+	.	Name=PF3D7_0613800-D1_PF3D7_0304700+;Alias=;ID=PF3D7_0613800-D1-1-PF3D7_0304700;pvalue=0.000203;sequence=TATGCC;
PF3D7_0304700	fimo	nucleotide_motif	40	45	36	+	.	Name=PF3D7_0613800-D1_PF3D7_0304700+;Alias=;ID=PF3D7_0613800-D1-2-PF3D7_0304700;pvalue=0.000252;sequence=TGAGCA;
PF3D7_0304700	fimo	nucleotide_motif	150	155	30.7	-	.	Name=PF3D7_0613800-D1_PF3D7_0304700-;Alias=;ID=PF3D7_0613800-D1-3-PF3D7_0304700;pvalue=0.000848;sequence=TAAACC;
PF3D7_0304700	fimo	nucleotide_motif	686	691	29.8	+	.	Name=PF3D7_0613800-D1_PF3D7_0304700+;Alias=;ID=PF3D7_0613800-D1-4-PF3D7_0304700;pvalue=0.00105;sequence=TAAGAC;
PF3D7_0304700	fimo	nucleotide_motif	141	146	27.4	+	.	Name=PF3D7_0613800-D1_PF3D7_0304700+;Alias=;ID=PF3D7_0613800-D1-5-PF3D7_0304700;pvalue=0.0018;sequence=GAAGAC;
PF3D7_0304700	fimo	nucleotide_motif	502	507	27.1	-	.	Name=PF3D7_0613800-D1_PF3D7_0304700-;Alias=;ID=PF3D7_0613800-D1-6-PF3D7_0304700;pvalue=0.00197;sequence=GGAGTC;
PF3D7_0304700	fimo	nucleotide_motif	596	601	27	-	.	Name=PF3D7_0613800-D1_PF3D7_0304700-;Alias=;ID=PF3D7_0613800-D1-7-PF3D7_0304700;pvalue=0.00199;sequence=AGAGAC;
PF3D7_0304700	fimo	nucleotide_motif	725	730	26.3	+	.	Name=PF3D7_0613800-D1_PF3D7_0304700+;Alias=;ID=PF3D7_0613800-D1-8-PF3D7_0304700;pvalue=0.00235;sequence=AAAACC;
PF3D7_0304700	fimo	nucleotide_motif	588	593	25.3	-	.	Name=PF3D7_0613800-D1_PF3D7_0304700-;Alias=;ID=PF3D7_0613800-D1-9-PF3D7_0304700;pvalue=0.00297;sequence=CAAGGA;
PF3D7_0304700	fimo	nucleotide_motif	703	708	24.7	+	.	Name=PF3D7_0613800-D1_PF3D7_0304700+;Alias=;ID=PF3D7_0613800-D1-10-PF3D7_0304700;pvalue=0.00337;sequence=TGAGGA;
PF3D7_0304700	fimo	nucleotide_motif	42	47	24.5	-	.	Name=PF3D7_0613800-D1_PF3D7_0304700-;Alias=;ID=PF3D7_0613800-D1-11-PF3D7_0304700;pvalue=0.00358;sequence=TGTGCT;
PF3D7_0304700	fimo	nucleotide_motif	29	34	24	+	.	Name=PF3D7_0613800-D1_PF3D7_0304700+;Alias=;ID=PF3D7_0613800-D1-12-PF3D7_0304700;pvalue=0.00402;sequence=CGAAAC;
PF3D7_0304800	fimo	nucleotide_motif	153	158	36.9	-	.	Name=PF3D7_0613800-D1_PF3D7_0304800-;Alias=;ID=PF3D7_0613800-D1-1-PF3D7_0304800;pvalue=0.000203;sequence=TATGCC;
PF3D7_0304800	fimo	nucleotide_motif	693	698	36	-	.	Name=PF3D7_0613800-D1_PF3D7_0304800-;Alias=;ID=PF3D7_0613800-D1-2-PF3D7_0304800;pvalue=0.000252;sequence=TGAGCA;
PF3D7_0304800	fimo	nucleotide_motif	583	588	30.7	+	.	Name=PF3D7_0613800-D1_PF3D7_0304800+;Alias=;ID=PF3D7_0613800-D1-3-PF3D7_0304800;pvalue=0.000848;sequence=TAAACC;
PF3D7_0304800	fimo	nucleotide_motif	47	52	29.8	-	.	Name=PF3D7_0613800-D1_PF3D7_0304800-;Alias=;ID=PF3D7_0613800-D1-4-PF3D7_0304800;pvalue=0.00105;sequence=TAAGAC;
PF3D7_0304800	fimo	nucleotide_motif	592	597	27.4	-	.	Name=PF3D7_0613800-D1_PF3D7_0304800-;Alias=;ID=PF3D7_0613800-D1-5-PF3D7_0304800;pvalue=0.0018;sequence=GAAGAC;
PF3D7_0304800	fimo	nucleotide_motif	231	236	27.1	+	.	Name=PF3D7_0613800-D1_PF3D7_0304800+;Alias=;ID=PF3D7_0613800-D1-6-PF3D7_0304800;pvalue=0.00197;sequence=GGAGTC;
PF3D7_0304800	fimo	nucleotide_motif	137	142	27	+	.	Name=PF3D7_0613800-D1_PF3D7_0304800+;Alias=;ID=PF3D7_0613800-D1-7-PF3D7_0304800;pvalue=0.00199;sequence=AGAGAC;
PF3D7_0304800	fimo	nucleotide_motif	8	13	26.3	-	.	Name=PF3D7_0613800-D1_PF3D7_0304800-;Alias=;ID=PF3D7_0613800-D1-8-PF3D7_0304800;pvalue=0.00235;sequence=AAAACC;
PF3D7_0304800	fimo	nucleotide_motif	145	150	25.3	+	.	Name=PF3D7_0613800-D1_PF3D7_0304800+;Alias=;ID=PF3D7_0613800-D1-9-PF3D7_0304800;pvalue=0.00297;sequence=CAAGGA;
PF3D7_0304800	fimo	nucleotide_motif	30	35	24.7	-	.	Name=PF3D7_0613800-D1_PF3D7_0304800-;Alias=;ID=PF3D7_0613800-D1-10-PF3D7_0304800;pvalue=0.00337;sequence=TGAGGA;
PF3D7_0304800	fimo	nucleotide_motif	691	696	24.5	+	.	Name=PF3D7_0613800-D1_PF3D7_0304800+;Alias=;ID=PF3D7_0613800-D1-11-PF3D7_0304800;pvalue=0.00358;sequence=TGTGCT;
PF3D7_0304800	fimo	nucleotide_motif	704	709	24	-	.	Name=PF3D7_0613800-D1_PF3D7_0304800-;Alias=;ID=PF3D7_0613800-D1-12-PF3D7_0304800;pvalue=0.00402;sequence=CGAAAC;
PF3D7_0304900	fimo	nucleotide_motif	605	610	39.9	-	.	Name=PF3D7_0613800-D1_PF3D7_0304900-;Alias=;ID=PF3D7_0613800-D1-1-PF3D7_0304900;pvalue=0.000101;sequence=TGAGGC;
PF3D7_0304900	fimo	nucleotide_motif	601	606	36.4	+	.	Name=PF3D7_0613800-D1_PF3D7_0304900+;Alias=;ID=PF3D7_0613800-D1-2-PF3D7_0304900;pvalue=0.000227;sequence=TAAGGC;
PF3D7_0304900	fimo	nucleotide_motif	31	36	28.3	+	.	Name=PF3D7_0613800-D1_PF3D7_0304900+;Alias=;ID=PF3D7_0613800-D1-3-PF3D7_0304900;pvalue=0.00149;sequence=TAATCC;
PF3D7_0304900	fimo	nucleotide_motif	604	609	28.3	-	.	Name=PF3D7_0613800-D1_PF3D7_0304900-;Alias=;ID=PF3D7_0613800-D1-4-PF3D7_0304900;pvalue=0.00149;sequence=GAGGCC;
PF3D7_0304900	fimo	nucleotide_motif	602	607	28.2	+	.	Name=PF3D7_0613800-D1_PF3D7_0304900+;Alias=;ID=PF3D7_0613800-D1-5-PF3D7_0304900;pvalue=0.0015;sequence=AAGGCC;
PF3D7_0304900	fimo	nucleotide_motif	92	97	26.3	-	.	Name=PF3D7_0613800-D1_PF3D7_0304900-;Alias=;ID=PF3D7_0613800-D1-6-PF3D7_0304900;pvalue=0.00235;sequence=AAAACC;
PF3D7_0304900	fimo	nucleotide_motif	104	109	26.3	-	.	Name=PF3D7_0613800-D1_PF3D7_0304900-;Alias=;ID=PF3D7_0613800-D1-7-PF3D7_0304900;pvalue=0.00235;sequence=AAAACC;
PF3D7_0304900	fimo	nucleotide_motif	458	463	26.3	+	.	Name=PF3D7_0613800-D1_PF3D7_0304900+;Alias=;ID=PF3D7_0613800-D1-8-PF3D7_0304900;pvalue=0.00235;sequence=AAAACC;
PF3D7_0304900	fimo	nucleotide_motif	694	699	25.8	-	.	Name=PF3D7_0613800-D1_PF3D7_0304900-;Alias=;ID=PF3D7_0613800-D1-9-PF3D7_0304900;pvalue=0.00265;sequence=AAAGAC;
PF3D7_0304900	fimo	nucleotide_motif	103	108	25.6	-	.	Name=PF3D7_0613800-D1_PF3D7_0304900-;Alias=;ID=PF3D7_0613800-D1-10-PF3D7_0304900;pvalue=0.00274;sequence=AAACCC;
PF3D7_0304900	fimo	nucleotide_motif	323	328	24.9	-	.	Name=PF3D7_0613800-D1_PF3D7_0304900-;Alias=;ID=PF3D7_0613800-D1-11-PF3D7_0304900;pvalue=0.00321;sequence=CAAGGT;
PF3D7_0304900	fimo	nucleotide_motif	907	912	24.8	+	.	Name=PF3D7_0613800-D1_PF3D7_0304900+;Alias=;ID=PF3D7_0613800-D1-12-PF3D7_0304900;pvalue=0.00334;sequence=TGTGCA;
PF3D7_0304900	fimo	nucleotide_motif	89	94	24.4	+	.	Name=PF3D7_0613800-D1_PF3D7_0304900+;Alias=;ID=PF3D7_0613800-D1-13-PF3D7_0304900;pvalue=0.00365;sequence=TGAGGT;
PF3D7_0305000	fimo	nucleotide_motif	425	430	40.1	+	.	Name=PF3D7_0613800-D1_PF3D7_0305000+;Alias=;ID=PF3D7_0613800-D1-1-PF3D7_0305000;pvalue=9.76e-05;sequence=TGTGCC;
PF3D7_0305000	fimo	nucleotide_motif	325	330	35.2	-	.	Name=PF3D7_0613800-D1_PF3D7_0305000-;Alias=;ID=PF3D7_0613800-D1-2-PF3D7_0305000;pvalue=0.000304;sequence=TGAACC;
PF3D7_0305000	fimo	nucleotide_motif	50	55	33	-	.	Name=PF3D7_0613800-D1_PF3D7_0305000-;Alias=;ID=PF3D7_0613800-D1-3-PF3D7_0305000;pvalue=0.000499;sequence=TAAGCA;
PF3D7_0305000	fimo	nucleotide_motif	567	572	31.6	+	.	Name=PF3D7_0613800-D1_PF3D7_0305000+;Alias=;ID=PF3D7_0613800-D1-4-PF3D7_0305000;pvalue=0.000688;sequence=TAAGCT;
PF3D7_0305000	fimo	nucleotide_motif	989	994	30.7	+	.	Name=PF3D7_0613800-D1_PF3D7_0305000+;Alias=;ID=PF3D7_0613800-D1-5-PF3D7_0305000;pvalue=0.000848;sequence=TAAACC;
PF3D7_0305000	fimo	nucleotide_motif	396	401	29.5	-	.	Name=PF3D7_0613800-D1_PF3D7_0305000-;Alias=;ID=PF3D7_0613800-D1-6-PF3D7_0305000;pvalue=0.00113;sequence=TAAGCG;
PF3D7_0305000	fimo	nucleotide_motif	852	857	27.6	-	.	Name=PF3D7_0613800-D1_PF3D7_0305000-;Alias=;ID=PF3D7_0613800-D1-7-PF3D7_0305000;pvalue=0.00173;sequence=AACGCC;
PF3D7_0305000	fimo	nucleotide_motif	76	81	26.3	+	.	Name=PF3D7_0613800-D1_PF3D7_0305000+;Alias=;ID=PF3D7_0613800-D1-8-PF3D7_0305000;pvalue=0.00235;sequence=AAAACC;
PF3D7_0305000	fimo	nucleotide_motif	215	220	26.3	+	.	Name=PF3D7_0613800-D1_PF3D7_0305000+;Alias=;ID=PF3D7_0613800-D1-9-PF3D7_0305000;pvalue=0.00235;sequence=AAAACC;
PF3D7_0305000	fimo	nucleotide_motif	381	386	26.3	+	.	Name=PF3D7_0613800-D1_PF3D7_0305000+;Alias=;ID=PF3D7_0613800-D1-10-PF3D7_0305000;pvalue=0.00235;sequence=AAAACC;
PF3D7_0305000	fimo	nucleotide_motif	727	732	26.3	-	.	Name=PF3D7_0613800-D1_PF3D7_0305000-;Alias=;ID=PF3D7_0613800-D1-11-PF3D7_0305000;pvalue=0.00235;sequence=AAAACC;
PF3D7_0305000	fimo	nucleotide_motif	952	957	25.8	+	.	Name=PF3D7_0613800-D1_PF3D7_0305000+;Alias=;ID=PF3D7_0613800-D1-12-PF3D7_0305000;pvalue=0.00265;sequence=AAAGAC;
PF3D7_0305000	fimo	nucleotide_motif	966	971	25.8	-	.	Name=PF3D7_0613800-D1_PF3D7_0305000-;Alias=;ID=PF3D7_0613800-D1-13-PF3D7_0305000;pvalue=0.00265;sequence=AAAGAC;
PF3D7_0305000	fimo	nucleotide_motif	382	387	25.6	+	.	Name=PF3D7_0613800-D1_PF3D7_0305000+;Alias=;ID=PF3D7_0613800-D1-14-PF3D7_0305000;pvalue=0.00274;sequence=AAACCC;
PF3D7_0305000	fimo	nucleotide_motif	726	731	25.6	-	.	Name=PF3D7_0613800-D1_PF3D7_0305000-;Alias=;ID=PF3D7_0613800-D1-15-PF3D7_0305000;pvalue=0.00274;sequence=AAACCC;
PF3D7_0305000	fimo	nucleotide_motif	10	15	25.5	+	.	Name=PF3D7_0613800-D1_PF3D7_0305000+;Alias=;ID=PF3D7_0613800-D1-16-PF3D7_0305000;pvalue=0.0028;sequence=AAAGCG;
PF3D7_0305000	fimo	nucleotide_motif	693	698	25.3	+	.	Name=PF3D7_0613800-D1_PF3D7_0305000+;Alias=;ID=PF3D7_0613800-D1-17-PF3D7_0305000;pvalue=0.00294;sequence=CATGCA;
PF3D7_0305000	fimo	nucleotide_motif	955	960	25	-	.	Name=PF3D7_0613800-D1_PF3D7_0305000-;Alias=;ID=PF3D7_0613800-D1-18-PF3D7_0305000;pvalue=0.00318;sequence=AAAGTC;
PF3D7_0305100	fimo	nucleotide_motif	121	126	34.7	+	.	Name=PF3D7_0613800-D1_PF3D7_0305100+;Alias=;ID=PF3D7_0613800-D1-1-PF3D7_0305100;pvalue=0.000335;sequence=CAACCC;
PF3D7_0305100	fimo	nucleotide_motif	470	475	29.8	+	.	Name=PF3D7_0613800-D1_PF3D7_0305100+;Alias=;ID=PF3D7_0613800-D1-2-PF3D7_0305100;pvalue=0.00105;sequence=TAAGAC;
PF3D7_0305100	fimo	nucleotide_motif	423	428	28.3	+	.	Name=PF3D7_0613800-D1_PF3D7_0305100+;Alias=;ID=PF3D7_0613800-D1-3-PF3D7_0305100;pvalue=0.00149;sequence=GAGGCC;
PF3D7_0305100	fimo	nucleotide_motif	425	430	28.2	-	.	Name=PF3D7_0613800-D1_PF3D7_0305100-;Alias=;ID=PF3D7_0613800-D1-4-PF3D7_0305100;pvalue=0.0015;sequence=AAGGCC;
PF3D7_0305100	fimo	nucleotide_motif	422	427	28.2	+	.	Name=PF3D7_0613800-D1_PF3D7_0305100+;Alias=;ID=PF3D7_0613800-D1-5-PF3D7_0305100;pvalue=0.00152;sequence=AGAGGC;
PF3D7_0305100	fimo	nucleotide_motif	426	431	27.9	-	.	Name=PF3D7_0613800-D1_PF3D7_0305100-;Alias=;ID=PF3D7_0613800-D1-6-PF3D7_0305100;pvalue=0.00162;sequence=AAAGGC;
PF3D7_0305100	fimo	nucleotide_motif	174	179	27.6	+	.	Name=PF3D7_0613800-D1_PF3D7_0305100+;Alias=;ID=PF3D7_0613800-D1-7-PF3D7_0305100;pvalue=0.00173;sequence=AGAGCT;
PF3D7_0305100	fimo	nucleotide_motif	176	181	27.6	-	.	Name=PF3D7_0613800-D1_PF3D7_0305100-;Alias=;ID=PF3D7_0613800-D1-8-PF3D7_0305100;pvalue=0.00173;sequence=AGAGCT;
PF3D7_0305100	fimo	nucleotide_motif	405	410	27.1	-	.	Name=PF3D7_0613800-D1_PF3D7_0305100-;Alias=;ID=PF3D7_0613800-D1-9-PF3D7_0305100;pvalue=0.00197;sequence=AAAGCA;
PF3D7_0305100	fimo	nucleotide_motif	781	786	27.1	-	.	Name=PF3D7_0613800-D1_PF3D7_0305100-;Alias=;ID=PF3D7_0613800-D1-10-PF3D7_0305100;pvalue=0.00197;sequence=AAAGCA;
PF3D7_0305100	fimo	nucleotide_motif	524	529	27	-	.	Name=PF3D7_0613800-D1_PF3D7_0305100-;Alias=;ID=PF3D7_0613800-D1-11-PF3D7_0305100;pvalue=0.002;sequence=GAAGCG;
PF3D7_0305100	fimo	nucleotide_motif	311	316	25.8	+	.	Name=PF3D7_0613800-D1_PF3D7_0305100+;Alias=;ID=PF3D7_0613800-D1-12-PF3D7_0305100;pvalue=0.00265;sequence=AAAGAC;
PF3D7_0305100	fimo	nucleotide_motif	111	116	25.6	-	.	Name=PF3D7_0613800-D1_PF3D7_0305100-;Alias=;ID=PF3D7_0613800-D1-13-PF3D7_0305100;pvalue=0.00274;sequence=CCATCC;
PF3D7_0305100	fimo	nucleotide_motif	513	518	24.5	-	.	Name=PF3D7_0613800-D1_PF3D7_0305100-;Alias=;ID=PF3D7_0613800-D1-14-PF3D7_0305100;pvalue=0.00358;sequence=TGTGCT;
PF3D7_0305100	fimo	nucleotide_motif	843	848	24.2	+	.	Name=PF3D7_0613800-D1_PF3D7_0305100+;Alias=;ID=PF3D7_0613800-D1-15-PF3D7_0305100;pvalue=0.00376;sequence=CGAGAA;
PF3D7_0305100	fimo	nucleotide_motif	522	527	24.2	+	.	Name=PF3D7_0613800-D1_PF3D7_0305100+;Alias=;ID=PF3D7_0613800-D1-16-PF3D7_0305100;pvalue=0.00377;sequence=TGCGCT;
PF3D7_0305200	fimo	nucleotide_motif	864	869	28.3	+	.	Name=PF3D7_0613800-D1_PF3D7_0305200+;Alias=;ID=PF3D7_0613800-D1-1-PF3D7_0305200;pvalue=0.00149;sequence=TAATCC;
PF3D7_0305200	fimo	nucleotide_motif	424	429	28.1	-	.	Name=PF3D7_0613800-D1_PF3D7_0305200-;Alias=;ID=PF3D7_0613800-D1-2-PF3D7_0305200;pvalue=0.00153;sequence=CCAGCA;
PF3D7_0305200	fimo	nucleotide_motif	428	433	26.3	-	.	Name=PF3D7_0613800-D1_PF3D7_0305200-;Alias=;ID=PF3D7_0613800-D1-3-PF3D7_0305200;pvalue=0.00235;sequence=AAAACC;
PF3D7_0305200	fimo	nucleotide_motif	886	891	25.2	+	.	Name=PF3D7_0613800-D1_PF3D7_0305200+;Alias=;ID=PF3D7_0613800-D1-4-PF3D7_0305200;pvalue=0.00303;sequence=CATACC;
PF3D7_0305200	fimo	nucleotide_motif	96	101	24.9	-	.	Name=PF3D7_0613800-D1_PF3D7_0305200-;Alias=;ID=PF3D7_0613800-D1-5-PF3D7_0305200;pvalue=0.00326;sequence=CGAACA;
PF3D7_0305200	fimo	nucleotide_motif	689	694	24.5	+	.	Name=PF3D7_0613800-D1_PF3D7_0305200+;Alias=;ID=PF3D7_0613800-D1-6-PF3D7_0305200;pvalue=0.00352;sequence=AAATCC;
PF3D7_0305300	fimo	nucleotide_motif	209	214	44.9	-	.	Name=PF3D7_0613800-D1_PF3D7_0305300-;Alias=;ID=PF3D7_0613800-D1-1-PF3D7_0305300;pvalue=3.21e-05;sequence=TAAGCC;
PF3D7_0305300	fimo	nucleotide_motif	206	211	27.5	+	.	Name=PF3D7_0613800-D1_PF3D7_0305300+;Alias=;ID=PF3D7_0613800-D1-2-PF3D7_0305300;pvalue=0.00177;sequence=TAGGGC;
PF3D7_0305300	fimo	nucleotide_motif	52	57	26.3	+	.	Name=PF3D7_0613800-D1_PF3D7_0305300+;Alias=;ID=PF3D7_0613800-D1-3-PF3D7_0305300;pvalue=0.00235;sequence=AAAACC;
PF3D7_0305300	fimo	nucleotide_motif	917	922	26.1	-	.	Name=PF3D7_0613800-D1_PF3D7_0305300-;Alias=;ID=PF3D7_0613800-D1-4-PF3D7_0305300;pvalue=0.00243;sequence=TAGGCA;
PF3D7_0305300	fimo	nucleotide_motif	53	58	25.6	+	.	Name=PF3D7_0613800-D1_PF3D7_0305300+;Alias=;ID=PF3D7_0613800-D1-5-PF3D7_0305300;pvalue=0.00274;sequence=AAACCC;
PF3D7_0305300	fimo	nucleotide_motif	878	883	25.3	+	.	Name=PF3D7_0613800-D1_PF3D7_0305300+;Alias=;ID=PF3D7_0613800-D1-6-PF3D7_0305300;pvalue=0.00294;sequence=CGTGAC;
PF3D7_0305400	fimo	nucleotide_motif	899	904	36	+	.	Name=PF3D7_0613800-D1_PF3D7_0305400+;Alias=;ID=PF3D7_0613800-D1-1-PF3D7_0305400;pvalue=0.000252;sequence=TGAGCA;
PF3D7_0305400	fimo	nucleotide_motif	909	914	29.6	+	.	Name=PF3D7_0613800-D1_PF3D7_0305400+;Alias=;ID=PF3D7_0613800-D1-2-PF3D7_0305400;pvalue=0.0011;sequence=TAACCC;
PF3D7_0305400	fimo	nucleotide_motif	171	176	28.2	-	.	Name=PF3D7_0613800-D1_PF3D7_0305400-;Alias=;ID=PF3D7_0613800-D1-3-PF3D7_0305400;pvalue=0.00152;sequence=AGAGGC;
PF3D7_0305400	fimo	nucleotide_motif	474	479	27.8	-	.	Name=PF3D7_0613800-D1_PF3D7_0305400-;Alias=;ID=PF3D7_0613800-D1-4-PF3D7_0305400;pvalue=0.00167;sequence=GAAGCT;
PF3D7_0305400	fimo	nucleotide_motif	472	477	26.6	+	.	Name=PF3D7_0613800-D1_PF3D7_0305400+;Alias=;ID=PF3D7_0613800-D1-5-PF3D7_0305400;pvalue=0.00219;sequence=AAAGCT;
PF3D7_0305400	fimo	nucleotide_motif	29	34	26.3	-	.	Name=PF3D7_0613800-D1_PF3D7_0305400-;Alias=;ID=PF3D7_0613800-D1-6-PF3D7_0305400;pvalue=0.00235;sequence=AAAACC;
PF3D7_0305400	fimo	nucleotide_motif	478	483	26.2	+	.	Name=PF3D7_0613800-D1_PF3D7_0305400+;Alias=;ID=PF3D7_0613800-D1-7-PF3D7_0305400;pvalue=0.00241;sequence=TCAACC;
PF3D7_0305400	fimo	nucleotide_motif	635	640	25.8	+	.	Name=PF3D7_0613800-D1_PF3D7_0305400+;Alias=;ID=PF3D7_0613800-D1-8-PF3D7_0305400;pvalue=0.00265;sequence=AAAGAC;
PF3D7_0305400	fimo	nucleotide_motif	28	33	25.6	-	.	Name=PF3D7_0613800-D1_PF3D7_0305400-;Alias=;ID=PF3D7_0613800-D1-9-PF3D7_0305400;pvalue=0.00274;sequence=AAACCC;
PF3D7_0305400	fimo	nucleotide_motif	968	973	24.9	-	.	Name=PF3D7_0613800-D1_PF3D7_0305400-;Alias=;ID=PF3D7_0613800-D1-10-PF3D7_0305400;pvalue=0.00321;sequence=CAAGGT;
PF3D7_0305400	fimo	nucleotide_motif	475	480	24.3	-	.	Name=PF3D7_0613800-D1_PF3D7_0305400-;Alias=;ID=PF3D7_0613800-D1-11-PF3D7_0305400;pvalue=0.0037;sequence=TGAAGC;
PF3D7_0305400	fimo	nucleotide_motif	582	587	24.2	-	.	Name=PF3D7_0613800-D1_PF3D7_0305400-;Alias=;ID=PF3D7_0613800-D1-12-PF3D7_0305400;pvalue=0.00377;sequence=CATGCG;
PF3D7_0305400	fimo	nucleotide_motif	965	970	24.2	+	.	Name=PF3D7_0613800-D1_PF3D7_0305400+;Alias=;ID=PF3D7_0613800-D1-13-PF3D7_0305400;pvalue=0.00378;sequence=TGCACC;
PF3D7_0305500	fimo	nucleotide_motif	533	538	40.1	-	.	Name=PF3D7_0613800-D1_PF3D7_0305500-;Alias=;ID=PF3D7_0613800-D1-1-PF3D7_0305500;pvalue=9.76e-05;sequence=TGTGCC;
PF3D7_0305500	fimo	nucleotide_motif	676	681	29.6	-	.	Name=PF3D7_0613800-D1_PF3D7_0305500-;Alias=;ID=PF3D7_0613800-D1-2-PF3D7_0305500;pvalue=0.0011;sequence=TAACCC;
PF3D7_0305500	fimo	nucleotide_motif	652	657	26.3	+	.	Name=PF3D7_0613800-D1_PF3D7_0305500+;Alias=;ID=PF3D7_0613800-D1-3-PF3D7_0305500;pvalue=0.00235;sequence=AAAACC;
PF3D7_0305500	fimo	nucleotide_motif	894	899	25.2	-	.	Name=PF3D7_0613800-D1_PF3D7_0305500-;Alias=;ID=PF3D7_0613800-D1-4-PF3D7_0305500;pvalue=0.00303;sequence=CATACC;
PF3D7_0305500	fimo	nucleotide_motif	432	437	24	-	.	Name=PF3D7_0613800-D1_PF3D7_0305500-;Alias=;ID=PF3D7_0613800-D1-5-PF3D7_0305500;pvalue=0.00399;sequence=CAAACA;
PF3D7_0305600	fimo	nucleotide_motif	321	326	32.7	+	.	Name=PF3D7_0613800-D1_PF3D7_0305600+;Alias=;ID=PF3D7_0613800-D1-1-PF3D7_0305600;pvalue=0.000531;sequence=TGACCC;
PF3D7_0305600	fimo	nucleotide_motif	339	344	28.2	-	.	Name=PF3D7_0613800-D1_PF3D7_0305600-;Alias=;ID=PF3D7_0613800-D1-2-PF3D7_0305600;pvalue=0.00151;sequence=GGAGCA;
PF3D7_0305600	fimo	nucleotide_motif	313	318	28.1	-	.	Name=PF3D7_0613800-D1_PF3D7_0305600-;Alias=;ID=PF3D7_0613800-D1-3-PF3D7_0305600;pvalue=0.00156;sequence=AATGCC;
PF3D7_0305600	fimo	nucleotide_motif	322	327	25.3	-	.	Name=PF3D7_0613800-D1_PF3D7_0305600-;Alias=;ID=PF3D7_0613800-D1-4-PF3D7_0305600;pvalue=0.00295;sequence=TGGGTC;
PF3D7_0305600	fimo	nucleotide_motif	883	888	24.9	-	.	Name=PF3D7_0613800-D1_PF3D7_0305600-;Alias=;ID=PF3D7_0613800-D1-5-PF3D7_0305600;pvalue=0.00321;sequence=CAAGGT;
PF3D7_0305600	fimo	nucleotide_motif	310	315	24.8	+	.	Name=PF3D7_0613800-D1_PF3D7_0305600+;Alias=;ID=PF3D7_0613800-D1-6-PF3D7_0305600;pvalue=0.00331;sequence=TATGGC;
PF3D7_0305600	fimo	nucleotide_motif	711	716	24.8	-	.	Name=PF3D7_0613800-D1_PF3D7_0305600-;Alias=;ID=PF3D7_0613800-D1-7-PF3D7_0305600;pvalue=0.00334;sequence=TGTGCA;
PF3D7_0305600	fimo	nucleotide_motif	972	977	24.7	+	.	Name=PF3D7_0613800-D1_PF3D7_0305600+;Alias=;ID=PF3D7_0613800-D1-8-PF3D7_0305600;pvalue=0.00337;sequence=TGAGGA;
PF3D7_0305600	fimo	nucleotide_motif	975	980	24.4	-	.	Name=PF3D7_0613800-D1_PF3D7_0305600-;Alias=;ID=PF3D7_0613800-D1-9-PF3D7_0305600;pvalue=0.00362;sequence=TCATCC;
PF3D7_0305600	fimo	nucleotide_motif	933	938	24.2	-	.	Name=PF3D7_0613800-D1_PF3D7_0305600-;Alias=;ID=PF3D7_0613800-D1-10-PF3D7_0305600;pvalue=0.00381;sequence=CGAGAT;
PF3D7_0305700	fimo	nucleotide_motif	940	945	30.7	-	.	Name=PF3D7_0613800-D1_PF3D7_0305700-;Alias=;ID=PF3D7_0613800-D1-1-PF3D7_0305700;pvalue=0.000848;sequence=TAAACC;
PF3D7_0305700	fimo	nucleotide_motif	901	906	27.9	+	.	Name=PF3D7_0613800-D1_PF3D7_0305700+;Alias=;ID=PF3D7_0613800-D1-2-PF3D7_0305700;pvalue=0.00162;sequence=AAAGGC;
PF3D7_0305700	fimo	nucleotide_motif	981	986	25.3	+	.	Name=PF3D7_0613800-D1_PF3D7_0305700+;Alias=;ID=PF3D7_0613800-D1-3-PF3D7_0305700;pvalue=0.00294;sequence=CGTGAC;
PF3D7_0305700	fimo	nucleotide_motif	864	869	25	-	.	Name=PF3D7_0613800-D1_PF3D7_0305700-;Alias=;ID=PF3D7_0613800-D1-4-PF3D7_0305700;pvalue=0.00318;sequence=AAAGTC;
PF3D7_0305700	fimo	nucleotide_motif	995	1000	24	+	.	Name=PF3D7_0613800-D1_PF3D7_0305700+;Alias=;ID=PF3D7_0613800-D1-5-PF3D7_0305700;pvalue=0.00399;sequence=CAAACA;
PF3D7_0305800	fimo	nucleotide_motif	940	945	34.8	+	.	Name=PF3D7_0613800-D1_PF3D7_0305800+;Alias=;ID=PF3D7_0613800-D1-1-PF3D7_0305800;pvalue=0.000328;sequence=CAAGAC;
PF3D7_0305800	fimo	nucleotide_motif	27	32	29.6	-	.	Name=PF3D7_0613800-D1_PF3D7_0305800-;Alias=;ID=PF3D7_0613800-D1-2-PF3D7_0305800;pvalue=0.0011;sequence=TAACCC;
PF3D7_0305800	fimo	nucleotide_motif	146	151	25.3	-	.	Name=PF3D7_0613800-D1_PF3D7_0305800-;Alias=;ID=PF3D7_0613800-D1-3-PF3D7_0305800;pvalue=0.00297;sequence=CAAGGA;
PF3D7_0305800	fimo	nucleotide_motif	611	616	25.2	+	.	Name=PF3D7_0613800-D1_PF3D7_0305800+;Alias=;ID=PF3D7_0613800-D1-4-PF3D7_0305800;pvalue=0.003;sequence=CATGCT;
PF3D7_0305800	fimo	nucleotide_motif	881	886	24.9	+	.	Name=PF3D7_0613800-D1_PF3D7_0305800+;Alias=;ID=PF3D7_0613800-D1-5-PF3D7_0305800;pvalue=0.00321;sequence=CAAGGT;
PF3D7_0305800	fimo	nucleotide_motif	199	204	24.8	+	.	Name=PF3D7_0613800-D1_PF3D7_0305800+;Alias=;ID=PF3D7_0613800-D1-6-PF3D7_0305800;pvalue=0.00334;sequence=TGTGCA;
PF3D7_0305800	fimo	nucleotide_motif	885	890	24.3	-	.	Name=PF3D7_0613800-D1_PF3D7_0305800-;Alias=;ID=PF3D7_0613800-D1-7-PF3D7_0305800;pvalue=0.00368;sequence=CATGAC;
PF3D7_0305800	fimo	nucleotide_motif	246	251	24.2	+	.	Name=PF3D7_0613800-D1_PF3D7_0305800+;Alias=;ID=PF3D7_0613800-D1-8-PF3D7_0305800;pvalue=0.00376;sequence=CGAGAA;
PF3D7_0305800	fimo	nucleotide_motif	709	714	24.2	+	.	Name=PF3D7_0613800-D1_PF3D7_0305800+;Alias=;ID=PF3D7_0613800-D1-9-PF3D7_0305800;pvalue=0.00383;sequence=TAGTCC;
PF3D7_0305800	fimo	nucleotide_motif	412	417	24	+	.	Name=PF3D7_0613800-D1_PF3D7_0305800+;Alias=;ID=PF3D7_0613800-D1-10-PF3D7_0305800;pvalue=0.00399;sequence=CAAACA;
PF3D7_0305900	fimo	nucleotide_motif	72	77	41.8	-	.	Name=PF3D7_0613800-D1_PF3D7_0305900-;Alias=;ID=PF3D7_0613800-D1-1-PF3D7_0305900;pvalue=6.61e-05;sequence=AAAGCC;
PF3D7_0305900	fimo	nucleotide_motif	349	354	41.8	-	.	Name=PF3D7_0613800-D1_PF3D7_0305900-;Alias=;ID=PF3D7_0613800-D1-2-PF3D7_0305900;pvalue=6.61e-05;sequence=AAAGCC;
PF3D7_0305900	fimo	nucleotide_motif	22	27	37.5	+	.	Name=PF3D7_0613800-D1_PF3D7_0305900+;Alias=;ID=PF3D7_0613800-D1-3-PF3D7_0305900;pvalue=0.000179;sequence=CAAACC;
PF3D7_0305900	fimo	nucleotide_motif	65	70	36.9	-	.	Name=PF3D7_0613800-D1_PF3D7_0305900-;Alias=;ID=PF3D7_0613800-D1-4-PF3D7_0305900;pvalue=0.000203;sequence=TATGCC;
PF3D7_0305900	fimo	nucleotide_motif	373	378	36	-	.	Name=PF3D7_0613800-D1_PF3D7_0305900-;Alias=;ID=PF3D7_0613800-D1-5-PF3D7_0305900;pvalue=0.000252;sequence=TGAGCA;
PF3D7_0305900	fimo	nucleotide_motif	457	462	33	+	.	Name=PF3D7_0613800-D1_PF3D7_0305900+;Alias=;ID=PF3D7_0613800-D1-6-PF3D7_0305900;pvalue=0.000499;sequence=TAAGCA;
PF3D7_0305900	fimo	nucleotide_motif	651	656	33	-	.	Name=PF3D7_0613800-D1_PF3D7_0305900-;Alias=;ID=PF3D7_0613800-D1-7-PF3D7_0305900;pvalue=0.000499;sequence=TAAGCA;
PF3D7_0305900	fimo	nucleotide_motif	88	93	27.5	+	.	Name=PF3D7_0613800-D1_PF3D7_0305900+;Alias=;ID=PF3D7_0613800-D1-8-PF3D7_0305900;pvalue=0.00177;sequence=TGGGCA;
PF3D7_0305900	fimo	nucleotide_motif	347	352	27.1	+	.	Name=PF3D7_0613800-D1_PF3D7_0305900+;Alias=;ID=PF3D7_0613800-D1-9-PF3D7_0305900;pvalue=0.00197;sequence=TGGGCT;
PF3D7_0305900	fimo	nucleotide_motif	343	348	25.3	-	.	Name=PF3D7_0613800-D1_PF3D7_0305900-;Alias=;ID=PF3D7_0613800-D1-10-PF3D7_0305900;pvalue=0.00294;sequence=CATGCA;
PF3D7_0305900	fimo	nucleotide_motif	371	376	25.2	+	.	Name=PF3D7_0613800-D1_PF3D7_0305900+;Alias=;ID=PF3D7_0613800-D1-11-PF3D7_0305900;pvalue=0.003;sequence=CATGCT;
PF3D7_0305900	fimo	nucleotide_motif	69	74	24.8	+	.	Name=PF3D7_0613800-D1_PF3D7_0305900+;Alias=;ID=PF3D7_0613800-D1-12-PF3D7_0305900;pvalue=0.00331;sequence=TATGGC;
PF3D7_0305900	fimo	nucleotide_motif	122	127	24.8	+	.	Name=PF3D7_0613800-D1_PF3D7_0305900+;Alias=;ID=PF3D7_0613800-D1-13-PF3D7_0305900;pvalue=0.00331;sequence=TATGGC;
PF3D7_0305900	fimo	nucleotide_motif	133	138	24.8	-	.	Name=PF3D7_0613800-D1_PF3D7_0305900-;Alias=;ID=PF3D7_0613800-D1-14-PF3D7_0305900;pvalue=0.00331;sequence=TATGGC;
PF3D7_0305900	fimo	nucleotide_motif	341	346	24.8	+	.	Name=PF3D7_0613800-D1_PF3D7_0305900+;Alias=;ID=PF3D7_0613800-D1-15-PF3D7_0305900;pvalue=0.00334;sequence=TGTGCA;
PF3D7_0305900	fimo	nucleotide_motif	488	493	24.8	+	.	Name=PF3D7_0613800-D1_PF3D7_0305900+;Alias=;ID=PF3D7_0613800-D1-16-PF3D7_0305900;pvalue=0.00334;sequence=TGTGCA;
PF3D7_0305900	fimo	nucleotide_motif	339	344	24.5	-	.	Name=PF3D7_0613800-D1_PF3D7_0305900-;Alias=;ID=PF3D7_0613800-D1-17-PF3D7_0305900;pvalue=0.00355;sequence=CACACC;
PF3D7_0305900	fimo	nucleotide_motif	649	654	24.5	+	.	Name=PF3D7_0613800-D1_PF3D7_0305900+;Alias=;ID=PF3D7_0613800-D1-18-PF3D7_0305900;pvalue=0.00358;sequence=TGTGCT;
PF3D7_0305900	fimo	nucleotide_motif	53	58	24.4	+	.	Name=PF3D7_0613800-D1_PF3D7_0305900+;Alias=;ID=PF3D7_0613800-D1-19-PF3D7_0305900;pvalue=0.0036;sequence=TGTACC;
PF3D7_0306000	fimo	nucleotide_motif	197	202	28.3	-	.	Name=PF3D7_0613800-D1_PF3D7_0306000-;Alias=;ID=PF3D7_0613800-D1-1-PF3D7_0306000;pvalue=0.00149;sequence=TAATCC;
PF3D7_0306000	fimo	nucleotide_motif	167	172	28.2	+	.	Name=PF3D7_0613800-D1_PF3D7_0306000+;Alias=;ID=PF3D7_0613800-D1-2-PF3D7_0306000;pvalue=0.0015;sequence=GATGCC;
PF3D7_0306000	fimo	nucleotide_motif	828	833	27.7	+	.	Name=PF3D7_0613800-D1_PF3D7_0306000+;Alias=;ID=PF3D7_0613800-D1-3-PF3D7_0306000;pvalue=0.0017;sequence=GAAACC;
PF3D7_0306000	fimo	nucleotide_motif	529	534	24.8	+	.	Name=PF3D7_0613800-D1_PF3D7_0306000+;Alias=;ID=PF3D7_0613800-D1-4-PF3D7_0306000;pvalue=0.00334;sequence=TGTGCA;
PF3D7_0306100	fimo	nucleotide_motif	283	288	44.9	-	.	Name=PF3D7_0613800-D1_PF3D7_0306100-;Alias=;ID=PF3D7_0613800-D1-1-PF3D7_0306100;pvalue=3.21e-05;sequence=TAAGCC;
PF3D7_0306100	fimo	nucleotide_motif	912	917	40.7	+	.	Name=PF3D7_0613800-D1_PF3D7_0306100+;Alias=;ID=PF3D7_0613800-D1-2-PF3D7_0306100;pvalue=8.59e-05;sequence=CGAGCA;
PF3D7_0306100	fimo	nucleotide_motif	547	552	33	+	.	Name=PF3D7_0613800-D1_PF3D7_0306100+;Alias=;ID=PF3D7_0613800-D1-3-PF3D7_0306100;pvalue=0.000499;sequence=TAAGCA;
PF3D7_0306100	fimo	nucleotide_motif	280	285	28.2	+	.	Name=PF3D7_0613800-D1_PF3D7_0306100+;Alias=;ID=PF3D7_0613800-D1-4-PF3D7_0306100;pvalue=0.0015;sequence=GGAGGC;
PF3D7_0306100	fimo	nucleotide_motif	78	83	27.4	-	.	Name=PF3D7_0613800-D1_PF3D7_0306100-;Alias=;ID=PF3D7_0613800-D1-5-PF3D7_0306100;pvalue=0.0018;sequence=GAAGAC;
PF3D7_0306100	fimo	nucleotide_motif	789	794	26.3	-	.	Name=PF3D7_0613800-D1_PF3D7_0306100-;Alias=;ID=PF3D7_0613800-D1-6-PF3D7_0306100;pvalue=0.00235;sequence=AAAACC;
PF3D7_0306100	fimo	nucleotide_motif	908	913	25.5	+	.	Name=PF3D7_0613800-D1_PF3D7_0306100+;Alias=;ID=PF3D7_0613800-D1-7-PF3D7_0306100;pvalue=0.0028;sequence=AAAGCG;
PF3D7_0306100	fimo	nucleotide_motif	712	717	24.9	-	.	Name=PF3D7_0613800-D1_PF3D7_0306100-;Alias=;ID=PF3D7_0613800-D1-8-PF3D7_0306100;pvalue=0.00321;sequence=CAAGGT;
PF3D7_0306100	fimo	nucleotide_motif	493	498	24.3	-	.	Name=PF3D7_0613800-D1_PF3D7_0306100-;Alias=;ID=PF3D7_0613800-D1-9-PF3D7_0306100;pvalue=0.00368;sequence=CATGAC;
PF3D7_0306200	fimo	nucleotide_motif	189	194	32.7	-	.	Name=PF3D7_0613800-D1_PF3D7_0306200-;Alias=;ID=PF3D7_0613800-D1-1-PF3D7_0306200;pvalue=0.000531;sequence=TGACCC;
PF3D7_0306200	fimo	nucleotide_motif	787	792	32.7	-	.	Name=PF3D7_0613800-D1_PF3D7_0306200-;Alias=;ID=PF3D7_0613800-D1-2-PF3D7_0306200;pvalue=0.000531;sequence=TGACCC;
PF3D7_0306200	fimo	nucleotide_motif	403	408	31.6	-	.	Name=PF3D7_0613800-D1_PF3D7_0306200-;Alias=;ID=PF3D7_0613800-D1-3-PF3D7_0306200;pvalue=0.000691;sequence=TGAGCG;
PF3D7_0306200	fimo	nucleotide_motif	398	403	29.3	+	.	Name=PF3D7_0613800-D1_PF3D7_0306200+;Alias=;ID=PF3D7_0613800-D1-4-PF3D7_0306200;pvalue=0.00117;sequence=TTAGCC;
PF3D7_0306200	fimo	nucleotide_motif	8	13	28.3	-	.	Name=PF3D7_0613800-D1_PF3D7_0306200-;Alias=;ID=PF3D7_0613800-D1-5-PF3D7_0306200;pvalue=0.00149;sequence=TAATCC;
PF3D7_0306200	fimo	nucleotide_motif	474	479	28.3	+	.	Name=PF3D7_0613800-D1_PF3D7_0306200+;Alias=;ID=PF3D7_0613800-D1-6-PF3D7_0306200;pvalue=0.00149;sequence=TAATCC;
PF3D7_0306200	fimo	nucleotide_motif	208	213	27.4	+	.	Name=PF3D7_0613800-D1_PF3D7_0306200+;Alias=;ID=PF3D7_0613800-D1-7-PF3D7_0306200;pvalue=0.0018;sequence=GAAGAC;
PF3D7_0306200	fimo	nucleotide_motif	786	791	25.3	+	.	Name=PF3D7_0613800-D1_PF3D7_0306200+;Alias=;ID=PF3D7_0613800-D1-8-PF3D7_0306200;pvalue=0.00295;sequence=TGGGTC;
PF3D7_0306200	fimo	nucleotide_motif	733	738	24.9	+	.	Name=PF3D7_0613800-D1_PF3D7_0306200+;Alias=;ID=PF3D7_0613800-D1-9-PF3D7_0306200;pvalue=0.00324;sequence=TGGTCC;
PF3D7_0306200	fimo	nucleotide_motif	68	73	24.9	-	.	Name=PF3D7_0613800-D1_PF3D7_0306200-;Alias=;ID=PF3D7_0613800-D1-10-PF3D7_0306200;pvalue=0.00326;sequence=CGAACA;
PF3D7_0306300	fimo	nucleotide_motif	74	79	33	-	.	Name=PF3D7_0613800-D1_PF3D7_0306300-;Alias=;ID=PF3D7_0613800-D1-1-PF3D7_0306300;pvalue=0.000499;sequence=TAAGCA;
PF3D7_0306300	fimo	nucleotide_motif	314	319	33	+	.	Name=PF3D7_0613800-D1_PF3D7_0306300+;Alias=;ID=PF3D7_0613800-D1-2-PF3D7_0306300;pvalue=0.000499;sequence=TAAGCA;
PF3D7_0306300	fimo	nucleotide_motif	932	937	28.3	+	.	Name=PF3D7_0613800-D1_PF3D7_0306300+;Alias=;ID=PF3D7_0613800-D1-3-PF3D7_0306300;pvalue=0.00149;sequence=TAATCC;
PF3D7_0306300	fimo	nucleotide_motif	273	278	27.8	+	.	Name=PF3D7_0613800-D1_PF3D7_0306300+;Alias=;ID=PF3D7_0613800-D1-4-PF3D7_0306300;pvalue=0.00167;sequence=GGAGCG;
PF3D7_0306300	fimo	nucleotide_motif	714	719	26.6	-	.	Name=PF3D7_0613800-D1_PF3D7_0306300-;Alias=;ID=PF3D7_0613800-D1-5-PF3D7_0306300;pvalue=0.00219;sequence=AAAGCT;
PF3D7_0306300	fimo	nucleotide_motif	795	800	25.5	-	.	Name=PF3D7_0613800-D1_PF3D7_0306300-;Alias=;ID=PF3D7_0613800-D1-6-PF3D7_0306300;pvalue=0.0028;sequence=AAAGCG;
PF3D7_0306300	fimo	nucleotide_motif	174	179	25.3	-	.	Name=PF3D7_0613800-D1_PF3D7_0306300-;Alias=;ID=PF3D7_0613800-D1-7-PF3D7_0306300;pvalue=0.00297;sequence=CAAGGA;
PF3D7_0306300	fimo	nucleotide_motif	796	801	24.9	-	.	Name=PF3D7_0613800-D1_PF3D7_0306300-;Alias=;ID=PF3D7_0613800-D1-8-PF3D7_0306300;pvalue=0.00324;sequence=CAAAGC;
PF3D7_0306300	fimo	nucleotide_motif	552	557	24.8	-	.	Name=PF3D7_0613800-D1_PF3D7_0306300-;Alias=;ID=PF3D7_0613800-D1-9-PF3D7_0306300;pvalue=0.00334;sequence=TGTGCA;
PF3D7_0306300	fimo	nucleotide_motif	72	77	24.5	+	.	Name=PF3D7_0613800-D1_PF3D7_0306300+;Alias=;ID=PF3D7_0613800-D1-10-PF3D7_0306300;pvalue=0.00358;sequence=TGTGCT;
PF3D7_0306400	fimo	nucleotide_motif	930	935	33	+	.	Name=PF3D7_0613800-D1_PF3D7_0306400+;Alias=;ID=PF3D7_0613800-D1-1-PF3D7_0306400;pvalue=0.000499;sequence=TAAGCA;
PF3D7_0306400	fimo	nucleotide_motif	413	418	29.6	+	.	Name=PF3D7_0613800-D1_PF3D7_0306400+;Alias=;ID=PF3D7_0613800-D1-2-PF3D7_0306400;pvalue=0.0011;sequence=TGAGTC;
PF3D7_0306400	fimo	nucleotide_motif	741	746	28.3	+	.	Name=PF3D7_0613800-D1_PF3D7_0306400+;Alias=;ID=PF3D7_0613800-D1-3-PF3D7_0306400;pvalue=0.00149;sequence=TAATCC;
PF3D7_0306400	fimo	nucleotide_motif	653	658	26.6	+	.	Name=PF3D7_0613800-D1_PF3D7_0306400+;Alias=;ID=PF3D7_0613800-D1-4-PF3D7_0306400;pvalue=0.00219;sequence=AAAGCT;
PF3D7_0306400	fimo	nucleotide_motif	416	421	25.8	-	.	Name=PF3D7_0613800-D1_PF3D7_0306400-;Alias=;ID=PF3D7_0613800-D1-5-PF3D7_0306400;pvalue=0.00265;sequence=AAAGAC;
PF3D7_0306400	fimo	nucleotide_motif	922	927	25.2	+	.	Name=PF3D7_0613800-D1_PF3D7_0306400+;Alias=;ID=PF3D7_0613800-D1-6-PF3D7_0306400;pvalue=0.00303;sequence=CATACC;
PF3D7_0306400	fimo	nucleotide_motif	861	866	24.5	-	.	Name=PF3D7_0613800-D1_PF3D7_0306400-;Alias=;ID=PF3D7_0613800-D1-7-PF3D7_0306400;pvalue=0.00355;sequence=CACACC;
PF3D7_0306400	fimo	nucleotide_motif	718	723	24.4	-	.	Name=PF3D7_0613800-D1_PF3D7_0306400-;Alias=;ID=PF3D7_0613800-D1-8-PF3D7_0306400;pvalue=0.00362;sequence=TCATCC;
PF3D7_0306400	fimo	nucleotide_motif	630	635	24	-	.	Name=PF3D7_0613800-D1_PF3D7_0306400-;Alias=;ID=PF3D7_0613800-D1-9-PF3D7_0306400;pvalue=0.00399;sequence=CAAACA;
PF3D7_0306500	fimo	nucleotide_motif	834	839	36.9	-	.	Name=PF3D7_0613800-D1_PF3D7_0306500-;Alias=;ID=PF3D7_0613800-D1-1-PF3D7_0306500;pvalue=0.000203;sequence=TATGCC;
PF3D7_0306500	fimo	nucleotide_motif	112	117	36	-	.	Name=PF3D7_0613800-D1_PF3D7_0306500-;Alias=;ID=PF3D7_0613800-D1-2-PF3D7_0306500;pvalue=0.000252;sequence=TGAGCA;
PF3D7_0306500	fimo	nucleotide_motif	39	44	29.5	+	.	Name=PF3D7_0613800-D1_PF3D7_0306500+;Alias=;ID=PF3D7_0613800-D1-3-PF3D7_0306500;pvalue=0.00113;sequence=TAAGCG;
PF3D7_0306500	fimo	nucleotide_motif	68	73	29.4	+	.	Name=PF3D7_0613800-D1_PF3D7_0306500+;Alias=;ID=PF3D7_0613800-D1-4-PF3D7_0306500;pvalue=0.00115;sequence=GGGGCC;
PF3D7_0306500	fimo	nucleotide_motif	61	66	28.3	+	.	Name=PF3D7_0613800-D1_PF3D7_0306500+;Alias=;ID=PF3D7_0613800-D1-5-PF3D7_0306500;pvalue=0.00149;sequence=TAATCC;
PF3D7_0306500	fimo	nucleotide_motif	341	346	28.3	-	.	Name=PF3D7_0613800-D1_PF3D7_0306500-;Alias=;ID=PF3D7_0613800-D1-6-PF3D7_0306500;pvalue=0.00149;sequence=TAATCC;
PF3D7_0306500	fimo	nucleotide_motif	70	75	28.2	-	.	Name=PF3D7_0613800-D1_PF3D7_0306500-;Alias=;ID=PF3D7_0613800-D1-7-PF3D7_0306500;pvalue=0.0015;sequence=TCGGCC;
PF3D7_0306500	fimo	nucleotide_motif	74	79	28.2	+	.	Name=PF3D7_0613800-D1_PF3D7_0306500+;Alias=;ID=PF3D7_0613800-D1-8-PF3D7_0306500;pvalue=0.0015;sequence=GATGCC;
PF3D7_0306500	fimo	nucleotide_motif	33	38	28.1	+	.	Name=PF3D7_0613800-D1_PF3D7_0306500+;Alias=;ID=PF3D7_0613800-D1-9-PF3D7_0306500;pvalue=0.00153;sequence=CCAGCA;
PF3D7_0306500	fimo	nucleotide_motif	67	72	28.1	+	.	Name=PF3D7_0613800-D1_PF3D7_0306500+;Alias=;ID=PF3D7_0613800-D1-10-PF3D7_0306500;pvalue=0.00153;sequence=TGGGGC;
PF3D7_0306500	fimo	nucleotide_motif	13	18	28	-	.	Name=PF3D7_0613800-D1_PF3D7_0306500-;Alias=;ID=PF3D7_0613800-D1-11-PF3D7_0306500;pvalue=0.00159;sequence=CCAGCT;
PF3D7_0306500	fimo	nucleotide_motif	220	225	27.6	+	.	Name=PF3D7_0613800-D1_PF3D7_0306500+;Alias=;ID=PF3D7_0613800-D1-12-PF3D7_0306500;pvalue=0.00173;sequence=AACGCC;
PF3D7_0306500	fimo	nucleotide_motif	69	74	27.6	-	.	Name=PF3D7_0613800-D1_PF3D7_0306500-;Alias=;ID=PF3D7_0613800-D1-13-PF3D7_0306500;pvalue=0.00173;sequence=CGGCCC;
PF3D7_0306500	fimo	nucleotide_motif	977	982	27.5	-	.	Name=PF3D7_0613800-D1_PF3D7_0306500-;Alias=;ID=PF3D7_0613800-D1-14-PF3D7_0306500;pvalue=0.00177;sequence=TAGGGC;
PF3D7_0306500	fimo	nucleotide_motif	30	35	27	-	.	Name=PF3D7_0613800-D1_PF3D7_0306500-;Alias=;ID=PF3D7_0613800-D1-15-PF3D7_0306500;pvalue=0.002;sequence=TGGACC;
PF3D7_0306500	fimo	nucleotide_motif	56	61	26.6	+	.	Name=PF3D7_0613800-D1_PF3D7_0306500+;Alias=;ID=PF3D7_0613800-D1-16-PF3D7_0306500;pvalue=0.00219;sequence=AAAGCT;
PF3D7_0306500	fimo	nucleotide_motif	933	938	25.3	-	.	Name=PF3D7_0613800-D1_PF3D7_0306500-;Alias=;ID=PF3D7_0613800-D1-17-PF3D7_0306500;pvalue=0.00297;sequence=CAAGGA;
PF3D7_0306500	fimo	nucleotide_motif	77	82	24.8	-	.	Name=PF3D7_0613800-D1_PF3D7_0306500-;Alias=;ID=PF3D7_0613800-D1-18-PF3D7_0306500;pvalue=0.00331;sequence=TATGGC;
PF3D7_0306500	fimo	nucleotide_motif	466	471	24.7	-	.	Name=PF3D7_0613800-D1_PF3D7_0306500-;Alias=;ID=PF3D7_0613800-D1-19-PF3D7_0306500;pvalue=0.00337;sequence=TGAGGA;
PF3D7_0306500	fimo	nucleotide_motif	725	730	24.5	-	.	Name=PF3D7_0613800-D1_PF3D7_0306500-;Alias=;ID=PF3D7_0613800-D1-20-PF3D7_0306500;pvalue=0.00352;sequence=AAATCC;
PF3D7_0306500	fimo	nucleotide_motif	795	800	24.5	-	.	Name=PF3D7_0613800-D1_PF3D7_0306500-;Alias=;ID=PF3D7_0613800-D1-21-PF3D7_0306500;pvalue=0.00358;sequence=TGTGCT;
PF3D7_0306500	fimo	nucleotide_motif	28	33	24.3	+	.	Name=PF3D7_0613800-D1_PF3D7_0306500+;Alias=;ID=PF3D7_0613800-D1-22-PF3D7_0306500;pvalue=0.00373;sequence=TAGGTC;
PF3D7_0306500	fimo	nucleotide_motif	615	620	24	+	.	Name=PF3D7_0613800-D1_PF3D7_0306500+;Alias=;ID=PF3D7_0613800-D1-23-PF3D7_0306500;pvalue=0.00399;sequence=CAAACA;
PF3D7_0306600	fimo	nucleotide_motif	243	248	36.9	+	.	Name=PF3D7_0613800-D1_PF3D7_0306600+;Alias=;ID=PF3D7_0613800-D1-1-PF3D7_0306600;pvalue=0.000203;sequence=TATGCC;
PF3D7_0306600	fimo	nucleotide_motif	965	970	36	+	.	Name=PF3D7_0613800-D1_PF3D7_0306600+;Alias=;ID=PF3D7_0613800-D1-2-PF3D7_0306600;pvalue=0.000252;sequence=TGAGCA;
PF3D7_0306600	fimo	nucleotide_motif	736	741	28.3	+	.	Name=PF3D7_0613800-D1_PF3D7_0306600+;Alias=;ID=PF3D7_0613800-D1-3-PF3D7_0306600;pvalue=0.00149;sequence=TAATCC;
PF3D7_0306600	fimo	nucleotide_motif	857	862	27.6	-	.	Name=PF3D7_0613800-D1_PF3D7_0306600-;Alias=;ID=PF3D7_0613800-D1-4-PF3D7_0306600;pvalue=0.00173;sequence=AACGCC;
PF3D7_0306600	fimo	nucleotide_motif	100	105	27.5	+	.	Name=PF3D7_0613800-D1_PF3D7_0306600+;Alias=;ID=PF3D7_0613800-D1-5-PF3D7_0306600;pvalue=0.00177;sequence=TAGGGC;
PF3D7_0306600	fimo	nucleotide_motif	144	149	25.3	+	.	Name=PF3D7_0613800-D1_PF3D7_0306600+;Alias=;ID=PF3D7_0613800-D1-6-PF3D7_0306600;pvalue=0.00297;sequence=CAAGGA;
PF3D7_0306600	fimo	nucleotide_motif	611	616	24.7	+	.	Name=PF3D7_0613800-D1_PF3D7_0306600+;Alias=;ID=PF3D7_0613800-D1-7-PF3D7_0306600;pvalue=0.00337;sequence=TGAGGA;
PF3D7_0306600	fimo	nucleotide_motif	352	357	24.5	+	.	Name=PF3D7_0613800-D1_PF3D7_0306600+;Alias=;ID=PF3D7_0613800-D1-8-PF3D7_0306600;pvalue=0.00352;sequence=AAATCC;
PF3D7_0306600	fimo	nucleotide_motif	282	287	24.5	+	.	Name=PF3D7_0613800-D1_PF3D7_0306600+;Alias=;ID=PF3D7_0613800-D1-9-PF3D7_0306600;pvalue=0.00358;sequence=TGTGCT;
PF3D7_0306600	fimo	nucleotide_motif	60	65	24	-	.	Name=PF3D7_0613800-D1_PF3D7_0306600-;Alias=;ID=PF3D7_0613800-D1-10-PF3D7_0306600;pvalue=0.00399;sequence=CAAACA;
PF3D7_0306600	fimo	nucleotide_motif	462	467	24	-	.	Name=PF3D7_0613800-D1_PF3D7_0306600-;Alias=;ID=PF3D7_0613800-D1-11-PF3D7_0306600;pvalue=0.00399;sequence=CAAACA;
PF3D7_0306700	fimo	nucleotide_motif	586	591	38.1	-	.	Name=PF3D7_0613800-D1_PF3D7_0306700-;Alias=;ID=PF3D7_0613800-D1-1-PF3D7_0306700;pvalue=0.000154;sequence=CAAGCT;
PF3D7_0306700	fimo	nucleotide_motif	584	589	35.5	+	.	Name=PF3D7_0613800-D1_PF3D7_0306700+;Alias=;ID=PF3D7_0613800-D1-2-PF3D7_0306700;pvalue=0.000279;sequence=TGAGCT;
PF3D7_0306700	fimo	nucleotide_motif	936	941	33	+	.	Name=PF3D7_0613800-D1_PF3D7_0306700+;Alias=;ID=PF3D7_0613800-D1-3-PF3D7_0306700;pvalue=0.000499;sequence=TAAGCA;
PF3D7_0306700	fimo	nucleotide_motif	454	459	30.7	+	.	Name=PF3D7_0613800-D1_PF3D7_0306700+;Alias=;ID=PF3D7_0613800-D1-4-PF3D7_0306700;pvalue=0.000848;sequence=TAAACC;
PF3D7_0306700	fimo	nucleotide_motif	665	670	26.9	+	.	Name=PF3D7_0613800-D1_PF3D7_0306700+;Alias=;ID=PF3D7_0613800-D1-5-PF3D7_0306700;pvalue=0.00203;sequence=TCAGCA;
PF3D7_0306700	fimo	nucleotide_motif	455	460	25.6	+	.	Name=PF3D7_0613800-D1_PF3D7_0306700+;Alias=;ID=PF3D7_0613800-D1-6-PF3D7_0306700;pvalue=0.00274;sequence=AAACCC;
PF3D7_0306700	fimo	nucleotide_motif	425	430	24.2	-	.	Name=PF3D7_0613800-D1_PF3D7_0306700-;Alias=;ID=PF3D7_0613800-D1-7-PF3D7_0306700;pvalue=0.00381;sequence=CACGAC;
PF3D7_0306700	fimo	nucleotide_motif	190	195	24	-	.	Name=PF3D7_0613800-D1_PF3D7_0306700-;Alias=;ID=PF3D7_0613800-D1-8-PF3D7_0306700;pvalue=0.00399;sequence=CAAACA;
PF3D7_0306800	fimo	nucleotide_motif	449	454	41	+	.	Name=PF3D7_0613800-D1_PF3D7_0306800+;Alias=;ID=PF3D7_0613800-D1-1-PF3D7_0306800;pvalue=7.84e-05;sequence=CATGCC;
PF3D7_0306800	fimo	nucleotide_motif	651	656	36.9	+	.	Name=PF3D7_0613800-D1_PF3D7_0306800+;Alias=;ID=PF3D7_0613800-D1-2-PF3D7_0306800;pvalue=0.000203;sequence=TATGCC;
PF3D7_0306800	fimo	nucleotide_motif	654	659	27.5	-	.	Name=PF3D7_0613800-D1_PF3D7_0306800-;Alias=;ID=PF3D7_0613800-D1-3-PF3D7_0306800;pvalue=0.00177;sequence=TAGGGC;
PF3D7_0306800	fimo	nucleotide_motif	491	496	27.5	+	.	Name=PF3D7_0613800-D1_PF3D7_0306800+;Alias=;ID=PF3D7_0613800-D1-4-PF3D7_0306800;pvalue=0.00177;sequence=CCACCC;
PF3D7_0306800	fimo	nucleotide_motif	451	456	26.1	-	.	Name=PF3D7_0613800-D1_PF3D7_0306800-;Alias=;ID=PF3D7_0613800-D1-5-PF3D7_0306800;pvalue=0.00243;sequence=TAGGCA;
PF3D7_0306800	fimo	nucleotide_motif	374	379	25.3	+	.	Name=PF3D7_0613800-D1_PF3D7_0306800+;Alias=;ID=PF3D7_0613800-D1-6-PF3D7_0306800;pvalue=0.00297;sequence=CAAGGA;
PF3D7_0306800	fimo	nucleotide_motif	96	101	25.3	-	.	Name=PF3D7_0613800-D1_PF3D7_0306800-;Alias=;ID=PF3D7_0613800-D1-7-PF3D7_0306800;pvalue=0.00298;sequence=TAGGCG;
PF3D7_0306800	fimo	nucleotide_motif	796	801	24.9	-	.	Name=PF3D7_0613800-D1_PF3D7_0306800-;Alias=;ID=PF3D7_0613800-D1-8-PF3D7_0306800;pvalue=0.00321;sequence=CACGCA;
PF3D7_0306800	fimo	nucleotide_motif	445	450	24.8	-	.	Name=PF3D7_0613800-D1_PF3D7_0306800-;Alias=;ID=PF3D7_0613800-D1-9-PF3D7_0306800;pvalue=0.00334;sequence=TGTGCA;
PF3D7_0306800	fimo	nucleotide_motif	804	809	24.5	-	.	Name=PF3D7_0613800-D1_PF3D7_0306800-;Alias=;ID=PF3D7_0613800-D1-10-PF3D7_0306800;pvalue=0.00352;sequence=AAATCC;
PF3D7_0306900	fimo	nucleotide_motif	293	298	40.4	+	.	Name=PF3D7_0613800-D1_PF3D7_0306900+;Alias=;ID=PF3D7_0613800-D1-1-PF3D7_0306900;pvalue=9.02e-05;sequence=CACGCC;
PF3D7_0306900	fimo	nucleotide_motif	545	550	30.7	+	.	Name=PF3D7_0613800-D1_PF3D7_0306900+;Alias=;ID=PF3D7_0613800-D1-2-PF3D7_0306900;pvalue=0.000848;sequence=TAAACC;
PF3D7_0306900	fimo	nucleotide_motif	296	301	27.9	-	.	Name=PF3D7_0613800-D1_PF3D7_0306900-;Alias=;ID=PF3D7_0613800-D1-3-PF3D7_0306900;pvalue=0.00162;sequence=AAAGGC;
PF3D7_0306900	fimo	nucleotide_motif	641	646	27.1	-	.	Name=PF3D7_0613800-D1_PF3D7_0306900-;Alias=;ID=PF3D7_0613800-D1-4-PF3D7_0306900;pvalue=0.00197;sequence=AAAGCA;
PF3D7_0306900	fimo	nucleotide_motif	67	72	25.6	-	.	Name=PF3D7_0613800-D1_PF3D7_0306900-;Alias=;ID=PF3D7_0613800-D1-5-PF3D7_0306900;pvalue=0.00274;sequence=CCATCC;
PF3D7_0306900	fimo	nucleotide_motif	40	45	25.4	-	.	Name=PF3D7_0613800-D1_PF3D7_0306900-;Alias=;ID=PF3D7_0613800-D1-6-PF3D7_0306900;pvalue=0.00286;sequence=AGATCC;
PF3D7_0306900	fimo	nucleotide_motif	517	522	24.9	+	.	Name=PF3D7_0613800-D1_PF3D7_0306900+;Alias=;ID=PF3D7_0613800-D1-7-PF3D7_0306900;pvalue=0.00321;sequence=CACGCA;
PF3D7_0306900	fimo	nucleotide_motif	64	69	24.7	+	.	Name=PF3D7_0613800-D1_PF3D7_0306900+;Alias=;ID=PF3D7_0613800-D1-8-PF3D7_0306900;pvalue=0.00337;sequence=TGAGGA;
PF3D7_0306900	fimo	nucleotide_motif	659	664	24.5	+	.	Name=PF3D7_0613800-D1_PF3D7_0306900+;Alias=;ID=PF3D7_0613800-D1-9-PF3D7_0306900;pvalue=0.00352;sequence=AAATCC;
PF3D7_0306900	fimo	nucleotide_motif	486	491	24.4	-	.	Name=PF3D7_0613800-D1_PF3D7_0306900-;Alias=;ID=PF3D7_0613800-D1-10-PF3D7_0306900;pvalue=0.00362;sequence=TCATCC;
PF3D7_0307100	fimo	nucleotide_motif	532	537	41.8	+	.	Name=PF3D7_0613800-D1_PF3D7_0307100+;Alias=;ID=PF3D7_0613800-D1-1-PF3D7_0307100;pvalue=6.61e-05;sequence=AAAGCC;
PF3D7_0307100	fimo	nucleotide_motif	228	233	37.5	+	.	Name=PF3D7_0613800-D1_PF3D7_0307100+;Alias=;ID=PF3D7_0613800-D1-2-PF3D7_0307100;pvalue=0.000179;sequence=CAAACC;
PF3D7_0307100	fimo	nucleotide_motif	65	70	27.1	-	.	Name=PF3D7_0613800-D1_PF3D7_0307100-;Alias=;ID=PF3D7_0613800-D1-3-PF3D7_0307100;pvalue=0.00197;sequence=AAAGCA;
PF3D7_0307100	fimo	nucleotide_motif	993	998	24.9	+	.	Name=PF3D7_0613800-D1_PF3D7_0307100+;Alias=;ID=PF3D7_0613800-D1-4-PF3D7_0307100;pvalue=0.00326;sequence=CGAACA;
PF3D7_0307100	fimo	nucleotide_motif	276	281	24.8	+	.	Name=PF3D7_0613800-D1_PF3D7_0307100+;Alias=;ID=PF3D7_0613800-D1-5-PF3D7_0307100;pvalue=0.00334;sequence=TGTGCA;
PF3D7_0307200	fimo	nucleotide_motif	436	441	44.9	-	.	Name=PF3D7_0613800-D1_PF3D7_0307200-;Alias=;ID=PF3D7_0613800-D1-1-PF3D7_0307200;pvalue=3.21e-05;sequence=TAAGCC;
PF3D7_0307200	fimo	nucleotide_motif	415	420	34.8	-	.	Name=PF3D7_0613800-D1_PF3D7_0307200-;Alias=;ID=PF3D7_0613800-D1-2-PF3D7_0307200;pvalue=0.000328;sequence=CAAGAC;
PF3D7_0307200	fimo	nucleotide_motif	180	185	32.7	+	.	Name=PF3D7_0613800-D1_PF3D7_0307200+;Alias=;ID=PF3D7_0613800-D1-3-PF3D7_0307200;pvalue=0.000531;sequence=TGACCC;
PF3D7_0307200	fimo	nucleotide_motif	931	936	28.8	-	.	Name=PF3D7_0613800-D1_PF3D7_0307200-;Alias=;ID=PF3D7_0613800-D1-4-PF3D7_0307200;pvalue=0.00133;sequence=TAAGTC;
PF3D7_0307200	fimo	nucleotide_motif	144	149	27.1	-	.	Name=PF3D7_0613800-D1_PF3D7_0307200-;Alias=;ID=PF3D7_0613800-D1-5-PF3D7_0307200;pvalue=0.00197;sequence=AAAGCA;
PF3D7_0307200	fimo	nucleotide_motif	413	418	27	-	.	Name=PF3D7_0613800-D1_PF3D7_0307200-;Alias=;ID=PF3D7_0613800-D1-6-PF3D7_0307200;pvalue=0.00201;sequence=AGACCC;
PF3D7_0307200	fimo	nucleotide_motif	790	795	26.1	-	.	Name=PF3D7_0613800-D1_PF3D7_0307200-;Alias=;ID=PF3D7_0613800-D1-7-PF3D7_0307200;pvalue=0.00245;sequence=CGAGGA;
PF3D7_0307200	fimo	nucleotide_motif	434	439	26	+	.	Name=PF3D7_0613800-D1_PF3D7_0307200+;Alias=;ID=PF3D7_0613800-D1-8-PF3D7_0307200;pvalue=0.0025;sequence=TAGGCT;
PF3D7_0307300	fimo	nucleotide_motif	30	35	44.9	-	.	Name=PF3D7_0613800-D1_PF3D7_0307300-;Alias=;ID=PF3D7_0613800-D1-1-PF3D7_0307300;pvalue=3.21e-05;sequence=TAAGCC;
PF3D7_0307300	fimo	nucleotide_motif	294	299	31.6	-	.	Name=PF3D7_0613800-D1_PF3D7_0307300-;Alias=;ID=PF3D7_0613800-D1-2-PF3D7_0307300;pvalue=0.000688;sequence=TAAGCT;
PF3D7_0307300	fimo	nucleotide_motif	377	382	31.6	+	.	Name=PF3D7_0613800-D1_PF3D7_0307300+;Alias=;ID=PF3D7_0613800-D1-3-PF3D7_0307300;pvalue=0.000688;sequence=TAAGCT;
PF3D7_0307300	fimo	nucleotide_motif	379	384	31.6	-	.	Name=PF3D7_0613800-D1_PF3D7_0307300-;Alias=;ID=PF3D7_0613800-D1-4-PF3D7_0307300;pvalue=0.000688;sequence=TAAGCT;
PF3D7_0307300	fimo	nucleotide_motif	330	335	28.8	+	.	Name=PF3D7_0613800-D1_PF3D7_0307300+;Alias=;ID=PF3D7_0613800-D1-5-PF3D7_0307300;pvalue=0.00133;sequence=TAAGTC;
PF3D7_0307300	fimo	nucleotide_motif	647	652	28	+	.	Name=PF3D7_0613800-D1_PF3D7_0307300+;Alias=;ID=PF3D7_0613800-D1-6-PF3D7_0307300;pvalue=0.00158;sequence=GAAGCA;
PF3D7_0307300	fimo	nucleotide_motif	573	578	26.6	-	.	Name=PF3D7_0613800-D1_PF3D7_0307300-;Alias=;ID=PF3D7_0613800-D1-7-PF3D7_0307300;pvalue=0.00219;sequence=AGAGCG;
PF3D7_0307300	fimo	nucleotide_motif	28	33	26	+	.	Name=PF3D7_0613800-D1_PF3D7_0307300+;Alias=;ID=PF3D7_0613800-D1-8-PF3D7_0307300;pvalue=0.0025;sequence=TAGGCT;
PF3D7_0307300	fimo	nucleotide_motif	957	962	25.8	-	.	Name=PF3D7_0613800-D1_PF3D7_0307300-;Alias=;ID=PF3D7_0613800-D1-9-PF3D7_0307300;pvalue=0.00265;sequence=AAAGAC;
PF3D7_0307300	fimo	nucleotide_motif	466	471	25.5	-	.	Name=PF3D7_0613800-D1_PF3D7_0307300-;Alias=;ID=PF3D7_0613800-D1-10-PF3D7_0307300;pvalue=0.0028;sequence=AAAGCG;
PF3D7_0307300	fimo	nucleotide_motif	54	59	25.2	+	.	Name=PF3D7_0613800-D1_PF3D7_0307300+;Alias=;ID=PF3D7_0613800-D1-11-PF3D7_0307300;pvalue=0.003;sequence=CGACGC;
PF3D7_0307300	fimo	nucleotide_motif	404	409	24.9	+	.	Name=PF3D7_0613800-D1_PF3D7_0307300+;Alias=;ID=PF3D7_0613800-D1-12-PF3D7_0307300;pvalue=0.00321;sequence=CACGCA;
PF3D7_0307300	fimo	nucleotide_motif	400	405	24.8	-	.	Name=PF3D7_0613800-D1_PF3D7_0307300-;Alias=;ID=PF3D7_0613800-D1-13-PF3D7_0307300;pvalue=0.00334;sequence=TGTGCA;
PF3D7_0307300	fimo	nucleotide_motif	646	651	24.3	+	.	Name=PF3D7_0613800-D1_PF3D7_0307300+;Alias=;ID=PF3D7_0613800-D1-14-PF3D7_0307300;pvalue=0.0037;sequence=TGAAGC;
PF3D7_0307300	fimo	nucleotide_motif	673	678	24.3	+	.	Name=PF3D7_0613800-D1_PF3D7_0307300+;Alias=;ID=PF3D7_0613800-D1-15-PF3D7_0307300;pvalue=0.00374;sequence=CGTGTC;
PF3D7_0307400	fimo	nucleotide_motif	183	188	44.9	-	.	Name=PF3D7_0613800-D1_PF3D7_0307400-;Alias=;ID=PF3D7_0613800-D1-1-PF3D7_0307400;pvalue=3.21e-05;sequence=TAAGCC;
PF3D7_0307400	fimo	nucleotide_motif	177	182	39	-	.	Name=PF3D7_0613800-D1_PF3D7_0307400-;Alias=;ID=PF3D7_0613800-D1-2-PF3D7_0307400;pvalue=0.000126;sequence=CAAGCA;
PF3D7_0307400	fimo	nucleotide_motif	485	490	35.5	+	.	Name=PF3D7_0613800-D1_PF3D7_0307400+;Alias=;ID=PF3D7_0613800-D1-3-PF3D7_0307400;pvalue=0.000279;sequence=TACGCC;
PF3D7_0307400	fimo	nucleotide_motif	330	335	30.7	+	.	Name=PF3D7_0613800-D1_PF3D7_0307400+;Alias=;ID=PF3D7_0613800-D1-4-PF3D7_0307400;pvalue=0.000848;sequence=TAAACC;
PF3D7_0307400	fimo	nucleotide_motif	320	325	28.2	-	.	Name=PF3D7_0613800-D1_PF3D7_0307400-;Alias=;ID=PF3D7_0613800-D1-5-PF3D7_0307400;pvalue=0.00153;sequence=GGAACC;
PF3D7_0307400	fimo	nucleotide_motif	181	186	27.1	+	.	Name=PF3D7_0613800-D1_PF3D7_0307400+;Alias=;ID=PF3D7_0613800-D1-6-PF3D7_0307400;pvalue=0.00197;sequence=TGGGCT;
PF3D7_0307400	fimo	nucleotide_motif	270	275	27	+	.	Name=PF3D7_0613800-D1_PF3D7_0307400+;Alias=;ID=PF3D7_0613800-D1-7-PF3D7_0307400;pvalue=0.00199;sequence=AGAGAC;
PF3D7_0307400	fimo	nucleotide_motif	166	171	26.2	-	.	Name=PF3D7_0613800-D1_PF3D7_0307400-;Alias=;ID=PF3D7_0613800-D1-8-PF3D7_0307400;pvalue=0.00241;sequence=GTAGCC;
PF3D7_0307400	fimo	nucleotide_motif	164	169	26	+	.	Name=PF3D7_0613800-D1_PF3D7_0307400+;Alias=;ID=PF3D7_0613800-D1-9-PF3D7_0307400;pvalue=0.0025;sequence=TAGGCT;
PF3D7_0307400	fimo	nucleotide_motif	331	336	25.6	+	.	Name=PF3D7_0613800-D1_PF3D7_0307400+;Alias=;ID=PF3D7_0613800-D1-10-PF3D7_0307400;pvalue=0.00274;sequence=AAACCC;
PF3D7_0307400	fimo	nucleotide_motif	214	219	25.3	+	.	Name=PF3D7_0613800-D1_PF3D7_0307400+;Alias=;ID=PF3D7_0613800-D1-11-PF3D7_0307400;pvalue=0.00294;sequence=CATGCA;
PF3D7_0307400	fimo	nucleotide_motif	487	492	25.3	-	.	Name=PF3D7_0613800-D1_PF3D7_0307400-;Alias=;ID=PF3D7_0613800-D1-12-PF3D7_0307400;pvalue=0.00298;sequence=TAGGCG;
PF3D7_0307400	fimo	nucleotide_motif	960	965	25	-	.	Name=PF3D7_0613800-D1_PF3D7_0307400-;Alias=;ID=PF3D7_0613800-D1-13-PF3D7_0307400;pvalue=0.00318;sequence=AAAGTC;
PF3D7_0307400	fimo	nucleotide_motif	975	980	24.8	-	.	Name=PF3D7_0613800-D1_PF3D7_0307400-;Alias=;ID=PF3D7_0613800-D1-14-PF3D7_0307400;pvalue=0.00334;sequence=TGTGCA;
PF3D7_0307400	fimo	nucleotide_motif	294	299	24.7	+	.	Name=PF3D7_0613800-D1_PF3D7_0307400+;Alias=;ID=PF3D7_0613800-D1-15-PF3D7_0307400;pvalue=0.00337;sequence=TGAGGA;
PF3D7_0307400	fimo	nucleotide_motif	476	481	24.4	-	.	Name=PF3D7_0613800-D1_PF3D7_0307400-;Alias=;ID=PF3D7_0613800-D1-16-PF3D7_0307400;pvalue=0.0036;sequence=TGTACC;
PF3D7_0307400	fimo	nucleotide_motif	672	677	24.4	+	.	Name=PF3D7_0613800-D1_PF3D7_0307400+;Alias=;ID=PF3D7_0613800-D1-17-PF3D7_0307400;pvalue=0.00362;sequence=TCATCC;
PF3D7_0307400	fimo	nucleotide_motif	673	678	24.3	+	.	Name=PF3D7_0613800-D1_PF3D7_0307400+;Alias=;ID=PF3D7_0613800-D1-18-PF3D7_0307400;pvalue=0.00374;sequence=CATCCC;
PF3D7_0307400	fimo	nucleotide_motif	971	976	24	-	.	Name=PF3D7_0613800-D1_PF3D7_0307400-;Alias=;ID=PF3D7_0613800-D1-19-PF3D7_0307400;pvalue=0.00399;sequence=CAAACA;
PF3D7_0307500	fimo	nucleotide_motif	337	342	41.8	-	.	Name=PF3D7_0613800-D1_PF3D7_0307500-;Alias=;ID=PF3D7_0613800-D1-1-PF3D7_0307500;pvalue=6.61e-05;sequence=AAAGCC;
PF3D7_0307500	fimo	nucleotide_motif	243	248	33	+	.	Name=PF3D7_0613800-D1_PF3D7_0307500+;Alias=;ID=PF3D7_0613800-D1-2-PF3D7_0307500;pvalue=0.000499;sequence=TAAGCA;
PF3D7_0307500	fimo	nucleotide_motif	558	563	30.7	+	.	Name=PF3D7_0613800-D1_PF3D7_0307500+;Alias=;ID=PF3D7_0613800-D1-3-PF3D7_0307500;pvalue=0.000848;sequence=TAAACC;
PF3D7_0307500	fimo	nucleotide_motif	970	975	30.7	+	.	Name=PF3D7_0613800-D1_PF3D7_0307500+;Alias=;ID=PF3D7_0613800-D1-4-PF3D7_0307500;pvalue=0.000848;sequence=TAAACC;
PF3D7_0307500	fimo	nucleotide_motif	179	184	28.3	-	.	Name=PF3D7_0613800-D1_PF3D7_0307500-;Alias=;ID=PF3D7_0613800-D1-5-PF3D7_0307500;pvalue=0.00149;sequence=TAATCC;
PF3D7_0307500	fimo	nucleotide_motif	650	655	28.2	+	.	Name=PF3D7_0613800-D1_PF3D7_0307500+;Alias=;ID=PF3D7_0613800-D1-6-PF3D7_0307500;pvalue=0.00151;sequence=GAAGGC;
PF3D7_0307500	fimo	nucleotide_motif	883	888	27.1	+	.	Name=PF3D7_0613800-D1_PF3D7_0307500+;Alias=;ID=PF3D7_0613800-D1-7-PF3D7_0307500;pvalue=0.00197;sequence=AAAGCA;
PF3D7_0307500	fimo	nucleotide_motif	971	976	25.6	+	.	Name=PF3D7_0613800-D1_PF3D7_0307500+;Alias=;ID=PF3D7_0613800-D1-8-PF3D7_0307500;pvalue=0.00274;sequence=AAACCC;
PF3D7_0307500	fimo	nucleotide_motif	266	271	24.5	-	.	Name=PF3D7_0613800-D1_PF3D7_0307500-;Alias=;ID=PF3D7_0613800-D1-9-PF3D7_0307500;pvalue=0.00352;sequence=AAATCC;
PF3D7_0307500	fimo	nucleotide_motif	655	660	24	+	.	Name=PF3D7_0613800-D1_PF3D7_0307500+;Alias=;ID=PF3D7_0613800-D1-10-PF3D7_0307500;pvalue=0.00399;sequence=CAAACA;
PF3D7_0307600	fimo	nucleotide_motif	574	579	41.8	+	.	Name=PF3D7_0613800-D1_PF3D7_0307600+;Alias=;ID=PF3D7_0613800-D1-1-PF3D7_0307600;pvalue=6.61e-05;sequence=AAAGCC;
PF3D7_0307600	fimo	nucleotide_motif	668	673	33	-	.	Name=PF3D7_0613800-D1_PF3D7_0307600-;Alias=;ID=PF3D7_0613800-D1-2-PF3D7_0307600;pvalue=0.000499;sequence=TAAGCA;
PF3D7_0307600	fimo	nucleotide_motif	353	358	30.7	-	.	Name=PF3D7_0613800-D1_PF3D7_0307600-;Alias=;ID=PF3D7_0613800-D1-3-PF3D7_0307600;pvalue=0.000848;sequence=TAAACC;
PF3D7_0307600	fimo	nucleotide_motif	732	737	28.3	+	.	Name=PF3D7_0613800-D1_PF3D7_0307600+;Alias=;ID=PF3D7_0613800-D1-4-PF3D7_0307600;pvalue=0.00149;sequence=TAATCC;
PF3D7_0307600	fimo	nucleotide_motif	261	266	28.2	-	.	Name=PF3D7_0613800-D1_PF3D7_0307600-;Alias=;ID=PF3D7_0613800-D1-5-PF3D7_0307600;pvalue=0.00151;sequence=GAAGGC;
PF3D7_0307600	fimo	nucleotide_motif	28	33	27.1	-	.	Name=PF3D7_0613800-D1_PF3D7_0307600-;Alias=;ID=PF3D7_0613800-D1-6-PF3D7_0307600;pvalue=0.00197;sequence=AAAGCA;
PF3D7_0307600	fimo	nucleotide_motif	645	650	24.5	+	.	Name=PF3D7_0613800-D1_PF3D7_0307600+;Alias=;ID=PF3D7_0613800-D1-7-PF3D7_0307600;pvalue=0.00352;sequence=AAATCC;
PF3D7_0307600	fimo	nucleotide_motif	256	261	24	-	.	Name=PF3D7_0613800-D1_PF3D7_0307600-;Alias=;ID=PF3D7_0613800-D1-8-PF3D7_0307600;pvalue=0.00399;sequence=CAAACA;
PF3D7_0307700	fimo	nucleotide_motif	706	711	41.8	+	.	Name=PF3D7_0613800-D1_PF3D7_0307700+;Alias=;ID=PF3D7_0613800-D1-1-PF3D7_0307700;pvalue=6.61e-05;sequence=AAAGCC;
PF3D7_0307700	fimo	nucleotide_motif	902	907	34.8	+	.	Name=PF3D7_0613800-D1_PF3D7_0307700+;Alias=;ID=PF3D7_0613800-D1-2-PF3D7_0307700;pvalue=0.000328;sequence=CAAGAC;
PF3D7_0307700	fimo	nucleotide_motif	691	696	27.8	+	.	Name=PF3D7_0613800-D1_PF3D7_0307700+;Alias=;ID=PF3D7_0613800-D1-3-PF3D7_0307700;pvalue=0.00164;sequence=AGAGCA;
PF3D7_0307700	fimo	nucleotide_motif	657	662	25.5	-	.	Name=PF3D7_0613800-D1_PF3D7_0307700-;Alias=;ID=PF3D7_0613800-D1-4-PF3D7_0307700;pvalue=0.0028;sequence=AAAGCG;
PF3D7_0307700	fimo	nucleotide_motif	709	714	24.8	-	.	Name=PF3D7_0613800-D1_PF3D7_0307700-;Alias=;ID=PF3D7_0613800-D1-5-PF3D7_0307700;pvalue=0.00331;sequence=TATGGC;
PF3D7_0307700	fimo	nucleotide_motif	881	886	24.4	-	.	Name=PF3D7_0613800-D1_PF3D7_0307700-;Alias=;ID=PF3D7_0613800-D1-6-PF3D7_0307700;pvalue=0.0036;sequence=TGTACC;
PF3D7_0307800	fimo	nucleotide_motif	335	340	30.7	+	.	Name=PF3D7_0613800-D1_PF3D7_0307800+;Alias=;ID=PF3D7_0613800-D1-1-PF3D7_0307800;pvalue=0.000848;sequence=TAAACC;
PF3D7_0307800	fimo	nucleotide_motif	436	441	30.7	+	.	Name=PF3D7_0613800-D1_PF3D7_0307800+;Alias=;ID=PF3D7_0613800-D1-2-PF3D7_0307800;pvalue=0.000848;sequence=TAAACC;
PF3D7_0307800	fimo	nucleotide_motif	191	196	29.6	-	.	Name=PF3D7_0613800-D1_PF3D7_0307800-;Alias=;ID=PF3D7_0613800-D1-3-PF3D7_0307800;pvalue=0.0011;sequence=TAACCC;
PF3D7_0307800	fimo	nucleotide_motif	571	576	27.8	+	.	Name=PF3D7_0613800-D1_PF3D7_0307800+;Alias=;ID=PF3D7_0613800-D1-4-PF3D7_0307800;pvalue=0.00164;sequence=AGAGCA;
PF3D7_0307800	fimo	nucleotide_motif	447	452	27.1	+	.	Name=PF3D7_0613800-D1_PF3D7_0307800+;Alias=;ID=PF3D7_0613800-D1-5-PF3D7_0307800;pvalue=0.00197;sequence=AAAGCA;
PF3D7_0307800	fimo	nucleotide_motif	543	548	26.3	+	.	Name=PF3D7_0613800-D1_PF3D7_0307800+;Alias=;ID=PF3D7_0613800-D1-6-PF3D7_0307800;pvalue=0.00235;sequence=AAAACC;
PF3D7_0307800	fimo	nucleotide_motif	437	442	25.6	+	.	Name=PF3D7_0613800-D1_PF3D7_0307800+;Alias=;ID=PF3D7_0613800-D1-7-PF3D7_0307800;pvalue=0.00274;sequence=AAACCC;
PF3D7_0307800	fimo	nucleotide_motif	114	119	24.8	+	.	Name=PF3D7_0613800-D1_PF3D7_0307800+;Alias=;ID=PF3D7_0613800-D1-8-PF3D7_0307800;pvalue=0.00334;sequence=TGTGCA;
PF3D7_0307800	fimo	nucleotide_motif	207	212	24	-	.	Name=PF3D7_0613800-D1_PF3D7_0307800-;Alias=;ID=PF3D7_0613800-D1-9-PF3D7_0307800;pvalue=0.00399;sequence=CAAACA;
PF3D7_0307900	fimo	nucleotide_motif	427	432	41	-	.	Name=PF3D7_0613800-D1_PF3D7_0307900-;Alias=;ID=PF3D7_0613800-D1-1-PF3D7_0307900;pvalue=7.84e-05;sequence=CATGCC;
PF3D7_0307900	fimo	nucleotide_motif	51	56	36.9	-	.	Name=PF3D7_0613800-D1_PF3D7_0307900-;Alias=;ID=PF3D7_0613800-D1-2-PF3D7_0307900;pvalue=0.000203;sequence=TATGCC;
PF3D7_0307900	fimo	nucleotide_motif	382	387	35.5	+	.	Name=PF3D7_0613800-D1_PF3D7_0307900+;Alias=;ID=PF3D7_0613800-D1-3-PF3D7_0307900;pvalue=0.000279;sequence=TGAGCT;
PF3D7_0307900	fimo	nucleotide_motif	197	202	35.2	+	.	Name=PF3D7_0613800-D1_PF3D7_0307900+;Alias=;ID=PF3D7_0613800-D1-4-PF3D7_0307900;pvalue=0.000304;sequence=TGAACC;
PF3D7_0307900	fimo	nucleotide_motif	515	520	29.8	-	.	Name=PF3D7_0613800-D1_PF3D7_0307900-;Alias=;ID=PF3D7_0613800-D1-5-PF3D7_0307900;pvalue=0.00105;sequence=TAAGAC;
PF3D7_0307900	fimo	nucleotide_motif	673	678	28.8	+	.	Name=PF3D7_0613800-D1_PF3D7_0307900+;Alias=;ID=PF3D7_0613800-D1-6-PF3D7_0307900;pvalue=0.00133;sequence=TAAGTC;
PF3D7_0307900	fimo	nucleotide_motif	606	611	28.2	-	.	Name=PF3D7_0613800-D1_PF3D7_0307900-;Alias=;ID=PF3D7_0613800-D1-7-PF3D7_0307900;pvalue=0.00152;sequence=AGAGGC;
PF3D7_0307900	fimo	nucleotide_motif	334	339	27.7	-	.	Name=PF3D7_0613800-D1_PF3D7_0307900-;Alias=;ID=PF3D7_0613800-D1-8-PF3D7_0307900;pvalue=0.0017;sequence=GAAACC;
PF3D7_0307900	fimo	nucleotide_motif	321	326	27.6	-	.	Name=PF3D7_0613800-D1_PF3D7_0307900-;Alias=;ID=PF3D7_0613800-D1-9-PF3D7_0307900;pvalue=0.00175;sequence=AGAACC;
PF3D7_0307900	fimo	nucleotide_motif	49	54	27.5	+	.	Name=PF3D7_0613800-D1_PF3D7_0307900+;Alias=;ID=PF3D7_0613800-D1-10-PF3D7_0307900;pvalue=0.00177;sequence=TGGGCA;
PF3D7_0307900	fimo	nucleotide_motif	676	681	27.4	-	.	Name=PF3D7_0613800-D1_PF3D7_0307900-;Alias=;ID=PF3D7_0613800-D1-11-PF3D7_0307900;pvalue=0.0018;sequence=GAAGAC;
PF3D7_0307900	fimo	nucleotide_motif	826	831	27.1	+	.	Name=PF3D7_0613800-D1_PF3D7_0307900+;Alias=;ID=PF3D7_0613800-D1-12-PF3D7_0307900;pvalue=0.00197;sequence=AAAGCA;
PF3D7_0307900	fimo	nucleotide_motif	513	518	27	-	.	Name=PF3D7_0613800-D1_PF3D7_0307900-;Alias=;ID=PF3D7_0613800-D1-13-PF3D7_0307900;pvalue=0.00201;sequence=AGACCC;
PF3D7_0307900	fimo	nucleotide_motif	266	271	25.8	-	.	Name=PF3D7_0613800-D1_PF3D7_0307900-;Alias=;ID=PF3D7_0613800-D1-14-PF3D7_0307900;pvalue=0.00265;sequence=AAAGAC;
PF3D7_0307900	fimo	nucleotide_motif	333	338	25.6	-	.	Name=PF3D7_0613800-D1_PF3D7_0307900-;Alias=;ID=PF3D7_0613800-D1-15-PF3D7_0307900;pvalue=0.00274;sequence=AAACCC;
PF3D7_0307900	fimo	nucleotide_motif	387	392	25.4	+	.	Name=PF3D7_0613800-D1_PF3D7_0307900+;Alias=;ID=PF3D7_0613800-D1-16-PF3D7_0307900;pvalue=0.00291;sequence=TAGGAC;
PF3D7_0307900	fimo	nucleotide_motif	389	394	24.9	-	.	Name=PF3D7_0613800-D1_PF3D7_0307900-;Alias=;ID=PF3D7_0613800-D1-17-PF3D7_0307900;pvalue=0.00324;sequence=TGGTCC;
PF3D7_0307900	fimo	nucleotide_motif	77	82	24.4	-	.	Name=PF3D7_0613800-D1_PF3D7_0307900-;Alias=;ID=PF3D7_0613800-D1-18-PF3D7_0307900;pvalue=0.00365;sequence=TGAGGT;
PF3D7_0307900	fimo	nucleotide_motif	749	754	24.2	-	.	Name=PF3D7_0613800-D1_PF3D7_0307900-;Alias=;ID=PF3D7_0613800-D1-19-PF3D7_0307900;pvalue=0.00383;sequence=TAGTCC;
PF3D7_0307900	fimo	nucleotide_motif	681	686	24	+	.	Name=PF3D7_0613800-D1_PF3D7_0307900+;Alias=;ID=PF3D7_0613800-D1-20-PF3D7_0307900;pvalue=0.00399;sequence=CAAACA;
PF3D7_0308000	fimo	nucleotide_motif	345	350	38.1	-	.	Name=PF3D7_0613800-D1_PF3D7_0308000-;Alias=;ID=PF3D7_0613800-D1-1-PF3D7_0308000;pvalue=0.000154;sequence=CAAGCT;
PF3D7_0308000	fimo	nucleotide_motif	49	54	36.9	+	.	Name=PF3D7_0613800-D1_PF3D7_0308000+;Alias=;ID=PF3D7_0613800-D1-2-PF3D7_0308000;pvalue=0.000203;sequence=TATGCC;
PF3D7_0308000	fimo	nucleotide_motif	343	348	31.6	+	.	Name=PF3D7_0613800-D1_PF3D7_0308000+;Alias=;ID=PF3D7_0613800-D1-3-PF3D7_0308000;pvalue=0.000688;sequence=TAAGCT;
PF3D7_0308000	fimo	nucleotide_motif	51	56	27.5	-	.	Name=PF3D7_0613800-D1_PF3D7_0308000-;Alias=;ID=PF3D7_0613800-D1-4-PF3D7_0308000;pvalue=0.00177;sequence=TGGGCA;
PF3D7_0308000	fimo	nucleotide_motif	248	253	26.3	+	.	Name=PF3D7_0613800-D1_PF3D7_0308000+;Alias=;ID=PF3D7_0613800-D1-5-PF3D7_0308000;pvalue=0.00235;sequence=AAAACC;
PF3D7_0308000	fimo	nucleotide_motif	249	254	25.6	+	.	Name=PF3D7_0613800-D1_PF3D7_0308000+;Alias=;ID=PF3D7_0613800-D1-6-PF3D7_0308000;pvalue=0.00274;sequence=AAACCC;
PF3D7_0308000	fimo	nucleotide_motif	23	28	24.4	+	.	Name=PF3D7_0613800-D1_PF3D7_0308000+;Alias=;ID=PF3D7_0613800-D1-7-PF3D7_0308000;pvalue=0.00365;sequence=TGAGGT;
PF3D7_0308100	fimo	nucleotide_motif	210	215	36.9	-	.	Name=PF3D7_0613800-D1_PF3D7_0308100-;Alias=;ID=PF3D7_0613800-D1-1-PF3D7_0308100;pvalue=0.000203;sequence=TATGCC;
PF3D7_0308100	fimo	nucleotide_motif	870	875	33	-	.	Name=PF3D7_0613800-D1_PF3D7_0308100-;Alias=;ID=PF3D7_0613800-D1-2-PF3D7_0308100;pvalue=0.000499;sequence=TAAGCA;
PF3D7_0308100	fimo	nucleotide_motif	172	177	28.3	+	.	Name=PF3D7_0613800-D1_PF3D7_0308100+;Alias=;ID=PF3D7_0613800-D1-3-PF3D7_0308100;pvalue=0.00149;sequence=TAATCC;
PF3D7_0308100	fimo	nucleotide_motif	207	212	28.2	+	.	Name=PF3D7_0613800-D1_PF3D7_0308100+;Alias=;ID=PF3D7_0613800-D1-4-PF3D7_0308100;pvalue=0.00152;sequence=AGAGGC;
PF3D7_0308100	fimo	nucleotide_motif	929	934	26.3	-	.	Name=PF3D7_0613800-D1_PF3D7_0308100-;Alias=;ID=PF3D7_0613800-D1-5-PF3D7_0308100;pvalue=0.00235;sequence=AAAACC;
PF3D7_0308100	fimo	nucleotide_motif	195	200	25.7	+	.	Name=PF3D7_0613800-D1_PF3D7_0308100+;Alias=;ID=PF3D7_0613800-D1-6-PF3D7_0308100;pvalue=0.00268;sequence=TAGACC;
PF3D7_0308100	fimo	nucleotide_motif	584	589	25.7	+	.	Name=PF3D7_0613800-D1_PF3D7_0308100+;Alias=;ID=PF3D7_0613800-D1-7-PF3D7_0308100;pvalue=0.00269;sequence=CGTACC;
PF3D7_0308100	fimo	nucleotide_motif	580	585	24.9	-	.	Name=PF3D7_0613800-D1_PF3D7_0308100-;Alias=;ID=PF3D7_0613800-D1-8-PF3D7_0308100;pvalue=0.00321;sequence=CGAGGG;
PF3D7_0308100	fimo	nucleotide_motif	557	562	24.8	+	.	Name=PF3D7_0613800-D1_PF3D7_0308100+;Alias=;ID=PF3D7_0613800-D1-9-PF3D7_0308100;pvalue=0.00334;sequence=TGTGCA;
PF3D7_0308100	fimo	nucleotide_motif	359	364	24.4	+	.	Name=PF3D7_0613800-D1_PF3D7_0308100+;Alias=;ID=PF3D7_0613800-D1-10-PF3D7_0308100;pvalue=0.0036;sequence=TGTACC;
PF3D7_0308100	fimo	nucleotide_motif	992	997	24.3	+	.	Name=PF3D7_0613800-D1_PF3D7_0308100+;Alias=;ID=PF3D7_0613800-D1-11-PF3D7_0308100;pvalue=0.00368;sequence=CATGAC;
PF3D7_0308200	fimo	nucleotide_motif	232	237	36.9	+	.	Name=PF3D7_0613800-D1_PF3D7_0308200+;Alias=;ID=PF3D7_0613800-D1-1-PF3D7_0308200;pvalue=0.000203;sequence=TATGCC;
PF3D7_0308200	fimo	nucleotide_motif	190	195	36.4	-	.	Name=PF3D7_0613800-D1_PF3D7_0308200-;Alias=;ID=PF3D7_0613800-D1-2-PF3D7_0308200;pvalue=0.000227;sequence=TAAGGC;
PF3D7_0308200	fimo	nucleotide_motif	390	395	31.6	-	.	Name=PF3D7_0613800-D1_PF3D7_0308200-;Alias=;ID=PF3D7_0613800-D1-3-PF3D7_0308200;pvalue=0.000688;sequence=TAAGCT;
PF3D7_0308200	fimo	nucleotide_motif	799	804	27.8	-	.	Name=PF3D7_0613800-D1_PF3D7_0308200-;Alias=;ID=PF3D7_0613800-D1-4-PF3D7_0308200;pvalue=0.00164;sequence=AGAGCA;
PF3D7_0308200	fimo	nucleotide_motif	825	830	27.8	+	.	Name=PF3D7_0613800-D1_PF3D7_0308200+;Alias=;ID=PF3D7_0613800-D1-5-PF3D7_0308200;pvalue=0.00164;sequence=AGAGCA;
PF3D7_0308200	fimo	nucleotide_motif	680	685	27.8	+	.	Name=PF3D7_0613800-D1_PF3D7_0308200+;Alias=;ID=PF3D7_0613800-D1-6-PF3D7_0308200;pvalue=0.00167;sequence=GAAGCT;
PF3D7_0308200	fimo	nucleotide_motif	682	687	26.6	-	.	Name=PF3D7_0613800-D1_PF3D7_0308200-;Alias=;ID=PF3D7_0613800-D1-7-PF3D7_0308200;pvalue=0.00219;sequence=AAAGCT;
PF3D7_0308200	fimo	nucleotide_motif	225	230	25.2	-	.	Name=PF3D7_0613800-D1_PF3D7_0308200-;Alias=;ID=PF3D7_0613800-D1-8-PF3D7_0308200;pvalue=0.00303;sequence=CATACC;
PF3D7_0308200	fimo	nucleotide_motif	230	235	25.2	-	.	Name=PF3D7_0613800-D1_PF3D7_0308200-;Alias=;ID=PF3D7_0613800-D1-9-PF3D7_0308200;pvalue=0.00303;sequence=CATACC;
PF3D7_0308200	fimo	nucleotide_motif	668	673	24.9	-	.	Name=PF3D7_0613800-D1_PF3D7_0308200-;Alias=;ID=PF3D7_0613800-D1-10-PF3D7_0308200;pvalue=0.00321;sequence=CGAGGG;
PF3D7_0308200	fimo	nucleotide_motif	158	163	24	+	.	Name=PF3D7_0613800-D1_PF3D7_0308200+;Alias=;ID=PF3D7_0613800-D1-11-PF3D7_0308200;pvalue=0.00402;sequence=CGAAAC;
PF3D7_0308300	fimo	nucleotide_motif	256	261	37.5	+	.	Name=PF3D7_0613800-D1_PF3D7_0308300+;Alias=;ID=PF3D7_0613800-D1-1-PF3D7_0308300;pvalue=0.000179;sequence=CAAACC;
PF3D7_0308300	fimo	nucleotide_motif	5	10	28.2	+	.	Name=PF3D7_0613800-D1_PF3D7_0308300+;Alias=;ID=PF3D7_0613800-D1-2-PF3D7_0308300;pvalue=0.0015;sequence=AAGGCC;
PF3D7_0308300	fimo	nucleotide_motif	4	9	27.9	+	.	Name=PF3D7_0613800-D1_PF3D7_0308300+;Alias=;ID=PF3D7_0613800-D1-3-PF3D7_0308300;pvalue=0.00162;sequence=AAAGGC;
PF3D7_0308300	fimo	nucleotide_motif	596	601	27.1	-	.	Name=PF3D7_0613800-D1_PF3D7_0308300-;Alias=;ID=PF3D7_0613800-D1-4-PF3D7_0308300;pvalue=0.00197;sequence=AAAGCA;
PF3D7_0308300	fimo	nucleotide_motif	688	693	25.8	-	.	Name=PF3D7_0613800-D1_PF3D7_0308300-;Alias=;ID=PF3D7_0613800-D1-5-PF3D7_0308300;pvalue=0.00265;sequence=AAAGAC;
PF3D7_0308300	fimo	nucleotide_motif	850	855	25.4	-	.	Name=PF3D7_0613800-D1_PF3D7_0308300-;Alias=;ID=PF3D7_0613800-D1-6-PF3D7_0308300;pvalue=0.00286;sequence=CGCACC;
PF3D7_0308300	fimo	nucleotide_motif	281	286	25.3	+	.	Name=PF3D7_0613800-D1_PF3D7_0308300+;Alias=;ID=PF3D7_0613800-D1-7-PF3D7_0308300;pvalue=0.00294;sequence=CATGCA;
PF3D7_0308300	fimo	nucleotide_motif	230	235	25	-	.	Name=PF3D7_0613800-D1_PF3D7_0308300-;Alias=;ID=PF3D7_0613800-D1-8-PF3D7_0308300;pvalue=0.00318;sequence=AAAGTC;
PF3D7_0308300	fimo	nucleotide_motif	372	377	25	+	.	Name=PF3D7_0613800-D1_PF3D7_0308300+;Alias=;ID=PF3D7_0613800-D1-9-PF3D7_0308300;pvalue=0.00318;sequence=AAAGTC;
PF3D7_0308300	fimo	nucleotide_motif	594	599	24.5	+	.	Name=PF3D7_0613800-D1_PF3D7_0308300+;Alias=;ID=PF3D7_0613800-D1-10-PF3D7_0308300;pvalue=0.00358;sequence=TGTGCT;
PF3D7_0308300	fimo	nucleotide_motif	279	284	24.3	-	.	Name=PF3D7_0613800-D1_PF3D7_0308300-;Alias=;ID=PF3D7_0613800-D1-11-PF3D7_0308300;pvalue=0.00368;sequence=CATGAC;
PF3D7_0308300	fimo	nucleotide_motif	852	857	24.3	+	.	Name=PF3D7_0613800-D1_PF3D7_0308300+;Alias=;ID=PF3D7_0613800-D1-12-PF3D7_0308300;pvalue=0.00368;sequence=TGCGCA;
PF3D7_0308300	fimo	nucleotide_motif	852	857	24.3	-	.	Name=PF3D7_0613800-D1_PF3D7_0308300-;Alias=;ID=PF3D7_0613800-D1-13-PF3D7_0308300;pvalue=0.00368;sequence=TGCGCA;
PF3D7_0308300	fimo	nucleotide_motif	156	161	24	-	.	Name=PF3D7_0613800-D1_PF3D7_0308300-;Alias=;ID=PF3D7_0613800-D1-14-PF3D7_0308300;pvalue=0.00399;sequence=CAAACA;
PF3D7_0308300	fimo	nucleotide_motif	388	393	24	-	.	Name=PF3D7_0613800-D1_PF3D7_0308300-;Alias=;ID=PF3D7_0613800-D1-15-PF3D7_0308300;pvalue=0.00402;sequence=CGTTCC;
PF3D7_0308500	fimo	nucleotide_motif	966	971	30.7	-	.	Name=PF3D7_0613800-D1_PF3D7_0308500-;Alias=;ID=PF3D7_0613800-D1-1-PF3D7_0308500;pvalue=0.000848;sequence=TAAACC;
PF3D7_0308500	fimo	nucleotide_motif	633	638	28.8	+	.	Name=PF3D7_0613800-D1_PF3D7_0308500+;Alias=;ID=PF3D7_0613800-D1-2-PF3D7_0308500;pvalue=0.00133;sequence=TAAGTC;
PF3D7_0308500	fimo	nucleotide_motif	503	508	28.2	-	.	Name=PF3D7_0613800-D1_PF3D7_0308500-;Alias=;ID=PF3D7_0613800-D1-3-PF3D7_0308500;pvalue=0.00153;sequence=GGAACC;
PF3D7_0308500	fimo	nucleotide_motif	502	507	27.1	-	.	Name=PF3D7_0613800-D1_PF3D7_0308500-;Alias=;ID=PF3D7_0613800-D1-4-PF3D7_0308500;pvalue=0.00197;sequence=GAACCC;
PF3D7_0308500	fimo	nucleotide_motif	575	580	27.1	-	.	Name=PF3D7_0613800-D1_PF3D7_0308500-;Alias=;ID=PF3D7_0613800-D1-5-PF3D7_0308500;pvalue=0.00197;sequence=AAAGCA;
PF3D7_0308500	fimo	nucleotide_motif	764	769	27.1	-	.	Name=PF3D7_0613800-D1_PF3D7_0308500-;Alias=;ID=PF3D7_0613800-D1-6-PF3D7_0308500;pvalue=0.00197;sequence=AAAGCA;
PF3D7_0308500	fimo	nucleotide_motif	341	346	27	-	.	Name=PF3D7_0613800-D1_PF3D7_0308500-;Alias=;ID=PF3D7_0613800-D1-7-PF3D7_0308500;pvalue=0.00199;sequence=AGAGAC;
PF3D7_0308500	fimo	nucleotide_motif	965	970	25.6	-	.	Name=PF3D7_0613800-D1_PF3D7_0308500-;Alias=;ID=PF3D7_0613800-D1-8-PF3D7_0308500;pvalue=0.00274;sequence=AAACCC;
PF3D7_0308500	fimo	nucleotide_motif	615	620	25.2	-	.	Name=PF3D7_0613800-D1_PF3D7_0308500-;Alias=;ID=PF3D7_0613800-D1-9-PF3D7_0308500;pvalue=0.003;sequence=CATGCT;
PF3D7_0308500	fimo	nucleotide_motif	272	277	24.9	+	.	Name=PF3D7_0613800-D1_PF3D7_0308500+;Alias=;ID=PF3D7_0613800-D1-10-PF3D7_0308500;pvalue=0.00321;sequence=CAAGGT;
PF3D7_0308500	fimo	nucleotide_motif	594	599	24.8	-	.	Name=PF3D7_0613800-D1_PF3D7_0308500-;Alias=;ID=PF3D7_0613800-D1-11-PF3D7_0308500;pvalue=0.00331;sequence=TATGGC;
PF3D7_0308500	fimo	nucleotide_motif	158	163	24.2	-	.	Name=PF3D7_0613800-D1_PF3D7_0308500-;Alias=;ID=PF3D7_0613800-D1-12-PF3D7_0308500;pvalue=0.00381;sequence=CGAGAT;
PF3D7_0308500	fimo	nucleotide_motif	935	940	24	+	.	Name=PF3D7_0613800-D1_PF3D7_0308500+;Alias=;ID=PF3D7_0613800-D1-13-PF3D7_0308500;pvalue=0.00402;sequence=CGTTCC;
PF3D7_0308600	fimo	nucleotide_motif	194	199	41.8	+	.	Name=PF3D7_0613800-D1_PF3D7_0308600+;Alias=;ID=PF3D7_0613800-D1-1-PF3D7_0308600;pvalue=6.61e-05;sequence=AAAGCC;
PF3D7_0308600	fimo	nucleotide_motif	416	421	41.8	+	.	Name=PF3D7_0613800-D1_PF3D7_0308600+;Alias=;ID=PF3D7_0613800-D1-2-PF3D7_0308600;pvalue=6.61e-05;sequence=AAAGCC;
PF3D7_0308600	fimo	nucleotide_motif	543	548	33	+	.	Name=PF3D7_0613800-D1_PF3D7_0308600+;Alias=;ID=PF3D7_0613800-D1-3-PF3D7_0308600;pvalue=0.000499;sequence=TAAGCA;
PF3D7_0308600	fimo	nucleotide_motif	197	202	28.2	-	.	Name=PF3D7_0613800-D1_PF3D7_0308600-;Alias=;ID=PF3D7_0613800-D1-4-PF3D7_0308600;pvalue=0.00151;sequence=GAAGGC;
PF3D7_0308600	fimo	nucleotide_motif	559	564	28	-	.	Name=PF3D7_0613800-D1_PF3D7_0308600-;Alias=;ID=PF3D7_0613800-D1-5-PF3D7_0308600;pvalue=0.00158;sequence=GAAGCA;
PF3D7_0308600	fimo	nucleotide_motif	234	239	27.9	-	.	Name=PF3D7_0613800-D1_PF3D7_0308600-;Alias=;ID=PF3D7_0613800-D1-6-PF3D7_0308600;pvalue=0.00162;sequence=AAAGGC;
PF3D7_0308600	fimo	nucleotide_motif	342	347	25.4	+	.	Name=PF3D7_0613800-D1_PF3D7_0308600+;Alias=;ID=PF3D7_0613800-D1-7-PF3D7_0308600;pvalue=0.00286;sequence=AGATCC;
PF3D7_0308600	fimo	nucleotide_motif	789	794	25.4	+	.	Name=PF3D7_0613800-D1_PF3D7_0308600+;Alias=;ID=PF3D7_0613800-D1-8-PF3D7_0308600;pvalue=0.00291;sequence=TAGGAC;
PF3D7_0308600	fimo	nucleotide_motif	46	51	25.2	-	.	Name=PF3D7_0613800-D1_PF3D7_0308600-;Alias=;ID=PF3D7_0613800-D1-9-PF3D7_0308600;pvalue=0.00303;sequence=CATACC;
PF3D7_0308600	fimo	nucleotide_motif	737	742	24.4	+	.	Name=PF3D7_0613800-D1_PF3D7_0308600+;Alias=;ID=PF3D7_0613800-D1-10-PF3D7_0308600;pvalue=0.0036;sequence=TGTACC;
PF3D7_0308700	fimo	nucleotide_motif	663	668	25.4	-	.	Name=PF3D7_0613800-D1_PF3D7_0308700-;Alias=;ID=PF3D7_0613800-D1-1-PF3D7_0308700;pvalue=0.00289;sequence=CAGTCC;
PF3D7_0308700	fimo	nucleotide_motif	661	666	25.4	+	.	Name=PF3D7_0613800-D1_PF3D7_0308700+;Alias=;ID=PF3D7_0613800-D1-2-PF3D7_0308700;pvalue=0.00291;sequence=TAGGAC;
PF3D7_0308700	fimo	nucleotide_motif	802	807	25.3	+	.	Name=PF3D7_0613800-D1_PF3D7_0308700+;Alias=;ID=PF3D7_0613800-D1-3-PF3D7_0308700;pvalue=0.00294;sequence=CATGCA;
PF3D7_0308700	fimo	nucleotide_motif	50	55	25.2	+	.	Name=PF3D7_0613800-D1_PF3D7_0308700+;Alias=;ID=PF3D7_0613800-D1-4-PF3D7_0308700;pvalue=0.00303;sequence=CATACC;
PF3D7_0308700	fimo	nucleotide_motif	34	39	24.8	+	.	Name=PF3D7_0613800-D1_PF3D7_0308700+;Alias=;ID=PF3D7_0613800-D1-5-PF3D7_0308700;pvalue=0.00334;sequence=TGTGCA;
PF3D7_0308700	fimo	nucleotide_motif	881	886	24.8	-	.	Name=PF3D7_0613800-D1_PF3D7_0308700-;Alias=;ID=PF3D7_0613800-D1-6-PF3D7_0308700;pvalue=0.00334;sequence=TGTGCA;
PF3D7_0308700	fimo	nucleotide_motif	996	1001	24	+	.	Name=PF3D7_0613800-D1_PF3D7_0308700+;Alias=;ID=PF3D7_0613800-D1-7-PF3D7_0308700;pvalue=0.00399;sequence=CAAACA;
PF3D7_0308800	fimo	nucleotide_motif	211	216	44.8	+	.	Name=PF3D7_0613800-D1_PF3D7_0308800+;Alias=;ID=PF3D7_0613800-D1-1-PF3D7_0308800;pvalue=3.34e-05;sequence=CCAGCC;
PF3D7_0308800	fimo	nucleotide_motif	214	219	36.4	-	.	Name=PF3D7_0613800-D1_PF3D7_0308800-;Alias=;ID=PF3D7_0613800-D1-2-PF3D7_0308800;pvalue=0.000227;sequence=TAAGGC;
PF3D7_0308800	fimo	nucleotide_motif	24	29	35.2	-	.	Name=PF3D7_0613800-D1_PF3D7_0308800-;Alias=;ID=PF3D7_0613800-D1-3-PF3D7_0308800;pvalue=0.000304;sequence=TGAACC;
PF3D7_0308800	fimo	nucleotide_motif	558	563	30.7	+	.	Name=PF3D7_0613800-D1_PF3D7_0308800+;Alias=;ID=PF3D7_0613800-D1-4-PF3D7_0308800;pvalue=0.000848;sequence=TAAACC;
PF3D7_0308800	fimo	nucleotide_motif	277	282	27.8	+	.	Name=PF3D7_0613800-D1_PF3D7_0308800+;Alias=;ID=PF3D7_0613800-D1-5-PF3D7_0308800;pvalue=0.00167;sequence=GAAGCT;
PF3D7_0308800	fimo	nucleotide_motif	304	309	27.8	+	.	Name=PF3D7_0613800-D1_PF3D7_0308800+;Alias=;ID=PF3D7_0613800-D1-6-PF3D7_0308800;pvalue=0.00167;sequence=GAAGCT;
PF3D7_0308800	fimo	nucleotide_motif	23	28	27.1	-	.	Name=PF3D7_0613800-D1_PF3D7_0308800-;Alias=;ID=PF3D7_0613800-D1-7-PF3D7_0308800;pvalue=0.00197;sequence=GAACCC;
PF3D7_0308800	fimo	nucleotide_motif	100	105	27.1	-	.	Name=PF3D7_0613800-D1_PF3D7_0308800-;Alias=;ID=PF3D7_0613800-D1-8-PF3D7_0308800;pvalue=0.00197;sequence=AAAGCA;
PF3D7_0308800	fimo	nucleotide_motif	240	245	27.1	+	.	Name=PF3D7_0613800-D1_PF3D7_0308800+;Alias=;ID=PF3D7_0613800-D1-9-PF3D7_0308800;pvalue=0.00197;sequence=AAAGCA;
PF3D7_0308800	fimo	nucleotide_motif	195	200	26.9	+	.	Name=PF3D7_0613800-D1_PF3D7_0308800+;Alias=;ID=PF3D7_0613800-D1-10-PF3D7_0308800;pvalue=0.00203;sequence=TCAGCA;
PF3D7_0308800	fimo	nucleotide_motif	306	311	26.6	-	.	Name=PF3D7_0613800-D1_PF3D7_0308800-;Alias=;ID=PF3D7_0613800-D1-11-PF3D7_0308800;pvalue=0.00219;sequence=AAAGCT;
PF3D7_0308800	fimo	nucleotide_motif	2	7	26.3	+	.	Name=PF3D7_0613800-D1_PF3D7_0308800+;Alias=;ID=PF3D7_0613800-D1-12-PF3D7_0308800;pvalue=0.00235;sequence=AAAACC;
PF3D7_0308800	fimo	nucleotide_motif	207	212	26.3	+	.	Name=PF3D7_0613800-D1_PF3D7_0308800+;Alias=;ID=PF3D7_0613800-D1-13-PF3D7_0308800;pvalue=0.00235;sequence=AAAACC;
PF3D7_0308800	fimo	nucleotide_motif	264	269	26.2	+	.	Name=PF3D7_0613800-D1_PF3D7_0308800+;Alias=;ID=PF3D7_0613800-D1-14-PF3D7_0308800;pvalue=0.00238;sequence=TCAGCT;
PF3D7_0308800	fimo	nucleotide_motif	36	41	25.7	+	.	Name=PF3D7_0613800-D1_PF3D7_0308800+;Alias=;ID=PF3D7_0613800-D1-15-PF3D7_0308800;pvalue=0.00269;sequence=CGTACC;
PF3D7_0308800	fimo	nucleotide_motif	3	8	25.6	+	.	Name=PF3D7_0613800-D1_PF3D7_0308800+;Alias=;ID=PF3D7_0613800-D1-16-PF3D7_0308800;pvalue=0.00274;sequence=AAACCC;
PF3D7_0308800	fimo	nucleotide_motif	559	564	25.6	+	.	Name=PF3D7_0613800-D1_PF3D7_0308800+;Alias=;ID=PF3D7_0613800-D1-17-PF3D7_0308800;pvalue=0.00274;sequence=AAACCC;
PF3D7_0308800	fimo	nucleotide_motif	303	308	25.6	+	.	Name=PF3D7_0613800-D1_PF3D7_0308800+;Alias=;ID=PF3D7_0613800-D1-18-PF3D7_0308800;pvalue=0.00277;sequence=CGAAGC;
PF3D7_0308800	fimo	nucleotide_motif	253	258	25.3	-	.	Name=PF3D7_0613800-D1_PF3D7_0308800-;Alias=;ID=PF3D7_0613800-D1-19-PF3D7_0308800;pvalue=0.00294;sequence=CGTGAC;
PF3D7_0308800	fimo	nucleotide_motif	377	382	25.3	+	.	Name=PF3D7_0613800-D1_PF3D7_0308800+;Alias=;ID=PF3D7_0613800-D1-20-PF3D7_0308800;pvalue=0.00297;sequence=CAAGGA;
PF3D7_0308800	fimo	nucleotide_motif	398	403	25.2	+	.	Name=PF3D7_0613800-D1_PF3D7_0308800+;Alias=;ID=PF3D7_0613800-D1-21-PF3D7_0308800;pvalue=0.00303;sequence=CATACC;
PF3D7_0308800	fimo	nucleotide_motif	861	866	24.5	+	.	Name=PF3D7_0613800-D1_PF3D7_0308800+;Alias=;ID=PF3D7_0613800-D1-22-PF3D7_0308800;pvalue=0.00352;sequence=AAATCC;
PF3D7_0308800	fimo	nucleotide_motif	470	475	24.4	-	.	Name=PF3D7_0613800-D1_PF3D7_0308800-;Alias=;ID=PF3D7_0613800-D1-23-PF3D7_0308800;pvalue=0.0036;sequence=TGTACC;
PF3D7_0308800	fimo	nucleotide_motif	276	281	24.3	+	.	Name=PF3D7_0613800-D1_PF3D7_0308800+;Alias=;ID=PF3D7_0613800-D1-24-PF3D7_0308800;pvalue=0.0037;sequence=TGAAGC;
PF3D7_0308800	fimo	nucleotide_motif	32	37	24.2	-	.	Name=PF3D7_0613800-D1_PF3D7_0308800-;Alias=;ID=PF3D7_0613800-D1-25-PF3D7_0308800;pvalue=0.00381;sequence=CGAGAT;
PF3D7_0308900	fimo	nucleotide_motif	404	409	43.9	+	.	Name=PF3D7_0613800-D1_PF3D7_0308900+;Alias=;ID=PF3D7_0613800-D1-1-PF3D7_0308900;pvalue=4.08e-05;sequence=AGAGCC;
PF3D7_0308900	fimo	nucleotide_motif	862	867	40.8	+	.	Name=PF3D7_0613800-D1_PF3D7_0308900+;Alias=;ID=PF3D7_0613800-D1-2-PF3D7_0308900;pvalue=8.22e-05;sequence=CAAGGC;
PF3D7_0308900	fimo	nucleotide_motif	766	771	33	-	.	Name=PF3D7_0613800-D1_PF3D7_0308900-;Alias=;ID=PF3D7_0613800-D1-3-PF3D7_0308900;pvalue=0.000499;sequence=TAAGCA;
PF3D7_0308900	fimo	nucleotide_motif	582	587	28.3	-	.	Name=PF3D7_0613800-D1_PF3D7_0308900-;Alias=;ID=PF3D7_0613800-D1-4-PF3D7_0308900;pvalue=0.00149;sequence=TAATCC;
PF3D7_0308900	fimo	nucleotide_motif	863	868	28.2	+	.	Name=PF3D7_0613800-D1_PF3D7_0308900+;Alias=;ID=PF3D7_0613800-D1-5-PF3D7_0308900;pvalue=0.0015;sequence=AAGGCC;
PF3D7_0308900	fimo	nucleotide_motif	18	23	27.4	-	.	Name=PF3D7_0613800-D1_PF3D7_0308900-;Alias=;ID=PF3D7_0613800-D1-6-PF3D7_0308900;pvalue=0.0018;sequence=GAAGAC;
PF3D7_0308900	fimo	nucleotide_motif	442	447	27.1	+	.	Name=PF3D7_0613800-D1_PF3D7_0308900+;Alias=;ID=PF3D7_0613800-D1-7-PF3D7_0308900;pvalue=0.00197;sequence=AAAGCA;
PF3D7_0308900	fimo	nucleotide_motif	829	834	26.6	+	.	Name=PF3D7_0613800-D1_PF3D7_0308900+;Alias=;ID=PF3D7_0613800-D1-8-PF3D7_0308900;pvalue=0.00219;sequence=AAAGCT;
PF3D7_0308900	fimo	nucleotide_motif	406	411	26	-	.	Name=PF3D7_0613800-D1_PF3D7_0308900-;Alias=;ID=PF3D7_0613800-D1-9-PF3D7_0308900;pvalue=0.0025;sequence=TAGGCT;
PF3D7_0308900	fimo	nucleotide_motif	866	871	24.8	-	.	Name=PF3D7_0613800-D1_PF3D7_0308900-;Alias=;ID=PF3D7_0613800-D1-10-PF3D7_0308900;pvalue=0.00331;sequence=TATGGC;
PF3D7_0309000	fimo	nucleotide_motif	508	513	43.9	-	.	Name=PF3D7_0613800-D1_PF3D7_0309000-;Alias=;ID=PF3D7_0613800-D1-1-PF3D7_0309000;pvalue=4.08e-05;sequence=AGAGCC;
PF3D7_0309000	fimo	nucleotide_motif	50	55	40.8	-	.	Name=PF3D7_0613800-D1_PF3D7_0309000-;Alias=;ID=PF3D7_0613800-D1-2-PF3D7_0309000;pvalue=8.22e-05;sequence=CAAGGC;
PF3D7_0309000	fimo	nucleotide_motif	146	151	33	+	.	Name=PF3D7_0613800-D1_PF3D7_0309000+;Alias=;ID=PF3D7_0613800-D1-3-PF3D7_0309000;pvalue=0.000499;sequence=TAAGCA;
PF3D7_0309000	fimo	nucleotide_motif	330	335	28.3	+	.	Name=PF3D7_0613800-D1_PF3D7_0309000+;Alias=;ID=PF3D7_0613800-D1-4-PF3D7_0309000;pvalue=0.00149;sequence=TAATCC;
PF3D7_0309000	fimo	nucleotide_motif	49	54	28.2	-	.	Name=PF3D7_0613800-D1_PF3D7_0309000-;Alias=;ID=PF3D7_0613800-D1-5-PF3D7_0309000;pvalue=0.0015;sequence=AAGGCC;
PF3D7_0309000	fimo	nucleotide_motif	981	986	27.8	+	.	Name=PF3D7_0613800-D1_PF3D7_0309000+;Alias=;ID=PF3D7_0613800-D1-6-PF3D7_0309000;pvalue=0.00165;sequence=TCTGCC;
PF3D7_0309000	fimo	nucleotide_motif	983	988	27.5	-	.	Name=PF3D7_0613800-D1_PF3D7_0309000-;Alias=;ID=PF3D7_0613800-D1-7-PF3D7_0309000;pvalue=0.00177;sequence=TGGGCA;
PF3D7_0309000	fimo	nucleotide_motif	894	899	27.4	+	.	Name=PF3D7_0613800-D1_PF3D7_0309000+;Alias=;ID=PF3D7_0613800-D1-8-PF3D7_0309000;pvalue=0.0018;sequence=GAAGAC;
PF3D7_0309000	fimo	nucleotide_motif	470	475	27.1	-	.	Name=PF3D7_0613800-D1_PF3D7_0309000-;Alias=;ID=PF3D7_0613800-D1-9-PF3D7_0309000;pvalue=0.00197;sequence=AAAGCA;
PF3D7_0309000	fimo	nucleotide_motif	83	88	26.6	-	.	Name=PF3D7_0613800-D1_PF3D7_0309000-;Alias=;ID=PF3D7_0613800-D1-10-PF3D7_0309000;pvalue=0.00219;sequence=AAAGCT;
PF3D7_0309000	fimo	nucleotide_motif	506	511	26	+	.	Name=PF3D7_0613800-D1_PF3D7_0309000+;Alias=;ID=PF3D7_0613800-D1-11-PF3D7_0309000;pvalue=0.0025;sequence=TAGGCT;
PF3D7_0309000	fimo	nucleotide_motif	46	51	24.8	+	.	Name=PF3D7_0613800-D1_PF3D7_0309000+;Alias=;ID=PF3D7_0613800-D1-12-PF3D7_0309000;pvalue=0.00331;sequence=TATGGC;
PF3D7_0309100	fimo	nucleotide_motif	181	186	40.1	-	.	Name=PF3D7_0613800-D1_PF3D7_0309100-;Alias=;ID=PF3D7_0613800-D1-1-PF3D7_0309100;pvalue=9.76e-05;sequence=TGTGCC;
PF3D7_0309100	fimo	nucleotide_motif	141	146	36.9	-	.	Name=PF3D7_0613800-D1_PF3D7_0309100-;Alias=;ID=PF3D7_0613800-D1-2-PF3D7_0309100;pvalue=0.000203;sequence=TATGCC;
PF3D7_0309100	fimo	nucleotide_motif	113	118	35.5	-	.	Name=PF3D7_0613800-D1_PF3D7_0309100-;Alias=;ID=PF3D7_0613800-D1-3-PF3D7_0309100;pvalue=0.000279;sequence=TGAGCT;
PF3D7_0309100	fimo	nucleotide_motif	95	100	28.8	+	.	Name=PF3D7_0613800-D1_PF3D7_0309100+;Alias=;ID=PF3D7_0613800-D1-4-PF3D7_0309100;pvalue=0.00133;sequence=TAAGTC;
PF3D7_0309100	fimo	nucleotide_motif	292	297	27.8	-	.	Name=PF3D7_0613800-D1_PF3D7_0309100-;Alias=;ID=PF3D7_0613800-D1-5-PF3D7_0309100;pvalue=0.00165;sequence=TCTGCC;
PF3D7_0309100	fimo	nucleotide_motif	139	144	27.5	+	.	Name=PF3D7_0613800-D1_PF3D7_0309100+;Alias=;ID=PF3D7_0613800-D1-6-PF3D7_0309100;pvalue=0.00177;sequence=TGGGCA;
PF3D7_0309100	fimo	nucleotide_motif	274	279	26.9	-	.	Name=PF3D7_0613800-D1_PF3D7_0309100-;Alias=;ID=PF3D7_0613800-D1-7-PF3D7_0309100;pvalue=0.00203;sequence=TCAGCA;
PF3D7_0309100	fimo	nucleotide_motif	523	528	25.8	-	.	Name=PF3D7_0613800-D1_PF3D7_0309100-;Alias=;ID=PF3D7_0613800-D1-8-PF3D7_0309100;pvalue=0.00265;sequence=AAAGAC;
PF3D7_0309100	fimo	nucleotide_motif	341	346	25.5	+	.	Name=PF3D7_0613800-D1_PF3D7_0309100+;Alias=;ID=PF3D7_0613800-D1-9-PF3D7_0309100;pvalue=0.0028;sequence=AAAGCG;
PF3D7_0309100	fimo	nucleotide_motif	310	315	25.5	+	.	Name=PF3D7_0613800-D1_PF3D7_0309100+;Alias=;ID=PF3D7_0613800-D1-10-PF3D7_0309100;pvalue=0.00281;sequence=TCACCC;
PF3D7_0309100	fimo	nucleotide_motif	178	183	24.8	+	.	Name=PF3D7_0613800-D1_PF3D7_0309100+;Alias=;ID=PF3D7_0613800-D1-11-PF3D7_0309100;pvalue=0.00331;sequence=TATGGC;
PF3D7_0309100	fimo	nucleotide_motif	261	266	24.8	+	.	Name=PF3D7_0613800-D1_PF3D7_0309100+;Alias=;ID=PF3D7_0613800-D1-12-PF3D7_0309100;pvalue=0.00334;sequence=TGTGCA;
PF3D7_0309100	fimo	nucleotide_motif	397	402	24.7	+	.	Name=PF3D7_0613800-D1_PF3D7_0309100+;Alias=;ID=PF3D7_0613800-D1-13-PF3D7_0309100;pvalue=0.00337;sequence=TGAGGA;
PF3D7_0309100	fimo	nucleotide_motif	788	793	24.2	+	.	Name=PF3D7_0613800-D1_PF3D7_0309100+;Alias=;ID=PF3D7_0613800-D1-14-PF3D7_0309100;pvalue=0.00377;sequence=CATGCG;
PF3D7_0309200	fimo	nucleotide_motif	338	343	41.8	-	.	Name=PF3D7_0613800-D1_PF3D7_0309200-;Alias=;ID=PF3D7_0613800-D1-1-PF3D7_0309200;pvalue=6.61e-05;sequence=AAAGCC;
PF3D7_0309200	fimo	nucleotide_motif	335	340	36.4	+	.	Name=PF3D7_0613800-D1_PF3D7_0309200+;Alias=;ID=PF3D7_0613800-D1-2-PF3D7_0309200;pvalue=0.000227;sequence=TAAGGC;
PF3D7_0309200	fimo	nucleotide_motif	472	477	33	+	.	Name=PF3D7_0613800-D1_PF3D7_0309200+;Alias=;ID=PF3D7_0613800-D1-3-PF3D7_0309200;pvalue=0.000499;sequence=TAAGCA;
PF3D7_0309200	fimo	nucleotide_motif	975	980	29.6	+	.	Name=PF3D7_0613800-D1_PF3D7_0309200+;Alias=;ID=PF3D7_0613800-D1-4-PF3D7_0309200;pvalue=0.0011;sequence=TAACCC;
PF3D7_0309200	fimo	nucleotide_motif	329	334	29.5	+	.	Name=PF3D7_0613800-D1_PF3D7_0309200+;Alias=;ID=PF3D7_0613800-D1-5-PF3D7_0309200;pvalue=0.00113;sequence=TAAGCG;
PF3D7_0309200	fimo	nucleotide_motif	732	737	26	-	.	Name=PF3D7_0613800-D1_PF3D7_0309200-;Alias=;ID=PF3D7_0613800-D1-6-PF3D7_0309200;pvalue=0.0025;sequence=TAGGCT;
PF3D7_0309200	fimo	nucleotide_motif	622	627	25.5	+	.	Name=PF3D7_0613800-D1_PF3D7_0309200+;Alias=;ID=PF3D7_0613800-D1-7-PF3D7_0309200;pvalue=0.0028;sequence=AAAGCG;
PF3D7_0309200	fimo	nucleotide_motif	730	735	25.4	+	.	Name=PF3D7_0613800-D1_PF3D7_0309200+;Alias=;ID=PF3D7_0613800-D1-8-PF3D7_0309200;pvalue=0.00288;sequence=ATAGCC;
PF3D7_0309200	fimo	nucleotide_motif	474	479	25.2	-	.	Name=PF3D7_0613800-D1_PF3D7_0309200-;Alias=;ID=PF3D7_0613800-D1-9-PF3D7_0309200;pvalue=0.003;sequence=CATGCT;
PF3D7_0309200	fimo	nucleotide_motif	950	955	25.2	+	.	Name=PF3D7_0613800-D1_PF3D7_0309200+;Alias=;ID=PF3D7_0613800-D1-10-PF3D7_0309200;pvalue=0.00303;sequence=CATACC;
PF3D7_0309200	fimo	nucleotide_motif	621	626	24.9	+	.	Name=PF3D7_0613800-D1_PF3D7_0309200+;Alias=;ID=PF3D7_0613800-D1-11-PF3D7_0309200;pvalue=0.00324;sequence=CAAAGC;
PF3D7_0309200	fimo	nucleotide_motif	624	629	24.2	-	.	Name=PF3D7_0613800-D1_PF3D7_0309200-;Alias=;ID=PF3D7_0613800-D1-12-PF3D7_0309200;pvalue=0.00377;sequence=TGCGCT;
PF3D7_0309200	fimo	nucleotide_motif	790	795	24	+	.	Name=PF3D7_0613800-D1_PF3D7_0309200+;Alias=;ID=PF3D7_0613800-D1-13-PF3D7_0309200;pvalue=0.00399;sequence=CAAACA;
PF3D7_0309300	fimo	nucleotide_motif	610	615	39.9	+	.	Name=PF3D7_0613800-D1_PF3D7_0309300+;Alias=;ID=PF3D7_0613800-D1-1-PF3D7_0309300;pvalue=0.000101;sequence=TGAGGC;
PF3D7_0309300	fimo	nucleotide_motif	461	466	36.9	+	.	Name=PF3D7_0613800-D1_PF3D7_0309300+;Alias=;ID=PF3D7_0613800-D1-2-PF3D7_0309300;pvalue=0.000203;sequence=TATGCC;
PF3D7_0309300	fimo	nucleotide_motif	866	871	36	-	.	Name=PF3D7_0613800-D1_PF3D7_0309300-;Alias=;ID=PF3D7_0613800-D1-3-PF3D7_0309300;pvalue=0.000252;sequence=TGAGCA;
PF3D7_0309300	fimo	nucleotide_motif	985	990	27.8	+	.	Name=PF3D7_0613800-D1_PF3D7_0309300+;Alias=;ID=PF3D7_0613800-D1-4-PF3D7_0309300;pvalue=0.00167;sequence=GGAGCG;
PF3D7_0309300	fimo	nucleotide_motif	10	15	27.1	+	.	Name=PF3D7_0613800-D1_PF3D7_0309300+;Alias=;ID=PF3D7_0613800-D1-5-PF3D7_0309300;pvalue=0.00197;sequence=AAAGCA;
PF3D7_0309300	fimo	nucleotide_motif	91	96	27.1	-	.	Name=PF3D7_0613800-D1_PF3D7_0309300-;Alias=;ID=PF3D7_0613800-D1-6-PF3D7_0309300;pvalue=0.00197;sequence=AAAGCA;
PF3D7_0309300	fimo	nucleotide_motif	805	810	26	-	.	Name=PF3D7_0613800-D1_PF3D7_0309300-;Alias=;ID=PF3D7_0613800-D1-7-PF3D7_0309300;pvalue=0.0025;sequence=GAAGTC;
PF3D7_0309300	fimo	nucleotide_motif	464	469	24.8	-	.	Name=PF3D7_0613800-D1_PF3D7_0309300-;Alias=;ID=PF3D7_0613800-D1-8-PF3D7_0309300;pvalue=0.00331;sequence=TATGGC;
PF3D7_0309300	fimo	nucleotide_motif	790	795	24.8	-	.	Name=PF3D7_0613800-D1_PF3D7_0309300-;Alias=;ID=PF3D7_0613800-D1-9-PF3D7_0309300;pvalue=0.00331;sequence=TCAGTC;
PF3D7_0309300	fimo	nucleotide_motif	143	148	24.7	-	.	Name=PF3D7_0613800-D1_PF3D7_0309300-;Alias=;ID=PF3D7_0613800-D1-10-PF3D7_0309300;pvalue=0.00337;sequence=TGAGGA;
PF3D7_0309300	fimo	nucleotide_motif	89	94	24.5	+	.	Name=PF3D7_0613800-D1_PF3D7_0309300+;Alias=;ID=PF3D7_0613800-D1-11-PF3D7_0309300;pvalue=0.00358;sequence=TGTGCT;
PF3D7_0309300	fimo	nucleotide_motif	304	309	24.4	+	.	Name=PF3D7_0613800-D1_PF3D7_0309300+;Alias=;ID=PF3D7_0613800-D1-12-PF3D7_0309300;pvalue=0.00365;sequence=TGAGGT;
PF3D7_0309300	fimo	nucleotide_motif	180	185	24.2	-	.	Name=PF3D7_0613800-D1_PF3D7_0309300-;Alias=;ID=PF3D7_0613800-D1-13-PF3D7_0309300;pvalue=0.00377;sequence=TGCGCT;
PF3D7_0309300	fimo	nucleotide_motif	326	331	24.2	+	.	Name=PF3D7_0613800-D1_PF3D7_0309300+;Alias=;ID=PF3D7_0613800-D1-14-PF3D7_0309300;pvalue=0.00377;sequence=CATGCG;
PF3D7_0309300	fimo	nucleotide_motif	85	90	24	-	.	Name=PF3D7_0613800-D1_PF3D7_0309300-;Alias=;ID=PF3D7_0613800-D1-15-PF3D7_0309300;pvalue=0.00399;sequence=CAAACA;
PF3D7_0309500	fimo	nucleotide_motif	171	176	29.3	+	.	Name=PF3D7_0613800-D1_PF3D7_0309500+;Alias=;ID=PF3D7_0613800-D1-1-PF3D7_0309500;pvalue=0.00117;sequence=TTAGCC;
PF3D7_0309500	fimo	nucleotide_motif	990	995	29.3	-	.	Name=PF3D7_0613800-D1_PF3D7_0309500-;Alias=;ID=PF3D7_0613800-D1-2-PF3D7_0309500;pvalue=0.00117;sequence=TTAGCC;
PF3D7_0309500	fimo	nucleotide_motif	814	819	27.9	-	.	Name=PF3D7_0613800-D1_PF3D7_0309500-;Alias=;ID=PF3D7_0613800-D1-3-PF3D7_0309500;pvalue=0.00162;sequence=AAAGGC;
PF3D7_0309500	fimo	nucleotide_motif	988	993	27.1	+	.	Name=PF3D7_0613800-D1_PF3D7_0309500+;Alias=;ID=PF3D7_0613800-D1-4-PF3D7_0309500;pvalue=0.00197;sequence=TGGGCT;
PF3D7_0309500	fimo	nucleotide_motif	173	178	26	-	.	Name=PF3D7_0613800-D1_PF3D7_0309500-;Alias=;ID=PF3D7_0613800-D1-5-PF3D7_0309500;pvalue=0.0025;sequence=TAGGCT;
PF3D7_0309500	fimo	nucleotide_motif	45	50	25.5	+	.	Name=PF3D7_0613800-D1_PF3D7_0309500+;Alias=;ID=PF3D7_0613800-D1-6-PF3D7_0309500;pvalue=0.00283;sequence=GAATCC;
PF3D7_0309500	fimo	nucleotide_motif	989	994	25.3	-	.	Name=PF3D7_0613800-D1_PF3D7_0309500-;Alias=;ID=PF3D7_0613800-D1-7-PF3D7_0309500;pvalue=0.00295;sequence=TAGCCC;
PF3D7_0309500	fimo	nucleotide_motif	377	382	24.2	+	.	Name=PF3D7_0613800-D1_PF3D7_0309500+;Alias=;ID=PF3D7_0613800-D1-8-PF3D7_0309500;pvalue=0.00383;sequence=TAGTCC;
PF3D7_0309600	fimo	nucleotide_motif	792	797	30.6	-	.	Name=PF3D7_0613800-D1_PF3D7_0309600-;Alias=;ID=PF3D7_0613800-D1-1-PF3D7_0309600;pvalue=0.000872;sequence=CAAGTC;
PF3D7_0309600	fimo	nucleotide_motif	105	110	30.5	-	.	Name=PF3D7_0613800-D1_PF3D7_0309600-;Alias=;ID=PF3D7_0613800-D1-2-PF3D7_0309600;pvalue=0.000896;sequence=CAATCC;
PF3D7_0309600	fimo	nucleotide_motif	712	717	28.1	-	.	Name=PF3D7_0613800-D1_PF3D7_0309600-;Alias=;ID=PF3D7_0613800-D1-3-PF3D7_0309600;pvalue=0.00156;sequence=AATGCC;
PF3D7_0309600	fimo	nucleotide_motif	710	715	27.8	+	.	Name=PF3D7_0613800-D1_PF3D7_0309600+;Alias=;ID=PF3D7_0613800-D1-4-PF3D7_0309600;pvalue=0.00167;sequence=CAGGCA;
PF3D7_0309600	fimo	nucleotide_motif	757	762	25.5	+	.	Name=PF3D7_0613800-D1_PF3D7_0309600+;Alias=;ID=PF3D7_0613800-D1-5-PF3D7_0309600;pvalue=0.0028;sequence=AAAGCG;
PF3D7_0309600	fimo	nucleotide_motif	930	935	24.8	-	.	Name=PF3D7_0613800-D1_PF3D7_0309600-;Alias=;ID=PF3D7_0613800-D1-6-PF3D7_0309600;pvalue=0.00334;sequence=TGTGCA;
PF3D7_0309600	fimo	nucleotide_motif	665	670	24.4	-	.	Name=PF3D7_0613800-D1_PF3D7_0309600-;Alias=;ID=PF3D7_0613800-D1-7-PF3D7_0309600;pvalue=0.00365;sequence=TGAGGT;
PF3D7_0309700	fimo	nucleotide_motif	194	199	41.3	-	.	Name=PF3D7_0613800-D1_PF3D7_0309700-;Alias=;ID=PF3D7_0613800-D1-1-PF3D7_0309700;pvalue=7.41e-05;sequence=CGTGCC;
PF3D7_0309700	fimo	nucleotide_motif	447	452	37.5	+	.	Name=PF3D7_0613800-D1_PF3D7_0309700+;Alias=;ID=PF3D7_0613800-D1-2-PF3D7_0309700;pvalue=0.000179;sequence=CAAACC;
PF3D7_0309700	fimo	nucleotide_motif	971	976	37.5	+	.	Name=PF3D7_0613800-D1_PF3D7_0309700+;Alias=;ID=PF3D7_0613800-D1-3-PF3D7_0309700;pvalue=0.000179;sequence=CAAACC;
PF3D7_0309700	fimo	nucleotide_motif	824	829	28.3	+	.	Name=PF3D7_0613800-D1_PF3D7_0309700+;Alias=;ID=PF3D7_0613800-D1-4-PF3D7_0309700;pvalue=0.00149;sequence=ACAGCC;
PF3D7_0309700	fimo	nucleotide_motif	191	196	27.9	+	.	Name=PF3D7_0613800-D1_PF3D7_0309700+;Alias=;ID=PF3D7_0613800-D1-5-PF3D7_0309700;pvalue=0.00162;sequence=AAAGGC;
PF3D7_0309700	fimo	nucleotide_motif	229	234	27.9	-	.	Name=PF3D7_0613800-D1_PF3D7_0309700-;Alias=;ID=PF3D7_0613800-D1-6-PF3D7_0309700;pvalue=0.00162;sequence=AAAGGC;
PF3D7_0309700	fimo	nucleotide_motif	772	777	27.9	-	.	Name=PF3D7_0613800-D1_PF3D7_0309700-;Alias=;ID=PF3D7_0613800-D1-7-PF3D7_0309700;pvalue=0.00162;sequence=AAAGGC;
PF3D7_0309700	fimo	nucleotide_motif	842	847	26.3	+	.	Name=PF3D7_0613800-D1_PF3D7_0309700+;Alias=;ID=PF3D7_0613800-D1-8-PF3D7_0309700;pvalue=0.00235;sequence=AAAACC;
PF3D7_0309700	fimo	nucleotide_motif	967	972	26.1	+	.	Name=PF3D7_0613800-D1_PF3D7_0309700+;Alias=;ID=PF3D7_0613800-D1-9-PF3D7_0309700;pvalue=0.00243;sequence=TAGGCA;
PF3D7_0309700	fimo	nucleotide_motif	769	774	25.4	+	.	Name=PF3D7_0613800-D1_PF3D7_0309700+;Alias=;ID=PF3D7_0613800-D1-10-PF3D7_0309700;pvalue=0.00288;sequence=ATAGCC;
PF3D7_0309700	fimo	nucleotide_motif	413	418	25.3	-	.	Name=PF3D7_0613800-D1_PF3D7_0309700-;Alias=;ID=PF3D7_0613800-D1-11-PF3D7_0309700;pvalue=0.00294;sequence=CATGCA;
PF3D7_0309700	fimo	nucleotide_motif	927	932	24.4	-	.	Name=PF3D7_0613800-D1_PF3D7_0309700-;Alias=;ID=PF3D7_0613800-D1-12-PF3D7_0309700;pvalue=0.0036;sequence=TGTACC;
PF3D7_0309700	fimo	nucleotide_motif	390	395	24.4	-	.	Name=PF3D7_0613800-D1_PF3D7_0309700-;Alias=;ID=PF3D7_0613800-D1-13-PF3D7_0309700;pvalue=0.00362;sequence=TCATCC;
PF3D7_0309800	fimo	nucleotide_motif	642	647	41.3	+	.	Name=PF3D7_0613800-D1_PF3D7_0309800+;Alias=;ID=PF3D7_0613800-D1-1-PF3D7_0309800;pvalue=7.41e-05;sequence=CGTGCC;
PF3D7_0309800	fimo	nucleotide_motif	389	394	37.5	-	.	Name=PF3D7_0613800-D1_PF3D7_0309800-;Alias=;ID=PF3D7_0613800-D1-2-PF3D7_0309800;pvalue=0.000179;sequence=CAAACC;
PF3D7_0309800	fimo	nucleotide_motif	12	17	28.3	-	.	Name=PF3D7_0613800-D1_PF3D7_0309800-;Alias=;ID=PF3D7_0613800-D1-3-PF3D7_0309800;pvalue=0.00149;sequence=ACAGCC;
PF3D7_0309800	fimo	nucleotide_motif	64	69	27.9	+	.	Name=PF3D7_0613800-D1_PF3D7_0309800+;Alias=;ID=PF3D7_0613800-D1-4-PF3D7_0309800;pvalue=0.00162;sequence=AAAGGC;
PF3D7_0309800	fimo	nucleotide_motif	607	612	27.9	+	.	Name=PF3D7_0613800-D1_PF3D7_0309800+;Alias=;ID=PF3D7_0613800-D1-5-PF3D7_0309800;pvalue=0.00162;sequence=AAAGGC;
PF3D7_0309800	fimo	nucleotide_motif	645	650	27.9	-	.	Name=PF3D7_0613800-D1_PF3D7_0309800-;Alias=;ID=PF3D7_0613800-D1-6-PF3D7_0309800;pvalue=0.00162;sequence=AAAGGC;
PF3D7_0309800	fimo	nucleotide_motif	67	72	25.4	-	.	Name=PF3D7_0613800-D1_PF3D7_0309800-;Alias=;ID=PF3D7_0613800-D1-7-PF3D7_0309800;pvalue=0.00288;sequence=ATAGCC;
PF3D7_0309800	fimo	nucleotide_motif	423	428	25.3	+	.	Name=PF3D7_0613800-D1_PF3D7_0309800+;Alias=;ID=PF3D7_0613800-D1-8-PF3D7_0309800;pvalue=0.00294;sequence=CATGCA;
PF3D7_0309800	fimo	nucleotide_motif	446	451	24.4	+	.	Name=PF3D7_0613800-D1_PF3D7_0309800+;Alias=;ID=PF3D7_0613800-D1-9-PF3D7_0309800;pvalue=0.00362;sequence=TCATCC;
PF3D7_0309900	fimo	nucleotide_motif	490	495	30.7	+	.	Name=PF3D7_0613800-D1_PF3D7_0309900+;Alias=;ID=PF3D7_0613800-D1-1-PF3D7_0309900;pvalue=0.000848;sequence=TAAACC;
PF3D7_0309900	fimo	nucleotide_motif	700	705	30.7	+	.	Name=PF3D7_0613800-D1_PF3D7_0309900+;Alias=;ID=PF3D7_0613800-D1-2-PF3D7_0309900;pvalue=0.000848;sequence=TAAACC;
PF3D7_0309900	fimo	nucleotide_motif	848	853	29.8	-	.	Name=PF3D7_0613800-D1_PF3D7_0309900-;Alias=;ID=PF3D7_0613800-D1-3-PF3D7_0309900;pvalue=0.00105;sequence=TAAGAC;
PF3D7_0309900	fimo	nucleotide_motif	44	49	28.3	-	.	Name=PF3D7_0613800-D1_PF3D7_0309900-;Alias=;ID=PF3D7_0613800-D1-4-PF3D7_0309900;pvalue=0.00149;sequence=GAGGCC;
PF3D7_0309900	fimo	nucleotide_motif	45	50	28.2	-	.	Name=PF3D7_0613800-D1_PF3D7_0309900-;Alias=;ID=PF3D7_0613800-D1-5-PF3D7_0309900;pvalue=0.00152;sequence=AGAGGC;
PF3D7_0309900	fimo	nucleotide_motif	961	966	28.2	+	.	Name=PF3D7_0613800-D1_PF3D7_0309900+;Alias=;ID=PF3D7_0613800-D1-6-PF3D7_0309900;pvalue=0.00153;sequence=GGAACC;
PF3D7_0309900	fimo	nucleotide_motif	942	947	27	+	.	Name=PF3D7_0613800-D1_PF3D7_0309900+;Alias=;ID=PF3D7_0613800-D1-7-PF3D7_0309900;pvalue=0.00199;sequence=AGAGAC;
PF3D7_0309900	fimo	nucleotide_motif	327	332	26.3	+	.	Name=PF3D7_0613800-D1_PF3D7_0309900+;Alias=;ID=PF3D7_0613800-D1-8-PF3D7_0309900;pvalue=0.00235;sequence=AAAACC;
PF3D7_0309900	fimo	nucleotide_motif	105	110	26.2	+	.	Name=PF3D7_0613800-D1_PF3D7_0309900+;Alias=;ID=PF3D7_0613800-D1-9-PF3D7_0309900;pvalue=0.00241;sequence=TCAACC;
PF3D7_0309900	fimo	nucleotide_motif	328	333	25.6	+	.	Name=PF3D7_0613800-D1_PF3D7_0309900+;Alias=;ID=PF3D7_0613800-D1-10-PF3D7_0309900;pvalue=0.00274;sequence=AAACCC;
PF3D7_0309900	fimo	nucleotide_motif	491	496	25.6	+	.	Name=PF3D7_0613800-D1_PF3D7_0309900+;Alias=;ID=PF3D7_0613800-D1-11-PF3D7_0309900;pvalue=0.00274;sequence=AAACCC;
PF3D7_0309900	fimo	nucleotide_motif	801	806	25	+	.	Name=PF3D7_0613800-D1_PF3D7_0309900+;Alias=;ID=PF3D7_0613800-D1-12-PF3D7_0309900;pvalue=0.00318;sequence=AAAGTC;
PF3D7_0309900	fimo	nucleotide_motif	42	47	24.8	+	.	Name=PF3D7_0613800-D1_PF3D7_0309900+;Alias=;ID=PF3D7_0613800-D1-13-PF3D7_0309900;pvalue=0.00334;sequence=TTGGCC;
PF3D7_0309900	fimo	nucleotide_motif	189	194	24.7	+	.	Name=PF3D7_0613800-D1_PF3D7_0309900+;Alias=;ID=PF3D7_0613800-D1-14-PF3D7_0309900;pvalue=0.00337;sequence=TGAGGA;
PF3D7_0309900	fimo	nucleotide_motif	547	552	24	-	.	Name=PF3D7_0613800-D1_PF3D7_0309900-;Alias=;ID=PF3D7_0613800-D1-15-PF3D7_0309900;pvalue=0.00399;sequence=CAAACA;
PF3D7_0309900	fimo	nucleotide_motif	898	903	24	+	.	Name=PF3D7_0613800-D1_PF3D7_0309900+;Alias=;ID=PF3D7_0613800-D1-16-PF3D7_0309900;pvalue=0.00399;sequence=CAAACA;
PF3D7_0310000	fimo	nucleotide_motif	273	278	30.7	-	.	Name=PF3D7_0613800-D1_PF3D7_0310000-;Alias=;ID=PF3D7_0613800-D1-1-PF3D7_0310000;pvalue=0.000848;sequence=TAAACC;
PF3D7_0310000	fimo	nucleotide_motif	483	488	30.7	-	.	Name=PF3D7_0613800-D1_PF3D7_0310000-;Alias=;ID=PF3D7_0613800-D1-2-PF3D7_0310000;pvalue=0.000848;sequence=TAAACC;
PF3D7_0310000	fimo	nucleotide_motif	125	130	29.8	+	.	Name=PF3D7_0613800-D1_PF3D7_0310000+;Alias=;ID=PF3D7_0613800-D1-3-PF3D7_0310000;pvalue=0.00105;sequence=TAAGAC;
PF3D7_0310000	fimo	nucleotide_motif	929	934	28.3	+	.	Name=PF3D7_0613800-D1_PF3D7_0310000+;Alias=;ID=PF3D7_0613800-D1-4-PF3D7_0310000;pvalue=0.00149;sequence=GAGGCC;
PF3D7_0310000	fimo	nucleotide_motif	928	933	28.2	+	.	Name=PF3D7_0613800-D1_PF3D7_0310000+;Alias=;ID=PF3D7_0613800-D1-5-PF3D7_0310000;pvalue=0.00152;sequence=AGAGGC;
PF3D7_0310000	fimo	nucleotide_motif	12	17	28.2	-	.	Name=PF3D7_0613800-D1_PF3D7_0310000-;Alias=;ID=PF3D7_0613800-D1-6-PF3D7_0310000;pvalue=0.00153;sequence=GGAACC;
PF3D7_0310000	fimo	nucleotide_motif	31	36	27	-	.	Name=PF3D7_0613800-D1_PF3D7_0310000-;Alias=;ID=PF3D7_0613800-D1-7-PF3D7_0310000;pvalue=0.00199;sequence=AGAGAC;
PF3D7_0310000	fimo	nucleotide_motif	646	651	26.3	-	.	Name=PF3D7_0613800-D1_PF3D7_0310000-;Alias=;ID=PF3D7_0613800-D1-8-PF3D7_0310000;pvalue=0.00235;sequence=AAAACC;
PF3D7_0310000	fimo	nucleotide_motif	868	873	26.2	-	.	Name=PF3D7_0613800-D1_PF3D7_0310000-;Alias=;ID=PF3D7_0613800-D1-9-PF3D7_0310000;pvalue=0.00241;sequence=TCAACC;
PF3D7_0310000	fimo	nucleotide_motif	482	487	25.6	-	.	Name=PF3D7_0613800-D1_PF3D7_0310000-;Alias=;ID=PF3D7_0613800-D1-10-PF3D7_0310000;pvalue=0.00274;sequence=AAACCC;
PF3D7_0310000	fimo	nucleotide_motif	645	650	25.6	-	.	Name=PF3D7_0613800-D1_PF3D7_0310000-;Alias=;ID=PF3D7_0613800-D1-11-PF3D7_0310000;pvalue=0.00274;sequence=AAACCC;
PF3D7_0310000	fimo	nucleotide_motif	172	177	25	-	.	Name=PF3D7_0613800-D1_PF3D7_0310000-;Alias=;ID=PF3D7_0613800-D1-12-PF3D7_0310000;pvalue=0.00318;sequence=AAAGTC;
PF3D7_0310000	fimo	nucleotide_motif	931	936	24.8	-	.	Name=PF3D7_0613800-D1_PF3D7_0310000-;Alias=;ID=PF3D7_0613800-D1-13-PF3D7_0310000;pvalue=0.00334;sequence=TTGGCC;
PF3D7_0310000	fimo	nucleotide_motif	784	789	24.7	-	.	Name=PF3D7_0613800-D1_PF3D7_0310000-;Alias=;ID=PF3D7_0613800-D1-14-PF3D7_0310000;pvalue=0.00337;sequence=TGAGGA;
PF3D7_0310000	fimo	nucleotide_motif	75	80	24	-	.	Name=PF3D7_0613800-D1_PF3D7_0310000-;Alias=;ID=PF3D7_0613800-D1-15-PF3D7_0310000;pvalue=0.00399;sequence=CAAACA;
PF3D7_0310000	fimo	nucleotide_motif	426	431	24	+	.	Name=PF3D7_0613800-D1_PF3D7_0310000+;Alias=;ID=PF3D7_0613800-D1-16-PF3D7_0310000;pvalue=0.00399;sequence=CAAACA;
PF3D7_0310100	fimo	nucleotide_motif	142	147	39	-	.	Name=PF3D7_0613800-D1_PF3D7_0310100-;Alias=;ID=PF3D7_0613800-D1-1-PF3D7_0310100;pvalue=0.000126;sequence=CAAGCA;
PF3D7_0310100	fimo	nucleotide_motif	46	51	35.5	-	.	Name=PF3D7_0613800-D1_PF3D7_0310100-;Alias=;ID=PF3D7_0613800-D1-2-PF3D7_0310100;pvalue=0.000279;sequence=TGAGCT;
PF3D7_0310100	fimo	nucleotide_motif	614	619	33	-	.	Name=PF3D7_0613800-D1_PF3D7_0310100-;Alias=;ID=PF3D7_0613800-D1-3-PF3D7_0310100;pvalue=0.000499;sequence=TAAGCA;
PF3D7_0310100	fimo	nucleotide_motif	939	944	33	+	.	Name=PF3D7_0613800-D1_PF3D7_0310100+;Alias=;ID=PF3D7_0613800-D1-4-PF3D7_0310100;pvalue=0.000499;sequence=TAAGCA;
PF3D7_0310100	fimo	nucleotide_motif	44	49	26.6	+	.	Name=PF3D7_0613800-D1_PF3D7_0310100+;Alias=;ID=PF3D7_0613800-D1-5-PF3D7_0310100;pvalue=0.00219;sequence=AAAGCT;
PF3D7_0310100	fimo	nucleotide_motif	273	278	26.3	-	.	Name=PF3D7_0613800-D1_PF3D7_0310100-;Alias=;ID=PF3D7_0613800-D1-6-PF3D7_0310100;pvalue=0.00235;sequence=AAAACC;
PF3D7_0310100	fimo	nucleotide_motif	349	354	26.3	-	.	Name=PF3D7_0613800-D1_PF3D7_0310100-;Alias=;ID=PF3D7_0613800-D1-7-PF3D7_0310100;pvalue=0.00235;sequence=AAAACC;
PF3D7_0310100	fimo	nucleotide_motif	454	459	25.8	+	.	Name=PF3D7_0613800-D1_PF3D7_0310100+;Alias=;ID=PF3D7_0613800-D1-8-PF3D7_0310100;pvalue=0.00265;sequence=AAAGAC;
PF3D7_0310100	fimo	nucleotide_motif	775	780	25.8	-	.	Name=PF3D7_0613800-D1_PF3D7_0310100-;Alias=;ID=PF3D7_0613800-D1-9-PF3D7_0310100;pvalue=0.00265;sequence=AAAGAC;
PF3D7_0310100	fimo	nucleotide_motif	719	724	24.9	-	.	Name=PF3D7_0613800-D1_PF3D7_0310100-;Alias=;ID=PF3D7_0613800-D1-10-PF3D7_0310100;pvalue=0.00326;sequence=CGAACA;
PF3D7_0310100	fimo	nucleotide_motif	926	931	24.9	+	.	Name=PF3D7_0613800-D1_PF3D7_0310100+;Alias=;ID=PF3D7_0613800-D1-11-PF3D7_0310100;pvalue=0.00326;sequence=CGAACA;
PF3D7_0310100	fimo	nucleotide_motif	943	948	24.5	+	.	Name=PF3D7_0613800-D1_PF3D7_0310100+;Alias=;ID=PF3D7_0613800-D1-12-PF3D7_0310100;pvalue=0.00355;sequence=CACACC;
PF3D7_0310100	fimo	nucleotide_motif	941	946	24.5	-	.	Name=PF3D7_0613800-D1_PF3D7_0310100-;Alias=;ID=PF3D7_0613800-D1-13-PF3D7_0310100;pvalue=0.00358;sequence=TGTGCT;
PF3D7_0310100	fimo	nucleotide_motif	591	596	24.4	-	.	Name=PF3D7_0613800-D1_PF3D7_0310100-;Alias=;ID=PF3D7_0613800-D1-14-PF3D7_0310100;pvalue=0.00362;sequence=TCATCC;
PF3D7_0310200	fimo	nucleotide_motif	705	710	44.9	-	.	Name=PF3D7_0613800-D1_PF3D7_0310200-;Alias=;ID=PF3D7_0613800-D1-1-PF3D7_0310200;pvalue=3.21e-05;sequence=TAAGCC;
PF3D7_0310200	fimo	nucleotide_motif	81	86	44.8	+	.	Name=PF3D7_0613800-D1_PF3D7_0310200+;Alias=;ID=PF3D7_0613800-D1-2-PF3D7_0310200;pvalue=3.27e-05;sequence=GGAGCC;
PF3D7_0310200	fimo	nucleotide_motif	286	291	33	-	.	Name=PF3D7_0613800-D1_PF3D7_0310200-;Alias=;ID=PF3D7_0613800-D1-3-PF3D7_0310200;pvalue=0.000499;sequence=TAAGCA;
PF3D7_0310200	fimo	nucleotide_motif	848	853	29.6	+	.	Name=PF3D7_0613800-D1_PF3D7_0310200+;Alias=;ID=PF3D7_0613800-D1-4-PF3D7_0310200;pvalue=0.0011;sequence=TGAGTC;
PF3D7_0310200	fimo	nucleotide_motif	854	859	28.1	-	.	Name=PF3D7_0613800-D1_PF3D7_0310200-;Alias=;ID=PF3D7_0613800-D1-5-PF3D7_0310200;pvalue=0.00153;sequence=TGGGGC;
PF3D7_0310200	fimo	nucleotide_motif	700	705	27.5	-	.	Name=PF3D7_0613800-D1_PF3D7_0310200-;Alias=;ID=PF3D7_0613800-D1-6-PF3D7_0310200;pvalue=0.00177;sequence=CCACCC;
PF3D7_0310200	fimo	nucleotide_motif	703	708	27.1	+	.	Name=PF3D7_0613800-D1_PF3D7_0310200+;Alias=;ID=PF3D7_0613800-D1-7-PF3D7_0310200;pvalue=0.00197;sequence=TGGGCT;
PF3D7_0310200	fimo	nucleotide_motif	663	668	27	-	.	Name=PF3D7_0613800-D1_PF3D7_0310200-;Alias=;ID=PF3D7_0613800-D1-8-PF3D7_0310200;pvalue=0.00199;sequence=AGAGAC;
PF3D7_0310200	fimo	nucleotide_motif	83	88	26	-	.	Name=PF3D7_0613800-D1_PF3D7_0310200-;Alias=;ID=PF3D7_0613800-D1-9-PF3D7_0310200;pvalue=0.0025;sequence=TAGGCT;
PF3D7_0310200	fimo	nucleotide_motif	100	105	25.4	-	.	Name=PF3D7_0613800-D1_PF3D7_0310200-;Alias=;ID=PF3D7_0613800-D1-10-PF3D7_0310200;pvalue=0.00288;sequence=ATAGCC;
PF3D7_0310200	fimo	nucleotide_motif	99	104	25.3	-	.	Name=PF3D7_0613800-D1_PF3D7_0310200-;Alias=;ID=PF3D7_0613800-D1-11-PF3D7_0310200;pvalue=0.00295;sequence=TAGCCC;
PF3D7_0310200	fimo	nucleotide_motif	204	209	25.3	-	.	Name=PF3D7_0613800-D1_PF3D7_0310200-;Alias=;ID=PF3D7_0613800-D1-12-PF3D7_0310200;pvalue=0.00297;sequence=CGTCCC;
PF3D7_0310200	fimo	nucleotide_motif	853	858	24.8	+	.	Name=PF3D7_0613800-D1_PF3D7_0310200+;Alias=;ID=PF3D7_0613800-D1-13-PF3D7_0310200;pvalue=0.00334;sequence=CGCCCC;
PF3D7_0310300	fimo	nucleotide_motif	643	648	43.9	+	.	Name=PF3D7_0613800-D1_PF3D7_0310300+;Alias=;ID=PF3D7_0613800-D1-1-PF3D7_0310300;pvalue=4.08e-05;sequence=AGAGCC;
PF3D7_0310300	fimo	nucleotide_motif	582	587	28.3	-	.	Name=PF3D7_0613800-D1_PF3D7_0310300-;Alias=;ID=PF3D7_0613800-D1-2-PF3D7_0310300;pvalue=0.00149;sequence=TAATCC;
PF3D7_0310300	fimo	nucleotide_motif	646	651	28.2	-	.	Name=PF3D7_0613800-D1_PF3D7_0310300-;Alias=;ID=PF3D7_0613800-D1-3-PF3D7_0310300;pvalue=0.00152;sequence=CAGGGC;
PF3D7_0310300	fimo	nucleotide_motif	696	701	25.5	-	.	Name=PF3D7_0613800-D1_PF3D7_0310300-;Alias=;ID=PF3D7_0613800-D1-4-PF3D7_0310300;pvalue=0.00283;sequence=GAATCC;
PF3D7_0310300	fimo	nucleotide_motif	534	539	24.5	+	.	Name=PF3D7_0613800-D1_PF3D7_0310300+;Alias=;ID=PF3D7_0613800-D1-5-PF3D7_0310300;pvalue=0.00352;sequence=AAATCC;
PF3D7_0310300	fimo	nucleotide_motif	268	273	24.4	+	.	Name=PF3D7_0613800-D1_PF3D7_0310300+;Alias=;ID=PF3D7_0613800-D1-6-PF3D7_0310300;pvalue=0.0036;sequence=TGTACC;
PF3D7_0310400	fimo	nucleotide_motif	148	153	44.9	-	.	Name=PF3D7_0613800-D1_PF3D7_0310400-;Alias=;ID=PF3D7_0613800-D1-1-PF3D7_0310400;pvalue=3.21e-05;sequence=TAAGCC;
PF3D7_0310400	fimo	nucleotide_motif	235	240	33	-	.	Name=PF3D7_0613800-D1_PF3D7_0310400-;Alias=;ID=PF3D7_0613800-D1-2-PF3D7_0310400;pvalue=0.000499;sequence=TAAGCA;
PF3D7_0310400	fimo	nucleotide_motif	687	692	33	-	.	Name=PF3D7_0613800-D1_PF3D7_0310400-;Alias=;ID=PF3D7_0613800-D1-3-PF3D7_0310400;pvalue=0.000499;sequence=TAAGCA;
PF3D7_0310400	fimo	nucleotide_motif	256	261	29.5	-	.	Name=PF3D7_0613800-D1_PF3D7_0310400-;Alias=;ID=PF3D7_0613800-D1-4-PF3D7_0310400;pvalue=0.00113;sequence=TAAGCG;
PF3D7_0310400	fimo	nucleotide_motif	548	553	25.8	+	.	Name=PF3D7_0613800-D1_PF3D7_0310400+;Alias=;ID=PF3D7_0613800-D1-5-PF3D7_0310400;pvalue=0.00265;sequence=AAAGAC;
PF3D7_0310400	fimo	nucleotide_motif	268	273	25.7	+	.	Name=PF3D7_0613800-D1_PF3D7_0310400+;Alias=;ID=PF3D7_0613800-D1-6-PF3D7_0310400;pvalue=0.00268;sequence=TAGACC;
PF3D7_0310400	fimo	nucleotide_motif	718	723	24.9	-	.	Name=PF3D7_0613800-D1_PF3D7_0310400-;Alias=;ID=PF3D7_0613800-D1-7-PF3D7_0310400;pvalue=0.00326;sequence=CGAACA;
PF3D7_0310400	fimo	nucleotide_motif	233	238	24.5	+	.	Name=PF3D7_0613800-D1_PF3D7_0310400+;Alias=;ID=PF3D7_0613800-D1-8-PF3D7_0310400;pvalue=0.00358;sequence=TGTGCT;
PF3D7_0310400	fimo	nucleotide_motif	270	275	24.3	-	.	Name=PF3D7_0613800-D1_PF3D7_0310400-;Alias=;ID=PF3D7_0613800-D1-9-PF3D7_0310400;pvalue=0.00373;sequence=TAGGTC;
PF3D7_0310500	fimo	nucleotide_motif	304	309	44.9	-	.	Name=PF3D7_0613800-D1_PF3D7_0310500-;Alias=;ID=PF3D7_0613800-D1-1-PF3D7_0310500;pvalue=3.21e-05;sequence=TAAGCC;
PF3D7_0310500	fimo	nucleotide_motif	209	214	38.1	+	.	Name=PF3D7_0613800-D1_PF3D7_0310500+;Alias=;ID=PF3D7_0613800-D1-2-PF3D7_0310500;pvalue=0.000154;sequence=CAAGCT;
PF3D7_0310500	fimo	nucleotide_motif	219	224	36.4	+	.	Name=PF3D7_0613800-D1_PF3D7_0310500+;Alias=;ID=PF3D7_0613800-D1-3-PF3D7_0310500;pvalue=0.000227;sequence=TAAGGC;
PF3D7_0310500	fimo	nucleotide_motif	222	227	29.3	-	.	Name=PF3D7_0613800-D1_PF3D7_0310500-;Alias=;ID=PF3D7_0613800-D1-4-PF3D7_0310500;pvalue=0.00117;sequence=TTAGCC;
PF3D7_0310500	fimo	nucleotide_motif	1	6	28.8	+	.	Name=PF3D7_0613800-D1_PF3D7_0310500+;Alias=;ID=PF3D7_0613800-D1-5-PF3D7_0310500;pvalue=0.00133;sequence=TAAGTC;
PF3D7_0310500	fimo	nucleotide_motif	211	216	27.6	-	.	Name=PF3D7_0613800-D1_PF3D7_0310500-;Alias=;ID=PF3D7_0613800-D1-6-PF3D7_0310500;pvalue=0.00173;sequence=AGAGCT;
PF3D7_0310500	fimo	nucleotide_motif	302	307	27.1	+	.	Name=PF3D7_0613800-D1_PF3D7_0310500+;Alias=;ID=PF3D7_0613800-D1-7-PF3D7_0310500;pvalue=0.00197;sequence=TGGGCT;
PF3D7_0310500	fimo	nucleotide_motif	14	19	26.6	-	.	Name=PF3D7_0613800-D1_PF3D7_0310500-;Alias=;ID=PF3D7_0613800-D1-8-PF3D7_0310500;pvalue=0.00219;sequence=AAAGCT;
PF3D7_0310500	fimo	nucleotide_motif	143	148	26.3	-	.	Name=PF3D7_0613800-D1_PF3D7_0310500-;Alias=;ID=PF3D7_0613800-D1-9-PF3D7_0310500;pvalue=0.00235;sequence=AAAACC;
PF3D7_0310500	fimo	nucleotide_motif	66	71	25.5	-	.	Name=PF3D7_0613800-D1_PF3D7_0310500-;Alias=;ID=PF3D7_0613800-D1-10-PF3D7_0310500;pvalue=0.00283;sequence=GAATCC;
PF3D7_0310500	fimo	nucleotide_motif	742	747	24.9	+	.	Name=PF3D7_0613800-D1_PF3D7_0310500+;Alias=;ID=PF3D7_0613800-D1-11-PF3D7_0310500;pvalue=0.00321;sequence=CAAGGT;
PF3D7_0310500	fimo	nucleotide_motif	317	322	24.4	+	.	Name=PF3D7_0613800-D1_PF3D7_0310500+;Alias=;ID=PF3D7_0613800-D1-12-PF3D7_0310500;pvalue=0.00365;sequence=TGAGGT;
PF3D7_0310600	fimo	nucleotide_motif	21	26	29.6	-	.	Name=PF3D7_0613800-D1_PF3D7_0310600-;Alias=;ID=PF3D7_0613800-D1-1-PF3D7_0310600;pvalue=0.0011;sequence=TAACCC;
PF3D7_0310600	fimo	nucleotide_motif	259	264	28.3	+	.	Name=PF3D7_0613800-D1_PF3D7_0310600+;Alias=;ID=PF3D7_0613800-D1-2-PF3D7_0310600;pvalue=0.00149;sequence=TAATCC;
PF3D7_0310600	fimo	nucleotide_motif	838	843	28.2	+	.	Name=PF3D7_0613800-D1_PF3D7_0310600+;Alias=;ID=PF3D7_0613800-D1-3-PF3D7_0310600;pvalue=0.00151;sequence=GAAGGC;
PF3D7_0310600	fimo	nucleotide_motif	841	846	28.1	-	.	Name=PF3D7_0613800-D1_PF3D7_0310600-;Alias=;ID=PF3D7_0613800-D1-4-PF3D7_0310600;pvalue=0.00156;sequence=AATGCC;
PF3D7_0310600	fimo	nucleotide_motif	591	596	27.8	-	.	Name=PF3D7_0613800-D1_PF3D7_0310600-;Alias=;ID=PF3D7_0613800-D1-5-PF3D7_0310600;pvalue=0.00167;sequence=GAAGCT;
PF3D7_0310600	fimo	nucleotide_motif	463	468	27.5	+	.	Name=PF3D7_0613800-D1_PF3D7_0310600+;Alias=;ID=PF3D7_0613800-D1-6-PF3D7_0310600;pvalue=0.00177;sequence=TGGGCA;
PF3D7_0310600	fimo	nucleotide_motif	638	643	25.7	-	.	Name=PF3D7_0613800-D1_PF3D7_0310600-;Alias=;ID=PF3D7_0613800-D1-7-PF3D7_0310600;pvalue=0.00268;sequence=CGTGCT;
PF3D7_0310600	fimo	nucleotide_motif	275	280	25	-	.	Name=PF3D7_0613800-D1_PF3D7_0310600-;Alias=;ID=PF3D7_0613800-D1-8-PF3D7_0310600;pvalue=0.00318;sequence=AAAGTC;
PF3D7_0310600	fimo	nucleotide_motif	592	597	24.3	-	.	Name=PF3D7_0613800-D1_PF3D7_0310600-;Alias=;ID=PF3D7_0613800-D1-9-PF3D7_0310600;pvalue=0.0037;sequence=TGAAGC;
PF3D7_0310700	fimo	nucleotide_motif	814	819	44.9	-	.	Name=PF3D7_0613800-D1_PF3D7_0310700-;Alias=;ID=PF3D7_0613800-D1-1-PF3D7_0310700;pvalue=3.21e-05;sequence=TAAGCC;
PF3D7_0310700	fimo	nucleotide_motif	973	978	33	+	.	Name=PF3D7_0613800-D1_PF3D7_0310700+;Alias=;ID=PF3D7_0613800-D1-2-PF3D7_0310700;pvalue=0.000499;sequence=TAAGCA;
PF3D7_0310700	fimo	nucleotide_motif	677	682	29.6	+	.	Name=PF3D7_0613800-D1_PF3D7_0310700+;Alias=;ID=PF3D7_0613800-D1-3-PF3D7_0310700;pvalue=0.0011;sequence=TAACCC;
PF3D7_0310700	fimo	nucleotide_motif	439	444	28.3	-	.	Name=PF3D7_0613800-D1_PF3D7_0310700-;Alias=;ID=PF3D7_0613800-D1-4-PF3D7_0310700;pvalue=0.00149;sequence=TAATCC;
PF3D7_0310700	fimo	nucleotide_motif	107	112	27.8	+	.	Name=PF3D7_0613800-D1_PF3D7_0310700+;Alias=;ID=PF3D7_0613800-D1-5-PF3D7_0310700;pvalue=0.00167;sequence=GAAGCT;
PF3D7_0310700	fimo	nucleotide_motif	235	240	27.5	-	.	Name=PF3D7_0613800-D1_PF3D7_0310700-;Alias=;ID=PF3D7_0613800-D1-6-PF3D7_0310700;pvalue=0.00177;sequence=TGGGCA;
PF3D7_0310700	fimo	nucleotide_motif	60	65	25.7	+	.	Name=PF3D7_0613800-D1_PF3D7_0310700+;Alias=;ID=PF3D7_0613800-D1-7-PF3D7_0310700;pvalue=0.00268;sequence=CGTGCT;
PF3D7_0310700	fimo	nucleotide_motif	423	428	25	+	.	Name=PF3D7_0613800-D1_PF3D7_0310700+;Alias=;ID=PF3D7_0613800-D1-8-PF3D7_0310700;pvalue=0.00318;sequence=AAAGTC;
PF3D7_0310700	fimo	nucleotide_motif	811	816	24.8	+	.	Name=PF3D7_0613800-D1_PF3D7_0310700+;Alias=;ID=PF3D7_0613800-D1-9-PF3D7_0310700;pvalue=0.00331;sequence=TATGGC;
PF3D7_0310700	fimo	nucleotide_motif	106	111	24.3	+	.	Name=PF3D7_0613800-D1_PF3D7_0310700+;Alias=;ID=PF3D7_0613800-D1-10-PF3D7_0310700;pvalue=0.0037;sequence=TGAAGC;
PF3D7_0310800	fimo	nucleotide_motif	697	702	53.7	+	.	Name=PF3D7_0613800-D1_PF3D7_0310800+;Alias=;ID=PF3D7_0613800-D1-1-PF3D7_0310800;pvalue=4.29e-06;sequence=CAAGCC;
PF3D7_0310800	fimo	nucleotide_motif	798	803	41.6	+	.	Name=PF3D7_0613800-D1_PF3D7_0310800+;Alias=;ID=PF3D7_0613800-D1-2-PF3D7_0310800;pvalue=6.98e-05;sequence=TCAGCC;
PF3D7_0310800	fimo	nucleotide_motif	550	555	36.9	+	.	Name=PF3D7_0613800-D1_PF3D7_0310800+;Alias=;ID=PF3D7_0613800-D1-3-PF3D7_0310800;pvalue=0.000203;sequence=TATGCC;
PF3D7_0310800	fimo	nucleotide_motif	374	379	36.9	-	.	Name=PF3D7_0613800-D1_PF3D7_0310800-;Alias=;ID=PF3D7_0613800-D1-4-PF3D7_0310800;pvalue=0.000203;sequence=TATGCC;
PF3D7_0310800	fimo	nucleotide_motif	145	150	33	-	.	Name=PF3D7_0613800-D1_PF3D7_0310800-;Alias=;ID=PF3D7_0613800-D1-5-PF3D7_0310800;pvalue=0.000499;sequence=TAAGCA;
PF3D7_0310800	fimo	nucleotide_motif	606	611	31.6	+	.	Name=PF3D7_0613800-D1_PF3D7_0310800+;Alias=;ID=PF3D7_0613800-D1-6-PF3D7_0310800;pvalue=0.000688;sequence=TAAGCT;
PF3D7_0310800	fimo	nucleotide_motif	270	275	30.6	-	.	Name=PF3D7_0613800-D1_PF3D7_0310800-;Alias=;ID=PF3D7_0613800-D1-7-PF3D7_0310800;pvalue=0.000872;sequence=CAAGTC;
PF3D7_0310800	fimo	nucleotide_motif	267	272	29.8	+	.	Name=PF3D7_0613800-D1_PF3D7_0310800+;Alias=;ID=PF3D7_0613800-D1-8-PF3D7_0310800;pvalue=0.00105;sequence=TAAGAC;
PF3D7_0310800	fimo	nucleotide_motif	461	466	28.8	-	.	Name=PF3D7_0613800-D1_PF3D7_0310800-;Alias=;ID=PF3D7_0613800-D1-9-PF3D7_0310800;pvalue=0.00133;sequence=TAAGTC;
PF3D7_0310800	fimo	nucleotide_motif	908	913	28.3	+	.	Name=PF3D7_0613800-D1_PF3D7_0310800+;Alias=;ID=PF3D7_0613800-D1-10-PF3D7_0310800;pvalue=0.00149;sequence=TAATCC;
PF3D7_0310800	fimo	nucleotide_motif	274	279	28	-	.	Name=PF3D7_0613800-D1_PF3D7_0310800-;Alias=;ID=PF3D7_0613800-D1-11-PF3D7_0310800;pvalue=0.00158;sequence=GAAGCA;
PF3D7_0310800	fimo	nucleotide_motif	371	376	27.9	+	.	Name=PF3D7_0613800-D1_PF3D7_0310800+;Alias=;ID=PF3D7_0613800-D1-12-PF3D7_0310800;pvalue=0.00162;sequence=AAAGGC;
PF3D7_0310800	fimo	nucleotide_motif	96	101	27.1	-	.	Name=PF3D7_0613800-D1_PF3D7_0310800-;Alias=;ID=PF3D7_0613800-D1-13-PF3D7_0310800;pvalue=0.00197;sequence=AAAGCA;
PF3D7_0310800	fimo	nucleotide_motif	699	704	27.1	-	.	Name=PF3D7_0613800-D1_PF3D7_0310800-;Alias=;ID=PF3D7_0613800-D1-14-PF3D7_0310800;pvalue=0.00197;sequence=TGGGCT;
PF3D7_0310800	fimo	nucleotide_motif	223	228	26.9	+	.	Name=PF3D7_0613800-D1_PF3D7_0310800+;Alias=;ID=PF3D7_0613800-D1-15-PF3D7_0310800;pvalue=0.00203;sequence=TCAGCA;
PF3D7_0310800	fimo	nucleotide_motif	563	568	26.9	+	.	Name=PF3D7_0613800-D1_PF3D7_0310800+;Alias=;ID=PF3D7_0613800-D1-16-PF3D7_0310800;pvalue=0.00203;sequence=TCAGCA;
PF3D7_0310800	fimo	nucleotide_motif	75	80	26.6	+	.	Name=PF3D7_0613800-D1_PF3D7_0310800+;Alias=;ID=PF3D7_0613800-D1-17-PF3D7_0310800;pvalue=0.00219;sequence=AGAGCG;
PF3D7_0310800	fimo	nucleotide_motif	398	403	26.3	-	.	Name=PF3D7_0613800-D1_PF3D7_0310800-;Alias=;ID=PF3D7_0613800-D1-18-PF3D7_0310800;pvalue=0.00235;sequence=AAAACC;
PF3D7_0310800	fimo	nucleotide_motif	608	613	26.2	-	.	Name=PF3D7_0613800-D1_PF3D7_0310800-;Alias=;ID=PF3D7_0613800-D1-19-PF3D7_0310800;pvalue=0.00238;sequence=TCAGCT;
PF3D7_0310800	fimo	nucleotide_motif	296	301	26.2	+	.	Name=PF3D7_0613800-D1_PF3D7_0310800+;Alias=;ID=PF3D7_0613800-D1-20-PF3D7_0310800;pvalue=0.00241;sequence=TCAACC;
PF3D7_0310800	fimo	nucleotide_motif	552	557	26.1	-	.	Name=PF3D7_0613800-D1_PF3D7_0310800-;Alias=;ID=PF3D7_0613800-D1-21-PF3D7_0310800;pvalue=0.00243;sequence=TAGGCA;
PF3D7_0310800	fimo	nucleotide_motif	529	534	25.5	+	.	Name=PF3D7_0613800-D1_PF3D7_0310800+;Alias=;ID=PF3D7_0613800-D1-22-PF3D7_0310800;pvalue=0.00283;sequence=GAATCC;
PF3D7_0310800	fimo	nucleotide_motif	61	66	25.3	-	.	Name=PF3D7_0613800-D1_PF3D7_0310800-;Alias=;ID=PF3D7_0613800-D1-23-PF3D7_0310800;pvalue=0.00294;sequence=CATGCA;
PF3D7_0310800	fimo	nucleotide_motif	801	806	24.8	-	.	Name=PF3D7_0613800-D1_PF3D7_0310800-;Alias=;ID=PF3D7_0613800-D1-24-PF3D7_0310800;pvalue=0.00331;sequence=TATGGC;
PF3D7_0310800	fimo	nucleotide_motif	141	146	24	-	.	Name=PF3D7_0613800-D1_PF3D7_0310800-;Alias=;ID=PF3D7_0613800-D1-25-PF3D7_0310800;pvalue=0.00399;sequence=CAAACA;
PF3D7_0310800	fimo	nucleotide_motif	928	933	24	-	.	Name=PF3D7_0613800-D1_PF3D7_0310800-;Alias=;ID=PF3D7_0613800-D1-26-PF3D7_0310800;pvalue=0.00402;sequence=CGTTCC;
PF3D7_0310900	fimo	nucleotide_motif	454	459	36.9	-	.	Name=PF3D7_0613800-D1_PF3D7_0310900-;Alias=;ID=PF3D7_0613800-D1-1-PF3D7_0310900;pvalue=0.000203;sequence=TATGCC;
PF3D7_0310900	fimo	nucleotide_motif	51	56	35.2	+	.	Name=PF3D7_0613800-D1_PF3D7_0310900+;Alias=;ID=PF3D7_0613800-D1-2-PF3D7_0310900;pvalue=0.000304;sequence=TGAACC;
PF3D7_0310900	fimo	nucleotide_motif	628	633	30.6	-	.	Name=PF3D7_0613800-D1_PF3D7_0310900-;Alias=;ID=PF3D7_0613800-D1-3-PF3D7_0310900;pvalue=0.000872;sequence=CAAGTC;
PF3D7_0310900	fimo	nucleotide_motif	452	457	27.5	+	.	Name=PF3D7_0613800-D1_PF3D7_0310900+;Alias=;ID=PF3D7_0613800-D1-4-PF3D7_0310900;pvalue=0.00177;sequence=TGGGCA;
PF3D7_0310900	fimo	nucleotide_motif	853	858	25.3	-	.	Name=PF3D7_0613800-D1_PF3D7_0310900-;Alias=;ID=PF3D7_0613800-D1-5-PF3D7_0310900;pvalue=0.00294;sequence=CGTGAC;
PF3D7_0310900	fimo	nucleotide_motif	27	32	25.2	+	.	Name=PF3D7_0613800-D1_PF3D7_0310900+;Alias=;ID=PF3D7_0613800-D1-6-PF3D7_0310900;pvalue=0.003;sequence=CATGCT;
PF3D7_0310900	fimo	nucleotide_motif	579	584	24.4	+	.	Name=PF3D7_0613800-D1_PF3D7_0310900+;Alias=;ID=PF3D7_0613800-D1-7-PF3D7_0310900;pvalue=0.0036;sequence=TGTACC;
PF3D7_0311000	fimo	nucleotide_motif	745	750	32.8	+	.	Name=PF3D7_0613800-D1_PF3D7_0311000+;Alias=;ID=PF3D7_0613800-D1-1-PF3D7_0311000;pvalue=0.000527;sequence=CTAGCC;
PF3D7_0311000	fimo	nucleotide_motif	117	122	29.4	-	.	Name=PF3D7_0613800-D1_PF3D7_0311000-;Alias=;ID=PF3D7_0613800-D1-2-PF3D7_0311000;pvalue=0.00115;sequence=GGGGCC;
PF3D7_0311000	fimo	nucleotide_motif	429	434	28.3	-	.	Name=PF3D7_0613800-D1_PF3D7_0311000-;Alias=;ID=PF3D7_0613800-D1-3-PF3D7_0311000;pvalue=0.00149;sequence=TAATCC;
PF3D7_0311000	fimo	nucleotide_motif	115	120	28.3	+	.	Name=PF3D7_0613800-D1_PF3D7_0311000+;Alias=;ID=PF3D7_0613800-D1-4-PF3D7_0311000;pvalue=0.00149;sequence=AGGGCC;
PF3D7_0311000	fimo	nucleotide_motif	209	214	28.2	+	.	Name=PF3D7_0613800-D1_PF3D7_0311000+;Alias=;ID=PF3D7_0613800-D1-5-PF3D7_0311000;pvalue=0.00151;sequence=GGAGCA;
PF3D7_0311000	fimo	nucleotide_motif	118	123	28.1	-	.	Name=PF3D7_0613800-D1_PF3D7_0311000-;Alias=;ID=PF3D7_0613800-D1-6-PF3D7_0311000;pvalue=0.00153;sequence=TGGGGC;
PF3D7_0311000	fimo	nucleotide_motif	268	273	27.7	+	.	Name=PF3D7_0613800-D1_PF3D7_0311000+;Alias=;ID=PF3D7_0613800-D1-7-PF3D7_0311000;pvalue=0.0017;sequence=CGGGAC;
PF3D7_0311000	fimo	nucleotide_motif	114	119	27.5	+	.	Name=PF3D7_0613800-D1_PF3D7_0311000+;Alias=;ID=PF3D7_0613800-D1-8-PF3D7_0311000;pvalue=0.00177;sequence=TAGGGC;
PF3D7_0311000	fimo	nucleotide_motif	145	150	27.1	+	.	Name=PF3D7_0613800-D1_PF3D7_0311000+;Alias=;ID=PF3D7_0613800-D1-9-PF3D7_0311000;pvalue=0.00197;sequence=AAAGCA;
PF3D7_0311000	fimo	nucleotide_motif	789	794	26.6	-	.	Name=PF3D7_0613800-D1_PF3D7_0311000-;Alias=;ID=PF3D7_0613800-D1-10-PF3D7_0311000;pvalue=0.00219;sequence=AAAGCT;
PF3D7_0311000	fimo	nucleotide_motif	85	90	25.4	+	.	Name=PF3D7_0613800-D1_PF3D7_0311000+;Alias=;ID=PF3D7_0613800-D1-11-PF3D7_0311000;pvalue=0.00286;sequence=AGATCC;
PF3D7_0311000	fimo	nucleotide_motif	157	162	24.7	+	.	Name=PF3D7_0613800-D1_PF3D7_0311000+;Alias=;ID=PF3D7_0613800-D1-12-PF3D7_0311000;pvalue=0.00337;sequence=TGAGGA;
PF3D7_0311000	fimo	nucleotide_motif	766	771	24	+	.	Name=PF3D7_0613800-D1_PF3D7_0311000+;Alias=;ID=PF3D7_0613800-D1-13-PF3D7_0311000;pvalue=0.00399;sequence=CAAACA;
PF3D7_0311000	fimo	nucleotide_motif	798	803	24	-	.	Name=PF3D7_0613800-D1_PF3D7_0311000-;Alias=;ID=PF3D7_0613800-D1-14-PF3D7_0311000;pvalue=0.00399;sequence=CAAACA;
PF3D7_0311100	fimo	nucleotide_motif	726	731	38.1	-	.	Name=PF3D7_0613800-D1_PF3D7_0311100-;Alias=;ID=PF3D7_0613800-D1-1-PF3D7_0311100;pvalue=0.000154;sequence=CAAGCT;
PF3D7_0311100	fimo	nucleotide_motif	905	910	33	-	.	Name=PF3D7_0613800-D1_PF3D7_0311100-;Alias=;ID=PF3D7_0613800-D1-2-PF3D7_0311100;pvalue=0.000499;sequence=TAAGCA;
PF3D7_0311100	fimo	nucleotide_motif	619	624	31.6	+	.	Name=PF3D7_0613800-D1_PF3D7_0311100+;Alias=;ID=PF3D7_0613800-D1-3-PF3D7_0311100;pvalue=0.000691;sequence=TGAGCG;
PF3D7_0311100	fimo	nucleotide_motif	51	56	28.2	+	.	Name=PF3D7_0613800-D1_PF3D7_0311100+;Alias=;ID=PF3D7_0613800-D1-4-PF3D7_0311100;pvalue=0.00151;sequence=GGAGCA;
PF3D7_0311100	fimo	nucleotide_motif	724	729	27.6	+	.	Name=PF3D7_0613800-D1_PF3D7_0311100+;Alias=;ID=PF3D7_0613800-D1-5-PF3D7_0311100;pvalue=0.00173;sequence=AGAGCT;
PF3D7_0311100	fimo	nucleotide_motif	776	781	26.6	-	.	Name=PF3D7_0613800-D1_PF3D7_0311100-;Alias=;ID=PF3D7_0613800-D1-6-PF3D7_0311100;pvalue=0.00219;sequence=AAAGCT;
PF3D7_0311100	fimo	nucleotide_motif	451	456	25.8	-	.	Name=PF3D7_0613800-D1_PF3D7_0311100-;Alias=;ID=PF3D7_0613800-D1-7-PF3D7_0311100;pvalue=0.00265;sequence=AAAGAC;
PF3D7_0311200	fimo	nucleotide_motif	641	646	40.1	-	.	Name=PF3D7_0613800-D1_PF3D7_0311200-;Alias=;ID=PF3D7_0613800-D1-1-PF3D7_0311200;pvalue=9.76e-05;sequence=TGTGCC;
PF3D7_0311200	fimo	nucleotide_motif	614	619	36.9	-	.	Name=PF3D7_0613800-D1_PF3D7_0311200-;Alias=;ID=PF3D7_0613800-D1-2-PF3D7_0311200;pvalue=0.000203;sequence=TATGCC;
PF3D7_0311200	fimo	nucleotide_motif	792	797	36.9	-	.	Name=PF3D7_0613800-D1_PF3D7_0311200-;Alias=;ID=PF3D7_0613800-D1-3-PF3D7_0311200;pvalue=0.000203;sequence=TATGCC;
PF3D7_0311200	fimo	nucleotide_motif	319	324	28.2	-	.	Name=PF3D7_0613800-D1_PF3D7_0311200-;Alias=;ID=PF3D7_0613800-D1-4-PF3D7_0311200;pvalue=0.00151;sequence=GGAGCA;
PF3D7_0311200	fimo	nucleotide_motif	612	617	27.8	+	.	Name=PF3D7_0613800-D1_PF3D7_0311200+;Alias=;ID=PF3D7_0613800-D1-5-PF3D7_0311200;pvalue=0.00167;sequence=CAGGCA;
PF3D7_0311200	fimo	nucleotide_motif	637	642	27.5	-	.	Name=PF3D7_0613800-D1_PF3D7_0311200-;Alias=;ID=PF3D7_0613800-D1-6-PF3D7_0311200;pvalue=0.00177;sequence=CCACCC;
PF3D7_0311200	fimo	nucleotide_motif	932	937	24.3	-	.	Name=PF3D7_0613800-D1_PF3D7_0311200-;Alias=;ID=PF3D7_0613800-D1-7-PF3D7_0311200;pvalue=0.00374;sequence=CATCCC;
PF3D7_0311200	fimo	nucleotide_motif	910	915	24	-	.	Name=PF3D7_0613800-D1_PF3D7_0311200-;Alias=;ID=PF3D7_0613800-D1-8-PF3D7_0311200;pvalue=0.00399;sequence=CAAACA;
PF3D7_0311300	fimo	nucleotide_motif	280	285	40.7	+	.	Name=PF3D7_0613800-D1_PF3D7_0311300+;Alias=;ID=PF3D7_0613800-D1-1-PF3D7_0311300;pvalue=8.59e-05;sequence=CGAGCA;
PF3D7_0311300	fimo	nucleotide_motif	622	627	39	+	.	Name=PF3D7_0613800-D1_PF3D7_0311300+;Alias=;ID=PF3D7_0613800-D1-2-PF3D7_0311300;pvalue=0.000126;sequence=CAAGCA;
PF3D7_0311300	fimo	nucleotide_motif	628	633	29.8	+	.	Name=PF3D7_0613800-D1_PF3D7_0311300+;Alias=;ID=PF3D7_0613800-D1-3-PF3D7_0311300;pvalue=0.00105;sequence=TAAGAC;
PF3D7_0311300	fimo	nucleotide_motif	353	358	28.3	-	.	Name=PF3D7_0613800-D1_PF3D7_0311300-;Alias=;ID=PF3D7_0613800-D1-4-PF3D7_0311300;pvalue=0.00149;sequence=TAATCC;
PF3D7_0311300	fimo	nucleotide_motif	934	939	28.2	+	.	Name=PF3D7_0613800-D1_PF3D7_0311300+;Alias=;ID=PF3D7_0613800-D1-5-PF3D7_0311300;pvalue=0.00151;sequence=AGTGCC;
PF3D7_0311300	fimo	nucleotide_motif	310	315	26.1	+	.	Name=PF3D7_0613800-D1_PF3D7_0311300+;Alias=;ID=PF3D7_0613800-D1-6-PF3D7_0311300;pvalue=0.00245;sequence=CGAGGA;
PF3D7_0311300	fimo	nucleotide_motif	443	448	25.5	+	.	Name=PF3D7_0613800-D1_PF3D7_0311300+;Alias=;ID=PF3D7_0613800-D1-7-PF3D7_0311300;pvalue=0.00283;sequence=GAATCC;
PF3D7_0311300	fimo	nucleotide_motif	593	598	24.9	-	.	Name=PF3D7_0613800-D1_PF3D7_0311300-;Alias=;ID=PF3D7_0613800-D1-8-PF3D7_0311300;pvalue=0.00321;sequence=CAAGGT;
PF3D7_0311300	fimo	nucleotide_motif	860	865	24.8	+	.	Name=PF3D7_0613800-D1_PF3D7_0311300+;Alias=;ID=PF3D7_0613800-D1-9-PF3D7_0311300;pvalue=0.00334;sequence=TGTGCA;
PF3D7_0311300	fimo	nucleotide_motif	904	909	24.8	+	.	Name=PF3D7_0613800-D1_PF3D7_0311300+;Alias=;ID=PF3D7_0613800-D1-10-PF3D7_0311300;pvalue=0.00334;sequence=TGTGCA;
PF3D7_0311300	fimo	nucleotide_motif	900	905	24.5	-	.	Name=PF3D7_0613800-D1_PF3D7_0311300-;Alias=;ID=PF3D7_0613800-D1-11-PF3D7_0311300;pvalue=0.00355;sequence=CACACC;
PF3D7_0311300	fimo	nucleotide_motif	191	196	24	-	.	Name=PF3D7_0613800-D1_PF3D7_0311300-;Alias=;ID=PF3D7_0613800-D1-12-PF3D7_0311300;pvalue=0.00399;sequence=CAAACA;
PF3D7_0311400	fimo	nucleotide_motif	380	385	35.2	-	.	Name=PF3D7_0613800-D1_PF3D7_0311400-;Alias=;ID=PF3D7_0613800-D1-1-PF3D7_0311400;pvalue=0.000304;sequence=TGAACC;
PF3D7_0311400	fimo	nucleotide_motif	705	710	33	-	.	Name=PF3D7_0613800-D1_PF3D7_0311400-;Alias=;ID=PF3D7_0613800-D1-2-PF3D7_0311400;pvalue=0.000499;sequence=TAAGCA;
PF3D7_0311400	fimo	nucleotide_motif	10	15	30.7	+	.	Name=PF3D7_0613800-D1_PF3D7_0311400+;Alias=;ID=PF3D7_0613800-D1-3-PF3D7_0311400;pvalue=0.000848;sequence=TAAACC;
PF3D7_0311400	fimo	nucleotide_motif	678	683	29.6	-	.	Name=PF3D7_0613800-D1_PF3D7_0311400-;Alias=;ID=PF3D7_0613800-D1-4-PF3D7_0311400;pvalue=0.0011;sequence=TAACCC;
PF3D7_0311400	fimo	nucleotide_motif	791	796	26.9	+	.	Name=PF3D7_0613800-D1_PF3D7_0311400+;Alias=;ID=PF3D7_0613800-D1-5-PF3D7_0311400;pvalue=0.00203;sequence=TCAGCA;
PF3D7_0311400	fimo	nucleotide_motif	57	62	26.3	+	.	Name=PF3D7_0613800-D1_PF3D7_0311400+;Alias=;ID=PF3D7_0613800-D1-6-PF3D7_0311400;pvalue=0.00235;sequence=AAAACC;
PF3D7_0311400	fimo	nucleotide_motif	511	516	25.5	-	.	Name=PF3D7_0613800-D1_PF3D7_0311400-;Alias=;ID=PF3D7_0613800-D1-7-PF3D7_0311400;pvalue=0.00283;sequence=GAATCC;
PF3D7_0311400	fimo	nucleotide_motif	793	798	25.2	-	.	Name=PF3D7_0613800-D1_PF3D7_0311400-;Alias=;ID=PF3D7_0613800-D1-8-PF3D7_0311400;pvalue=0.003;sequence=CATGCT;
PF3D7_0311400	fimo	nucleotide_motif	430	435	24.5	-	.	Name=PF3D7_0613800-D1_PF3D7_0311400-;Alias=;ID=PF3D7_0613800-D1-9-PF3D7_0311400;pvalue=0.00355;sequence=CACACC;
PF3D7_0311400	fimo	nucleotide_motif	81	86	24.4	-	.	Name=PF3D7_0613800-D1_PF3D7_0311400-;Alias=;ID=PF3D7_0613800-D1-10-PF3D7_0311400;pvalue=0.00365;sequence=TGAGGT;
PF3D7_0311400	fimo	nucleotide_motif	516	521	24	+	.	Name=PF3D7_0613800-D1_PF3D7_0311400+;Alias=;ID=PF3D7_0613800-D1-11-PF3D7_0311400;pvalue=0.00399;sequence=CAAACA;
PF3D7_0311500	fimo	nucleotide_motif	268	273	34.6	-	.	Name=PF3D7_0613800-D1_PF3D7_0311500-;Alias=;ID=PF3D7_0613800-D1-1-PF3D7_0311500;pvalue=0.000342;sequence=CGATCC;
PF3D7_0311500	fimo	nucleotide_motif	915	920	27	+	.	Name=PF3D7_0613800-D1_PF3D7_0311500+;Alias=;ID=PF3D7_0613800-D1-2-PF3D7_0311500;pvalue=0.00199;sequence=AGAGAC;
PF3D7_0311500	fimo	nucleotide_motif	107	112	26.3	-	.	Name=PF3D7_0613800-D1_PF3D7_0311500-;Alias=;ID=PF3D7_0613800-D1-3-PF3D7_0311500;pvalue=0.00235;sequence=AAAACC;
PF3D7_0311500	fimo	nucleotide_motif	692	697	26.3	-	.	Name=PF3D7_0613800-D1_PF3D7_0311500-;Alias=;ID=PF3D7_0613800-D1-4-PF3D7_0311500;pvalue=0.00235;sequence=AAAACC;
PF3D7_0311500	fimo	nucleotide_motif	106	111	25.6	-	.	Name=PF3D7_0613800-D1_PF3D7_0311500-;Alias=;ID=PF3D7_0613800-D1-5-PF3D7_0311500;pvalue=0.00274;sequence=AAACCC;
PF3D7_0311500	fimo	nucleotide_motif	918	923	25.5	-	.	Name=PF3D7_0613800-D1_PF3D7_0311500-;Alias=;ID=PF3D7_0613800-D1-6-PF3D7_0311500;pvalue=0.0028;sequence=CAGGTC;
PF3D7_0311500	fimo	nucleotide_motif	864	869	25.2	+	.	Name=PF3D7_0613800-D1_PF3D7_0311500+;Alias=;ID=PF3D7_0613800-D1-7-PF3D7_0311500;pvalue=0.003;sequence=CGTGCG;
PF3D7_0311500	fimo	nucleotide_motif	862	867	24.8	-	.	Name=PF3D7_0613800-D1_PF3D7_0311500-;Alias=;ID=PF3D7_0613800-D1-8-PF3D7_0311500;pvalue=0.00334;sequence=CACGCT;
PF3D7_0311500	fimo	nucleotide_motif	922	927	24.4	+	.	Name=PF3D7_0613800-D1_PF3D7_0311500+;Alias=;ID=PF3D7_0613800-D1-9-PF3D7_0311500;pvalue=0.0036;sequence=TGTACC;
PF3D7_0311500	fimo	nucleotide_motif	539	544	24	+	.	Name=PF3D7_0613800-D1_PF3D7_0311500+;Alias=;ID=PF3D7_0613800-D1-10-PF3D7_0311500;pvalue=0.00402;sequence=CGAAAC;
PF3D7_0311600	fimo	nucleotide_motif	8	13	36.9	+	.	Name=PF3D7_0613800-D1_PF3D7_0311600+;Alias=;ID=PF3D7_0613800-D1-1-PF3D7_0311600;pvalue=0.000203;sequence=TATGCC;
PF3D7_0311600	fimo	nucleotide_motif	216	221	28.8	+	.	Name=PF3D7_0613800-D1_PF3D7_0311600+;Alias=;ID=PF3D7_0613800-D1-2-PF3D7_0311600;pvalue=0.00133;sequence=TAAGTC;
PF3D7_0311600	fimo	nucleotide_motif	264	269	27.6	-	.	Name=PF3D7_0613800-D1_PF3D7_0311600-;Alias=;ID=PF3D7_0613800-D1-3-PF3D7_0311600;pvalue=0.00175;sequence=AGAACC;
PF3D7_0311600	fimo	nucleotide_motif	727	732	26.6	+	.	Name=PF3D7_0613800-D1_PF3D7_0311600+;Alias=;ID=PF3D7_0613800-D1-4-PF3D7_0311600;pvalue=0.00219;sequence=AGAGCG;
PF3D7_0311600	fimo	nucleotide_motif	860	865	26.2	+	.	Name=PF3D7_0613800-D1_PF3D7_0311600+;Alias=;ID=PF3D7_0613800-D1-5-PF3D7_0311600;pvalue=0.00241;sequence=TCAACC;
PF3D7_0311600	fimo	nucleotide_motif	219	224	25.6	-	.	Name=PF3D7_0613800-D1_PF3D7_0311600-;Alias=;ID=PF3D7_0613800-D1-6-PF3D7_0311600;pvalue=0.00277;sequence=TCAGAC;
PF3D7_0311600	fimo	nucleotide_motif	976	981	25	+	.	Name=PF3D7_0613800-D1_PF3D7_0311600+;Alias=;ID=PF3D7_0613800-D1-7-PF3D7_0311600;pvalue=0.00318;sequence=AAAGTC;
PF3D7_0311600	fimo	nucleotide_motif	11	16	24.8	-	.	Name=PF3D7_0613800-D1_PF3D7_0311600-;Alias=;ID=PF3D7_0613800-D1-8-PF3D7_0311600;pvalue=0.00331;sequence=TATGGC;
PF3D7_0311600	fimo	nucleotide_motif	741	746	24.7	-	.	Name=PF3D7_0613800-D1_PF3D7_0311600-;Alias=;ID=PF3D7_0613800-D1-9-PF3D7_0311600;pvalue=0.00337;sequence=TGAGGA;
PF3D7_0311600	fimo	nucleotide_motif	979	984	24.2	-	.	Name=PF3D7_0613800-D1_PF3D7_0311600-;Alias=;ID=PF3D7_0613800-D1-10-PF3D7_0311600;pvalue=0.00381;sequence=CACGAC;
PF3D7_0311600	fimo	nucleotide_motif	51	56	24	-	.	Name=PF3D7_0613800-D1_PF3D7_0311600-;Alias=;ID=PF3D7_0613800-D1-11-PF3D7_0311600;pvalue=0.00402;sequence=CGAAAC;
PF3D7_0311700	fimo	nucleotide_motif	344	349	40.4	+	.	Name=PF3D7_0613800-D1_PF3D7_0311700+;Alias=;ID=PF3D7_0613800-D1-1-PF3D7_0311700;pvalue=9.02e-05;sequence=CACGCC;
PF3D7_0311700	fimo	nucleotide_motif	368	373	39	+	.	Name=PF3D7_0613800-D1_PF3D7_0311700+;Alias=;ID=PF3D7_0613800-D1-2-PF3D7_0311700;pvalue=0.000126;sequence=CAAGCA;
PF3D7_0311700	fimo	nucleotide_motif	146	151	33	-	.	Name=PF3D7_0613800-D1_PF3D7_0311700-;Alias=;ID=PF3D7_0613800-D1-3-PF3D7_0311700;pvalue=0.000499;sequence=TAAGCA;
PF3D7_0311700	fimo	nucleotide_motif	708	713	33	-	.	Name=PF3D7_0613800-D1_PF3D7_0311700-;Alias=;ID=PF3D7_0613800-D1-4-PF3D7_0311700;pvalue=0.000499;sequence=TAAGCA;
PF3D7_0311700	fimo	nucleotide_motif	856	861	29.8	-	.	Name=PF3D7_0613800-D1_PF3D7_0311700-;Alias=;ID=PF3D7_0613800-D1-5-PF3D7_0311700;pvalue=0.00105;sequence=TAAGAC;
PF3D7_0311700	fimo	nucleotide_motif	223	228	26.6	+	.	Name=PF3D7_0613800-D1_PF3D7_0311700+;Alias=;ID=PF3D7_0613800-D1-6-PF3D7_0311700;pvalue=0.00219;sequence=AAAGCT;
PF3D7_0311700	fimo	nucleotide_motif	615	620	26.6	+	.	Name=PF3D7_0613800-D1_PF3D7_0311700+;Alias=;ID=PF3D7_0613800-D1-7-PF3D7_0311700;pvalue=0.00219;sequence=AAAGCT;
PF3D7_0311700	fimo	nucleotide_motif	617	622	26.2	-	.	Name=PF3D7_0613800-D1_PF3D7_0311700-;Alias=;ID=PF3D7_0613800-D1-8-PF3D7_0311700;pvalue=0.00238;sequence=TCAGCT;
PF3D7_0311700	fimo	nucleotide_motif	163	168	26.1	+	.	Name=PF3D7_0613800-D1_PF3D7_0311700+;Alias=;ID=PF3D7_0613800-D1-9-PF3D7_0311700;pvalue=0.00244;sequence=CCAGTC;
PF3D7_0311700	fimo	nucleotide_motif	36	41	25.2	-	.	Name=PF3D7_0613800-D1_PF3D7_0311700-;Alias=;ID=PF3D7_0613800-D1-10-PF3D7_0311700;pvalue=0.00303;sequence=CATACC;
PF3D7_0311700	fimo	nucleotide_motif	222	227	24.9	+	.	Name=PF3D7_0613800-D1_PF3D7_0311700+;Alias=;ID=PF3D7_0613800-D1-11-PF3D7_0311700;pvalue=0.00324;sequence=CAAAGC;
PF3D7_0311700	fimo	nucleotide_motif	626	631	24.5	-	.	Name=PF3D7_0613800-D1_PF3D7_0311700-;Alias=;ID=PF3D7_0613800-D1-12-PF3D7_0311700;pvalue=0.00352;sequence=AAATCC;
PF3D7_0311700	fimo	nucleotide_motif	370	375	24.5	-	.	Name=PF3D7_0613800-D1_PF3D7_0311700-;Alias=;ID=PF3D7_0613800-D1-13-PF3D7_0311700;pvalue=0.00358;sequence=TGTGCT;
PF3D7_0311700	fimo	nucleotide_motif	407	412	24.4	-	.	Name=PF3D7_0613800-D1_PF3D7_0311700-;Alias=;ID=PF3D7_0613800-D1-14-PF3D7_0311700;pvalue=0.0036;sequence=TGTACC;
PF3D7_0311700	fimo	nucleotide_motif	159	164	24.4	+	.	Name=PF3D7_0613800-D1_PF3D7_0311700+;Alias=;ID=PF3D7_0613800-D1-15-PF3D7_0311700;pvalue=0.00362;sequence=TCATCC;
PF3D7_0311700	fimo	nucleotide_motif	598	603	24.4	-	.	Name=PF3D7_0613800-D1_PF3D7_0311700-;Alias=;ID=PF3D7_0613800-D1-16-PF3D7_0311700;pvalue=0.00365;sequence=TGAGGT;
PF3D7_0311800	fimo	nucleotide_motif	911	916	41	-	.	Name=PF3D7_0613800-D1_PF3D7_0311800-;Alias=;ID=PF3D7_0613800-D1-1-PF3D7_0311800;pvalue=7.84e-05;sequence=CATGCC;
PF3D7_0311800	fimo	nucleotide_motif	453	458	33	-	.	Name=PF3D7_0613800-D1_PF3D7_0311800-;Alias=;ID=PF3D7_0613800-D1-2-PF3D7_0311800;pvalue=0.000499;sequence=TAAGCA;
PF3D7_0311800	fimo	nucleotide_motif	213	218	28.3	-	.	Name=PF3D7_0613800-D1_PF3D7_0311800-;Alias=;ID=PF3D7_0613800-D1-3-PF3D7_0311800;pvalue=0.00149;sequence=TAATCC;
PF3D7_0311800	fimo	nucleotide_motif	174	179	27.8	+	.	Name=PF3D7_0613800-D1_PF3D7_0311800+;Alias=;ID=PF3D7_0613800-D1-4-PF3D7_0311800;pvalue=0.00167;sequence=GAAGCT;
PF3D7_0311800	fimo	nucleotide_motif	962	967	27.1	+	.	Name=PF3D7_0613800-D1_PF3D7_0311800+;Alias=;ID=PF3D7_0613800-D1-5-PF3D7_0311800;pvalue=0.00197;sequence=AAAGCA;
PF3D7_0311800	fimo	nucleotide_motif	908	913	26.1	+	.	Name=PF3D7_0613800-D1_PF3D7_0311800+;Alias=;ID=PF3D7_0613800-D1-6-PF3D7_0311800;pvalue=0.00244;sequence=CATGGC;
PF3D7_0311800	fimo	nucleotide_motif	165	170	25.7	-	.	Name=PF3D7_0613800-D1_PF3D7_0311800-;Alias=;ID=PF3D7_0613800-D1-7-PF3D7_0311800;pvalue=0.00268;sequence=TAGACC;
PF3D7_0311800	fimo	nucleotide_motif	173	178	24.3	+	.	Name=PF3D7_0613800-D1_PF3D7_0311800+;Alias=;ID=PF3D7_0613800-D1-8-PF3D7_0311800;pvalue=0.0037;sequence=TGAAGC;
PF3D7_0311800	fimo	nucleotide_motif	163	168	24.3	+	.	Name=PF3D7_0613800-D1_PF3D7_0311800+;Alias=;ID=PF3D7_0613800-D1-9-PF3D7_0311800;pvalue=0.00373;sequence=TAGGTC;
PF3D7_0311900	fimo	nucleotide_motif	561	566	44.9	+	.	Name=PF3D7_0613800-D1_PF3D7_0311900+;Alias=;ID=PF3D7_0613800-D1-1-PF3D7_0311900;pvalue=3.21e-05;sequence=TAAGCC;
PF3D7_0311900	fimo	nucleotide_motif	11	16	39.9	-	.	Name=PF3D7_0613800-D1_PF3D7_0311900-;Alias=;ID=PF3D7_0613800-D1-2-PF3D7_0311900;pvalue=0.000101;sequence=TGAGGC;
PF3D7_0311900	fimo	nucleotide_motif	56	61	34.8	-	.	Name=PF3D7_0613800-D1_PF3D7_0311900-;Alias=;ID=PF3D7_0613800-D1-3-PF3D7_0311900;pvalue=0.000328;sequence=CAAGAC;
PF3D7_0311900	fimo	nucleotide_motif	291	296	28.2	+	.	Name=PF3D7_0613800-D1_PF3D7_0311900+;Alias=;ID=PF3D7_0613800-D1-4-PF3D7_0311900;pvalue=0.00151;sequence=AGTGCC;
PF3D7_0311900	fimo	nucleotide_motif	309	314	28	-	.	Name=PF3D7_0613800-D1_PF3D7_0311900-;Alias=;ID=PF3D7_0613800-D1-5-PF3D7_0311900;pvalue=0.00158;sequence=GAAGCA;
PF3D7_0311900	fimo	nucleotide_motif	199	204	27.9	+	.	Name=PF3D7_0613800-D1_PF3D7_0311900+;Alias=;ID=PF3D7_0613800-D1-6-PF3D7_0311900;pvalue=0.00162;sequence=AAAGGC;
PF3D7_0311900	fimo	nucleotide_motif	36	41	27.8	-	.	Name=PF3D7_0613800-D1_PF3D7_0311900-;Alias=;ID=PF3D7_0613800-D1-7-PF3D7_0311900;pvalue=0.00164;sequence=AGAGCA;
PF3D7_0311900	fimo	nucleotide_motif	724	729	27.8	-	.	Name=PF3D7_0613800-D1_PF3D7_0311900-;Alias=;ID=PF3D7_0613800-D1-8-PF3D7_0311900;pvalue=0.00167;sequence=GGAGCG;
PF3D7_0311900	fimo	nucleotide_motif	964	969	26.3	-	.	Name=PF3D7_0613800-D1_PF3D7_0311900-;Alias=;ID=PF3D7_0613800-D1-9-PF3D7_0311900;pvalue=0.00235;sequence=AAAACC;
PF3D7_0311900	fimo	nucleotide_motif	14	19	25.6	+	.	Name=PF3D7_0613800-D1_PF3D7_0311900+;Alias=;ID=PF3D7_0613800-D1-10-PF3D7_0311900;pvalue=0.00277;sequence=TCAGAC;
PF3D7_0311900	fimo	nucleotide_motif	310	315	25.6	-	.	Name=PF3D7_0613800-D1_PF3D7_0311900-;Alias=;ID=PF3D7_0613800-D1-11-PF3D7_0311900;pvalue=0.00277;sequence=CGAAGC;
PF3D7_0311900	fimo	nucleotide_motif	202	207	25.4	-	.	Name=PF3D7_0613800-D1_PF3D7_0311900-;Alias=;ID=PF3D7_0613800-D1-12-PF3D7_0311900;pvalue=0.00288;sequence=ATAGCC;
PF3D7_0311900	fimo	nucleotide_motif	213	218	25.4	-	.	Name=PF3D7_0613800-D1_PF3D7_0311900-;Alias=;ID=PF3D7_0613800-D1-13-PF3D7_0311900;pvalue=0.00291;sequence=TAGGAC;
PF3D7_0311900	fimo	nucleotide_motif	460	465	25.2	+	.	Name=PF3D7_0613800-D1_PF3D7_0311900+;Alias=;ID=PF3D7_0613800-D1-14-PF3D7_0311900;pvalue=0.00303;sequence=CATACC;
PF3D7_0311900	fimo	nucleotide_motif	257	262	24.5	+	.	Name=PF3D7_0613800-D1_PF3D7_0311900+;Alias=;ID=PF3D7_0613800-D1-15-PF3D7_0311900;pvalue=0.00355;sequence=CGAACT;
PF3D7_0311900	fimo	nucleotide_motif	835	840	24	-	.	Name=PF3D7_0613800-D1_PF3D7_0311900-;Alias=;ID=PF3D7_0613800-D1-16-PF3D7_0311900;pvalue=0.00399;sequence=CAAACA;
PF3D7_0311900	fimo	nucleotide_motif	839	844	24	-	.	Name=PF3D7_0613800-D1_PF3D7_0311900-;Alias=;ID=PF3D7_0613800-D1-17-PF3D7_0311900;pvalue=0.00399;sequence=CAAACA;
PF3D7_0311900	fimo	nucleotide_motif	6	11	24	-	.	Name=PF3D7_0613800-D1_PF3D7_0311900-;Alias=;ID=PF3D7_0613800-D1-18-PF3D7_0311900;pvalue=0.00402;sequence=CGAAAC;
PF3D7_0312000	fimo	nucleotide_motif	903	908	44.9	-	.	Name=PF3D7_0613800-D1_PF3D7_0312000-;Alias=;ID=PF3D7_0613800-D1-1-PF3D7_0312000;pvalue=3.21e-05;sequence=TAAGCC;
PF3D7_0312000	fimo	nucleotide_motif	167	172	28.2	-	.	Name=PF3D7_0613800-D1_PF3D7_0312000-;Alias=;ID=PF3D7_0613800-D1-2-PF3D7_0312000;pvalue=0.00151;sequence=GGAGCA;
PF3D7_0312000	fimo	nucleotide_motif	740	745	27.8	+	.	Name=PF3D7_0613800-D1_PF3D7_0312000+;Alias=;ID=PF3D7_0613800-D1-3-PF3D7_0312000;pvalue=0.00167;sequence=GGAGCG;
PF3D7_0312000	fimo	nucleotide_motif	327	332	26.3	-	.	Name=PF3D7_0613800-D1_PF3D7_0312000-;Alias=;ID=PF3D7_0613800-D1-4-PF3D7_0312000;pvalue=0.00235;sequence=AAAACC;
PF3D7_0312000	fimo	nucleotide_motif	500	505	26.3	+	.	Name=PF3D7_0613800-D1_PF3D7_0312000+;Alias=;ID=PF3D7_0613800-D1-5-PF3D7_0312000;pvalue=0.00235;sequence=AAAACC;
PF3D7_0312000	fimo	nucleotide_motif	625	630	24	+	.	Name=PF3D7_0613800-D1_PF3D7_0312000+;Alias=;ID=PF3D7_0613800-D1-6-PF3D7_0312000;pvalue=0.00399;sequence=CAAACA;
PF3D7_0312000	fimo	nucleotide_motif	629	634	24	+	.	Name=PF3D7_0613800-D1_PF3D7_0312000+;Alias=;ID=PF3D7_0613800-D1-7-PF3D7_0312000;pvalue=0.00399;sequence=CAAACA;
PF3D7_0312100	fimo	nucleotide_motif	84	89	36.9	+	.	Name=PF3D7_0613800-D1_PF3D7_0312100+;Alias=;ID=PF3D7_0613800-D1-1-PF3D7_0312100;pvalue=0.000203;sequence=TATGCC;
PF3D7_0312100	fimo	nucleotide_motif	986	991	36	-	.	Name=PF3D7_0613800-D1_PF3D7_0312100-;Alias=;ID=PF3D7_0613800-D1-2-PF3D7_0312100;pvalue=0.000252;sequence=TGAGCA;
PF3D7_0312100	fimo	nucleotide_motif	748	753	32.7	-	.	Name=PF3D7_0613800-D1_PF3D7_0312100-;Alias=;ID=PF3D7_0613800-D1-3-PF3D7_0312100;pvalue=0.000531;sequence=TGACCC;
PF3D7_0312100	fimo	nucleotide_motif	733	738	30.5	-	.	Name=PF3D7_0613800-D1_PF3D7_0312100-;Alias=;ID=PF3D7_0613800-D1-4-PF3D7_0312100;pvalue=0.000896;sequence=CAATCC;
PF3D7_0312100	fimo	nucleotide_motif	678	683	27.1	-	.	Name=PF3D7_0613800-D1_PF3D7_0312100-;Alias=;ID=PF3D7_0613800-D1-5-PF3D7_0312100;pvalue=0.00197;sequence=AAAGCA;
PF3D7_0312100	fimo	nucleotide_motif	908	913	27.1	-	.	Name=PF3D7_0613800-D1_PF3D7_0312100-;Alias=;ID=PF3D7_0613800-D1-6-PF3D7_0312100;pvalue=0.00197;sequence=AAAGCA;
PF3D7_0312100	fimo	nucleotide_motif	137	142	27	+	.	Name=PF3D7_0613800-D1_PF3D7_0312100+;Alias=;ID=PF3D7_0613800-D1-7-PF3D7_0312100;pvalue=0.00199;sequence=AGAGAC;
PF3D7_0312100	fimo	nucleotide_motif	111	116	25.6	+	.	Name=PF3D7_0613800-D1_PF3D7_0312100+;Alias=;ID=PF3D7_0613800-D1-8-PF3D7_0312100;pvalue=0.00274;sequence=CCATCC;
PF3D7_0312100	fimo	nucleotide_motif	707	712	25.4	+	.	Name=PF3D7_0613800-D1_PF3D7_0312100+;Alias=;ID=PF3D7_0613800-D1-9-PF3D7_0312100;pvalue=0.00286;sequence=AGATCC;
PF3D7_0312100	fimo	nucleotide_motif	504	509	25.3	+	.	Name=PF3D7_0613800-D1_PF3D7_0312100+;Alias=;ID=PF3D7_0613800-D1-10-PF3D7_0312100;pvalue=0.00297;sequence=CAAGGA;
PF3D7_0312100	fimo	nucleotide_motif	87	92	24.8	-	.	Name=PF3D7_0613800-D1_PF3D7_0312100-;Alias=;ID=PF3D7_0613800-D1-11-PF3D7_0312100;pvalue=0.00331;sequence=TATGGC;
PF3D7_0312100	fimo	nucleotide_motif	717	722	24.5	-	.	Name=PF3D7_0613800-D1_PF3D7_0312100-;Alias=;ID=PF3D7_0613800-D1-12-PF3D7_0312100;pvalue=0.00352;sequence=AAATCC;
PF3D7_0312100	fimo	nucleotide_motif	906	911	24.5	+	.	Name=PF3D7_0613800-D1_PF3D7_0312100+;Alias=;ID=PF3D7_0613800-D1-13-PF3D7_0312100;pvalue=0.00358;sequence=TGTGCT;
PF3D7_0312100	fimo	nucleotide_motif	156	161	24.2	-	.	Name=PF3D7_0613800-D1_PF3D7_0312100-;Alias=;ID=PF3D7_0613800-D1-14-PF3D7_0312100;pvalue=0.00378;sequence=CAAGGG;
PF3D7_0312100	fimo	nucleotide_motif	166	171	24.2	-	.	Name=PF3D7_0613800-D1_PF3D7_0312100-;Alias=;ID=PF3D7_0613800-D1-15-PF3D7_0312100;pvalue=0.00383;sequence=TAGTCC;
PF3D7_0312200	fimo	nucleotide_motif	287	292	41.8	+	.	Name=PF3D7_0613800-D1_PF3D7_0312200+;Alias=;ID=PF3D7_0613800-D1-1-PF3D7_0312200;pvalue=6.61e-05;sequence=AAAGCC;
PF3D7_0312200	fimo	nucleotide_motif	879	884	29.8	+	.	Name=PF3D7_0613800-D1_PF3D7_0312200+;Alias=;ID=PF3D7_0613800-D1-2-PF3D7_0312200;pvalue=0.00105;sequence=TAAGAC;
PF3D7_0312200	fimo	nucleotide_motif	664	669	28.2	+	.	Name=PF3D7_0613800-D1_PF3D7_0312200+;Alias=;ID=PF3D7_0613800-D1-3-PF3D7_0312200;pvalue=0.0015;sequence=CCTGCC;
PF3D7_0312200	fimo	nucleotide_motif	102	107	26.3	-	.	Name=PF3D7_0613800-D1_PF3D7_0312200-;Alias=;ID=PF3D7_0613800-D1-4-PF3D7_0312200;pvalue=0.00235;sequence=AAAACC;
PF3D7_0312200	fimo	nucleotide_motif	666	671	26.1	-	.	Name=PF3D7_0613800-D1_PF3D7_0312200-;Alias=;ID=PF3D7_0613800-D1-5-PF3D7_0312200;pvalue=0.00243;sequence=TAGGCA;
PF3D7_0312200	fimo	nucleotide_motif	988	993	25.4	-	.	Name=PF3D7_0613800-D1_PF3D7_0312200-;Alias=;ID=PF3D7_0613800-D1-6-PF3D7_0312200;pvalue=0.00291;sequence=TAGGAC;
PF3D7_0312200	fimo	nucleotide_motif	290	295	24.8	-	.	Name=PF3D7_0613800-D1_PF3D7_0312200-;Alias=;ID=PF3D7_0613800-D1-7-PF3D7_0312200;pvalue=0.00331;sequence=TATGGC;
PF3D7_0312200	fimo	nucleotide_motif	198	203	24.8	-	.	Name=PF3D7_0613800-D1_PF3D7_0312200-;Alias=;ID=PF3D7_0613800-D1-8-PF3D7_0312200;pvalue=0.00334;sequence=TGTGCA;
PF3D7_0312200	fimo	nucleotide_motif	679	684	24.3	+	.	Name=PF3D7_0613800-D1_PF3D7_0312200+;Alias=;ID=PF3D7_0613800-D1-9-PF3D7_0312200;pvalue=0.00373;sequence=TAGGTC;
PF3D7_0312300	fimo	nucleotide_motif	244	249	41.8	-	.	Name=PF3D7_0613800-D1_PF3D7_0312300-;Alias=;ID=PF3D7_0613800-D1-1-PF3D7_0312300;pvalue=6.61e-05;sequence=AAAGCC;
PF3D7_0312300	fimo	nucleotide_motif	959	964	28.2	-	.	Name=PF3D7_0613800-D1_PF3D7_0312300-;Alias=;ID=PF3D7_0613800-D1-2-PF3D7_0312300;pvalue=0.00151;sequence=GGAGCA;
PF3D7_0312300	fimo	nucleotide_motif	429	434	26.3	+	.	Name=PF3D7_0613800-D1_PF3D7_0312300+;Alias=;ID=PF3D7_0613800-D1-3-PF3D7_0312300;pvalue=0.00235;sequence=AAAACC;
PF3D7_0312300	fimo	nucleotide_motif	241	246	24.8	+	.	Name=PF3D7_0613800-D1_PF3D7_0312300+;Alias=;ID=PF3D7_0613800-D1-4-PF3D7_0312300;pvalue=0.00331;sequence=TATGGC;
PF3D7_0312300	fimo	nucleotide_motif	333	338	24.8	+	.	Name=PF3D7_0613800-D1_PF3D7_0312300+;Alias=;ID=PF3D7_0613800-D1-5-PF3D7_0312300;pvalue=0.00334;sequence=TGTGCA;
PF3D7_0312300	fimo	nucleotide_motif	605	610	24.8	-	.	Name=PF3D7_0613800-D1_PF3D7_0312300-;Alias=;ID=PF3D7_0613800-D1-6-PF3D7_0312300;pvalue=0.00334;sequence=TGTGCA;
PF3D7_0312400	fimo	nucleotide_motif	761	766	39.9	+	.	Name=PF3D7_0613800-D1_PF3D7_0312400+;Alias=;ID=PF3D7_0613800-D1-1-PF3D7_0312400;pvalue=0.000101;sequence=TGAGGC;
PF3D7_0312400	fimo	nucleotide_motif	764	769	36.9	-	.	Name=PF3D7_0613800-D1_PF3D7_0312400-;Alias=;ID=PF3D7_0613800-D1-2-PF3D7_0312400;pvalue=0.000203;sequence=TATGCC;
PF3D7_0312400	fimo	nucleotide_motif	383	388	30.7	+	.	Name=PF3D7_0613800-D1_PF3D7_0312400+;Alias=;ID=PF3D7_0613800-D1-3-PF3D7_0312400;pvalue=0.000848;sequence=TAAACC;
PF3D7_0312400	fimo	nucleotide_motif	460	465	26.3	+	.	Name=PF3D7_0613800-D1_PF3D7_0312400+;Alias=;ID=PF3D7_0613800-D1-4-PF3D7_0312400;pvalue=0.00235;sequence=AAAACC;
PF3D7_0312400	fimo	nucleotide_motif	384	389	25.6	+	.	Name=PF3D7_0613800-D1_PF3D7_0312400+;Alias=;ID=PF3D7_0613800-D1-5-PF3D7_0312400;pvalue=0.00274;sequence=AAACCC;
PF3D7_0312400	fimo	nucleotide_motif	17	22	24.8	+	.	Name=PF3D7_0613800-D1_PF3D7_0312400+;Alias=;ID=PF3D7_0613800-D1-6-PF3D7_0312400;pvalue=0.00334;sequence=TGTGCA;
PF3D7_0312400	fimo	nucleotide_motif	983	988	24.5	-	.	Name=PF3D7_0613800-D1_PF3D7_0312400-;Alias=;ID=PF3D7_0613800-D1-7-PF3D7_0312400;pvalue=0.00352;sequence=AAATCC;
PF3D7_0312500	fimo	nucleotide_motif	616	621	27.1	-	.	Name=PF3D7_0613800-D1_PF3D7_0312500-;Alias=;ID=PF3D7_0613800-D1-1-PF3D7_0312500;pvalue=0.00197;sequence=AAAGCA;
PF3D7_0312500	fimo	nucleotide_motif	173	178	25.6	-	.	Name=PF3D7_0613800-D1_PF3D7_0312500-;Alias=;ID=PF3D7_0613800-D1-2-PF3D7_0312500;pvalue=0.00274;sequence=CCATCC;
PF3D7_0312500	fimo	nucleotide_motif	677	682	25.3	-	.	Name=PF3D7_0613800-D1_PF3D7_0312500-;Alias=;ID=PF3D7_0613800-D1-3-PF3D7_0312500;pvalue=0.00297;sequence=CAAGGA;
PF3D7_0312500	fimo	nucleotide_motif	843	848	25	+	.	Name=PF3D7_0613800-D1_PF3D7_0312500+;Alias=;ID=PF3D7_0613800-D1-4-PF3D7_0312500;pvalue=0.00318;sequence=AAAGTC;
PF3D7_0312500	fimo	nucleotide_motif	983	988	24.9	-	.	Name=PF3D7_0613800-D1_PF3D7_0312500-;Alias=;ID=PF3D7_0613800-D1-5-PF3D7_0312500;pvalue=0.00321;sequence=CAAGGT;
PF3D7_0312500	fimo	nucleotide_motif	58	63	24.7	-	.	Name=PF3D7_0613800-D1_PF3D7_0312500-;Alias=;ID=PF3D7_0613800-D1-6-PF3D7_0312500;pvalue=0.00337;sequence=TGAGGA;
PF3D7_0312500	fimo	nucleotide_motif	143	148	24.4	+	.	Name=PF3D7_0613800-D1_PF3D7_0312500+;Alias=;ID=PF3D7_0613800-D1-7-PF3D7_0312500;pvalue=0.00365;sequence=TGAGGT;
PF3D7_0312500	fimo	nucleotide_motif	172	177	24.3	-	.	Name=PF3D7_0613800-D1_PF3D7_0312500-;Alias=;ID=PF3D7_0613800-D1-8-PF3D7_0312500;pvalue=0.00374;sequence=CATCCC;
PF3D7_0312500	fimo	nucleotide_motif	146	151	24.2	-	.	Name=PF3D7_0613800-D1_PF3D7_0312500-;Alias=;ID=PF3D7_0613800-D1-9-PF3D7_0312500;pvalue=0.00378;sequence=TGCACC;
PF3D7_0312800	fimo	nucleotide_motif	438	443	36.9	-	.	Name=PF3D7_0613800-D1_PF3D7_0312800-;Alias=;ID=PF3D7_0613800-D1-1-PF3D7_0312800;pvalue=0.000203;sequence=TATGCC;
PF3D7_0312800	fimo	nucleotide_motif	960	965	30.7	+	.	Name=PF3D7_0613800-D1_PF3D7_0312800+;Alias=;ID=PF3D7_0613800-D1-2-PF3D7_0312800;pvalue=0.000848;sequence=TAAACC;
PF3D7_0312800	fimo	nucleotide_motif	435	440	28.2	+	.	Name=PF3D7_0613800-D1_PF3D7_0312800+;Alias=;ID=PF3D7_0613800-D1-3-PF3D7_0312800;pvalue=0.00152;sequence=AGAGGC;
PF3D7_0312800	fimo	nucleotide_motif	363	368	25.6	-	.	Name=PF3D7_0613800-D1_PF3D7_0312800-;Alias=;ID=PF3D7_0613800-D1-4-PF3D7_0312800;pvalue=0.00274;sequence=CCATCC;
PF3D7_0312800	fimo	nucleotide_motif	538	543	24.5	+	.	Name=PF3D7_0613800-D1_PF3D7_0312800+;Alias=;ID=PF3D7_0613800-D1-5-PF3D7_0312800;pvalue=0.00352;sequence=AAATCC;
PF3D7_0312900	fimo	nucleotide_motif	550	555	36.9	-	.	Name=PF3D7_0613800-D1_PF3D7_0312900-;Alias=;ID=PF3D7_0613800-D1-1-PF3D7_0312900;pvalue=0.000203;sequence=TATGCC;
PF3D7_0312900	fimo	nucleotide_motif	377	382	35.2	+	.	Name=PF3D7_0613800-D1_PF3D7_0312900+;Alias=;ID=PF3D7_0613800-D1-2-PF3D7_0312900;pvalue=0.000304;sequence=TGAACC;
PF3D7_0312900	fimo	nucleotide_motif	358	363	28.2	+	.	Name=PF3D7_0613800-D1_PF3D7_0312900+;Alias=;ID=PF3D7_0613800-D1-3-PF3D7_0312900;pvalue=0.0015;sequence=GATGCC;
PF3D7_0312900	fimo	nucleotide_motif	176	181	27.1	+	.	Name=PF3D7_0613800-D1_PF3D7_0312900+;Alias=;ID=PF3D7_0613800-D1-4-PF3D7_0312900;pvalue=0.00197;sequence=AAAGCA;
PF3D7_0312900	fimo	nucleotide_motif	848	853	26.3	-	.	Name=PF3D7_0613800-D1_PF3D7_0312900-;Alias=;ID=PF3D7_0613800-D1-5-PF3D7_0312900;pvalue=0.00235;sequence=AAAACC;
PF3D7_0312900	fimo	nucleotide_motif	142	147	26.2	-	.	Name=PF3D7_0613800-D1_PF3D7_0312900-;Alias=;ID=PF3D7_0613800-D1-6-PF3D7_0312900;pvalue=0.00241;sequence=TCAACC;
PF3D7_0312900	fimo	nucleotide_motif	923	928	25.7	-	.	Name=PF3D7_0613800-D1_PF3D7_0312900-;Alias=;ID=PF3D7_0613800-D1-7-PF3D7_0312900;pvalue=0.00268;sequence=TAGACC;
PF3D7_0312900	fimo	nucleotide_motif	547	552	25.5	+	.	Name=PF3D7_0613800-D1_PF3D7_0312900+;Alias=;ID=PF3D7_0613800-D1-8-PF3D7_0312900;pvalue=0.00281;sequence=TGTGGC;
PF3D7_0312900	fimo	nucleotide_motif	368	373	25.3	-	.	Name=PF3D7_0613800-D1_PF3D7_0312900-;Alias=;ID=PF3D7_0613800-D1-9-PF3D7_0312900;pvalue=0.00297;sequence=CAAGGA;
PF3D7_0312900	fimo	nucleotide_motif	109	114	24.4	+	.	Name=PF3D7_0613800-D1_PF3D7_0312900+;Alias=;ID=PF3D7_0613800-D1-10-PF3D7_0312900;pvalue=0.00362;sequence=TCATCC;
PF3D7_0312900	fimo	nucleotide_motif	921	926	24.3	+	.	Name=PF3D7_0613800-D1_PF3D7_0312900+;Alias=;ID=PF3D7_0613800-D1-11-PF3D7_0312900;pvalue=0.00373;sequence=TAGGTC;
PF3D7_0313000	fimo	nucleotide_motif	287	292	31.6	+	.	Name=PF3D7_0613800-D1_PF3D7_0313000+;Alias=;ID=PF3D7_0613800-D1-1-PF3D7_0313000;pvalue=0.000688;sequence=TAAGCT;
PF3D7_0313000	fimo	nucleotide_motif	41	46	28.1	+	.	Name=PF3D7_0613800-D1_PF3D7_0313000+;Alias=;ID=PF3D7_0613800-D1-2-PF3D7_0313000;pvalue=0.00156;sequence=AATGCC;
PF3D7_0313000	fimo	nucleotide_motif	376	381	27.8	+	.	Name=PF3D7_0613800-D1_PF3D7_0313000+;Alias=;ID=PF3D7_0613800-D1-3-PF3D7_0313000;pvalue=0.00164;sequence=AGAGCA;
PF3D7_0313000	fimo	nucleotide_motif	257	262	27.8	-	.	Name=PF3D7_0613800-D1_PF3D7_0313000-;Alias=;ID=PF3D7_0613800-D1-4-PF3D7_0313000;pvalue=0.00165;sequence=TCTGCC;
PF3D7_0313000	fimo	nucleotide_motif	289	294	26.6	-	.	Name=PF3D7_0613800-D1_PF3D7_0313000-;Alias=;ID=PF3D7_0613800-D1-5-PF3D7_0313000;pvalue=0.00219;sequence=AAAGCT;
PF3D7_0313000	fimo	nucleotide_motif	255	260	26.1	+	.	Name=PF3D7_0613800-D1_PF3D7_0313000+;Alias=;ID=PF3D7_0613800-D1-6-PF3D7_0313000;pvalue=0.00243;sequence=TAGGCA;
PF3D7_0313000	fimo	nucleotide_motif	44	49	25.5	-	.	Name=PF3D7_0613800-D1_PF3D7_0313000-;Alias=;ID=PF3D7_0613800-D1-7-PF3D7_0313000;pvalue=0.00281;sequence=TGTGGC;
PF3D7_0313000	fimo	nucleotide_motif	290	295	24.9	-	.	Name=PF3D7_0613800-D1_PF3D7_0313000-;Alias=;ID=PF3D7_0613800-D1-8-PF3D7_0313000;pvalue=0.00324;sequence=CAAAGC;
PF3D7_0313000	fimo	nucleotide_motif	437	442	24.8	-	.	Name=PF3D7_0613800-D1_PF3D7_0313000-;Alias=;ID=PF3D7_0613800-D1-9-PF3D7_0313000;pvalue=0.00334;sequence=TGTGCA;
PF3D7_0313100	fimo	nucleotide_motif	771	776	31.6	-	.	Name=PF3D7_0613800-D1_PF3D7_0313100-;Alias=;ID=PF3D7_0613800-D1-1-PF3D7_0313100;pvalue=0.000688;sequence=TAAGCT;
PF3D7_0313100	fimo	nucleotide_motif	682	687	27.8	-	.	Name=PF3D7_0613800-D1_PF3D7_0313100-;Alias=;ID=PF3D7_0613800-D1-2-PF3D7_0313100;pvalue=0.00164;sequence=AGAGCA;
PF3D7_0313100	fimo	nucleotide_motif	801	806	27.8	+	.	Name=PF3D7_0613800-D1_PF3D7_0313100+;Alias=;ID=PF3D7_0613800-D1-3-PF3D7_0313100;pvalue=0.00165;sequence=TCTGCC;
PF3D7_0313100	fimo	nucleotide_motif	769	774	26.6	+	.	Name=PF3D7_0613800-D1_PF3D7_0313100+;Alias=;ID=PF3D7_0613800-D1-4-PF3D7_0313100;pvalue=0.00219;sequence=AAAGCT;
PF3D7_0313100	fimo	nucleotide_motif	803	808	26.1	-	.	Name=PF3D7_0613800-D1_PF3D7_0313100-;Alias=;ID=PF3D7_0613800-D1-5-PF3D7_0313100;pvalue=0.00243;sequence=TAGGCA;
PF3D7_0313100	fimo	nucleotide_motif	768	773	24.9	+	.	Name=PF3D7_0613800-D1_PF3D7_0313100+;Alias=;ID=PF3D7_0613800-D1-6-PF3D7_0313100;pvalue=0.00324;sequence=CAAAGC;
PF3D7_0313100	fimo	nucleotide_motif	621	626	24.8	+	.	Name=PF3D7_0613800-D1_PF3D7_0313100+;Alias=;ID=PF3D7_0613800-D1-7-PF3D7_0313100;pvalue=0.00334;sequence=TGTGCA;
PF3D7_0313200	fimo	nucleotide_motif	509	514	39	-	.	Name=PF3D7_0613800-D1_PF3D7_0313200-;Alias=;ID=PF3D7_0613800-D1-1-PF3D7_0313200;pvalue=0.000126;sequence=CAAGCA;
PF3D7_0313200	fimo	nucleotide_motif	821	826	30.5	-	.	Name=PF3D7_0613800-D1_PF3D7_0313200-;Alias=;ID=PF3D7_0613800-D1-2-PF3D7_0313200;pvalue=0.000896;sequence=CAATCC;
PF3D7_0313200	fimo	nucleotide_motif	535	540	29.6	+	.	Name=PF3D7_0613800-D1_PF3D7_0313200+;Alias=;ID=PF3D7_0613800-D1-3-PF3D7_0313200;pvalue=0.0011;sequence=TAACCC;
PF3D7_0313200	fimo	nucleotide_motif	319	324	28.2	-	.	Name=PF3D7_0613800-D1_PF3D7_0313200-;Alias=;ID=PF3D7_0613800-D1-4-PF3D7_0313200;pvalue=0.0015;sequence=GATGCC;
PF3D7_0313200	fimo	nucleotide_motif	148	153	28	-	.	Name=PF3D7_0613800-D1_PF3D7_0313200-;Alias=;ID=PF3D7_0613800-D1-5-PF3D7_0313200;pvalue=0.00158;sequence=GAAGCA;
PF3D7_0313200	fimo	nucleotide_motif	284	289	27.8	-	.	Name=PF3D7_0613800-D1_PF3D7_0313200-;Alias=;ID=PF3D7_0613800-D1-6-PF3D7_0313200;pvalue=0.00167;sequence=GAAGCT;
PF3D7_0313200	fimo	nucleotide_motif	128	133	27.4	-	.	Name=PF3D7_0613800-D1_PF3D7_0313200-;Alias=;ID=PF3D7_0613800-D1-7-PF3D7_0313200;pvalue=0.0018;sequence=GAAGAC;
PF3D7_0313200	fimo	nucleotide_motif	220	225	27.1	-	.	Name=PF3D7_0613800-D1_PF3D7_0313200-;Alias=;ID=PF3D7_0613800-D1-8-PF3D7_0313200;pvalue=0.00197;sequence=AAAGCA;
PF3D7_0313200	fimo	nucleotide_motif	123	128	26.6	+	.	Name=PF3D7_0613800-D1_PF3D7_0313200+;Alias=;ID=PF3D7_0613800-D1-9-PF3D7_0313200;pvalue=0.00219;sequence=AGAGCG;
PF3D7_0313200	fimo	nucleotide_motif	282	287	26.2	+	.	Name=PF3D7_0613800-D1_PF3D7_0313200+;Alias=;ID=PF3D7_0613800-D1-10-PF3D7_0313200;pvalue=0.00238;sequence=TCAGCT;
PF3D7_0313200	fimo	nucleotide_motif	522	527	26.2	-	.	Name=PF3D7_0613800-D1_PF3D7_0313200-;Alias=;ID=PF3D7_0613800-D1-11-PF3D7_0313200;pvalue=0.00241;sequence=GTAGCC;
PF3D7_0313200	fimo	nucleotide_motif	848	853	25.4	-	.	Name=PF3D7_0613800-D1_PF3D7_0313200-;Alias=;ID=PF3D7_0613800-D1-12-PF3D7_0313200;pvalue=0.00288;sequence=ATAGCC;
PF3D7_0313200	fimo	nucleotide_motif	218	223	25.2	+	.	Name=PF3D7_0613800-D1_PF3D7_0313200+;Alias=;ID=PF3D7_0613800-D1-13-PF3D7_0313200;pvalue=0.003;sequence=CATGCT;
PF3D7_0313200	fimo	nucleotide_motif	687	692	24.9	+	.	Name=PF3D7_0613800-D1_PF3D7_0313200+;Alias=;ID=PF3D7_0613800-D1-14-PF3D7_0313200;pvalue=0.00326;sequence=CGAACA;
PF3D7_0313200	fimo	nucleotide_motif	695	700	24.9	+	.	Name=PF3D7_0613800-D1_PF3D7_0313200+;Alias=;ID=PF3D7_0613800-D1-15-PF3D7_0313200;pvalue=0.00326;sequence=CGAACA;
PF3D7_0313200	fimo	nucleotide_motif	703	708	24.9	+	.	Name=PF3D7_0613800-D1_PF3D7_0313200+;Alias=;ID=PF3D7_0613800-D1-16-PF3D7_0313200;pvalue=0.00326;sequence=CGAACA;
PF3D7_0313200	fimo	nucleotide_motif	477	482	24.7	+	.	Name=PF3D7_0613800-D1_PF3D7_0313200+;Alias=;ID=PF3D7_0613800-D1-17-PF3D7_0313200;pvalue=0.00337;sequence=TGAGGA;
PF3D7_0313200	fimo	nucleotide_motif	547	552	24.5	+	.	Name=PF3D7_0613800-D1_PF3D7_0313200+;Alias=;ID=PF3D7_0613800-D1-18-PF3D7_0313200;pvalue=0.00352;sequence=AAATCC;
PF3D7_0313200	fimo	nucleotide_motif	526	531	24.4	-	.	Name=PF3D7_0613800-D1_PF3D7_0313200-;Alias=;ID=PF3D7_0613800-D1-19-PF3D7_0313200;pvalue=0.00365;sequence=TGAGGT;
PF3D7_0313200	fimo	nucleotide_motif	149	154	24.3	-	.	Name=PF3D7_0613800-D1_PF3D7_0313200-;Alias=;ID=PF3D7_0613800-D1-20-PF3D7_0313200;pvalue=0.0037;sequence=TGAAGC;
PF3D7_0313200	fimo	nucleotide_motif	144	149	24	-	.	Name=PF3D7_0613800-D1_PF3D7_0313200-;Alias=;ID=PF3D7_0613800-D1-21-PF3D7_0313200;pvalue=0.00399;sequence=CAAACA;
PF3D7_0313300	fimo	nucleotide_motif	67	72	34.7	+	.	Name=PF3D7_0613800-D1_PF3D7_0313300+;Alias=;ID=PF3D7_0613800-D1-1-PF3D7_0313300;pvalue=0.000335;sequence=CGAGTC;
PF3D7_0313300	fimo	nucleotide_motif	955	960	33	-	.	Name=PF3D7_0613800-D1_PF3D7_0313300-;Alias=;ID=PF3D7_0613800-D1-2-PF3D7_0313300;pvalue=0.000499;sequence=TAAGCA;
PF3D7_0313300	fimo	nucleotide_motif	13	18	30.7	+	.	Name=PF3D7_0613800-D1_PF3D7_0313300+;Alias=;ID=PF3D7_0613800-D1-3-PF3D7_0313300;pvalue=0.000848;sequence=TAAACC;
PF3D7_0313300	fimo	nucleotide_motif	25	30	29.6	+	.	Name=PF3D7_0613800-D1_PF3D7_0313300+;Alias=;ID=PF3D7_0613800-D1-4-PF3D7_0313300;pvalue=0.0011;sequence=TAACCC;
PF3D7_0313300	fimo	nucleotide_motif	322	327	28.2	-	.	Name=PF3D7_0613800-D1_PF3D7_0313300-;Alias=;ID=PF3D7_0613800-D1-5-PF3D7_0313300;pvalue=0.0015;sequence=CCTGCC;
PF3D7_0313300	fimo	nucleotide_motif	701	706	27.7	+	.	Name=PF3D7_0613800-D1_PF3D7_0313300+;Alias=;ID=PF3D7_0613800-D1-6-PF3D7_0313300;pvalue=0.0017;sequence=GAAACC;
PF3D7_0313300	fimo	nucleotide_motif	6	11	25.8	+	.	Name=PF3D7_0613800-D1_PF3D7_0313300+;Alias=;ID=PF3D7_0613800-D1-7-PF3D7_0313300;pvalue=0.00265;sequence=AAAGAC;
PF3D7_0313300	fimo	nucleotide_motif	70	75	25.6	-	.	Name=PF3D7_0613800-D1_PF3D7_0313300-;Alias=;ID=PF3D7_0613800-D1-8-PF3D7_0313300;pvalue=0.00277;sequence=TCAGAC;
PF3D7_0313300	fimo	nucleotide_motif	286	291	24.8	+	.	Name=PF3D7_0613800-D1_PF3D7_0313300+;Alias=;ID=PF3D7_0613800-D1-9-PF3D7_0313300;pvalue=0.00334;sequence=TGTGCA;
PF3D7_0313300	fimo	nucleotide_motif	288	293	24.8	-	.	Name=PF3D7_0613800-D1_PF3D7_0313300-;Alias=;ID=PF3D7_0613800-D1-10-PF3D7_0313300;pvalue=0.00334;sequence=TGTGCA;
PF3D7_0313300	fimo	nucleotide_motif	953	958	24.5	+	.	Name=PF3D7_0613800-D1_PF3D7_0313300+;Alias=;ID=PF3D7_0613800-D1-11-PF3D7_0313300;pvalue=0.00358;sequence=TGTGCT;
PF3D7_0313300	fimo	nucleotide_motif	113	118	24.3	+	.	Name=PF3D7_0613800-D1_PF3D7_0313300+;Alias=;ID=PF3D7_0613800-D1-12-PF3D7_0313300;pvalue=0.00368;sequence=CATGAC;
PF3D7_0313300	fimo	nucleotide_motif	318	323	24.2	+	.	Name=PF3D7_0613800-D1_PF3D7_0313300+;Alias=;ID=PF3D7_0613800-D1-13-PF3D7_0313300;pvalue=0.00378;sequence=CAAGGG;
PF3D7_0313300	fimo	nucleotide_motif	461	466	24	+	.	Name=PF3D7_0613800-D1_PF3D7_0313300+;Alias=;ID=PF3D7_0613800-D1-14-PF3D7_0313300;pvalue=0.00399;sequence=CAAACA;
PF3D7_0313300	fimo	nucleotide_motif	473	478	24	+	.	Name=PF3D7_0613800-D1_PF3D7_0313300+;Alias=;ID=PF3D7_0613800-D1-15-PF3D7_0313300;pvalue=0.00399;sequence=CAAACA;
PF3D7_0313300	fimo	nucleotide_motif	814	819	24	-	.	Name=PF3D7_0613800-D1_PF3D7_0313300-;Alias=;ID=PF3D7_0613800-D1-16-PF3D7_0313300;pvalue=0.00399;sequence=CAAACA;
PF3D7_0313300	fimo	nucleotide_motif	818	823	24	-	.	Name=PF3D7_0613800-D1_PF3D7_0313300-;Alias=;ID=PF3D7_0613800-D1-17-PF3D7_0313300;pvalue=0.00399;sequence=CAAACA;
PF3D7_0313300	fimo	nucleotide_motif	822	827	24	-	.	Name=PF3D7_0613800-D1_PF3D7_0313300-;Alias=;ID=PF3D7_0613800-D1-18-PF3D7_0313300;pvalue=0.00399;sequence=CAAACA;
PF3D7_0313300	fimo	nucleotide_motif	826	831	24	-	.	Name=PF3D7_0613800-D1_PF3D7_0313300-;Alias=;ID=PF3D7_0613800-D1-19-PF3D7_0313300;pvalue=0.00399;sequence=CAAACA;
PF3D7_0313300	fimo	nucleotide_motif	830	835	24	-	.	Name=PF3D7_0613800-D1_PF3D7_0313300-;Alias=;ID=PF3D7_0613800-D1-20-PF3D7_0313300;pvalue=0.00399;sequence=CAAACA;
PF3D7_0313300	fimo	nucleotide_motif	834	839	24	-	.	Name=PF3D7_0613800-D1_PF3D7_0313300-;Alias=;ID=PF3D7_0613800-D1-21-PF3D7_0313300;pvalue=0.00399;sequence=CAAACA;
PF3D7_0313400	fimo	nucleotide_motif	400	405	44.8	-	.	Name=PF3D7_0613800-D1_PF3D7_0313400-;Alias=;ID=PF3D7_0613800-D1-1-PF3D7_0313400;pvalue=3.27e-05;sequence=GGAGCC;
PF3D7_0313400	fimo	nucleotide_motif	983	988	33	-	.	Name=PF3D7_0613800-D1_PF3D7_0313400-;Alias=;ID=PF3D7_0613800-D1-2-PF3D7_0313400;pvalue=0.000499;sequence=TAAGCA;
PF3D7_0313400	fimo	nucleotide_motif	87	92	29.8	-	.	Name=PF3D7_0613800-D1_PF3D7_0313400-;Alias=;ID=PF3D7_0613800-D1-3-PF3D7_0313400;pvalue=0.00105;sequence=TAAGAC;
PF3D7_0313400	fimo	nucleotide_motif	235	240	28.3	+	.	Name=PF3D7_0613800-D1_PF3D7_0313400+;Alias=;ID=PF3D7_0613800-D1-4-PF3D7_0313400;pvalue=0.00149;sequence=TAATCC;
PF3D7_0313400	fimo	nucleotide_motif	648	653	28	-	.	Name=PF3D7_0613800-D1_PF3D7_0313400-;Alias=;ID=PF3D7_0613800-D1-5-PF3D7_0313400;pvalue=0.00159;sequence=CCAGCT;
PF3D7_0313400	fimo	nucleotide_motif	429	434	27.8	-	.	Name=PF3D7_0613800-D1_PF3D7_0313400-;Alias=;ID=PF3D7_0613800-D1-6-PF3D7_0313400;pvalue=0.00167;sequence=GAAGCT;
PF3D7_0313400	fimo	nucleotide_motif	398	403	27.5	+	.	Name=PF3D7_0613800-D1_PF3D7_0313400+;Alias=;ID=PF3D7_0613800-D1-7-PF3D7_0313400;pvalue=0.00176;sequence=CAGGCT;
PF3D7_0313400	fimo	nucleotide_motif	789	794	27.5	+	.	Name=PF3D7_0613800-D1_PF3D7_0313400+;Alias=;ID=PF3D7_0613800-D1-8-PF3D7_0313400;pvalue=0.00177;sequence=TAGGGC;
PF3D7_0313400	fimo	nucleotide_motif	427	432	26.6	+	.	Name=PF3D7_0613800-D1_PF3D7_0313400+;Alias=;ID=PF3D7_0613800-D1-9-PF3D7_0313400;pvalue=0.00219;sequence=AAAGCT;
PF3D7_0313400	fimo	nucleotide_motif	631	636	25.4	-	.	Name=PF3D7_0613800-D1_PF3D7_0313400-;Alias=;ID=PF3D7_0613800-D1-10-PF3D7_0313400;pvalue=0.00288;sequence=ATAGCC;
PF3D7_0313400	fimo	nucleotide_motif	628	633	24.8	+	.	Name=PF3D7_0613800-D1_PF3D7_0313400+;Alias=;ID=PF3D7_0613800-D1-11-PF3D7_0313400;pvalue=0.00331;sequence=TATGGC;
PF3D7_0313400	fimo	nucleotide_motif	438	443	24.5	+	.	Name=PF3D7_0613800-D1_PF3D7_0313400+;Alias=;ID=PF3D7_0613800-D1-12-PF3D7_0313400;pvalue=0.00355;sequence=CGAACT;
PF3D7_0313400	fimo	nucleotide_motif	897	902	24.4	-	.	Name=PF3D7_0613800-D1_PF3D7_0313400-;Alias=;ID=PF3D7_0613800-D1-13-PF3D7_0313400;pvalue=0.0036;sequence=TGTACC;
PF3D7_0313400	fimo	nucleotide_motif	379	384	24.4	-	.	Name=PF3D7_0613800-D1_PF3D7_0313400-;Alias=;ID=PF3D7_0613800-D1-14-PF3D7_0313400;pvalue=0.00362;sequence=TCATCC;
PF3D7_0313500	fimo	nucleotide_motif	478	483	33	+	.	Name=PF3D7_0613800-D1_PF3D7_0313500+;Alias=;ID=PF3D7_0613800-D1-1-PF3D7_0313500;pvalue=0.000499;sequence=TAAGCA;
PF3D7_0313500	fimo	nucleotide_motif	365	370	31.6	-	.	Name=PF3D7_0613800-D1_PF3D7_0313500-;Alias=;ID=PF3D7_0613800-D1-2-PF3D7_0313500;pvalue=0.000688;sequence=TAAGCT;
PF3D7_0313500	fimo	nucleotide_motif	51	56	31.6	+	.	Name=PF3D7_0613800-D1_PF3D7_0313500+;Alias=;ID=PF3D7_0613800-D1-3-PF3D7_0313500;pvalue=0.000691;sequence=TGAGCG;
PF3D7_0313500	fimo	nucleotide_motif	813	818	28	+	.	Name=PF3D7_0613800-D1_PF3D7_0313500+;Alias=;ID=PF3D7_0613800-D1-4-PF3D7_0313500;pvalue=0.00159;sequence=CCAGCT;
PF3D7_0313500	fimo	nucleotide_motif	672	677	27.5	-	.	Name=PF3D7_0613800-D1_PF3D7_0313500-;Alias=;ID=PF3D7_0613800-D1-5-PF3D7_0313500;pvalue=0.00177;sequence=TAGGGC;
PF3D7_0313500	fimo	nucleotide_motif	166	171	27	-	.	Name=PF3D7_0613800-D1_PF3D7_0313500-;Alias=;ID=PF3D7_0613800-D1-6-PF3D7_0313500;pvalue=0.00199;sequence=AGAGAC;
PF3D7_0313500	fimo	nucleotide_motif	236	241	27	-	.	Name=PF3D7_0613800-D1_PF3D7_0313500-;Alias=;ID=PF3D7_0613800-D1-7-PF3D7_0313500;pvalue=0.002;sequence=GAAGCG;
PF3D7_0313500	fimo	nucleotide_motif	363	368	26.2	+	.	Name=PF3D7_0613800-D1_PF3D7_0313500+;Alias=;ID=PF3D7_0613800-D1-8-PF3D7_0313500;pvalue=0.00238;sequence=TCAGCT;
PF3D7_0313500	fimo	nucleotide_motif	328	333	26.1	-	.	Name=PF3D7_0613800-D1_PF3D7_0313500-;Alias=;ID=PF3D7_0613800-D1-9-PF3D7_0313500;pvalue=0.00243;sequence=TGGGAC;
PF3D7_0313500	fimo	nucleotide_motif	38	43	25.5	-	.	Name=PF3D7_0613800-D1_PF3D7_0313500-;Alias=;ID=PF3D7_0613800-D1-10-PF3D7_0313500;pvalue=0.00283;sequence=GAATCC;
PF3D7_0313500	fimo	nucleotide_motif	830	835	25.4	+	.	Name=PF3D7_0613800-D1_PF3D7_0313500+;Alias=;ID=PF3D7_0613800-D1-11-PF3D7_0313500;pvalue=0.00288;sequence=ATAGCC;
PF3D7_0313500	fimo	nucleotide_motif	833	838	24.8	-	.	Name=PF3D7_0613800-D1_PF3D7_0313500-;Alias=;ID=PF3D7_0613800-D1-12-PF3D7_0313500;pvalue=0.00331;sequence=TATGGC;
PF3D7_0313500	fimo	nucleotide_motif	452	457	24.7	-	.	Name=PF3D7_0613800-D1_PF3D7_0313500-;Alias=;ID=PF3D7_0613800-D1-13-PF3D7_0313500;pvalue=0.00337;sequence=TGAGGA;
PF3D7_0313500	fimo	nucleotide_motif	564	569	24.4	+	.	Name=PF3D7_0613800-D1_PF3D7_0313500+;Alias=;ID=PF3D7_0613800-D1-14-PF3D7_0313500;pvalue=0.0036;sequence=TGTACC;
PF3D7_0313500	fimo	nucleotide_motif	356	361	24.4	+	.	Name=PF3D7_0613800-D1_PF3D7_0313500+;Alias=;ID=PF3D7_0613800-D1-15-PF3D7_0313500;pvalue=0.00362;sequence=TCATCC;
PF3D7_0313500	fimo	nucleotide_motif	53	58	24.2	-	.	Name=PF3D7_0613800-D1_PF3D7_0313500-;Alias=;ID=PF3D7_0613800-D1-16-PF3D7_0313500;pvalue=0.00377;sequence=TGCGCT;
PF3D7_0313500	fimo	nucleotide_motif	461	466	24.2	-	.	Name=PF3D7_0613800-D1_PF3D7_0313500-;Alias=;ID=PF3D7_0613800-D1-17-PF3D7_0313500;pvalue=0.00377;sequence=CATGCG;
PF3D7_0313500	fimo	nucleotide_motif	326	331	24.2	+	.	Name=PF3D7_0613800-D1_PF3D7_0313500+;Alias=;ID=PF3D7_0613800-D1-18-PF3D7_0313500;pvalue=0.00383;sequence=TAGTCC;
PF3D7_0313600	fimo	nucleotide_motif	151	156	38.1	+	.	Name=PF3D7_0613800-D1_PF3D7_0313600+;Alias=;ID=PF3D7_0613800-D1-1-PF3D7_0313600;pvalue=0.000154;sequence=CAAGCT;
PF3D7_0313600	fimo	nucleotide_motif	157	162	38.1	+	.	Name=PF3D7_0613800-D1_PF3D7_0313600+;Alias=;ID=PF3D7_0613800-D1-2-PF3D7_0313600;pvalue=0.000154;sequence=CAAGCT;
PF3D7_0313600	fimo	nucleotide_motif	153	158	35.5	-	.	Name=PF3D7_0613800-D1_PF3D7_0313600-;Alias=;ID=PF3D7_0613800-D1-3-PF3D7_0313600;pvalue=0.000279;sequence=TGAGCT;
PF3D7_0313600	fimo	nucleotide_motif	159	164	35.5	-	.	Name=PF3D7_0613800-D1_PF3D7_0313600-;Alias=;ID=PF3D7_0613800-D1-4-PF3D7_0313600;pvalue=0.000279;sequence=TGAGCT;
PF3D7_0313600	fimo	nucleotide_motif	544	549	34.8	-	.	Name=PF3D7_0613800-D1_PF3D7_0313600-;Alias=;ID=PF3D7_0613800-D1-5-PF3D7_0313600;pvalue=0.000328;sequence=CAAGAC;
PF3D7_0313600	fimo	nucleotide_motif	510	515	30.7	-	.	Name=PF3D7_0613800-D1_PF3D7_0313600-;Alias=;ID=PF3D7_0613800-D1-6-PF3D7_0313600;pvalue=0.000848;sequence=TAAACC;
PF3D7_0313600	fimo	nucleotide_motif	123	128	27	-	.	Name=PF3D7_0613800-D1_PF3D7_0313600-;Alias=;ID=PF3D7_0613800-D1-7-PF3D7_0313600;pvalue=0.00201;sequence=AGACCC;
PF3D7_0313600	fimo	nucleotide_motif	125	130	25.8	-	.	Name=PF3D7_0613800-D1_PF3D7_0313600-;Alias=;ID=PF3D7_0613800-D1-8-PF3D7_0313600;pvalue=0.00265;sequence=AAAGAC;
PF3D7_0313600	fimo	nucleotide_motif	345	350	25.8	-	.	Name=PF3D7_0613800-D1_PF3D7_0313600-;Alias=;ID=PF3D7_0613800-D1-9-PF3D7_0313600;pvalue=0.00265;sequence=AAAGAC;
PF3D7_0313600	fimo	nucleotide_motif	602	607	25	+	.	Name=PF3D7_0613800-D1_PF3D7_0313600+;Alias=;ID=PF3D7_0613800-D1-10-PF3D7_0313600;pvalue=0.00318;sequence=AAAGTC;
PF3D7_0313600	fimo	nucleotide_motif	890	895	24.4	-	.	Name=PF3D7_0613800-D1_PF3D7_0313600-;Alias=;ID=PF3D7_0613800-D1-11-PF3D7_0313600;pvalue=0.00362;sequence=TCATCC;
PF3D7_0313600	fimo	nucleotide_motif	541	546	24.3	+	.	Name=PF3D7_0613800-D1_PF3D7_0313600+;Alias=;ID=PF3D7_0613800-D1-12-PF3D7_0313600;pvalue=0.00373;sequence=TAGGTC;
PF3D7_0313700	fimo	nucleotide_motif	106	111	41.8	+	.	Name=PF3D7_0613800-D1_PF3D7_0313700+;Alias=;ID=PF3D7_0613800-D1-1-PF3D7_0313700;pvalue=6.61e-05;sequence=AAAGCC;
PF3D7_0313700	fimo	nucleotide_motif	140	145	41.8	-	.	Name=PF3D7_0613800-D1_PF3D7_0313700-;Alias=;ID=PF3D7_0613800-D1-2-PF3D7_0313700;pvalue=6.61e-05;sequence=AAAGCC;
PF3D7_0313700	fimo	nucleotide_motif	137	142	28.2	+	.	Name=PF3D7_0613800-D1_PF3D7_0313700+;Alias=;ID=PF3D7_0613800-D1-3-PF3D7_0313700;pvalue=0.00152;sequence=AGAGGC;
PF3D7_0313700	fimo	nucleotide_motif	893	898	28	-	.	Name=PF3D7_0613800-D1_PF3D7_0313700-;Alias=;ID=PF3D7_0613800-D1-4-PF3D7_0313700;pvalue=0.00159;sequence=GGAGAC;
PF3D7_0313700	fimo	nucleotide_motif	81	86	27.7	-	.	Name=PF3D7_0613800-D1_PF3D7_0313700-;Alias=;ID=PF3D7_0613800-D1-5-PF3D7_0313700;pvalue=0.0017;sequence=GAAACC;
PF3D7_0313700	fimo	nucleotide_motif	213	218	27.1	-	.	Name=PF3D7_0613800-D1_PF3D7_0313700-;Alias=;ID=PF3D7_0613800-D1-6-PF3D7_0313700;pvalue=0.00197;sequence=GGAGTC;
PF3D7_0313700	fimo	nucleotide_motif	729	734	27.1	+	.	Name=PF3D7_0613800-D1_PF3D7_0313700+;Alias=;ID=PF3D7_0613800-D1-7-PF3D7_0313700;pvalue=0.00197;sequence=AAAGCA;
PF3D7_0313700	fimo	nucleotide_motif	90	95	26.3	+	.	Name=PF3D7_0613800-D1_PF3D7_0313700+;Alias=;ID=PF3D7_0613800-D1-8-PF3D7_0313700;pvalue=0.00235;sequence=AAAACC;
PF3D7_0313700	fimo	nucleotide_motif	546	551	26.3	+	.	Name=PF3D7_0613800-D1_PF3D7_0313700+;Alias=;ID=PF3D7_0613800-D1-9-PF3D7_0313700;pvalue=0.00235;sequence=GGATCC;
PF3D7_0313700	fimo	nucleotide_motif	546	551	26.3	-	.	Name=PF3D7_0613800-D1_PF3D7_0313700-;Alias=;ID=PF3D7_0613800-D1-10-PF3D7_0313700;pvalue=0.00235;sequence=GGATCC;
PF3D7_0313700	fimo	nucleotide_motif	91	96	25.6	+	.	Name=PF3D7_0613800-D1_PF3D7_0313700+;Alias=;ID=PF3D7_0613800-D1-11-PF3D7_0313700;pvalue=0.00274;sequence=AAACCC;
PF3D7_0313700	fimo	nucleotide_motif	379	384	25.5	+	.	Name=PF3D7_0613800-D1_PF3D7_0313700+;Alias=;ID=PF3D7_0613800-D1-12-PF3D7_0313700;pvalue=0.00281;sequence=TCACCC;
PF3D7_0313700	fimo	nucleotide_motif	209	214	24.7	+	.	Name=PF3D7_0613800-D1_PF3D7_0313700+;Alias=;ID=PF3D7_0613800-D1-13-PF3D7_0313700;pvalue=0.00337;sequence=TGAGGA;
PF3D7_0313700	fimo	nucleotide_motif	216	221	24.7	-	.	Name=PF3D7_0613800-D1_PF3D7_0313700-;Alias=;ID=PF3D7_0613800-D1-14-PF3D7_0313700;pvalue=0.00337;sequence=TGAGGA;
PF3D7_0313700	fimo	nucleotide_motif	754	759	24.5	-	.	Name=PF3D7_0613800-D1_PF3D7_0313700-;Alias=;ID=PF3D7_0613800-D1-15-PF3D7_0313700;pvalue=0.00352;sequence=AAATCC;
PF3D7_0313700	fimo	nucleotide_motif	177	182	24.2	-	.	Name=PF3D7_0613800-D1_PF3D7_0313700-;Alias=;ID=PF3D7_0613800-D1-16-PF3D7_0313700;pvalue=0.00376;sequence=CGAGAA;
PF3D7_0313700	fimo	nucleotide_motif	716	721	24	+	.	Name=PF3D7_0613800-D1_PF3D7_0313700+;Alias=;ID=PF3D7_0613800-D1-17-PF3D7_0313700;pvalue=0.00402;sequence=CGTTCC;
PF3D7_0313800	fimo	nucleotide_motif	331	336	28.2	-	.	Name=PF3D7_0613800-D1_PF3D7_0313800-;Alias=;ID=PF3D7_0613800-D1-1-PF3D7_0313800;pvalue=0.00153;sequence=GGAACC;
PF3D7_0313800	fimo	nucleotide_motif	149	154	28	-	.	Name=PF3D7_0613800-D1_PF3D7_0313800-;Alias=;ID=PF3D7_0613800-D1-2-PF3D7_0313800;pvalue=0.00159;sequence=GGAGAC;
PF3D7_0313800	fimo	nucleotide_motif	454	459	28	+	.	Name=PF3D7_0613800-D1_PF3D7_0313800+;Alias=;ID=PF3D7_0613800-D1-3-PF3D7_0313800;pvalue=0.00159;sequence=GGAGAC;
PF3D7_0313800	fimo	nucleotide_motif	618	623	27.1	-	.	Name=PF3D7_0613800-D1_PF3D7_0313800-;Alias=;ID=PF3D7_0613800-D1-4-PF3D7_0313800;pvalue=0.00197;sequence=AAAGCA;
PF3D7_0313800	fimo	nucleotide_motif	801	806	26.3	+	.	Name=PF3D7_0613800-D1_PF3D7_0313800+;Alias=;ID=PF3D7_0613800-D1-5-PF3D7_0313800;pvalue=0.00235;sequence=GGATCC;
PF3D7_0313800	fimo	nucleotide_motif	801	806	26.3	-	.	Name=PF3D7_0613800-D1_PF3D7_0313800-;Alias=;ID=PF3D7_0613800-D1-6-PF3D7_0313800;pvalue=0.00235;sequence=GGATCC;
PF3D7_0313800	fimo	nucleotide_motif	968	973	25.5	-	.	Name=PF3D7_0613800-D1_PF3D7_0313800-;Alias=;ID=PF3D7_0613800-D1-7-PF3D7_0313800;pvalue=0.00281;sequence=TCACCC;
PF3D7_0313800	fimo	nucleotide_motif	272	277	25.4	-	.	Name=PF3D7_0613800-D1_PF3D7_0313800-;Alias=;ID=PF3D7_0613800-D1-8-PF3D7_0313800;pvalue=0.00286;sequence=AGATCC;
PF3D7_0313800	fimo	nucleotide_motif	593	598	24.5	+	.	Name=PF3D7_0613800-D1_PF3D7_0313800+;Alias=;ID=PF3D7_0613800-D1-9-PF3D7_0313800;pvalue=0.00352;sequence=AAATCC;
PF3D7_0313800	fimo	nucleotide_motif	631	636	24	-	.	Name=PF3D7_0613800-D1_PF3D7_0313800-;Alias=;ID=PF3D7_0613800-D1-10-PF3D7_0313800;pvalue=0.00402;sequence=CGTTCC;
PF3D7_0313900	fimo	nucleotide_motif	285	290	33	-	.	Name=PF3D7_0613800-D1_PF3D7_0313900-;Alias=;ID=PF3D7_0613800-D1-1-PF3D7_0313900;pvalue=0.000499;sequence=TAAGCA;
PF3D7_0313900	fimo	nucleotide_motif	89	94	30.7	-	.	Name=PF3D7_0613800-D1_PF3D7_0313900-;Alias=;ID=PF3D7_0613800-D1-2-PF3D7_0313900;pvalue=0.000848;sequence=TAAACC;
PF3D7_0313900	fimo	nucleotide_motif	603	608	29.4	+	.	Name=PF3D7_0613800-D1_PF3D7_0313900+;Alias=;ID=PF3D7_0613800-D1-3-PF3D7_0313900;pvalue=0.00115;sequence=TGATCC;
PF3D7_0313900	fimo	nucleotide_motif	446	451	28.3	-	.	Name=PF3D7_0613800-D1_PF3D7_0313900-;Alias=;ID=PF3D7_0613800-D1-4-PF3D7_0313900;pvalue=0.00149;sequence=TAATCC;
PF3D7_0313900	fimo	nucleotide_motif	459	464	28.1	+	.	Name=PF3D7_0613800-D1_PF3D7_0313900+;Alias=;ID=PF3D7_0613800-D1-5-PF3D7_0313900;pvalue=0.00153;sequence=TGGGGC;
PF3D7_0313900	fimo	nucleotide_motif	12	17	27.5	+	.	Name=PF3D7_0613800-D1_PF3D7_0313900+;Alias=;ID=PF3D7_0613800-D1-6-PF3D7_0313900;pvalue=0.00177;sequence=TGGGCA;
PF3D7_0313900	fimo	nucleotide_motif	662	667	27.1	+	.	Name=PF3D7_0613800-D1_PF3D7_0313900+;Alias=;ID=PF3D7_0613800-D1-7-PF3D7_0313900;pvalue=0.00197;sequence=AAAGCA;
PF3D7_0313900	fimo	nucleotide_motif	674	679	27.1	-	.	Name=PF3D7_0613800-D1_PF3D7_0313900-;Alias=;ID=PF3D7_0613800-D1-8-PF3D7_0313900;pvalue=0.00197;sequence=AAAGCA;
PF3D7_0313900	fimo	nucleotide_motif	612	617	24.8	+	.	Name=PF3D7_0613800-D1_PF3D7_0313900+;Alias=;ID=PF3D7_0613800-D1-9-PF3D7_0313900;pvalue=0.00334;sequence=TGTGCA;
PF3D7_0313900	fimo	nucleotide_motif	890	895	24.8	-	.	Name=PF3D7_0613800-D1_PF3D7_0313900-;Alias=;ID=PF3D7_0613800-D1-10-PF3D7_0313900;pvalue=0.00334;sequence=TGTGCA;
PF3D7_0313900	fimo	nucleotide_motif	465	470	24.5	+	.	Name=PF3D7_0613800-D1_PF3D7_0313900+;Alias=;ID=PF3D7_0613800-D1-11-PF3D7_0313900;pvalue=0.00352;sequence=AAATCC;
PF3D7_0313900	fimo	nucleotide_motif	491	496	24.5	+	.	Name=PF3D7_0613800-D1_PF3D7_0313900+;Alias=;ID=PF3D7_0613800-D1-12-PF3D7_0313900;pvalue=0.00355;sequence=CGAACT;
PF3D7_0313900	fimo	nucleotide_motif	672	677	24.5	+	.	Name=PF3D7_0613800-D1_PF3D7_0313900+;Alias=;ID=PF3D7_0613800-D1-13-PF3D7_0313900;pvalue=0.00358;sequence=TGTGCT;
PF3D7_0314000	fimo	nucleotide_motif	121	126	33	+	.	Name=PF3D7_0613800-D1_PF3D7_0314000+;Alias=;ID=PF3D7_0613800-D1-1-PF3D7_0314000;pvalue=0.000499;sequence=TAAGCA;
PF3D7_0314000	fimo	nucleotide_motif	317	322	30.7	+	.	Name=PF3D7_0613800-D1_PF3D7_0314000+;Alias=;ID=PF3D7_0613800-D1-2-PF3D7_0314000;pvalue=0.000848;sequence=TAAACC;
PF3D7_0314000	fimo	nucleotide_motif	595	600	30.7	-	.	Name=PF3D7_0613800-D1_PF3D7_0314000-;Alias=;ID=PF3D7_0613800-D1-3-PF3D7_0314000;pvalue=0.000848;sequence=TAAACC;
PF3D7_0314000	fimo	nucleotide_motif	830	835	30.7	-	.	Name=PF3D7_0613800-D1_PF3D7_0314000-;Alias=;ID=PF3D7_0613800-D1-4-PF3D7_0314000;pvalue=0.000848;sequence=TAAACC;
PF3D7_0314000	fimo	nucleotide_motif	581	586	27.8	-	.	Name=PF3D7_0613800-D1_PF3D7_0314000-;Alias=;ID=PF3D7_0613800-D1-5-PF3D7_0314000;pvalue=0.00164;sequence=AGAGCA;
PF3D7_0314000	fimo	nucleotide_motif	394	399	27.5	-	.	Name=PF3D7_0613800-D1_PF3D7_0314000-;Alias=;ID=PF3D7_0613800-D1-6-PF3D7_0314000;pvalue=0.00177;sequence=TGGGCA;
PF3D7_0314000	fimo	nucleotide_motif	449	454	27.1	+	.	Name=PF3D7_0613800-D1_PF3D7_0314000+;Alias=;ID=PF3D7_0613800-D1-7-PF3D7_0314000;pvalue=0.00197;sequence=AAAGCA;
PF3D7_0314000	fimo	nucleotide_motif	541	546	27.1	-	.	Name=PF3D7_0613800-D1_PF3D7_0314000-;Alias=;ID=PF3D7_0613800-D1-8-PF3D7_0314000;pvalue=0.00197;sequence=AAAGCA;
PF3D7_0314000	fimo	nucleotide_motif	779	784	27.1	-	.	Name=PF3D7_0613800-D1_PF3D7_0314000-;Alias=;ID=PF3D7_0613800-D1-9-PF3D7_0314000;pvalue=0.00197;sequence=AAAGCA;
PF3D7_0314000	fimo	nucleotide_motif	483	488	26.3	-	.	Name=PF3D7_0613800-D1_PF3D7_0314000-;Alias=;ID=PF3D7_0613800-D1-10-PF3D7_0314000;pvalue=0.00235;sequence=AAAACC;
PF3D7_0314000	fimo	nucleotide_motif	953	958	26.1	-	.	Name=PF3D7_0613800-D1_PF3D7_0314000-;Alias=;ID=PF3D7_0613800-D1-11-PF3D7_0314000;pvalue=0.00243;sequence=TAGGCA;
PF3D7_0314000	fimo	nucleotide_motif	579	584	25.7	+	.	Name=PF3D7_0613800-D1_PF3D7_0314000+;Alias=;ID=PF3D7_0613800-D1-12-PF3D7_0314000;pvalue=0.00268;sequence=CGTGCT;
PF3D7_0314000	fimo	nucleotide_motif	482	487	25.6	-	.	Name=PF3D7_0613800-D1_PF3D7_0314000-;Alias=;ID=PF3D7_0613800-D1-13-PF3D7_0314000;pvalue=0.00274;sequence=AAACCC;
PF3D7_0314000	fimo	nucleotide_motif	829	834	25.6	-	.	Name=PF3D7_0613800-D1_PF3D7_0314000-;Alias=;ID=PF3D7_0613800-D1-14-PF3D7_0314000;pvalue=0.00274;sequence=AAACCC;
PF3D7_0314000	fimo	nucleotide_motif	807	812	24.4	-	.	Name=PF3D7_0613800-D1_PF3D7_0314000-;Alias=;ID=PF3D7_0613800-D1-15-PF3D7_0314000;pvalue=0.00362;sequence=TCATCC;
PF3D7_0314000	fimo	nucleotide_motif	806	811	24.3	-	.	Name=PF3D7_0613800-D1_PF3D7_0314000-;Alias=;ID=PF3D7_0613800-D1-16-PF3D7_0314000;pvalue=0.00374;sequence=CATCCC;
PF3D7_0314100	fimo	nucleotide_motif	109	114	38.1	-	.	Name=PF3D7_0613800-D1_PF3D7_0314100-;Alias=;ID=PF3D7_0613800-D1-1-PF3D7_0314100;pvalue=0.000154;sequence=CAAGCT;
PF3D7_0314100	fimo	nucleotide_motif	428	433	36.4	+	.	Name=PF3D7_0613800-D1_PF3D7_0314100+;Alias=;ID=PF3D7_0613800-D1-2-PF3D7_0314100;pvalue=0.000227;sequence=TAAGGC;
PF3D7_0314100	fimo	nucleotide_motif	431	436	28.2	-	.	Name=PF3D7_0613800-D1_PF3D7_0314100-;Alias=;ID=PF3D7_0613800-D1-3-PF3D7_0314100;pvalue=0.00151;sequence=AGTGCC;
PF3D7_0314100	fimo	nucleotide_motif	751	756	27.6	+	.	Name=PF3D7_0613800-D1_PF3D7_0314100+;Alias=;ID=PF3D7_0613800-D1-4-PF3D7_0314100;pvalue=0.00175;sequence=AGAACC;
PF3D7_0314100	fimo	nucleotide_motif	826	831	26.6	-	.	Name=PF3D7_0613800-D1_PF3D7_0314100-;Alias=;ID=PF3D7_0613800-D1-5-PF3D7_0314100;pvalue=0.00219;sequence=AAAGCT;
PF3D7_0314100	fimo	nucleotide_motif	469	474	26.2	+	.	Name=PF3D7_0613800-D1_PF3D7_0314100+;Alias=;ID=PF3D7_0613800-D1-6-PF3D7_0314100;pvalue=0.00241;sequence=TCAACC;
PF3D7_0314100	fimo	nucleotide_motif	232	237	24.8	-	.	Name=PF3D7_0613800-D1_PF3D7_0314100-;Alias=;ID=PF3D7_0613800-D1-7-PF3D7_0314100;pvalue=0.00334;sequence=TGTGCA;
PF3D7_0314200	fimo	nucleotide_motif	565	570	40.1	-	.	Name=PF3D7_0613800-D1_PF3D7_0314200-;Alias=;ID=PF3D7_0613800-D1-1-PF3D7_0314200;pvalue=9.76e-05;sequence=TGTGCC;
PF3D7_0314200	fimo	nucleotide_motif	758	763	36	-	.	Name=PF3D7_0613800-D1_PF3D7_0314200-;Alias=;ID=PF3D7_0613800-D1-2-PF3D7_0314200;pvalue=0.000252;sequence=TGAGCA;
PF3D7_0314200	fimo	nucleotide_motif	585	590	35.5	+	.	Name=PF3D7_0613800-D1_PF3D7_0314200+;Alias=;ID=PF3D7_0613800-D1-3-PF3D7_0314200;pvalue=0.000279;sequence=TGAGCT;
PF3D7_0314200	fimo	nucleotide_motif	513	518	29.6	-	.	Name=PF3D7_0613800-D1_PF3D7_0314200-;Alias=;ID=PF3D7_0613800-D1-4-PF3D7_0314200;pvalue=0.0011;sequence=TAACCC;
PF3D7_0314200	fimo	nucleotide_motif	562	567	28.2	+	.	Name=PF3D7_0613800-D1_PF3D7_0314200+;Alias=;ID=PF3D7_0613800-D1-5-PF3D7_0314200;pvalue=0.00151;sequence=GAAGGC;
PF3D7_0314200	fimo	nucleotide_motif	548	553	28.2	+	.	Name=PF3D7_0613800-D1_PF3D7_0314200+;Alias=;ID=PF3D7_0613800-D1-6-PF3D7_0314200;pvalue=0.00151;sequence=GGAGCA;
PF3D7_0314200	fimo	nucleotide_motif	675	680	27.8	-	.	Name=PF3D7_0613800-D1_PF3D7_0314200-;Alias=;ID=PF3D7_0613800-D1-7-PF3D7_0314200;pvalue=0.00167;sequence=GAAGCT;
PF3D7_0314200	fimo	nucleotide_motif	601	606	27.1	+	.	Name=PF3D7_0613800-D1_PF3D7_0314200+;Alias=;ID=PF3D7_0613800-D1-8-PF3D7_0314200;pvalue=0.00197;sequence=AAAGCA;
PF3D7_0314200	fimo	nucleotide_motif	948	953	27.1	-	.	Name=PF3D7_0613800-D1_PF3D7_0314200-;Alias=;ID=PF3D7_0613800-D1-9-PF3D7_0314200;pvalue=0.00197;sequence=AAAGCA;
PF3D7_0314200	fimo	nucleotide_motif	231	236	26.3	+	.	Name=PF3D7_0613800-D1_PF3D7_0314200+;Alias=;ID=PF3D7_0613800-D1-10-PF3D7_0314200;pvalue=0.00235;sequence=AAAACC;
PF3D7_0314200	fimo	nucleotide_motif	210	215	26.2	-	.	Name=PF3D7_0613800-D1_PF3D7_0314200-;Alias=;ID=PF3D7_0613800-D1-11-PF3D7_0314200;pvalue=0.00241;sequence=TCAACC;
PF3D7_0314200	fimo	nucleotide_motif	205	210	26.1	-	.	Name=PF3D7_0613800-D1_PF3D7_0314200-;Alias=;ID=PF3D7_0613800-D1-12-PF3D7_0314200;pvalue=0.00245;sequence=CGAGGA;
PF3D7_0314200	fimo	nucleotide_motif	295	300	25.8	+	.	Name=PF3D7_0613800-D1_PF3D7_0314200+;Alias=;ID=PF3D7_0613800-D1-13-PF3D7_0314200;pvalue=0.00266;sequence=TGGGCG;
PF3D7_0314200	fimo	nucleotide_motif	798	803	25.3	+	.	Name=PF3D7_0613800-D1_PF3D7_0314200+;Alias=;ID=PF3D7_0613800-D1-14-PF3D7_0314200;pvalue=0.00297;sequence=CAAGGA;
PF3D7_0314200	fimo	nucleotide_motif	762	767	24.9	+	.	Name=PF3D7_0613800-D1_PF3D7_0314200+;Alias=;ID=PF3D7_0613800-D1-15-PF3D7_0314200;pvalue=0.00321;sequence=CAAGGT;
PF3D7_0314200	fimo	nucleotide_motif	986	991	24.8	-	.	Name=PF3D7_0613800-D1_PF3D7_0314200-;Alias=;ID=PF3D7_0613800-D1-16-PF3D7_0314200;pvalue=0.00334;sequence=TGTGCA;
PF3D7_0314200	fimo	nucleotide_motif	132	137	24.5	+	.	Name=PF3D7_0613800-D1_PF3D7_0314200+;Alias=;ID=PF3D7_0613800-D1-17-PF3D7_0314200;pvalue=0.00355;sequence=CACACC;
PF3D7_0314200	fimo	nucleotide_motif	400	405	24.5	-	.	Name=PF3D7_0613800-D1_PF3D7_0314200-;Alias=;ID=PF3D7_0613800-D1-18-PF3D7_0314200;pvalue=0.00358;sequence=TGTGCT;
PF3D7_0314200	fimo	nucleotide_motif	25	30	24.4	-	.	Name=PF3D7_0613800-D1_PF3D7_0314200-;Alias=;ID=PF3D7_0613800-D1-19-PF3D7_0314200;pvalue=0.0036;sequence=TGTACC;
PF3D7_0314200	fimo	nucleotide_motif	794	799	24.4	-	.	Name=PF3D7_0613800-D1_PF3D7_0314200-;Alias=;ID=PF3D7_0613800-D1-20-PF3D7_0314200;pvalue=0.0036;sequence=TGTACC;
PF3D7_0314300	fimo	nucleotide_motif	702	707	31.6	-	.	Name=PF3D7_0613800-D1_PF3D7_0314300-;Alias=;ID=PF3D7_0613800-D1-1-PF3D7_0314300;pvalue=0.000688;sequence=TAAGCT;
PF3D7_0314300	fimo	nucleotide_motif	311	316	30.7	+	.	Name=PF3D7_0613800-D1_PF3D7_0314300+;Alias=;ID=PF3D7_0613800-D1-2-PF3D7_0314300;pvalue=0.000848;sequence=TAAACC;
PF3D7_0314300	fimo	nucleotide_motif	686	691	29.5	+	.	Name=PF3D7_0613800-D1_PF3D7_0314300+;Alias=;ID=PF3D7_0613800-D1-3-PF3D7_0314300;pvalue=0.00113;sequence=TAAGCG;
PF3D7_0314300	fimo	nucleotide_motif	471	476	29.4	+	.	Name=PF3D7_0613800-D1_PF3D7_0314300+;Alias=;ID=PF3D7_0613800-D1-4-PF3D7_0314300;pvalue=0.00115;sequence=TGATCC;
PF3D7_0314300	fimo	nucleotide_motif	849	854	28.8	+	.	Name=PF3D7_0613800-D1_PF3D7_0314300+;Alias=;ID=PF3D7_0613800-D1-5-PF3D7_0314300;pvalue=0.00133;sequence=TAAGTC;
PF3D7_0314300	fimo	nucleotide_motif	700	705	26.6	+	.	Name=PF3D7_0613800-D1_PF3D7_0314300+;Alias=;ID=PF3D7_0613800-D1-6-PF3D7_0314300;pvalue=0.00219;sequence=AAAGCT;
PF3D7_0314300	fimo	nucleotide_motif	314	319	25.6	-	.	Name=PF3D7_0613800-D1_PF3D7_0314300-;Alias=;ID=PF3D7_0613800-D1-7-PF3D7_0314300;pvalue=0.00277;sequence=CGAGGT;
PF3D7_0314300	fimo	nucleotide_motif	401	406	24.8	+	.	Name=PF3D7_0613800-D1_PF3D7_0314300+;Alias=;ID=PF3D7_0613800-D1-8-PF3D7_0314300;pvalue=0.00334;sequence=TGTGCA;
PF3D7_0314300	fimo	nucleotide_motif	403	408	24.8	-	.	Name=PF3D7_0613800-D1_PF3D7_0314300-;Alias=;ID=PF3D7_0613800-D1-9-PF3D7_0314300;pvalue=0.00334;sequence=TGTGCA;
PF3D7_0314300	fimo	nucleotide_motif	551	556	24.5	+	.	Name=PF3D7_0613800-D1_PF3D7_0314300+;Alias=;ID=PF3D7_0613800-D1-10-PF3D7_0314300;pvalue=0.00358;sequence=TGTGCT;
PF3D7_0314300	fimo	nucleotide_motif	467	472	24	-	.	Name=PF3D7_0613800-D1_PF3D7_0314300-;Alias=;ID=PF3D7_0613800-D1-11-PF3D7_0314300;pvalue=0.00399;sequence=CAAACA;
PF3D7_0314300	fimo	nucleotide_motif	491	496	24	+	.	Name=PF3D7_0613800-D1_PF3D7_0314300+;Alias=;ID=PF3D7_0613800-D1-12-PF3D7_0314300;pvalue=0.00399;sequence=CAAACA;
PF3D7_0314300	fimo	nucleotide_motif	798	803	24	+	.	Name=PF3D7_0613800-D1_PF3D7_0314300+;Alias=;ID=PF3D7_0613800-D1-13-PF3D7_0314300;pvalue=0.00399;sequence=CAAACA;
PF3D7_0314300	fimo	nucleotide_motif	802	807	24	+	.	Name=PF3D7_0613800-D1_PF3D7_0314300+;Alias=;ID=PF3D7_0613800-D1-14-PF3D7_0314300;pvalue=0.00399;sequence=CAAACA;
PF3D7_0314300	fimo	nucleotide_motif	806	811	24	+	.	Name=PF3D7_0613800-D1_PF3D7_0314300+;Alias=;ID=PF3D7_0613800-D1-15-PF3D7_0314300;pvalue=0.00399;sequence=CAAACA;
PF3D7_0314400	fimo	nucleotide_motif	159	164	43.9	+	.	Name=PF3D7_0613800-D1_PF3D7_0314400+;Alias=;ID=PF3D7_0613800-D1-1-PF3D7_0314400;pvalue=4.08e-05;sequence=AGAGCC;
PF3D7_0314400	fimo	nucleotide_motif	829	834	41.8	-	.	Name=PF3D7_0613800-D1_PF3D7_0314400-;Alias=;ID=PF3D7_0613800-D1-2-PF3D7_0314400;pvalue=6.61e-05;sequence=AAAGCC;
PF3D7_0314400	fimo	nucleotide_motif	887	892	27.7	-	.	Name=PF3D7_0613800-D1_PF3D7_0314400-;Alias=;ID=PF3D7_0613800-D1-3-PF3D7_0314400;pvalue=0.0017;sequence=GAAACC;
PF3D7_0314400	fimo	nucleotide_motif	675	680	26.6	-	.	Name=PF3D7_0613800-D1_PF3D7_0314400-;Alias=;ID=PF3D7_0613800-D1-4-PF3D7_0314400;pvalue=0.00219;sequence=AAAGCT;
PF3D7_0314400	fimo	nucleotide_motif	845	850	26.3	-	.	Name=PF3D7_0613800-D1_PF3D7_0314400-;Alias=;ID=PF3D7_0613800-D1-5-PF3D7_0314400;pvalue=0.00235;sequence=AAAACC;
PF3D7_0314400	fimo	nucleotide_motif	188	193	24.2	-	.	Name=PF3D7_0613800-D1_PF3D7_0314400-;Alias=;ID=PF3D7_0613800-D1-6-PF3D7_0314400;pvalue=0.00378;sequence=CAAGGG;
PF3D7_0314500	fimo	nucleotide_motif	605	610	39	+	.	Name=PF3D7_0613800-D1_PF3D7_0314500+;Alias=;ID=PF3D7_0613800-D1-1-PF3D7_0314500;pvalue=0.000126;sequence=CAAGCA;
PF3D7_0314500	fimo	nucleotide_motif	175	180	24.5	-	.	Name=PF3D7_0613800-D1_PF3D7_0314500-;Alias=;ID=PF3D7_0613800-D1-2-PF3D7_0314500;pvalue=0.00352;sequence=AAATCC;
PF3D7_0314500	fimo	nucleotide_motif	501	506	24	+	.	Name=PF3D7_0613800-D1_PF3D7_0314500+;Alias=;ID=PF3D7_0613800-D1-3-PF3D7_0314500;pvalue=0.00399;sequence=CAAACA;
PF3D7_0314500	fimo	nucleotide_motif	505	510	24	+	.	Name=PF3D7_0613800-D1_PF3D7_0314500+;Alias=;ID=PF3D7_0613800-D1-4-PF3D7_0314500;pvalue=0.00399;sequence=CAAACA;
PF3D7_0314500	fimo	nucleotide_motif	509	514	24	+	.	Name=PF3D7_0613800-D1_PF3D7_0314500+;Alias=;ID=PF3D7_0613800-D1-5-PF3D7_0314500;pvalue=0.00399;sequence=CAAACA;
PF3D7_0314500	fimo	nucleotide_motif	513	518	24	+	.	Name=PF3D7_0613800-D1_PF3D7_0314500+;Alias=;ID=PF3D7_0613800-D1-6-PF3D7_0314500;pvalue=0.00399;sequence=CAAACA;
PF3D7_0314500	fimo	nucleotide_motif	517	522	24	+	.	Name=PF3D7_0613800-D1_PF3D7_0314500+;Alias=;ID=PF3D7_0613800-D1-7-PF3D7_0314500;pvalue=0.00399;sequence=CAAACA;
PF3D7_0314500	fimo	nucleotide_motif	521	526	24	+	.	Name=PF3D7_0613800-D1_PF3D7_0314500+;Alias=;ID=PF3D7_0613800-D1-8-PF3D7_0314500;pvalue=0.00399;sequence=CAAACA;
PF3D7_0314500	fimo	nucleotide_motif	525	530	24	+	.	Name=PF3D7_0613800-D1_PF3D7_0314500+;Alias=;ID=PF3D7_0613800-D1-9-PF3D7_0314500;pvalue=0.00399;sequence=CAAACA;
PF3D7_0314500	fimo	nucleotide_motif	529	534	24	+	.	Name=PF3D7_0613800-D1_PF3D7_0314500+;Alias=;ID=PF3D7_0613800-D1-10-PF3D7_0314500;pvalue=0.00399;sequence=CAAACA;
PF3D7_0314500	fimo	nucleotide_motif	557	562	24	+	.	Name=PF3D7_0613800-D1_PF3D7_0314500+;Alias=;ID=PF3D7_0613800-D1-11-PF3D7_0314500;pvalue=0.00399;sequence=CAAACA;
PF3D7_0314500	fimo	nucleotide_motif	561	566	24	+	.	Name=PF3D7_0613800-D1_PF3D7_0314500+;Alias=;ID=PF3D7_0613800-D1-12-PF3D7_0314500;pvalue=0.00399;sequence=CAAACA;
PF3D7_0314500	fimo	nucleotide_motif	565	570	24	+	.	Name=PF3D7_0613800-D1_PF3D7_0314500+;Alias=;ID=PF3D7_0613800-D1-13-PF3D7_0314500;pvalue=0.00399;sequence=CAAACA;
PF3D7_0314500	fimo	nucleotide_motif	569	574	24	+	.	Name=PF3D7_0613800-D1_PF3D7_0314500+;Alias=;ID=PF3D7_0613800-D1-14-PF3D7_0314500;pvalue=0.00399;sequence=CAAACA;
PF3D7_0314500	fimo	nucleotide_motif	573	578	24	+	.	Name=PF3D7_0613800-D1_PF3D7_0314500+;Alias=;ID=PF3D7_0613800-D1-15-PF3D7_0314500;pvalue=0.00399;sequence=CAAACA;
PF3D7_0314500	fimo	nucleotide_motif	577	582	24	+	.	Name=PF3D7_0613800-D1_PF3D7_0314500+;Alias=;ID=PF3D7_0613800-D1-16-PF3D7_0314500;pvalue=0.00399;sequence=CAAACA;
PF3D7_0314500	fimo	nucleotide_motif	581	586	24	+	.	Name=PF3D7_0613800-D1_PF3D7_0314500+;Alias=;ID=PF3D7_0613800-D1-17-PF3D7_0314500;pvalue=0.00399;sequence=CAAACA;
PF3D7_0314500	fimo	nucleotide_motif	593	598	24	+	.	Name=PF3D7_0613800-D1_PF3D7_0314500+;Alias=;ID=PF3D7_0613800-D1-18-PF3D7_0314500;pvalue=0.00399;sequence=CAAACA;
PF3D7_0314500	fimo	nucleotide_motif	597	602	24	+	.	Name=PF3D7_0613800-D1_PF3D7_0314500+;Alias=;ID=PF3D7_0613800-D1-19-PF3D7_0314500;pvalue=0.00399;sequence=CAAACA;
PF3D7_0314500	fimo	nucleotide_motif	601	606	24	+	.	Name=PF3D7_0613800-D1_PF3D7_0314500+;Alias=;ID=PF3D7_0613800-D1-20-PF3D7_0314500;pvalue=0.00399;sequence=CAAACA;
PF3D7_0314500	fimo	nucleotide_motif	609	614	24	+	.	Name=PF3D7_0613800-D1_PF3D7_0314500+;Alias=;ID=PF3D7_0613800-D1-21-PF3D7_0314500;pvalue=0.00399;sequence=CAAACA;
PF3D7_0314500	fimo	nucleotide_motif	613	618	24	+	.	Name=PF3D7_0613800-D1_PF3D7_0314500+;Alias=;ID=PF3D7_0613800-D1-22-PF3D7_0314500;pvalue=0.00399;sequence=CAAACA;
PF3D7_0314500	fimo	nucleotide_motif	617	622	24	+	.	Name=PF3D7_0613800-D1_PF3D7_0314500+;Alias=;ID=PF3D7_0613800-D1-23-PF3D7_0314500;pvalue=0.00399;sequence=CAAACA;
PF3D7_0314500	fimo	nucleotide_motif	621	626	24	+	.	Name=PF3D7_0613800-D1_PF3D7_0314500+;Alias=;ID=PF3D7_0613800-D1-24-PF3D7_0314500;pvalue=0.00399;sequence=CAAACA;
PF3D7_0314500	fimo	nucleotide_motif	625	630	24	+	.	Name=PF3D7_0613800-D1_PF3D7_0314500+;Alias=;ID=PF3D7_0613800-D1-25-PF3D7_0314500;pvalue=0.00399;sequence=CAAACA;
PF3D7_0314500	fimo	nucleotide_motif	629	634	24	+	.	Name=PF3D7_0613800-D1_PF3D7_0314500+;Alias=;ID=PF3D7_0613800-D1-26-PF3D7_0314500;pvalue=0.00399;sequence=CAAACA;
PF3D7_0314500	fimo	nucleotide_motif	633	638	24	+	.	Name=PF3D7_0613800-D1_PF3D7_0314500+;Alias=;ID=PF3D7_0613800-D1-27-PF3D7_0314500;pvalue=0.00399;sequence=CAAACA;
PF3D7_0314500	fimo	nucleotide_motif	673	678	24	+	.	Name=PF3D7_0613800-D1_PF3D7_0314500+;Alias=;ID=PF3D7_0613800-D1-28-PF3D7_0314500;pvalue=0.00399;sequence=CAAACA;
PF3D7_0314500	fimo	nucleotide_motif	677	682	24	+	.	Name=PF3D7_0613800-D1_PF3D7_0314500+;Alias=;ID=PF3D7_0613800-D1-29-PF3D7_0314500;pvalue=0.00399;sequence=CAAACA;
PF3D7_0314500	fimo	nucleotide_motif	681	686	24	+	.	Name=PF3D7_0613800-D1_PF3D7_0314500+;Alias=;ID=PF3D7_0613800-D1-30-PF3D7_0314500;pvalue=0.00399;sequence=CAAACA;
PF3D7_0314500	fimo	nucleotide_motif	685	690	24	+	.	Name=PF3D7_0613800-D1_PF3D7_0314500+;Alias=;ID=PF3D7_0613800-D1-31-PF3D7_0314500;pvalue=0.00399;sequence=CAAACA;
PF3D7_0314500	fimo	nucleotide_motif	689	694	24	+	.	Name=PF3D7_0613800-D1_PF3D7_0314500+;Alias=;ID=PF3D7_0613800-D1-32-PF3D7_0314500;pvalue=0.00399;sequence=CAAACA;
PF3D7_0314600	fimo	nucleotide_motif	25	30	36.9	-	.	Name=PF3D7_0613800-D1_PF3D7_0314600-;Alias=;ID=PF3D7_0613800-D1-1-PF3D7_0314600;pvalue=0.000203;sequence=TATGCC;
PF3D7_0314600	fimo	nucleotide_motif	200	205	28.3	+	.	Name=PF3D7_0613800-D1_PF3D7_0314600+;Alias=;ID=PF3D7_0613800-D1-2-PF3D7_0314600;pvalue=0.00149;sequence=TAATCC;
PF3D7_0314600	fimo	nucleotide_motif	132	137	27.1	+	.	Name=PF3D7_0613800-D1_PF3D7_0314600+;Alias=;ID=PF3D7_0613800-D1-3-PF3D7_0314600;pvalue=0.00197;sequence=AAAGCA;
PF3D7_0314600	fimo	nucleotide_motif	742	747	25.5	+	.	Name=PF3D7_0613800-D1_PF3D7_0314600+;Alias=;ID=PF3D7_0613800-D1-4-PF3D7_0314600;pvalue=0.0028;sequence=AAAGCG;
PF3D7_0314600	fimo	nucleotide_motif	499	504	25.2	+	.	Name=PF3D7_0613800-D1_PF3D7_0314600+;Alias=;ID=PF3D7_0613800-D1-5-PF3D7_0314600;pvalue=0.00303;sequence=CATACC;
PF3D7_0314600	fimo	nucleotide_motif	242	247	24	-	.	Name=PF3D7_0613800-D1_PF3D7_0314600-;Alias=;ID=PF3D7_0613800-D1-6-PF3D7_0314600;pvalue=0.00399;sequence=CAAACA;
PF3D7_0314700	fimo	nucleotide_motif	734	739	35.5	-	.	Name=PF3D7_0613800-D1_PF3D7_0314700-;Alias=;ID=PF3D7_0613800-D1-1-PF3D7_0314700;pvalue=0.000279;sequence=TGAGCT;
PF3D7_0314700	fimo	nucleotide_motif	214	219	25.5	-	.	Name=PF3D7_0613800-D1_PF3D7_0314700-;Alias=;ID=PF3D7_0613800-D1-2-PF3D7_0314700;pvalue=0.00283;sequence=GAATCC;
PF3D7_0314700	fimo	nucleotide_motif	845	850	25.3	-	.	Name=PF3D7_0613800-D1_PF3D7_0314700-;Alias=;ID=PF3D7_0613800-D1-3-PF3D7_0314700;pvalue=0.00297;sequence=CAAGGA;
PF3D7_0314700	fimo	nucleotide_motif	776	781	24.5	-	.	Name=PF3D7_0613800-D1_PF3D7_0314700-;Alias=;ID=PF3D7_0613800-D1-4-PF3D7_0314700;pvalue=0.00358;sequence=TGTGCT;
PF3D7_0314800	fimo	nucleotide_motif	690	695	39	-	.	Name=PF3D7_0613800-D1_PF3D7_0314800-;Alias=;ID=PF3D7_0613800-D1-1-PF3D7_0314800;pvalue=0.000126;sequence=CAAGCA;
PF3D7_0314800	fimo	nucleotide_motif	462	467	36.9	-	.	Name=PF3D7_0613800-D1_PF3D7_0314800-;Alias=;ID=PF3D7_0613800-D1-2-PF3D7_0314800;pvalue=0.000203;sequence=TATGCC;
PF3D7_0314800	fimo	nucleotide_motif	912	917	35.2	-	.	Name=PF3D7_0613800-D1_PF3D7_0314800-;Alias=;ID=PF3D7_0613800-D1-3-PF3D7_0314800;pvalue=0.000304;sequence=TGAACC;
PF3D7_0314800	fimo	nucleotide_motif	163	168	29.8	-	.	Name=PF3D7_0613800-D1_PF3D7_0314800-;Alias=;ID=PF3D7_0613800-D1-4-PF3D7_0314800;pvalue=0.00105;sequence=TAAGAC;
PF3D7_0314800	fimo	nucleotide_motif	327	332	27.1	-	.	Name=PF3D7_0613800-D1_PF3D7_0314800-;Alias=;ID=PF3D7_0613800-D1-5-PF3D7_0314800;pvalue=0.00197;sequence=AAAGCA;
PF3D7_0314800	fimo	nucleotide_motif	974	979	27.1	+	.	Name=PF3D7_0613800-D1_PF3D7_0314800+;Alias=;ID=PF3D7_0613800-D1-6-PF3D7_0314800;pvalue=0.00197;sequence=AAAGCA;
PF3D7_0314800	fimo	nucleotide_motif	468	473	25.3	+	.	Name=PF3D7_0613800-D1_PF3D7_0314800+;Alias=;ID=PF3D7_0613800-D1-7-PF3D7_0314800;pvalue=0.00294;sequence=CATGCA;
PF3D7_0314800	fimo	nucleotide_motif	325	330	25.2	+	.	Name=PF3D7_0613800-D1_PF3D7_0314800+;Alias=;ID=PF3D7_0613800-D1-8-PF3D7_0314800;pvalue=0.003;sequence=CATGCT;
PF3D7_0314800	fimo	nucleotide_motif	976	981	24.5	-	.	Name=PF3D7_0613800-D1_PF3D7_0314800-;Alias=;ID=PF3D7_0613800-D1-9-PF3D7_0314800;pvalue=0.00358;sequence=TGTGCT;
PF3D7_0314800	fimo	nucleotide_motif	526	531	24.2	+	.	Name=PF3D7_0613800-D1_PF3D7_0314800+;Alias=;ID=PF3D7_0613800-D1-10-PF3D7_0314800;pvalue=0.00378;sequence=TGCACC;
PF3D7_0314900	fimo	nucleotide_motif	324	329	27.4	+	.	Name=PF3D7_0613800-D1_PF3D7_0314900+;Alias=;ID=PF3D7_0613800-D1-1-PF3D7_0314900;pvalue=0.0018;sequence=GAAGAC;
PF3D7_0314900	fimo	nucleotide_motif	169	174	27.1	-	.	Name=PF3D7_0613800-D1_PF3D7_0314900-;Alias=;ID=PF3D7_0613800-D1-2-PF3D7_0314900;pvalue=0.00197;sequence=AAAGCA;
PF3D7_0314900	fimo	nucleotide_motif	604	609	27	-	.	Name=PF3D7_0613800-D1_PF3D7_0314900-;Alias=;ID=PF3D7_0613800-D1-3-PF3D7_0314900;pvalue=0.00201;sequence=CAGGAC;
PF3D7_0314900	fimo	nucleotide_motif	189	194	26.1	+	.	Name=PF3D7_0613800-D1_PF3D7_0314900+;Alias=;ID=PF3D7_0613800-D1-4-PF3D7_0314900;pvalue=0.00244;sequence=CGTGCA;
PF3D7_0314900	fimo	nucleotide_motif	219	224	25.4	-	.	Name=PF3D7_0613800-D1_PF3D7_0314900-;Alias=;ID=PF3D7_0613800-D1-5-PF3D7_0314900;pvalue=0.00288;sequence=ATAGCC;
PF3D7_0314900	fimo	nucleotide_motif	466	471	24.8	+	.	Name=PF3D7_0613800-D1_PF3D7_0314900+;Alias=;ID=PF3D7_0613800-D1-6-PF3D7_0314900;pvalue=0.00334;sequence=TGTGCA;
PF3D7_0314900	fimo	nucleotide_motif	693	698	24.8	+	.	Name=PF3D7_0613800-D1_PF3D7_0314900+;Alias=;ID=PF3D7_0613800-D1-7-PF3D7_0314900;pvalue=0.00334;sequence=TGTGCA;
PF3D7_0314900	fimo	nucleotide_motif	250	255	24	+	.	Name=PF3D7_0613800-D1_PF3D7_0314900+;Alias=;ID=PF3D7_0613800-D1-8-PF3D7_0314900;pvalue=0.00399;sequence=CAAACA;
PF3D7_0315000	fimo	nucleotide_motif	454	459	44.9	-	.	Name=PF3D7_0613800-D1_PF3D7_0315000-;Alias=;ID=PF3D7_0613800-D1-1-PF3D7_0315000;pvalue=3.21e-05;sequence=TAAGCC;
PF3D7_0315000	fimo	nucleotide_motif	59	64	33	-	.	Name=PF3D7_0613800-D1_PF3D7_0315000-;Alias=;ID=PF3D7_0613800-D1-2-PF3D7_0315000;pvalue=0.000499;sequence=TAAGCA;
PF3D7_0315000	fimo	nucleotide_motif	540	545	31.6	-	.	Name=PF3D7_0613800-D1_PF3D7_0315000-;Alias=;ID=PF3D7_0613800-D1-3-PF3D7_0315000;pvalue=0.000688;sequence=TAAGCT;
PF3D7_0315000	fimo	nucleotide_motif	144	149	29.5	+	.	Name=PF3D7_0613800-D1_PF3D7_0315000+;Alias=;ID=PF3D7_0613800-D1-4-PF3D7_0315000;pvalue=0.00113;sequence=TAAGCG;
PF3D7_0315000	fimo	nucleotide_motif	522	527	27.8	-	.	Name=PF3D7_0613800-D1_PF3D7_0315000-;Alias=;ID=PF3D7_0613800-D1-5-PF3D7_0315000;pvalue=0.00164;sequence=AGAGCA;
PF3D7_0315000	fimo	nucleotide_motif	451	456	27.5	+	.	Name=PF3D7_0613800-D1_PF3D7_0315000+;Alias=;ID=PF3D7_0613800-D1-6-PF3D7_0315000;pvalue=0.00177;sequence=TAGGGC;
PF3D7_0315000	fimo	nucleotide_motif	678	683	26.3	-	.	Name=PF3D7_0613800-D1_PF3D7_0315000-;Alias=;ID=PF3D7_0613800-D1-7-PF3D7_0315000;pvalue=0.00235;sequence=AAAACC;
PF3D7_0315000	fimo	nucleotide_motif	862	867	26.3	+	.	Name=PF3D7_0613800-D1_PF3D7_0315000+;Alias=;ID=PF3D7_0613800-D1-8-PF3D7_0315000;pvalue=0.00235;sequence=AAAACC;
PF3D7_0315000	fimo	nucleotide_motif	713	718	25.3	+	.	Name=PF3D7_0613800-D1_PF3D7_0315000+;Alias=;ID=PF3D7_0613800-D1-9-PF3D7_0315000;pvalue=0.00297;sequence=CAAGGA;
PF3D7_0315000	fimo	nucleotide_motif	57	62	25.2	+	.	Name=PF3D7_0613800-D1_PF3D7_0315000+;Alias=;ID=PF3D7_0613800-D1-10-PF3D7_0315000;pvalue=0.003;sequence=CATGCT;
PF3D7_0315000	fimo	nucleotide_motif	346	351	24.8	-	.	Name=PF3D7_0613800-D1_PF3D7_0315000-;Alias=;ID=PF3D7_0613800-D1-11-PF3D7_0315000;pvalue=0.00334;sequence=TGTGCA;
PF3D7_0315000	fimo	nucleotide_motif	562	567	24.8	-	.	Name=PF3D7_0613800-D1_PF3D7_0315000-;Alias=;ID=PF3D7_0613800-D1-12-PF3D7_0315000;pvalue=0.00334;sequence=TGTGCA;
PF3D7_0315000	fimo	nucleotide_motif	865	870	24.4	-	.	Name=PF3D7_0613800-D1_PF3D7_0315000-;Alias=;ID=PF3D7_0613800-D1-13-PF3D7_0315000;pvalue=0.00365;sequence=TGAGGT;
PF3D7_0315000	fimo	nucleotide_motif	323	328	24	+	.	Name=PF3D7_0613800-D1_PF3D7_0315000+;Alias=;ID=PF3D7_0613800-D1-14-PF3D7_0315000;pvalue=0.00399;sequence=CAAACA;
PF3D7_0315100	fimo	nucleotide_motif	594	599	27.8	-	.	Name=PF3D7_0613800-D1_PF3D7_0315100-;Alias=;ID=PF3D7_0613800-D1-1-PF3D7_0315100;pvalue=0.00164;sequence=AGAGCA;
PF3D7_0315100	fimo	nucleotide_motif	755	760	24.3	+	.	Name=PF3D7_0613800-D1_PF3D7_0315100+;Alias=;ID=PF3D7_0613800-D1-2-PF3D7_0315100;pvalue=0.00374;sequence=CGTGTC;
PF3D7_0315200	fimo	nucleotide_motif	160	165	41.8	+	.	Name=PF3D7_0613800-D1_PF3D7_0315200+;Alias=;ID=PF3D7_0613800-D1-1-PF3D7_0315200;pvalue=6.61e-05;sequence=AAAGCC;
PF3D7_0315200	fimo	nucleotide_motif	779	784	36.4	+	.	Name=PF3D7_0613800-D1_PF3D7_0315200+;Alias=;ID=PF3D7_0613800-D1-2-PF3D7_0315200;pvalue=0.000227;sequence=TAAGGC;
PF3D7_0315200	fimo	nucleotide_motif	119	124	34.7	+	.	Name=PF3D7_0613800-D1_PF3D7_0315200+;Alias=;ID=PF3D7_0613800-D1-3-PF3D7_0315200;pvalue=0.000335;sequence=CGAGTC;
PF3D7_0315200	fimo	nucleotide_motif	315	320	29.3	+	.	Name=PF3D7_0613800-D1_PF3D7_0315200+;Alias=;ID=PF3D7_0613800-D1-4-PF3D7_0315200;pvalue=0.00117;sequence=TTAGCC;
PF3D7_0315200	fimo	nucleotide_motif	338	343	29.3	+	.	Name=PF3D7_0613800-D1_PF3D7_0315200+;Alias=;ID=PF3D7_0613800-D1-5-PF3D7_0315200;pvalue=0.00117;sequence=GCAGCC;
PF3D7_0315200	fimo	nucleotide_motif	341	346	27.9	-	.	Name=PF3D7_0613800-D1_PF3D7_0315200-;Alias=;ID=PF3D7_0613800-D1-6-PF3D7_0315200;pvalue=0.00162;sequence=AAAGGC;
PF3D7_0315200	fimo	nucleotide_motif	181	186	26.9	+	.	Name=PF3D7_0613800-D1_PF3D7_0315200+;Alias=;ID=PF3D7_0613800-D1-7-PF3D7_0315200;pvalue=0.00203;sequence=TCAGCA;
PF3D7_0315200	fimo	nucleotide_motif	328	333	26.2	-	.	Name=PF3D7_0613800-D1_PF3D7_0315200-;Alias=;ID=PF3D7_0613800-D1-8-PF3D7_0315200;pvalue=0.00241;sequence=TCAACC;
PF3D7_0315200	fimo	nucleotide_motif	335	340	26.1	+	.	Name=PF3D7_0613800-D1_PF3D7_0315200+;Alias=;ID=PF3D7_0613800-D1-9-PF3D7_0315200;pvalue=0.00243;sequence=TAGGCA;
PF3D7_0315200	fimo	nucleotide_motif	421	426	25.8	+	.	Name=PF3D7_0613800-D1_PF3D7_0315200+;Alias=;ID=PF3D7_0613800-D1-10-PF3D7_0315200;pvalue=0.00265;sequence=AAAGAC;
PF3D7_0315200	fimo	nucleotide_motif	631	636	25.8	-	.	Name=PF3D7_0613800-D1_PF3D7_0315200-;Alias=;ID=PF3D7_0613800-D1-11-PF3D7_0315200;pvalue=0.00265;sequence=AAAGAC;
PF3D7_0315200	fimo	nucleotide_motif	818	823	25.8	-	.	Name=PF3D7_0613800-D1_PF3D7_0315200-;Alias=;ID=PF3D7_0613800-D1-12-PF3D7_0315200;pvalue=0.00265;sequence=AAAGAC;
PF3D7_0315200	fimo	nucleotide_motif	318	323	24.8	-	.	Name=PF3D7_0613800-D1_PF3D7_0315200-;Alias=;ID=PF3D7_0613800-D1-13-PF3D7_0315200;pvalue=0.00331;sequence=TATGGC;
PF3D7_0315200	fimo	nucleotide_motif	257	262	24.5	-	.	Name=PF3D7_0613800-D1_PF3D7_0315200-;Alias=;ID=PF3D7_0613800-D1-14-PF3D7_0315200;pvalue=0.00352;sequence=AAATCC;
PF3D7_0315300	fimo	nucleotide_motif	254	259	51	+	.	Name=PF3D7_0613800-D1_PF3D7_0315300+;Alias=;ID=PF3D7_0613800-D1-1-PF3D7_0315300;pvalue=8e-06;sequence=TGAGCC;
PF3D7_0315300	fimo	nucleotide_motif	6	11	44.3	+	.	Name=PF3D7_0613800-D1_PF3D7_0315300+;Alias=;ID=PF3D7_0613800-D1-2-PF3D7_0315300;pvalue=3.71e-05;sequence=GAAGCC;
PF3D7_0315300	fimo	nucleotide_motif	497	502	41.8	+	.	Name=PF3D7_0613800-D1_PF3D7_0315300+;Alias=;ID=PF3D7_0613800-D1-3-PF3D7_0315300;pvalue=6.61e-05;sequence=AAAGCC;
PF3D7_0315300	fimo	nucleotide_motif	219	224	37.5	-	.	Name=PF3D7_0613800-D1_PF3D7_0315300-;Alias=;ID=PF3D7_0613800-D1-4-PF3D7_0315300;pvalue=0.000179;sequence=CAAACC;
PF3D7_0315300	fimo	nucleotide_motif	204	209	36.4	-	.	Name=PF3D7_0613800-D1_PF3D7_0315300-;Alias=;ID=PF3D7_0613800-D1-5-PF3D7_0315300;pvalue=0.000227;sequence=TAAGGC;
PF3D7_0315300	fimo	nucleotide_motif	353	358	32.7	+	.	Name=PF3D7_0613800-D1_PF3D7_0315300+;Alias=;ID=PF3D7_0613800-D1-6-PF3D7_0315300;pvalue=0.000531;sequence=TGACCC;
PF3D7_0315300	fimo	nucleotide_motif	195	200	30.7	-	.	Name=PF3D7_0613800-D1_PF3D7_0315300-;Alias=;ID=PF3D7_0613800-D1-7-PF3D7_0315300;pvalue=0.000848;sequence=TAAACC;
PF3D7_0315300	fimo	nucleotide_motif	379	384	29.8	-	.	Name=PF3D7_0613800-D1_PF3D7_0315300-;Alias=;ID=PF3D7_0613800-D1-8-PF3D7_0315300;pvalue=0.00105;sequence=TAAGAC;
PF3D7_0315300	fimo	nucleotide_motif	108	113	29.4	-	.	Name=PF3D7_0613800-D1_PF3D7_0315300-;Alias=;ID=PF3D7_0613800-D1-9-PF3D7_0315300;pvalue=0.00115;sequence=TGATCC;
PF3D7_0315300	fimo	nucleotide_motif	905	910	28.3	-	.	Name=PF3D7_0613800-D1_PF3D7_0315300-;Alias=;ID=PF3D7_0613800-D1-10-PF3D7_0315300;pvalue=0.00149;sequence=TAATCC;
PF3D7_0315300	fimo	nucleotide_motif	257	262	28.2	-	.	Name=PF3D7_0613800-D1_PF3D7_0315300-;Alias=;ID=PF3D7_0613800-D1-11-PF3D7_0315300;pvalue=0.0015;sequence=GGAGGC;
PF3D7_0315300	fimo	nucleotide_motif	21	26	28.1	+	.	Name=PF3D7_0613800-D1_PF3D7_0315300+;Alias=;ID=PF3D7_0613800-D1-12-PF3D7_0315300;pvalue=0.00153;sequence=CCAGCA;
PF3D7_0315300	fimo	nucleotide_motif	182	187	28.1	-	.	Name=PF3D7_0613800-D1_PF3D7_0315300-;Alias=;ID=PF3D7_0613800-D1-13-PF3D7_0315300;pvalue=0.00153;sequence=CCAGCA;
PF3D7_0315300	fimo	nucleotide_motif	612	617	27.6	-	.	Name=PF3D7_0613800-D1_PF3D7_0315300-;Alias=;ID=PF3D7_0613800-D1-14-PF3D7_0315300;pvalue=0.00175;sequence=AGAACC;
PF3D7_0315300	fimo	nucleotide_motif	8	13	27.5	-	.	Name=PF3D7_0613800-D1_PF3D7_0315300-;Alias=;ID=PF3D7_0613800-D1-15-PF3D7_0315300;pvalue=0.00176;sequence=CAGGCT;
PF3D7_0315300	fimo	nucleotide_motif	327	332	27.4	+	.	Name=PF3D7_0613800-D1_PF3D7_0315300+;Alias=;ID=PF3D7_0613800-D1-16-PF3D7_0315300;pvalue=0.0018;sequence=GAAGAC;
PF3D7_0315300	fimo	nucleotide_motif	812	817	26.6	+	.	Name=PF3D7_0613800-D1_PF3D7_0315300+;Alias=;ID=PF3D7_0613800-D1-17-PF3D7_0315300;pvalue=0.00219;sequence=AAAGCT;
PF3D7_0315300	fimo	nucleotide_motif	201	206	26.2	+	.	Name=PF3D7_0613800-D1_PF3D7_0315300+;Alias=;ID=PF3D7_0613800-D1-18-PF3D7_0315300;pvalue=0.00241;sequence=GTAGCC;
PF3D7_0315300	fimo	nucleotide_motif	151	156	25.6	-	.	Name=PF3D7_0613800-D1_PF3D7_0315300-;Alias=;ID=PF3D7_0613800-D1-19-PF3D7_0315300;pvalue=0.00274;sequence=CCATCC;
PF3D7_0315300	fimo	nucleotide_motif	116	121	25.5	-	.	Name=PF3D7_0613800-D1_PF3D7_0315300-;Alias=;ID=PF3D7_0613800-D1-20-PF3D7_0315300;pvalue=0.00281;sequence=TCACCC;
PF3D7_0315300	fimo	nucleotide_motif	66	71	25.4	-	.	Name=PF3D7_0613800-D1_PF3D7_0315300-;Alias=;ID=PF3D7_0613800-D1-21-PF3D7_0315300;pvalue=0.00286;sequence=AGATCC;
PF3D7_0315300	fimo	nucleotide_motif	23	28	25.2	-	.	Name=PF3D7_0613800-D1_PF3D7_0315300-;Alias=;ID=PF3D7_0613800-D1-22-PF3D7_0315300;pvalue=0.003;sequence=CATGCT;
PF3D7_0315300	fimo	nucleotide_motif	330	335	25	-	.	Name=PF3D7_0613800-D1_PF3D7_0315300-;Alias=;ID=PF3D7_0613800-D1-23-PF3D7_0315300;pvalue=0.00318;sequence=AAAGTC;
PF3D7_0315300	fimo	nucleotide_motif	811	816	24.9	+	.	Name=PF3D7_0613800-D1_PF3D7_0315300+;Alias=;ID=PF3D7_0613800-D1-24-PF3D7_0315300;pvalue=0.00324;sequence=CAAAGC;
PF3D7_0315300	fimo	nucleotide_motif	260	265	24.7	-	.	Name=PF3D7_0613800-D1_PF3D7_0315300-;Alias=;ID=PF3D7_0613800-D1-25-PF3D7_0315300;pvalue=0.00337;sequence=TGAGGA;
PF3D7_0315300	fimo	nucleotide_motif	889	894	24.7	+	.	Name=PF3D7_0613800-D1_PF3D7_0315300+;Alias=;ID=PF3D7_0613800-D1-26-PF3D7_0315300;pvalue=0.00337;sequence=TGAGGA;
PF3D7_0315300	fimo	nucleotide_motif	527	532	24.5	-	.	Name=PF3D7_0613800-D1_PF3D7_0315300-;Alias=;ID=PF3D7_0613800-D1-27-PF3D7_0315300;pvalue=0.00352;sequence=AAATCC;
PF3D7_0315300	fimo	nucleotide_motif	734	739	24.5	-	.	Name=PF3D7_0613800-D1_PF3D7_0315300-;Alias=;ID=PF3D7_0613800-D1-28-PF3D7_0315300;pvalue=0.00355;sequence=CGAACT;
PF3D7_0315300	fimo	nucleotide_motif	306	311	24.4	-	.	Name=PF3D7_0613800-D1_PF3D7_0315300-;Alias=;ID=PF3D7_0613800-D1-29-PF3D7_0315300;pvalue=0.0036;sequence=TGTACC;
PF3D7_0315300	fimo	nucleotide_motif	350	355	24.4	-	.	Name=PF3D7_0613800-D1_PF3D7_0315300-;Alias=;ID=PF3D7_0613800-D1-30-PF3D7_0315300;pvalue=0.00362;sequence=TCATCC;
PF3D7_0315300	fimo	nucleotide_motif	335	340	24.4	+	.	Name=PF3D7_0613800-D1_PF3D7_0315300+;Alias=;ID=PF3D7_0613800-D1-31-PF3D7_0315300;pvalue=0.00365;sequence=TGAGGT;
PF3D7_0315300	fimo	nucleotide_motif	150	155	24.3	-	.	Name=PF3D7_0613800-D1_PF3D7_0315300-;Alias=;ID=PF3D7_0613800-D1-32-PF3D7_0315300;pvalue=0.00374;sequence=CATCCC;
PF3D7_0315300	fimo	nucleotide_motif	376	381	24.3	+	.	Name=PF3D7_0613800-D1_PF3D7_0315300+;Alias=;ID=PF3D7_0613800-D1-33-PF3D7_0315300;pvalue=0.00374;sequence=CGTGTC;
PF3D7_0315300	fimo	nucleotide_motif	171	176	24	-	.	Name=PF3D7_0613800-D1_PF3D7_0315300-;Alias=;ID=PF3D7_0613800-D1-34-PF3D7_0315300;pvalue=0.00402;sequence=CGAAAC;
PF3D7_0315400	fimo	nucleotide_motif	725	730	44.9	-	.	Name=PF3D7_0613800-D1_PF3D7_0315400-;Alias=;ID=PF3D7_0613800-D1-1-PF3D7_0315400;pvalue=3.21e-05;sequence=TAAGCC;
PF3D7_0315400	fimo	nucleotide_motif	67	72	28.3	-	.	Name=PF3D7_0613800-D1_PF3D7_0315400-;Alias=;ID=PF3D7_0613800-D1-2-PF3D7_0315400;pvalue=0.00149;sequence=ACAGCC;
PF3D7_0315400	fimo	nucleotide_motif	533	538	27.7	+	.	Name=PF3D7_0613800-D1_PF3D7_0315400+;Alias=;ID=PF3D7_0613800-D1-3-PF3D7_0315400;pvalue=0.0017;sequence=GAAACC;
PF3D7_0315400	fimo	nucleotide_motif	66	71	26.6	-	.	Name=PF3D7_0613800-D1_PF3D7_0315400-;Alias=;ID=PF3D7_0613800-D1-4-PF3D7_0315400;pvalue=0.00219;sequence=CAGCCC;
PF3D7_0315400	fimo	nucleotide_motif	240	245	24.7	+	.	Name=PF3D7_0613800-D1_PF3D7_0315400+;Alias=;ID=PF3D7_0613800-D1-5-PF3D7_0315400;pvalue=0.00337;sequence=TGAGGA;
PF3D7_0315400	fimo	nucleotide_motif	63	68	24.2	+	.	Name=PF3D7_0613800-D1_PF3D7_0315400+;Alias=;ID=PF3D7_0613800-D1-6-PF3D7_0315400;pvalue=0.00378;sequence=CAAGGG;
PF3D7_0315500	fimo	nucleotide_motif	983	988	40.1	+	.	Name=PF3D7_0613800-D1_PF3D7_0315500+;Alias=;ID=PF3D7_0613800-D1-1-PF3D7_0315500;pvalue=9.76e-05;sequence=TGTGCC;
PF3D7_0315500	fimo	nucleotide_motif	675	680	36.9	-	.	Name=PF3D7_0613800-D1_PF3D7_0315500-;Alias=;ID=PF3D7_0613800-D1-2-PF3D7_0315500;pvalue=0.000203;sequence=TATGCC;
PF3D7_0315500	fimo	nucleotide_motif	713	718	36.9	-	.	Name=PF3D7_0613800-D1_PF3D7_0315500-;Alias=;ID=PF3D7_0613800-D1-3-PF3D7_0315500;pvalue=0.000203;sequence=TATGCC;
PF3D7_0315500	fimo	nucleotide_motif	701	706	36.4	+	.	Name=PF3D7_0613800-D1_PF3D7_0315500+;Alias=;ID=PF3D7_0613800-D1-4-PF3D7_0315500;pvalue=0.000227;sequence=TAAGGC;
PF3D7_0315500	fimo	nucleotide_motif	463	468	35.5	-	.	Name=PF3D7_0613800-D1_PF3D7_0315500-;Alias=;ID=PF3D7_0613800-D1-5-PF3D7_0315500;pvalue=0.000279;sequence=TGAGCT;
PF3D7_0315500	fimo	nucleotide_motif	526	531	35.2	+	.	Name=PF3D7_0613800-D1_PF3D7_0315500+;Alias=;ID=PF3D7_0613800-D1-6-PF3D7_0315500;pvalue=0.000304;sequence=TGAACC;
PF3D7_0315500	fimo	nucleotide_motif	363	368	33	+	.	Name=PF3D7_0613800-D1_PF3D7_0315500+;Alias=;ID=PF3D7_0613800-D1-7-PF3D7_0315500;pvalue=0.000499;sequence=TAAGCA;
PF3D7_0315500	fimo	nucleotide_motif	704	709	32.8	-	.	Name=PF3D7_0613800-D1_PF3D7_0315500-;Alias=;ID=PF3D7_0613800-D1-8-PF3D7_0315500;pvalue=0.000527;sequence=CTAGCC;
PF3D7_0315500	fimo	nucleotide_motif	344	349	31.6	+	.	Name=PF3D7_0613800-D1_PF3D7_0315500+;Alias=;ID=PF3D7_0613800-D1-9-PF3D7_0315500;pvalue=0.000688;sequence=TAAGCT;
PF3D7_0315500	fimo	nucleotide_motif	986	991	28.2	-	.	Name=PF3D7_0613800-D1_PF3D7_0315500-;Alias=;ID=PF3D7_0613800-D1-10-PF3D7_0315500;pvalue=0.00152;sequence=AGAGGC;
PF3D7_0315500	fimo	nucleotide_motif	672	677	27.9	+	.	Name=PF3D7_0613800-D1_PF3D7_0315500+;Alias=;ID=PF3D7_0613800-D1-11-PF3D7_0315500;pvalue=0.00162;sequence=AAAGGC;
PF3D7_0315500	fimo	nucleotide_motif	710	715	27.9	+	.	Name=PF3D7_0613800-D1_PF3D7_0315500+;Alias=;ID=PF3D7_0613800-D1-12-PF3D7_0315500;pvalue=0.00162;sequence=AAAGGC;
PF3D7_0315500	fimo	nucleotide_motif	69	74	27.6	-	.	Name=PF3D7_0613800-D1_PF3D7_0315500-;Alias=;ID=PF3D7_0613800-D1-13-PF3D7_0315500;pvalue=0.00173;sequence=AGAGCT;
PF3D7_0315500	fimo	nucleotide_motif	346	351	26.6	-	.	Name=PF3D7_0613800-D1_PF3D7_0315500-;Alias=;ID=PF3D7_0613800-D1-14-PF3D7_0315500;pvalue=0.00219;sequence=AAAGCT;
PF3D7_0315500	fimo	nucleotide_motif	461	466	26.6	+	.	Name=PF3D7_0613800-D1_PF3D7_0315500+;Alias=;ID=PF3D7_0613800-D1-15-PF3D7_0315500;pvalue=0.00219;sequence=AAAGCT;
PF3D7_0315500	fimo	nucleotide_motif	161	166	24.8	-	.	Name=PF3D7_0613800-D1_PF3D7_0315500-;Alias=;ID=PF3D7_0613800-D1-16-PF3D7_0315500;pvalue=0.00334;sequence=TGTGCA;
PF3D7_0315500	fimo	nucleotide_motif	979	984	24	-	.	Name=PF3D7_0613800-D1_PF3D7_0315500-;Alias=;ID=PF3D7_0613800-D1-17-PF3D7_0315500;pvalue=0.00399;sequence=CAAACA;
PF3D7_0315600	fimo	nucleotide_motif	886	891	35.5	+	.	Name=PF3D7_0613800-D1_PF3D7_0315600+;Alias=;ID=PF3D7_0613800-D1-1-PF3D7_0315600;pvalue=0.000279;sequence=TACGCC;
PF3D7_0315600	fimo	nucleotide_motif	105	110	29.3	+	.	Name=PF3D7_0613800-D1_PF3D7_0315600+;Alias=;ID=PF3D7_0613800-D1-2-PF3D7_0315600;pvalue=0.00117;sequence=TTAGCC;
PF3D7_0315600	fimo	nucleotide_motif	95	100	27.8	-	.	Name=PF3D7_0613800-D1_PF3D7_0315600-;Alias=;ID=PF3D7_0613800-D1-3-PF3D7_0315600;pvalue=0.00164;sequence=AGAGCA;
PF3D7_0315600	fimo	nucleotide_motif	187	192	27.8	+	.	Name=PF3D7_0613800-D1_PF3D7_0315600+;Alias=;ID=PF3D7_0613800-D1-4-PF3D7_0315600;pvalue=0.00164;sequence=AGAGCA;
PF3D7_0315600	fimo	nucleotide_motif	138	143	27.6	+	.	Name=PF3D7_0613800-D1_PF3D7_0315600+;Alias=;ID=PF3D7_0613800-D1-5-PF3D7_0315600;pvalue=0.00175;sequence=AGAACC;
PF3D7_0315600	fimo	nucleotide_motif	33	38	25.8	+	.	Name=PF3D7_0613800-D1_PF3D7_0315600+;Alias=;ID=PF3D7_0613800-D1-6-PF3D7_0315600;pvalue=0.00265;sequence=AAAGAC;
PF3D7_0315600	fimo	nucleotide_motif	888	893	25.3	-	.	Name=PF3D7_0613800-D1_PF3D7_0315600-;Alias=;ID=PF3D7_0613800-D1-7-PF3D7_0315600;pvalue=0.00298;sequence=TAGGCG;
PF3D7_0315600	fimo	nucleotide_motif	337	342	24.5	-	.	Name=PF3D7_0613800-D1_PF3D7_0315600-;Alias=;ID=PF3D7_0613800-D1-8-PF3D7_0315600;pvalue=0.00355;sequence=CACACC;
PF3D7_0315600	fimo	nucleotide_motif	114	119	24.2	-	.	Name=PF3D7_0613800-D1_PF3D7_0315600-;Alias=;ID=PF3D7_0613800-D1-9-PF3D7_0315600;pvalue=0.00378;sequence=TGCACC;
PF3D7_0315700	fimo	nucleotide_motif	97	102	40.7	-	.	Name=PF3D7_0613800-D1_PF3D7_0315700-;Alias=;ID=PF3D7_0613800-D1-1-PF3D7_0315700;pvalue=8.59e-05;sequence=CGAGCA;
PF3D7_0315700	fimo	nucleotide_motif	377	382	29.6	+	.	Name=PF3D7_0613800-D1_PF3D7_0315700+;Alias=;ID=PF3D7_0613800-D1-2-PF3D7_0315700;pvalue=0.0011;sequence=TGAGTC;
PF3D7_0315700	fimo	nucleotide_motif	768	773	28.3	+	.	Name=PF3D7_0613800-D1_PF3D7_0315700+;Alias=;ID=PF3D7_0613800-D1-3-PF3D7_0315700;pvalue=0.00149;sequence=ACAGCC;
PF3D7_0315700	fimo	nucleotide_motif	159	164	28.2	-	.	Name=PF3D7_0613800-D1_PF3D7_0315700-;Alias=;ID=PF3D7_0613800-D1-4-PF3D7_0315700;pvalue=0.0015;sequence=GGTGCC;
PF3D7_0315700	fimo	nucleotide_motif	170	175	28	+	.	Name=PF3D7_0613800-D1_PF3D7_0315700+;Alias=;ID=PF3D7_0613800-D1-5-PF3D7_0315700;pvalue=0.00159;sequence=GGAGAC;
PF3D7_0315700	fimo	nucleotide_motif	944	949	27.8	-	.	Name=PF3D7_0613800-D1_PF3D7_0315700-;Alias=;ID=PF3D7_0613800-D1-6-PF3D7_0315700;pvalue=0.00164;sequence=GGACCC;
PF3D7_0315700	fimo	nucleotide_motif	78	83	27.1	-	.	Name=PF3D7_0613800-D1_PF3D7_0315700-;Alias=;ID=PF3D7_0613800-D1-7-PF3D7_0315700;pvalue=0.00197;sequence=AAAGCA;
PF3D7_0315700	fimo	nucleotide_motif	981	986	26.6	+	.	Name=PF3D7_0613800-D1_PF3D7_0315700+;Alias=;ID=PF3D7_0613800-D1-8-PF3D7_0315700;pvalue=0.00219;sequence=AGAGCG;
PF3D7_0315700	fimo	nucleotide_motif	156	161	26.1	+	.	Name=PF3D7_0613800-D1_PF3D7_0315700+;Alias=;ID=PF3D7_0613800-D1-9-PF3D7_0315700;pvalue=0.00244;sequence=CATGGC;
PF3D7_0315700	fimo	nucleotide_motif	255	260	26	-	.	Name=PF3D7_0613800-D1_PF3D7_0315700-;Alias=;ID=PF3D7_0613800-D1-10-PF3D7_0315700;pvalue=0.0025;sequence=GAAGTC;
PF3D7_0315700	fimo	nucleotide_motif	661	666	25.5	+	.	Name=PF3D7_0613800-D1_PF3D7_0315700+;Alias=;ID=PF3D7_0613800-D1-11-PF3D7_0315700;pvalue=0.0028;sequence=AAAGCG;
PF3D7_0315700	fimo	nucleotide_motif	282	287	25.5	+	.	Name=PF3D7_0613800-D1_PF3D7_0315700+;Alias=;ID=PF3D7_0613800-D1-12-PF3D7_0315700;pvalue=0.00281;sequence=TCACCC;
PF3D7_0315700	fimo	nucleotide_motif	946	951	25.4	-	.	Name=PF3D7_0613800-D1_PF3D7_0315700-;Alias=;ID=PF3D7_0613800-D1-13-PF3D7_0315700;pvalue=0.00291;sequence=TAGGAC;
PF3D7_0315700	fimo	nucleotide_motif	775	780	25	+	.	Name=PF3D7_0613800-D1_PF3D7_0315700+;Alias=;ID=PF3D7_0613800-D1-14-PF3D7_0315700;pvalue=0.00318;sequence=AAAGTC;
PF3D7_0315700	fimo	nucleotide_motif	167	172	24.7	+	.	Name=PF3D7_0613800-D1_PF3D7_0315700+;Alias=;ID=PF3D7_0613800-D1-15-PF3D7_0315700;pvalue=0.00337;sequence=TGAGGA;
PF3D7_0315700	fimo	nucleotide_motif	334	339	24.7	+	.	Name=PF3D7_0613800-D1_PF3D7_0315700+;Alias=;ID=PF3D7_0613800-D1-16-PF3D7_0315700;pvalue=0.00337;sequence=TGAGGA;
PF3D7_0315700	fimo	nucleotide_motif	707	712	24.4	-	.	Name=PF3D7_0613800-D1_PF3D7_0315700-;Alias=;ID=PF3D7_0613800-D1-17-PF3D7_0315700;pvalue=0.0036;sequence=TGTACC;
PF3D7_0315700	fimo	nucleotide_motif	18	23	24.3	+	.	Name=PF3D7_0613800-D1_PF3D7_0315700+;Alias=;ID=PF3D7_0613800-D1-18-PF3D7_0315700;pvalue=0.00368;sequence=TGCGCA;
PF3D7_0315700	fimo	nucleotide_motif	18	23	24.3	-	.	Name=PF3D7_0613800-D1_PF3D7_0315700-;Alias=;ID=PF3D7_0613800-D1-19-PF3D7_0315700;pvalue=0.00368;sequence=TGCGCA;
PF3D7_0315700	fimo	nucleotide_motif	258	263	24.2	-	.	Name=PF3D7_0613800-D1_PF3D7_0315700-;Alias=;ID=PF3D7_0613800-D1-20-PF3D7_0315700;pvalue=0.00376;sequence=CGAGAA;
PF3D7_0315700	fimo	nucleotide_motif	107	112	24	-	.	Name=PF3D7_0613800-D1_PF3D7_0315700-;Alias=;ID=PF3D7_0613800-D1-21-PF3D7_0315700;pvalue=0.00399;sequence=CAAACA;
PF3D7_0315800	fimo	nucleotide_motif	287	292	33	+	.	Name=PF3D7_0613800-D1_PF3D7_0315800+;Alias=;ID=PF3D7_0613800-D1-1-PF3D7_0315800;pvalue=0.000499;sequence=TAAGCA;
PF3D7_0315800	fimo	nucleotide_motif	331	336	29.4	+	.	Name=PF3D7_0613800-D1_PF3D7_0315800+;Alias=;ID=PF3D7_0613800-D1-2-PF3D7_0315800;pvalue=0.00115;sequence=TGATCC;
PF3D7_0315800	fimo	nucleotide_motif	406	411	29.4	-	.	Name=PF3D7_0613800-D1_PF3D7_0315800-;Alias=;ID=PF3D7_0613800-D1-3-PF3D7_0315800;pvalue=0.00115;sequence=TGATCC;
PF3D7_0315800	fimo	nucleotide_motif	44	49	28	+	.	Name=PF3D7_0613800-D1_PF3D7_0315800+;Alias=;ID=PF3D7_0613800-D1-4-PF3D7_0315800;pvalue=0.00159;sequence=CCAACC;
PF3D7_0315800	fimo	nucleotide_motif	875	880	27.9	+	.	Name=PF3D7_0613800-D1_PF3D7_0315800+;Alias=;ID=PF3D7_0613800-D1-5-PF3D7_0315800;pvalue=0.00162;sequence=AAAGGC;
PF3D7_0315800	fimo	nucleotide_motif	497	502	27.8	-	.	Name=PF3D7_0613800-D1_PF3D7_0315800-;Alias=;ID=PF3D7_0613800-D1-6-PF3D7_0315800;pvalue=0.00165;sequence=TCTGCC;
PF3D7_0315800	fimo	nucleotide_motif	878	883	27.6	-	.	Name=PF3D7_0613800-D1_PF3D7_0315800-;Alias=;ID=PF3D7_0613800-D1-7-PF3D7_0315800;pvalue=0.00173;sequence=AACGCC;
PF3D7_0315800	fimo	nucleotide_motif	141	146	27.4	+	.	Name=PF3D7_0613800-D1_PF3D7_0315800+;Alias=;ID=PF3D7_0613800-D1-8-PF3D7_0315800;pvalue=0.0018;sequence=GAAGAC;
PF3D7_0315800	fimo	nucleotide_motif	595	600	26.3	-	.	Name=PF3D7_0613800-D1_PF3D7_0315800-;Alias=;ID=PF3D7_0613800-D1-9-PF3D7_0315800;pvalue=0.00235;sequence=AAAACC;
PF3D7_0315800	fimo	nucleotide_motif	495	500	26.1	+	.	Name=PF3D7_0613800-D1_PF3D7_0315800+;Alias=;ID=PF3D7_0613800-D1-10-PF3D7_0315800;pvalue=0.00243;sequence=TAGGCA;
PF3D7_0315800	fimo	nucleotide_motif	16	21	25.4	+	.	Name=PF3D7_0613800-D1_PF3D7_0315800+;Alias=;ID=PF3D7_0613800-D1-11-PF3D7_0315800;pvalue=0.00286;sequence=AGATCC;
PF3D7_0315800	fimo	nucleotide_motif	378	383	25.4	-	.	Name=PF3D7_0613800-D1_PF3D7_0315800-;Alias=;ID=PF3D7_0613800-D1-12-PF3D7_0315800;pvalue=0.00291;sequence=TAGGAC;
PF3D7_0315800	fimo	nucleotide_motif	58	63	25.3	+	.	Name=PF3D7_0613800-D1_PF3D7_0315800+;Alias=;ID=PF3D7_0613800-D1-13-PF3D7_0315800;pvalue=0.00294;sequence=CATGCA;
PF3D7_0315800	fimo	nucleotide_motif	144	149	25	-	.	Name=PF3D7_0613800-D1_PF3D7_0315800-;Alias=;ID=PF3D7_0613800-D1-14-PF3D7_0315800;pvalue=0.00318;sequence=AAAGTC;
PF3D7_0315800	fimo	nucleotide_motif	54	59	24	+	.	Name=PF3D7_0613800-D1_PF3D7_0315800+;Alias=;ID=PF3D7_0613800-D1-15-PF3D7_0315800;pvalue=0.00399;sequence=CAAACA;
PF3D7_0315900	fimo	nucleotide_motif	801	806	37.5	+	.	Name=PF3D7_0613800-D1_PF3D7_0315900+;Alias=;ID=PF3D7_0613800-D1-1-PF3D7_0315900;pvalue=0.000179;sequence=CAAACC;
PF3D7_0315900	fimo	nucleotide_motif	556	561	35.2	-	.	Name=PF3D7_0613800-D1_PF3D7_0315900-;Alias=;ID=PF3D7_0613800-D1-2-PF3D7_0315900;pvalue=0.000304;sequence=TGAACC;
PF3D7_0315900	fimo	nucleotide_motif	103	108	33	-	.	Name=PF3D7_0613800-D1_PF3D7_0315900-;Alias=;ID=PF3D7_0613800-D1-3-PF3D7_0315900;pvalue=0.000499;sequence=TAAGCA;
PF3D7_0315900	fimo	nucleotide_motif	634	639	30.6	-	.	Name=PF3D7_0613800-D1_PF3D7_0315900-;Alias=;ID=PF3D7_0613800-D1-4-PF3D7_0315900;pvalue=0.000872;sequence=CAAGTC;
PF3D7_0315900	fimo	nucleotide_motif	493	498	29.8	+	.	Name=PF3D7_0613800-D1_PF3D7_0315900+;Alias=;ID=PF3D7_0613800-D1-5-PF3D7_0315900;pvalue=0.00105;sequence=TAAGAC;
PF3D7_0315900	fimo	nucleotide_motif	59	64	29.4	-	.	Name=PF3D7_0613800-D1_PF3D7_0315900-;Alias=;ID=PF3D7_0613800-D1-6-PF3D7_0315900;pvalue=0.00115;sequence=TGATCC;
PF3D7_0315900	fimo	nucleotide_motif	528	533	28.8	-	.	Name=PF3D7_0613800-D1_PF3D7_0315900-;Alias=;ID=PF3D7_0613800-D1-7-PF3D7_0315900;pvalue=0.00133;sequence=TAAGTC;
PF3D7_0315900	fimo	nucleotide_motif	346	351	28	-	.	Name=PF3D7_0613800-D1_PF3D7_0315900-;Alias=;ID=PF3D7_0613800-D1-8-PF3D7_0315900;pvalue=0.00159;sequence=CCAACC;
PF3D7_0315900	fimo	nucleotide_motif	249	254	27.4	-	.	Name=PF3D7_0613800-D1_PF3D7_0315900-;Alias=;ID=PF3D7_0613800-D1-9-PF3D7_0315900;pvalue=0.0018;sequence=GAAGAC;
PF3D7_0315900	fimo	nucleotide_motif	900	905	25.8	-	.	Name=PF3D7_0613800-D1_PF3D7_0315900-;Alias=;ID=PF3D7_0613800-D1-10-PF3D7_0315900;pvalue=0.00265;sequence=AAAGAC;
PF3D7_0315900	fimo	nucleotide_motif	374	379	25.4	-	.	Name=PF3D7_0613800-D1_PF3D7_0315900-;Alias=;ID=PF3D7_0613800-D1-11-PF3D7_0315900;pvalue=0.00286;sequence=AGATCC;
PF3D7_0315900	fimo	nucleotide_motif	12	17	25.4	+	.	Name=PF3D7_0613800-D1_PF3D7_0315900+;Alias=;ID=PF3D7_0613800-D1-12-PF3D7_0315900;pvalue=0.00291;sequence=TAGGAC;
PF3D7_0315900	fimo	nucleotide_motif	743	748	25.4	-	.	Name=PF3D7_0613800-D1_PF3D7_0315900-;Alias=;ID=PF3D7_0613800-D1-13-PF3D7_0315900;pvalue=0.00291;sequence=TAGGAC;
PF3D7_0315900	fimo	nucleotide_motif	332	337	25.3	-	.	Name=PF3D7_0613800-D1_PF3D7_0315900-;Alias=;ID=PF3D7_0613800-D1-14-PF3D7_0315900;pvalue=0.00294;sequence=CATGCA;
PF3D7_0315900	fimo	nucleotide_motif	246	251	25	+	.	Name=PF3D7_0613800-D1_PF3D7_0315900+;Alias=;ID=PF3D7_0613800-D1-15-PF3D7_0315900;pvalue=0.00318;sequence=AAAGTC;
PF3D7_0315900	fimo	nucleotide_motif	729	734	24.9	+	.	Name=PF3D7_0613800-D1_PF3D7_0315900+;Alias=;ID=PF3D7_0613800-D1-16-PF3D7_0315900;pvalue=0.00321;sequence=CAAGGT;
PF3D7_0315900	fimo	nucleotide_motif	573	578	24.5	-	.	Name=PF3D7_0613800-D1_PF3D7_0315900-;Alias=;ID=PF3D7_0613800-D1-17-PF3D7_0315900;pvalue=0.00352;sequence=AAATCC;
PF3D7_0315900	fimo	nucleotide_motif	525	530	24.3	+	.	Name=PF3D7_0613800-D1_PF3D7_0315900+;Alias=;ID=PF3D7_0613800-D1-18-PF3D7_0315900;pvalue=0.00368;sequence=CATGAC;
PF3D7_0315900	fimo	nucleotide_motif	336	341	24	-	.	Name=PF3D7_0613800-D1_PF3D7_0315900-;Alias=;ID=PF3D7_0613800-D1-19-PF3D7_0315900;pvalue=0.00399;sequence=CAAACA;
PF3D7_0315900	fimo	nucleotide_motif	781	786	24	+	.	Name=PF3D7_0613800-D1_PF3D7_0315900+;Alias=;ID=PF3D7_0613800-D1-20-PF3D7_0315900;pvalue=0.00399;sequence=CAAACA;
PF3D7_0316000	fimo	nucleotide_motif	447	452	44.9	+	.	Name=PF3D7_0613800-D1_PF3D7_0316000+;Alias=;ID=PF3D7_0613800-D1-1-PF3D7_0316000;pvalue=3.21e-05;sequence=TAAGCC;
PF3D7_0316000	fimo	nucleotide_motif	603	608	33	-	.	Name=PF3D7_0613800-D1_PF3D7_0316000-;Alias=;ID=PF3D7_0613800-D1-2-PF3D7_0316000;pvalue=0.000499;sequence=TAAGCA;
PF3D7_0316000	fimo	nucleotide_motif	30	35	32.8	+	.	Name=PF3D7_0613800-D1_PF3D7_0316000+;Alias=;ID=PF3D7_0613800-D1-3-PF3D7_0316000;pvalue=0.000527;sequence=CTAGCC;
PF3D7_0316000	fimo	nucleotide_motif	180	185	28.2	+	.	Name=PF3D7_0613800-D1_PF3D7_0316000+;Alias=;ID=PF3D7_0613800-D1-4-PF3D7_0316000;pvalue=0.00151;sequence=GAAGGC;
PF3D7_0316000	fimo	nucleotide_motif	183	188	28.1	-	.	Name=PF3D7_0613800-D1_PF3D7_0316000-;Alias=;ID=PF3D7_0613800-D1-5-PF3D7_0316000;pvalue=0.00156;sequence=AATGCC;
PF3D7_0316000	fimo	nucleotide_motif	33	38	27.9	-	.	Name=PF3D7_0613800-D1_PF3D7_0316000-;Alias=;ID=PF3D7_0613800-D1-6-PF3D7_0316000;pvalue=0.00162;sequence=AAAGGC;
PF3D7_0316000	fimo	nucleotide_motif	321	326	26.3	+	.	Name=PF3D7_0613800-D1_PF3D7_0316000+;Alias=;ID=PF3D7_0613800-D1-7-PF3D7_0316000;pvalue=0.00235;sequence=AAAACC;
PF3D7_0316000	fimo	nucleotide_motif	449	454	26	-	.	Name=PF3D7_0613800-D1_PF3D7_0316000-;Alias=;ID=PF3D7_0613800-D1-8-PF3D7_0316000;pvalue=0.0025;sequence=TAGGCT;
PF3D7_0316000	fimo	nucleotide_motif	231	236	24.9	+	.	Name=PF3D7_0613800-D1_PF3D7_0316000+;Alias=;ID=PF3D7_0613800-D1-9-PF3D7_0316000;pvalue=0.00326;sequence=CGAACA;
PF3D7_0316000	fimo	nucleotide_motif	243	248	24.9	+	.	Name=PF3D7_0613800-D1_PF3D7_0316000+;Alias=;ID=PF3D7_0613800-D1-10-PF3D7_0316000;pvalue=0.00326;sequence=CGAACA;
PF3D7_0316000	fimo	nucleotide_motif	267	272	24.9	+	.	Name=PF3D7_0613800-D1_PF3D7_0316000+;Alias=;ID=PF3D7_0613800-D1-11-PF3D7_0316000;pvalue=0.00326;sequence=CGAACA;
PF3D7_0316000	fimo	nucleotide_motif	279	284	24.9	+	.	Name=PF3D7_0613800-D1_PF3D7_0316000+;Alias=;ID=PF3D7_0613800-D1-12-PF3D7_0316000;pvalue=0.00326;sequence=CGAACA;
PF3D7_0316000	fimo	nucleotide_motif	806	811	24.8	-	.	Name=PF3D7_0613800-D1_PF3D7_0316000-;Alias=;ID=PF3D7_0613800-D1-13-PF3D7_0316000;pvalue=0.00331;sequence=TCAGTC;
PF3D7_0316000	fimo	nucleotide_motif	591	596	24.4	+	.	Name=PF3D7_0613800-D1_PF3D7_0316000+;Alias=;ID=PF3D7_0613800-D1-14-PF3D7_0316000;pvalue=0.00365;sequence=TGAGGT;
PF3D7_0316000	fimo	nucleotide_motif	333	338	24.2	-	.	Name=PF3D7_0613800-D1_PF3D7_0316000-;Alias=;ID=PF3D7_0613800-D1-15-PF3D7_0316000;pvalue=0.00378;sequence=CGACCA;
PF3D7_0316000	fimo	nucleotide_motif	801	806	24	-	.	Name=PF3D7_0613800-D1_PF3D7_0316000-;Alias=;ID=PF3D7_0613800-D1-16-PF3D7_0316000;pvalue=0.00399;sequence=CAAACA;
PF3D7_0316000	fimo	nucleotide_motif	337	342	24	+	.	Name=PF3D7_0613800-D1_PF3D7_0316000+;Alias=;ID=PF3D7_0613800-D1-17-PF3D7_0316000;pvalue=0.00402;sequence=CGTTCC;
PF3D7_0316100	fimo	nucleotide_motif	432	437	44.9	-	.	Name=PF3D7_0613800-D1_PF3D7_0316100-;Alias=;ID=PF3D7_0613800-D1-1-PF3D7_0316100;pvalue=3.21e-05;sequence=TAAGCC;
PF3D7_0316100	fimo	nucleotide_motif	454	459	41.3	-	.	Name=PF3D7_0613800-D1_PF3D7_0316100-;Alias=;ID=PF3D7_0613800-D1-2-PF3D7_0316100;pvalue=7.41e-05;sequence=CGTGCC;
PF3D7_0316100	fimo	nucleotide_motif	509	514	40.1	+	.	Name=PF3D7_0613800-D1_PF3D7_0316100+;Alias=;ID=PF3D7_0613800-D1-3-PF3D7_0316100;pvalue=9.76e-05;sequence=TGTGCC;
PF3D7_0316100	fimo	nucleotide_motif	176	181	32.8	-	.	Name=PF3D7_0613800-D1_PF3D7_0316100-;Alias=;ID=PF3D7_0613800-D1-4-PF3D7_0316100;pvalue=0.000527;sequence=CTAGCC;
PF3D7_0316100	fimo	nucleotide_motif	850	855	29.6	-	.	Name=PF3D7_0613800-D1_PF3D7_0316100-;Alias=;ID=PF3D7_0613800-D1-5-PF3D7_0316100;pvalue=0.0011;sequence=TAACCC;
PF3D7_0316100	fimo	nucleotide_motif	26	31	28.2	-	.	Name=PF3D7_0613800-D1_PF3D7_0316100-;Alias=;ID=PF3D7_0613800-D1-6-PF3D7_0316100;pvalue=0.00151;sequence=GAAGGC;
PF3D7_0316100	fimo	nucleotide_motif	429	434	28.1	+	.	Name=PF3D7_0613800-D1_PF3D7_0316100+;Alias=;ID=PF3D7_0613800-D1-7-PF3D7_0316100;pvalue=0.00153;sequence=TGGGGC;
PF3D7_0316100	fimo	nucleotide_motif	23	28	28.1	+	.	Name=PF3D7_0613800-D1_PF3D7_0316100+;Alias=;ID=PF3D7_0613800-D1-8-PF3D7_0316100;pvalue=0.00156;sequence=AATGCC;
PF3D7_0316100	fimo	nucleotide_motif	841	846	28	-	.	Name=PF3D7_0613800-D1_PF3D7_0316100-;Alias=;ID=PF3D7_0613800-D1-9-PF3D7_0316100;pvalue=0.00159;sequence=CCAACC;
PF3D7_0316100	fimo	nucleotide_motif	173	178	27.9	+	.	Name=PF3D7_0613800-D1_PF3D7_0316100+;Alias=;ID=PF3D7_0613800-D1-10-PF3D7_0316100;pvalue=0.00162;sequence=AAAGGC;
PF3D7_0316100	fimo	nucleotide_motif	511	516	27.5	-	.	Name=PF3D7_0613800-D1_PF3D7_0316100-;Alias=;ID=PF3D7_0613800-D1-11-PF3D7_0316100;pvalue=0.00177;sequence=TGGGCA;
PF3D7_0316100	fimo	nucleotide_motif	456	461	24.9	+	.	Name=PF3D7_0613800-D1_PF3D7_0316100+;Alias=;ID=PF3D7_0613800-D1-12-PF3D7_0316100;pvalue=0.00321;sequence=CACGCA;
PF3D7_0316100	fimo	nucleotide_motif	691	696	24.4	+	.	Name=PF3D7_0613800-D1_PF3D7_0316100+;Alias=;ID=PF3D7_0613800-D1-13-PF3D7_0316100;pvalue=0.0036;sequence=TGTACC;
PF3D7_0316200	fimo	nucleotide_motif	483	488	35.2	+	.	Name=PF3D7_0613800-D1_PF3D7_0316200+;Alias=;ID=PF3D7_0613800-D1-1-PF3D7_0316200;pvalue=0.000304;sequence=TGAACC;
PF3D7_0316200	fimo	nucleotide_motif	332	337	27.1	+	.	Name=PF3D7_0613800-D1_PF3D7_0316200+;Alias=;ID=PF3D7_0613800-D1-2-PF3D7_0316200;pvalue=0.00197;sequence=AAAGCA;
PF3D7_0316200	fimo	nucleotide_motif	820	825	25.8	-	.	Name=PF3D7_0613800-D1_PF3D7_0316200-;Alias=;ID=PF3D7_0613800-D1-3-PF3D7_0316200;pvalue=0.00265;sequence=AAAGAC;
PF3D7_0316200	fimo	nucleotide_motif	509	514	25.2	-	.	Name=PF3D7_0613800-D1_PF3D7_0316200-;Alias=;ID=PF3D7_0613800-D1-4-PF3D7_0316200;pvalue=0.00303;sequence=CATACC;
PF3D7_0316200	fimo	nucleotide_motif	495	500	24.5	+	.	Name=PF3D7_0613800-D1_PF3D7_0316200+;Alias=;ID=PF3D7_0613800-D1-5-PF3D7_0316200;pvalue=0.00352;sequence=AAATCC;
PF3D7_0316200	fimo	nucleotide_motif	334	339	24.5	-	.	Name=PF3D7_0613800-D1_PF3D7_0316200-;Alias=;ID=PF3D7_0613800-D1-6-PF3D7_0316200;pvalue=0.00358;sequence=TGTGCT;
PF3D7_0316200	fimo	nucleotide_motif	182	187	24	-	.	Name=PF3D7_0613800-D1_PF3D7_0316200-;Alias=;ID=PF3D7_0613800-D1-7-PF3D7_0316200;pvalue=0.00399;sequence=CAAACA;
PF3D7_0316300	fimo	nucleotide_motif	489	494	35.2	-	.	Name=PF3D7_0613800-D1_PF3D7_0316300-;Alias=;ID=PF3D7_0613800-D1-1-PF3D7_0316300;pvalue=0.000304;sequence=TGAACC;
PF3D7_0316300	fimo	nucleotide_motif	640	645	27.1	-	.	Name=PF3D7_0613800-D1_PF3D7_0316300-;Alias=;ID=PF3D7_0613800-D1-2-PF3D7_0316300;pvalue=0.00197;sequence=AAAGCA;
PF3D7_0316300	fimo	nucleotide_motif	152	157	25.8	+	.	Name=PF3D7_0613800-D1_PF3D7_0316300+;Alias=;ID=PF3D7_0613800-D1-3-PF3D7_0316300;pvalue=0.00265;sequence=AAAGAC;
PF3D7_0316300	fimo	nucleotide_motif	463	468	25.2	+	.	Name=PF3D7_0613800-D1_PF3D7_0316300+;Alias=;ID=PF3D7_0613800-D1-4-PF3D7_0316300;pvalue=0.00303;sequence=CATACC;
PF3D7_0316300	fimo	nucleotide_motif	477	482	24.5	-	.	Name=PF3D7_0613800-D1_PF3D7_0316300-;Alias=;ID=PF3D7_0613800-D1-5-PF3D7_0316300;pvalue=0.00352;sequence=AAATCC;
PF3D7_0316300	fimo	nucleotide_motif	638	643	24.5	+	.	Name=PF3D7_0613800-D1_PF3D7_0316300+;Alias=;ID=PF3D7_0613800-D1-6-PF3D7_0316300;pvalue=0.00358;sequence=TGTGCT;
PF3D7_0316300	fimo	nucleotide_motif	790	795	24	+	.	Name=PF3D7_0613800-D1_PF3D7_0316300+;Alias=;ID=PF3D7_0613800-D1-7-PF3D7_0316300;pvalue=0.00399;sequence=CAAACA;
PF3D7_0316400	fimo	nucleotide_motif	745	750	44.3	-	.	Name=PF3D7_0613800-D1_PF3D7_0316400-;Alias=;ID=PF3D7_0613800-D1-1-PF3D7_0316400;pvalue=3.71e-05;sequence=GAAGCC;
PF3D7_0316400	fimo	nucleotide_motif	685	690	36.9	+	.	Name=PF3D7_0613800-D1_PF3D7_0316400+;Alias=;ID=PF3D7_0613800-D1-2-PF3D7_0316400;pvalue=0.000203;sequence=TATGCC;
PF3D7_0316400	fimo	nucleotide_motif	917	922	36.9	-	.	Name=PF3D7_0613800-D1_PF3D7_0316400-;Alias=;ID=PF3D7_0613800-D1-3-PF3D7_0316400;pvalue=0.000203;sequence=TATGCC;
PF3D7_0316400	fimo	nucleotide_motif	688	693	36.4	-	.	Name=PF3D7_0613800-D1_PF3D7_0316400-;Alias=;ID=PF3D7_0613800-D1-4-PF3D7_0316400;pvalue=0.000227;sequence=TAAGGC;
PF3D7_0316400	fimo	nucleotide_motif	345	350	36	-	.	Name=PF3D7_0613800-D1_PF3D7_0316400-;Alias=;ID=PF3D7_0613800-D1-5-PF3D7_0316400;pvalue=0.000252;sequence=TGAGCA;
PF3D7_0316400	fimo	nucleotide_motif	40	45	29.6	-	.	Name=PF3D7_0613800-D1_PF3D7_0316400-;Alias=;ID=PF3D7_0613800-D1-6-PF3D7_0316400;pvalue=0.0011;sequence=TAACCC;
PF3D7_0316400	fimo	nucleotide_motif	615	620	27.9	-	.	Name=PF3D7_0613800-D1_PF3D7_0316400-;Alias=;ID=PF3D7_0613800-D1-7-PF3D7_0316400;pvalue=0.00162;sequence=AAAGGC;
PF3D7_0316400	fimo	nucleotide_motif	565	570	26.3	+	.	Name=PF3D7_0613800-D1_PF3D7_0316400+;Alias=;ID=PF3D7_0613800-D1-8-PF3D7_0316400;pvalue=0.00235;sequence=AAAACC;
PF3D7_0316400	fimo	nucleotide_motif	981	986	26.3	+	.	Name=PF3D7_0613800-D1_PF3D7_0316400+;Alias=;ID=PF3D7_0613800-D1-9-PF3D7_0316400;pvalue=0.00235;sequence=AAAACC;
PF3D7_0316400	fimo	nucleotide_motif	356	361	25.8	+	.	Name=PF3D7_0613800-D1_PF3D7_0316400+;Alias=;ID=PF3D7_0613800-D1-10-PF3D7_0316400;pvalue=0.00265;sequence=AAAGAC;
PF3D7_0316400	fimo	nucleotide_motif	84	89	24.7	-	.	Name=PF3D7_0613800-D1_PF3D7_0316400-;Alias=;ID=PF3D7_0613800-D1-11-PF3D7_0316400;pvalue=0.00337;sequence=TGAGGA;
PF3D7_0316400	fimo	nucleotide_motif	549	554	24.7	-	.	Name=PF3D7_0613800-D1_PF3D7_0316400-;Alias=;ID=PF3D7_0613800-D1-12-PF3D7_0316400;pvalue=0.00337;sequence=TGAGGA;
PF3D7_0316500	fimo	nucleotide_motif	810	815	29.8	-	.	Name=PF3D7_0613800-D1_PF3D7_0316500-;Alias=;ID=PF3D7_0613800-D1-1-PF3D7_0316500;pvalue=0.00105;sequence=TAAGAC;
PF3D7_0316500	fimo	nucleotide_motif	103	108	29.6	+	.	Name=PF3D7_0613800-D1_PF3D7_0316500+;Alias=;ID=PF3D7_0613800-D1-2-PF3D7_0316500;pvalue=0.0011;sequence=TAACCC;
PF3D7_0316500	fimo	nucleotide_motif	605	610	28.3	+	.	Name=PF3D7_0613800-D1_PF3D7_0316500+;Alias=;ID=PF3D7_0613800-D1-3-PF3D7_0316500;pvalue=0.00149;sequence=ACAGCC;
PF3D7_0316500	fimo	nucleotide_motif	621	626	25.4	+	.	Name=PF3D7_0613800-D1_PF3D7_0316500+;Alias=;ID=PF3D7_0613800-D1-4-PF3D7_0316500;pvalue=0.00288;sequence=ATAGCC;
PF3D7_0316500	fimo	nucleotide_motif	918	923	24.9	+	.	Name=PF3D7_0613800-D1_PF3D7_0316500+;Alias=;ID=PF3D7_0613800-D1-5-PF3D7_0316500;pvalue=0.00321;sequence=CAAGGT;
PF3D7_0316500	fimo	nucleotide_motif	608	613	24.8	-	.	Name=PF3D7_0613800-D1_PF3D7_0316500-;Alias=;ID=PF3D7_0613800-D1-6-PF3D7_0316500;pvalue=0.00331;sequence=TATGGC;
PF3D7_0316500	fimo	nucleotide_motif	59	64	24.7	+	.	Name=PF3D7_0613800-D1_PF3D7_0316500+;Alias=;ID=PF3D7_0613800-D1-7-PF3D7_0316500;pvalue=0.00337;sequence=TGAGGA;
PF3D7_0316600	fimo	nucleotide_motif	879	884	39	+	.	Name=PF3D7_0613800-D1_PF3D7_0316600+;Alias=;ID=PF3D7_0613800-D1-1-PF3D7_0316600;pvalue=0.000126;sequence=CAAGCA;
PF3D7_0316600	fimo	nucleotide_motif	114	119	35.2	-	.	Name=PF3D7_0613800-D1_PF3D7_0316600-;Alias=;ID=PF3D7_0613800-D1-2-PF3D7_0316600;pvalue=0.000304;sequence=TGAACC;
PF3D7_0316600	fimo	nucleotide_motif	856	861	33	+	.	Name=PF3D7_0613800-D1_PF3D7_0316600+;Alias=;ID=PF3D7_0613800-D1-3-PF3D7_0316600;pvalue=0.000499;sequence=TAAGCA;
PF3D7_0316600	fimo	nucleotide_motif	696	701	31.6	-	.	Name=PF3D7_0613800-D1_PF3D7_0316600-;Alias=;ID=PF3D7_0613800-D1-4-PF3D7_0316600;pvalue=0.000688;sequence=TAAGCT;
PF3D7_0316600	fimo	nucleotide_motif	613	618	30.7	+	.	Name=PF3D7_0613800-D1_PF3D7_0316600+;Alias=;ID=PF3D7_0613800-D1-5-PF3D7_0316600;pvalue=0.000848;sequence=TAAACC;
PF3D7_0316600	fimo	nucleotide_motif	347	352	28.2	-	.	Name=PF3D7_0613800-D1_PF3D7_0316600-;Alias=;ID=PF3D7_0613800-D1-6-PF3D7_0316600;pvalue=0.00153;sequence=GGAACC;
PF3D7_0316600	fimo	nucleotide_motif	691	696	27.8	+	.	Name=PF3D7_0613800-D1_PF3D7_0316600+;Alias=;ID=PF3D7_0613800-D1-7-PF3D7_0316600;pvalue=0.00164;sequence=AGAGCA;
PF3D7_0316600	fimo	nucleotide_motif	85	90	26.3	+	.	Name=PF3D7_0613800-D1_PF3D7_0316600+;Alias=;ID=PF3D7_0613800-D1-8-PF3D7_0316600;pvalue=0.00235;sequence=GGATCC;
PF3D7_0316600	fimo	nucleotide_motif	85	90	26.3	-	.	Name=PF3D7_0613800-D1_PF3D7_0316600-;Alias=;ID=PF3D7_0613800-D1-9-PF3D7_0316600;pvalue=0.00235;sequence=GGATCC;
PF3D7_0316600	fimo	nucleotide_motif	332	337	26.1	+	.	Name=PF3D7_0613800-D1_PF3D7_0316600+;Alias=;ID=PF3D7_0613800-D1-10-PF3D7_0316600;pvalue=0.00245;sequence=CTGGCC;
PF3D7_0316600	fimo	nucleotide_motif	527	532	26	+	.	Name=PF3D7_0613800-D1_PF3D7_0316600+;Alias=;ID=PF3D7_0613800-D1-11-PF3D7_0316600;pvalue=0.0025;sequence=GAAGTC;
PF3D7_0316600	fimo	nucleotide_motif	81	86	25.6	-	.	Name=PF3D7_0613800-D1_PF3D7_0316600-;Alias=;ID=PF3D7_0613800-D1-12-PF3D7_0316600;pvalue=0.00274;sequence=CCATCC;
PF3D7_0316600	fimo	nucleotide_motif	329	334	25.5	-	.	Name=PF3D7_0613800-D1_PF3D7_0316600-;Alias=;ID=PF3D7_0613800-D1-13-PF3D7_0316600;pvalue=0.0028;sequence=CAGGTC;
PF3D7_0316600	fimo	nucleotide_motif	386	391	25	+	.	Name=PF3D7_0613800-D1_PF3D7_0316600+;Alias=;ID=PF3D7_0613800-D1-14-PF3D7_0316600;pvalue=0.00318;sequence=AAAGTC;
PF3D7_0316600	fimo	nucleotide_motif	789	794	24.9	-	.	Name=PF3D7_0613800-D1_PF3D7_0316600-;Alias=;ID=PF3D7_0613800-D1-15-PF3D7_0316600;pvalue=0.00326;sequence=CGAACA;
PF3D7_0316600	fimo	nucleotide_motif	334	339	24.8	-	.	Name=PF3D7_0613800-D1_PF3D7_0316600-;Alias=;ID=PF3D7_0613800-D1-16-PF3D7_0316600;pvalue=0.00334;sequence=TTGGCC;
PF3D7_0316600	fimo	nucleotide_motif	155	160	24.7	-	.	Name=PF3D7_0613800-D1_PF3D7_0316600-;Alias=;ID=PF3D7_0613800-D1-17-PF3D7_0316600;pvalue=0.00337;sequence=TGAGGA;
PF3D7_0316700	fimo	nucleotide_motif	244	249	28.8	+	.	Name=PF3D7_0613800-D1_PF3D7_0316700+;Alias=;ID=PF3D7_0613800-D1-1-PF3D7_0316700;pvalue=0.00133;sequence=TAAGTC;
PF3D7_0316700	fimo	nucleotide_motif	130	135	27.5	-	.	Name=PF3D7_0613800-D1_PF3D7_0316700-;Alias=;ID=PF3D7_0613800-D1-2-PF3D7_0316700;pvalue=0.00177;sequence=TAGGGC;
PF3D7_0316700	fimo	nucleotide_motif	819	824	24.8	-	.	Name=PF3D7_0613800-D1_PF3D7_0316700-;Alias=;ID=PF3D7_0613800-D1-3-PF3D7_0316700;pvalue=0.00334;sequence=TGTGCA;
PF3D7_0316700	fimo	nucleotide_motif	41	46	24	-	.	Name=PF3D7_0613800-D1_PF3D7_0316700-;Alias=;ID=PF3D7_0613800-D1-4-PF3D7_0316700;pvalue=0.00399;sequence=CAAACA;
PF3D7_0316700	fimo	nucleotide_motif	828	833	24	+	.	Name=PF3D7_0613800-D1_PF3D7_0316700+;Alias=;ID=PF3D7_0613800-D1-5-PF3D7_0316700;pvalue=0.00399;sequence=CAAACA;
PF3D7_0316800	fimo	nucleotide_motif	93	98	33	+	.	Name=PF3D7_0613800-D1_PF3D7_0316800+;Alias=;ID=PF3D7_0613800-D1-1-PF3D7_0316800;pvalue=0.000499;sequence=TAAGCA;
PF3D7_0316800	fimo	nucleotide_motif	524	529	33	-	.	Name=PF3D7_0613800-D1_PF3D7_0316800-;Alias=;ID=PF3D7_0613800-D1-2-PF3D7_0316800;pvalue=0.000499;sequence=TAAGCA;
PF3D7_0316800	fimo	nucleotide_motif	249	254	30.7	-	.	Name=PF3D7_0613800-D1_PF3D7_0316800-;Alias=;ID=PF3D7_0613800-D1-3-PF3D7_0316800;pvalue=0.000848;sequence=TAAACC;
PF3D7_0316800	fimo	nucleotide_motif	675	680	24.9	+	.	Name=PF3D7_0613800-D1_PF3D7_0316800+;Alias=;ID=PF3D7_0613800-D1-4-PF3D7_0316800;pvalue=0.00321;sequence=CAAGGT;
PF3D7_0316900	fimo	nucleotide_motif	868	873	44.9	+	.	Name=PF3D7_0613800-D1_PF3D7_0316900+;Alias=;ID=PF3D7_0613800-D1-1-PF3D7_0316900;pvalue=3.21e-05;sequence=TAAGCC;
PF3D7_0316900	fimo	nucleotide_motif	72	77	33	+	.	Name=PF3D7_0613800-D1_PF3D7_0316900+;Alias=;ID=PF3D7_0613800-D1-2-PF3D7_0316900;pvalue=0.000499;sequence=TAAGCA;
PF3D7_0316900	fimo	nucleotide_motif	172	177	30.7	-	.	Name=PF3D7_0613800-D1_PF3D7_0316900-;Alias=;ID=PF3D7_0613800-D1-3-PF3D7_0316900;pvalue=0.000848;sequence=TAAACC;
PF3D7_0316900	fimo	nucleotide_motif	213	218	30.7	+	.	Name=PF3D7_0613800-D1_PF3D7_0316900+;Alias=;ID=PF3D7_0613800-D1-4-PF3D7_0316900;pvalue=0.000848;sequence=TAAACC;
PF3D7_0316900	fimo	nucleotide_motif	200	205	26.3	-	.	Name=PF3D7_0613800-D1_PF3D7_0316900-;Alias=;ID=PF3D7_0613800-D1-5-PF3D7_0316900;pvalue=0.00235;sequence=AAAACC;
PF3D7_0316900	fimo	nucleotide_motif	879	884	26.2	+	.	Name=PF3D7_0613800-D1_PF3D7_0316900+;Alias=;ID=PF3D7_0613800-D1-6-PF3D7_0316900;pvalue=0.00241;sequence=TCAACC;
PF3D7_0316900	fimo	nucleotide_motif	871	876	26.1	-	.	Name=PF3D7_0613800-D1_PF3D7_0316900-;Alias=;ID=PF3D7_0613800-D1-7-PF3D7_0316900;pvalue=0.00244;sequence=CATGGC;
PF3D7_0316900	fimo	nucleotide_motif	171	176	25.6	-	.	Name=PF3D7_0613800-D1_PF3D7_0316900-;Alias=;ID=PF3D7_0613800-D1-8-PF3D7_0316900;pvalue=0.00274;sequence=AAACCC;
PF3D7_0316900	fimo	nucleotide_motif	873	878	24.2	+	.	Name=PF3D7_0613800-D1_PF3D7_0316900+;Alias=;ID=PF3D7_0613800-D1-9-PF3D7_0316900;pvalue=0.00377;sequence=CATGCG;
PF3D7_0316900	fimo	nucleotide_motif	459	464	24	+	.	Name=PF3D7_0613800-D1_PF3D7_0316900+;Alias=;ID=PF3D7_0613800-D1-10-PF3D7_0316900;pvalue=0.00399;sequence=CAAACA;
PF3D7_0316900	fimo	nucleotide_motif	952	957	24	+	.	Name=PF3D7_0613800-D1_PF3D7_0316900+;Alias=;ID=PF3D7_0613800-D1-11-PF3D7_0316900;pvalue=0.00399;sequence=CAAACA;
PF3D7_0317000	fimo	nucleotide_motif	270	275	43.9	+	.	Name=PF3D7_0613800-D1_PF3D7_0317000+;Alias=;ID=PF3D7_0613800-D1-1-PF3D7_0317000;pvalue=4.08e-05;sequence=AGAGCC;
PF3D7_0317000	fimo	nucleotide_motif	986	991	27.1	-	.	Name=PF3D7_0613800-D1_PF3D7_0317000-;Alias=;ID=PF3D7_0613800-D1-2-PF3D7_0317000;pvalue=0.00197;sequence=AAAGCA;
PF3D7_0317000	fimo	nucleotide_motif	335	340	24.3	-	.	Name=PF3D7_0613800-D1_PF3D7_0317000-;Alias=;ID=PF3D7_0613800-D1-3-PF3D7_0317000;pvalue=0.00374;sequence=CGTGTC;
PF3D7_0317100	fimo	nucleotide_motif	616	621	40.1	+	.	Name=PF3D7_0613800-D1_PF3D7_0317100+;Alias=;ID=PF3D7_0613800-D1-1-PF3D7_0317100;pvalue=9.76e-05;sequence=TGTGCC;
PF3D7_0317100	fimo	nucleotide_motif	93	98	32.8	-	.	Name=PF3D7_0613800-D1_PF3D7_0317100-;Alias=;ID=PF3D7_0613800-D1-2-PF3D7_0317100;pvalue=0.000523;sequence=TGAGAC;
PF3D7_0317100	fimo	nucleotide_motif	421	426	29.8	-	.	Name=PF3D7_0613800-D1_PF3D7_0317100-;Alias=;ID=PF3D7_0613800-D1-3-PF3D7_0317100;pvalue=0.00105;sequence=TAAGAC;
PF3D7_0317100	fimo	nucleotide_motif	635	640	29.8	+	.	Name=PF3D7_0613800-D1_PF3D7_0317100+;Alias=;ID=PF3D7_0613800-D1-4-PF3D7_0317100;pvalue=0.00105;sequence=TAAGAC;
PF3D7_0317100	fimo	nucleotide_motif	842	847	28.2	+	.	Name=PF3D7_0613800-D1_PF3D7_0317100+;Alias=;ID=PF3D7_0613800-D1-5-PF3D7_0317100;pvalue=0.00152;sequence=GGAGCT;
PF3D7_0317100	fimo	nucleotide_motif	619	624	27.9	-	.	Name=PF3D7_0613800-D1_PF3D7_0317100-;Alias=;ID=PF3D7_0613800-D1-6-PF3D7_0317100;pvalue=0.00162;sequence=AAAGGC;
PF3D7_0317100	fimo	nucleotide_motif	147	152	27.6	+	.	Name=PF3D7_0613800-D1_PF3D7_0317100+;Alias=;ID=PF3D7_0613800-D1-7-PF3D7_0317100;pvalue=0.00175;sequence=AGAACC;
PF3D7_0317100	fimo	nucleotide_motif	575	580	27.5	+	.	Name=PF3D7_0613800-D1_PF3D7_0317100+;Alias=;ID=PF3D7_0613800-D1-8-PF3D7_0317100;pvalue=0.00176;sequence=CAGACC;
PF3D7_0317100	fimo	nucleotide_motif	695	700	27.5	-	.	Name=PF3D7_0613800-D1_PF3D7_0317100-;Alias=;ID=PF3D7_0613800-D1-9-PF3D7_0317100;pvalue=0.00177;sequence=TGGGCA;
PF3D7_0317100	fimo	nucleotide_motif	437	442	27.1	+	.	Name=PF3D7_0613800-D1_PF3D7_0317100+;Alias=;ID=PF3D7_0613800-D1-10-PF3D7_0317100;pvalue=0.00197;sequence=AAAGCA;
PF3D7_0317100	fimo	nucleotide_motif	160	165	26.3	+	.	Name=PF3D7_0613800-D1_PF3D7_0317100+;Alias=;ID=PF3D7_0613800-D1-11-PF3D7_0317100;pvalue=0.00235;sequence=AAAACC;
PF3D7_0317100	fimo	nucleotide_motif	650	655	26.3	-	.	Name=PF3D7_0613800-D1_PF3D7_0317100-;Alias=;ID=PF3D7_0613800-D1-12-PF3D7_0317100;pvalue=0.00235;sequence=AAAACC;
PF3D7_0317100	fimo	nucleotide_motif	649	654	25.6	-	.	Name=PF3D7_0613800-D1_PF3D7_0317100-;Alias=;ID=PF3D7_0613800-D1-13-PF3D7_0317100;pvalue=0.00274;sequence=AAACCC;
PF3D7_0317100	fimo	nucleotide_motif	88	93	25.3	-	.	Name=PF3D7_0613800-D1_PF3D7_0317100-;Alias=;ID=PF3D7_0613800-D1-14-PF3D7_0317100;pvalue=0.00294;sequence=CATGCA;
PF3D7_0317100	fimo	nucleotide_motif	571	576	25.3	+	.	Name=PF3D7_0613800-D1_PF3D7_0317100+;Alias=;ID=PF3D7_0613800-D1-15-PF3D7_0317100;pvalue=0.00294;sequence=CATGCA;
PF3D7_0317100	fimo	nucleotide_motif	509	514	25.2	-	.	Name=PF3D7_0613800-D1_PF3D7_0317100-;Alias=;ID=PF3D7_0613800-D1-16-PF3D7_0317100;pvalue=0.00303;sequence=CATACC;
PF3D7_0317100	fimo	nucleotide_motif	401	406	24.8	+	.	Name=PF3D7_0613800-D1_PF3D7_0317100+;Alias=;ID=PF3D7_0613800-D1-17-PF3D7_0317100;pvalue=0.00334;sequence=TGTGCA;
PF3D7_0317100	fimo	nucleotide_motif	597	602	24.5	+	.	Name=PF3D7_0613800-D1_PF3D7_0317100+;Alias=;ID=PF3D7_0613800-D1-18-PF3D7_0317100;pvalue=0.00352;sequence=AAATCC;
PF3D7_0317100	fimo	nucleotide_motif	638	643	24.3	-	.	Name=PF3D7_0613800-D1_PF3D7_0317100-;Alias=;ID=PF3D7_0613800-D1-19-PF3D7_0317100;pvalue=0.00374;sequence=CGTGTC;
PF3D7_0317200	fimo	nucleotide_motif	64	69	35.5	+	.	Name=PF3D7_0613800-D1_PF3D7_0317200+;Alias=;ID=PF3D7_0613800-D1-1-PF3D7_0317200;pvalue=0.000279;sequence=TGAGCT;
PF3D7_0317200	fimo	nucleotide_motif	66	71	35.5	-	.	Name=PF3D7_0613800-D1_PF3D7_0317200-;Alias=;ID=PF3D7_0613800-D1-2-PF3D7_0317200;pvalue=0.000279;sequence=TGAGCT;
PF3D7_0317200	fimo	nucleotide_motif	533	538	32.8	+	.	Name=PF3D7_0613800-D1_PF3D7_0317200+;Alias=;ID=PF3D7_0613800-D1-3-PF3D7_0317200;pvalue=0.000527;sequence=CTAGCC;
PF3D7_0317200	fimo	nucleotide_motif	414	419	31.6	-	.	Name=PF3D7_0613800-D1_PF3D7_0317200-;Alias=;ID=PF3D7_0613800-D1-4-PF3D7_0317200;pvalue=0.000691;sequence=TGAGCG;
PF3D7_0317200	fimo	nucleotide_motif	417	422	24.4	+	.	Name=PF3D7_0613800-D1_PF3D7_0317200+;Alias=;ID=PF3D7_0613800-D1-5-PF3D7_0317200;pvalue=0.00362;sequence=TCATCC;
PF3D7_0317200	fimo	nucleotide_motif	418	423	24.3	+	.	Name=PF3D7_0613800-D1_PF3D7_0317200+;Alias=;ID=PF3D7_0613800-D1-6-PF3D7_0317200;pvalue=0.00374;sequence=CATCCC;
PF3D7_0317200	fimo	nucleotide_motif	631	636	24	+	.	Name=PF3D7_0613800-D1_PF3D7_0317200+;Alias=;ID=PF3D7_0613800-D1-7-PF3D7_0317200;pvalue=0.00399;sequence=CAAACA;
PF3D7_0317300	fimo	nucleotide_motif	638	643	30.7	+	.	Name=PF3D7_0613800-D1_PF3D7_0317300+;Alias=;ID=PF3D7_0613800-D1-1-PF3D7_0317300;pvalue=0.000848;sequence=TAAACC;
PF3D7_0317300	fimo	nucleotide_motif	759	764	25.8	-	.	Name=PF3D7_0613800-D1_PF3D7_0317300-;Alias=;ID=PF3D7_0613800-D1-2-PF3D7_0317300;pvalue=0.00265;sequence=AAAGAC;
PF3D7_0317300	fimo	nucleotide_motif	639	644	25.6	+	.	Name=PF3D7_0613800-D1_PF3D7_0317300+;Alias=;ID=PF3D7_0613800-D1-3-PF3D7_0317300;pvalue=0.00274;sequence=AAACCC;
PF3D7_0317300	fimo	nucleotide_motif	656	661	25	+	.	Name=PF3D7_0613800-D1_PF3D7_0317300+;Alias=;ID=PF3D7_0613800-D1-4-PF3D7_0317300;pvalue=0.00318;sequence=AAAGTC;
PF3D7_0317300	fimo	nucleotide_motif	746	751	24.3	+	.	Name=PF3D7_0613800-D1_PF3D7_0317300+;Alias=;ID=PF3D7_0613800-D1-5-PF3D7_0317300;pvalue=0.00374;sequence=CATCCC;
PF3D7_0317400	fimo	nucleotide_motif	789	794	31.6	+	.	Name=PF3D7_0613800-D1_PF3D7_0317400+;Alias=;ID=PF3D7_0613800-D1-1-PF3D7_0317400;pvalue=0.000688;sequence=TAAGCT;
PF3D7_0317400	fimo	nucleotide_motif	242	247	30.5	+	.	Name=PF3D7_0613800-D1_PF3D7_0317400+;Alias=;ID=PF3D7_0613800-D1-2-PF3D7_0317400;pvalue=0.000896;sequence=CAATCC;
PF3D7_0317400	fimo	nucleotide_motif	496	501	29.8	+	.	Name=PF3D7_0613800-D1_PF3D7_0317400+;Alias=;ID=PF3D7_0613800-D1-3-PF3D7_0317400;pvalue=0.00105;sequence=TAAGAC;
PF3D7_0317400	fimo	nucleotide_motif	355	360	28.2	+	.	Name=PF3D7_0613800-D1_PF3D7_0317400+;Alias=;ID=PF3D7_0613800-D1-4-PF3D7_0317400;pvalue=0.0015;sequence=CCTGCC;
PF3D7_0317400	fimo	nucleotide_motif	590	595	28.2	+	.	Name=PF3D7_0613800-D1_PF3D7_0317400+;Alias=;ID=PF3D7_0613800-D1-5-PF3D7_0317400;pvalue=0.00153;sequence=GGAACC;
PF3D7_0317400	fimo	nucleotide_motif	546	551	28	+	.	Name=PF3D7_0613800-D1_PF3D7_0317400+;Alias=;ID=PF3D7_0613800-D1-6-PF3D7_0317400;pvalue=0.00158;sequence=GAAGCA;
PF3D7_0317400	fimo	nucleotide_motif	807	812	25.5	-	.	Name=PF3D7_0613800-D1_PF3D7_0317400-;Alias=;ID=PF3D7_0613800-D1-7-PF3D7_0317400;pvalue=0.0028;sequence=AAAGCG;
PF3D7_0317400	fimo	nucleotide_motif	808	813	24.9	-	.	Name=PF3D7_0613800-D1_PF3D7_0317400-;Alias=;ID=PF3D7_0613800-D1-8-PF3D7_0317400;pvalue=0.00324;sequence=CAAAGC;
PF3D7_0317400	fimo	nucleotide_motif	805	810	24.8	+	.	Name=PF3D7_0613800-D1_PF3D7_0317400+;Alias=;ID=PF3D7_0613800-D1-9-PF3D7_0317400;pvalue=0.00334;sequence=CACGCT;
PF3D7_0317400	fimo	nucleotide_motif	695	700	24.5	+	.	Name=PF3D7_0613800-D1_PF3D7_0317400+;Alias=;ID=PF3D7_0613800-D1-10-PF3D7_0317400;pvalue=0.00355;sequence=CACACC;
PF3D7_0317400	fimo	nucleotide_motif	982	987	24.5	+	.	Name=PF3D7_0613800-D1_PF3D7_0317400+;Alias=;ID=PF3D7_0613800-D1-11-PF3D7_0317400;pvalue=0.00358;sequence=TGTGCT;
PF3D7_0317400	fimo	nucleotide_motif	473	478	24.4	-	.	Name=PF3D7_0613800-D1_PF3D7_0317400-;Alias=;ID=PF3D7_0613800-D1-12-PF3D7_0317400;pvalue=0.0036;sequence=TGTACC;
PF3D7_0317500	fimo	nucleotide_motif	263	268	36.4	-	.	Name=PF3D7_0613800-D1_PF3D7_0317500-;Alias=;ID=PF3D7_0613800-D1-1-PF3D7_0317500;pvalue=0.000227;sequence=TAAGGC;
PF3D7_0317500	fimo	nucleotide_motif	119	124	27.1	-	.	Name=PF3D7_0613800-D1_PF3D7_0317500-;Alias=;ID=PF3D7_0613800-D1-2-PF3D7_0317500;pvalue=0.00197;sequence=AAAGCA;
PF3D7_0317500	fimo	nucleotide_motif	823	828	24.9	-	.	Name=PF3D7_0613800-D1_PF3D7_0317500-;Alias=;ID=PF3D7_0613800-D1-3-PF3D7_0317500;pvalue=0.00321;sequence=CAAGGT;
PF3D7_0317500	fimo	nucleotide_motif	120	125	24.9	-	.	Name=PF3D7_0613800-D1_PF3D7_0317500-;Alias=;ID=PF3D7_0613800-D1-4-PF3D7_0317500;pvalue=0.00324;sequence=CAAAGC;
PF3D7_0317500	fimo	nucleotide_motif	248	253	24.9	-	.	Name=PF3D7_0613800-D1_PF3D7_0317500-;Alias=;ID=PF3D7_0613800-D1-5-PF3D7_0317500;pvalue=0.00326;sequence=CGAACA;
PF3D7_0317500	fimo	nucleotide_motif	383	388	24.2	-	.	Name=PF3D7_0613800-D1_PF3D7_0317500-;Alias=;ID=PF3D7_0613800-D1-6-PF3D7_0317500;pvalue=0.00376;sequence=CGAGAA;
PF3D7_0317500	fimo	nucleotide_motif	258	263	24.2	-	.	Name=PF3D7_0613800-D1_PF3D7_0317500-;Alias=;ID=PF3D7_0613800-D1-7-PF3D7_0317500;pvalue=0.00378;sequence=CGACCA;
PF3D7_0317600	fimo	nucleotide_motif	260	265	44.9	-	.	Name=PF3D7_0613800-D1_PF3D7_0317600-;Alias=;ID=PF3D7_0613800-D1-1-PF3D7_0317600;pvalue=3.21e-05;sequence=TAAGCC;
PF3D7_0317600	fimo	nucleotide_motif	393	398	43.9	-	.	Name=PF3D7_0613800-D1_PF3D7_0317600-;Alias=;ID=PF3D7_0613800-D1-2-PF3D7_0317600;pvalue=4.08e-05;sequence=AGAGCC;
PF3D7_0317600	fimo	nucleotide_motif	469	474	41.8	+	.	Name=PF3D7_0613800-D1_PF3D7_0317600+;Alias=;ID=PF3D7_0613800-D1-3-PF3D7_0317600;pvalue=6.61e-05;sequence=AAAGCC;
PF3D7_0317600	fimo	nucleotide_motif	830	835	37.5	-	.	Name=PF3D7_0613800-D1_PF3D7_0317600-;Alias=;ID=PF3D7_0613800-D1-4-PF3D7_0317600;pvalue=0.000179;sequence=CAAACC;
PF3D7_0317600	fimo	nucleotide_motif	159	164	29.6	-	.	Name=PF3D7_0613800-D1_PF3D7_0317600-;Alias=;ID=PF3D7_0613800-D1-5-PF3D7_0317600;pvalue=0.0011;sequence=TAACCC;
PF3D7_0317600	fimo	nucleotide_motif	391	396	27.1	+	.	Name=PF3D7_0613800-D1_PF3D7_0317600+;Alias=;ID=PF3D7_0613800-D1-6-PF3D7_0317600;pvalue=0.00197;sequence=TGGGCT;
PF3D7_0317600	fimo	nucleotide_motif	167	172	25.2	-	.	Name=PF3D7_0613800-D1_PF3D7_0317600-;Alias=;ID=PF3D7_0613800-D1-7-PF3D7_0317600;pvalue=0.00303;sequence=CATACC;
PF3D7_0317600	fimo	nucleotide_motif	984	989	25	-	.	Name=PF3D7_0613800-D1_PF3D7_0317600-;Alias=;ID=PF3D7_0613800-D1-8-PF3D7_0317600;pvalue=0.00318;sequence=AAAGTC;
PF3D7_0317700	fimo	nucleotide_motif	594	599	33	-	.	Name=PF3D7_0613800-D1_PF3D7_0317700-;Alias=;ID=PF3D7_0613800-D1-1-PF3D7_0317700;pvalue=0.000499;sequence=TAAGCA;
PF3D7_0317700	fimo	nucleotide_motif	333	338	29.6	+	.	Name=PF3D7_0613800-D1_PF3D7_0317700+;Alias=;ID=PF3D7_0613800-D1-2-PF3D7_0317700;pvalue=0.0011;sequence=TAACCC;
PF3D7_0317700	fimo	nucleotide_motif	220	225	26.3	-	.	Name=PF3D7_0613800-D1_PF3D7_0317700-;Alias=;ID=PF3D7_0613800-D1-3-PF3D7_0317700;pvalue=0.00235;sequence=AAAACC;
PF3D7_0317700	fimo	nucleotide_motif	547	552	25.4	+	.	Name=PF3D7_0613800-D1_PF3D7_0317700+;Alias=;ID=PF3D7_0613800-D1-4-PF3D7_0317700;pvalue=0.00291;sequence=TAGGAC;
PF3D7_0317700	fimo	nucleotide_motif	764	769	24.3	+	.	Name=PF3D7_0613800-D1_PF3D7_0317700+;Alias=;ID=PF3D7_0613800-D1-5-PF3D7_0317700;pvalue=0.00368;sequence=TGCGCA;
PF3D7_0317700	fimo	nucleotide_motif	764	769	24.3	-	.	Name=PF3D7_0613800-D1_PF3D7_0317700-;Alias=;ID=PF3D7_0613800-D1-6-PF3D7_0317700;pvalue=0.00368;sequence=TGCGCA;
PF3D7_0317700	fimo	nucleotide_motif	712	717	24	-	.	Name=PF3D7_0613800-D1_PF3D7_0317700-;Alias=;ID=PF3D7_0613800-D1-7-PF3D7_0317700;pvalue=0.00399;sequence=CAAACA;
PF3D7_0317800	fimo	nucleotide_motif	655	660	43.8	-	.	Name=PF3D7_0613800-D1_PF3D7_0317800-;Alias=;ID=PF3D7_0613800-D1-1-PF3D7_0317800;pvalue=4.19e-05;sequence=TGGGCC;
PF3D7_0317800	fimo	nucleotide_motif	150	155	40.3	+	.	Name=PF3D7_0613800-D1_PF3D7_0317800+;Alias=;ID=PF3D7_0613800-D1-2-PF3D7_0317800;pvalue=9.39e-05;sequence=CGAACC;
PF3D7_0317800	fimo	nucleotide_motif	424	429	36.9	-	.	Name=PF3D7_0613800-D1_PF3D7_0317800-;Alias=;ID=PF3D7_0613800-D1-3-PF3D7_0317800;pvalue=0.000203;sequence=TATGCC;
PF3D7_0317800	fimo	nucleotide_motif	445	450	35.2	+	.	Name=PF3D7_0613800-D1_PF3D7_0317800+;Alias=;ID=PF3D7_0613800-D1-4-PF3D7_0317800;pvalue=0.000304;sequence=TGAACC;
PF3D7_0317800	fimo	nucleotide_motif	110	115	34.8	+	.	Name=PF3D7_0613800-D1_PF3D7_0317800+;Alias=;ID=PF3D7_0613800-D1-5-PF3D7_0317800;pvalue=0.000328;sequence=CAAGAC;
PF3D7_0317800	fimo	nucleotide_motif	105	110	34.7	+	.	Name=PF3D7_0613800-D1_PF3D7_0317800+;Alias=;ID=PF3D7_0613800-D1-6-PF3D7_0317800;pvalue=0.000335;sequence=CAACCC;
PF3D7_0317800	fimo	nucleotide_motif	594	599	30.7	-	.	Name=PF3D7_0613800-D1_PF3D7_0317800-;Alias=;ID=PF3D7_0613800-D1-7-PF3D7_0317800;pvalue=0.000848;sequence=TAAACC;
PF3D7_0317800	fimo	nucleotide_motif	498	503	30.6	+	.	Name=PF3D7_0613800-D1_PF3D7_0317800+;Alias=;ID=PF3D7_0613800-D1-8-PF3D7_0317800;pvalue=0.000872;sequence=CAAGTC;
PF3D7_0317800	fimo	nucleotide_motif	275	280	29.6	+	.	Name=PF3D7_0613800-D1_PF3D7_0317800+;Alias=;ID=PF3D7_0613800-D1-9-PF3D7_0317800;pvalue=0.0011;sequence=TAACCC;
PF3D7_0317800	fimo	nucleotide_motif	948	953	28.3	+	.	Name=PF3D7_0613800-D1_PF3D7_0317800+;Alias=;ID=PF3D7_0613800-D1-10-PF3D7_0317800;pvalue=0.00149;sequence=TAATCC;
PF3D7_0317800	fimo	nucleotide_motif	1	6	28	+	.	Name=PF3D7_0613800-D1_PF3D7_0317800+;Alias=;ID=PF3D7_0613800-D1-11-PF3D7_0317800;pvalue=0.00159;sequence=CCAGCT;
PF3D7_0317800	fimo	nucleotide_motif	104	109	28	+	.	Name=PF3D7_0613800-D1_PF3D7_0317800+;Alias=;ID=PF3D7_0613800-D1-12-PF3D7_0317800;pvalue=0.00159;sequence=CCAACC;
PF3D7_0317800	fimo	nucleotide_motif	135	140	27.7	+	.	Name=PF3D7_0613800-D1_PF3D7_0317800+;Alias=;ID=PF3D7_0613800-D1-13-PF3D7_0317800;pvalue=0.0017;sequence=GAAACC;
PF3D7_0317800	fimo	nucleotide_motif	446	451	27.1	+	.	Name=PF3D7_0613800-D1_PF3D7_0317800+;Alias=;ID=PF3D7_0613800-D1-14-PF3D7_0317800;pvalue=0.00197;sequence=GAACCC;
PF3D7_0317800	fimo	nucleotide_motif	112	117	27	+	.	Name=PF3D7_0613800-D1_PF3D7_0317800+;Alias=;ID=PF3D7_0613800-D1-15-PF3D7_0317800;pvalue=0.00201;sequence=AGACCC;
PF3D7_0317800	fimo	nucleotide_motif	412	417	26.3	-	.	Name=PF3D7_0613800-D1_PF3D7_0317800-;Alias=;ID=PF3D7_0613800-D1-16-PF3D7_0317800;pvalue=0.00235;sequence=AAAACC;
PF3D7_0317800	fimo	nucleotide_motif	654	659	26.1	+	.	Name=PF3D7_0613800-D1_PF3D7_0317800+;Alias=;ID=PF3D7_0613800-D1-17-PF3D7_0317800;pvalue=0.00245;sequence=TGGCCC;
PF3D7_0317800	fimo	nucleotide_motif	411	416	25.6	-	.	Name=PF3D7_0613800-D1_PF3D7_0317800-;Alias=;ID=PF3D7_0613800-D1-18-PF3D7_0317800;pvalue=0.00274;sequence=AAACCC;
PF3D7_0317800	fimo	nucleotide_motif	593	598	25.6	-	.	Name=PF3D7_0613800-D1_PF3D7_0317800-;Alias=;ID=PF3D7_0613800-D1-19-PF3D7_0317800;pvalue=0.00274;sequence=AAACCC;
PF3D7_0317800	fimo	nucleotide_motif	622	627	25.5	-	.	Name=PF3D7_0613800-D1_PF3D7_0317800-;Alias=;ID=PF3D7_0613800-D1-20-PF3D7_0317800;pvalue=0.00283;sequence=GAATCC;
PF3D7_0317800	fimo	nucleotide_motif	6	11	25.3	-	.	Name=PF3D7_0613800-D1_PF3D7_0317800-;Alias=;ID=PF3D7_0613800-D1-21-PF3D7_0317800;pvalue=0.00294;sequence=CATGCA;
PF3D7_0317800	fimo	nucleotide_motif	922	927	24.9	-	.	Name=PF3D7_0613800-D1_PF3D7_0317800-;Alias=;ID=PF3D7_0613800-D1-22-PF3D7_0317800;pvalue=0.00321;sequence=CAAGGT;
PF3D7_0317800	fimo	nucleotide_motif	652	657	24.8	+	.	Name=PF3D7_0613800-D1_PF3D7_0317800+;Alias=;ID=PF3D7_0613800-D1-23-PF3D7_0317800;pvalue=0.00331;sequence=TATGGC;
PF3D7_0317800	fimo	nucleotide_motif	433	438	24.7	+	.	Name=PF3D7_0613800-D1_PF3D7_0317800+;Alias=;ID=PF3D7_0613800-D1-24-PF3D7_0317800;pvalue=0.00337;sequence=TGAGGA;
PF3D7_0317800	fimo	nucleotide_motif	602	607	24.4	+	.	Name=PF3D7_0613800-D1_PF3D7_0317800+;Alias=;ID=PF3D7_0613800-D1-25-PF3D7_0317800;pvalue=0.00362;sequence=TCATCC;
PF3D7_0317900	fimo	nucleotide_motif	274	279	62.4	+	.	Name=PF3D7_0613800-D1_PF3D7_0317900+;Alias=;ID=PF3D7_0613800-D1-1-PF3D7_0317900;pvalue=5.72e-07;sequence=CGAGCC;
PF3D7_0317900	fimo	nucleotide_motif	796	801	43.8	+	.	Name=PF3D7_0613800-D1_PF3D7_0317900+;Alias=;ID=PF3D7_0613800-D1-2-PF3D7_0317900;pvalue=4.19e-05;sequence=TGGGCC;
PF3D7_0317900	fimo	nucleotide_motif	857	862	30.7	+	.	Name=PF3D7_0613800-D1_PF3D7_0317900+;Alias=;ID=PF3D7_0613800-D1-3-PF3D7_0317900;pvalue=0.000848;sequence=TAAACC;
PF3D7_0317900	fimo	nucleotide_motif	953	958	30.6	-	.	Name=PF3D7_0613800-D1_PF3D7_0317900-;Alias=;ID=PF3D7_0613800-D1-4-PF3D7_0317900;pvalue=0.000872;sequence=CAAGTC;
PF3D7_0317900	fimo	nucleotide_motif	30	35	28.3	+	.	Name=PF3D7_0613800-D1_PF3D7_0317900+;Alias=;ID=PF3D7_0613800-D1-5-PF3D7_0317900;pvalue=0.00149;sequence=TAATCC;
PF3D7_0317900	fimo	nucleotide_motif	503	508	28.3	-	.	Name=PF3D7_0613800-D1_PF3D7_0317900-;Alias=;ID=PF3D7_0613800-D1-6-PF3D7_0317900;pvalue=0.00149;sequence=TAATCC;
PF3D7_0317900	fimo	nucleotide_motif	797	802	26.1	-	.	Name=PF3D7_0613800-D1_PF3D7_0317900-;Alias=;ID=PF3D7_0613800-D1-7-PF3D7_0317900;pvalue=0.00245;sequence=TGGCCC;
PF3D7_0317900	fimo	nucleotide_motif	368	373	25.8	-	.	Name=PF3D7_0613800-D1_PF3D7_0317900-;Alias=;ID=PF3D7_0613800-D1-8-PF3D7_0317900;pvalue=0.00265;sequence=AAAGAC;
PF3D7_0317900	fimo	nucleotide_motif	858	863	25.6	+	.	Name=PF3D7_0613800-D1_PF3D7_0317900+;Alias=;ID=PF3D7_0613800-D1-9-PF3D7_0317900;pvalue=0.00274;sequence=AAACCC;
PF3D7_0317900	fimo	nucleotide_motif	365	370	25.5	+	.	Name=PF3D7_0613800-D1_PF3D7_0317900+;Alias=;ID=PF3D7_0613800-D1-10-PF3D7_0317900;pvalue=0.0028;sequence=CAGGTC;
PF3D7_0317900	fimo	nucleotide_motif	277	282	25.5	-	.	Name=PF3D7_0613800-D1_PF3D7_0317900-;Alias=;ID=PF3D7_0613800-D1-11-PF3D7_0317900;pvalue=0.00281;sequence=TGTGGC;
PF3D7_0317900	fimo	nucleotide_motif	829	834	25.5	+	.	Name=PF3D7_0613800-D1_PF3D7_0317900+;Alias=;ID=PF3D7_0613800-D1-12-PF3D7_0317900;pvalue=0.00283;sequence=GAATCC;
PF3D7_0317900	fimo	nucleotide_motif	308	313	25.3	-	.	Name=PF3D7_0613800-D1_PF3D7_0317900-;Alias=;ID=PF3D7_0613800-D1-13-PF3D7_0317900;pvalue=0.00297;sequence=CAAGGA;
PF3D7_0317900	fimo	nucleotide_motif	345	350	25.2	+	.	Name=PF3D7_0613800-D1_PF3D7_0317900+;Alias=;ID=PF3D7_0613800-D1-14-PF3D7_0317900;pvalue=0.00303;sequence=CATACC;
PF3D7_0317900	fimo	nucleotide_motif	529	534	24.9	+	.	Name=PF3D7_0613800-D1_PF3D7_0317900+;Alias=;ID=PF3D7_0613800-D1-15-PF3D7_0317900;pvalue=0.00321;sequence=CAAGGT;
PF3D7_0317900	fimo	nucleotide_motif	799	804	24.8	-	.	Name=PF3D7_0613800-D1_PF3D7_0317900-;Alias=;ID=PF3D7_0613800-D1-16-PF3D7_0317900;pvalue=0.00331;sequence=TATGGC;
PF3D7_0317900	fimo	nucleotide_motif	315	320	24.5	+	.	Name=PF3D7_0613800-D1_PF3D7_0317900+;Alias=;ID=PF3D7_0613800-D1-17-PF3D7_0317900;pvalue=0.00352;sequence=AAATCC;
PF3D7_0317900	fimo	nucleotide_motif	379	384	24.5	+	.	Name=PF3D7_0613800-D1_PF3D7_0317900+;Alias=;ID=PF3D7_0613800-D1-18-PF3D7_0317900;pvalue=0.00352;sequence=AAATCC;
PF3D7_0317900	fimo	nucleotide_motif	187	192	24.4	-	.	Name=PF3D7_0613800-D1_PF3D7_0317900-;Alias=;ID=PF3D7_0613800-D1-19-PF3D7_0317900;pvalue=0.00362;sequence=TCATCC;
PF3D7_0317900	fimo	nucleotide_motif	849	854	24.4	-	.	Name=PF3D7_0613800-D1_PF3D7_0317900-;Alias=;ID=PF3D7_0613800-D1-20-PF3D7_0317900;pvalue=0.00362;sequence=TCATCC;
PF3D7_0318000	fimo	nucleotide_motif	504	509	36	+	.	Name=PF3D7_0613800-D1_PF3D7_0318000+;Alias=;ID=PF3D7_0613800-D1-1-PF3D7_0318000;pvalue=0.000252;sequence=TGAGCA;
PF3D7_0318000	fimo	nucleotide_motif	210	215	36	-	.	Name=PF3D7_0613800-D1_PF3D7_0318000-;Alias=;ID=PF3D7_0613800-D1-2-PF3D7_0318000;pvalue=0.000252;sequence=TGAGCA;
PF3D7_0318000	fimo	nucleotide_motif	138	143	33	+	.	Name=PF3D7_0613800-D1_PF3D7_0318000+;Alias=;ID=PF3D7_0613800-D1-3-PF3D7_0318000;pvalue=0.000499;sequence=TAAGCA;
PF3D7_0318000	fimo	nucleotide_motif	507	512	29.3	+	.	Name=PF3D7_0613800-D1_PF3D7_0318000+;Alias=;ID=PF3D7_0613800-D1-4-PF3D7_0318000;pvalue=0.00117;sequence=GCAGCC;
PF3D7_0318000	fimo	nucleotide_motif	525	530	28.8	+	.	Name=PF3D7_0613800-D1_PF3D7_0318000+;Alias=;ID=PF3D7_0613800-D1-5-PF3D7_0318000;pvalue=0.00133;sequence=TAAGTC;
PF3D7_0318000	fimo	nucleotide_motif	475	480	28.2	+	.	Name=PF3D7_0613800-D1_PF3D7_0318000+;Alias=;ID=PF3D7_0613800-D1-6-PF3D7_0318000;pvalue=0.00153;sequence=GGAACC;
PF3D7_0318000	fimo	nucleotide_motif	196	201	27.8	+	.	Name=PF3D7_0613800-D1_PF3D7_0318000+;Alias=;ID=PF3D7_0613800-D1-7-PF3D7_0318000;pvalue=0.00164;sequence=AGAGCA;
PF3D7_0318000	fimo	nucleotide_motif	168	173	27.6	+	.	Name=PF3D7_0613800-D1_PF3D7_0318000+;Alias=;ID=PF3D7_0613800-D1-8-PF3D7_0318000;pvalue=0.00175;sequence=AGAACC;
PF3D7_0318000	fimo	nucleotide_motif	421	426	27	+	.	Name=PF3D7_0613800-D1_PF3D7_0318000+;Alias=;ID=PF3D7_0613800-D1-9-PF3D7_0318000;pvalue=0.00201;sequence=CAGGAC;
PF3D7_0318000	fimo	nucleotide_motif	444	449	26.3	+	.	Name=PF3D7_0613800-D1_PF3D7_0318000+;Alias=;ID=PF3D7_0613800-D1-10-PF3D7_0318000;pvalue=0.00235;sequence=AAAACC;
PF3D7_0318000	fimo	nucleotide_motif	510	515	24.8	-	.	Name=PF3D7_0613800-D1_PF3D7_0318000-;Alias=;ID=PF3D7_0613800-D1-11-PF3D7_0318000;pvalue=0.00331;sequence=TATGGC;
PF3D7_0318000	fimo	nucleotide_motif	263	268	24.3	-	.	Name=PF3D7_0613800-D1_PF3D7_0318000-;Alias=;ID=PF3D7_0613800-D1-12-PF3D7_0318000;pvalue=0.00374;sequence=CGTGTC;
PF3D7_0318000	fimo	nucleotide_motif	530	535	24.2	-	.	Name=PF3D7_0613800-D1_PF3D7_0318000-;Alias=;ID=PF3D7_0613800-D1-13-PF3D7_0318000;pvalue=0.00378;sequence=CAAGGG;
PF3D7_0318000	fimo	nucleotide_motif	435	440	24	+	.	Name=PF3D7_0613800-D1_PF3D7_0318000+;Alias=;ID=PF3D7_0613800-D1-14-PF3D7_0318000;pvalue=0.00399;sequence=CAAACA;
PF3D7_0318000	fimo	nucleotide_motif	869	874	24	-	.	Name=PF3D7_0613800-D1_PF3D7_0318000-;Alias=;ID=PF3D7_0613800-D1-15-PF3D7_0318000;pvalue=0.00399;sequence=CAAACA;
PF3D7_0318100	fimo	nucleotide_motif	409	414	44.9	+	.	Name=PF3D7_0613800-D1_PF3D7_0318100+;Alias=;ID=PF3D7_0613800-D1-1-PF3D7_0318100;pvalue=3.21e-05;sequence=TAAGCC;
PF3D7_0318100	fimo	nucleotide_motif	799	804	44.8	+	.	Name=PF3D7_0613800-D1_PF3D7_0318100+;Alias=;ID=PF3D7_0613800-D1-2-PF3D7_0318100;pvalue=3.34e-05;sequence=CCAGCC;
PF3D7_0318100	fimo	nucleotide_motif	187	192	36.9	-	.	Name=PF3D7_0613800-D1_PF3D7_0318100-;Alias=;ID=PF3D7_0613800-D1-3-PF3D7_0318100;pvalue=0.000203;sequence=TATGCC;
PF3D7_0318100	fimo	nucleotide_motif	634	639	29.5	-	.	Name=PF3D7_0613800-D1_PF3D7_0318100-;Alias=;ID=PF3D7_0613800-D1-4-PF3D7_0318100;pvalue=0.00113;sequence=TAAGCG;
PF3D7_0318100	fimo	nucleotide_motif	801	806	27.1	-	.	Name=PF3D7_0613800-D1_PF3D7_0318100-;Alias=;ID=PF3D7_0613800-D1-5-PF3D7_0318100;pvalue=0.00197;sequence=TGGGCT;
PF3D7_0318100	fimo	nucleotide_motif	800	805	26.6	+	.	Name=PF3D7_0613800-D1_PF3D7_0318100+;Alias=;ID=PF3D7_0613800-D1-6-PF3D7_0318100;pvalue=0.00219;sequence=CAGCCC;
PF3D7_0318100	fimo	nucleotide_motif	71	76	26.3	+	.	Name=PF3D7_0613800-D1_PF3D7_0318100+;Alias=;ID=PF3D7_0613800-D1-7-PF3D7_0318100;pvalue=0.00235;sequence=AAAACC;
PF3D7_0318100	fimo	nucleotide_motif	411	416	26	-	.	Name=PF3D7_0613800-D1_PF3D7_0318100-;Alias=;ID=PF3D7_0613800-D1-8-PF3D7_0318100;pvalue=0.0025;sequence=TAGGCT;
PF3D7_0318100	fimo	nucleotide_motif	795	800	25.4	+	.	Name=PF3D7_0613800-D1_PF3D7_0318100+;Alias=;ID=PF3D7_0613800-D1-9-PF3D7_0318100;pvalue=0.00288;sequence=ATAGCC;
PF3D7_0318100	fimo	nucleotide_motif	640	645	25	+	.	Name=PF3D7_0613800-D1_PF3D7_0318100+;Alias=;ID=PF3D7_0613800-D1-10-PF3D7_0318100;pvalue=0.00318;sequence=AAAGTC;
PF3D7_0318100	fimo	nucleotide_motif	543	548	24.8	-	.	Name=PF3D7_0613800-D1_PF3D7_0318100-;Alias=;ID=PF3D7_0613800-D1-11-PF3D7_0318100;pvalue=0.00334;sequence=TGTGCA;
PF3D7_0318100	fimo	nucleotide_motif	490	495	24	-	.	Name=PF3D7_0613800-D1_PF3D7_0318100-;Alias=;ID=PF3D7_0613800-D1-12-PF3D7_0318100;pvalue=0.00399;sequence=CAAACA;
PF3D7_0318200	fimo	nucleotide_motif	363	368	36.9	-	.	Name=PF3D7_0613800-D1_PF3D7_0318200-;Alias=;ID=PF3D7_0613800-D1-1-PF3D7_0318200;pvalue=0.000203;sequence=TATGCC;
PF3D7_0318200	fimo	nucleotide_motif	257	262	32.8	+	.	Name=PF3D7_0613800-D1_PF3D7_0318200+;Alias=;ID=PF3D7_0613800-D1-2-PF3D7_0318200;pvalue=0.000523;sequence=TGAGAC;
PF3D7_0318200	fimo	nucleotide_motif	292	297	29.6	-	.	Name=PF3D7_0613800-D1_PF3D7_0318200-;Alias=;ID=PF3D7_0613800-D1-3-PF3D7_0318200;pvalue=0.0011;sequence=TAACCC;
PF3D7_0318200	fimo	nucleotide_motif	360	365	28.2	+	.	Name=PF3D7_0613800-D1_PF3D7_0318200+;Alias=;ID=PF3D7_0613800-D1-4-PF3D7_0318200;pvalue=0.00152;sequence=AGAGGC;
PF3D7_0318200	fimo	nucleotide_motif	48	53	26.3	-	.	Name=PF3D7_0613800-D1_PF3D7_0318200-;Alias=;ID=PF3D7_0613800-D1-5-PF3D7_0318200;pvalue=0.00235;sequence=AAAACC;
PF3D7_0318200	fimo	nucleotide_motif	941	946	25.6	+	.	Name=PF3D7_0613800-D1_PF3D7_0318200+;Alias=;ID=PF3D7_0613800-D1-6-PF3D7_0318200;pvalue=0.00274;sequence=AGAGTC;
PF3D7_0318200	fimo	nucleotide_motif	180	185	24.9	+	.	Name=PF3D7_0613800-D1_PF3D7_0318200+;Alias=;ID=PF3D7_0613800-D1-7-PF3D7_0318200;pvalue=0.00324;sequence=TGGTCC;
PF3D7_0318200	fimo	nucleotide_motif	856	861	24.4	-	.	Name=PF3D7_0613800-D1_PF3D7_0318200-;Alias=;ID=PF3D7_0613800-D1-8-PF3D7_0318200;pvalue=0.00362;sequence=TCATCC;
PF3D7_0318300	fimo	nucleotide_motif	15	20	30.7	+	.	Name=PF3D7_0613800-D1_PF3D7_0318300+;Alias=;ID=PF3D7_0613800-D1-1-PF3D7_0318300;pvalue=0.000848;sequence=TAAACC;
PF3D7_0318300	fimo	nucleotide_motif	342	347	30.7	-	.	Name=PF3D7_0613800-D1_PF3D7_0318300-;Alias=;ID=PF3D7_0613800-D1-2-PF3D7_0318300;pvalue=0.000848;sequence=TAAACC;
PF3D7_0318300	fimo	nucleotide_motif	2	7	27.1	-	.	Name=PF3D7_0613800-D1_PF3D7_0318300-;Alias=;ID=PF3D7_0613800-D1-3-PF3D7_0318300;pvalue=0.00197;sequence=AAAGCA;
PF3D7_0318300	fimo	nucleotide_motif	447	452	27	+	.	Name=PF3D7_0613800-D1_PF3D7_0318300+;Alias=;ID=PF3D7_0613800-D1-4-PF3D7_0318300;pvalue=0.00199;sequence=AGAGAC;
PF3D7_0318300	fimo	nucleotide_motif	513	518	27	-	.	Name=PF3D7_0613800-D1_PF3D7_0318300-;Alias=;ID=PF3D7_0613800-D1-5-PF3D7_0318300;pvalue=0.002;sequence=GAAGCG;
PF3D7_0318300	fimo	nucleotide_motif	988	993	25.8	+	.	Name=PF3D7_0613800-D1_PF3D7_0318300+;Alias=;ID=PF3D7_0613800-D1-6-PF3D7_0318300;pvalue=0.00265;sequence=AAAGAC;
PF3D7_0318300	fimo	nucleotide_motif	16	21	25.6	+	.	Name=PF3D7_0613800-D1_PF3D7_0318300+;Alias=;ID=PF3D7_0613800-D1-7-PF3D7_0318300;pvalue=0.00274;sequence=AAACCC;
PF3D7_0318300	fimo	nucleotide_motif	927	932	24.4	+	.	Name=PF3D7_0613800-D1_PF3D7_0318300+;Alias=;ID=PF3D7_0613800-D1-8-PF3D7_0318300;pvalue=0.00362;sequence=TCATCC;
PF3D7_0318300	fimo	nucleotide_motif	514	519	24.3	-	.	Name=PF3D7_0613800-D1_PF3D7_0318300-;Alias=;ID=PF3D7_0613800-D1-9-PF3D7_0318300;pvalue=0.0037;sequence=TGAAGC;
PF3D7_0318400	fimo	nucleotide_motif	666	671	39.9	+	.	Name=PF3D7_0613800-D1_PF3D7_0318400+;Alias=;ID=PF3D7_0613800-D1-1-PF3D7_0318400;pvalue=0.000102;sequence=TGCGCC;
PF3D7_0318400	fimo	nucleotide_motif	603	608	36	-	.	Name=PF3D7_0613800-D1_PF3D7_0318400-;Alias=;ID=PF3D7_0613800-D1-2-PF3D7_0318400;pvalue=0.000252;sequence=TGAGCA;
PF3D7_0318400	fimo	nucleotide_motif	945	950	35.5	-	.	Name=PF3D7_0613800-D1_PF3D7_0318400-;Alias=;ID=PF3D7_0613800-D1-3-PF3D7_0318400;pvalue=0.000279;sequence=TGAGCT;
PF3D7_0318400	fimo	nucleotide_motif	708	713	30.7	+	.	Name=PF3D7_0613800-D1_PF3D7_0318400+;Alias=;ID=PF3D7_0613800-D1-4-PF3D7_0318400;pvalue=0.000848;sequence=TAAACC;
PF3D7_0318400	fimo	nucleotide_motif	539	544	29.8	-	.	Name=PF3D7_0613800-D1_PF3D7_0318400-;Alias=;ID=PF3D7_0613800-D1-5-PF3D7_0318400;pvalue=0.00105;sequence=TAAGAC;
PF3D7_0318400	fimo	nucleotide_motif	981	986	28.8	-	.	Name=PF3D7_0613800-D1_PF3D7_0318400-;Alias=;ID=PF3D7_0613800-D1-6-PF3D7_0318400;pvalue=0.00133;sequence=TAAGTC;
PF3D7_0318400	fimo	nucleotide_motif	943	948	27.6	+	.	Name=PF3D7_0613800-D1_PF3D7_0318400+;Alias=;ID=PF3D7_0613800-D1-7-PF3D7_0318400;pvalue=0.00173;sequence=AGAGCT;
PF3D7_0318400	fimo	nucleotide_motif	233	238	27.4	-	.	Name=PF3D7_0613800-D1_PF3D7_0318400-;Alias=;ID=PF3D7_0613800-D1-8-PF3D7_0318400;pvalue=0.0018;sequence=GAAGAC;
PF3D7_0318400	fimo	nucleotide_motif	414	419	27.1	-	.	Name=PF3D7_0613800-D1_PF3D7_0318400-;Alias=;ID=PF3D7_0613800-D1-9-PF3D7_0318400;pvalue=0.00197;sequence=AAAGCA;
PF3D7_0318400	fimo	nucleotide_motif	779	784	27	-	.	Name=PF3D7_0613800-D1_PF3D7_0318400-;Alias=;ID=PF3D7_0613800-D1-10-PF3D7_0318400;pvalue=0.00199;sequence=AGAGAC;
PF3D7_0318400	fimo	nucleotide_motif	386	391	26.1	+	.	Name=PF3D7_0613800-D1_PF3D7_0318400+;Alias=;ID=PF3D7_0613800-D1-11-PF3D7_0318400;pvalue=0.00243;sequence=TGGGAC;
PF3D7_0318400	fimo	nucleotide_motif	370	375	25.6	-	.	Name=PF3D7_0613800-D1_PF3D7_0318400-;Alias=;ID=PF3D7_0613800-D1-12-PF3D7_0318400;pvalue=0.00274;sequence=AGAGTC;
PF3D7_0318400	fimo	nucleotide_motif	885	890	24.5	-	.	Name=PF3D7_0613800-D1_PF3D7_0318400-;Alias=;ID=PF3D7_0613800-D1-13-PF3D7_0318400;pvalue=0.00352;sequence=AAATCC;
PF3D7_0318400	fimo	nucleotide_motif	581	586	24.4	+	.	Name=PF3D7_0613800-D1_PF3D7_0318400+;Alias=;ID=PF3D7_0613800-D1-14-PF3D7_0318400;pvalue=0.00362;sequence=TCATCC;
PF3D7_0318400	fimo	nucleotide_motif	389	394	24.3	-	.	Name=PF3D7_0613800-D1_PF3D7_0318400-;Alias=;ID=PF3D7_0613800-D1-15-PF3D7_0318400;pvalue=0.00373;sequence=TAGGTC;
PF3D7_0318500	fimo	nucleotide_motif	927	932	34.7	+	.	Name=PF3D7_0613800-D1_PF3D7_0318500+;Alias=;ID=PF3D7_0613800-D1-1-PF3D7_0318500;pvalue=0.000335;sequence=CAACCC;
PF3D7_0318500	fimo	nucleotide_motif	848	853	27.4	+	.	Name=PF3D7_0613800-D1_PF3D7_0318500+;Alias=;ID=PF3D7_0613800-D1-2-PF3D7_0318500;pvalue=0.0018;sequence=GAAGAC;
PF3D7_0318500	fimo	nucleotide_motif	461	466	26.9	-	.	Name=PF3D7_0613800-D1_PF3D7_0318500-;Alias=;ID=PF3D7_0613800-D1-3-PF3D7_0318500;pvalue=0.00203;sequence=TCAGCA;
PF3D7_0318500	fimo	nucleotide_motif	167	172	26.3	-	.	Name=PF3D7_0613800-D1_PF3D7_0318500-;Alias=;ID=PF3D7_0613800-D1-4-PF3D7_0318500;pvalue=0.00235;sequence=AAAACC;
PF3D7_0318500	fimo	nucleotide_motif	926	931	26.2	+	.	Name=PF3D7_0613800-D1_PF3D7_0318500+;Alias=;ID=PF3D7_0613800-D1-5-PF3D7_0318500;pvalue=0.00241;sequence=TCAACC;
PF3D7_0318500	fimo	nucleotide_motif	8	13	25.8	+	.	Name=PF3D7_0613800-D1_PF3D7_0318500+;Alias=;ID=PF3D7_0613800-D1-6-PF3D7_0318500;pvalue=0.00265;sequence=AAAGAC;
PF3D7_0318500	fimo	nucleotide_motif	575	580	25.8	+	.	Name=PF3D7_0613800-D1_PF3D7_0318500+;Alias=;ID=PF3D7_0613800-D1-7-PF3D7_0318500;pvalue=0.00265;sequence=AAAGAC;
PF3D7_0318500	fimo	nucleotide_motif	920	925	25.4	+	.	Name=PF3D7_0613800-D1_PF3D7_0318500+;Alias=;ID=PF3D7_0613800-D1-8-PF3D7_0318500;pvalue=0.00286;sequence=CGCACC;
PF3D7_0318500	fimo	nucleotide_motif	804	809	25.4	-	.	Name=PF3D7_0613800-D1_PF3D7_0318500-;Alias=;ID=PF3D7_0613800-D1-9-PF3D7_0318500;pvalue=0.00291;sequence=TAGGAC;
PF3D7_0318500	fimo	nucleotide_motif	221	226	25.3	+	.	Name=PF3D7_0613800-D1_PF3D7_0318500+;Alias=;ID=PF3D7_0613800-D1-10-PF3D7_0318500;pvalue=0.00294;sequence=CATGCA;
PF3D7_0318500	fimo	nucleotide_motif	936	941	24.8	+	.	Name=PF3D7_0613800-D1_PF3D7_0318500+;Alias=;ID=PF3D7_0613800-D1-11-PF3D7_0318500;pvalue=0.00334;sequence=TGTGCA;
PF3D7_0318500	fimo	nucleotide_motif	923	928	24.4	-	.	Name=PF3D7_0613800-D1_PF3D7_0318500-;Alias=;ID=PF3D7_0613800-D1-12-PF3D7_0318500;pvalue=0.00365;sequence=TGAGGT;
PF3D7_0318500	fimo	nucleotide_motif	480	485	24.2	+	.	Name=PF3D7_0613800-D1_PF3D7_0318500+;Alias=;ID=PF3D7_0613800-D1-13-PF3D7_0318500;pvalue=0.00377;sequence=CAACGC;
PF3D7_0318500	fimo	nucleotide_motif	989	994	24	-	.	Name=PF3D7_0613800-D1_PF3D7_0318500-;Alias=;ID=PF3D7_0613800-D1-14-PF3D7_0318500;pvalue=0.00399;sequence=CAAACA;
PF3D7_0318600	fimo	nucleotide_motif	731	736	40.8	-	.	Name=PF3D7_0613800-D1_PF3D7_0318600-;Alias=;ID=PF3D7_0613800-D1-1-PF3D7_0318600;pvalue=8.22e-05;sequence=CAAGGC;
PF3D7_0318600	fimo	nucleotide_motif	853	858	34.7	-	.	Name=PF3D7_0613800-D1_PF3D7_0318600-;Alias=;ID=PF3D7_0613800-D1-2-PF3D7_0318600;pvalue=0.000335;sequence=CAACCC;
PF3D7_0318600	fimo	nucleotide_motif	264	269	32.7	+	.	Name=PF3D7_0613800-D1_PF3D7_0318600+;Alias=;ID=PF3D7_0613800-D1-3-PF3D7_0318600;pvalue=0.000531;sequence=TGACCC;
PF3D7_0318600	fimo	nucleotide_motif	24	29	30.7	-	.	Name=PF3D7_0613800-D1_PF3D7_0318600-;Alias=;ID=PF3D7_0613800-D1-4-PF3D7_0318600;pvalue=0.000848;sequence=TAAACC;
PF3D7_0318600	fimo	nucleotide_motif	627	632	29.6	+	.	Name=PF3D7_0613800-D1_PF3D7_0318600+;Alias=;ID=PF3D7_0613800-D1-5-PF3D7_0318600;pvalue=0.0011;sequence=TAACCC;
PF3D7_0318600	fimo	nucleotide_motif	878	883	27.8	+	.	Name=PF3D7_0613800-D1_PF3D7_0318600+;Alias=;ID=PF3D7_0613800-D1-6-PF3D7_0318600;pvalue=0.00165;sequence=TCTGCC;
PF3D7_0318600	fimo	nucleotide_motif	583	588	27.8	-	.	Name=PF3D7_0613800-D1_PF3D7_0318600-;Alias=;ID=PF3D7_0613800-D1-7-PF3D7_0318600;pvalue=0.00167;sequence=GAAGCT;
PF3D7_0318600	fimo	nucleotide_motif	581	586	26.6	+	.	Name=PF3D7_0613800-D1_PF3D7_0318600+;Alias=;ID=PF3D7_0613800-D1-8-PF3D7_0318600;pvalue=0.00219;sequence=AAAGCT;
PF3D7_0318600	fimo	nucleotide_motif	663	668	26.3	+	.	Name=PF3D7_0613800-D1_PF3D7_0318600+;Alias=;ID=PF3D7_0613800-D1-9-PF3D7_0318600;pvalue=0.00235;sequence=AAAACC;
PF3D7_0318600	fimo	nucleotide_motif	854	859	26.2	-	.	Name=PF3D7_0613800-D1_PF3D7_0318600-;Alias=;ID=PF3D7_0613800-D1-10-PF3D7_0318600;pvalue=0.00241;sequence=TCAACC;
PF3D7_0318600	fimo	nucleotide_motif	809	814	25.7	+	.	Name=PF3D7_0613800-D1_PF3D7_0318600+;Alias=;ID=PF3D7_0613800-D1-11-PF3D7_0318600;pvalue=0.00268;sequence=TAGACC;
PF3D7_0318600	fimo	nucleotide_motif	486	491	25.5	+	.	Name=PF3D7_0613800-D1_PF3D7_0318600+;Alias=;ID=PF3D7_0613800-D1-12-PF3D7_0318600;pvalue=0.0028;sequence=AAAGCG;
PF3D7_0318600	fimo	nucleotide_motif	41	46	25.2	+	.	Name=PF3D7_0613800-D1_PF3D7_0318600+;Alias=;ID=PF3D7_0613800-D1-13-PF3D7_0318600;pvalue=0.00303;sequence=CATACC;
PF3D7_0318600	fimo	nucleotide_motif	143	148	25	+	.	Name=PF3D7_0613800-D1_PF3D7_0318600+;Alias=;ID=PF3D7_0613800-D1-14-PF3D7_0318600;pvalue=0.00318;sequence=AAAGTC;
PF3D7_0318600	fimo	nucleotide_motif	580	585	24.9	+	.	Name=PF3D7_0613800-D1_PF3D7_0318600+;Alias=;ID=PF3D7_0613800-D1-15-PF3D7_0318600;pvalue=0.00324;sequence=CAAAGC;
PF3D7_0318600	fimo	nucleotide_motif	438	443	24.5	+	.	Name=PF3D7_0613800-D1_PF3D7_0318600+;Alias=;ID=PF3D7_0613800-D1-16-PF3D7_0318600;pvalue=0.00352;sequence=AAATCC;
PF3D7_0318600	fimo	nucleotide_motif	630	635	24.2	-	.	Name=PF3D7_0613800-D1_PF3D7_0318600-;Alias=;ID=PF3D7_0613800-D1-17-PF3D7_0318600;pvalue=0.00378;sequence=CAAGGG;
PF3D7_0318700	fimo	nucleotide_motif	464	469	44.9	+	.	Name=PF3D7_0613800-D1_PF3D7_0318700+;Alias=;ID=PF3D7_0613800-D1-1-PF3D7_0318700;pvalue=3.21e-05;sequence=TAAGCC;
PF3D7_0318700	fimo	nucleotide_motif	828	833	35.2	+	.	Name=PF3D7_0613800-D1_PF3D7_0318700+;Alias=;ID=PF3D7_0613800-D1-2-PF3D7_0318700;pvalue=0.000304;sequence=TGAACC;
PF3D7_0318700	fimo	nucleotide_motif	366	371	35.2	-	.	Name=PF3D7_0613800-D1_PF3D7_0318700-;Alias=;ID=PF3D7_0613800-D1-3-PF3D7_0318700;pvalue=0.000304;sequence=TGAACC;
PF3D7_0318700	fimo	nucleotide_motif	380	385	33	+	.	Name=PF3D7_0613800-D1_PF3D7_0318700+;Alias=;ID=PF3D7_0613800-D1-4-PF3D7_0318700;pvalue=0.000499;sequence=TAAGCA;
PF3D7_0318700	fimo	nucleotide_motif	929	934	27.8	-	.	Name=PF3D7_0613800-D1_PF3D7_0318700-;Alias=;ID=PF3D7_0613800-D1-5-PF3D7_0318700;pvalue=0.00164;sequence=GGACCC;
PF3D7_0318700	fimo	nucleotide_motif	466	471	27.1	-	.	Name=PF3D7_0613800-D1_PF3D7_0318700-;Alias=;ID=PF3D7_0613800-D1-6-PF3D7_0318700;pvalue=0.00197;sequence=TGGGCT;
PF3D7_0318700	fimo	nucleotide_motif	451	456	26.3	-	.	Name=PF3D7_0613800-D1_PF3D7_0318700-;Alias=;ID=PF3D7_0613800-D1-7-PF3D7_0318700;pvalue=0.00235;sequence=AAAACC;
PF3D7_0318700	fimo	nucleotide_motif	763	768	26.1	-	.	Name=PF3D7_0613800-D1_PF3D7_0318700-;Alias=;ID=PF3D7_0613800-D1-8-PF3D7_0318700;pvalue=0.00243;sequence=TGGGAC;
PF3D7_0318700	fimo	nucleotide_motif	493	498	25.4	-	.	Name=PF3D7_0613800-D1_PF3D7_0318700-;Alias=;ID=PF3D7_0613800-D1-9-PF3D7_0318700;pvalue=0.00286;sequence=CGCACC;
PF3D7_0318700	fimo	nucleotide_motif	398	403	25	+	.	Name=PF3D7_0613800-D1_PF3D7_0318700+;Alias=;ID=PF3D7_0613800-D1-10-PF3D7_0318700;pvalue=0.00318;sequence=AAAGTC;
PF3D7_0318700	fimo	nucleotide_motif	495	500	24.9	-	.	Name=PF3D7_0613800-D1_PF3D7_0318700-;Alias=;ID=PF3D7_0613800-D1-11-PF3D7_0318700;pvalue=0.00321;sequence=CACGCA;
PF3D7_0318700	fimo	nucleotide_motif	510	515	24.8	+	.	Name=PF3D7_0613800-D1_PF3D7_0318700+;Alias=;ID=PF3D7_0613800-D1-12-PF3D7_0318700;pvalue=0.00334;sequence=TGTGCA;
PF3D7_0318700	fimo	nucleotide_motif	761	766	24.2	+	.	Name=PF3D7_0613800-D1_PF3D7_0318700+;Alias=;ID=PF3D7_0613800-D1-13-PF3D7_0318700;pvalue=0.00383;sequence=TAGTCC;
PF3D7_0318700	fimo	nucleotide_motif	444	449	24	-	.	Name=PF3D7_0613800-D1_PF3D7_0318700-;Alias=;ID=PF3D7_0613800-D1-14-PF3D7_0318700;pvalue=0.00399;sequence=CAAACA;
PF3D7_0318800	fimo	nucleotide_motif	20	25	29.8	+	.	Name=PF3D7_0613800-D1_PF3D7_0318800+;Alias=;ID=PF3D7_0613800-D1-1-PF3D7_0318800;pvalue=0.00105;sequence=TAAGAC;
PF3D7_0318800	fimo	nucleotide_motif	422	427	26.3	-	.	Name=PF3D7_0613800-D1_PF3D7_0318800-;Alias=;ID=PF3D7_0613800-D1-2-PF3D7_0318800;pvalue=0.00235;sequence=AAAACC;
PF3D7_0318800	fimo	nucleotide_motif	412	417	26.1	+	.	Name=PF3D7_0613800-D1_PF3D7_0318800+;Alias=;ID=PF3D7_0613800-D1-3-PF3D7_0318800;pvalue=0.00244;sequence=CGTGCA;
PF3D7_0318800	fimo	nucleotide_motif	417	422	24.9	-	.	Name=PF3D7_0613800-D1_PF3D7_0318800-;Alias=;ID=PF3D7_0613800-D1-4-PF3D7_0318800;pvalue=0.00321;sequence=CAAGGT;
PF3D7_0318800	fimo	nucleotide_motif	410	415	24.9	-	.	Name=PF3D7_0613800-D1_PF3D7_0318800-;Alias=;ID=PF3D7_0613800-D1-5-PF3D7_0318800;pvalue=0.00321;sequence=CACGCA;
PF3D7_0318800	fimo	nucleotide_motif	791	796	24.5	-	.	Name=PF3D7_0613800-D1_PF3D7_0318800-;Alias=;ID=PF3D7_0613800-D1-6-PF3D7_0318800;pvalue=0.00352;sequence=AAATCC;
PF3D7_0318800	fimo	nucleotide_motif	508	513	24.4	-	.	Name=PF3D7_0613800-D1_PF3D7_0318800-;Alias=;ID=PF3D7_0613800-D1-7-PF3D7_0318800;pvalue=0.0036;sequence=TGTACC;
PF3D7_0318800	fimo	nucleotide_motif	867	872	24.3	-	.	Name=PF3D7_0613800-D1_PF3D7_0318800-;Alias=;ID=PF3D7_0613800-D1-8-PF3D7_0318800;pvalue=0.00373;sequence=TAGGTC;
PF3D7_0318800	fimo	nucleotide_motif	476	481	24.2	-	.	Name=PF3D7_0613800-D1_PF3D7_0318800-;Alias=;ID=PF3D7_0613800-D1-9-PF3D7_0318800;pvalue=0.00377;sequence=CATGCG;
PF3D7_0318800	fimo	nucleotide_motif	414	419	24.2	+	.	Name=PF3D7_0613800-D1_PF3D7_0318800+;Alias=;ID=PF3D7_0613800-D1-10-PF3D7_0318800;pvalue=0.00378;sequence=TGCACC;
PF3D7_0318900	fimo	nucleotide_motif	319	324	40.1	-	.	Name=PF3D7_0613800-D1_PF3D7_0318900-;Alias=;ID=PF3D7_0613800-D1-1-PF3D7_0318900;pvalue=9.76e-05;sequence=TGTGCC;
PF3D7_0318900	fimo	nucleotide_motif	645	650	37.5	+	.	Name=PF3D7_0613800-D1_PF3D7_0318900+;Alias=;ID=PF3D7_0613800-D1-2-PF3D7_0318900;pvalue=0.000179;sequence=CAAACC;
PF3D7_0318900	fimo	nucleotide_motif	821	826	36	-	.	Name=PF3D7_0613800-D1_PF3D7_0318900-;Alias=;ID=PF3D7_0613800-D1-3-PF3D7_0318900;pvalue=0.000252;sequence=TGAGCA;
PF3D7_0318900	fimo	nucleotide_motif	317	322	26.1	+	.	Name=PF3D7_0613800-D1_PF3D7_0318900+;Alias=;ID=PF3D7_0613800-D1-4-PF3D7_0318900;pvalue=0.00243;sequence=TAGGCA;
PF3D7_0318900	fimo	nucleotide_motif	805	810	25.3	-	.	Name=PF3D7_0613800-D1_PF3D7_0318900-;Alias=;ID=PF3D7_0613800-D1-5-PF3D7_0318900;pvalue=0.00297;sequence=CAAGGA;
PF3D7_0318900	fimo	nucleotide_motif	635	640	24.2	-	.	Name=PF3D7_0613800-D1_PF3D7_0318900-;Alias=;ID=PF3D7_0613800-D1-6-PF3D7_0318900;pvalue=0.00376;sequence=CGAGAA;
PF3D7_0319000	fimo	nucleotide_motif	317	322	30.7	-	.	Name=PF3D7_0613800-D1_PF3D7_0319000-;Alias=;ID=PF3D7_0613800-D1-1-PF3D7_0319000;pvalue=0.000848;sequence=TAAACC;
PF3D7_0319000	fimo	nucleotide_motif	364	369	30.6	-	.	Name=PF3D7_0613800-D1_PF3D7_0319000-;Alias=;ID=PF3D7_0613800-D1-2-PF3D7_0319000;pvalue=0.000872;sequence=CAAGTC;
PF3D7_0319000	fimo	nucleotide_motif	487	492	30.6	-	.	Name=PF3D7_0613800-D1_PF3D7_0319000-;Alias=;ID=PF3D7_0613800-D1-3-PF3D7_0319000;pvalue=0.000872;sequence=CAAGTC;
PF3D7_0319000	fimo	nucleotide_motif	378	383	28.8	+	.	Name=PF3D7_0613800-D1_PF3D7_0319000+;Alias=;ID=PF3D7_0613800-D1-4-PF3D7_0319000;pvalue=0.00133;sequence=TAAGTC;
PF3D7_0319000	fimo	nucleotide_motif	801	806	27.1	+	.	Name=PF3D7_0613800-D1_PF3D7_0319000+;Alias=;ID=PF3D7_0613800-D1-5-PF3D7_0319000;pvalue=0.00197;sequence=AAAGCA;
PF3D7_0319000	fimo	nucleotide_motif	473	478	27	-	.	Name=PF3D7_0613800-D1_PF3D7_0319000-;Alias=;ID=PF3D7_0613800-D1-6-PF3D7_0319000;pvalue=0.00199;sequence=AGAGAC;
PF3D7_0319000	fimo	nucleotide_motif	789	794	27	+	.	Name=PF3D7_0613800-D1_PF3D7_0319000+;Alias=;ID=PF3D7_0613800-D1-7-PF3D7_0319000;pvalue=0.00201;sequence=CAGGAC;
PF3D7_0319000	fimo	nucleotide_motif	991	996	26.2	+	.	Name=PF3D7_0613800-D1_PF3D7_0319000+;Alias=;ID=PF3D7_0613800-D1-8-PF3D7_0319000;pvalue=0.00238;sequence=TCAGCT;
PF3D7_0319000	fimo	nucleotide_motif	993	998	26.2	-	.	Name=PF3D7_0613800-D1_PF3D7_0319000-;Alias=;ID=PF3D7_0613800-D1-9-PF3D7_0319000;pvalue=0.00238;sequence=TCAGCT;
PF3D7_0319000	fimo	nucleotide_motif	695	700	25.8	-	.	Name=PF3D7_0613800-D1_PF3D7_0319000-;Alias=;ID=PF3D7_0613800-D1-10-PF3D7_0319000;pvalue=0.00265;sequence=AAAGAC;
PF3D7_0319000	fimo	nucleotide_motif	31	36	25.7	-	.	Name=PF3D7_0613800-D1_PF3D7_0319000-;Alias=;ID=PF3D7_0613800-D1-11-PF3D7_0319000;pvalue=0.00268;sequence=CGTGCT;
PF3D7_0319000	fimo	nucleotide_motif	172	177	24.8	+	.	Name=PF3D7_0613800-D1_PF3D7_0319000+;Alias=;ID=PF3D7_0613800-D1-12-PF3D7_0319000;pvalue=0.00334;sequence=TGTGCA;
PF3D7_0319000	fimo	nucleotide_motif	974	979	24.8	-	.	Name=PF3D7_0613800-D1_PF3D7_0319000-;Alias=;ID=PF3D7_0613800-D1-13-PF3D7_0319000;pvalue=0.00334;sequence=TGTGCA;
PF3D7_0319000	fimo	nucleotide_motif	333	338	24.2	-	.	Name=PF3D7_0613800-D1_PF3D7_0319000-;Alias=;ID=PF3D7_0613800-D1-14-PF3D7_0319000;pvalue=0.00376;sequence=CGAGAA;
PF3D7_0319000	fimo	nucleotide_motif	815	820	24.2	-	.	Name=PF3D7_0613800-D1_PF3D7_0319000-;Alias=;ID=PF3D7_0613800-D1-15-PF3D7_0319000;pvalue=0.00381;sequence=CGAGAT;
PF3D7_0319000	fimo	nucleotide_motif	670	675	24	-	.	Name=PF3D7_0613800-D1_PF3D7_0319000-;Alias=;ID=PF3D7_0613800-D1-16-PF3D7_0319000;pvalue=0.00399;sequence=CAAACA;
PF3D7_0319100	fimo	nucleotide_motif	411	416	28.1	+	.	Name=PF3D7_0613800-D1_PF3D7_0319100+;Alias=;ID=PF3D7_0613800-D1-1-PF3D7_0319100;pvalue=0.00156;sequence=AATGCC;
PF3D7_0319100	fimo	nucleotide_motif	414	419	27.9	-	.	Name=PF3D7_0613800-D1_PF3D7_0319100-;Alias=;ID=PF3D7_0613800-D1-2-PF3D7_0319100;pvalue=0.00162;sequence=AAAGGC;
PF3D7_0319100	fimo	nucleotide_motif	605	610	27.6	+	.	Name=PF3D7_0613800-D1_PF3D7_0319100+;Alias=;ID=PF3D7_0613800-D1-3-PF3D7_0319100;pvalue=0.00175;sequence=AGAACC;
PF3D7_0319100	fimo	nucleotide_motif	606	611	27.1	+	.	Name=PF3D7_0613800-D1_PF3D7_0319100+;Alias=;ID=PF3D7_0613800-D1-4-PF3D7_0319100;pvalue=0.00197;sequence=GAACCC;
PF3D7_0319100	fimo	nucleotide_motif	17	22	27	+	.	Name=PF3D7_0613800-D1_PF3D7_0319100+;Alias=;ID=PF3D7_0613800-D1-5-PF3D7_0319100;pvalue=0.00199;sequence=AGAGAC;
PF3D7_0319100	fimo	nucleotide_motif	367	372	25.8	+	.	Name=PF3D7_0613800-D1_PF3D7_0319100+;Alias=;ID=PF3D7_0613800-D1-6-PF3D7_0319100;pvalue=0.00265;sequence=AAAGAC;
PF3D7_0319100	fimo	nucleotide_motif	377	382	24.8	-	.	Name=PF3D7_0613800-D1_PF3D7_0319100-;Alias=;ID=PF3D7_0613800-D1-7-PF3D7_0319100;pvalue=0.00334;sequence=TGTGCA;
PF3D7_0319100	fimo	nucleotide_motif	577	582	24.8	-	.	Name=PF3D7_0613800-D1_PF3D7_0319100-;Alias=;ID=PF3D7_0613800-D1-8-PF3D7_0319100;pvalue=0.00334;sequence=TGTGCA;
PF3D7_0319100	fimo	nucleotide_motif	52	57	24.4	+	.	Name=PF3D7_0613800-D1_PF3D7_0319100+;Alias=;ID=PF3D7_0613800-D1-9-PF3D7_0319100;pvalue=0.0036;sequence=TGTACC;
PF3D7_0319100	fimo	nucleotide_motif	55	60	24.4	-	.	Name=PF3D7_0613800-D1_PF3D7_0319100-;Alias=;ID=PF3D7_0613800-D1-10-PF3D7_0319100;pvalue=0.00365;sequence=TGAGGT;
PF3D7_0319100	fimo	nucleotide_motif	198	203	24	+	.	Name=PF3D7_0613800-D1_PF3D7_0319100+;Alias=;ID=PF3D7_0613800-D1-11-PF3D7_0319100;pvalue=0.00399;sequence=CAAACA;
PF3D7_0319200	fimo	nucleotide_motif	523	528	36.9	+	.	Name=PF3D7_0613800-D1_PF3D7_0319200+;Alias=;ID=PF3D7_0613800-D1-1-PF3D7_0319200;pvalue=0.000203;sequence=TATGCC;
PF3D7_0319200	fimo	nucleotide_motif	231	236	29.6	-	.	Name=PF3D7_0613800-D1_PF3D7_0319200-;Alias=;ID=PF3D7_0613800-D1-2-PF3D7_0319200;pvalue=0.0011;sequence=TAACCC;
PF3D7_0319200	fimo	nucleotide_motif	84	89	28.8	+	.	Name=PF3D7_0613800-D1_PF3D7_0319200+;Alias=;ID=PF3D7_0613800-D1-3-PF3D7_0319200;pvalue=0.00133;sequence=TAAGTC;
PF3D7_0319200	fimo	nucleotide_motif	429	434	28.1	+	.	Name=PF3D7_0613800-D1_PF3D7_0319200+;Alias=;ID=PF3D7_0613800-D1-4-PF3D7_0319200;pvalue=0.00153;sequence=CGGACC;
PF3D7_0319200	fimo	nucleotide_motif	430	435	27.8	+	.	Name=PF3D7_0613800-D1_PF3D7_0319200+;Alias=;ID=PF3D7_0613800-D1-5-PF3D7_0319200;pvalue=0.00164;sequence=GGACCC;
PF3D7_0319200	fimo	nucleotide_motif	525	530	27.5	-	.	Name=PF3D7_0613800-D1_PF3D7_0319200-;Alias=;ID=PF3D7_0613800-D1-6-PF3D7_0319200;pvalue=0.00177;sequence=TGGGCA;
PF3D7_0319200	fimo	nucleotide_motif	872	877	27.1	+	.	Name=PF3D7_0613800-D1_PF3D7_0319200+;Alias=;ID=PF3D7_0613800-D1-7-PF3D7_0319200;pvalue=0.00197;sequence=AAAGCA;
PF3D7_0319200	fimo	nucleotide_motif	773	778	26.9	-	.	Name=PF3D7_0613800-D1_PF3D7_0319200-;Alias=;ID=PF3D7_0613800-D1-8-PF3D7_0319200;pvalue=0.00203;sequence=TCAGCA;
PF3D7_0319200	fimo	nucleotide_motif	688	693	24.4	-	.	Name=PF3D7_0613800-D1_PF3D7_0319200-;Alias=;ID=PF3D7_0613800-D1-9-PF3D7_0319200;pvalue=0.00362;sequence=TCATCC;
PF3D7_0319200	fimo	nucleotide_motif	116	121	24	-	.	Name=PF3D7_0613800-D1_PF3D7_0319200-;Alias=;ID=PF3D7_0613800-D1-10-PF3D7_0319200;pvalue=0.00402;sequence=CGAAAC;
PF3D7_0319300	fimo	nucleotide_motif	509	514	36.9	-	.	Name=PF3D7_0613800-D1_PF3D7_0319300-;Alias=;ID=PF3D7_0613800-D1-1-PF3D7_0319300;pvalue=0.000203;sequence=TATGCC;
PF3D7_0319300	fimo	nucleotide_motif	801	806	29.6	+	.	Name=PF3D7_0613800-D1_PF3D7_0319300+;Alias=;ID=PF3D7_0613800-D1-2-PF3D7_0319300;pvalue=0.0011;sequence=TAACCC;
PF3D7_0319300	fimo	nucleotide_motif	948	953	28.8	-	.	Name=PF3D7_0613800-D1_PF3D7_0319300-;Alias=;ID=PF3D7_0613800-D1-3-PF3D7_0319300;pvalue=0.00133;sequence=TAAGTC;
PF3D7_0319300	fimo	nucleotide_motif	603	608	28.1	-	.	Name=PF3D7_0613800-D1_PF3D7_0319300-;Alias=;ID=PF3D7_0613800-D1-4-PF3D7_0319300;pvalue=0.00153;sequence=CGGACC;
PF3D7_0319300	fimo	nucleotide_motif	602	607	27.8	-	.	Name=PF3D7_0613800-D1_PF3D7_0319300-;Alias=;ID=PF3D7_0613800-D1-5-PF3D7_0319300;pvalue=0.00164;sequence=GGACCC;
PF3D7_0319300	fimo	nucleotide_motif	507	512	27.5	+	.	Name=PF3D7_0613800-D1_PF3D7_0319300+;Alias=;ID=PF3D7_0613800-D1-6-PF3D7_0319300;pvalue=0.00177;sequence=TGGGCA;
PF3D7_0319300	fimo	nucleotide_motif	160	165	27.1	-	.	Name=PF3D7_0613800-D1_PF3D7_0319300-;Alias=;ID=PF3D7_0613800-D1-7-PF3D7_0319300;pvalue=0.00197;sequence=AAAGCA;
PF3D7_0319300	fimo	nucleotide_motif	6	11	27	+	.	Name=PF3D7_0613800-D1_PF3D7_0319300+;Alias=;ID=PF3D7_0613800-D1-8-PF3D7_0319300;pvalue=0.00199;sequence=AGAGAC;
PF3D7_0319300	fimo	nucleotide_motif	259	264	26.9	+	.	Name=PF3D7_0613800-D1_PF3D7_0319300+;Alias=;ID=PF3D7_0613800-D1-9-PF3D7_0319300;pvalue=0.00203;sequence=TCAGCA;
PF3D7_0319300	fimo	nucleotide_motif	344	349	24.4	+	.	Name=PF3D7_0613800-D1_PF3D7_0319300+;Alias=;ID=PF3D7_0613800-D1-10-PF3D7_0319300;pvalue=0.00362;sequence=TCATCC;
PF3D7_0319300	fimo	nucleotide_motif	916	921	24	+	.	Name=PF3D7_0613800-D1_PF3D7_0319300+;Alias=;ID=PF3D7_0613800-D1-11-PF3D7_0319300;pvalue=0.00402;sequence=CGAAAC;
PF3D7_0319400	fimo	nucleotide_motif	129	134	33	-	.	Name=PF3D7_0613800-D1_PF3D7_0319400-;Alias=;ID=PF3D7_0613800-D1-1-PF3D7_0319400;pvalue=0.000499;sequence=TAAGCA;
PF3D7_0319400	fimo	nucleotide_motif	136	141	33	+	.	Name=PF3D7_0613800-D1_PF3D7_0319400+;Alias=;ID=PF3D7_0613800-D1-2-PF3D7_0319400;pvalue=0.000499;sequence=TAAGCA;
PF3D7_0319400	fimo	nucleotide_motif	865	870	33	+	.	Name=PF3D7_0613800-D1_PF3D7_0319400+;Alias=;ID=PF3D7_0613800-D1-3-PF3D7_0319400;pvalue=0.000499;sequence=TAAGCA;
PF3D7_0319400	fimo	nucleotide_motif	913	918	28.2	+	.	Name=PF3D7_0613800-D1_PF3D7_0319400+;Alias=;ID=PF3D7_0613800-D1-4-PF3D7_0319400;pvalue=0.00151;sequence=AGTGCC;
PF3D7_0319400	fimo	nucleotide_motif	850	855	27.1	+	.	Name=PF3D7_0613800-D1_PF3D7_0319400+;Alias=;ID=PF3D7_0613800-D1-5-PF3D7_0319400;pvalue=0.00197;sequence=AAAGCA;
PF3D7_0319400	fimo	nucleotide_motif	915	920	26.1	-	.	Name=PF3D7_0613800-D1_PF3D7_0319400-;Alias=;ID=PF3D7_0613800-D1-6-PF3D7_0319400;pvalue=0.00243;sequence=TAGGCA;
PF3D7_0319400	fimo	nucleotide_motif	402	407	25.4	+	.	Name=PF3D7_0613800-D1_PF3D7_0319400+;Alias=;ID=PF3D7_0613800-D1-7-PF3D7_0319400;pvalue=0.00291;sequence=TAGGAC;
PF3D7_0319400	fimo	nucleotide_motif	832	837	25.3	-	.	Name=PF3D7_0613800-D1_PF3D7_0319400-;Alias=;ID=PF3D7_0613800-D1-8-PF3D7_0319400;pvalue=0.00294;sequence=CATGCA;
PF3D7_0319400	fimo	nucleotide_motif	735	740	25.3	+	.	Name=PF3D7_0613800-D1_PF3D7_0319400+;Alias=;ID=PF3D7_0613800-D1-9-PF3D7_0319400;pvalue=0.00297;sequence=CAAGGA;
PF3D7_0319400	fimo	nucleotide_motif	830	835	24.8	+	.	Name=PF3D7_0613800-D1_PF3D7_0319400+;Alias=;ID=PF3D7_0613800-D1-10-PF3D7_0319400;pvalue=0.00334;sequence=TGTGCA;
PF3D7_0319400	fimo	nucleotide_motif	162	167	24.7	-	.	Name=PF3D7_0613800-D1_PF3D7_0319400-;Alias=;ID=PF3D7_0613800-D1-11-PF3D7_0319400;pvalue=0.00337;sequence=TGAGGA;
PF3D7_0319400	fimo	nucleotide_motif	867	872	24.5	-	.	Name=PF3D7_0613800-D1_PF3D7_0319400-;Alias=;ID=PF3D7_0613800-D1-12-PF3D7_0319400;pvalue=0.00358;sequence=TGTGCT;
PF3D7_0319400	fimo	nucleotide_motif	318	323	24.4	-	.	Name=PF3D7_0613800-D1_PF3D7_0319400-;Alias=;ID=PF3D7_0613800-D1-13-PF3D7_0319400;pvalue=0.00362;sequence=TCATCC;
PF3D7_0319500	fimo	nucleotide_motif	537	542	39	-	.	Name=PF3D7_0613800-D1_PF3D7_0319500-;Alias=;ID=PF3D7_0613800-D1-1-PF3D7_0319500;pvalue=0.000126;sequence=CAAGCA;
PF3D7_0319500	fimo	nucleotide_motif	221	226	34.8	-	.	Name=PF3D7_0613800-D1_PF3D7_0319500-;Alias=;ID=PF3D7_0613800-D1-2-PF3D7_0319500;pvalue=0.000328;sequence=CAAGAC;
PF3D7_0319500	fimo	nucleotide_motif	239	244	30.7	+	.	Name=PF3D7_0613800-D1_PF3D7_0319500+;Alias=;ID=PF3D7_0613800-D1-3-PF3D7_0319500;pvalue=0.000848;sequence=TAAACC;
PF3D7_0319500	fimo	nucleotide_motif	218	223	28.8	+	.	Name=PF3D7_0613800-D1_PF3D7_0319500+;Alias=;ID=PF3D7_0613800-D1-4-PF3D7_0319500;pvalue=0.00133;sequence=TAAGTC;
PF3D7_0319500	fimo	nucleotide_motif	324	329	28.8	+	.	Name=PF3D7_0613800-D1_PF3D7_0319500+;Alias=;ID=PF3D7_0613800-D1-5-PF3D7_0319500;pvalue=0.00133;sequence=TAAGTC;
PF3D7_0319500	fimo	nucleotide_motif	483	488	26.3	-	.	Name=PF3D7_0613800-D1_PF3D7_0319500-;Alias=;ID=PF3D7_0613800-D1-6-PF3D7_0319500;pvalue=0.00235;sequence=AAAACC;
PF3D7_0319500	fimo	nucleotide_motif	666	671	25.6	+	.	Name=PF3D7_0613800-D1_PF3D7_0319500+;Alias=;ID=PF3D7_0613800-D1-7-PF3D7_0319500;pvalue=0.00277;sequence=CACGGC;
PF3D7_0319500	fimo	nucleotide_motif	829	834	24.4	-	.	Name=PF3D7_0613800-D1_PF3D7_0319500-;Alias=;ID=PF3D7_0613800-D1-8-PF3D7_0319500;pvalue=0.00362;sequence=TCATCC;
PF3D7_0319500	fimo	nucleotide_motif	612	617	24.3	+	.	Name=PF3D7_0613800-D1_PF3D7_0319500+;Alias=;ID=PF3D7_0613800-D1-9-PF3D7_0319500;pvalue=0.00368;sequence=TGCGCA;
PF3D7_0319500	fimo	nucleotide_motif	612	617	24.3	-	.	Name=PF3D7_0613800-D1_PF3D7_0319500-;Alias=;ID=PF3D7_0613800-D1-10-PF3D7_0319500;pvalue=0.00368;sequence=TGCGCA;
PF3D7_0319600	fimo	nucleotide_motif	743	748	36	-	.	Name=PF3D7_0613800-D1_PF3D7_0319600-;Alias=;ID=PF3D7_0613800-D1-1-PF3D7_0319600;pvalue=0.000252;sequence=TGAGCA;
PF3D7_0319600	fimo	nucleotide_motif	747	752	30.5	+	.	Name=PF3D7_0613800-D1_PF3D7_0319600+;Alias=;ID=PF3D7_0613800-D1-2-PF3D7_0319600;pvalue=0.000896;sequence=CAATCC;
PF3D7_0319600	fimo	nucleotide_motif	97	102	27.8	+	.	Name=PF3D7_0613800-D1_PF3D7_0319600+;Alias=;ID=PF3D7_0613800-D1-3-PF3D7_0319600;pvalue=0.00164;sequence=GGACCC;
PF3D7_0319600	fimo	nucleotide_motif	864	869	27.8	-	.	Name=PF3D7_0613800-D1_PF3D7_0319600-;Alias=;ID=PF3D7_0613800-D1-4-PF3D7_0319600;pvalue=0.00167;sequence=GAAGCT;
PF3D7_0319600	fimo	nucleotide_motif	96	101	27	+	.	Name=PF3D7_0613800-D1_PF3D7_0319600+;Alias=;ID=PF3D7_0613800-D1-5-PF3D7_0319600;pvalue=0.002;sequence=TGGACC;
PF3D7_0319600	fimo	nucleotide_motif	862	867	26.6	+	.	Name=PF3D7_0613800-D1_PF3D7_0319600+;Alias=;ID=PF3D7_0613800-D1-6-PF3D7_0319600;pvalue=0.00219;sequence=AAAGCT;
PF3D7_0319600	fimo	nucleotide_motif	98	103	25.3	-	.	Name=PF3D7_0613800-D1_PF3D7_0319600-;Alias=;ID=PF3D7_0613800-D1-7-PF3D7_0319600;pvalue=0.00295;sequence=TGGGTC;
PF3D7_0319600	fimo	nucleotide_motif	892	897	25	+	.	Name=PF3D7_0613800-D1_PF3D7_0319600+;Alias=;ID=PF3D7_0613800-D1-8-PF3D7_0319600;pvalue=0.00318;sequence=AAAGTC;
PF3D7_0319600	fimo	nucleotide_motif	49	54	24.2	-	.	Name=PF3D7_0613800-D1_PF3D7_0319600-;Alias=;ID=PF3D7_0613800-D1-9-PF3D7_0319600;pvalue=0.00378;sequence=CAAGGG;
PF3D7_0319600	fimo	nucleotide_motif	757	762	24	+	.	Name=PF3D7_0613800-D1_PF3D7_0319600+;Alias=;ID=PF3D7_0613800-D1-10-PF3D7_0319600;pvalue=0.00402;sequence=CGAAAC;
PF3D7_0319700	fimo	nucleotide_motif	351	356	36.4	-	.	Name=PF3D7_0613800-D1_PF3D7_0319700-;Alias=;ID=PF3D7_0613800-D1-1-PF3D7_0319700;pvalue=0.000227;sequence=TAAGGC;
PF3D7_0319700	fimo	nucleotide_motif	41	46	31.6	-	.	Name=PF3D7_0613800-D1_PF3D7_0319700-;Alias=;ID=PF3D7_0613800-D1-2-PF3D7_0319700;pvalue=0.000688;sequence=TAAGCT;
PF3D7_0319700	fimo	nucleotide_motif	874	879	31.6	+	.	Name=PF3D7_0613800-D1_PF3D7_0319700+;Alias=;ID=PF3D7_0613800-D1-3-PF3D7_0319700;pvalue=0.000688;sequence=TAAGCT;
PF3D7_0319700	fimo	nucleotide_motif	876	881	31.6	-	.	Name=PF3D7_0613800-D1_PF3D7_0319700-;Alias=;ID=PF3D7_0613800-D1-4-PF3D7_0319700;pvalue=0.000688;sequence=TAAGCT;
PF3D7_0319700	fimo	nucleotide_motif	399	404	30.7	-	.	Name=PF3D7_0613800-D1_PF3D7_0319700-;Alias=;ID=PF3D7_0613800-D1-5-PF3D7_0319700;pvalue=0.000848;sequence=TAAACC;
PF3D7_0319700	fimo	nucleotide_motif	625	630	28.3	-	.	Name=PF3D7_0613800-D1_PF3D7_0319700-;Alias=;ID=PF3D7_0613800-D1-6-PF3D7_0319700;pvalue=0.00149;sequence=TAATCC;
PF3D7_0319700	fimo	nucleotide_motif	149	154	28.2	-	.	Name=PF3D7_0613800-D1_PF3D7_0319700-;Alias=;ID=PF3D7_0613800-D1-7-PF3D7_0319700;pvalue=0.00153;sequence=GGAACC;
PF3D7_0319700	fimo	nucleotide_motif	348	353	28.1	+	.	Name=PF3D7_0613800-D1_PF3D7_0319700+;Alias=;ID=PF3D7_0613800-D1-8-PF3D7_0319700;pvalue=0.00156;sequence=AATGCC;
PF3D7_0319700	fimo	nucleotide_motif	297	302	27.1	-	.	Name=PF3D7_0613800-D1_PF3D7_0319700-;Alias=;ID=PF3D7_0613800-D1-9-PF3D7_0319700;pvalue=0.00197;sequence=AAAGCA;
PF3D7_0319700	fimo	nucleotide_motif	853	858	26.3	-	.	Name=PF3D7_0613800-D1_PF3D7_0319700-;Alias=;ID=PF3D7_0613800-D1-10-PF3D7_0319700;pvalue=0.00235;sequence=AAAACC;
PF3D7_0319700	fimo	nucleotide_motif	39	44	26.2	+	.	Name=PF3D7_0613800-D1_PF3D7_0319700+;Alias=;ID=PF3D7_0613800-D1-11-PF3D7_0319700;pvalue=0.00238;sequence=TCAGCT;
PF3D7_0319700	fimo	nucleotide_motif	880	885	25.4	+	.	Name=PF3D7_0613800-D1_PF3D7_0319700+;Alias=;ID=PF3D7_0613800-D1-12-PF3D7_0319700;pvalue=0.00291;sequence=TAGGAC;
PF3D7_0319700	fimo	nucleotide_motif	937	942	24.5	-	.	Name=PF3D7_0613800-D1_PF3D7_0319700-;Alias=;ID=PF3D7_0613800-D1-13-PF3D7_0319700;pvalue=0.00352;sequence=AAATCC;
PF3D7_0319700	fimo	nucleotide_motif	283	288	24.4	-	.	Name=PF3D7_0613800-D1_PF3D7_0319700-;Alias=;ID=PF3D7_0613800-D1-14-PF3D7_0319700;pvalue=0.0036;sequence=TGTACC;
PF3D7_0319700	fimo	nucleotide_motif	882	887	24.2	-	.	Name=PF3D7_0613800-D1_PF3D7_0319700-;Alias=;ID=PF3D7_0613800-D1-15-PF3D7_0319700;pvalue=0.00383;sequence=TAGTCC;
PF3D7_0319700	fimo	nucleotide_motif	848	853	24	-	.	Name=PF3D7_0613800-D1_PF3D7_0319700-;Alias=;ID=PF3D7_0613800-D1-16-PF3D7_0319700;pvalue=0.00399;sequence=CAAACA;
PF3D7_0319800	fimo	nucleotide_motif	509	514	36.9	-	.	Name=PF3D7_0613800-D1_PF3D7_0319800-;Alias=;ID=PF3D7_0613800-D1-1-PF3D7_0319800;pvalue=0.000203;sequence=TATGCC;
PF3D7_0319800	fimo	nucleotide_motif	7	12	36	-	.	Name=PF3D7_0613800-D1_PF3D7_0319800-;Alias=;ID=PF3D7_0613800-D1-2-PF3D7_0319800;pvalue=0.000252;sequence=TGAGCA;
PF3D7_0319800	fimo	nucleotide_motif	314	319	30.7	-	.	Name=PF3D7_0613800-D1_PF3D7_0319800-;Alias=;ID=PF3D7_0613800-D1-3-PF3D7_0319800;pvalue=0.000848;sequence=TAAACC;
PF3D7_0319800	fimo	nucleotide_motif	737	742	29.6	+	.	Name=PF3D7_0613800-D1_PF3D7_0319800+;Alias=;ID=PF3D7_0613800-D1-4-PF3D7_0319800;pvalue=0.0011;sequence=TAACCC;
PF3D7_0319800	fimo	nucleotide_motif	524	529	27.8	-	.	Name=PF3D7_0613800-D1_PF3D7_0319800-;Alias=;ID=PF3D7_0613800-D1-5-PF3D7_0319800;pvalue=0.00164;sequence=AGAGCA;
PF3D7_0319800	fimo	nucleotide_motif	822	827	25.8	+	.	Name=PF3D7_0613800-D1_PF3D7_0319800+;Alias=;ID=PF3D7_0613800-D1-6-PF3D7_0319800;pvalue=0.00265;sequence=AAAGAC;
PF3D7_0319800	fimo	nucleotide_motif	155	160	25.6	+	.	Name=PF3D7_0613800-D1_PF3D7_0319800+;Alias=;ID=PF3D7_0613800-D1-7-PF3D7_0319800;pvalue=0.00274;sequence=CCATCC;
PF3D7_0319800	fimo	nucleotide_motif	522	527	25.2	+	.	Name=PF3D7_0613800-D1_PF3D7_0319800+;Alias=;ID=PF3D7_0613800-D1-8-PF3D7_0319800;pvalue=0.003;sequence=CATGCT;
PF3D7_0319800	fimo	nucleotide_motif	506	511	24.8	+	.	Name=PF3D7_0613800-D1_PF3D7_0319800+;Alias=;ID=PF3D7_0613800-D1-9-PF3D7_0319800;pvalue=0.00331;sequence=TATGGC;
PF3D7_0319800	fimo	nucleotide_motif	603	608	24.8	-	.	Name=PF3D7_0613800-D1_PF3D7_0319800-;Alias=;ID=PF3D7_0613800-D1-10-PF3D7_0319800;pvalue=0.00334;sequence=TGTGCA;
PF3D7_0319800	fimo	nucleotide_motif	860	865	24.2	+	.	Name=PF3D7_0613800-D1_PF3D7_0319800+;Alias=;ID=PF3D7_0613800-D1-11-PF3D7_0319800;pvalue=0.00378;sequence=CGACCA;
PF3D7_0319800	fimo	nucleotide_motif	407	412	24	+	.	Name=PF3D7_0613800-D1_PF3D7_0319800+;Alias=;ID=PF3D7_0613800-D1-12-PF3D7_0319800;pvalue=0.00399;sequence=CAAACA;
PF3D7_0319900	fimo	nucleotide_motif	61	66	34.7	-	.	Name=PF3D7_0613800-D1_PF3D7_0319900-;Alias=;ID=PF3D7_0613800-D1-1-PF3D7_0319900;pvalue=0.000339;sequence=CAAGCG;
PF3D7_0319900	fimo	nucleotide_motif	724	729	30.6	+	.	Name=PF3D7_0613800-D1_PF3D7_0319900+;Alias=;ID=PF3D7_0613800-D1-2-PF3D7_0319900;pvalue=0.000872;sequence=CAAGTC;
PF3D7_0319900	fimo	nucleotide_motif	727	732	29.8	-	.	Name=PF3D7_0613800-D1_PF3D7_0319900-;Alias=;ID=PF3D7_0613800-D1-3-PF3D7_0319900;pvalue=0.00105;sequence=TAAGAC;
PF3D7_0319900	fimo	nucleotide_motif	137	142	28.3	-	.	Name=PF3D7_0613800-D1_PF3D7_0319900-;Alias=;ID=PF3D7_0613800-D1-4-PF3D7_0319900;pvalue=0.00149;sequence=TAATCC;
PF3D7_0319900	fimo	nucleotide_motif	462	467	24	+	.	Name=PF3D7_0613800-D1_PF3D7_0319900+;Alias=;ID=PF3D7_0613800-D1-5-PF3D7_0319900;pvalue=0.00399;sequence=CAAACA;
PF3D7_0320000	fimo	nucleotide_motif	448	453	44.9	-	.	Name=PF3D7_0613800-D1_PF3D7_0320000-;Alias=;ID=PF3D7_0613800-D1-1-PF3D7_0320000;pvalue=3.21e-05;sequence=TAAGCC;
PF3D7_0320000	fimo	nucleotide_motif	69	74	41.6	-	.	Name=PF3D7_0613800-D1_PF3D7_0320000-;Alias=;ID=PF3D7_0613800-D1-2-PF3D7_0320000;pvalue=6.98e-05;sequence=TCAGCC;
PF3D7_0320000	fimo	nucleotide_motif	212	217	30.7	+	.	Name=PF3D7_0613800-D1_PF3D7_0320000+;Alias=;ID=PF3D7_0613800-D1-3-PF3D7_0320000;pvalue=0.000848;sequence=TAAACC;
PF3D7_0320000	fimo	nucleotide_motif	291	296	29.8	-	.	Name=PF3D7_0613800-D1_PF3D7_0320000-;Alias=;ID=PF3D7_0613800-D1-4-PF3D7_0320000;pvalue=0.00105;sequence=TAAGAC;
PF3D7_0320000	fimo	nucleotide_motif	990	995	29.8	+	.	Name=PF3D7_0613800-D1_PF3D7_0320000+;Alias=;ID=PF3D7_0613800-D1-5-PF3D7_0320000;pvalue=0.00105;sequence=TAAGAC;
PF3D7_0320000	fimo	nucleotide_motif	441	446	28	-	.	Name=PF3D7_0613800-D1_PF3D7_0320000-;Alias=;ID=PF3D7_0613800-D1-6-PF3D7_0320000;pvalue=0.00158;sequence=GAAGCA;
PF3D7_0320000	fimo	nucleotide_motif	278	283	27.8	-	.	Name=PF3D7_0613800-D1_PF3D7_0320000-;Alias=;ID=PF3D7_0613800-D1-7-PF3D7_0320000;pvalue=0.00164;sequence=AGAGCA;
PF3D7_0320000	fimo	nucleotide_motif	68	73	26.6	-	.	Name=PF3D7_0613800-D1_PF3D7_0320000-;Alias=;ID=PF3D7_0613800-D1-8-PF3D7_0320000;pvalue=0.00219;sequence=CAGCCC;
PF3D7_0320000	fimo	nucleotide_motif	213	218	25.6	+	.	Name=PF3D7_0613800-D1_PF3D7_0320000+;Alias=;ID=PF3D7_0613800-D1-9-PF3D7_0320000;pvalue=0.00274;sequence=AAACCC;
PF3D7_0320000	fimo	nucleotide_motif	550	555	24	+	.	Name=PF3D7_0613800-D1_PF3D7_0320000+;Alias=;ID=PF3D7_0613800-D1-10-PF3D7_0320000;pvalue=0.00399;sequence=CAAACA;
PF3D7_0320100	fimo	nucleotide_motif	615	620	36.9	+	.	Name=PF3D7_0613800-D1_PF3D7_0320100+;Alias=;ID=PF3D7_0613800-D1-1-PF3D7_0320100;pvalue=0.000203;sequence=TATGCC;
PF3D7_0320100	fimo	nucleotide_motif	859	864	30.7	-	.	Name=PF3D7_0613800-D1_PF3D7_0320100-;Alias=;ID=PF3D7_0613800-D1-2-PF3D7_0320100;pvalue=0.000848;sequence=TAAACC;
PF3D7_0320100	fimo	nucleotide_motif	802	807	29.4	+	.	Name=PF3D7_0613800-D1_PF3D7_0320100+;Alias=;ID=PF3D7_0613800-D1-3-PF3D7_0320100;pvalue=0.00115;sequence=TGATCC;
PF3D7_0320100	fimo	nucleotide_motif	476	481	27.7	-	.	Name=PF3D7_0613800-D1_PF3D7_0320100-;Alias=;ID=PF3D7_0613800-D1-4-PF3D7_0320100;pvalue=0.0017;sequence=GAAACC;
PF3D7_0320100	fimo	nucleotide_motif	254	259	27.1	+	.	Name=PF3D7_0613800-D1_PF3D7_0320100+;Alias=;ID=PF3D7_0613800-D1-5-PF3D7_0320100;pvalue=0.00197;sequence=AAAGCA;
PF3D7_0320100	fimo	nucleotide_motif	291	296	27.1	-	.	Name=PF3D7_0613800-D1_PF3D7_0320100-;Alias=;ID=PF3D7_0613800-D1-6-PF3D7_0320100;pvalue=0.00197;sequence=AAAGCA;
PF3D7_0320100	fimo	nucleotide_motif	858	863	25.6	-	.	Name=PF3D7_0613800-D1_PF3D7_0320100-;Alias=;ID=PF3D7_0613800-D1-7-PF3D7_0320100;pvalue=0.00274;sequence=AAACCC;
PF3D7_0320100	fimo	nucleotide_motif	618	623	24.8	-	.	Name=PF3D7_0613800-D1_PF3D7_0320100-;Alias=;ID=PF3D7_0613800-D1-8-PF3D7_0320100;pvalue=0.00331;sequence=TATGGC;
PF3D7_0320200	fimo	nucleotide_motif	547	552	35.5	-	.	Name=PF3D7_0613800-D1_PF3D7_0320200-;Alias=;ID=PF3D7_0613800-D1-1-PF3D7_0320200;pvalue=0.000279;sequence=TGAGCT;
PF3D7_0320200	fimo	nucleotide_motif	166	171	28.2	-	.	Name=PF3D7_0613800-D1_PF3D7_0320200-;Alias=;ID=PF3D7_0613800-D1-2-PF3D7_0320200;pvalue=0.0015;sequence=GATGCC;
PF3D7_0320200	fimo	nucleotide_motif	545	550	28.2	+	.	Name=PF3D7_0613800-D1_PF3D7_0320200+;Alias=;ID=PF3D7_0613800-D1-3-PF3D7_0320200;pvalue=0.00152;sequence=GGAGCT;
PF3D7_0320200	fimo	nucleotide_motif	115	120	27.7	-	.	Name=PF3D7_0613800-D1_PF3D7_0320200-;Alias=;ID=PF3D7_0613800-D1-4-PF3D7_0320200;pvalue=0.0017;sequence=GAAACC;
PF3D7_0320200	fimo	nucleotide_motif	511	516	27.5	-	.	Name=PF3D7_0613800-D1_PF3D7_0320200-;Alias=;ID=PF3D7_0613800-D1-5-PF3D7_0320200;pvalue=0.00177;sequence=CCAGAC;
PF3D7_0320200	fimo	nucleotide_motif	575	580	26.3	-	.	Name=PF3D7_0613800-D1_PF3D7_0320200-;Alias=;ID=PF3D7_0613800-D1-6-PF3D7_0320200;pvalue=0.00235;sequence=AAAACC;
PF3D7_0320200	fimo	nucleotide_motif	896	901	25.8	+	.	Name=PF3D7_0613800-D1_PF3D7_0320200+;Alias=;ID=PF3D7_0613800-D1-7-PF3D7_0320200;pvalue=0.00265;sequence=AAAGAC;
PF3D7_0320200	fimo	nucleotide_motif	120	125	24.2	+	.	Name=PF3D7_0613800-D1_PF3D7_0320200+;Alias=;ID=PF3D7_0613800-D1-8-PF3D7_0320200;pvalue=0.00378;sequence=CAAGGG;
PF3D7_0320200	fimo	nucleotide_motif	87	92	24	-	.	Name=PF3D7_0613800-D1_PF3D7_0320200-;Alias=;ID=PF3D7_0613800-D1-9-PF3D7_0320200;pvalue=0.00399;sequence=CAAACA;
PF3D7_0320200	fimo	nucleotide_motif	741	746	24	-	.	Name=PF3D7_0613800-D1_PF3D7_0320200-;Alias=;ID=PF3D7_0613800-D1-10-PF3D7_0320200;pvalue=0.00399;sequence=CAAACA;
PF3D7_0320300	fimo	nucleotide_motif	84	89	30.7	+	.	Name=PF3D7_0613800-D1_PF3D7_0320300+;Alias=;ID=PF3D7_0613800-D1-1-PF3D7_0320300;pvalue=0.000848;sequence=TAAACC;
PF3D7_0320300	fimo	nucleotide_motif	257	262	27.1	-	.	Name=PF3D7_0613800-D1_PF3D7_0320300-;Alias=;ID=PF3D7_0613800-D1-2-PF3D7_0320300;pvalue=0.00197;sequence=AAAGCA;
PF3D7_0320300	fimo	nucleotide_motif	129	134	26.3	-	.	Name=PF3D7_0613800-D1_PF3D7_0320300-;Alias=;ID=PF3D7_0613800-D1-3-PF3D7_0320300;pvalue=0.00235;sequence=AAAACC;
PF3D7_0320300	fimo	nucleotide_motif	289	294	26.3	+	.	Name=PF3D7_0613800-D1_PF3D7_0320300+;Alias=;ID=PF3D7_0613800-D1-4-PF3D7_0320300;pvalue=0.00235;sequence=AAAACC;
PF3D7_0320300	fimo	nucleotide_motif	292	297	25.6	-	.	Name=PF3D7_0613800-D1_PF3D7_0320300-;Alias=;ID=PF3D7_0613800-D1-5-PF3D7_0320300;pvalue=0.00277;sequence=CGAGGT;
PF3D7_0320400	fimo	nucleotide_motif	594	599	44.9	-	.	Name=PF3D7_0613800-D1_PF3D7_0320400-;Alias=;ID=PF3D7_0613800-D1-1-PF3D7_0320400;pvalue=3.21e-05;sequence=TAAGCC;
PF3D7_0320400	fimo	nucleotide_motif	538	543	29.3	-	.	Name=PF3D7_0613800-D1_PF3D7_0320400-;Alias=;ID=PF3D7_0613800-D1-2-PF3D7_0320400;pvalue=0.00117;sequence=TTAGCC;
PF3D7_0320400	fimo	nucleotide_motif	591	596	27.9	+	.	Name=PF3D7_0613800-D1_PF3D7_0320400+;Alias=;ID=PF3D7_0613800-D1-3-PF3D7_0320400;pvalue=0.00162;sequence=AAAGGC;
PF3D7_0320400	fimo	nucleotide_motif	320	325	26.2	-	.	Name=PF3D7_0613800-D1_PF3D7_0320400-;Alias=;ID=PF3D7_0613800-D1-4-PF3D7_0320400;pvalue=0.00241;sequence=GTAGCC;
PF3D7_0320400	fimo	nucleotide_motif	360	365	26.2	-	.	Name=PF3D7_0613800-D1_PF3D7_0320400-;Alias=;ID=PF3D7_0613800-D1-5-PF3D7_0320400;pvalue=0.00241;sequence=GTAGCC;
PF3D7_0320400	fimo	nucleotide_motif	400	405	26.2	-	.	Name=PF3D7_0613800-D1_PF3D7_0320400-;Alias=;ID=PF3D7_0613800-D1-6-PF3D7_0320400;pvalue=0.00241;sequence=GTAGCC;
PF3D7_0320400	fimo	nucleotide_motif	826	831	25	-	.	Name=PF3D7_0613800-D1_PF3D7_0320400-;Alias=;ID=PF3D7_0613800-D1-7-PF3D7_0320400;pvalue=0.00318;sequence=AAAGTC;
PF3D7_0320400	fimo	nucleotide_motif	852	857	24	-	.	Name=PF3D7_0613800-D1_PF3D7_0320400-;Alias=;ID=PF3D7_0613800-D1-8-PF3D7_0320400;pvalue=0.00399;sequence=CAAACA;
PF3D7_0320500	fimo	nucleotide_motif	236	241	31.6	-	.	Name=PF3D7_0613800-D1_PF3D7_0320500-;Alias=;ID=PF3D7_0613800-D1-1-PF3D7_0320500;pvalue=0.000691;sequence=TGAGCG;
PF3D7_0320500	fimo	nucleotide_motif	13	18	25.5	+	.	Name=PF3D7_0613800-D1_PF3D7_0320500+;Alias=;ID=PF3D7_0613800-D1-2-PF3D7_0320500;pvalue=0.00281;sequence=TCACCC;
PF3D7_0320500	fimo	nucleotide_motif	869	874	24.8	-	.	Name=PF3D7_0613800-D1_PF3D7_0320500-;Alias=;ID=PF3D7_0613800-D1-3-PF3D7_0320500;pvalue=0.00334;sequence=TGTGCA;
PF3D7_0320500	fimo	nucleotide_motif	439	444	24.4	+	.	Name=PF3D7_0613800-D1_PF3D7_0320500+;Alias=;ID=PF3D7_0613800-D1-4-PF3D7_0320500;pvalue=0.00365;sequence=TGAGGT;
PF3D7_0320500	fimo	nucleotide_motif	188	193	24.2	-	.	Name=PF3D7_0613800-D1_PF3D7_0320500-;Alias=;ID=PF3D7_0613800-D1-5-PF3D7_0320500;pvalue=0.00377;sequence=CAACGC;
PF3D7_0320500	fimo	nucleotide_motif	865	870	24	-	.	Name=PF3D7_0613800-D1_PF3D7_0320500-;Alias=;ID=PF3D7_0613800-D1-6-PF3D7_0320500;pvalue=0.00399;sequence=CAAACA;
PF3D7_0320600	fimo	nucleotide_motif	44	49	44.9	-	.	Name=PF3D7_0613800-D1_PF3D7_0320600-;Alias=;ID=PF3D7_0613800-D1-1-PF3D7_0320600;pvalue=3.21e-05;sequence=TAAGCC;
PF3D7_0320600	fimo	nucleotide_motif	41	46	36.4	+	.	Name=PF3D7_0613800-D1_PF3D7_0320600+;Alias=;ID=PF3D7_0613800-D1-2-PF3D7_0320600;pvalue=0.000227;sequence=TAAGGC;
PF3D7_0320600	fimo	nucleotide_motif	682	687	29.8	-	.	Name=PF3D7_0613800-D1_PF3D7_0320600-;Alias=;ID=PF3D7_0613800-D1-3-PF3D7_0320600;pvalue=0.00105;sequence=TAAGAC;
PF3D7_0320600	fimo	nucleotide_motif	390	395	28	+	.	Name=PF3D7_0613800-D1_PF3D7_0320600+;Alias=;ID=PF3D7_0613800-D1-4-PF3D7_0320600;pvalue=0.00158;sequence=GAAGCA;
PF3D7_0320600	fimo	nucleotide_motif	673	678	28	+	.	Name=PF3D7_0613800-D1_PF3D7_0320600+;Alias=;ID=PF3D7_0613800-D1-5-PF3D7_0320600;pvalue=0.00158;sequence=GAAGCA;
PF3D7_0320600	fimo	nucleotide_motif	990	995	27.8	+	.	Name=PF3D7_0613800-D1_PF3D7_0320600+;Alias=;ID=PF3D7_0613800-D1-6-PF3D7_0320600;pvalue=0.00164;sequence=AGAGCA;
PF3D7_0320600	fimo	nucleotide_motif	66	71	26.3	+	.	Name=PF3D7_0613800-D1_PF3D7_0320600+;Alias=;ID=PF3D7_0613800-D1-7-PF3D7_0320600;pvalue=0.00235;sequence=AAAACC;
PF3D7_0320600	fimo	nucleotide_motif	389	394	24.3	+	.	Name=PF3D7_0613800-D1_PF3D7_0320600+;Alias=;ID=PF3D7_0613800-D1-8-PF3D7_0320600;pvalue=0.0037;sequence=TGAAGC;
PF3D7_0320700	fimo	nucleotide_motif	771	776	44.9	+	.	Name=PF3D7_0613800-D1_PF3D7_0320700+;Alias=;ID=PF3D7_0613800-D1-1-PF3D7_0320700;pvalue=3.21e-05;sequence=TAAGCC;
PF3D7_0320700	fimo	nucleotide_motif	991	996	39	+	.	Name=PF3D7_0613800-D1_PF3D7_0320700+;Alias=;ID=PF3D7_0613800-D1-2-PF3D7_0320700;pvalue=0.000126;sequence=CAAGCA;
PF3D7_0320700	fimo	nucleotide_motif	774	779	36.4	-	.	Name=PF3D7_0613800-D1_PF3D7_0320700-;Alias=;ID=PF3D7_0613800-D1-3-PF3D7_0320700;pvalue=0.000227;sequence=TAAGGC;
PF3D7_0320700	fimo	nucleotide_motif	133	138	29.8	+	.	Name=PF3D7_0613800-D1_PF3D7_0320700+;Alias=;ID=PF3D7_0613800-D1-4-PF3D7_0320700;pvalue=0.00105;sequence=TAAGAC;
PF3D7_0320700	fimo	nucleotide_motif	946	951	28.2	+	.	Name=PF3D7_0613800-D1_PF3D7_0320700+;Alias=;ID=PF3D7_0613800-D1-5-PF3D7_0320700;pvalue=0.00151;sequence=GGAGCA;
PF3D7_0320700	fimo	nucleotide_motif	142	147	28	-	.	Name=PF3D7_0613800-D1_PF3D7_0320700-;Alias=;ID=PF3D7_0613800-D1-6-PF3D7_0320700;pvalue=0.00158;sequence=GAAGCA;
PF3D7_0320700	fimo	nucleotide_motif	425	430	28	-	.	Name=PF3D7_0613800-D1_PF3D7_0320700-;Alias=;ID=PF3D7_0613800-D1-7-PF3D7_0320700;pvalue=0.00158;sequence=GAAGCA;
PF3D7_0320700	fimo	nucleotide_motif	749	754	26.3	-	.	Name=PF3D7_0613800-D1_PF3D7_0320700-;Alias=;ID=PF3D7_0613800-D1-8-PF3D7_0320700;pvalue=0.00235;sequence=AAAACC;
PF3D7_0320700	fimo	nucleotide_motif	943	948	25.3	+	.	Name=PF3D7_0613800-D1_PF3D7_0320700+;Alias=;ID=PF3D7_0613800-D1-9-PF3D7_0320700;pvalue=0.00297;sequence=CAAGGA;
PF3D7_0320700	fimo	nucleotide_motif	426	431	24.3	-	.	Name=PF3D7_0613800-D1_PF3D7_0320700-;Alias=;ID=PF3D7_0613800-D1-10-PF3D7_0320700;pvalue=0.0037;sequence=TGAAGC;
PF3D7_0320800	fimo	nucleotide_motif	110	115	30.7	-	.	Name=PF3D7_0613800-D1_PF3D7_0320800-;Alias=;ID=PF3D7_0613800-D1-1-PF3D7_0320800;pvalue=0.000848;sequence=TAAACC;
PF3D7_0320800	fimo	nucleotide_motif	274	279	28.3	-	.	Name=PF3D7_0613800-D1_PF3D7_0320800-;Alias=;ID=PF3D7_0613800-D1-2-PF3D7_0320800;pvalue=0.00149;sequence=TAATCC;
PF3D7_0320800	fimo	nucleotide_motif	238	243	27.7	-	.	Name=PF3D7_0613800-D1_PF3D7_0320800-;Alias=;ID=PF3D7_0613800-D1-3-PF3D7_0320800;pvalue=0.0017;sequence=GAAACC;
PF3D7_0320800	fimo	nucleotide_motif	794	799	25.4	+	.	Name=PF3D7_0613800-D1_PF3D7_0320800+;Alias=;ID=PF3D7_0613800-D1-4-PF3D7_0320800;pvalue=0.00291;sequence=TAGGAC;
PF3D7_0320800	fimo	nucleotide_motif	596	601	24.5	-	.	Name=PF3D7_0613800-D1_PF3D7_0320800-;Alias=;ID=PF3D7_0613800-D1-5-PF3D7_0320800;pvalue=0.00352;sequence=AAATCC;
PF3D7_0320900	fimo	nucleotide_motif	483	488	27.8	-	.	Name=PF3D7_0613800-D1_PF3D7_0320900-;Alias=;ID=PF3D7_0613800-D1-1-PF3D7_0320900;pvalue=0.00164;sequence=AGAGCA;
PF3D7_0320900	fimo	nucleotide_motif	16	21	25.8	-	.	Name=PF3D7_0613800-D1_PF3D7_0320900-;Alias=;ID=PF3D7_0613800-D1-2-PF3D7_0320900;pvalue=0.00265;sequence=AAAGAC;
PF3D7_0321000	fimo	nucleotide_motif	466	471	33	-	.	Name=PF3D7_0613800-D1_PF3D7_0321000-;Alias=;ID=PF3D7_0613800-D1-1-PF3D7_0321000;pvalue=0.000499;sequence=TAAGCA;
PF3D7_0321000	fimo	nucleotide_motif	669	674	28.2	-	.	Name=PF3D7_0613800-D1_PF3D7_0321000-;Alias=;ID=PF3D7_0613800-D1-2-PF3D7_0321000;pvalue=0.00151;sequence=AGTGCC;
PF3D7_0321000	fimo	nucleotide_motif	520	525	25.5	-	.	Name=PF3D7_0613800-D1_PF3D7_0321000-;Alias=;ID=PF3D7_0613800-D1-3-PF3D7_0321000;pvalue=0.00283;sequence=GAATCC;
PF3D7_0321000	fimo	nucleotide_motif	745	750	25	+	.	Name=PF3D7_0613800-D1_PF3D7_0321000+;Alias=;ID=PF3D7_0613800-D1-4-PF3D7_0321000;pvalue=0.00318;sequence=AAAGTC;
PF3D7_0321000	fimo	nucleotide_motif	885	890	24.7	+	.	Name=PF3D7_0613800-D1_PF3D7_0321000+;Alias=;ID=PF3D7_0613800-D1-5-PF3D7_0321000;pvalue=0.00337;sequence=TGAGGA;
PF3D7_0321000	fimo	nucleotide_motif	991	996	24	-	.	Name=PF3D7_0613800-D1_PF3D7_0321000-;Alias=;ID=PF3D7_0613800-D1-6-PF3D7_0321000;pvalue=0.00399;sequence=CAAACA;
PF3D7_0321100	fimo	nucleotide_motif	374	379	28.3	-	.	Name=PF3D7_0613800-D1_PF3D7_0321100-;Alias=;ID=PF3D7_0613800-D1-1-PF3D7_0321100;pvalue=0.00149;sequence=TAATCC;
PF3D7_0321100	fimo	nucleotide_motif	665	670	26.1	+	.	Name=PF3D7_0613800-D1_PF3D7_0321100+;Alias=;ID=PF3D7_0613800-D1-2-PF3D7_0321100;pvalue=0.00244;sequence=CATGGC;
PF3D7_0321100	fimo	nucleotide_motif	365	370	25.8	-	.	Name=PF3D7_0613800-D1_PF3D7_0321100-;Alias=;ID=PF3D7_0613800-D1-3-PF3D7_0321100;pvalue=0.00265;sequence=AAAGAC;
PF3D7_0321100	fimo	nucleotide_motif	289	294	25.7	-	.	Name=PF3D7_0613800-D1_PF3D7_0321100-;Alias=;ID=PF3D7_0613800-D1-4-PF3D7_0321100;pvalue=0.00269;sequence=CGTACC;
PF3D7_0321100	fimo	nucleotide_motif	668	673	25.4	-	.	Name=PF3D7_0613800-D1_PF3D7_0321100-;Alias=;ID=PF3D7_0613800-D1-5-PF3D7_0321100;pvalue=0.00288;sequence=ATAGCC;
PF3D7_0321100	fimo	nucleotide_motif	92	97	25.3	+	.	Name=PF3D7_0613800-D1_PF3D7_0321100+;Alias=;ID=PF3D7_0613800-D1-6-PF3D7_0321100;pvalue=0.00294;sequence=CATGCA;
PF3D7_0321100	fimo	nucleotide_motif	654	659	24.5	-	.	Name=PF3D7_0613800-D1_PF3D7_0321100-;Alias=;ID=PF3D7_0613800-D1-7-PF3D7_0321100;pvalue=0.00352;sequence=AAATCC;
PF3D7_0321100	fimo	nucleotide_motif	896	901	24	+	.	Name=PF3D7_0613800-D1_PF3D7_0321100+;Alias=;ID=PF3D7_0613800-D1-8-PF3D7_0321100;pvalue=0.00402;sequence=CGTTCC;
PF3D7_0321200	fimo	nucleotide_motif	498	503	31.6	-	.	Name=PF3D7_0613800-D1_PF3D7_0321200-;Alias=;ID=PF3D7_0613800-D1-1-PF3D7_0321200;pvalue=0.000688;sequence=TAAGCT;
PF3D7_0321200	fimo	nucleotide_motif	300	305	30.7	+	.	Name=PF3D7_0613800-D1_PF3D7_0321200+;Alias=;ID=PF3D7_0613800-D1-2-PF3D7_0321200;pvalue=0.000848;sequence=TAAACC;
PF3D7_0321200	fimo	nucleotide_motif	654	659	30.7	+	.	Name=PF3D7_0613800-D1_PF3D7_0321200+;Alias=;ID=PF3D7_0613800-D1-3-PF3D7_0321200;pvalue=0.000848;sequence=TAAACC;
PF3D7_0321200	fimo	nucleotide_motif	496	501	26.6	+	.	Name=PF3D7_0613800-D1_PF3D7_0321200+;Alias=;ID=PF3D7_0613800-D1-4-PF3D7_0321200;pvalue=0.00219;sequence=AAAGCT;
PF3D7_0321200	fimo	nucleotide_motif	372	377	26.3	+	.	Name=PF3D7_0613800-D1_PF3D7_0321200+;Alias=;ID=PF3D7_0613800-D1-5-PF3D7_0321200;pvalue=0.00235;sequence=AAAACC;
PF3D7_0321200	fimo	nucleotide_motif	514	519	25.6	-	.	Name=PF3D7_0613800-D1_PF3D7_0321200-;Alias=;ID=PF3D7_0613800-D1-6-PF3D7_0321200;pvalue=0.00274;sequence=AGAGTC;
PF3D7_0321200	fimo	nucleotide_motif	582	587	25.6	+	.	Name=PF3D7_0613800-D1_PF3D7_0321200+;Alias=;ID=PF3D7_0613800-D1-7-PF3D7_0321200;pvalue=0.00274;sequence=CCATCC;
PF3D7_0321200	fimo	nucleotide_motif	674	679	25.5	-	.	Name=PF3D7_0613800-D1_PF3D7_0321200-;Alias=;ID=PF3D7_0613800-D1-8-PF3D7_0321200;pvalue=0.00281;sequence=TCACCC;
PF3D7_0321200	fimo	nucleotide_motif	578	583	24.5	+	.	Name=PF3D7_0613800-D1_PF3D7_0321200+;Alias=;ID=PF3D7_0613800-D1-9-PF3D7_0321200;pvalue=0.00352;sequence=AAATCC;
PF3D7_0321300	fimo	nucleotide_motif	799	804	44.3	-	.	Name=PF3D7_0613800-D1_PF3D7_0321300-;Alias=;ID=PF3D7_0613800-D1-1-PF3D7_0321300;pvalue=3.71e-05;sequence=GAAGCC;
PF3D7_0321300	fimo	nucleotide_motif	609	614	40.7	+	.	Name=PF3D7_0613800-D1_PF3D7_0321300+;Alias=;ID=PF3D7_0613800-D1-2-PF3D7_0321300;pvalue=8.59e-05;sequence=CGAGCA;
PF3D7_0321300	fimo	nucleotide_motif	78	83	30.7	+	.	Name=PF3D7_0613800-D1_PF3D7_0321300+;Alias=;ID=PF3D7_0613800-D1-3-PF3D7_0321300;pvalue=0.000848;sequence=TAAACC;
PF3D7_0321300	fimo	nucleotide_motif	552	557	28.3	+	.	Name=PF3D7_0613800-D1_PF3D7_0321300+;Alias=;ID=PF3D7_0613800-D1-4-PF3D7_0321300;pvalue=0.00149;sequence=TAATCC;
PF3D7_0321300	fimo	nucleotide_motif	949	954	27.8	+	.	Name=PF3D7_0613800-D1_PF3D7_0321300+;Alias=;ID=PF3D7_0613800-D1-5-PF3D7_0321300;pvalue=0.00164;sequence=GGACCC;
PF3D7_0321300	fimo	nucleotide_motif	154	159	27.1	-	.	Name=PF3D7_0613800-D1_PF3D7_0321300-;Alias=;ID=PF3D7_0613800-D1-6-PF3D7_0321300;pvalue=0.00197;sequence=AAAGCA;
PF3D7_0321300	fimo	nucleotide_motif	231	236	27.1	-	.	Name=PF3D7_0613800-D1_PF3D7_0321300-;Alias=;ID=PF3D7_0613800-D1-7-PF3D7_0321300;pvalue=0.00197;sequence=AAAGCA;
PF3D7_0321300	fimo	nucleotide_motif	797	802	27.1	+	.	Name=PF3D7_0613800-D1_PF3D7_0321300+;Alias=;ID=PF3D7_0613800-D1-8-PF3D7_0321300;pvalue=0.00197;sequence=TGGGCT;
PF3D7_0321300	fimo	nucleotide_motif	936	941	27	-	.	Name=PF3D7_0613800-D1_PF3D7_0321300-;Alias=;ID=PF3D7_0613800-D1-9-PF3D7_0321300;pvalue=0.00199;sequence=AGAGAC;
PF3D7_0321300	fimo	nucleotide_motif	66	71	25.7	-	.	Name=PF3D7_0613800-D1_PF3D7_0321300-;Alias=;ID=PF3D7_0613800-D1-10-PF3D7_0321300;pvalue=0.00268;sequence=TAGACC;
PF3D7_0321300	fimo	nucleotide_motif	426	431	25.5	-	.	Name=PF3D7_0613800-D1_PF3D7_0321300-;Alias=;ID=PF3D7_0613800-D1-11-PF3D7_0321300;pvalue=0.0028;sequence=AAAGCG;
PF3D7_0321300	fimo	nucleotide_motif	793	798	25.3	-	.	Name=PF3D7_0613800-D1_PF3D7_0321300-;Alias=;ID=PF3D7_0613800-D1-12-PF3D7_0321300;pvalue=0.00297;sequence=CAAGGA;
PF3D7_0321300	fimo	nucleotide_motif	587	592	25	+	.	Name=PF3D7_0613800-D1_PF3D7_0321300+;Alias=;ID=PF3D7_0613800-D1-13-PF3D7_0321300;pvalue=0.00318;sequence=AAAGTC;
PF3D7_0321300	fimo	nucleotide_motif	152	157	24.5	+	.	Name=PF3D7_0613800-D1_PF3D7_0321300+;Alias=;ID=PF3D7_0613800-D1-14-PF3D7_0321300;pvalue=0.00358;sequence=TGTGCT;
PF3D7_0321300	fimo	nucleotide_motif	800	805	24.3	-	.	Name=PF3D7_0613800-D1_PF3D7_0321300-;Alias=;ID=PF3D7_0613800-D1-15-PF3D7_0321300;pvalue=0.0037;sequence=TGAAGC;
PF3D7_0321400	fimo	nucleotide_motif	754	759	41.8	-	.	Name=PF3D7_0613800-D1_PF3D7_0321400-;Alias=;ID=PF3D7_0613800-D1-1-PF3D7_0321400;pvalue=6.61e-05;sequence=AAAGCC;
PF3D7_0321400	fimo	nucleotide_motif	209	214	29.6	-	.	Name=PF3D7_0613800-D1_PF3D7_0321400-;Alias=;ID=PF3D7_0613800-D1-2-PF3D7_0321400;pvalue=0.0011;sequence=TAACCC;
PF3D7_0321400	fimo	nucleotide_motif	6	11	25.8	-	.	Name=PF3D7_0613800-D1_PF3D7_0321400-;Alias=;ID=PF3D7_0613800-D1-3-PF3D7_0321400;pvalue=0.00265;sequence=AAAGAC;
PF3D7_0321400	fimo	nucleotide_motif	77	82	24.8	-	.	Name=PF3D7_0613800-D1_PF3D7_0321400-;Alias=;ID=PF3D7_0613800-D1-4-PF3D7_0321400;pvalue=0.00334;sequence=TGTGCA;
PF3D7_0321400	fimo	nucleotide_motif	870	875	24.3	+	.	Name=PF3D7_0613800-D1_PF3D7_0321400+;Alias=;ID=PF3D7_0613800-D1-5-PF3D7_0321400;pvalue=0.00368;sequence=TGCGCA;
PF3D7_0321400	fimo	nucleotide_motif	870	875	24.3	-	.	Name=PF3D7_0613800-D1_PF3D7_0321400-;Alias=;ID=PF3D7_0613800-D1-6-PF3D7_0321400;pvalue=0.00368;sequence=TGCGCA;
PF3D7_0321400	fimo	nucleotide_motif	75	80	24.2	-	.	Name=PF3D7_0613800-D1_PF3D7_0321400-;Alias=;ID=PF3D7_0613800-D1-7-PF3D7_0321400;pvalue=0.00378;sequence=TGCACC;
PF3D7_0321400	fimo	nucleotide_motif	148	153	24.2	+	.	Name=PF3D7_0613800-D1_PF3D7_0321400+;Alias=;ID=PF3D7_0613800-D1-8-PF3D7_0321400;pvalue=0.00378;sequence=TGCACC;
PF3D7_0321500	fimo	nucleotide_motif	608	613	28.2	-	.	Name=PF3D7_0613800-D1_PF3D7_0321500-;Alias=;ID=PF3D7_0613800-D1-1-PF3D7_0321500;pvalue=0.00151;sequence=GGAGCA;
PF3D7_0321500	fimo	nucleotide_motif	377	382	27.6	+	.	Name=PF3D7_0613800-D1_PF3D7_0321500+;Alias=;ID=PF3D7_0613800-D1-2-PF3D7_0321500;pvalue=0.00173;sequence=AGAGCT;
PF3D7_0321500	fimo	nucleotide_motif	379	384	27.6	-	.	Name=PF3D7_0613800-D1_PF3D7_0321500-;Alias=;ID=PF3D7_0613800-D1-3-PF3D7_0321500;pvalue=0.00173;sequence=AGAGCT;
PF3D7_0321500	fimo	nucleotide_motif	593	598	26.2	+	.	Name=PF3D7_0613800-D1_PF3D7_0321500+;Alias=;ID=PF3D7_0613800-D1-4-PF3D7_0321500;pvalue=0.00241;sequence=TCAACC;
PF3D7_0321500	fimo	nucleotide_motif	596	601	24.9	-	.	Name=PF3D7_0613800-D1_PF3D7_0321500-;Alias=;ID=PF3D7_0613800-D1-5-PF3D7_0321500;pvalue=0.00321;sequence=CAAGGT;
PF3D7_0321500	fimo	nucleotide_motif	623	628	24.9	-	.	Name=PF3D7_0613800-D1_PF3D7_0321500-;Alias=;ID=PF3D7_0613800-D1-6-PF3D7_0321500;pvalue=0.00326;sequence=CGAACA;
PF3D7_0321500	fimo	nucleotide_motif	663	668	24.9	-	.	Name=PF3D7_0613800-D1_PF3D7_0321500-;Alias=;ID=PF3D7_0613800-D1-7-PF3D7_0321500;pvalue=0.00326;sequence=CGAACA;
PF3D7_0321500	fimo	nucleotide_motif	267	272	24.8	+	.	Name=PF3D7_0613800-D1_PF3D7_0321500+;Alias=;ID=PF3D7_0613800-D1-8-PF3D7_0321500;pvalue=0.00334;sequence=TGTGCA;
PF3D7_0321500	fimo	nucleotide_motif	269	274	24.8	-	.	Name=PF3D7_0613800-D1_PF3D7_0321500-;Alias=;ID=PF3D7_0613800-D1-9-PF3D7_0321500;pvalue=0.00334;sequence=TGTGCA;
PF3D7_0321500	fimo	nucleotide_motif	604	609	24	-	.	Name=PF3D7_0613800-D1_PF3D7_0321500-;Alias=;ID=PF3D7_0613800-D1-10-PF3D7_0321500;pvalue=0.00399;sequence=CAAACA;
PF3D7_0321500	fimo	nucleotide_motif	659	664	24	-	.	Name=PF3D7_0613800-D1_PF3D7_0321500-;Alias=;ID=PF3D7_0613800-D1-11-PF3D7_0321500;pvalue=0.00399;sequence=CAAACA;
PF3D7_0321600	fimo	nucleotide_motif	302	307	28.2	+	.	Name=PF3D7_0613800-D1_PF3D7_0321600+;Alias=;ID=PF3D7_0613800-D1-1-PF3D7_0321600;pvalue=0.00151;sequence=GGAGCA;
PF3D7_0321600	fimo	nucleotide_motif	531	536	27.6	+	.	Name=PF3D7_0613800-D1_PF3D7_0321600+;Alias=;ID=PF3D7_0613800-D1-2-PF3D7_0321600;pvalue=0.00173;sequence=AGAGCT;
PF3D7_0321600	fimo	nucleotide_motif	533	538	27.6	-	.	Name=PF3D7_0613800-D1_PF3D7_0321600-;Alias=;ID=PF3D7_0613800-D1-3-PF3D7_0321600;pvalue=0.00173;sequence=AGAGCT;
PF3D7_0321600	fimo	nucleotide_motif	961	966	27.5	+	.	Name=PF3D7_0613800-D1_PF3D7_0321600+;Alias=;ID=PF3D7_0613800-D1-4-PF3D7_0321600;pvalue=0.00177;sequence=CCACCC;
PF3D7_0321600	fimo	nucleotide_motif	952	957	26.3	+	.	Name=PF3D7_0613800-D1_PF3D7_0321600+;Alias=;ID=PF3D7_0613800-D1-5-PF3D7_0321600;pvalue=0.00235;sequence=AAAACC;
PF3D7_0321600	fimo	nucleotide_motif	317	322	26.2	-	.	Name=PF3D7_0613800-D1_PF3D7_0321600-;Alias=;ID=PF3D7_0613800-D1-6-PF3D7_0321600;pvalue=0.00241;sequence=TCAACC;
PF3D7_0321600	fimo	nucleotide_motif	953	958	25.6	+	.	Name=PF3D7_0613800-D1_PF3D7_0321600+;Alias=;ID=PF3D7_0613800-D1-7-PF3D7_0321600;pvalue=0.00274;sequence=AAACCC;
PF3D7_0321600	fimo	nucleotide_motif	314	319	24.9	+	.	Name=PF3D7_0613800-D1_PF3D7_0321600+;Alias=;ID=PF3D7_0613800-D1-8-PF3D7_0321600;pvalue=0.00321;sequence=CAAGGT;
PF3D7_0321600	fimo	nucleotide_motif	247	252	24.9	+	.	Name=PF3D7_0613800-D1_PF3D7_0321600+;Alias=;ID=PF3D7_0613800-D1-9-PF3D7_0321600;pvalue=0.00326;sequence=CGAACA;
PF3D7_0321600	fimo	nucleotide_motif	287	292	24.9	+	.	Name=PF3D7_0613800-D1_PF3D7_0321600+;Alias=;ID=PF3D7_0613800-D1-10-PF3D7_0321600;pvalue=0.00326;sequence=CGAACA;
PF3D7_0321600	fimo	nucleotide_motif	641	646	24.8	+	.	Name=PF3D7_0613800-D1_PF3D7_0321600+;Alias=;ID=PF3D7_0613800-D1-11-PF3D7_0321600;pvalue=0.00334;sequence=TGTGCA;
PF3D7_0321600	fimo	nucleotide_motif	643	648	24.8	-	.	Name=PF3D7_0613800-D1_PF3D7_0321600-;Alias=;ID=PF3D7_0613800-D1-12-PF3D7_0321600;pvalue=0.00334;sequence=TGTGCA;
PF3D7_0321600	fimo	nucleotide_motif	251	256	24	+	.	Name=PF3D7_0613800-D1_PF3D7_0321600+;Alias=;ID=PF3D7_0613800-D1-13-PF3D7_0321600;pvalue=0.00399;sequence=CAAACA;
PF3D7_0321600	fimo	nucleotide_motif	306	311	24	+	.	Name=PF3D7_0613800-D1_PF3D7_0321600+;Alias=;ID=PF3D7_0613800-D1-14-PF3D7_0321600;pvalue=0.00399;sequence=CAAACA;
PF3D7_0321700	fimo	nucleotide_motif	24	29	35.2	+	.	Name=PF3D7_0613800-D1_PF3D7_0321700+;Alias=;ID=PF3D7_0613800-D1-1-PF3D7_0321700;pvalue=0.000304;sequence=TGAACC;
PF3D7_0321700	fimo	nucleotide_motif	970	975	33	-	.	Name=PF3D7_0613800-D1_PF3D7_0321700-;Alias=;ID=PF3D7_0613800-D1-2-PF3D7_0321700;pvalue=0.000499;sequence=TAAGCA;
PF3D7_0321700	fimo	nucleotide_motif	271	276	32.8	-	.	Name=PF3D7_0613800-D1_PF3D7_0321700-;Alias=;ID=PF3D7_0613800-D1-3-PF3D7_0321700;pvalue=0.000523;sequence=TGAGAC;
PF3D7_0321700	fimo	nucleotide_motif	233	238	28.3	-	.	Name=PF3D7_0613800-D1_PF3D7_0321700-;Alias=;ID=PF3D7_0613800-D1-4-PF3D7_0321700;pvalue=0.00149;sequence=TAATCC;
PF3D7_0321700	fimo	nucleotide_motif	689	694	28.3	+	.	Name=PF3D7_0613800-D1_PF3D7_0321700+;Alias=;ID=PF3D7_0613800-D1-5-PF3D7_0321700;pvalue=0.00149;sequence=TAATCC;
PF3D7_0321700	fimo	nucleotide_motif	112	117	28	-	.	Name=PF3D7_0613800-D1_PF3D7_0321700-;Alias=;ID=PF3D7_0613800-D1-6-PF3D7_0321700;pvalue=0.00158;sequence=GAAGCA;
PF3D7_0321700	fimo	nucleotide_motif	132	137	27.6	+	.	Name=PF3D7_0613800-D1_PF3D7_0321700+;Alias=;ID=PF3D7_0613800-D1-7-PF3D7_0321700;pvalue=0.00175;sequence=AGAACC;
PF3D7_0321700	fimo	nucleotide_motif	425	430	27.6	+	.	Name=PF3D7_0613800-D1_PF3D7_0321700+;Alias=;ID=PF3D7_0613800-D1-8-PF3D7_0321700;pvalue=0.00175;sequence=AGAACC;
PF3D7_0321700	fimo	nucleotide_motif	676	681	27.5	-	.	Name=PF3D7_0613800-D1_PF3D7_0321700-;Alias=;ID=PF3D7_0613800-D1-9-PF3D7_0321700;pvalue=0.00177;sequence=TAGGGC;
PF3D7_0321700	fimo	nucleotide_motif	823	828	26	-	.	Name=PF3D7_0613800-D1_PF3D7_0321700-;Alias=;ID=PF3D7_0613800-D1-10-PF3D7_0321700;pvalue=0.0025;sequence=GAAGTC;
PF3D7_0321700	fimo	nucleotide_motif	875	880	25.5	+	.	Name=PF3D7_0613800-D1_PF3D7_0321700+;Alias=;ID=PF3D7_0613800-D1-11-PF3D7_0321700;pvalue=0.0028;sequence=AAAGCG;
PF3D7_0321700	fimo	nucleotide_motif	948	953	24.8	+	.	Name=PF3D7_0613800-D1_PF3D7_0321700+;Alias=;ID=PF3D7_0613800-D1-12-PF3D7_0321700;pvalue=0.00334;sequence=TGTGCA;
PF3D7_0321700	fimo	nucleotide_motif	137	142	24.2	+	.	Name=PF3D7_0613800-D1_PF3D7_0321700+;Alias=;ID=PF3D7_0613800-D1-13-PF3D7_0321700;pvalue=0.00376;sequence=CGAGAA;
PF3D7_0321700	fimo	nucleotide_motif	877	882	24.2	-	.	Name=PF3D7_0613800-D1_PF3D7_0321700-;Alias=;ID=PF3D7_0613800-D1-14-PF3D7_0321700;pvalue=0.00377;sequence=TGCGCT;
PF3D7_0321700	fimo	nucleotide_motif	879	884	24.2	-	.	Name=PF3D7_0613800-D1_PF3D7_0321700-;Alias=;ID=PF3D7_0613800-D1-15-PF3D7_0321700;pvalue=0.00377;sequence=CATGCG;
PF3D7_0321800	fimo	nucleotide_motif	790	795	30.7	-	.	Name=PF3D7_0613800-D1_PF3D7_0321800-;Alias=;ID=PF3D7_0613800-D1-1-PF3D7_0321800;pvalue=0.000848;sequence=TAAACC;
PF3D7_0321800	fimo	nucleotide_motif	604	609	27.5	+	.	Name=PF3D7_0613800-D1_PF3D7_0321800+;Alias=;ID=PF3D7_0613800-D1-2-PF3D7_0321800;pvalue=0.00176;sequence=CAGACC;
PF3D7_0321800	fimo	nucleotide_motif	958	963	27.1	-	.	Name=PF3D7_0613800-D1_PF3D7_0321800-;Alias=;ID=PF3D7_0613800-D1-3-PF3D7_0321800;pvalue=0.00197;sequence=AAAGCA;
PF3D7_0321800	fimo	nucleotide_motif	433	438	25.5	+	.	Name=PF3D7_0613800-D1_PF3D7_0321800+;Alias=;ID=PF3D7_0613800-D1-4-PF3D7_0321800;pvalue=0.00283;sequence=GAATCC;
PF3D7_0321800	fimo	nucleotide_motif	581	586	25	-	.	Name=PF3D7_0613800-D1_PF3D7_0321800-;Alias=;ID=PF3D7_0613800-D1-5-PF3D7_0321800;pvalue=0.00318;sequence=AAAGTC;
PF3D7_0321800	fimo	nucleotide_motif	956	961	24.5	+	.	Name=PF3D7_0613800-D1_PF3D7_0321800+;Alias=;ID=PF3D7_0613800-D1-6-PF3D7_0321800;pvalue=0.00358;sequence=TGTGCT;
PF3D7_0321900	fimo	nucleotide_motif	890	895	39	+	.	Name=PF3D7_0613800-D1_PF3D7_0321900+;Alias=;ID=PF3D7_0613800-D1-1-PF3D7_0321900;pvalue=0.000126;sequence=CAAGCA;
PF3D7_0321900	fimo	nucleotide_motif	562	567	33	+	.	Name=PF3D7_0613800-D1_PF3D7_0321900+;Alias=;ID=PF3D7_0613800-D1-2-PF3D7_0321900;pvalue=0.000499;sequence=TAAGCA;
PF3D7_0321900	fimo	nucleotide_motif	726	731	29.6	-	.	Name=PF3D7_0613800-D1_PF3D7_0321900-;Alias=;ID=PF3D7_0613800-D1-3-PF3D7_0321900;pvalue=0.0011;sequence=TAACCC;
PF3D7_0321900	fimo	nucleotide_motif	411	416	28	+	.	Name=PF3D7_0613800-D1_PF3D7_0321900+;Alias=;ID=PF3D7_0613800-D1-4-PF3D7_0321900;pvalue=0.00158;sequence=GAAGCA;
PF3D7_0321900	fimo	nucleotide_motif	872	877	28	+	.	Name=PF3D7_0613800-D1_PF3D7_0321900+;Alias=;ID=PF3D7_0613800-D1-5-PF3D7_0321900;pvalue=0.00158;sequence=GAAGCA;
PF3D7_0321900	fimo	nucleotide_motif	402	407	27.1	+	.	Name=PF3D7_0613800-D1_PF3D7_0321900+;Alias=;ID=PF3D7_0613800-D1-6-PF3D7_0321900;pvalue=0.00197;sequence=AAAGCA;
PF3D7_0321900	fimo	nucleotide_motif	834	839	25.8	-	.	Name=PF3D7_0613800-D1_PF3D7_0321900-;Alias=;ID=PF3D7_0613800-D1-7-PF3D7_0321900;pvalue=0.00265;sequence=AAAGAC;
PF3D7_0321900	fimo	nucleotide_motif	404	409	25.2	-	.	Name=PF3D7_0613800-D1_PF3D7_0321900-;Alias=;ID=PF3D7_0613800-D1-8-PF3D7_0321900;pvalue=0.003;sequence=CATGCT;
PF3D7_0321900	fimo	nucleotide_motif	564	569	24.5	-	.	Name=PF3D7_0613800-D1_PF3D7_0321900-;Alias=;ID=PF3D7_0613800-D1-9-PF3D7_0321900;pvalue=0.00358;sequence=TGTGCT;
PF3D7_0321900	fimo	nucleotide_motif	874	879	24.5	-	.	Name=PF3D7_0613800-D1_PF3D7_0321900-;Alias=;ID=PF3D7_0613800-D1-10-PF3D7_0321900;pvalue=0.00358;sequence=TGTGCT;
PF3D7_0321900	fimo	nucleotide_motif	410	415	24.3	+	.	Name=PF3D7_0613800-D1_PF3D7_0321900+;Alias=;ID=PF3D7_0613800-D1-11-PF3D7_0321900;pvalue=0.0037;sequence=TGAAGC;
PF3D7_0321900	fimo	nucleotide_motif	306	311	24	+	.	Name=PF3D7_0613800-D1_PF3D7_0321900+;Alias=;ID=PF3D7_0613800-D1-12-PF3D7_0321900;pvalue=0.00399;sequence=CAAACA;
PF3D7_0321900	fimo	nucleotide_motif	878	883	24	+	.	Name=PF3D7_0613800-D1_PF3D7_0321900+;Alias=;ID=PF3D7_0613800-D1-13-PF3D7_0321900;pvalue=0.00399;sequence=CAAACA;
PF3D7_0321900	fimo	nucleotide_motif	944	949	24	-	.	Name=PF3D7_0613800-D1_PF3D7_0321900-;Alias=;ID=PF3D7_0613800-D1-14-PF3D7_0321900;pvalue=0.00399;sequence=CAAACA;
PF3D7_0322000	fimo	nucleotide_motif	292	297	33	-	.	Name=PF3D7_0613800-D1_PF3D7_0322000-;Alias=;ID=PF3D7_0613800-D1-1-PF3D7_0322000;pvalue=0.000499;sequence=TAAGCA;
PF3D7_0322000	fimo	nucleotide_motif	203	208	31.6	+	.	Name=PF3D7_0613800-D1_PF3D7_0322000+;Alias=;ID=PF3D7_0613800-D1-2-PF3D7_0322000;pvalue=0.000688;sequence=TAAGCT;
PF3D7_0322000	fimo	nucleotide_motif	41	46	28.3	-	.	Name=PF3D7_0613800-D1_PF3D7_0322000-;Alias=;ID=PF3D7_0613800-D1-3-PF3D7_0322000;pvalue=0.00149;sequence=TAATCC;
PF3D7_0322000	fimo	nucleotide_motif	354	359	28.3	-	.	Name=PF3D7_0613800-D1_PF3D7_0322000-;Alias=;ID=PF3D7_0613800-D1-4-PF3D7_0322000;pvalue=0.00149;sequence=TAATCC;
PF3D7_0322000	fimo	nucleotide_motif	302	307	27.7	+	.	Name=PF3D7_0613800-D1_PF3D7_0322000+;Alias=;ID=PF3D7_0613800-D1-5-PF3D7_0322000;pvalue=0.0017;sequence=GAAACC;
PF3D7_0322000	fimo	nucleotide_motif	210	215	27.1	-	.	Name=PF3D7_0613800-D1_PF3D7_0322000-;Alias=;ID=PF3D7_0613800-D1-6-PF3D7_0322000;pvalue=0.00197;sequence=AAAGCA;
PF3D7_0322000	fimo	nucleotide_motif	205	210	26.6	-	.	Name=PF3D7_0613800-D1_PF3D7_0322000-;Alias=;ID=PF3D7_0613800-D1-7-PF3D7_0322000;pvalue=0.00219;sequence=AAAGCT;
PF3D7_0322000	fimo	nucleotide_motif	303	308	25.6	+	.	Name=PF3D7_0613800-D1_PF3D7_0322000+;Alias=;ID=PF3D7_0613800-D1-8-PF3D7_0322000;pvalue=0.00274;sequence=AAACCC;
PF3D7_0322000	fimo	nucleotide_motif	206	211	24.9	-	.	Name=PF3D7_0613800-D1_PF3D7_0322000-;Alias=;ID=PF3D7_0613800-D1-9-PF3D7_0322000;pvalue=0.00324;sequence=CAAAGC;
PF3D7_0322000	fimo	nucleotide_motif	211	216	24.9	-	.	Name=PF3D7_0613800-D1_PF3D7_0322000-;Alias=;ID=PF3D7_0613800-D1-10-PF3D7_0322000;pvalue=0.00324;sequence=CAAAGC;
PF3D7_0322000	fimo	nucleotide_motif	32	37	24.3	+	.	Name=PF3D7_0613800-D1_PF3D7_0322000+;Alias=;ID=PF3D7_0613800-D1-11-PF3D7_0322000;pvalue=0.00368;sequence=CATGAC;
PF3D7_0322100	fimo	nucleotide_motif	744	749	28.2	-	.	Name=PF3D7_0613800-D1_PF3D7_0322100-;Alias=;ID=PF3D7_0613800-D1-1-PF3D7_0322100;pvalue=0.00151;sequence=GGAGCA;
PF3D7_0322100	fimo	nucleotide_motif	101	106	27	+	.	Name=PF3D7_0613800-D1_PF3D7_0322100+;Alias=;ID=PF3D7_0613800-D1-2-PF3D7_0322100;pvalue=0.002;sequence=GAAGCG;
PF3D7_0322100	fimo	nucleotide_motif	889	894	24.7	+	.	Name=PF3D7_0613800-D1_PF3D7_0322100+;Alias=;ID=PF3D7_0613800-D1-3-PF3D7_0322100;pvalue=0.00337;sequence=TGAGGA;
PF3D7_0322100	fimo	nucleotide_motif	740	745	24	-	.	Name=PF3D7_0613800-D1_PF3D7_0322100-;Alias=;ID=PF3D7_0613800-D1-4-PF3D7_0322100;pvalue=0.00399;sequence=CAAACA;
PF3D7_0322200	fimo	nucleotide_motif	916	921	34.8	-	.	Name=PF3D7_0613800-D1_PF3D7_0322200-;Alias=;ID=PF3D7_0613800-D1-1-PF3D7_0322200;pvalue=0.000328;sequence=CAAGAC;
PF3D7_0322200	fimo	nucleotide_motif	369	374	33	+	.	Name=PF3D7_0613800-D1_PF3D7_0322200+;Alias=;ID=PF3D7_0613800-D1-2-PF3D7_0322200;pvalue=0.000499;sequence=TAAGCA;
PF3D7_0322200	fimo	nucleotide_motif	845	850	32.8	-	.	Name=PF3D7_0613800-D1_PF3D7_0322200-;Alias=;ID=PF3D7_0613800-D1-3-PF3D7_0322200;pvalue=0.000523;sequence=TGAGAC;
PF3D7_0322200	fimo	nucleotide_motif	577	582	29.8	-	.	Name=PF3D7_0613800-D1_PF3D7_0322200-;Alias=;ID=PF3D7_0613800-D1-4-PF3D7_0322200;pvalue=0.00105;sequence=TAAGAC;
PF3D7_0322200	fimo	nucleotide_motif	183	188	28.8	-	.	Name=PF3D7_0613800-D1_PF3D7_0322200-;Alias=;ID=PF3D7_0613800-D1-5-PF3D7_0322200;pvalue=0.00133;sequence=TAAGTC;
PF3D7_0322200	fimo	nucleotide_motif	688	693	27.8	-	.	Name=PF3D7_0613800-D1_PF3D7_0322200-;Alias=;ID=PF3D7_0613800-D1-6-PF3D7_0322200;pvalue=0.00164;sequence=GGACCC;
PF3D7_0322200	fimo	nucleotide_motif	180	185	27.5	+	.	Name=PF3D7_0613800-D1_PF3D7_0322200+;Alias=;ID=PF3D7_0613800-D1-7-PF3D7_0322200;pvalue=0.00177;sequence=CCAGAC;
PF3D7_0322200	fimo	nucleotide_motif	689	694	27	-	.	Name=PF3D7_0613800-D1_PF3D7_0322200-;Alias=;ID=PF3D7_0613800-D1-8-PF3D7_0322200;pvalue=0.002;sequence=TGGACC;
PF3D7_0322200	fimo	nucleotide_motif	842	847	26.1	+	.	Name=PF3D7_0613800-D1_PF3D7_0322200+;Alias=;ID=PF3D7_0613800-D1-9-PF3D7_0322200;pvalue=0.00244;sequence=CCAGTC;
PF3D7_0322200	fimo	nucleotide_motif	53	58	26.1	+	.	Name=PF3D7_0613800-D1_PF3D7_0322200+;Alias=;ID=PF3D7_0613800-D1-10-PF3D7_0322200;pvalue=0.00244;sequence=CGTGCA;
PF3D7_0322200	fimo	nucleotide_motif	405	410	25.5	-	.	Name=PF3D7_0613800-D1_PF3D7_0322200-;Alias=;ID=PF3D7_0613800-D1-11-PF3D7_0322200;pvalue=0.00281;sequence=TCACCC;
PF3D7_0322200	fimo	nucleotide_motif	289	294	24.9	-	.	Name=PF3D7_0613800-D1_PF3D7_0322200-;Alias=;ID=PF3D7_0613800-D1-12-PF3D7_0322200;pvalue=0.00321;sequence=CAAGGT;
PF3D7_0322300	fimo	nucleotide_motif	426	431	39	-	.	Name=PF3D7_0613800-D1_PF3D7_0322300-;Alias=;ID=PF3D7_0613800-D1-1-PF3D7_0322300;pvalue=0.000126;sequence=CAAGCA;
PF3D7_0322300	fimo	nucleotide_motif	107	112	30.7	+	.	Name=PF3D7_0613800-D1_PF3D7_0322300+;Alias=;ID=PF3D7_0613800-D1-2-PF3D7_0322300;pvalue=0.000848;sequence=TAAACC;
PF3D7_0322300	fimo	nucleotide_motif	458	463	30.5	-	.	Name=PF3D7_0613800-D1_PF3D7_0322300-;Alias=;ID=PF3D7_0613800-D1-3-PF3D7_0322300;pvalue=0.000896;sequence=CAATCC;
PF3D7_0322300	fimo	nucleotide_motif	122	127	25.5	-	.	Name=PF3D7_0613800-D1_PF3D7_0322300-;Alias=;ID=PF3D7_0613800-D1-4-PF3D7_0322300;pvalue=0.00283;sequence=GAATCC;
PF3D7_0322300	fimo	nucleotide_motif	518	523	24.7	-	.	Name=PF3D7_0613800-D1_PF3D7_0322300-;Alias=;ID=PF3D7_0613800-D1-5-PF3D7_0322300;pvalue=0.00337;sequence=TGAGGA;
PF3D7_0322300	fimo	nucleotide_motif	34	39	24.4	+	.	Name=PF3D7_0613800-D1_PF3D7_0322300+;Alias=;ID=PF3D7_0613800-D1-6-PF3D7_0322300;pvalue=0.00365;sequence=TGAGGT;
PF3D7_0322300	fimo	nucleotide_motif	680	685	24	-	.	Name=PF3D7_0613800-D1_PF3D7_0322300-;Alias=;ID=PF3D7_0613800-D1-7-PF3D7_0322300;pvalue=0.00402;sequence=CGAAAC;
PF3D7_0322400	fimo	nucleotide_motif	526	531	44.9	+	.	Name=PF3D7_0613800-D1_PF3D7_0322400+;Alias=;ID=PF3D7_0613800-D1-1-PF3D7_0322400;pvalue=3.21e-05;sequence=TAAGCC;
PF3D7_0322400	fimo	nucleotide_motif	529	534	36.4	-	.	Name=PF3D7_0613800-D1_PF3D7_0322400-;Alias=;ID=PF3D7_0613800-D1-2-PF3D7_0322400;pvalue=0.000227;sequence=TAAGGC;
PF3D7_0322400	fimo	nucleotide_motif	238	243	28.3	+	.	Name=PF3D7_0613800-D1_PF3D7_0322400+;Alias=;ID=PF3D7_0613800-D1-3-PF3D7_0322400;pvalue=0.00149;sequence=TAATCC;
PF3D7_0322400	fimo	nucleotide_motif	368	373	28.3	-	.	Name=PF3D7_0613800-D1_PF3D7_0322400-;Alias=;ID=PF3D7_0613800-D1-4-PF3D7_0322400;pvalue=0.00149;sequence=TAATCC;
PF3D7_0322400	fimo	nucleotide_motif	750	755	28.1	-	.	Name=PF3D7_0613800-D1_PF3D7_0322400-;Alias=;ID=PF3D7_0613800-D1-5-PF3D7_0322400;pvalue=0.00153;sequence=TGGGGC;
PF3D7_0322400	fimo	nucleotide_motif	146	151	28	+	.	Name=PF3D7_0613800-D1_PF3D7_0322400+;Alias=;ID=PF3D7_0613800-D1-6-PF3D7_0322400;pvalue=0.00158;sequence=GAAGCA;
PF3D7_0322400	fimo	nucleotide_motif	108	113	28	-	.	Name=PF3D7_0613800-D1_PF3D7_0322400-;Alias=;ID=PF3D7_0613800-D1-7-PF3D7_0322400;pvalue=0.00159;sequence=CCAACC;
PF3D7_0322400	fimo	nucleotide_motif	555	560	26.3	-	.	Name=PF3D7_0613800-D1_PF3D7_0322400-;Alias=;ID=PF3D7_0613800-D1-8-PF3D7_0322400;pvalue=0.00235;sequence=AAAACC;
PF3D7_0322400	fimo	nucleotide_motif	915	920	26.3	-	.	Name=PF3D7_0613800-D1_PF3D7_0322400-;Alias=;ID=PF3D7_0613800-D1-9-PF3D7_0322400;pvalue=0.00235;sequence=AAAACC;
PF3D7_0322400	fimo	nucleotide_motif	84	89	25.7	-	.	Name=PF3D7_0613800-D1_PF3D7_0322400-;Alias=;ID=PF3D7_0613800-D1-10-PF3D7_0322400;pvalue=0.00268;sequence=CGTGCT;
PF3D7_0322400	fimo	nucleotide_motif	554	559	25.6	-	.	Name=PF3D7_0613800-D1_PF3D7_0322400-;Alias=;ID=PF3D7_0613800-D1-11-PF3D7_0322400;pvalue=0.00274;sequence=AAACCC;
PF3D7_0322400	fimo	nucleotide_motif	747	752	25.4	+	.	Name=PF3D7_0613800-D1_PF3D7_0322400+;Alias=;ID=PF3D7_0613800-D1-12-PF3D7_0322400;pvalue=0.00288;sequence=ATAGCC;
PF3D7_0322400	fimo	nucleotide_motif	14	19	25.4	-	.	Name=PF3D7_0613800-D1_PF3D7_0322400-;Alias=;ID=PF3D7_0613800-D1-13-PF3D7_0322400;pvalue=0.00291;sequence=TAGGAC;
PF3D7_0322400	fimo	nucleotide_motif	748	753	25.3	+	.	Name=PF3D7_0613800-D1_PF3D7_0322400+;Alias=;ID=PF3D7_0613800-D1-14-PF3D7_0322400;pvalue=0.00295;sequence=TAGCCC;
PF3D7_0322400	fimo	nucleotide_motif	286	291	25.3	+	.	Name=PF3D7_0613800-D1_PF3D7_0322400+;Alias=;ID=PF3D7_0613800-D1-15-PF3D7_0322400;pvalue=0.00297;sequence=CAAGGA;
PF3D7_0322400	fimo	nucleotide_motif	289	294	24.5	-	.	Name=PF3D7_0613800-D1_PF3D7_0322400-;Alias=;ID=PF3D7_0613800-D1-16-PF3D7_0322400;pvalue=0.00352;sequence=AAATCC;
PF3D7_0322400	fimo	nucleotide_motif	101	106	24.4	+	.	Name=PF3D7_0613800-D1_PF3D7_0322400+;Alias=;ID=PF3D7_0613800-D1-17-PF3D7_0322400;pvalue=0.0036;sequence=TGTACC;
PF3D7_0322400	fimo	nucleotide_motif	403	408	24.4	+	.	Name=PF3D7_0613800-D1_PF3D7_0322400+;Alias=;ID=PF3D7_0613800-D1-18-PF3D7_0322400;pvalue=0.0036;sequence=TGTACC;
PF3D7_0322400	fimo	nucleotide_motif	464	469	24.4	-	.	Name=PF3D7_0613800-D1_PF3D7_0322400-;Alias=;ID=PF3D7_0613800-D1-19-PF3D7_0322400;pvalue=0.0036;sequence=TGTACC;
PF3D7_0322400	fimo	nucleotide_motif	90	95	24.4	+	.	Name=PF3D7_0613800-D1_PF3D7_0322400+;Alias=;ID=PF3D7_0613800-D1-20-PF3D7_0322400;pvalue=0.00362;sequence=TCATCC;
PF3D7_0322400	fimo	nucleotide_motif	281	286	24.4	+	.	Name=PF3D7_0613800-D1_PF3D7_0322400+;Alias=;ID=PF3D7_0613800-D1-21-PF3D7_0322400;pvalue=0.00362;sequence=TCATCC;
PF3D7_0322400	fimo	nucleotide_motif	728	733	24.3	+	.	Name=PF3D7_0613800-D1_PF3D7_0322400+;Alias=;ID=PF3D7_0613800-D1-22-PF3D7_0322400;pvalue=0.00368;sequence=TGCGCA;
PF3D7_0322400	fimo	nucleotide_motif	728	733	24.3	-	.	Name=PF3D7_0613800-D1_PF3D7_0322400-;Alias=;ID=PF3D7_0613800-D1-23-PF3D7_0322400;pvalue=0.00368;sequence=TGCGCA;
PF3D7_0322400	fimo	nucleotide_motif	145	150	24.3	+	.	Name=PF3D7_0613800-D1_PF3D7_0322400+;Alias=;ID=PF3D7_0613800-D1-24-PF3D7_0322400;pvalue=0.0037;sequence=TGAAGC;
PF3D7_0322400	fimo	nucleotide_motif	269	274	24.3	-	.	Name=PF3D7_0613800-D1_PF3D7_0322400-;Alias=;ID=PF3D7_0613800-D1-25-PF3D7_0322400;pvalue=0.00374;sequence=CATCCC;
PF3D7_0322400	fimo	nucleotide_motif	12	17	24.2	+	.	Name=PF3D7_0613800-D1_PF3D7_0322400+;Alias=;ID=PF3D7_0613800-D1-26-PF3D7_0322400;pvalue=0.00383;sequence=TAGTCC;
PF3D7_0322400	fimo	nucleotide_motif	864	869	24	-	.	Name=PF3D7_0613800-D1_PF3D7_0322400-;Alias=;ID=PF3D7_0613800-D1-27-PF3D7_0322400;pvalue=0.00399;sequence=CAAACA;
PF3D7_0322500	fimo	nucleotide_motif	630	635	35.5	+	.	Name=PF3D7_0613800-D1_PF3D7_0322500+;Alias=;ID=PF3D7_0613800-D1-1-PF3D7_0322500;pvalue=0.000279;sequence=TACGCC;
PF3D7_0322500	fimo	nucleotide_motif	973	978	34.8	+	.	Name=PF3D7_0613800-D1_PF3D7_0322500+;Alias=;ID=PF3D7_0613800-D1-2-PF3D7_0322500;pvalue=0.000328;sequence=CAAGAC;
PF3D7_0322500	fimo	nucleotide_motif	136	141	29.8	+	.	Name=PF3D7_0613800-D1_PF3D7_0322500+;Alias=;ID=PF3D7_0613800-D1-3-PF3D7_0322500;pvalue=0.00105;sequence=TAAGAC;
PF3D7_0322500	fimo	nucleotide_motif	127	132	29.4	+	.	Name=PF3D7_0613800-D1_PF3D7_0322500+;Alias=;ID=PF3D7_0613800-D1-4-PF3D7_0322500;pvalue=0.00115;sequence=TGATCC;
PF3D7_0322500	fimo	nucleotide_motif	632	637	25.8	-	.	Name=PF3D7_0613800-D1_PF3D7_0322500-;Alias=;ID=PF3D7_0613800-D1-5-PF3D7_0322500;pvalue=0.00266;sequence=TGGGCG;
PF3D7_0322500	fimo	nucleotide_motif	214	219	25.7	-	.	Name=PF3D7_0613800-D1_PF3D7_0322500-;Alias=;ID=PF3D7_0613800-D1-6-PF3D7_0322500;pvalue=0.00268;sequence=TAGACC;
PF3D7_0322500	fimo	nucleotide_motif	224	229	24.8	-	.	Name=PF3D7_0613800-D1_PF3D7_0322500-;Alias=;ID=PF3D7_0613800-D1-7-PF3D7_0322500;pvalue=0.00331;sequence=TCAGTC;
PF3D7_0322500	fimo	nucleotide_motif	668	673	24.8	-	.	Name=PF3D7_0613800-D1_PF3D7_0322500-;Alias=;ID=PF3D7_0613800-D1-8-PF3D7_0322500;pvalue=0.00334;sequence=TGTGCA;
PF3D7_0322500	fimo	nucleotide_motif	557	562	24.5	+	.	Name=PF3D7_0613800-D1_PF3D7_0322500+;Alias=;ID=PF3D7_0613800-D1-9-PF3D7_0322500;pvalue=0.00352;sequence=AAATCC;
PF3D7_0322500	fimo	nucleotide_motif	976	981	24.3	-	.	Name=PF3D7_0613800-D1_PF3D7_0322500-;Alias=;ID=PF3D7_0613800-D1-10-PF3D7_0322500;pvalue=0.00373;sequence=TAGGTC;
PF3D7_0322500	fimo	nucleotide_motif	367	372	24.2	+	.	Name=PF3D7_0613800-D1_PF3D7_0322500+;Alias=;ID=PF3D7_0613800-D1-11-PF3D7_0322500;pvalue=0.00377;sequence=CATGCG;
PF3D7_0322600	fimo	nucleotide_motif	894	899	41	+	.	Name=PF3D7_0613800-D1_PF3D7_0322600+;Alias=;ID=PF3D7_0613800-D1-1-PF3D7_0322600;pvalue=7.84e-05;sequence=CATGCC;
PF3D7_0322600	fimo	nucleotide_motif	432	437	34.7	+	.	Name=PF3D7_0613800-D1_PF3D7_0322600+;Alias=;ID=PF3D7_0613800-D1-2-PF3D7_0322600;pvalue=0.000339;sequence=CAAGCG;
PF3D7_0322600	fimo	nucleotide_motif	608	613	34.7	-	.	Name=PF3D7_0613800-D1_PF3D7_0322600-;Alias=;ID=PF3D7_0613800-D1-3-PF3D7_0322600;pvalue=0.000339;sequence=CAAGCG;
PF3D7_0322600	fimo	nucleotide_motif	446	451	32.8	-	.	Name=PF3D7_0613800-D1_PF3D7_0322600-;Alias=;ID=PF3D7_0613800-D1-4-PF3D7_0322600;pvalue=0.000523;sequence=TGAGAC;
PF3D7_0322600	fimo	nucleotide_motif	692	697	30.7	-	.	Name=PF3D7_0613800-D1_PF3D7_0322600-;Alias=;ID=PF3D7_0613800-D1-5-PF3D7_0322600;pvalue=0.000848;sequence=TAAACC;
PF3D7_0322600	fimo	nucleotide_motif	238	243	29.8	-	.	Name=PF3D7_0613800-D1_PF3D7_0322600-;Alias=;ID=PF3D7_0613800-D1-6-PF3D7_0322600;pvalue=0.00105;sequence=TAAGAC;
PF3D7_0322600	fimo	nucleotide_motif	992	997	29.6	+	.	Name=PF3D7_0613800-D1_PF3D7_0322600+;Alias=;ID=PF3D7_0613800-D1-7-PF3D7_0322600;pvalue=0.0011;sequence=TGAGTC;
PF3D7_0322600	fimo	nucleotide_motif	247	252	29.4	-	.	Name=PF3D7_0613800-D1_PF3D7_0322600-;Alias=;ID=PF3D7_0613800-D1-8-PF3D7_0322600;pvalue=0.00115;sequence=TGATCC;
PF3D7_0322600	fimo	nucleotide_motif	897	902	27.9	-	.	Name=PF3D7_0613800-D1_PF3D7_0322600-;Alias=;ID=PF3D7_0613800-D1-9-PF3D7_0322600;pvalue=0.00162;sequence=AAAGGC;
PF3D7_0322600	fimo	nucleotide_motif	428	433	27.8	+	.	Name=PF3D7_0613800-D1_PF3D7_0322600+;Alias=;ID=PF3D7_0613800-D1-10-PF3D7_0322600;pvalue=0.00164;sequence=AGAGCA;
PF3D7_0322600	fimo	nucleotide_motif	784	789	26.3	-	.	Name=PF3D7_0613800-D1_PF3D7_0322600-;Alias=;ID=PF3D7_0613800-D1-11-PF3D7_0322600;pvalue=0.00235;sequence=AAAACC;
PF3D7_0322600	fimo	nucleotide_motif	809	814	26.3	-	.	Name=PF3D7_0613800-D1_PF3D7_0322600-;Alias=;ID=PF3D7_0613800-D1-12-PF3D7_0322600;pvalue=0.00235;sequence=AAAACC;
PF3D7_0322600	fimo	nucleotide_motif	945	950	26	-	.	Name=PF3D7_0613800-D1_PF3D7_0322600-;Alias=;ID=PF3D7_0613800-D1-13-PF3D7_0322600;pvalue=0.0025;sequence=GAAGTC;
PF3D7_0322600	fimo	nucleotide_motif	160	165	25.7	+	.	Name=PF3D7_0613800-D1_PF3D7_0322600+;Alias=;ID=PF3D7_0613800-D1-14-PF3D7_0322600;pvalue=0.00268;sequence=TAGACC;
PF3D7_0322600	fimo	nucleotide_motif	691	696	25.6	-	.	Name=PF3D7_0613800-D1_PF3D7_0322600-;Alias=;ID=PF3D7_0613800-D1-15-PF3D7_0322600;pvalue=0.00274;sequence=AAACCC;
PF3D7_0322600	fimo	nucleotide_motif	526	531	25	+	.	Name=PF3D7_0613800-D1_PF3D7_0322600+;Alias=;ID=PF3D7_0613800-D1-16-PF3D7_0322600;pvalue=0.00318;sequence=AAAGTC;
PF3D7_0322600	fimo	nucleotide_motif	150	155	24.8	+	.	Name=PF3D7_0613800-D1_PF3D7_0322600+;Alias=;ID=PF3D7_0613800-D1-17-PF3D7_0322600;pvalue=0.00331;sequence=TCAGTC;
PF3D7_0322600	fimo	nucleotide_motif	606	611	24.8	+	.	Name=PF3D7_0613800-D1_PF3D7_0322600+;Alias=;ID=PF3D7_0613800-D1-18-PF3D7_0322600;pvalue=0.00334;sequence=CACGCT;
PF3D7_0322600	fimo	nucleotide_motif	7	12	24.2	-	.	Name=PF3D7_0613800-D1_PF3D7_0322600-;Alias=;ID=PF3D7_0613800-D1-19-PF3D7_0322600;pvalue=0.00377;sequence=CATGCG;
PF3D7_0322600	fimo	nucleotide_motif	977	982	24	-	.	Name=PF3D7_0613800-D1_PF3D7_0322600-;Alias=;ID=PF3D7_0613800-D1-20-PF3D7_0322600;pvalue=0.00402;sequence=CGAAAC;
PF3D7_0322600	fimo	nucleotide_motif	802	807	24	+	.	Name=PF3D7_0613800-D1_PF3D7_0322600+;Alias=;ID=PF3D7_0613800-D1-21-PF3D7_0322600;pvalue=0.00402;sequence=CGTTCC;
PF3D7_0322700	fimo	nucleotide_motif	740	745	41.6	+	.	Name=PF3D7_0613800-D1_PF3D7_0322700+;Alias=;ID=PF3D7_0613800-D1-1-PF3D7_0322700;pvalue=6.98e-05;sequence=TCAGCC;
PF3D7_0322700	fimo	nucleotide_motif	430	435	33	+	.	Name=PF3D7_0613800-D1_PF3D7_0322700+;Alias=;ID=PF3D7_0613800-D1-2-PF3D7_0322700;pvalue=0.000499;sequence=TAAGCA;
PF3D7_0322700	fimo	nucleotide_motif	872	877	29.8	-	.	Name=PF3D7_0613800-D1_PF3D7_0322700-;Alias=;ID=PF3D7_0613800-D1-3-PF3D7_0322700;pvalue=0.00105;sequence=TAAGAC;
PF3D7_0322700	fimo	nucleotide_motif	820	825	28.8	+	.	Name=PF3D7_0613800-D1_PF3D7_0322700+;Alias=;ID=PF3D7_0613800-D1-4-PF3D7_0322700;pvalue=0.00133;sequence=TAAGTC;
PF3D7_0322700	fimo	nucleotide_motif	734	739	28.3	-	.	Name=PF3D7_0613800-D1_PF3D7_0322700-;Alias=;ID=PF3D7_0613800-D1-5-PF3D7_0322700;pvalue=0.00149;sequence=TAATCC;
PF3D7_0322700	fimo	nucleotide_motif	742	747	26	-	.	Name=PF3D7_0613800-D1_PF3D7_0322700-;Alias=;ID=PF3D7_0613800-D1-6-PF3D7_0322700;pvalue=0.0025;sequence=TAGGCT;
PF3D7_0322700	fimo	nucleotide_motif	979	984	25.8	-	.	Name=PF3D7_0613800-D1_PF3D7_0322700-;Alias=;ID=PF3D7_0613800-D1-7-PF3D7_0322700;pvalue=0.00265;sequence=AAAGAC;
PF3D7_0322700	fimo	nucleotide_motif	906	911	24.9	+	.	Name=PF3D7_0613800-D1_PF3D7_0322700+;Alias=;ID=PF3D7_0613800-D1-8-PF3D7_0322700;pvalue=0.00326;sequence=CGAACA;
PF3D7_0322700	fimo	nucleotide_motif	265	270	24.3	+	.	Name=PF3D7_0613800-D1_PF3D7_0322700+;Alias=;ID=PF3D7_0613800-D1-9-PF3D7_0322700;pvalue=0.00373;sequence=TAGGTC;
PF3D7_0322700	fimo	nucleotide_motif	582	587	24	-	.	Name=PF3D7_0613800-D1_PF3D7_0322700-;Alias=;ID=PF3D7_0613800-D1-10-PF3D7_0322700;pvalue=0.00399;sequence=CAAACA;
PF3D7_0322800	fimo	nucleotide_motif	988	993	33	+	.	Name=PF3D7_0613800-D1_PF3D7_0322800+;Alias=;ID=PF3D7_0613800-D1-1-PF3D7_0322800;pvalue=0.000499;sequence=TAAGCA;
PF3D7_0322800	fimo	nucleotide_motif	657	662	30.5	-	.	Name=PF3D7_0613800-D1_PF3D7_0322800-;Alias=;ID=PF3D7_0613800-D1-2-PF3D7_0322800;pvalue=0.000896;sequence=CAATCC;
PF3D7_0322800	fimo	nucleotide_motif	470	475	29.8	-	.	Name=PF3D7_0613800-D1_PF3D7_0322800-;Alias=;ID=PF3D7_0613800-D1-3-PF3D7_0322800;pvalue=0.00105;sequence=TAAGAC;
PF3D7_0322800	fimo	nucleotide_motif	485	490	29.6	-	.	Name=PF3D7_0613800-D1_PF3D7_0322800-;Alias=;ID=PF3D7_0613800-D1-4-PF3D7_0322800;pvalue=0.0011;sequence=TAACCC;
PF3D7_0322800	fimo	nucleotide_motif	776	781	28	-	.	Name=PF3D7_0613800-D1_PF3D7_0322800-;Alias=;ID=PF3D7_0613800-D1-5-PF3D7_0322800;pvalue=0.00159;sequence=GGAGAC;
PF3D7_0322800	fimo	nucleotide_motif	670	675	26.3	-	.	Name=PF3D7_0613800-D1_PF3D7_0322800-;Alias=;ID=PF3D7_0613800-D1-6-PF3D7_0322800;pvalue=0.00235;sequence=AAAACC;
PF3D7_0322800	fimo	nucleotide_motif	773	778	25.6	+	.	Name=PF3D7_0613800-D1_PF3D7_0322800+;Alias=;ID=PF3D7_0613800-D1-7-PF3D7_0322800;pvalue=0.00274;sequence=AGAGTC;
PF3D7_0322800	fimo	nucleotide_motif	426	431	25.4	-	.	Name=PF3D7_0613800-D1_PF3D7_0322800-;Alias=;ID=PF3D7_0613800-D1-8-PF3D7_0322800;pvalue=0.00286;sequence=AGATCC;
PF3D7_0322800	fimo	nucleotide_motif	990	995	25.2	-	.	Name=PF3D7_0613800-D1_PF3D7_0322800-;Alias=;ID=PF3D7_0613800-D1-9-PF3D7_0322800;pvalue=0.003;sequence=CATGCT;
PF3D7_0322800	fimo	nucleotide_motif	661	666	24.9	-	.	Name=PF3D7_0613800-D1_PF3D7_0322800-;Alias=;ID=PF3D7_0613800-D1-10-PF3D7_0322800;pvalue=0.00326;sequence=CGAACA;
PF3D7_0322900	fimo	nucleotide_motif	349	354	29.6	+	.	Name=PF3D7_0613800-D1_PF3D7_0322900+;Alias=;ID=PF3D7_0613800-D1-1-PF3D7_0322900;pvalue=0.0011;sequence=TAACCC;
PF3D7_0322900	fimo	nucleotide_motif	141	146	28.2	+	.	Name=PF3D7_0613800-D1_PF3D7_0322900+;Alias=;ID=PF3D7_0613800-D1-2-PF3D7_0322900;pvalue=0.00151;sequence=AGTGCC;
PF3D7_0322900	fimo	nucleotide_motif	524	529	28.2	+	.	Name=PF3D7_0613800-D1_PF3D7_0322900+;Alias=;ID=PF3D7_0613800-D1-3-PF3D7_0322900;pvalue=0.00153;sequence=GGAACC;
PF3D7_0322900	fimo	nucleotide_motif	143	148	27.5	-	.	Name=PF3D7_0613800-D1_PF3D7_0322900-;Alias=;ID=PF3D7_0613800-D1-4-PF3D7_0322900;pvalue=0.00177;sequence=TGGGCA;
PF3D7_0322900	fimo	nucleotide_motif	502	507	27.1	+	.	Name=PF3D7_0613800-D1_PF3D7_0322900+;Alias=;ID=PF3D7_0613800-D1-5-PF3D7_0322900;pvalue=0.00197;sequence=AAAGCA;
PF3D7_0322900	fimo	nucleotide_motif	525	530	27.1	+	.	Name=PF3D7_0613800-D1_PF3D7_0322900+;Alias=;ID=PF3D7_0613800-D1-6-PF3D7_0322900;pvalue=0.00197;sequence=GAACCC;
PF3D7_0322900	fimo	nucleotide_motif	993	998	27.1	+	.	Name=PF3D7_0613800-D1_PF3D7_0322900+;Alias=;ID=PF3D7_0613800-D1-7-PF3D7_0322900;pvalue=0.00197;sequence=AAAGCA;
PF3D7_0322900	fimo	nucleotide_motif	246	251	26.3	+	.	Name=PF3D7_0613800-D1_PF3D7_0322900+;Alias=;ID=PF3D7_0613800-D1-8-PF3D7_0322900;pvalue=0.00235;sequence=AAAACC;
PF3D7_0322900	fimo	nucleotide_motif	929	934	26.2	+	.	Name=PF3D7_0613800-D1_PF3D7_0322900+;Alias=;ID=PF3D7_0613800-D1-9-PF3D7_0322900;pvalue=0.00241;sequence=TCAACC;
PF3D7_0322900	fimo	nucleotide_motif	247	252	25.6	+	.	Name=PF3D7_0613800-D1_PF3D7_0322900+;Alias=;ID=PF3D7_0613800-D1-10-PF3D7_0322900;pvalue=0.00274;sequence=AAACCC;
PF3D7_0323000	fimo	nucleotide_motif	31	36	31.6	+	.	Name=PF3D7_0613800-D1_PF3D7_0323000+;Alias=;ID=PF3D7_0613800-D1-1-PF3D7_0323000;pvalue=0.000688;sequence=TAAGCT;
PF3D7_0323000	fimo	nucleotide_motif	33	38	31.6	-	.	Name=PF3D7_0613800-D1_PF3D7_0323000-;Alias=;ID=PF3D7_0613800-D1-2-PF3D7_0323000;pvalue=0.000688;sequence=TAAGCT;
PF3D7_0323000	fimo	nucleotide_motif	818	823	27.1	-	.	Name=PF3D7_0613800-D1_PF3D7_0323000-;Alias=;ID=PF3D7_0613800-D1-3-PF3D7_0323000;pvalue=0.00197;sequence=AAAGCA;
PF3D7_0323000	fimo	nucleotide_motif	912	917	24.4	-	.	Name=PF3D7_0613800-D1_PF3D7_0323000-;Alias=;ID=PF3D7_0613800-D1-4-PF3D7_0323000;pvalue=0.0036;sequence=TGTACC;
PF3D7_0323100	fimo	nucleotide_motif	609	614	33	+	.	Name=PF3D7_0613800-D1_PF3D7_0323100+;Alias=;ID=PF3D7_0613800-D1-1-PF3D7_0323100;pvalue=0.000499;sequence=TAAGCA;
PF3D7_0323100	fimo	nucleotide_motif	2	7	31.6	-	.	Name=PF3D7_0613800-D1_PF3D7_0323100-;Alias=;ID=PF3D7_0613800-D1-2-PF3D7_0323100;pvalue=0.000688;sequence=TAAGCT;
PF3D7_0323100	fimo	nucleotide_motif	493	498	30.7	+	.	Name=PF3D7_0613800-D1_PF3D7_0323100+;Alias=;ID=PF3D7_0613800-D1-3-PF3D7_0323100;pvalue=0.000848;sequence=TAAACC;
PF3D7_0323100	fimo	nucleotide_motif	658	663	26.6	-	.	Name=PF3D7_0613800-D1_PF3D7_0323100-;Alias=;ID=PF3D7_0613800-D1-4-PF3D7_0323100;pvalue=0.00219;sequence=AGAGCG;
PF3D7_0323100	fimo	nucleotide_motif	937	942	25	+	.	Name=PF3D7_0613800-D1_PF3D7_0323100+;Alias=;ID=PF3D7_0613800-D1-5-PF3D7_0323100;pvalue=0.00318;sequence=AAAGTC;
PF3D7_0323100	fimo	nucleotide_motif	251	256	24	-	.	Name=PF3D7_0613800-D1_PF3D7_0323100-;Alias=;ID=PF3D7_0613800-D1-6-PF3D7_0323100;pvalue=0.00399;sequence=CAAACA;
PF3D7_0323200	fimo	nucleotide_motif	979	984	33	-	.	Name=PF3D7_0613800-D1_PF3D7_0323200-;Alias=;ID=PF3D7_0613800-D1-1-PF3D7_0323200;pvalue=0.000499;sequence=TAAGCA;
PF3D7_0323200	fimo	nucleotide_motif	338	343	29.4	+	.	Name=PF3D7_0613800-D1_PF3D7_0323200+;Alias=;ID=PF3D7_0613800-D1-2-PF3D7_0323200;pvalue=0.00115;sequence=TGATCC;
PF3D7_0323200	fimo	nucleotide_motif	266	271	28.8	+	.	Name=PF3D7_0613800-D1_PF3D7_0323200+;Alias=;ID=PF3D7_0613800-D1-3-PF3D7_0323200;pvalue=0.00133;sequence=TAAGTC;
PF3D7_0323200	fimo	nucleotide_motif	529	534	27.7	-	.	Name=PF3D7_0613800-D1_PF3D7_0323200-;Alias=;ID=PF3D7_0613800-D1-4-PF3D7_0323200;pvalue=0.0017;sequence=GAAACC;
PF3D7_0323200	fimo	nucleotide_motif	312	317	27.6	+	.	Name=PF3D7_0613800-D1_PF3D7_0323200+;Alias=;ID=PF3D7_0613800-D1-5-PF3D7_0323200;pvalue=0.00175;sequence=AGAACC;
PF3D7_0323200	fimo	nucleotide_motif	697	702	27.1	-	.	Name=PF3D7_0613800-D1_PF3D7_0323200-;Alias=;ID=PF3D7_0613800-D1-6-PF3D7_0323200;pvalue=0.00197;sequence=AAAGCA;
PF3D7_0323200	fimo	nucleotide_motif	295	300	26.9	-	.	Name=PF3D7_0613800-D1_PF3D7_0323200-;Alias=;ID=PF3D7_0613800-D1-7-PF3D7_0323200;pvalue=0.00203;sequence=TCAGCA;
PF3D7_0323200	fimo	nucleotide_motif	269	274	25.8	-	.	Name=PF3D7_0613800-D1_PF3D7_0323200-;Alias=;ID=PF3D7_0613800-D1-8-PF3D7_0323200;pvalue=0.00265;sequence=AAAGAC;
PF3D7_0323200	fimo	nucleotide_motif	622	627	24.5	+	.	Name=PF3D7_0613800-D1_PF3D7_0323200+;Alias=;ID=PF3D7_0613800-D1-9-PF3D7_0323200;pvalue=0.00352;sequence=AAATCC;
PF3D7_0323200	fimo	nucleotide_motif	293	298	24.5	+	.	Name=PF3D7_0613800-D1_PF3D7_0323200+;Alias=;ID=PF3D7_0613800-D1-10-PF3D7_0323200;pvalue=0.00358;sequence=TGTGCT;
PF3D7_0323200	fimo	nucleotide_motif	315	320	24.4	-	.	Name=PF3D7_0613800-D1_PF3D7_0323200-;Alias=;ID=PF3D7_0613800-D1-11-PF3D7_0323200;pvalue=0.00365;sequence=TGAGGT;
PF3D7_0323200	fimo	nucleotide_motif	689	694	24	-	.	Name=PF3D7_0613800-D1_PF3D7_0323200-;Alias=;ID=PF3D7_0613800-D1-12-PF3D7_0323200;pvalue=0.00399;sequence=CAAACA;
PF3D7_0323300	fimo	nucleotide_motif	405	410	36.4	+	.	Name=PF3D7_0613800-D1_PF3D7_0323300+;Alias=;ID=PF3D7_0613800-D1-1-PF3D7_0323300;pvalue=0.000227;sequence=TAAGGC;
PF3D7_0323300	fimo	nucleotide_motif	45	50	33	+	.	Name=PF3D7_0613800-D1_PF3D7_0323300+;Alias=;ID=PF3D7_0613800-D1-2-PF3D7_0323300;pvalue=0.000499;sequence=TAAGCA;
PF3D7_0323300	fimo	nucleotide_motif	408	413	29.3	-	.	Name=PF3D7_0613800-D1_PF3D7_0323300-;Alias=;ID=PF3D7_0613800-D1-3-PF3D7_0323300;pvalue=0.00117;sequence=TTAGCC;
PF3D7_0323300	fimo	nucleotide_motif	864	869	28.3	+	.	Name=PF3D7_0613800-D1_PF3D7_0323300+;Alias=;ID=PF3D7_0613800-D1-4-PF3D7_0323300;pvalue=0.00149;sequence=TAATCC;
PF3D7_0323300	fimo	nucleotide_motif	646	651	27.1	-	.	Name=PF3D7_0613800-D1_PF3D7_0323300-;Alias=;ID=PF3D7_0613800-D1-5-PF3D7_0323300;pvalue=0.00197;sequence=AAAGCA;
PF3D7_0323300	fimo	nucleotide_motif	355	360	25.7	+	.	Name=PF3D7_0613800-D1_PF3D7_0323300+;Alias=;ID=PF3D7_0613800-D1-6-PF3D7_0323300;pvalue=0.00268;sequence=TAGACC;
PF3D7_0323300	fimo	nucleotide_motif	234	239	25.5	-	.	Name=PF3D7_0613800-D1_PF3D7_0323300-;Alias=;ID=PF3D7_0613800-D1-7-PF3D7_0323300;pvalue=0.0028;sequence=AAAGCG;
PF3D7_0323300	fimo	nucleotide_motif	21	26	25.4	+	.	Name=PF3D7_0613800-D1_PF3D7_0323300+;Alias=;ID=PF3D7_0613800-D1-8-PF3D7_0323300;pvalue=0.00291;sequence=TAGGAC;
PF3D7_0323300	fimo	nucleotide_motif	897	902	25.2	+	.	Name=PF3D7_0613800-D1_PF3D7_0323300+;Alias=;ID=PF3D7_0613800-D1-9-PF3D7_0323300;pvalue=0.00303;sequence=CATACC;
PF3D7_0323300	fimo	nucleotide_motif	113	118	24.9	+	.	Name=PF3D7_0613800-D1_PF3D7_0323300+;Alias=;ID=PF3D7_0613800-D1-10-PF3D7_0323300;pvalue=0.00321;sequence=CAAGGT;
PF3D7_0323300	fimo	nucleotide_motif	173	178	24.9	+	.	Name=PF3D7_0613800-D1_PF3D7_0323300+;Alias=;ID=PF3D7_0613800-D1-11-PF3D7_0323300;pvalue=0.00321;sequence=CACGCA;
PF3D7_0323300	fimo	nucleotide_motif	970	975	24.9	+	.	Name=PF3D7_0613800-D1_PF3D7_0323300+;Alias=;ID=PF3D7_0613800-D1-12-PF3D7_0323300;pvalue=0.00326;sequence=CGAACA;
PF3D7_0323300	fimo	nucleotide_motif	653	658	24	+	.	Name=PF3D7_0613800-D1_PF3D7_0323300+;Alias=;ID=PF3D7_0613800-D1-13-PF3D7_0323300;pvalue=0.00399;sequence=CAAACA;
PF3D7_0323400	fimo	nucleotide_motif	169	174	35.2	-	.	Name=PF3D7_0613800-D1_PF3D7_0323400-;Alias=;ID=PF3D7_0613800-D1-1-PF3D7_0323400;pvalue=0.000304;sequence=TGAACC;
PF3D7_0323400	fimo	nucleotide_motif	951	956	29.6	+	.	Name=PF3D7_0613800-D1_PF3D7_0323400+;Alias=;ID=PF3D7_0613800-D1-2-PF3D7_0323400;pvalue=0.0011;sequence=TAACCC;
PF3D7_0323400	fimo	nucleotide_motif	750	755	28.8	-	.	Name=PF3D7_0613800-D1_PF3D7_0323400-;Alias=;ID=PF3D7_0613800-D1-3-PF3D7_0323400;pvalue=0.00133;sequence=TAAGTC;
PF3D7_0323400	fimo	nucleotide_motif	442	447	28.3	+	.	Name=PF3D7_0613800-D1_PF3D7_0323400+;Alias=;ID=PF3D7_0613800-D1-4-PF3D7_0323400;pvalue=0.00149;sequence=TAATCC;
PF3D7_0323400	fimo	nucleotide_motif	915	920	28.2	-	.	Name=PF3D7_0613800-D1_PF3D7_0323400-;Alias=;ID=PF3D7_0613800-D1-5-PF3D7_0323400;pvalue=0.00153;sequence=GGAACC;
PF3D7_0323400	fimo	nucleotide_motif	726	731	28	-	.	Name=PF3D7_0613800-D1_PF3D7_0323400-;Alias=;ID=PF3D7_0613800-D1-6-PF3D7_0323400;pvalue=0.00158;sequence=GAAGCA;
PF3D7_0323400	fimo	nucleotide_motif	194	199	27.7	+	.	Name=PF3D7_0613800-D1_PF3D7_0323400+;Alias=;ID=PF3D7_0613800-D1-7-PF3D7_0323400;pvalue=0.0017;sequence=GAAACC;
PF3D7_0323400	fimo	nucleotide_motif	393	398	27.6	+	.	Name=PF3D7_0613800-D1_PF3D7_0323400+;Alias=;ID=PF3D7_0613800-D1-8-PF3D7_0323400;pvalue=0.00175;sequence=AGAACC;
PF3D7_0323400	fimo	nucleotide_motif	375	380	26.3	+	.	Name=PF3D7_0613800-D1_PF3D7_0323400+;Alias=;ID=PF3D7_0613800-D1-9-PF3D7_0323400;pvalue=0.00235;sequence=AAAACC;
PF3D7_0323400	fimo	nucleotide_motif	172	177	25.6	+	.	Name=PF3D7_0613800-D1_PF3D7_0323400+;Alias=;ID=PF3D7_0613800-D1-10-PF3D7_0323400;pvalue=0.00277;sequence=TCAGAC;
PF3D7_0323400	fimo	nucleotide_motif	727	732	25.6	-	.	Name=PF3D7_0613800-D1_PF3D7_0323400-;Alias=;ID=PF3D7_0613800-D1-11-PF3D7_0323400;pvalue=0.00277;sequence=CGAAGC;
PF3D7_0323400	fimo	nucleotide_motif	136	141	25.3	+	.	Name=PF3D7_0613800-D1_PF3D7_0323400+;Alias=;ID=PF3D7_0613800-D1-12-PF3D7_0323400;pvalue=0.00294;sequence=CATGCA;
PF3D7_0323400	fimo	nucleotide_motif	398	403	25.2	+	.	Name=PF3D7_0613800-D1_PF3D7_0323400+;Alias=;ID=PF3D7_0613800-D1-13-PF3D7_0323400;pvalue=0.003;sequence=CATGCT;
PF3D7_0323400	fimo	nucleotide_motif	724	729	25.2	+	.	Name=PF3D7_0613800-D1_PF3D7_0323400+;Alias=;ID=PF3D7_0613800-D1-14-PF3D7_0323400;pvalue=0.003;sequence=CATGCT;
PF3D7_0323400	fimo	nucleotide_motif	918	923	24.7	-	.	Name=PF3D7_0613800-D1_PF3D7_0323400-;Alias=;ID=PF3D7_0613800-D1-15-PF3D7_0323400;pvalue=0.00337;sequence=TGAGGA;
PF3D7_0323400	fimo	nucleotide_motif	571	576	24.4	-	.	Name=PF3D7_0613800-D1_PF3D7_0323400-;Alias=;ID=PF3D7_0613800-D1-16-PF3D7_0323400;pvalue=0.00365;sequence=TGAGGT;
PF3D7_0323500	fimo	nucleotide_motif	440	445	36.4	-	.	Name=PF3D7_0613800-D1_PF3D7_0323500-;Alias=;ID=PF3D7_0613800-D1-1-PF3D7_0323500;pvalue=0.000227;sequence=TAAGGC;
PF3D7_0323500	fimo	nucleotide_motif	907	912	35.2	+	.	Name=PF3D7_0613800-D1_PF3D7_0323500+;Alias=;ID=PF3D7_0613800-D1-2-PF3D7_0323500;pvalue=0.000304;sequence=TGAACC;
PF3D7_0323500	fimo	nucleotide_motif	435	440	34.7	-	.	Name=PF3D7_0613800-D1_PF3D7_0323500-;Alias=;ID=PF3D7_0613800-D1-3-PF3D7_0323500;pvalue=0.000335;sequence=CAACCC;
PF3D7_0323500	fimo	nucleotide_motif	219	224	27.1	-	.	Name=PF3D7_0613800-D1_PF3D7_0323500-;Alias=;ID=PF3D7_0613800-D1-4-PF3D7_0323500;pvalue=0.00197;sequence=AAAGCA;
PF3D7_0323500	fimo	nucleotide_motif	245	250	26.9	+	.	Name=PF3D7_0613800-D1_PF3D7_0323500+;Alias=;ID=PF3D7_0613800-D1-5-PF3D7_0323500;pvalue=0.00203;sequence=TCAGCA;
PF3D7_0323500	fimo	nucleotide_motif	890	895	26.9	-	.	Name=PF3D7_0613800-D1_PF3D7_0323500-;Alias=;ID=PF3D7_0613800-D1-6-PF3D7_0323500;pvalue=0.00203;sequence=TCAGCA;
PF3D7_0323500	fimo	nucleotide_motif	737	742	26.6	-	.	Name=PF3D7_0613800-D1_PF3D7_0323500-;Alias=;ID=PF3D7_0613800-D1-7-PF3D7_0323500;pvalue=0.00219;sequence=AAAGCT;
PF3D7_0323500	fimo	nucleotide_motif	420	425	26.3	+	.	Name=PF3D7_0613800-D1_PF3D7_0323500+;Alias=;ID=PF3D7_0613800-D1-8-PF3D7_0323500;pvalue=0.00235;sequence=GGATCC;
PF3D7_0323500	fimo	nucleotide_motif	420	425	26.3	-	.	Name=PF3D7_0613800-D1_PF3D7_0323500-;Alias=;ID=PF3D7_0613800-D1-9-PF3D7_0323500;pvalue=0.00235;sequence=GGATCC;
PF3D7_0323500	fimo	nucleotide_motif	158	163	25.6	-	.	Name=PF3D7_0613800-D1_PF3D7_0323500-;Alias=;ID=PF3D7_0613800-D1-10-PF3D7_0323500;pvalue=0.00277;sequence=TCAGAC;
PF3D7_0323500	fimo	nucleotide_motif	760	765	24.2	+	.	Name=PF3D7_0613800-D1_PF3D7_0323500+;Alias=;ID=PF3D7_0613800-D1-11-PF3D7_0323500;pvalue=0.00378;sequence=CAAGGG;
PF3D7_0323500	fimo	nucleotide_motif	6	11	24	-	.	Name=PF3D7_0613800-D1_PF3D7_0323500-;Alias=;ID=PF3D7_0613800-D1-12-PF3D7_0323500;pvalue=0.00399;sequence=CAAACA;
PF3D7_0323600	fimo	nucleotide_motif	497	502	41.8	-	.	Name=PF3D7_0613800-D1_PF3D7_0323600-;Alias=;ID=PF3D7_0613800-D1-1-PF3D7_0323600;pvalue=6.61e-05;sequence=AAAGCC;
PF3D7_0323600	fimo	nucleotide_motif	494	499	36.4	+	.	Name=PF3D7_0613800-D1_PF3D7_0323600+;Alias=;ID=PF3D7_0613800-D1-2-PF3D7_0323600;pvalue=0.000227;sequence=TAAGGC;
PF3D7_0323600	fimo	nucleotide_motif	678	683	33	-	.	Name=PF3D7_0613800-D1_PF3D7_0323600-;Alias=;ID=PF3D7_0613800-D1-3-PF3D7_0323600;pvalue=0.000499;sequence=TAAGCA;
PF3D7_0323600	fimo	nucleotide_motif	972	977	27.8	-	.	Name=PF3D7_0613800-D1_PF3D7_0323600-;Alias=;ID=PF3D7_0613800-D1-4-PF3D7_0323600;pvalue=0.00167;sequence=GAAGCT;
PF3D7_0323600	fimo	nucleotide_motif	326	331	27	-	.	Name=PF3D7_0613800-D1_PF3D7_0323600-;Alias=;ID=PF3D7_0613800-D1-5-PF3D7_0323600;pvalue=0.002;sequence=GAAGCG;
PF3D7_0323600	fimo	nucleotide_motif	225	230	24.5	+	.	Name=PF3D7_0613800-D1_PF3D7_0323600+;Alias=;ID=PF3D7_0613800-D1-6-PF3D7_0323600;pvalue=0.00355;sequence=CACACC;
PF3D7_0323600	fimo	nucleotide_motif	327	332	24.3	-	.	Name=PF3D7_0613800-D1_PF3D7_0323600-;Alias=;ID=PF3D7_0613800-D1-7-PF3D7_0323600;pvalue=0.0037;sequence=TGAAGC;
PF3D7_0323600	fimo	nucleotide_motif	973	978	24.3	-	.	Name=PF3D7_0613800-D1_PF3D7_0323600-;Alias=;ID=PF3D7_0613800-D1-8-PF3D7_0323600;pvalue=0.0037;sequence=TGAAGC;
PF3D7_0323600	fimo	nucleotide_motif	161	166	24.2	-	.	Name=PF3D7_0613800-D1_PF3D7_0323600-;Alias=;ID=PF3D7_0613800-D1-9-PF3D7_0323600;pvalue=0.00383;sequence=TAGTCC;
PF3D7_0323700	fimo	nucleotide_motif	731	736	34.8	-	.	Name=PF3D7_0613800-D1_PF3D7_0323700-;Alias=;ID=PF3D7_0613800-D1-1-PF3D7_0323700;pvalue=0.000328;sequence=CAAGAC;
PF3D7_0323700	fimo	nucleotide_motif	467	472	34.7	+	.	Name=PF3D7_0613800-D1_PF3D7_0323700+;Alias=;ID=PF3D7_0613800-D1-2-PF3D7_0323700;pvalue=0.000335;sequence=CAACCC;
PF3D7_0323700	fimo	nucleotide_motif	2	7	32.8	+	.	Name=PF3D7_0613800-D1_PF3D7_0323700+;Alias=;ID=PF3D7_0613800-D1-3-PF3D7_0323700;pvalue=0.000523;sequence=TGAGAC;
PF3D7_0323700	fimo	nucleotide_motif	358	363	30.7	-	.	Name=PF3D7_0613800-D1_PF3D7_0323700-;Alias=;ID=PF3D7_0613800-D1-4-PF3D7_0323700;pvalue=0.000848;sequence=TAAACC;
PF3D7_0323700	fimo	nucleotide_motif	756	761	28.2	+	.	Name=PF3D7_0613800-D1_PF3D7_0323700+;Alias=;ID=PF3D7_0613800-D1-5-PF3D7_0323700;pvalue=0.0015;sequence=AAGGCC;
PF3D7_0323700	fimo	nucleotide_motif	755	760	27.9	+	.	Name=PF3D7_0613800-D1_PF3D7_0323700+;Alias=;ID=PF3D7_0613800-D1-6-PF3D7_0323700;pvalue=0.00162;sequence=AAAGGC;
PF3D7_0323700	fimo	nucleotide_motif	466	471	26.2	+	.	Name=PF3D7_0613800-D1_PF3D7_0323700+;Alias=;ID=PF3D7_0613800-D1-7-PF3D7_0323700;pvalue=0.00241;sequence=TCAACC;
PF3D7_0323700	fimo	nucleotide_motif	699	704	25.7	+	.	Name=PF3D7_0613800-D1_PF3D7_0323700+;Alias=;ID=PF3D7_0613800-D1-8-PF3D7_0323700;pvalue=0.00269;sequence=CGTACC;
PF3D7_0323700	fimo	nucleotide_motif	907	912	25.5	+	.	Name=PF3D7_0613800-D1_PF3D7_0323700+;Alias=;ID=PF3D7_0613800-D1-9-PF3D7_0323700;pvalue=0.00281;sequence=TCACCC;
PF3D7_0323700	fimo	nucleotide_motif	5	10	25	-	.	Name=PF3D7_0613800-D1_PF3D7_0323700-;Alias=;ID=PF3D7_0613800-D1-10-PF3D7_0323700;pvalue=0.00318;sequence=AAAGTC;
PF3D7_0323700	fimo	nucleotide_motif	415	420	25	-	.	Name=PF3D7_0613800-D1_PF3D7_0323700-;Alias=;ID=PF3D7_0613800-D1-11-PF3D7_0323700;pvalue=0.00318;sequence=AAAGTC;
PF3D7_0323700	fimo	nucleotide_motif	728	733	25	+	.	Name=PF3D7_0613800-D1_PF3D7_0323700+;Alias=;ID=PF3D7_0613800-D1-12-PF3D7_0323700;pvalue=0.00318;sequence=AAAGTC;
PF3D7_0323700	fimo	nucleotide_motif	881	886	24.4	+	.	Name=PF3D7_0613800-D1_PF3D7_0323700+;Alias=;ID=PF3D7_0613800-D1-13-PF3D7_0323700;pvalue=0.00362;sequence=TCATCC;
PF3D7_0323700	fimo	nucleotide_motif	877	882	24.3	+	.	Name=PF3D7_0613800-D1_PF3D7_0323700+;Alias=;ID=PF3D7_0613800-D1-14-PF3D7_0323700;pvalue=0.00374;sequence=CGTGTC;
PF3D7_0323800	fimo	nucleotide_motif	832	837	28.3	+	.	Name=PF3D7_0613800-D1_PF3D7_0323800+;Alias=;ID=PF3D7_0613800-D1-1-PF3D7_0323800;pvalue=0.00149;sequence=TAATCC;
PF3D7_0323800	fimo	nucleotide_motif	253	258	27.8	-	.	Name=PF3D7_0613800-D1_PF3D7_0323800-;Alias=;ID=PF3D7_0613800-D1-2-PF3D7_0323800;pvalue=0.00164;sequence=AGAGCA;
PF3D7_0323800	fimo	nucleotide_motif	788	793	27.6	+	.	Name=PF3D7_0613800-D1_PF3D7_0323800+;Alias=;ID=PF3D7_0613800-D1-3-PF3D7_0323800;pvalue=0.00175;sequence=AGAACC;
PF3D7_0323800	fimo	nucleotide_motif	916	921	27.1	-	.	Name=PF3D7_0613800-D1_PF3D7_0323800-;Alias=;ID=PF3D7_0613800-D1-4-PF3D7_0323800;pvalue=0.00197;sequence=AAAGCA;
PF3D7_0323800	fimo	nucleotide_motif	581	586	26.6	+	.	Name=PF3D7_0613800-D1_PF3D7_0323800+;Alias=;ID=PF3D7_0613800-D1-5-PF3D7_0323800;pvalue=0.00219;sequence=AAAGCT;
PF3D7_0323800	fimo	nucleotide_motif	151	156	24.4	+	.	Name=PF3D7_0613800-D1_PF3D7_0323800+;Alias=;ID=PF3D7_0613800-D1-6-PF3D7_0323800;pvalue=0.0036;sequence=TGTACC;
PF3D7_0323800	fimo	nucleotide_motif	772	777	24	-	.	Name=PF3D7_0613800-D1_PF3D7_0323800-;Alias=;ID=PF3D7_0613800-D1-7-PF3D7_0323800;pvalue=0.00399;sequence=CAAACA;
PF3D7_0403100	fimo	nucleotide_motif	985	990	40.3	+	.	Name=PF3D7_0613800-D1_PF3D7_0403100+;Alias=;ID=PF3D7_0613800-D1-1-PF3D7_0403100;pvalue=9.39e-05;sequence=CGAACC;
PF3D7_0403100	fimo	nucleotide_motif	700	705	36.9	-	.	Name=PF3D7_0613800-D1_PF3D7_0403100-;Alias=;ID=PF3D7_0613800-D1-2-PF3D7_0403100;pvalue=0.000203;sequence=TATGCC;
PF3D7_0403100	fimo	nucleotide_motif	977	982	28.1	-	.	Name=PF3D7_0613800-D1_PF3D7_0403100-;Alias=;ID=PF3D7_0613800-D1-3-PF3D7_0403100;pvalue=0.00153;sequence=TGGGGC;
PF3D7_0403100	fimo	nucleotide_motif	698	703	26.1	+	.	Name=PF3D7_0613800-D1_PF3D7_0403100+;Alias=;ID=PF3D7_0613800-D1-4-PF3D7_0403100;pvalue=0.00243;sequence=TAGGCA;
PF3D7_0403100	fimo	nucleotide_motif	565	570	24.2	-	.	Name=PF3D7_0613800-D1_PF3D7_0403100-;Alias=;ID=PF3D7_0613800-D1-5-PF3D7_0403100;pvalue=0.00376;sequence=CGAGAA;
PF3D7_0403100	fimo	nucleotide_motif	38	43	24.2	+	.	Name=PF3D7_0613800-D1_PF3D7_0403100+;Alias=;ID=PF3D7_0613800-D1-6-PF3D7_0403100;pvalue=0.00377;sequence=CAACGC;
PF3D7_0403200	fimo	nucleotide_motif	31	36	36.9	+	.	Name=PF3D7_0613800-D1_PF3D7_0403200+;Alias=;ID=PF3D7_0613800-D1-1-PF3D7_0403200;pvalue=0.000203;sequence=TATGCC;
PF3D7_0403200	fimo	nucleotide_motif	828	833	32.8	+	.	Name=PF3D7_0613800-D1_PF3D7_0403200+;Alias=;ID=PF3D7_0613800-D1-2-PF3D7_0403200;pvalue=0.000523;sequence=TGAGAC;
PF3D7_0403200	fimo	nucleotide_motif	946	951	32.8	+	.	Name=PF3D7_0613800-D1_PF3D7_0403200+;Alias=;ID=PF3D7_0613800-D1-3-PF3D7_0403200;pvalue=0.000527;sequence=CTAGCC;
PF3D7_0403200	fimo	nucleotide_motif	944	949	32.8	-	.	Name=PF3D7_0613800-D1_PF3D7_0403200-;Alias=;ID=PF3D7_0613800-D1-4-PF3D7_0403200;pvalue=0.000527;sequence=CTAGCC;
PF3D7_0403200	fimo	nucleotide_motif	988	993	27.6	-	.	Name=PF3D7_0613800-D1_PF3D7_0403200-;Alias=;ID=PF3D7_0613800-D1-5-PF3D7_0403200;pvalue=0.00175;sequence=AGAACC;
PF3D7_0403200	fimo	nucleotide_motif	33	38	26.1	-	.	Name=PF3D7_0613800-D1_PF3D7_0403200-;Alias=;ID=PF3D7_0613800-D1-6-PF3D7_0403200;pvalue=0.00243;sequence=TAGGCA;
PF3D7_0403200	fimo	nucleotide_motif	949	954	24.8	-	.	Name=PF3D7_0613800-D1_PF3D7_0403200-;Alias=;ID=PF3D7_0613800-D1-7-PF3D7_0403200;pvalue=0.00331;sequence=TATGGC;
PF3D7_0403200	fimo	nucleotide_motif	166	171	24.2	+	.	Name=PF3D7_0613800-D1_PF3D7_0403200+;Alias=;ID=PF3D7_0613800-D1-8-PF3D7_0403200;pvalue=0.00376;sequence=CGAGAA;
PF3D7_0403200	fimo	nucleotide_motif	693	698	24.2	-	.	Name=PF3D7_0613800-D1_PF3D7_0403200-;Alias=;ID=PF3D7_0613800-D1-9-PF3D7_0403200;pvalue=0.00377;sequence=CAACGC;
PF3D7_0403300	fimo	nucleotide_motif	540	545	33	+	.	Name=PF3D7_0613800-D1_PF3D7_0403300+;Alias=;ID=PF3D7_0613800-D1-1-PF3D7_0403300;pvalue=0.000499;sequence=TAAGCA;
PF3D7_0403300	fimo	nucleotide_motif	351	356	30.7	+	.	Name=PF3D7_0613800-D1_PF3D7_0403300+;Alias=;ID=PF3D7_0613800-D1-2-PF3D7_0403300;pvalue=0.000848;sequence=TAAACC;
PF3D7_0403300	fimo	nucleotide_motif	235	240	30.6	-	.	Name=PF3D7_0613800-D1_PF3D7_0403300-;Alias=;ID=PF3D7_0613800-D1-3-PF3D7_0403300;pvalue=0.000872;sequence=CAAGTC;
PF3D7_0403300	fimo	nucleotide_motif	955	960	29.8	+	.	Name=PF3D7_0613800-D1_PF3D7_0403300+;Alias=;ID=PF3D7_0613800-D1-4-PF3D7_0403300;pvalue=0.00105;sequence=TAAGAC;
PF3D7_0403300	fimo	nucleotide_motif	794	799	28.2	+	.	Name=PF3D7_0613800-D1_PF3D7_0403300+;Alias=;ID=PF3D7_0613800-D1-5-PF3D7_0403300;pvalue=0.00152;sequence=GGAGCT;
PF3D7_0403300	fimo	nucleotide_motif	95	100	26.3	-	.	Name=PF3D7_0613800-D1_PF3D7_0403300-;Alias=;ID=PF3D7_0613800-D1-6-PF3D7_0403300;pvalue=0.00235;sequence=AAAACC;
PF3D7_0403300	fimo	nucleotide_motif	289	294	24.7	+	.	Name=PF3D7_0613800-D1_PF3D7_0403300+;Alias=;ID=PF3D7_0613800-D1-7-PF3D7_0403300;pvalue=0.00337;sequence=TGAGGA;
PF3D7_0403300	fimo	nucleotide_motif	149	154	24.4	+	.	Name=PF3D7_0613800-D1_PF3D7_0403300+;Alias=;ID=PF3D7_0613800-D1-8-PF3D7_0403300;pvalue=0.0036;sequence=TGTACC;
PF3D7_0403400	fimo	nucleotide_motif	814	819	35.5	+	.	Name=PF3D7_0613800-D1_PF3D7_0403400+;Alias=;ID=PF3D7_0613800-D1-1-PF3D7_0403400;pvalue=0.000279;sequence=TGAGCT;
PF3D7_0403400	fimo	nucleotide_motif	138	143	33	-	.	Name=PF3D7_0613800-D1_PF3D7_0403400-;Alias=;ID=PF3D7_0613800-D1-2-PF3D7_0403400;pvalue=0.000499;sequence=TAAGCA;
PF3D7_0403400	fimo	nucleotide_motif	327	332	30.7	-	.	Name=PF3D7_0613800-D1_PF3D7_0403400-;Alias=;ID=PF3D7_0613800-D1-3-PF3D7_0403400;pvalue=0.000848;sequence=TAAACC;
PF3D7_0403400	fimo	nucleotide_motif	443	448	30.6	+	.	Name=PF3D7_0613800-D1_PF3D7_0403400+;Alias=;ID=PF3D7_0613800-D1-4-PF3D7_0403400;pvalue=0.000872;sequence=CAAGTC;
PF3D7_0403400	fimo	nucleotide_motif	786	791	28.8	+	.	Name=PF3D7_0613800-D1_PF3D7_0403400+;Alias=;ID=PF3D7_0613800-D1-5-PF3D7_0403400;pvalue=0.00133;sequence=TAAGTC;
PF3D7_0403400	fimo	nucleotide_motif	583	588	26.3	+	.	Name=PF3D7_0613800-D1_PF3D7_0403400+;Alias=;ID=PF3D7_0613800-D1-6-PF3D7_0403400;pvalue=0.00235;sequence=AAAACC;
PF3D7_0403400	fimo	nucleotide_motif	801	806	26.3	+	.	Name=PF3D7_0613800-D1_PF3D7_0403400+;Alias=;ID=PF3D7_0613800-D1-7-PF3D7_0403400;pvalue=0.00235;sequence=AAAACC;
PF3D7_0403400	fimo	nucleotide_motif	944	949	26.2	-	.	Name=PF3D7_0613800-D1_PF3D7_0403400-;Alias=;ID=PF3D7_0613800-D1-8-PF3D7_0403400;pvalue=0.00241;sequence=TCAACC;
PF3D7_0403400	fimo	nucleotide_motif	389	394	24.7	-	.	Name=PF3D7_0613800-D1_PF3D7_0403400-;Alias=;ID=PF3D7_0613800-D1-9-PF3D7_0403400;pvalue=0.00337;sequence=TGAGGA;
PF3D7_0403400	fimo	nucleotide_motif	529	534	24.4	-	.	Name=PF3D7_0613800-D1_PF3D7_0403400-;Alias=;ID=PF3D7_0613800-D1-10-PF3D7_0403400;pvalue=0.0036;sequence=TGTACC;
PF3D7_0403500	fimo	nucleotide_motif	893	898	39	-	.	Name=PF3D7_0613800-D1_PF3D7_0403500-;Alias=;ID=PF3D7_0613800-D1-1-PF3D7_0403500;pvalue=0.000126;sequence=CAAGCA;
PF3D7_0403500	fimo	nucleotide_motif	580	585	36	+	.	Name=PF3D7_0613800-D1_PF3D7_0403500+;Alias=;ID=PF3D7_0613800-D1-2-PF3D7_0403500;pvalue=0.000252;sequence=TGAGCA;
PF3D7_0403500	fimo	nucleotide_motif	807	812	36	+	.	Name=PF3D7_0613800-D1_PF3D7_0403500+;Alias=;ID=PF3D7_0613800-D1-3-PF3D7_0403500;pvalue=0.000252;sequence=TGAGCA;
PF3D7_0403500	fimo	nucleotide_motif	418	423	35.2	-	.	Name=PF3D7_0613800-D1_PF3D7_0403500-;Alias=;ID=PF3D7_0613800-D1-4-PF3D7_0403500;pvalue=0.000304;sequence=TGAACC;
PF3D7_0403500	fimo	nucleotide_motif	10	15	29.8	-	.	Name=PF3D7_0613800-D1_PF3D7_0403500-;Alias=;ID=PF3D7_0613800-D1-5-PF3D7_0403500;pvalue=0.00105;sequence=TAAGAC;
PF3D7_0403500	fimo	nucleotide_motif	475	480	28.3	+	.	Name=PF3D7_0613800-D1_PF3D7_0403500+;Alias=;ID=PF3D7_0613800-D1-6-PF3D7_0403500;pvalue=0.00149;sequence=TAATCC;
PF3D7_0403500	fimo	nucleotide_motif	153	158	28.2	+	.	Name=PF3D7_0613800-D1_PF3D7_0403500+;Alias=;ID=PF3D7_0613800-D1-7-PF3D7_0403500;pvalue=0.00153;sequence=GGAACC;
PF3D7_0403500	fimo	nucleotide_motif	506	511	27.1	+	.	Name=PF3D7_0613800-D1_PF3D7_0403500+;Alias=;ID=PF3D7_0613800-D1-8-PF3D7_0403500;pvalue=0.00197;sequence=AAAGCA;
PF3D7_0403500	fimo	nucleotide_motif	855	860	26.6	+	.	Name=PF3D7_0613800-D1_PF3D7_0403500+;Alias=;ID=PF3D7_0613800-D1-9-PF3D7_0403500;pvalue=0.00219;sequence=AAAGCT;
PF3D7_0403500	fimo	nucleotide_motif	5	10	25.6	-	.	Name=PF3D7_0613800-D1_PF3D7_0403500-;Alias=;ID=PF3D7_0613800-D1-10-PF3D7_0403500;pvalue=0.00274;sequence=CCATCC;
PF3D7_0403500	fimo	nucleotide_motif	116	121	24.8	+	.	Name=PF3D7_0613800-D1_PF3D7_0403500+;Alias=;ID=PF3D7_0613800-D1-11-PF3D7_0403500;pvalue=0.00334;sequence=TGTGCA;
PF3D7_0403500	fimo	nucleotide_motif	304	309	24.8	+	.	Name=PF3D7_0613800-D1_PF3D7_0403500+;Alias=;ID=PF3D7_0613800-D1-12-PF3D7_0403500;pvalue=0.00334;sequence=TGTGCA;
PF3D7_0403500	fimo	nucleotide_motif	891	896	24.5	+	.	Name=PF3D7_0613800-D1_PF3D7_0403500+;Alias=;ID=PF3D7_0613800-D1-13-PF3D7_0403500;pvalue=0.00358;sequence=TGTGCT;
PF3D7_0403500	fimo	nucleotide_motif	510	515	24	+	.	Name=PF3D7_0613800-D1_PF3D7_0403500+;Alias=;ID=PF3D7_0613800-D1-14-PF3D7_0403500;pvalue=0.00399;sequence=CAAACA;
PF3D7_0403600	fimo	nucleotide_motif	133	138	40.4	-	.	Name=PF3D7_0613800-D1_PF3D7_0403600-;Alias=;ID=PF3D7_0613800-D1-1-PF3D7_0403600;pvalue=9.02e-05;sequence=CACGCC;
PF3D7_0403600	fimo	nucleotide_motif	990	995	34.7	+	.	Name=PF3D7_0613800-D1_PF3D7_0403600+;Alias=;ID=PF3D7_0613800-D1-2-PF3D7_0403600;pvalue=0.000335;sequence=CGAGTC;
PF3D7_0403600	fimo	nucleotide_motif	958	963	29.6	-	.	Name=PF3D7_0613800-D1_PF3D7_0403600-;Alias=;ID=PF3D7_0613800-D1-3-PF3D7_0403600;pvalue=0.0011;sequence=TAACCC;
PF3D7_0403600	fimo	nucleotide_motif	707	712	27.4	-	.	Name=PF3D7_0613800-D1_PF3D7_0403600-;Alias=;ID=PF3D7_0613800-D1-4-PF3D7_0403600;pvalue=0.0018;sequence=GAAGAC;
PF3D7_0403600	fimo	nucleotide_motif	130	135	26.1	+	.	Name=PF3D7_0613800-D1_PF3D7_0403600+;Alias=;ID=PF3D7_0613800-D1-5-PF3D7_0403600;pvalue=0.00244;sequence=CATGGC;
PF3D7_0403600	fimo	nucleotide_motif	993	998	25.6	-	.	Name=PF3D7_0613800-D1_PF3D7_0403600-;Alias=;ID=PF3D7_0613800-D1-6-PF3D7_0403600;pvalue=0.00277;sequence=TCAGAC;
PF3D7_0403600	fimo	nucleotide_motif	128	133	24.3	-	.	Name=PF3D7_0613800-D1_PF3D7_0403600-;Alias=;ID=PF3D7_0613800-D1-7-PF3D7_0403600;pvalue=0.00368;sequence=CATGAC;
PF3D7_0403700	fimo	nucleotide_motif	823	828	40.8	-	.	Name=PF3D7_0613800-D1_PF3D7_0403700-;Alias=;ID=PF3D7_0613800-D1-1-PF3D7_0403700;pvalue=8.22e-05;sequence=CAAGGC;
PF3D7_0403700	fimo	nucleotide_motif	626	631	36	+	.	Name=PF3D7_0613800-D1_PF3D7_0403700+;Alias=;ID=PF3D7_0613800-D1-2-PF3D7_0403700;pvalue=0.000252;sequence=TGAGCA;
PF3D7_0403700	fimo	nucleotide_motif	305	310	33	+	.	Name=PF3D7_0613800-D1_PF3D7_0403700+;Alias=;ID=PF3D7_0613800-D1-3-PF3D7_0403700;pvalue=0.000499;sequence=TAAGCA;
PF3D7_0403700	fimo	nucleotide_motif	772	777	33	+	.	Name=PF3D7_0613800-D1_PF3D7_0403700+;Alias=;ID=PF3D7_0613800-D1-4-PF3D7_0403700;pvalue=0.000499;sequence=TAAGCA;
PF3D7_0403700	fimo	nucleotide_motif	827	832	28	-	.	Name=PF3D7_0613800-D1_PF3D7_0403700-;Alias=;ID=PF3D7_0613800-D1-5-PF3D7_0403700;pvalue=0.00158;sequence=GAAGCA;
PF3D7_0403700	fimo	nucleotide_motif	355	360	25.4	-	.	Name=PF3D7_0613800-D1_PF3D7_0403700-;Alias=;ID=PF3D7_0613800-D1-6-PF3D7_0403700;pvalue=0.00291;sequence=TAGGAC;
PF3D7_0403800	fimo	nucleotide_motif	867	872	36.9	+	.	Name=PF3D7_0613800-D1_PF3D7_0403800+;Alias=;ID=PF3D7_0613800-D1-1-PF3D7_0403800;pvalue=0.000203;sequence=TATGCC;
PF3D7_0403800	fimo	nucleotide_motif	229	234	36	-	.	Name=PF3D7_0613800-D1_PF3D7_0403800-;Alias=;ID=PF3D7_0613800-D1-2-PF3D7_0403800;pvalue=0.000252;sequence=TGAGCA;
PF3D7_0403800	fimo	nucleotide_motif	211	216	31.6	+	.	Name=PF3D7_0613800-D1_PF3D7_0403800+;Alias=;ID=PF3D7_0613800-D1-3-PF3D7_0403800;pvalue=0.000688;sequence=TAAGCT;
PF3D7_0403800	fimo	nucleotide_motif	551	556	29.6	+	.	Name=PF3D7_0613800-D1_PF3D7_0403800+;Alias=;ID=PF3D7_0613800-D1-4-PF3D7_0403800;pvalue=0.0011;sequence=TAACCC;
PF3D7_0403800	fimo	nucleotide_motif	832	837	27.7	-	.	Name=PF3D7_0613800-D1_PF3D7_0403800-;Alias=;ID=PF3D7_0613800-D1-5-PF3D7_0403800;pvalue=0.0017;sequence=GAAACC;
PF3D7_0403800	fimo	nucleotide_motif	869	874	27.5	-	.	Name=PF3D7_0613800-D1_PF3D7_0403800-;Alias=;ID=PF3D7_0613800-D1-6-PF3D7_0403800;pvalue=0.00177;sequence=TGGGCA;
PF3D7_0403800	fimo	nucleotide_motif	233	238	24.3	+	.	Name=PF3D7_0613800-D1_PF3D7_0403800+;Alias=;ID=PF3D7_0613800-D1-7-PF3D7_0403800;pvalue=0.00368;sequence=CATGAC;
PF3D7_0403800	fimo	nucleotide_motif	516	521	24	-	.	Name=PF3D7_0613800-D1_PF3D7_0403800-;Alias=;ID=PF3D7_0613800-D1-8-PF3D7_0403800;pvalue=0.00399;sequence=CAAACA;
PF3D7_0403800	fimo	nucleotide_motif	526	531	24	-	.	Name=PF3D7_0613800-D1_PF3D7_0403800-;Alias=;ID=PF3D7_0613800-D1-9-PF3D7_0403800;pvalue=0.00399;sequence=CAAACA;
PF3D7_0403900	fimo	nucleotide_motif	201	206	33	+	.	Name=PF3D7_0613800-D1_PF3D7_0403900+;Alias=;ID=PF3D7_0613800-D1-1-PF3D7_0403900;pvalue=0.000499;sequence=TAAGCA;
PF3D7_0403900	fimo	nucleotide_motif	317	322	30.7	+	.	Name=PF3D7_0613800-D1_PF3D7_0403900+;Alias=;ID=PF3D7_0613800-D1-2-PF3D7_0403900;pvalue=0.000848;sequence=TAAACC;
PF3D7_0403900	fimo	nucleotide_motif	612	617	30.6	-	.	Name=PF3D7_0613800-D1_PF3D7_0403900-;Alias=;ID=PF3D7_0613800-D1-3-PF3D7_0403900;pvalue=0.000872;sequence=CAAGTC;
PF3D7_0403900	fimo	nucleotide_motif	402	407	25.2	+	.	Name=PF3D7_0613800-D1_PF3D7_0403900+;Alias=;ID=PF3D7_0613800-D1-4-PF3D7_0403900;pvalue=0.00303;sequence=CATACC;
PF3D7_0403900	fimo	nucleotide_motif	706	711	24.7	-	.	Name=PF3D7_0613800-D1_PF3D7_0403900-;Alias=;ID=PF3D7_0613800-D1-5-PF3D7_0403900;pvalue=0.00337;sequence=TGAGGA;
PF3D7_0403900	fimo	nucleotide_motif	453	458	24.5	-	.	Name=PF3D7_0613800-D1_PF3D7_0403900-;Alias=;ID=PF3D7_0613800-D1-6-PF3D7_0403900;pvalue=0.00352;sequence=AAATCC;
PF3D7_0403900	fimo	nucleotide_motif	203	208	24.5	-	.	Name=PF3D7_0613800-D1_PF3D7_0403900-;Alias=;ID=PF3D7_0613800-D1-7-PF3D7_0403900;pvalue=0.00358;sequence=TGTGCT;
PF3D7_0403900	fimo	nucleotide_motif	616	621	24	-	.	Name=PF3D7_0613800-D1_PF3D7_0403900-;Alias=;ID=PF3D7_0613800-D1-8-PF3D7_0403900;pvalue=0.00399;sequence=CAAACA;
PF3D7_0404000	fimo	nucleotide_motif	274	279	39	+	.	Name=PF3D7_0613800-D1_PF3D7_0404000+;Alias=;ID=PF3D7_0613800-D1-1-PF3D7_0404000;pvalue=0.000126;sequence=CAAGCA;
PF3D7_0404000	fimo	nucleotide_motif	41	46	36	-	.	Name=PF3D7_0613800-D1_PF3D7_0404000-;Alias=;ID=PF3D7_0613800-D1-2-PF3D7_0404000;pvalue=0.000252;sequence=TGAGCA;
PF3D7_0404000	fimo	nucleotide_motif	803	808	31.6	+	.	Name=PF3D7_0613800-D1_PF3D7_0404000+;Alias=;ID=PF3D7_0613800-D1-3-PF3D7_0404000;pvalue=0.000688;sequence=TAAGCT;
PF3D7_0404000	fimo	nucleotide_motif	216	221	26.6	+	.	Name=PF3D7_0613800-D1_PF3D7_0404000+;Alias=;ID=PF3D7_0613800-D1-4-PF3D7_0404000;pvalue=0.00219;sequence=AAAGCT;
PF3D7_0404000	fimo	nucleotide_motif	805	810	26.2	-	.	Name=PF3D7_0613800-D1_PF3D7_0404000-;Alias=;ID=PF3D7_0613800-D1-5-PF3D7_0404000;pvalue=0.00238;sequence=TCAGCT;
PF3D7_0404000	fimo	nucleotide_motif	64	69	25.3	+	.	Name=PF3D7_0613800-D1_PF3D7_0404000+;Alias=;ID=PF3D7_0613800-D1-6-PF3D7_0404000;pvalue=0.00294;sequence=CATGCA;
PF3D7_0404000	fimo	nucleotide_motif	954	959	24.9	-	.	Name=PF3D7_0613800-D1_PF3D7_0404000-;Alias=;ID=PF3D7_0613800-D1-7-PF3D7_0404000;pvalue=0.00321;sequence=CAAGGT;
PF3D7_0404000	fimo	nucleotide_motif	542	547	24.8	+	.	Name=PF3D7_0613800-D1_PF3D7_0404000+;Alias=;ID=PF3D7_0613800-D1-8-PF3D7_0404000;pvalue=0.00334;sequence=TGTGCA;
PF3D7_0404000	fimo	nucleotide_motif	951	956	24.5	+	.	Name=PF3D7_0613800-D1_PF3D7_0404000+;Alias=;ID=PF3D7_0613800-D1-9-PF3D7_0404000;pvalue=0.00355;sequence=CACACC;
PF3D7_0404000	fimo	nucleotide_motif	170	175	24.4	-	.	Name=PF3D7_0613800-D1_PF3D7_0404000-;Alias=;ID=PF3D7_0613800-D1-10-PF3D7_0404000;pvalue=0.0036;sequence=TGTACC;
PF3D7_0404000	fimo	nucleotide_motif	235	240	24	+	.	Name=PF3D7_0613800-D1_PF3D7_0404000+;Alias=;ID=PF3D7_0613800-D1-11-PF3D7_0404000;pvalue=0.00399;sequence=CAAACA;
PF3D7_0404000	fimo	nucleotide_motif	252	257	24	-	.	Name=PF3D7_0613800-D1_PF3D7_0404000-;Alias=;ID=PF3D7_0613800-D1-12-PF3D7_0404000;pvalue=0.00399;sequence=CAAACA;
PF3D7_0404100	fimo	nucleotide_motif	418	423	41.8	+	.	Name=PF3D7_0613800-D1_PF3D7_0404100+;Alias=;ID=PF3D7_0613800-D1-1-PF3D7_0404100;pvalue=6.61e-05;sequence=AAAGCC;
PF3D7_0404100	fimo	nucleotide_motif	350	355	36.9	+	.	Name=PF3D7_0613800-D1_PF3D7_0404100+;Alias=;ID=PF3D7_0613800-D1-2-PF3D7_0404100;pvalue=0.000203;sequence=TATGCC;
PF3D7_0404100	fimo	nucleotide_motif	781	786	36.9	+	.	Name=PF3D7_0613800-D1_PF3D7_0404100+;Alias=;ID=PF3D7_0613800-D1-3-PF3D7_0404100;pvalue=0.000203;sequence=TATGCC;
PF3D7_0404100	fimo	nucleotide_motif	784	789	36.4	-	.	Name=PF3D7_0613800-D1_PF3D7_0404100-;Alias=;ID=PF3D7_0613800-D1-4-PF3D7_0404100;pvalue=0.000227;sequence=TAAGGC;
PF3D7_0404100	fimo	nucleotide_motif	185	190	36	+	.	Name=PF3D7_0613800-D1_PF3D7_0404100+;Alias=;ID=PF3D7_0613800-D1-5-PF3D7_0404100;pvalue=0.000252;sequence=TGAGCA;
PF3D7_0404100	fimo	nucleotide_motif	617	622	33	+	.	Name=PF3D7_0613800-D1_PF3D7_0404100+;Alias=;ID=PF3D7_0613800-D1-6-PF3D7_0404100;pvalue=0.000499;sequence=TAAGCA;
PF3D7_0404100	fimo	nucleotide_motif	687	692	30.7	-	.	Name=PF3D7_0613800-D1_PF3D7_0404100-;Alias=;ID=PF3D7_0613800-D1-7-PF3D7_0404100;pvalue=0.000848;sequence=TAAACC;
PF3D7_0404100	fimo	nucleotide_motif	860	865	28.3	+	.	Name=PF3D7_0613800-D1_PF3D7_0404100+;Alias=;ID=PF3D7_0613800-D1-8-PF3D7_0404100;pvalue=0.00149;sequence=TAATCC;
PF3D7_0404100	fimo	nucleotide_motif	70	75	26.9	-	.	Name=PF3D7_0613800-D1_PF3D7_0404100-;Alias=;ID=PF3D7_0613800-D1-9-PF3D7_0404100;pvalue=0.00203;sequence=TCAGCA;
PF3D7_0404100	fimo	nucleotide_motif	872	877	26.3	+	.	Name=PF3D7_0613800-D1_PF3D7_0404100+;Alias=;ID=PF3D7_0613800-D1-10-PF3D7_0404100;pvalue=0.00235;sequence=AAAACC;
PF3D7_0404100	fimo	nucleotide_motif	684	689	24.9	+	.	Name=PF3D7_0613800-D1_PF3D7_0404100+;Alias=;ID=PF3D7_0613800-D1-11-PF3D7_0404100;pvalue=0.00321;sequence=CAAGGT;
PF3D7_0404100	fimo	nucleotide_motif	423	428	24.9	+	.	Name=PF3D7_0613800-D1_PF3D7_0404100+;Alias=;ID=PF3D7_0613800-D1-12-PF3D7_0404100;pvalue=0.00321;sequence=CGAGGG;
PF3D7_0404100	fimo	nucleotide_motif	822	827	24.5	-	.	Name=PF3D7_0613800-D1_PF3D7_0404100-;Alias=;ID=PF3D7_0613800-D1-13-PF3D7_0404100;pvalue=0.00355;sequence=CACACC;
PF3D7_0404100	fimo	nucleotide_motif	432	437	24.2	+	.	Name=PF3D7_0613800-D1_PF3D7_0404100+;Alias=;ID=PF3D7_0613800-D1-14-PF3D7_0404100;pvalue=0.00378;sequence=TGCACC;
PF3D7_0404100	fimo	nucleotide_motif	100	105	24	+	.	Name=PF3D7_0613800-D1_PF3D7_0404100+;Alias=;ID=PF3D7_0613800-D1-15-PF3D7_0404100;pvalue=0.00399;sequence=CAAACA;
PF3D7_0404200	fimo	nucleotide_motif	169	174	33	+	.	Name=PF3D7_0613800-D1_PF3D7_0404200+;Alias=;ID=PF3D7_0613800-D1-1-PF3D7_0404200;pvalue=0.000499;sequence=TAAGCA;
PF3D7_0404200	fimo	nucleotide_motif	449	454	32.8	-	.	Name=PF3D7_0613800-D1_PF3D7_0404200-;Alias=;ID=PF3D7_0613800-D1-2-PF3D7_0404200;pvalue=0.000527;sequence=CTAGCC;
PF3D7_0404200	fimo	nucleotide_motif	980	985	28	-	.	Name=PF3D7_0613800-D1_PF3D7_0404200-;Alias=;ID=PF3D7_0613800-D1-3-PF3D7_0404200;pvalue=0.00158;sequence=GAAGCA;
PF3D7_0404200	fimo	nucleotide_motif	797	802	26.3	-	.	Name=PF3D7_0613800-D1_PF3D7_0404200-;Alias=;ID=PF3D7_0613800-D1-4-PF3D7_0404200;pvalue=0.00235;sequence=AAAACC;
PF3D7_0404200	fimo	nucleotide_motif	145	150	26.2	+	.	Name=PF3D7_0613800-D1_PF3D7_0404200+;Alias=;ID=PF3D7_0613800-D1-5-PF3D7_0404200;pvalue=0.00241;sequence=TCAACC;
PF3D7_0404200	fimo	nucleotide_motif	796	801	25.6	-	.	Name=PF3D7_0613800-D1_PF3D7_0404200-;Alias=;ID=PF3D7_0613800-D1-6-PF3D7_0404200;pvalue=0.00274;sequence=AAACCC;
PF3D7_0404200	fimo	nucleotide_motif	185	190	24.4	-	.	Name=PF3D7_0613800-D1_PF3D7_0404200-;Alias=;ID=PF3D7_0613800-D1-7-PF3D7_0404200;pvalue=0.00362;sequence=TCATCC;
PF3D7_0404200	fimo	nucleotide_motif	224	229	24.4	-	.	Name=PF3D7_0613800-D1_PF3D7_0404200-;Alias=;ID=PF3D7_0613800-D1-8-PF3D7_0404200;pvalue=0.00362;sequence=TCATCC;
PF3D7_0404200	fimo	nucleotide_motif	184	189	24.3	-	.	Name=PF3D7_0613800-D1_PF3D7_0404200-;Alias=;ID=PF3D7_0613800-D1-9-PF3D7_0404200;pvalue=0.00374;sequence=CATCCC;
PF3D7_0404200	fimo	nucleotide_motif	181	186	24.2	+	.	Name=PF3D7_0613800-D1_PF3D7_0404200+;Alias=;ID=PF3D7_0613800-D1-10-PF3D7_0404200;pvalue=0.00378;sequence=CAAGGG;
PF3D7_0404200	fimo	nucleotide_motif	261	266	24	+	.	Name=PF3D7_0613800-D1_PF3D7_0404200+;Alias=;ID=PF3D7_0613800-D1-11-PF3D7_0404200;pvalue=0.00402;sequence=CGTTCC;
PF3D7_0404300	fimo	nucleotide_motif	327	332	27.8	+	.	Name=PF3D7_0613800-D1_PF3D7_0404300+;Alias=;ID=PF3D7_0613800-D1-1-PF3D7_0404300;pvalue=0.00164;sequence=AGAGCA;
PF3D7_0404300	fimo	nucleotide_motif	65	70	26.2	-	.	Name=PF3D7_0613800-D1_PF3D7_0404300-;Alias=;ID=PF3D7_0613800-D1-2-PF3D7_0404300;pvalue=0.00241;sequence=GTAGCC;
PF3D7_0404300	fimo	nucleotide_motif	62	67	24.8	+	.	Name=PF3D7_0613800-D1_PF3D7_0404300+;Alias=;ID=PF3D7_0613800-D1-3-PF3D7_0404300;pvalue=0.00331;sequence=TATGGC;
PF3D7_0404300	fimo	nucleotide_motif	329	334	24.5	-	.	Name=PF3D7_0613800-D1_PF3D7_0404300-;Alias=;ID=PF3D7_0613800-D1-4-PF3D7_0404300;pvalue=0.00358;sequence=TGTGCT;
PF3D7_0404300	fimo	nucleotide_motif	617	622	24	-	.	Name=PF3D7_0613800-D1_PF3D7_0404300-;Alias=;ID=PF3D7_0613800-D1-5-PF3D7_0404300;pvalue=0.00399;sequence=CAAACA;
PF3D7_0404400	fimo	nucleotide_motif	583	588	53.7	-	.	Name=PF3D7_0613800-D1_PF3D7_0404400-;Alias=;ID=PF3D7_0613800-D1-1-PF3D7_0404400;pvalue=4.29e-06;sequence=CAAGCC;
PF3D7_0404400	fimo	nucleotide_motif	612	617	41	+	.	Name=PF3D7_0613800-D1_PF3D7_0404400+;Alias=;ID=PF3D7_0613800-D1-2-PF3D7_0404400;pvalue=7.84e-05;sequence=CATGCC;
PF3D7_0404400	fimo	nucleotide_motif	940	945	39	-	.	Name=PF3D7_0613800-D1_PF3D7_0404400-;Alias=;ID=PF3D7_0613800-D1-3-PF3D7_0404400;pvalue=0.000126;sequence=CAAGCA;
PF3D7_0404400	fimo	nucleotide_motif	137	142	33	-	.	Name=PF3D7_0613800-D1_PF3D7_0404400-;Alias=;ID=PF3D7_0613800-D1-4-PF3D7_0404400;pvalue=0.000499;sequence=TAAGCA;
PF3D7_0404400	fimo	nucleotide_motif	580	585	28.1	+	.	Name=PF3D7_0613800-D1_PF3D7_0404400+;Alias=;ID=PF3D7_0613800-D1-5-PF3D7_0404400;pvalue=0.00153;sequence=TGGGGC;
PF3D7_0404400	fimo	nucleotide_motif	714	719	27.1	-	.	Name=PF3D7_0613800-D1_PF3D7_0404400-;Alias=;ID=PF3D7_0613800-D1-6-PF3D7_0404400;pvalue=0.00197;sequence=AAAGCA;
PF3D7_0404400	fimo	nucleotide_motif	828	833	27	+	.	Name=PF3D7_0613800-D1_PF3D7_0404400+;Alias=;ID=PF3D7_0613800-D1-7-PF3D7_0404400;pvalue=0.00199;sequence=AGAGAC;
PF3D7_0404400	fimo	nucleotide_motif	624	629	26.9	-	.	Name=PF3D7_0613800-D1_PF3D7_0404400-;Alias=;ID=PF3D7_0613800-D1-8-PF3D7_0404400;pvalue=0.00203;sequence=TCAGCA;
PF3D7_0404400	fimo	nucleotide_motif	831	836	25.6	-	.	Name=PF3D7_0613800-D1_PF3D7_0404400-;Alias=;ID=PF3D7_0613800-D1-9-PF3D7_0404400;pvalue=0.00274;sequence=AGAGTC;
PF3D7_0404400	fimo	nucleotide_motif	412	417	25.3	-	.	Name=PF3D7_0613800-D1_PF3D7_0404400-;Alias=;ID=PF3D7_0613800-D1-10-PF3D7_0404400;pvalue=0.00294;sequence=CATGCA;
PF3D7_0404400	fimo	nucleotide_motif	620	625	25.3	-	.	Name=PF3D7_0613800-D1_PF3D7_0404400-;Alias=;ID=PF3D7_0613800-D1-11-PF3D7_0404400;pvalue=0.00294;sequence=CATGCA;
PF3D7_0404400	fimo	nucleotide_motif	622	627	25.2	+	.	Name=PF3D7_0613800-D1_PF3D7_0404400+;Alias=;ID=PF3D7_0613800-D1-12-PF3D7_0404400;pvalue=0.003;sequence=CATGCT;
PF3D7_0404400	fimo	nucleotide_motif	533	538	24.4	+	.	Name=PF3D7_0613800-D1_PF3D7_0404400+;Alias=;ID=PF3D7_0613800-D1-13-PF3D7_0404400;pvalue=0.0036;sequence=TGTACC;
PF3D7_0404400	fimo	nucleotide_motif	800	805	24.4	+	.	Name=PF3D7_0613800-D1_PF3D7_0404400+;Alias=;ID=PF3D7_0613800-D1-14-PF3D7_0404400;pvalue=0.0036;sequence=TGTACC;
PF3D7_0404500	fimo	nucleotide_motif	237	242	37.5	+	.	Name=PF3D7_0613800-D1_PF3D7_0404500+;Alias=;ID=PF3D7_0613800-D1-1-PF3D7_0404500;pvalue=0.000179;sequence=CAAACC;
PF3D7_0404500	fimo	nucleotide_motif	144	149	30.7	+	.	Name=PF3D7_0613800-D1_PF3D7_0404500+;Alias=;ID=PF3D7_0613800-D1-2-PF3D7_0404500;pvalue=0.000848;sequence=TAAACC;
PF3D7_0404500	fimo	nucleotide_motif	684	689	29.6	-	.	Name=PF3D7_0613800-D1_PF3D7_0404500-;Alias=;ID=PF3D7_0613800-D1-3-PF3D7_0404500;pvalue=0.0011;sequence=TAACCC;
PF3D7_0404500	fimo	nucleotide_motif	230	235	28	-	.	Name=PF3D7_0613800-D1_PF3D7_0404500-;Alias=;ID=PF3D7_0613800-D1-4-PF3D7_0404500;pvalue=0.00159;sequence=CCAGCT;
PF3D7_0404500	fimo	nucleotide_motif	155	160	27.8	+	.	Name=PF3D7_0613800-D1_PF3D7_0404500+;Alias=;ID=PF3D7_0613800-D1-5-PF3D7_0404500;pvalue=0.00167;sequence=GAAGCT;
PF3D7_0404500	fimo	nucleotide_motif	698	703	27	-	.	Name=PF3D7_0613800-D1_PF3D7_0404500-;Alias=;ID=PF3D7_0613800-D1-6-PF3D7_0404500;pvalue=0.00201;sequence=AGACCC;
PF3D7_0404500	fimo	nucleotide_motif	157	162	26.6	-	.	Name=PF3D7_0613800-D1_PF3D7_0404500-;Alias=;ID=PF3D7_0613800-D1-7-PF3D7_0404500;pvalue=0.00219;sequence=AAAGCT;
PF3D7_0404500	fimo	nucleotide_motif	633	638	26.6	+	.	Name=PF3D7_0613800-D1_PF3D7_0404500+;Alias=;ID=PF3D7_0613800-D1-8-PF3D7_0404500;pvalue=0.00219;sequence=AAAGCT;
PF3D7_0404500	fimo	nucleotide_motif	336	341	25.7	-	.	Name=PF3D7_0613800-D1_PF3D7_0404500-;Alias=;ID=PF3D7_0613800-D1-9-PF3D7_0404500;pvalue=0.00268;sequence=TAGACC;
PF3D7_0404500	fimo	nucleotide_motif	699	704	25.7	-	.	Name=PF3D7_0613800-D1_PF3D7_0404500-;Alias=;ID=PF3D7_0613800-D1-10-PF3D7_0404500;pvalue=0.00268;sequence=TAGACC;
PF3D7_0404500	fimo	nucleotide_motif	664	669	25.4	-	.	Name=PF3D7_0613800-D1_PF3D7_0404500-;Alias=;ID=PF3D7_0613800-D1-11-PF3D7_0404500;pvalue=0.00286;sequence=AGATCC;
PF3D7_0404500	fimo	nucleotide_motif	590	595	25.3	+	.	Name=PF3D7_0613800-D1_PF3D7_0404500+;Alias=;ID=PF3D7_0613800-D1-12-PF3D7_0404500;pvalue=0.00294;sequence=CATGCA;
PF3D7_0404500	fimo	nucleotide_motif	588	593	25.3	-	.	Name=PF3D7_0613800-D1_PF3D7_0404500-;Alias=;ID=PF3D7_0613800-D1-13-PF3D7_0404500;pvalue=0.00294;sequence=CATGCA;
PF3D7_0404500	fimo	nucleotide_motif	677	682	25.3	-	.	Name=PF3D7_0613800-D1_PF3D7_0404500-;Alias=;ID=PF3D7_0613800-D1-14-PF3D7_0404500;pvalue=0.00294;sequence=CATGCA;
PF3D7_0404500	fimo	nucleotide_motif	128	133	25.3	-	.	Name=PF3D7_0613800-D1_PF3D7_0404500-;Alias=;ID=PF3D7_0613800-D1-15-PF3D7_0404500;pvalue=0.00297;sequence=CAAGGA;
PF3D7_0404500	fimo	nucleotide_motif	483	488	24.4	+	.	Name=PF3D7_0613800-D1_PF3D7_0404500+;Alias=;ID=PF3D7_0613800-D1-16-PF3D7_0404500;pvalue=0.0036;sequence=TGTACC;
PF3D7_0404500	fimo	nucleotide_motif	320	325	24.4	-	.	Name=PF3D7_0613800-D1_PF3D7_0404500-;Alias=;ID=PF3D7_0613800-D1-17-PF3D7_0404500;pvalue=0.00362;sequence=TCATCC;
PF3D7_0404500	fimo	nucleotide_motif	154	159	24.3	+	.	Name=PF3D7_0613800-D1_PF3D7_0404500+;Alias=;ID=PF3D7_0613800-D1-18-PF3D7_0404500;pvalue=0.0037;sequence=TGAAGC;
PF3D7_0404600	fimo	nucleotide_motif	72	77	36.9	-	.	Name=PF3D7_0613800-D1_PF3D7_0404600-;Alias=;ID=PF3D7_0613800-D1-1-PF3D7_0404600;pvalue=0.000203;sequence=TATGCC;
PF3D7_0404600	fimo	nucleotide_motif	122	127	35.2	-	.	Name=PF3D7_0613800-D1_PF3D7_0404600-;Alias=;ID=PF3D7_0613800-D1-2-PF3D7_0404600;pvalue=0.000304;sequence=TGAACC;
PF3D7_0404600	fimo	nucleotide_motif	87	92	33	+	.	Name=PF3D7_0613800-D1_PF3D7_0404600+;Alias=;ID=PF3D7_0613800-D1-3-PF3D7_0404600;pvalue=0.000499;sequence=TAAGCA;
PF3D7_0404600	fimo	nucleotide_motif	803	808	33	+	.	Name=PF3D7_0613800-D1_PF3D7_0404600+;Alias=;ID=PF3D7_0613800-D1-4-PF3D7_0404600;pvalue=0.000499;sequence=TAAGCA;
PF3D7_0404600	fimo	nucleotide_motif	338	343	31.6	-	.	Name=PF3D7_0613800-D1_PF3D7_0404600-;Alias=;ID=PF3D7_0613800-D1-5-PF3D7_0404600;pvalue=0.000688;sequence=TAAGCT;
PF3D7_0404600	fimo	nucleotide_motif	763	768	29.8	+	.	Name=PF3D7_0613800-D1_PF3D7_0404600+;Alias=;ID=PF3D7_0613800-D1-6-PF3D7_0404600;pvalue=0.00105;sequence=TAAGAC;
PF3D7_0404600	fimo	nucleotide_motif	502	507	27.1	-	.	Name=PF3D7_0613800-D1_PF3D7_0404600-;Alias=;ID=PF3D7_0613800-D1-7-PF3D7_0404600;pvalue=0.00197;sequence=AAAGCA;
PF3D7_0404600	fimo	nucleotide_motif	355	360	27	-	.	Name=PF3D7_0613800-D1_PF3D7_0404600-;Alias=;ID=PF3D7_0613800-D1-8-PF3D7_0404600;pvalue=0.00199;sequence=AGAGAC;
PF3D7_0404600	fimo	nucleotide_motif	887	892	25.8	-	.	Name=PF3D7_0613800-D1_PF3D7_0404600-;Alias=;ID=PF3D7_0613800-D1-9-PF3D7_0404600;pvalue=0.00265;sequence=AAAGAC;
PF3D7_0404600	fimo	nucleotide_motif	869	874	25.2	+	.	Name=PF3D7_0613800-D1_PF3D7_0404600+;Alias=;ID=PF3D7_0613800-D1-10-PF3D7_0404600;pvalue=0.00303;sequence=CATACC;
PF3D7_0404600	fimo	nucleotide_motif	333	338	24	+	.	Name=PF3D7_0613800-D1_PF3D7_0404600+;Alias=;ID=PF3D7_0613800-D1-11-PF3D7_0404600;pvalue=0.00399;sequence=CAAACA;
PF3D7_0404600	fimo	nucleotide_motif	961	966	24	-	.	Name=PF3D7_0613800-D1_PF3D7_0404600-;Alias=;ID=PF3D7_0613800-D1-12-PF3D7_0404600;pvalue=0.00399;sequence=CAAACA;
PF3D7_0404700	fimo	nucleotide_motif	172	177	36.9	+	.	Name=PF3D7_0613800-D1_PF3D7_0404700+;Alias=;ID=PF3D7_0613800-D1-1-PF3D7_0404700;pvalue=0.000203;sequence=TATGCC;
PF3D7_0404700	fimo	nucleotide_motif	27	32	34.8	+	.	Name=PF3D7_0613800-D1_PF3D7_0404700+;Alias=;ID=PF3D7_0613800-D1-2-PF3D7_0404700;pvalue=0.000328;sequence=CAAGAC;
PF3D7_0404700	fimo	nucleotide_motif	695	700	32.7	-	.	Name=PF3D7_0613800-D1_PF3D7_0404700-;Alias=;ID=PF3D7_0613800-D1-3-PF3D7_0404700;pvalue=0.000531;sequence=TGACCC;
PF3D7_0404700	fimo	nucleotide_motif	344	349	29.8	-	.	Name=PF3D7_0613800-D1_PF3D7_0404700-;Alias=;ID=PF3D7_0613800-D1-4-PF3D7_0404700;pvalue=0.00105;sequence=TAAGAC;
PF3D7_0404700	fimo	nucleotide_motif	724	729	29.4	+	.	Name=PF3D7_0613800-D1_PF3D7_0404700+;Alias=;ID=PF3D7_0613800-D1-5-PF3D7_0404700;pvalue=0.00115;sequence=TGATCC;
PF3D7_0404700	fimo	nucleotide_motif	60	65	28.3	-	.	Name=PF3D7_0613800-D1_PF3D7_0404700-;Alias=;ID=PF3D7_0613800-D1-6-PF3D7_0404700;pvalue=0.00149;sequence=TAATCC;
PF3D7_0404700	fimo	nucleotide_motif	49	54	27.8	+	.	Name=PF3D7_0613800-D1_PF3D7_0404700+;Alias=;ID=PF3D7_0613800-D1-7-PF3D7_0404700;pvalue=0.00167;sequence=GAAGCT;
PF3D7_0404700	fimo	nucleotide_motif	456	461	27.4	-	.	Name=PF3D7_0613800-D1_PF3D7_0404700-;Alias=;ID=PF3D7_0613800-D1-8-PF3D7_0404700;pvalue=0.0018;sequence=GAAGAC;
PF3D7_0404700	fimo	nucleotide_motif	37	42	26.6	+	.	Name=PF3D7_0613800-D1_PF3D7_0404700+;Alias=;ID=PF3D7_0613800-D1-9-PF3D7_0404700;pvalue=0.00219;sequence=AAAGCT;
PF3D7_0404700	fimo	nucleotide_motif	32	37	25.3	+	.	Name=PF3D7_0613800-D1_PF3D7_0404700+;Alias=;ID=PF3D7_0613800-D1-10-PF3D7_0404700;pvalue=0.00297;sequence=CAAGGA;
PF3D7_0404700	fimo	nucleotide_motif	74	79	25	-	.	Name=PF3D7_0613800-D1_PF3D7_0404700-;Alias=;ID=PF3D7_0613800-D1-11-PF3D7_0404700;pvalue=0.00318;sequence=AAAGTC;
PF3D7_0404700	fimo	nucleotide_motif	527	532	24.2	-	.	Name=PF3D7_0613800-D1_PF3D7_0404700-;Alias=;ID=PF3D7_0613800-D1-12-PF3D7_0404700;pvalue=0.00378;sequence=TGCACC;
PF3D7_0404800	fimo	nucleotide_motif	519	524	41.3	+	.	Name=PF3D7_0613800-D1_PF3D7_0404800+;Alias=;ID=PF3D7_0613800-D1-1-PF3D7_0404800;pvalue=7.41e-05;sequence=CGTGCC;
PF3D7_0404800	fimo	nucleotide_motif	521	526	26.1	-	.	Name=PF3D7_0613800-D1_PF3D7_0404800-;Alias=;ID=PF3D7_0613800-D1-2-PF3D7_0404800;pvalue=0.00243;sequence=TAGGCA;
PF3D7_0404800	fimo	nucleotide_motif	445	450	25.8	-	.	Name=PF3D7_0613800-D1_PF3D7_0404800-;Alias=;ID=PF3D7_0613800-D1-3-PF3D7_0404800;pvalue=0.00265;sequence=AAAGAC;
PF3D7_0404800	fimo	nucleotide_motif	671	676	25.5	-	.	Name=PF3D7_0613800-D1_PF3D7_0404800-;Alias=;ID=PF3D7_0613800-D1-4-PF3D7_0404800;pvalue=0.00283;sequence=GAATCC;
PF3D7_0404800	fimo	nucleotide_motif	505	510	25.3	-	.	Name=PF3D7_0613800-D1_PF3D7_0404800-;Alias=;ID=PF3D7_0613800-D1-5-PF3D7_0404800;pvalue=0.00294;sequence=CATGCA;
PF3D7_0404800	fimo	nucleotide_motif	564	569	25.2	-	.	Name=PF3D7_0613800-D1_PF3D7_0404800-;Alias=;ID=PF3D7_0613800-D1-6-PF3D7_0404800;pvalue=0.00303;sequence=CATACC;
PF3D7_0404800	fimo	nucleotide_motif	894	899	24.9	+	.	Name=PF3D7_0613800-D1_PF3D7_0404800+;Alias=;ID=PF3D7_0613800-D1-7-PF3D7_0404800;pvalue=0.00321;sequence=CAAGGT;
PF3D7_0404800	fimo	nucleotide_motif	31	36	24.8	+	.	Name=PF3D7_0613800-D1_PF3D7_0404800+;Alias=;ID=PF3D7_0613800-D1-8-PF3D7_0404800;pvalue=0.00334;sequence=TGTGCA;
PF3D7_0404800	fimo	nucleotide_motif	639	644	24.4	+	.	Name=PF3D7_0613800-D1_PF3D7_0404800+;Alias=;ID=PF3D7_0613800-D1-9-PF3D7_0404800;pvalue=0.0036;sequence=TGTACC;
PF3D7_0404800	fimo	nucleotide_motif	758	763	24	-	.	Name=PF3D7_0613800-D1_PF3D7_0404800-;Alias=;ID=PF3D7_0613800-D1-10-PF3D7_0404800;pvalue=0.00399;sequence=CAAACA;
PF3D7_0404800	fimo	nucleotide_motif	762	767	24	-	.	Name=PF3D7_0613800-D1_PF3D7_0404800-;Alias=;ID=PF3D7_0613800-D1-11-PF3D7_0404800;pvalue=0.00399;sequence=CAAACA;
PF3D7_0404800	fimo	nucleotide_motif	766	771	24	-	.	Name=PF3D7_0613800-D1_PF3D7_0404800-;Alias=;ID=PF3D7_0613800-D1-12-PF3D7_0404800;pvalue=0.00399;sequence=CAAACA;
PF3D7_0404900	fimo	nucleotide_motif	367	372	30.7	+	.	Name=PF3D7_0613800-D1_PF3D7_0404900+;Alias=;ID=PF3D7_0613800-D1-1-PF3D7_0404900;pvalue=0.000848;sequence=TAAACC;
PF3D7_0404900	fimo	nucleotide_motif	890	895	30.7	+	.	Name=PF3D7_0613800-D1_PF3D7_0404900+;Alias=;ID=PF3D7_0613800-D1-2-PF3D7_0404900;pvalue=0.000848;sequence=TAAACC;
PF3D7_0404900	fimo	nucleotide_motif	226	231	30.6	+	.	Name=PF3D7_0613800-D1_PF3D7_0404900+;Alias=;ID=PF3D7_0613800-D1-3-PF3D7_0404900;pvalue=0.000872;sequence=CAAGTC;
PF3D7_0404900	fimo	nucleotide_motif	533	538	28.2	+	.	Name=PF3D7_0613800-D1_PF3D7_0404900+;Alias=;ID=PF3D7_0613800-D1-4-PF3D7_0404900;pvalue=0.0015;sequence=GATGCC;
PF3D7_0404900	fimo	nucleotide_motif	259	264	24.9	+	.	Name=PF3D7_0613800-D1_PF3D7_0404900+;Alias=;ID=PF3D7_0613800-D1-5-PF3D7_0404900;pvalue=0.00326;sequence=CGAACA;
PF3D7_0404900	fimo	nucleotide_motif	179	184	24.4	-	.	Name=PF3D7_0613800-D1_PF3D7_0404900-;Alias=;ID=PF3D7_0613800-D1-6-PF3D7_0404900;pvalue=0.0036;sequence=TGTACC;
PF3D7_0405000	fimo	nucleotide_motif	477	482	30.7	-	.	Name=PF3D7_0613800-D1_PF3D7_0405000-;Alias=;ID=PF3D7_0613800-D1-1-PF3D7_0405000;pvalue=0.000848;sequence=TAAACC;
PF3D7_0405000	fimo	nucleotide_motif	466	471	27.8	+	.	Name=PF3D7_0613800-D1_PF3D7_0405000+;Alias=;ID=PF3D7_0613800-D1-2-PF3D7_0405000;pvalue=0.00164;sequence=AGAGCA;
PF3D7_0405000	fimo	nucleotide_motif	598	603	27.1	-	.	Name=PF3D7_0613800-D1_PF3D7_0405000-;Alias=;ID=PF3D7_0613800-D1-3-PF3D7_0405000;pvalue=0.00197;sequence=AAAGCA;
PF3D7_0405000	fimo	nucleotide_motif	607	612	27.1	-	.	Name=PF3D7_0613800-D1_PF3D7_0405000-;Alias=;ID=PF3D7_0613800-D1-4-PF3D7_0405000;pvalue=0.00197;sequence=AAAGCA;
PF3D7_0405000	fimo	nucleotide_motif	476	481	25.6	-	.	Name=PF3D7_0613800-D1_PF3D7_0405000-;Alias=;ID=PF3D7_0613800-D1-5-PF3D7_0405000;pvalue=0.00274;sequence=AAACCC;
PF3D7_0405000	fimo	nucleotide_motif	158	163	24.4	+	.	Name=PF3D7_0613800-D1_PF3D7_0405000+;Alias=;ID=PF3D7_0613800-D1-6-PF3D7_0405000;pvalue=0.0036;sequence=TGTACC;
PF3D7_0405000	fimo	nucleotide_motif	368	373	24	-	.	Name=PF3D7_0613800-D1_PF3D7_0405000-;Alias=;ID=PF3D7_0613800-D1-7-PF3D7_0405000;pvalue=0.00399;sequence=CAAACA;
PF3D7_0405100	fimo	nucleotide_motif	428	433	35.5	-	.	Name=PF3D7_0613800-D1_PF3D7_0405100-;Alias=;ID=PF3D7_0613800-D1-1-PF3D7_0405100;pvalue=0.000279;sequence=TACGCC;
PF3D7_0405100	fimo	nucleotide_motif	434	439	33	-	.	Name=PF3D7_0613800-D1_PF3D7_0405100-;Alias=;ID=PF3D7_0613800-D1-2-PF3D7_0405100;pvalue=0.000499;sequence=TAAGCA;
PF3D7_0405100	fimo	nucleotide_motif	955	960	33	+	.	Name=PF3D7_0613800-D1_PF3D7_0405100+;Alias=;ID=PF3D7_0613800-D1-3-PF3D7_0405100;pvalue=0.000499;sequence=TAAGCA;
PF3D7_0405100	fimo	nucleotide_motif	66	71	30.5	-	.	Name=PF3D7_0613800-D1_PF3D7_0405100-;Alias=;ID=PF3D7_0613800-D1-4-PF3D7_0405100;pvalue=0.000896;sequence=CAATCC;
PF3D7_0405100	fimo	nucleotide_motif	245	250	29.6	+	.	Name=PF3D7_0613800-D1_PF3D7_0405100+;Alias=;ID=PF3D7_0613800-D1-5-PF3D7_0405100;pvalue=0.0011;sequence=TAACCC;
PF3D7_0405100	fimo	nucleotide_motif	425	430	24.8	+	.	Name=PF3D7_0613800-D1_PF3D7_0405100+;Alias=;ID=PF3D7_0613800-D1-6-PF3D7_0405100;pvalue=0.00331;sequence=TATGGC;
PF3D7_0405200	fimo	nucleotide_motif	383	388	39.9	+	.	Name=PF3D7_0613800-D1_PF3D7_0405200+;Alias=;ID=PF3D7_0613800-D1-1-PF3D7_0405200;pvalue=0.000102;sequence=TGCGCC;
PF3D7_0405200	fimo	nucleotide_motif	325	330	39	-	.	Name=PF3D7_0613800-D1_PF3D7_0405200-;Alias=;ID=PF3D7_0613800-D1-2-PF3D7_0405200;pvalue=0.000126;sequence=CAAGCA;
PF3D7_0405200	fimo	nucleotide_motif	83	88	27.7	-	.	Name=PF3D7_0613800-D1_PF3D7_0405200-;Alias=;ID=PF3D7_0613800-D1-3-PF3D7_0405200;pvalue=0.0017;sequence=GAAACC;
PF3D7_0405200	fimo	nucleotide_motif	46	51	27.1	-	.	Name=PF3D7_0613800-D1_PF3D7_0405200-;Alias=;ID=PF3D7_0613800-D1-4-PF3D7_0405200;pvalue=0.00197;sequence=AAAGCA;
PF3D7_0405200	fimo	nucleotide_motif	688	693	26.9	+	.	Name=PF3D7_0613800-D1_PF3D7_0405200+;Alias=;ID=PF3D7_0613800-D1-5-PF3D7_0405200;pvalue=0.00203;sequence=TCAGCA;
PF3D7_0405200	fimo	nucleotide_motif	669	674	26.1	+	.	Name=PF3D7_0613800-D1_PF3D7_0405200+;Alias=;ID=PF3D7_0613800-D1-6-PF3D7_0405200;pvalue=0.00244;sequence=CGTGCA;
PF3D7_0405200	fimo	nucleotide_motif	330	335	25.8	-	.	Name=PF3D7_0613800-D1_PF3D7_0405200-;Alias=;ID=PF3D7_0613800-D1-7-PF3D7_0405200;pvalue=0.00265;sequence=AAAGAC;
PF3D7_0405200	fimo	nucleotide_motif	274	279	25.7	-	.	Name=PF3D7_0613800-D1_PF3D7_0405200-;Alias=;ID=PF3D7_0613800-D1-8-PF3D7_0405200;pvalue=0.00268;sequence=TAGACC;
PF3D7_0405200	fimo	nucleotide_motif	671	676	24.8	-	.	Name=PF3D7_0613800-D1_PF3D7_0405200-;Alias=;ID=PF3D7_0613800-D1-9-PF3D7_0405200;pvalue=0.00334;sequence=TGTGCA;
PF3D7_0405200	fimo	nucleotide_motif	272	277	24.3	+	.	Name=PF3D7_0613800-D1_PF3D7_0405200+;Alias=;ID=PF3D7_0613800-D1-10-PF3D7_0405200;pvalue=0.00373;sequence=TAGGTC;
PF3D7_0405300	fimo	nucleotide_motif	766	771	43.9	+	.	Name=PF3D7_0613800-D1_PF3D7_0405300+;Alias=;ID=PF3D7_0613800-D1-1-PF3D7_0405300;pvalue=4.08e-05;sequence=AGAGCC;
PF3D7_0405300	fimo	nucleotide_motif	86	91	39.9	+	.	Name=PF3D7_0613800-D1_PF3D7_0405300+;Alias=;ID=PF3D7_0613800-D1-2-PF3D7_0405300;pvalue=0.000102;sequence=TGCGCC;
PF3D7_0405300	fimo	nucleotide_motif	829	834	39	+	.	Name=PF3D7_0613800-D1_PF3D7_0405300+;Alias=;ID=PF3D7_0613800-D1-3-PF3D7_0405300;pvalue=0.000126;sequence=CAAGCA;
PF3D7_0405300	fimo	nucleotide_motif	769	774	36.4	-	.	Name=PF3D7_0613800-D1_PF3D7_0405300-;Alias=;ID=PF3D7_0613800-D1-4-PF3D7_0405300;pvalue=0.000227;sequence=TAAGGC;
PF3D7_0405300	fimo	nucleotide_motif	612	617	34.8	-	.	Name=PF3D7_0613800-D1_PF3D7_0405300-;Alias=;ID=PF3D7_0613800-D1-5-PF3D7_0405300;pvalue=0.000328;sequence=CAAGAC;
PF3D7_0405300	fimo	nucleotide_motif	624	629	34.7	-	.	Name=PF3D7_0613800-D1_PF3D7_0405300-;Alias=;ID=PF3D7_0613800-D1-6-PF3D7_0405300;pvalue=0.000335;sequence=CAACCC;
PF3D7_0405300	fimo	nucleotide_motif	28	33	30.7	+	.	Name=PF3D7_0613800-D1_PF3D7_0405300+;Alias=;ID=PF3D7_0613800-D1-7-PF3D7_0405300;pvalue=0.000848;sequence=TAAACC;
PF3D7_0405300	fimo	nucleotide_motif	101	106	29.8	-	.	Name=PF3D7_0613800-D1_PF3D7_0405300-;Alias=;ID=PF3D7_0613800-D1-8-PF3D7_0405300;pvalue=0.00105;sequence=TAAGAC;
PF3D7_0405300	fimo	nucleotide_motif	535	540	28	+	.	Name=PF3D7_0613800-D1_PF3D7_0405300+;Alias=;ID=PF3D7_0613800-D1-9-PF3D7_0405300;pvalue=0.00158;sequence=GAAGCA;
PF3D7_0405300	fimo	nucleotide_motif	227	232	27.6	+	.	Name=PF3D7_0613800-D1_PF3D7_0405300+;Alias=;ID=PF3D7_0613800-D1-10-PF3D7_0405300;pvalue=0.00175;sequence=AGAACC;
PF3D7_0405300	fimo	nucleotide_motif	581	586	27	-	.	Name=PF3D7_0613800-D1_PF3D7_0405300-;Alias=;ID=PF3D7_0613800-D1-11-PF3D7_0405300;pvalue=0.00199;sequence=AGAGAC;
PF3D7_0405300	fimo	nucleotide_motif	364	369	26.6	-	.	Name=PF3D7_0613800-D1_PF3D7_0405300-;Alias=;ID=PF3D7_0613800-D1-12-PF3D7_0405300;pvalue=0.00219;sequence=AAAGCT;
PF3D7_0405300	fimo	nucleotide_motif	362	367	26.2	+	.	Name=PF3D7_0613800-D1_PF3D7_0405300+;Alias=;ID=PF3D7_0613800-D1-13-PF3D7_0405300;pvalue=0.00238;sequence=TCAGCT;
PF3D7_0405300	fimo	nucleotide_motif	261	266	25.8	-	.	Name=PF3D7_0613800-D1_PF3D7_0405300-;Alias=;ID=PF3D7_0613800-D1-14-PF3D7_0405300;pvalue=0.00265;sequence=AAAGAC;
PF3D7_0405300	fimo	nucleotide_motif	534	539	25.6	+	.	Name=PF3D7_0613800-D1_PF3D7_0405300+;Alias=;ID=PF3D7_0613800-D1-15-PF3D7_0405300;pvalue=0.00277;sequence=CGAAGC;
PF3D7_0405300	fimo	nucleotide_motif	472	477	25.4	+	.	Name=PF3D7_0613800-D1_PF3D7_0405300+;Alias=;ID=PF3D7_0613800-D1-16-PF3D7_0405300;pvalue=0.00286;sequence=AGATCC;
PF3D7_0405300	fimo	nucleotide_motif	452	457	25.3	-	.	Name=PF3D7_0613800-D1_PF3D7_0405300-;Alias=;ID=PF3D7_0613800-D1-17-PF3D7_0405300;pvalue=0.00298;sequence=TAGGCG;
PF3D7_0405300	fimo	nucleotide_motif	539	544	24	+	.	Name=PF3D7_0613800-D1_PF3D7_0405300+;Alias=;ID=PF3D7_0613800-D1-18-PF3D7_0405300;pvalue=0.00399;sequence=CAAACA;
PF3D7_0405400	fimo	nucleotide_motif	265	270	28.3	+	.	Name=PF3D7_0613800-D1_PF3D7_0405400+;Alias=;ID=PF3D7_0613800-D1-1-PF3D7_0405400;pvalue=0.00149;sequence=TAATCC;
PF3D7_0405400	fimo	nucleotide_motif	750	755	28.3	+	.	Name=PF3D7_0613800-D1_PF3D7_0405400+;Alias=;ID=PF3D7_0613800-D1-2-PF3D7_0405400;pvalue=0.00149;sequence=TAATCC;
PF3D7_0405400	fimo	nucleotide_motif	585	590	27.8	-	.	Name=PF3D7_0613800-D1_PF3D7_0405400-;Alias=;ID=PF3D7_0613800-D1-3-PF3D7_0405400;pvalue=0.00164;sequence=AGAGCA;
PF3D7_0405400	fimo	nucleotide_motif	821	826	26.3	-	.	Name=PF3D7_0613800-D1_PF3D7_0405400-;Alias=;ID=PF3D7_0613800-D1-4-PF3D7_0405400;pvalue=0.00235;sequence=AAAACC;
PF3D7_0405400	fimo	nucleotide_motif	119	124	25.2	+	.	Name=PF3D7_0613800-D1_PF3D7_0405400+;Alias=;ID=PF3D7_0613800-D1-5-PF3D7_0405400;pvalue=0.00303;sequence=CATACC;
PF3D7_0405500	fimo	nucleotide_motif	351	356	31.6	-	.	Name=PF3D7_0613800-D1_PF3D7_0405500-;Alias=;ID=PF3D7_0613800-D1-1-PF3D7_0405500;pvalue=0.000688;sequence=TAAGCT;
PF3D7_0405500	fimo	nucleotide_motif	976	981	29.4	+	.	Name=PF3D7_0613800-D1_PF3D7_0405500+;Alias=;ID=PF3D7_0613800-D1-2-PF3D7_0405500;pvalue=0.00115;sequence=TGATCC;
PF3D7_0405500	fimo	nucleotide_motif	485	490	25.4	+	.	Name=PF3D7_0613800-D1_PF3D7_0405500+;Alias=;ID=PF3D7_0613800-D1-3-PF3D7_0405500;pvalue=0.00288;sequence=ATAGCC;
PF3D7_0405500	fimo	nucleotide_motif	16	21	24.5	+	.	Name=PF3D7_0613800-D1_PF3D7_0405500+;Alias=;ID=PF3D7_0613800-D1-4-PF3D7_0405500;pvalue=0.00355;sequence=CGAACT;
PF3D7_0405500	fimo	nucleotide_motif	488	493	24.4	-	.	Name=PF3D7_0613800-D1_PF3D7_0405500-;Alias=;ID=PF3D7_0613800-D1-5-PF3D7_0405500;pvalue=0.00365;sequence=TACGGC;
PF3D7_0405500	fimo	nucleotide_motif	602	607	24.3	+	.	Name=PF3D7_0613800-D1_PF3D7_0405500+;Alias=;ID=PF3D7_0613800-D1-6-PF3D7_0405500;pvalue=0.00368;sequence=CATGAC;
PF3D7_0405600	fimo	nucleotide_motif	584	589	31.6	+	.	Name=PF3D7_0613800-D1_PF3D7_0405600+;Alias=;ID=PF3D7_0613800-D1-1-PF3D7_0405600;pvalue=0.000688;sequence=TAAGCT;
PF3D7_0405600	fimo	nucleotide_motif	450	455	25.4	-	.	Name=PF3D7_0613800-D1_PF3D7_0405600-;Alias=;ID=PF3D7_0613800-D1-2-PF3D7_0405600;pvalue=0.00288;sequence=ATAGCC;
PF3D7_0405600	fimo	nucleotide_motif	919	924	24.5	-	.	Name=PF3D7_0613800-D1_PF3D7_0405600-;Alias=;ID=PF3D7_0613800-D1-3-PF3D7_0405600;pvalue=0.00355;sequence=CGAACT;
PF3D7_0405600	fimo	nucleotide_motif	447	452	24.4	+	.	Name=PF3D7_0613800-D1_PF3D7_0405600+;Alias=;ID=PF3D7_0613800-D1-4-PF3D7_0405600;pvalue=0.00365;sequence=TACGGC;
PF3D7_0405600	fimo	nucleotide_motif	333	338	24.3	-	.	Name=PF3D7_0613800-D1_PF3D7_0405600-;Alias=;ID=PF3D7_0613800-D1-5-PF3D7_0405600;pvalue=0.00368;sequence=CATGAC;
PF3D7_0405700	fimo	nucleotide_motif	489	494	37.5	-	.	Name=PF3D7_0613800-D1_PF3D7_0405700-;Alias=;ID=PF3D7_0613800-D1-1-PF3D7_0405700;pvalue=0.000179;sequence=CAAACC;
PF3D7_0405700	fimo	nucleotide_motif	159	164	33	-	.	Name=PF3D7_0613800-D1_PF3D7_0405700-;Alias=;ID=PF3D7_0613800-D1-2-PF3D7_0405700;pvalue=0.000499;sequence=TAAGCA;
PF3D7_0405700	fimo	nucleotide_motif	681	686	29.5	+	.	Name=PF3D7_0613800-D1_PF3D7_0405700+;Alias=;ID=PF3D7_0613800-D1-3-PF3D7_0405700;pvalue=0.00113;sequence=TAAGCG;
PF3D7_0405700	fimo	nucleotide_motif	203	208	26.2	-	.	Name=PF3D7_0613800-D1_PF3D7_0405700-;Alias=;ID=PF3D7_0613800-D1-4-PF3D7_0405700;pvalue=0.00238;sequence=TCAGCT;
PF3D7_0405700	fimo	nucleotide_motif	989	994	26.1	-	.	Name=PF3D7_0613800-D1_PF3D7_0405700-;Alias=;ID=PF3D7_0613800-D1-5-PF3D7_0405700;pvalue=0.00243;sequence=TGGGAC;
PF3D7_0405700	fimo	nucleotide_motif	488	493	25.6	-	.	Name=PF3D7_0613800-D1_PF3D7_0405700-;Alias=;ID=PF3D7_0613800-D1-6-PF3D7_0405700;pvalue=0.00274;sequence=AAACCC;
PF3D7_0405700	fimo	nucleotide_motif	50	55	25.3	-	.	Name=PF3D7_0613800-D1_PF3D7_0405700-;Alias=;ID=PF3D7_0613800-D1-7-PF3D7_0405700;pvalue=0.00294;sequence=CGTGAC;
PF3D7_0405700	fimo	nucleotide_motif	986	991	25	+	.	Name=PF3D7_0613800-D1_PF3D7_0405700+;Alias=;ID=PF3D7_0613800-D1-8-PF3D7_0405700;pvalue=0.00318;sequence=AAAGTC;
PF3D7_0405700	fimo	nucleotide_motif	962	967	24.9	-	.	Name=PF3D7_0613800-D1_PF3D7_0405700-;Alias=;ID=PF3D7_0613800-D1-9-PF3D7_0405700;pvalue=0.00321;sequence=CACGCA;
PF3D7_0405700	fimo	nucleotide_motif	683	688	24.8	-	.	Name=PF3D7_0613800-D1_PF3D7_0405700-;Alias=;ID=PF3D7_0613800-D1-10-PF3D7_0405700;pvalue=0.00334;sequence=CACGCT;
PF3D7_0405700	fimo	nucleotide_motif	960	965	24.2	+	.	Name=PF3D7_0613800-D1_PF3D7_0405700+;Alias=;ID=PF3D7_0613800-D1-11-PF3D7_0405700;pvalue=0.00377;sequence=CATGCG;
PF3D7_0405700	fimo	nucleotide_motif	507	512	24	-	.	Name=PF3D7_0613800-D1_PF3D7_0405700-;Alias=;ID=PF3D7_0613800-D1-12-PF3D7_0405700;pvalue=0.00399;sequence=CAAACA;
PF3D7_0405800	fimo	nucleotide_motif	834	839	37.5	-	.	Name=PF3D7_0613800-D1_PF3D7_0405800-;Alias=;ID=PF3D7_0613800-D1-1-PF3D7_0405800;pvalue=0.000179;sequence=CAAACC;
PF3D7_0405800	fimo	nucleotide_motif	580	585	31.6	-	.	Name=PF3D7_0613800-D1_PF3D7_0405800-;Alias=;ID=PF3D7_0613800-D1-2-PF3D7_0405800;pvalue=0.000688;sequence=TAAGCT;
PF3D7_0405800	fimo	nucleotide_motif	152	157	29.8	+	.	Name=PF3D7_0613800-D1_PF3D7_0405800+;Alias=;ID=PF3D7_0613800-D1-3-PF3D7_0405800;pvalue=0.00105;sequence=TAAGAC;
PF3D7_0405800	fimo	nucleotide_motif	304	309	28.8	+	.	Name=PF3D7_0613800-D1_PF3D7_0405800+;Alias=;ID=PF3D7_0613800-D1-4-PF3D7_0405800;pvalue=0.00133;sequence=TAAGTC;
PF3D7_0405800	fimo	nucleotide_motif	578	583	26.6	+	.	Name=PF3D7_0613800-D1_PF3D7_0405800+;Alias=;ID=PF3D7_0613800-D1-5-PF3D7_0405800;pvalue=0.00219;sequence=AAAGCT;
PF3D7_0405800	fimo	nucleotide_motif	593	598	26.6	+	.	Name=PF3D7_0613800-D1_PF3D7_0405800+;Alias=;ID=PF3D7_0613800-D1-6-PF3D7_0405800;pvalue=0.00219;sequence=AAAGCT;
PF3D7_0405800	fimo	nucleotide_motif	123	128	26.3	-	.	Name=PF3D7_0613800-D1_PF3D7_0405800-;Alias=;ID=PF3D7_0613800-D1-7-PF3D7_0405800;pvalue=0.00235;sequence=AAAACC;
PF3D7_0405800	fimo	nucleotide_motif	335	340	26	-	.	Name=PF3D7_0613800-D1_PF3D7_0405800-;Alias=;ID=PF3D7_0613800-D1-8-PF3D7_0405800;pvalue=0.0025;sequence=GAAGTC;
PF3D7_0405800	fimo	nucleotide_motif	122	127	25.6	-	.	Name=PF3D7_0613800-D1_PF3D7_0405800-;Alias=;ID=PF3D7_0613800-D1-9-PF3D7_0405800;pvalue=0.00274;sequence=AAACCC;
PF3D7_0405800	fimo	nucleotide_motif	833	838	25.6	-	.	Name=PF3D7_0613800-D1_PF3D7_0405800-;Alias=;ID=PF3D7_0613800-D1-10-PF3D7_0405800;pvalue=0.00274;sequence=AAACCC;
PF3D7_0405800	fimo	nucleotide_motif	417	422	24.8	-	.	Name=PF3D7_0613800-D1_PF3D7_0405800-;Alias=;ID=PF3D7_0613800-D1-11-PF3D7_0405800;pvalue=0.00334;sequence=TGTGCA;
PF3D7_0405800	fimo	nucleotide_motif	532	537	24.2	+	.	Name=PF3D7_0613800-D1_PF3D7_0405800+;Alias=;ID=PF3D7_0613800-D1-12-PF3D7_0405800;pvalue=0.00378;sequence=CAAGGG;
PF3D7_0405900	fimo	nucleotide_motif	818	823	28.2	-	.	Name=PF3D7_0613800-D1_PF3D7_0405900-;Alias=;ID=PF3D7_0613800-D1-1-PF3D7_0405900;pvalue=0.00153;sequence=GGAACC;
PF3D7_0405900	fimo	nucleotide_motif	163	168	27.8	+	.	Name=PF3D7_0613800-D1_PF3D7_0405900+;Alias=;ID=PF3D7_0613800-D1-2-PF3D7_0405900;pvalue=0.00164;sequence=AGAGCA;
PF3D7_0405900	fimo	nucleotide_motif	249	254	26.3	+	.	Name=PF3D7_0613800-D1_PF3D7_0405900+;Alias=;ID=PF3D7_0613800-D1-3-PF3D7_0405900;pvalue=0.00235;sequence=AAAACC;
PF3D7_0405900	fimo	nucleotide_motif	911	916	26.3	+	.	Name=PF3D7_0613800-D1_PF3D7_0405900+;Alias=;ID=PF3D7_0613800-D1-4-PF3D7_0405900;pvalue=0.00235;sequence=AAAACC;
PF3D7_0405900	fimo	nucleotide_motif	65	70	24.9	-	.	Name=PF3D7_0613800-D1_PF3D7_0405900-;Alias=;ID=PF3D7_0613800-D1-5-PF3D7_0405900;pvalue=0.00326;sequence=CGAACA;
PF3D7_0405900	fimo	nucleotide_motif	386	391	24.5	+	.	Name=PF3D7_0613800-D1_PF3D7_0405900+;Alias=;ID=PF3D7_0613800-D1-6-PF3D7_0405900;pvalue=0.00355;sequence=CACACC;
PF3D7_0405900	fimo	nucleotide_motif	216	221	24.2	-	.	Name=PF3D7_0613800-D1_PF3D7_0405900-;Alias=;ID=PF3D7_0613800-D1-7-PF3D7_0405900;pvalue=0.00383;sequence=TAGTCC;
PF3D7_0405900	fimo	nucleotide_motif	882	887	24	+	.	Name=PF3D7_0613800-D1_PF3D7_0405900+;Alias=;ID=PF3D7_0613800-D1-8-PF3D7_0405900;pvalue=0.00399;sequence=CAAACA;
PF3D7_0405900	fimo	nucleotide_motif	886	891	24	+	.	Name=PF3D7_0613800-D1_PF3D7_0405900+;Alias=;ID=PF3D7_0613800-D1-9-PF3D7_0405900;pvalue=0.00399;sequence=CAAACA;
PF3D7_0406000	fimo	nucleotide_motif	307	312	36.9	+	.	Name=PF3D7_0613800-D1_PF3D7_0406000+;Alias=;ID=PF3D7_0613800-D1-1-PF3D7_0406000;pvalue=0.000203;sequence=TATGCC;
PF3D7_0406000	fimo	nucleotide_motif	328	333	36.9	-	.	Name=PF3D7_0613800-D1_PF3D7_0406000-;Alias=;ID=PF3D7_0613800-D1-2-PF3D7_0406000;pvalue=0.000203;sequence=TATGCC;
PF3D7_0406000	fimo	nucleotide_motif	325	330	36.4	+	.	Name=PF3D7_0613800-D1_PF3D7_0406000+;Alias=;ID=PF3D7_0613800-D1-3-PF3D7_0406000;pvalue=0.000227;sequence=TAAGGC;
PF3D7_0406000	fimo	nucleotide_motif	346	351	33	+	.	Name=PF3D7_0613800-D1_PF3D7_0406000+;Alias=;ID=PF3D7_0613800-D1-4-PF3D7_0406000;pvalue=0.000499;sequence=TAAGCA;
PF3D7_0406000	fimo	nucleotide_motif	217	222	27.7	+	.	Name=PF3D7_0613800-D1_PF3D7_0406000+;Alias=;ID=PF3D7_0613800-D1-5-PF3D7_0406000;pvalue=0.0017;sequence=GAAACC;
PF3D7_0406000	fimo	nucleotide_motif	483	488	27.1	+	.	Name=PF3D7_0613800-D1_PF3D7_0406000+;Alias=;ID=PF3D7_0613800-D1-6-PF3D7_0406000;pvalue=0.00197;sequence=AAAGCA;
PF3D7_0406000	fimo	nucleotide_motif	208	213	26.2	-	.	Name=PF3D7_0613800-D1_PF3D7_0406000-;Alias=;ID=PF3D7_0613800-D1-7-PF3D7_0406000;pvalue=0.00241;sequence=GTAGCC;
PF3D7_0406000	fimo	nucleotide_motif	206	211	26	+	.	Name=PF3D7_0613800-D1_PF3D7_0406000+;Alias=;ID=PF3D7_0613800-D1-8-PF3D7_0406000;pvalue=0.0025;sequence=TAGGCT;
PF3D7_0406000	fimo	nucleotide_motif	174	179	25.5	-	.	Name=PF3D7_0613800-D1_PF3D7_0406000-;Alias=;ID=PF3D7_0613800-D1-9-PF3D7_0406000;pvalue=0.0028;sequence=AAAGCG;
PF3D7_0406000	fimo	nucleotide_motif	91	96	24.9	+	.	Name=PF3D7_0613800-D1_PF3D7_0406000+;Alias=;ID=PF3D7_0613800-D1-10-PF3D7_0406000;pvalue=0.00326;sequence=CGAACA;
PF3D7_0406000	fimo	nucleotide_motif	439	444	24.9	-	.	Name=PF3D7_0613800-D1_PF3D7_0406000-;Alias=;ID=PF3D7_0613800-D1-11-PF3D7_0406000;pvalue=0.00326;sequence=CGAACA;
PF3D7_0406000	fimo	nucleotide_motif	172	177	24.8	+	.	Name=PF3D7_0613800-D1_PF3D7_0406000+;Alias=;ID=PF3D7_0613800-D1-12-PF3D7_0406000;pvalue=0.00334;sequence=CACGCT;
PF3D7_0406000	fimo	nucleotide_motif	485	490	24.5	-	.	Name=PF3D7_0613800-D1_PF3D7_0406000-;Alias=;ID=PF3D7_0613800-D1-13-PF3D7_0406000;pvalue=0.00358;sequence=TGTGCT;
PF3D7_0406000	fimo	nucleotide_motif	183	188	24	-	.	Name=PF3D7_0613800-D1_PF3D7_0406000-;Alias=;ID=PF3D7_0613800-D1-14-PF3D7_0406000;pvalue=0.00399;sequence=CAAACA;
PF3D7_0406100	fimo	nucleotide_motif	712	717	38.1	-	.	Name=PF3D7_0613800-D1_PF3D7_0406100-;Alias=;ID=PF3D7_0613800-D1-1-PF3D7_0406100;pvalue=0.000154;sequence=CAAGCT;
PF3D7_0406100	fimo	nucleotide_motif	407	412	28.3	+	.	Name=PF3D7_0613800-D1_PF3D7_0406100+;Alias=;ID=PF3D7_0613800-D1-2-PF3D7_0406100;pvalue=0.00149;sequence=TAATCC;
PF3D7_0406100	fimo	nucleotide_motif	936	941	28.3	+	.	Name=PF3D7_0613800-D1_PF3D7_0406100+;Alias=;ID=PF3D7_0613800-D1-3-PF3D7_0406100;pvalue=0.00149;sequence=TAATCC;
PF3D7_0406100	fimo	nucleotide_motif	710	715	26.6	+	.	Name=PF3D7_0613800-D1_PF3D7_0406100+;Alias=;ID=PF3D7_0613800-D1-4-PF3D7_0406100;pvalue=0.00219;sequence=AAAGCT;
PF3D7_0406100	fimo	nucleotide_motif	362	367	24	+	.	Name=PF3D7_0613800-D1_PF3D7_0406100+;Alias=;ID=PF3D7_0613800-D1-5-PF3D7_0406100;pvalue=0.00399;sequence=CAAACA;
PF3D7_0406200	fimo	nucleotide_motif	351	356	36.9	+	.	Name=PF3D7_0613800-D1_PF3D7_0406200+;Alias=;ID=PF3D7_0613800-D1-1-PF3D7_0406200;pvalue=0.000203;sequence=TATGCC;
PF3D7_0406200	fimo	nucleotide_motif	528	533	33	+	.	Name=PF3D7_0613800-D1_PF3D7_0406200+;Alias=;ID=PF3D7_0613800-D1-2-PF3D7_0406200;pvalue=0.000499;sequence=TAAGCA;
PF3D7_0406200	fimo	nucleotide_motif	354	359	27.9	-	.	Name=PF3D7_0613800-D1_PF3D7_0406200-;Alias=;ID=PF3D7_0613800-D1-3-PF3D7_0406200;pvalue=0.00162;sequence=AAAGGC;
PF3D7_0406200	fimo	nucleotide_motif	232	237	27.8	+	.	Name=PF3D7_0613800-D1_PF3D7_0406200+;Alias=;ID=PF3D7_0613800-D1-4-PF3D7_0406200;pvalue=0.00164;sequence=AGAGCA;
PF3D7_0406200	fimo	nucleotide_motif	888	893	26.6	-	.	Name=PF3D7_0613800-D1_PF3D7_0406200-;Alias=;ID=PF3D7_0613800-D1-5-PF3D7_0406200;pvalue=0.00219;sequence=AAAGCT;
PF3D7_0406200	fimo	nucleotide_motif	156	161	25.8	-	.	Name=PF3D7_0613800-D1_PF3D7_0406200-;Alias=;ID=PF3D7_0613800-D1-6-PF3D7_0406200;pvalue=0.00265;sequence=AAAGAC;
PF3D7_0406200	fimo	nucleotide_motif	673	678	25.2	+	.	Name=PF3D7_0613800-D1_PF3D7_0406200+;Alias=;ID=PF3D7_0613800-D1-7-PF3D7_0406200;pvalue=0.00303;sequence=CATACC;
PF3D7_0406400	fimo	nucleotide_motif	617	622	41.8	+	.	Name=PF3D7_0613800-D1_PF3D7_0406400+;Alias=;ID=PF3D7_0613800-D1-1-PF3D7_0406400;pvalue=6.61e-05;sequence=AAAGCC;
PF3D7_0406400	fimo	nucleotide_motif	61	66	29.8	+	.	Name=PF3D7_0613800-D1_PF3D7_0406400+;Alias=;ID=PF3D7_0613800-D1-2-PF3D7_0406400;pvalue=0.00105;sequence=TAAGAC;
PF3D7_0406400	fimo	nucleotide_motif	3	8	27.1	-	.	Name=PF3D7_0613800-D1_PF3D7_0406400-;Alias=;ID=PF3D7_0613800-D1-3-PF3D7_0406400;pvalue=0.00197;sequence=AAAGCA;
PF3D7_0406400	fimo	nucleotide_motif	207	212	27.1	+	.	Name=PF3D7_0613800-D1_PF3D7_0406400+;Alias=;ID=PF3D7_0613800-D1-4-PF3D7_0406400;pvalue=0.00197;sequence=AAAGCA;
PF3D7_0406400	fimo	nucleotide_motif	421	426	26.1	+	.	Name=PF3D7_0613800-D1_PF3D7_0406400+;Alias=;ID=PF3D7_0613800-D1-5-PF3D7_0406400;pvalue=0.00244;sequence=CCAGTC;
PF3D7_0406400	fimo	nucleotide_motif	875	880	26.1	+	.	Name=PF3D7_0613800-D1_PF3D7_0406400+;Alias=;ID=PF3D7_0613800-D1-6-PF3D7_0406400;pvalue=0.00245;sequence=CGAGGA;
PF3D7_0406400	fimo	nucleotide_motif	425	430	25.5	+	.	Name=PF3D7_0613800-D1_PF3D7_0406400+;Alias=;ID=PF3D7_0613800-D1-7-PF3D7_0406400;pvalue=0.00283;sequence=TCAGCG;
PF3D7_0406400	fimo	nucleotide_motif	11	16	25.4	+	.	Name=PF3D7_0613800-D1_PF3D7_0406400+;Alias=;ID=PF3D7_0613800-D1-8-PF3D7_0406400;pvalue=0.00288;sequence=ATAGCC;
PF3D7_0406400	fimo	nucleotide_motif	46	51	25.3	+	.	Name=PF3D7_0613800-D1_PF3D7_0406400+;Alias=;ID=PF3D7_0613800-D1-9-PF3D7_0406400;pvalue=0.00297;sequence=CAAGGA;
PF3D7_0406400	fimo	nucleotide_motif	71	76	24.7	-	.	Name=PF3D7_0613800-D1_PF3D7_0406400-;Alias=;ID=PF3D7_0613800-D1-10-PF3D7_0406400;pvalue=0.00337;sequence=TGAGGA;
PF3D7_0406400	fimo	nucleotide_motif	578	583	24.5	+	.	Name=PF3D7_0613800-D1_PF3D7_0406400+;Alias=;ID=PF3D7_0613800-D1-11-PF3D7_0406400;pvalue=0.00352;sequence=AAATCC;
PF3D7_0406400	fimo	nucleotide_motif	835	840	24.2	-	.	Name=PF3D7_0613800-D1_PF3D7_0406400-;Alias=;ID=PF3D7_0613800-D1-12-PF3D7_0406400;pvalue=0.00376;sequence=CGAGAA;
PF3D7_0406400	fimo	nucleotide_motif	827	832	24	+	.	Name=PF3D7_0613800-D1_PF3D7_0406400+;Alias=;ID=PF3D7_0613800-D1-13-PF3D7_0406400;pvalue=0.00399;sequence=CAAACA;
PF3D7_0406500	fimo	nucleotide_motif	784	789	30.7	+	.	Name=PF3D7_0613800-D1_PF3D7_0406500+;Alias=;ID=PF3D7_0613800-D1-1-PF3D7_0406500;pvalue=0.000848;sequence=TAAACC;
PF3D7_0406500	fimo	nucleotide_motif	108	113	27.8	+	.	Name=PF3D7_0613800-D1_PF3D7_0406500+;Alias=;ID=PF3D7_0613800-D1-2-PF3D7_0406500;pvalue=0.00167;sequence=CAGGCA;
PF3D7_0406500	fimo	nucleotide_motif	738	743	27.7	+	.	Name=PF3D7_0613800-D1_PF3D7_0406500+;Alias=;ID=PF3D7_0613800-D1-3-PF3D7_0406500;pvalue=0.0017;sequence=GAAACC;
PF3D7_0406500	fimo	nucleotide_motif	793	798	27.4	-	.	Name=PF3D7_0613800-D1_PF3D7_0406500-;Alias=;ID=PF3D7_0613800-D1-4-PF3D7_0406500;pvalue=0.0018;sequence=GAAGAC;
PF3D7_0406500	fimo	nucleotide_motif	566	571	25.2	-	.	Name=PF3D7_0613800-D1_PF3D7_0406500-;Alias=;ID=PF3D7_0613800-D1-5-PF3D7_0406500;pvalue=0.003;sequence=CATGCT;
PF3D7_0406500	fimo	nucleotide_motif	734	739	24.8	-	.	Name=PF3D7_0613800-D1_PF3D7_0406500-;Alias=;ID=PF3D7_0613800-D1-6-PF3D7_0406500;pvalue=0.00331;sequence=TCAGTC;
PF3D7_0406500	fimo	nucleotide_motif	82	87	24.2	+	.	Name=PF3D7_0613800-D1_PF3D7_0406500+;Alias=;ID=PF3D7_0613800-D1-7-PF3D7_0406500;pvalue=0.00378;sequence=CAAGGG;
PF3D7_0406500	fimo	nucleotide_motif	76	81	24	-	.	Name=PF3D7_0613800-D1_PF3D7_0406500-;Alias=;ID=PF3D7_0613800-D1-8-PF3D7_0406500;pvalue=0.00399;sequence=CAAACA;
PF3D7_0406600	fimo	nucleotide_motif	630	635	41.8	-	.	Name=PF3D7_0613800-D1_PF3D7_0406600-;Alias=;ID=PF3D7_0613800-D1-1-PF3D7_0406600;pvalue=6.61e-05;sequence=AAAGCC;
PF3D7_0406600	fimo	nucleotide_motif	348	353	36.9	-	.	Name=PF3D7_0613800-D1_PF3D7_0406600-;Alias=;ID=PF3D7_0613800-D1-2-PF3D7_0406600;pvalue=0.000203;sequence=TATGCC;
PF3D7_0406600	fimo	nucleotide_motif	727	732	31.6	+	.	Name=PF3D7_0613800-D1_PF3D7_0406600+;Alias=;ID=PF3D7_0613800-D1-3-PF3D7_0406600;pvalue=0.000688;sequence=TAAGCT;
PF3D7_0406600	fimo	nucleotide_motif	746	751	30.6	+	.	Name=PF3D7_0613800-D1_PF3D7_0406600+;Alias=;ID=PF3D7_0613800-D1-4-PF3D7_0406600;pvalue=0.000872;sequence=CAAGTC;
PF3D7_0406600	fimo	nucleotide_motif	234	239	28.2	+	.	Name=PF3D7_0613800-D1_PF3D7_0406600+;Alias=;ID=PF3D7_0613800-D1-5-PF3D7_0406600;pvalue=0.00153;sequence=GGAACC;
PF3D7_0406600	fimo	nucleotide_motif	729	734	26.6	-	.	Name=PF3D7_0613800-D1_PF3D7_0406600-;Alias=;ID=PF3D7_0613800-D1-6-PF3D7_0406600;pvalue=0.00219;sequence=AAAGCT;
PF3D7_0406600	fimo	nucleotide_motif	628	633	26	+	.	Name=PF3D7_0613800-D1_PF3D7_0406600+;Alias=;ID=PF3D7_0613800-D1-7-PF3D7_0406600;pvalue=0.0025;sequence=TAGGCT;
PF3D7_0406600	fimo	nucleotide_motif	939	944	25.7	+	.	Name=PF3D7_0613800-D1_PF3D7_0406600+;Alias=;ID=PF3D7_0613800-D1-8-PF3D7_0406600;pvalue=0.00268;sequence=TAGACC;
PF3D7_0406600	fimo	nucleotide_motif	105	110	25.3	-	.	Name=PF3D7_0613800-D1_PF3D7_0406600-;Alias=;ID=PF3D7_0613800-D1-9-PF3D7_0406600;pvalue=0.00297;sequence=CAAGGA;
PF3D7_0406600	fimo	nucleotide_motif	631	636	24.9	-	.	Name=PF3D7_0613800-D1_PF3D7_0406600-;Alias=;ID=PF3D7_0613800-D1-10-PF3D7_0406600;pvalue=0.00324;sequence=CAAAGC;
PF3D7_0406600	fimo	nucleotide_motif	345	350	24.8	+	.	Name=PF3D7_0613800-D1_PF3D7_0406600+;Alias=;ID=PF3D7_0613800-D1-11-PF3D7_0406600;pvalue=0.00331;sequence=TATGGC;
PF3D7_0406600	fimo	nucleotide_motif	41	46	24.8	-	.	Name=PF3D7_0613800-D1_PF3D7_0406600-;Alias=;ID=PF3D7_0613800-D1-12-PF3D7_0406600;pvalue=0.00334;sequence=TGTGCA;
PF3D7_0406600	fimo	nucleotide_motif	332	337	24.7	-	.	Name=PF3D7_0613800-D1_PF3D7_0406600-;Alias=;ID=PF3D7_0613800-D1-13-PF3D7_0406600;pvalue=0.00337;sequence=TGAGGA;
PF3D7_0406600	fimo	nucleotide_motif	442	447	24	-	.	Name=PF3D7_0613800-D1_PF3D7_0406600-;Alias=;ID=PF3D7_0613800-D1-14-PF3D7_0406600;pvalue=0.00402;sequence=CGTTCC;
PF3D7_0406700	fimo	nucleotide_motif	828	833	40.1	-	.	Name=PF3D7_0613800-D1_PF3D7_0406700-;Alias=;ID=PF3D7_0613800-D1-1-PF3D7_0406700;pvalue=9.76e-05;sequence=TGTGCC;
PF3D7_0406700	fimo	nucleotide_motif	475	480	31.6	+	.	Name=PF3D7_0613800-D1_PF3D7_0406700+;Alias=;ID=PF3D7_0613800-D1-2-PF3D7_0406700;pvalue=0.000688;sequence=TAAGCT;
PF3D7_0406700	fimo	nucleotide_motif	946	951	29.8	-	.	Name=PF3D7_0613800-D1_PF3D7_0406700-;Alias=;ID=PF3D7_0613800-D1-3-PF3D7_0406700;pvalue=0.00105;sequence=TAAGAC;
PF3D7_0406700	fimo	nucleotide_motif	372	377	28.8	+	.	Name=PF3D7_0613800-D1_PF3D7_0406700+;Alias=;ID=PF3D7_0613800-D1-4-PF3D7_0406700;pvalue=0.00133;sequence=TAAGTC;
PF3D7_0406700	fimo	nucleotide_motif	219	224	28	-	.	Name=PF3D7_0613800-D1_PF3D7_0406700-;Alias=;ID=PF3D7_0613800-D1-5-PF3D7_0406700;pvalue=0.00158;sequence=GAAGCA;
PF3D7_0406700	fimo	nucleotide_motif	375	380	28	-	.	Name=PF3D7_0613800-D1_PF3D7_0406700-;Alias=;ID=PF3D7_0613800-D1-6-PF3D7_0406700;pvalue=0.00159;sequence=GGAGAC;
PF3D7_0406700	fimo	nucleotide_motif	477	482	26.6	-	.	Name=PF3D7_0613800-D1_PF3D7_0406700-;Alias=;ID=PF3D7_0613800-D1-7-PF3D7_0406700;pvalue=0.00219;sequence=AAAGCT;
PF3D7_0406700	fimo	nucleotide_motif	19	24	26.3	+	.	Name=PF3D7_0613800-D1_PF3D7_0406700+;Alias=;ID=PF3D7_0613800-D1-8-PF3D7_0406700;pvalue=0.00235;sequence=AAAACC;
PF3D7_0406700	fimo	nucleotide_motif	826	831	26.1	+	.	Name=PF3D7_0613800-D1_PF3D7_0406700+;Alias=;ID=PF3D7_0613800-D1-9-PF3D7_0406700;pvalue=0.00243;sequence=TAGGCA;
PF3D7_0406700	fimo	nucleotide_motif	257	262	25.6	-	.	Name=PF3D7_0613800-D1_PF3D7_0406700-;Alias=;ID=PF3D7_0613800-D1-10-PF3D7_0406700;pvalue=0.00274;sequence=CCATCC;
PF3D7_0406700	fimo	nucleotide_motif	116	121	25.2	+	.	Name=PF3D7_0613800-D1_PF3D7_0406700+;Alias=;ID=PF3D7_0613800-D1-11-PF3D7_0406700;pvalue=0.00303;sequence=CATACC;
PF3D7_0406700	fimo	nucleotide_motif	616	621	24.9	+	.	Name=PF3D7_0613800-D1_PF3D7_0406700+;Alias=;ID=PF3D7_0613800-D1-12-PF3D7_0406700;pvalue=0.00321;sequence=CACGCA;
PF3D7_0406700	fimo	nucleotide_motif	850	855	24.7	-	.	Name=PF3D7_0613800-D1_PF3D7_0406700-;Alias=;ID=PF3D7_0613800-D1-13-PF3D7_0406700;pvalue=0.00337;sequence=TGAGGA;
PF3D7_0406700	fimo	nucleotide_motif	220	225	24.3	-	.	Name=PF3D7_0613800-D1_PF3D7_0406700-;Alias=;ID=PF3D7_0613800-D1-14-PF3D7_0406700;pvalue=0.0037;sequence=TGAAGC;
PF3D7_0406800	fimo	nucleotide_motif	8	13	39	+	.	Name=PF3D7_0613800-D1_PF3D7_0406800+;Alias=;ID=PF3D7_0613800-D1-1-PF3D7_0406800;pvalue=0.000126;sequence=CAAGCA;
PF3D7_0406800	fimo	nucleotide_motif	449	454	37.5	-	.	Name=PF3D7_0613800-D1_PF3D7_0406800-;Alias=;ID=PF3D7_0613800-D1-2-PF3D7_0406800;pvalue=0.000179;sequence=CAAACC;
PF3D7_0406800	fimo	nucleotide_motif	56	61	36.9	-	.	Name=PF3D7_0613800-D1_PF3D7_0406800-;Alias=;ID=PF3D7_0613800-D1-3-PF3D7_0406800;pvalue=0.000203;sequence=TATGCC;
PF3D7_0406800	fimo	nucleotide_motif	152	157	36	+	.	Name=PF3D7_0613800-D1_PF3D7_0406800+;Alias=;ID=PF3D7_0613800-D1-4-PF3D7_0406800;pvalue=0.000252;sequence=TGAGCA;
PF3D7_0406800	fimo	nucleotide_motif	141	146	28.8	-	.	Name=PF3D7_0613800-D1_PF3D7_0406800-;Alias=;ID=PF3D7_0613800-D1-5-PF3D7_0406800;pvalue=0.00133;sequence=TAAGTC;
PF3D7_0406800	fimo	nucleotide_motif	310	315	28.3	+	.	Name=PF3D7_0613800-D1_PF3D7_0406800+;Alias=;ID=PF3D7_0613800-D1-6-PF3D7_0406800;pvalue=0.00149;sequence=TAATCC;
PF3D7_0406800	fimo	nucleotide_motif	184	189	28.2	-	.	Name=PF3D7_0613800-D1_PF3D7_0406800-;Alias=;ID=PF3D7_0613800-D1-7-PF3D7_0406800;pvalue=0.00152;sequence=GGAGCT;
PF3D7_0406800	fimo	nucleotide_motif	458	463	28	+	.	Name=PF3D7_0613800-D1_PF3D7_0406800+;Alias=;ID=PF3D7_0613800-D1-8-PF3D7_0406800;pvalue=0.00158;sequence=GAAGCA;
PF3D7_0406800	fimo	nucleotide_motif	355	360	27.8	+	.	Name=PF3D7_0613800-D1_PF3D7_0406800+;Alias=;ID=PF3D7_0613800-D1-9-PF3D7_0406800;pvalue=0.00167;sequence=GAAGCT;
PF3D7_0406800	fimo	nucleotide_motif	54	59	27.8	+	.	Name=PF3D7_0613800-D1_PF3D7_0406800+;Alias=;ID=PF3D7_0613800-D1-10-PF3D7_0406800;pvalue=0.00167;sequence=CAGGCA;
PF3D7_0406800	fimo	nucleotide_motif	53	58	27.7	+	.	Name=PF3D7_0613800-D1_PF3D7_0406800+;Alias=;ID=PF3D7_0613800-D1-11-PF3D7_0406800;pvalue=0.0017;sequence=TCAGGC;
PF3D7_0406800	fimo	nucleotide_motif	182	187	27.6	+	.	Name=PF3D7_0613800-D1_PF3D7_0406800+;Alias=;ID=PF3D7_0613800-D1-12-PF3D7_0406800;pvalue=0.00173;sequence=AGAGCT;
PF3D7_0406800	fimo	nucleotide_motif	138	143	27.4	+	.	Name=PF3D7_0613800-D1_PF3D7_0406800+;Alias=;ID=PF3D7_0613800-D1-13-PF3D7_0406800;pvalue=0.0018;sequence=GAAGAC;
PF3D7_0406800	fimo	nucleotide_motif	760	765	27.1	-	.	Name=PF3D7_0613800-D1_PF3D7_0406800-;Alias=;ID=PF3D7_0613800-D1-14-PF3D7_0406800;pvalue=0.00197;sequence=AAAGCA;
PF3D7_0406800	fimo	nucleotide_motif	748	753	26.9	-	.	Name=PF3D7_0613800-D1_PF3D7_0406800-;Alias=;ID=PF3D7_0613800-D1-15-PF3D7_0406800;pvalue=0.00203;sequence=TCAGCA;
PF3D7_0406800	fimo	nucleotide_motif	123	128	26.2	+	.	Name=PF3D7_0613800-D1_PF3D7_0406800+;Alias=;ID=PF3D7_0613800-D1-16-PF3D7_0406800;pvalue=0.00241;sequence=GTAGCC;
PF3D7_0406800	fimo	nucleotide_motif	177	182	26.1	+	.	Name=PF3D7_0613800-D1_PF3D7_0406800+;Alias=;ID=PF3D7_0613800-D1-17-PF3D7_0406800;pvalue=0.00245;sequence=CGAGGA;
PF3D7_0406800	fimo	nucleotide_motif	124	129	25.3	+	.	Name=PF3D7_0613800-D1_PF3D7_0406800+;Alias=;ID=PF3D7_0613800-D1-18-PF3D7_0406800;pvalue=0.00295;sequence=TAGCCC;
PF3D7_0406800	fimo	nucleotide_motif	313	318	25.3	-	.	Name=PF3D7_0613800-D1_PF3D7_0406800-;Alias=;ID=PF3D7_0613800-D1-19-PF3D7_0406800;pvalue=0.00297;sequence=CAAGGA;
PF3D7_0406800	fimo	nucleotide_motif	200	205	25	-	.	Name=PF3D7_0613800-D1_PF3D7_0406800-;Alias=;ID=PF3D7_0613800-D1-20-PF3D7_0406800;pvalue=0.00318;sequence=AAAGTC;
PF3D7_0406800	fimo	nucleotide_motif	761	766	24.9	-	.	Name=PF3D7_0613800-D1_PF3D7_0406800-;Alias=;ID=PF3D7_0613800-D1-21-PF3D7_0406800;pvalue=0.00324;sequence=CAAAGC;
PF3D7_0406800	fimo	nucleotide_motif	171	176	24.8	-	.	Name=PF3D7_0613800-D1_PF3D7_0406800-;Alias=;ID=PF3D7_0613800-D1-22-PF3D7_0406800;pvalue=0.00334;sequence=TGTGCA;
PF3D7_0406900	fimo	nucleotide_motif	98	103	36	+	.	Name=PF3D7_0613800-D1_PF3D7_0406900+;Alias=;ID=PF3D7_0613800-D1-1-PF3D7_0406900;pvalue=0.000252;sequence=TGAGCA;
PF3D7_0406900	fimo	nucleotide_motif	239	244	35.2	-	.	Name=PF3D7_0613800-D1_PF3D7_0406900-;Alias=;ID=PF3D7_0613800-D1-2-PF3D7_0406900;pvalue=0.000304;sequence=TGAACC;
PF3D7_0406900	fimo	nucleotide_motif	304	309	33	+	.	Name=PF3D7_0613800-D1_PF3D7_0406900+;Alias=;ID=PF3D7_0613800-D1-3-PF3D7_0406900;pvalue=0.000499;sequence=TAAGCA;
PF3D7_0406900	fimo	nucleotide_motif	690	695	33	-	.	Name=PF3D7_0613800-D1_PF3D7_0406900-;Alias=;ID=PF3D7_0613800-D1-4-PF3D7_0406900;pvalue=0.000499;sequence=TAAGCA;
PF3D7_0406900	fimo	nucleotide_motif	822	827	32.8	+	.	Name=PF3D7_0613800-D1_PF3D7_0406900+;Alias=;ID=PF3D7_0613800-D1-5-PF3D7_0406900;pvalue=0.000527;sequence=CTAGCC;
PF3D7_0406900	fimo	nucleotide_motif	194	199	31.6	-	.	Name=PF3D7_0613800-D1_PF3D7_0406900-;Alias=;ID=PF3D7_0613800-D1-6-PF3D7_0406900;pvalue=0.000688;sequence=TAAGCT;
PF3D7_0406900	fimo	nucleotide_motif	426	431	29.5	+	.	Name=PF3D7_0613800-D1_PF3D7_0406900+;Alias=;ID=PF3D7_0613800-D1-7-PF3D7_0406900;pvalue=0.00113;sequence=TAAGCG;
PF3D7_0406900	fimo	nucleotide_motif	272	277	27.6	+	.	Name=PF3D7_0613800-D1_PF3D7_0406900+;Alias=;ID=PF3D7_0613800-D1-8-PF3D7_0406900;pvalue=0.00175;sequence=AGAACC;
PF3D7_0406900	fimo	nucleotide_motif	672	677	27.5	-	.	Name=PF3D7_0613800-D1_PF3D7_0406900-;Alias=;ID=PF3D7_0613800-D1-9-PF3D7_0406900;pvalue=0.00177;sequence=CCACCC;
PF3D7_0406900	fimo	nucleotide_motif	238	243	27.1	-	.	Name=PF3D7_0613800-D1_PF3D7_0406900-;Alias=;ID=PF3D7_0613800-D1-10-PF3D7_0406900;pvalue=0.00197;sequence=GAACCC;
PF3D7_0406900	fimo	nucleotide_motif	273	278	27.1	+	.	Name=PF3D7_0613800-D1_PF3D7_0406900+;Alias=;ID=PF3D7_0613800-D1-11-PF3D7_0406900;pvalue=0.00197;sequence=GAACCC;
PF3D7_0406900	fimo	nucleotide_motif	457	462	27.1	+	.	Name=PF3D7_0613800-D1_PF3D7_0406900+;Alias=;ID=PF3D7_0613800-D1-12-PF3D7_0406900;pvalue=0.00197;sequence=AAAGCA;
PF3D7_0406900	fimo	nucleotide_motif	243	248	25.2	+	.	Name=PF3D7_0613800-D1_PF3D7_0406900+;Alias=;ID=PF3D7_0613800-D1-13-PF3D7_0406900;pvalue=0.00303;sequence=CATACC;
PF3D7_0406900	fimo	nucleotide_motif	95	100	24.4	-	.	Name=PF3D7_0613800-D1_PF3D7_0406900-;Alias=;ID=PF3D7_0613800-D1-14-PF3D7_0406900;pvalue=0.00362;sequence=TCATCC;
PF3D7_0406900	fimo	nucleotide_motif	428	433	24.2	-	.	Name=PF3D7_0613800-D1_PF3D7_0406900-;Alias=;ID=PF3D7_0613800-D1-15-PF3D7_0406900;pvalue=0.00377;sequence=TGCGCT;
PF3D7_0406900	fimo	nucleotide_motif	235	240	24.2	+	.	Name=PF3D7_0613800-D1_PF3D7_0406900+;Alias=;ID=PF3D7_0613800-D1-16-PF3D7_0406900;pvalue=0.00378;sequence=CAAGGG;
PF3D7_0406900	fimo	nucleotide_motif	224	229	24	-	.	Name=PF3D7_0613800-D1_PF3D7_0406900-;Alias=;ID=PF3D7_0613800-D1-17-PF3D7_0406900;pvalue=0.00399;sequence=CAAACA;
PF3D7_0406900	fimo	nucleotide_motif	478	483	24	-	.	Name=PF3D7_0613800-D1_PF3D7_0406900-;Alias=;ID=PF3D7_0613800-D1-18-PF3D7_0406900;pvalue=0.00399;sequence=CAAACA;
PF3D7_0407000	fimo	nucleotide_motif	339	344	36	+	.	Name=PF3D7_0613800-D1_PF3D7_0407000+;Alias=;ID=PF3D7_0613800-D1-1-PF3D7_0407000;pvalue=0.000252;sequence=TGAGCA;
PF3D7_0407000	fimo	nucleotide_motif	796	801	28.2	+	.	Name=PF3D7_0613800-D1_PF3D7_0407000+;Alias=;ID=PF3D7_0613800-D1-2-PF3D7_0407000;pvalue=0.00153;sequence=GGAACC;
PF3D7_0407000	fimo	nucleotide_motif	47	52	28.1	+	.	Name=PF3D7_0613800-D1_PF3D7_0407000+;Alias=;ID=PF3D7_0613800-D1-3-PF3D7_0407000;pvalue=0.00153;sequence=CCAGCA;
PF3D7_0407000	fimo	nucleotide_motif	208	213	27.7	-	.	Name=PF3D7_0613800-D1_PF3D7_0407000-;Alias=;ID=PF3D7_0613800-D1-4-PF3D7_0407000;pvalue=0.0017;sequence=GAAACC;
PF3D7_0407000	fimo	nucleotide_motif	43	48	27.6	+	.	Name=PF3D7_0613800-D1_PF3D7_0407000+;Alias=;ID=PF3D7_0613800-D1-5-PF3D7_0407000;pvalue=0.00175;sequence=AGAACC;
PF3D7_0407000	fimo	nucleotide_motif	293	298	26.3	+	.	Name=PF3D7_0613800-D1_PF3D7_0407000+;Alias=;ID=PF3D7_0613800-D1-6-PF3D7_0407000;pvalue=0.00235;sequence=AAAACC;
PF3D7_0407000	fimo	nucleotide_motif	372	377	26.1	+	.	Name=PF3D7_0613800-D1_PF3D7_0407000+;Alias=;ID=PF3D7_0613800-D1-7-PF3D7_0407000;pvalue=0.00244;sequence=CGTGCA;
PF3D7_0407000	fimo	nucleotide_motif	70	75	26.1	-	.	Name=PF3D7_0613800-D1_PF3D7_0407000-;Alias=;ID=PF3D7_0613800-D1-8-PF3D7_0407000;pvalue=0.00245;sequence=CGAGGA;
PF3D7_0407000	fimo	nucleotide_motif	224	229	25.7	-	.	Name=PF3D7_0613800-D1_PF3D7_0407000-;Alias=;ID=PF3D7_0613800-D1-9-PF3D7_0407000;pvalue=0.00268;sequence=TAGACC;
PF3D7_0407000	fimo	nucleotide_motif	282	287	25.5	+	.	Name=PF3D7_0613800-D1_PF3D7_0407000+;Alias=;ID=PF3D7_0613800-D1-10-PF3D7_0407000;pvalue=0.00281;sequence=TCACCC;
PF3D7_0407000	fimo	nucleotide_motif	703	708	24.9	-	.	Name=PF3D7_0613800-D1_PF3D7_0407000-;Alias=;ID=PF3D7_0613800-D1-11-PF3D7_0407000;pvalue=0.00326;sequence=CGAACA;
PF3D7_0407000	fimo	nucleotide_motif	38	43	24.2	+	.	Name=PF3D7_0613800-D1_PF3D7_0407000+;Alias=;ID=PF3D7_0613800-D1-12-PF3D7_0407000;pvalue=0.00378;sequence=CGACCA;
PF3D7_0407100	fimo	nucleotide_motif	664	669	28.2	-	.	Name=PF3D7_0613800-D1_PF3D7_0407100-;Alias=;ID=PF3D7_0613800-D1-1-PF3D7_0407100;pvalue=0.00153;sequence=GGAACC;
PF3D7_0407100	fimo	nucleotide_motif	300	305	24.9	-	.	Name=PF3D7_0613800-D1_PF3D7_0407100-;Alias=;ID=PF3D7_0613800-D1-2-PF3D7_0407100;pvalue=0.00326;sequence=CGAACA;
PF3D7_0407100	fimo	nucleotide_motif	757	762	24.9	+	.	Name=PF3D7_0613800-D1_PF3D7_0407100+;Alias=;ID=PF3D7_0613800-D1-3-PF3D7_0407100;pvalue=0.00326;sequence=CGAACA;
PF3D7_0407100	fimo	nucleotide_motif	256	261	24.2	+	.	Name=PF3D7_0613800-D1_PF3D7_0407100+;Alias=;ID=PF3D7_0613800-D1-4-PF3D7_0407100;pvalue=0.00378;sequence=CGACCA;
PF3D7_0407200	fimo	nucleotide_motif	130	135	33	+	.	Name=PF3D7_0613800-D1_PF3D7_0407200+;Alias=;ID=PF3D7_0613800-D1-1-PF3D7_0407200;pvalue=0.000499;sequence=TAAGCA;
PF3D7_0407200	fimo	nucleotide_motif	905	910	32.8	+	.	Name=PF3D7_0613800-D1_PF3D7_0407200+;Alias=;ID=PF3D7_0613800-D1-2-PF3D7_0407200;pvalue=0.000527;sequence=CTAGCC;
PF3D7_0407200	fimo	nucleotide_motif	474	479	30.7	+	.	Name=PF3D7_0613800-D1_PF3D7_0407200+;Alias=;ID=PF3D7_0613800-D1-3-PF3D7_0407200;pvalue=0.000848;sequence=TAAACC;
PF3D7_0407200	fimo	nucleotide_motif	518	523	27.6	-	.	Name=PF3D7_0613800-D1_PF3D7_0407200-;Alias=;ID=PF3D7_0613800-D1-4-PF3D7_0407200;pvalue=0.00175;sequence=AGAACC;
PF3D7_0407200	fimo	nucleotide_motif	571	576	27.6	+	.	Name=PF3D7_0613800-D1_PF3D7_0407200+;Alias=;ID=PF3D7_0613800-D1-5-PF3D7_0407200;pvalue=0.00175;sequence=AGAACC;
PF3D7_0407200	fimo	nucleotide_motif	403	408	27.1	+	.	Name=PF3D7_0613800-D1_PF3D7_0407200+;Alias=;ID=PF3D7_0613800-D1-6-PF3D7_0407200;pvalue=0.00197;sequence=AAAGCA;
PF3D7_0407200	fimo	nucleotide_motif	911	916	27.1	+	.	Name=PF3D7_0613800-D1_PF3D7_0407200+;Alias=;ID=PF3D7_0613800-D1-7-PF3D7_0407200;pvalue=0.00197;sequence=AAAGCA;
PF3D7_0407200	fimo	nucleotide_motif	114	119	27	+	.	Name=PF3D7_0613800-D1_PF3D7_0407200+;Alias=;ID=PF3D7_0613800-D1-8-PF3D7_0407200;pvalue=0.002;sequence=TGGACC;
PF3D7_0407200	fimo	nucleotide_motif	865	870	26.6	-	.	Name=PF3D7_0613800-D1_PF3D7_0407200-;Alias=;ID=PF3D7_0613800-D1-9-PF3D7_0407200;pvalue=0.00219;sequence=AAAGCT;
PF3D7_0407200	fimo	nucleotide_motif	23	28	26.3	-	.	Name=PF3D7_0613800-D1_PF3D7_0407200-;Alias=;ID=PF3D7_0613800-D1-10-PF3D7_0407200;pvalue=0.00235;sequence=AAAACC;
PF3D7_0407200	fimo	nucleotide_motif	22	27	25.6	-	.	Name=PF3D7_0613800-D1_PF3D7_0407200-;Alias=;ID=PF3D7_0613800-D1-11-PF3D7_0407200;pvalue=0.00274;sequence=AAACCC;
PF3D7_0407200	fimo	nucleotide_motif	910	915	24.9	+	.	Name=PF3D7_0613800-D1_PF3D7_0407200+;Alias=;ID=PF3D7_0613800-D1-12-PF3D7_0407200;pvalue=0.00324;sequence=CAAAGC;
PF3D7_0407200	fimo	nucleotide_motif	115	120	24.9	-	.	Name=PF3D7_0613800-D1_PF3D7_0407200-;Alias=;ID=PF3D7_0613800-D1-13-PF3D7_0407200;pvalue=0.00324;sequence=TGGTCC;
PF3D7_0407200	fimo	nucleotide_motif	487	492	24.5	-	.	Name=PF3D7_0613800-D1_PF3D7_0407200-;Alias=;ID=PF3D7_0613800-D1-14-PF3D7_0407200;pvalue=0.00355;sequence=CGAACT;
PF3D7_0407200	fimo	nucleotide_motif	994	999	24.5	+	.	Name=PF3D7_0613800-D1_PF3D7_0407200+;Alias=;ID=PF3D7_0613800-D1-15-PF3D7_0407200;pvalue=0.00355;sequence=CGAACT;
PF3D7_0407300	fimo	nucleotide_motif	421	426	33	-	.	Name=PF3D7_0613800-D1_PF3D7_0407300-;Alias=;ID=PF3D7_0613800-D1-1-PF3D7_0407300;pvalue=0.000499;sequence=TAAGCA;
PF3D7_0407300	fimo	nucleotide_motif	832	837	33	+	.	Name=PF3D7_0613800-D1_PF3D7_0407300+;Alias=;ID=PF3D7_0613800-D1-2-PF3D7_0407300;pvalue=0.000499;sequence=TAAGCA;
PF3D7_0407300	fimo	nucleotide_motif	77	82	30.7	-	.	Name=PF3D7_0613800-D1_PF3D7_0407300-;Alias=;ID=PF3D7_0613800-D1-3-PF3D7_0407300;pvalue=0.000848;sequence=TAAACC;
PF3D7_0407300	fimo	nucleotide_motif	33	38	27.6	+	.	Name=PF3D7_0613800-D1_PF3D7_0407300+;Alias=;ID=PF3D7_0613800-D1-4-PF3D7_0407300;pvalue=0.00175;sequence=AGAACC;
PF3D7_0407300	fimo	nucleotide_motif	913	918	27.6	+	.	Name=PF3D7_0613800-D1_PF3D7_0407300+;Alias=;ID=PF3D7_0613800-D1-5-PF3D7_0407300;pvalue=0.00175;sequence=AGAACC;
PF3D7_0407300	fimo	nucleotide_motif	148	153	27.1	-	.	Name=PF3D7_0613800-D1_PF3D7_0407300-;Alias=;ID=PF3D7_0613800-D1-6-PF3D7_0407300;pvalue=0.00197;sequence=AAAGCA;
PF3D7_0407300	fimo	nucleotide_motif	437	442	27	-	.	Name=PF3D7_0613800-D1_PF3D7_0407300-;Alias=;ID=PF3D7_0613800-D1-7-PF3D7_0407300;pvalue=0.002;sequence=TGGACC;
PF3D7_0407300	fimo	nucleotide_motif	528	533	26.3	+	.	Name=PF3D7_0613800-D1_PF3D7_0407300+;Alias=;ID=PF3D7_0613800-D1-8-PF3D7_0407300;pvalue=0.00235;sequence=AAAACC;
PF3D7_0407300	fimo	nucleotide_motif	762	767	26.1	+	.	Name=PF3D7_0613800-D1_PF3D7_0407300+;Alias=;ID=PF3D7_0613800-D1-9-PF3D7_0407300;pvalue=0.00243;sequence=TGGGAC;
PF3D7_0407300	fimo	nucleotide_motif	529	534	25.6	+	.	Name=PF3D7_0613800-D1_PF3D7_0407300+;Alias=;ID=PF3D7_0613800-D1-10-PF3D7_0407300;pvalue=0.00274;sequence=AAACCC;
PF3D7_0407300	fimo	nucleotide_motif	436	441	24.9	+	.	Name=PF3D7_0613800-D1_PF3D7_0407300+;Alias=;ID=PF3D7_0613800-D1-11-PF3D7_0407300;pvalue=0.00324;sequence=TGGTCC;
PF3D7_0407300	fimo	nucleotide_motif	64	69	24.5	+	.	Name=PF3D7_0613800-D1_PF3D7_0407300+;Alias=;ID=PF3D7_0613800-D1-12-PF3D7_0407300;pvalue=0.00355;sequence=CGAACT;
PF3D7_0407400	fimo	nucleotide_motif	610	615	43.8	+	.	Name=PF3D7_0613800-D1_PF3D7_0407400+;Alias=;ID=PF3D7_0613800-D1-1-PF3D7_0407400;pvalue=4.19e-05;sequence=TGGGCC;
PF3D7_0407400	fimo	nucleotide_motif	612	617	41.3	-	.	Name=PF3D7_0613800-D1_PF3D7_0407400-;Alias=;ID=PF3D7_0613800-D1-2-PF3D7_0407400;pvalue=7.35e-05;sequence=TAGGCC;
PF3D7_0407400	fimo	nucleotide_motif	501	506	40.1	-	.	Name=PF3D7_0613800-D1_PF3D7_0407400-;Alias=;ID=PF3D7_0613800-D1-3-PF3D7_0407400;pvalue=9.76e-05;sequence=TGTGCC;
PF3D7_0407400	fimo	nucleotide_motif	432	437	35.2	+	.	Name=PF3D7_0613800-D1_PF3D7_0407400+;Alias=;ID=PF3D7_0613800-D1-4-PF3D7_0407400;pvalue=0.000304;sequence=TGAACC;
PF3D7_0407400	fimo	nucleotide_motif	992	997	33	+	.	Name=PF3D7_0613800-D1_PF3D7_0407400+;Alias=;ID=PF3D7_0613800-D1-5-PF3D7_0407400;pvalue=0.000499;sequence=TAAGCA;
PF3D7_0407400	fimo	nucleotide_motif	405	410	30.7	-	.	Name=PF3D7_0613800-D1_PF3D7_0407400-;Alias=;ID=PF3D7_0613800-D1-6-PF3D7_0407400;pvalue=0.000848;sequence=TAAACC;
PF3D7_0407400	fimo	nucleotide_motif	862	867	29.4	+	.	Name=PF3D7_0613800-D1_PF3D7_0407400+;Alias=;ID=PF3D7_0613800-D1-7-PF3D7_0407400;pvalue=0.00115;sequence=TGATCC;
PF3D7_0407400	fimo	nucleotide_motif	953	958	28.1	-	.	Name=PF3D7_0613800-D1_PF3D7_0407400-;Alias=;ID=PF3D7_0613800-D1-8-PF3D7_0407400;pvalue=0.00156;sequence=AATGCC;
PF3D7_0407400	fimo	nucleotide_motif	404	409	25.6	-	.	Name=PF3D7_0613800-D1_PF3D7_0407400-;Alias=;ID=PF3D7_0613800-D1-9-PF3D7_0407400;pvalue=0.00274;sequence=AAACCC;
PF3D7_0407400	fimo	nucleotide_motif	90	95	24	+	.	Name=PF3D7_0613800-D1_PF3D7_0407400+;Alias=;ID=PF3D7_0613800-D1-10-PF3D7_0407400;pvalue=0.00399;sequence=CAAACA;
PF3D7_0407400	fimo	nucleotide_motif	796	801	24	+	.	Name=PF3D7_0613800-D1_PF3D7_0407400+;Alias=;ID=PF3D7_0613800-D1-11-PF3D7_0407400;pvalue=0.00399;sequence=CAAACA;
PF3D7_0407500	fimo	nucleotide_motif	765	770	44.3	+	.	Name=PF3D7_0613800-D1_PF3D7_0407500+;Alias=;ID=PF3D7_0613800-D1-1-PF3D7_0407500;pvalue=3.71e-05;sequence=GAAGCC;
PF3D7_0407500	fimo	nucleotide_motif	768	773	36.4	-	.	Name=PF3D7_0613800-D1_PF3D7_0407500-;Alias=;ID=PF3D7_0613800-D1-2-PF3D7_0407500;pvalue=0.000227;sequence=TAAGGC;
PF3D7_0407500	fimo	nucleotide_motif	429	434	33	+	.	Name=PF3D7_0613800-D1_PF3D7_0407500+;Alias=;ID=PF3D7_0613800-D1-3-PF3D7_0407500;pvalue=0.000499;sequence=TAAGCA;
PF3D7_0407500	fimo	nucleotide_motif	992	997	32.8	+	.	Name=PF3D7_0613800-D1_PF3D7_0407500+;Alias=;ID=PF3D7_0613800-D1-4-PF3D7_0407500;pvalue=0.000527;sequence=CTAGCC;
PF3D7_0407500	fimo	nucleotide_motif	347	352	29.6	+	.	Name=PF3D7_0613800-D1_PF3D7_0407500+;Alias=;ID=PF3D7_0613800-D1-5-PF3D7_0407500;pvalue=0.0011;sequence=TAACCC;
PF3D7_0407500	fimo	nucleotide_motif	826	831	28.1	+	.	Name=PF3D7_0613800-D1_PF3D7_0407500+;Alias=;ID=PF3D7_0613800-D1-6-PF3D7_0407500;pvalue=0.00156;sequence=AATGCC;
PF3D7_0407500	fimo	nucleotide_motif	558	563	27	+	.	Name=PF3D7_0613800-D1_PF3D7_0407500+;Alias=;ID=PF3D7_0613800-D1-7-PF3D7_0407500;pvalue=0.00199;sequence=AGAGAC;
PF3D7_0407500	fimo	nucleotide_motif	463	468	26.9	+	.	Name=PF3D7_0613800-D1_PF3D7_0407500+;Alias=;ID=PF3D7_0613800-D1-8-PF3D7_0407500;pvalue=0.00203;sequence=TCAGCA;
PF3D7_0407500	fimo	nucleotide_motif	457	462	26.3	+	.	Name=PF3D7_0613800-D1_PF3D7_0407500+;Alias=;ID=PF3D7_0613800-D1-9-PF3D7_0407500;pvalue=0.00235;sequence=AAAACC;
PF3D7_0407500	fimo	nucleotide_motif	569	574	25.5	+	.	Name=PF3D7_0613800-D1_PF3D7_0407500+;Alias=;ID=PF3D7_0613800-D1-10-PF3D7_0407500;pvalue=0.00283;sequence=GAATCC;
PF3D7_0407500	fimo	nucleotide_motif	460	465	24.4	-	.	Name=PF3D7_0613800-D1_PF3D7_0407500-;Alias=;ID=PF3D7_0613800-D1-11-PF3D7_0407500;pvalue=0.00365;sequence=TGAGGT;
PF3D7_0407500	fimo	nucleotide_motif	764	769	24.3	+	.	Name=PF3D7_0613800-D1_PF3D7_0407500+;Alias=;ID=PF3D7_0613800-D1-12-PF3D7_0407500;pvalue=0.0037;sequence=TGAAGC;
PF3D7_0407500	fimo	nucleotide_motif	175	180	24	-	.	Name=PF3D7_0613800-D1_PF3D7_0407500-;Alias=;ID=PF3D7_0613800-D1-13-PF3D7_0407500;pvalue=0.00399;sequence=CAAACA;
PF3D7_0407600	fimo	nucleotide_motif	777	782	44.9	+	.	Name=PF3D7_0613800-D1_PF3D7_0407600+;Alias=;ID=PF3D7_0613800-D1-1-PF3D7_0407600;pvalue=3.21e-05;sequence=TAAGCC;
PF3D7_0407600	fimo	nucleotide_motif	937	942	39	-	.	Name=PF3D7_0613800-D1_PF3D7_0407600-;Alias=;ID=PF3D7_0613800-D1-2-PF3D7_0407600;pvalue=0.000126;sequence=CAAGCA;
PF3D7_0407600	fimo	nucleotide_motif	882	887	34.8	+	.	Name=PF3D7_0613800-D1_PF3D7_0407600+;Alias=;ID=PF3D7_0613800-D1-3-PF3D7_0407600;pvalue=0.000328;sequence=CAAGAC;
PF3D7_0407600	fimo	nucleotide_motif	780	785	28.2	-	.	Name=PF3D7_0613800-D1_PF3D7_0407600-;Alias=;ID=PF3D7_0613800-D1-4-PF3D7_0407600;pvalue=0.00152;sequence=AGAGGC;
PF3D7_0407600	fimo	nucleotide_motif	265	270	27.1	+	.	Name=PF3D7_0613800-D1_PF3D7_0407600+;Alias=;ID=PF3D7_0613800-D1-5-PF3D7_0407600;pvalue=0.00197;sequence=AAAGCA;
PF3D7_0407600	fimo	nucleotide_motif	996	1001	26.9	+	.	Name=PF3D7_0613800-D1_PF3D7_0407600+;Alias=;ID=PF3D7_0613800-D1-6-PF3D7_0407600;pvalue=0.00203;sequence=TCAGCA;
PF3D7_0407600	fimo	nucleotide_motif	317	322	25.8	-	.	Name=PF3D7_0613800-D1_PF3D7_0407600-;Alias=;ID=PF3D7_0613800-D1-7-PF3D7_0407600;pvalue=0.00265;sequence=AAAGAC;
PF3D7_0407600	fimo	nucleotide_motif	117	122	25.3	+	.	Name=PF3D7_0613800-D1_PF3D7_0407600+;Alias=;ID=PF3D7_0613800-D1-8-PF3D7_0407600;pvalue=0.00294;sequence=CATGCA;
PF3D7_0407600	fimo	nucleotide_motif	115	120	25.3	-	.	Name=PF3D7_0613800-D1_PF3D7_0407600-;Alias=;ID=PF3D7_0613800-D1-9-PF3D7_0407600;pvalue=0.00294;sequence=CATGCA;
PF3D7_0407600	fimo	nucleotide_motif	119	124	25.3	-	.	Name=PF3D7_0613800-D1_PF3D7_0407600-;Alias=;ID=PF3D7_0613800-D1-10-PF3D7_0407600;pvalue=0.00294;sequence=CATGCA;
PF3D7_0407600	fimo	nucleotide_motif	127	132	24.5	-	.	Name=PF3D7_0613800-D1_PF3D7_0407600-;Alias=;ID=PF3D7_0613800-D1-11-PF3D7_0407600;pvalue=0.00358;sequence=TGTGCT;
PF3D7_0407600	fimo	nucleotide_motif	156	161	24.2	+	.	Name=PF3D7_0613800-D1_PF3D7_0407600+;Alias=;ID=PF3D7_0613800-D1-12-PF3D7_0407600;pvalue=0.00376;sequence=CGAGAA;
PF3D7_0407600	fimo	nucleotide_motif	941	946	24	-	.	Name=PF3D7_0613800-D1_PF3D7_0407600-;Alias=;ID=PF3D7_0613800-D1-13-PF3D7_0407600;pvalue=0.00399;sequence=CAAACA;
PF3D7_0407600	fimo	nucleotide_motif	957	962	24	-	.	Name=PF3D7_0613800-D1_PF3D7_0407600-;Alias=;ID=PF3D7_0613800-D1-14-PF3D7_0407600;pvalue=0.00399;sequence=CAAACA;
PF3D7_0407600	fimo	nucleotide_motif	961	966	24	-	.	Name=PF3D7_0613800-D1_PF3D7_0407600-;Alias=;ID=PF3D7_0613800-D1-15-PF3D7_0407600;pvalue=0.00399;sequence=CAAACA;
PF3D7_0407600	fimo	nucleotide_motif	981	986	24	-	.	Name=PF3D7_0613800-D1_PF3D7_0407600-;Alias=;ID=PF3D7_0613800-D1-16-PF3D7_0407600;pvalue=0.00399;sequence=CAAACA;
PF3D7_0407700	fimo	nucleotide_motif	720	725	33	-	.	Name=PF3D7_0613800-D1_PF3D7_0407700-;Alias=;ID=PF3D7_0613800-D1-1-PF3D7_0407700;pvalue=0.000499;sequence=TAAGCA;
PF3D7_0407700	fimo	nucleotide_motif	837	842	31.6	-	.	Name=PF3D7_0613800-D1_PF3D7_0407700-;Alias=;ID=PF3D7_0613800-D1-2-PF3D7_0407700;pvalue=0.000688;sequence=TAAGCT;
PF3D7_0407700	fimo	nucleotide_motif	798	803	29.8	+	.	Name=PF3D7_0613800-D1_PF3D7_0407700+;Alias=;ID=PF3D7_0613800-D1-3-PF3D7_0407700;pvalue=0.00105;sequence=TAAGAC;
PF3D7_0407700	fimo	nucleotide_motif	78	83	26.1	-	.	Name=PF3D7_0613800-D1_PF3D7_0407700-;Alias=;ID=PF3D7_0613800-D1-4-PF3D7_0407700;pvalue=0.00244;sequence=CGTGCA;
PF3D7_0407700	fimo	nucleotide_motif	549	554	25.5	+	.	Name=PF3D7_0613800-D1_PF3D7_0407700+;Alias=;ID=PF3D7_0613800-D1-5-PF3D7_0407700;pvalue=0.00283;sequence=GAATCC;
PF3D7_0407700	fimo	nucleotide_motif	80	85	24.9	+	.	Name=PF3D7_0613800-D1_PF3D7_0407700+;Alias=;ID=PF3D7_0613800-D1-6-PF3D7_0407700;pvalue=0.00321;sequence=CACGCA;
PF3D7_0407700	fimo	nucleotide_motif	34	39	24.8	+	.	Name=PF3D7_0613800-D1_PF3D7_0407700+;Alias=;ID=PF3D7_0613800-D1-7-PF3D7_0407700;pvalue=0.00334;sequence=TGTGCA;
PF3D7_0407700	fimo	nucleotide_motif	718	723	24.5	+	.	Name=PF3D7_0613800-D1_PF3D7_0407700+;Alias=;ID=PF3D7_0613800-D1-8-PF3D7_0407700;pvalue=0.00358;sequence=TGTGCT;
PF3D7_0407700	fimo	nucleotide_motif	813	818	24.5	+	.	Name=PF3D7_0613800-D1_PF3D7_0407700+;Alias=;ID=PF3D7_0613800-D1-9-PF3D7_0407700;pvalue=0.00358;sequence=TGTGCT;
PF3D7_0407700	fimo	nucleotide_motif	82	87	24.2	-	.	Name=PF3D7_0613800-D1_PF3D7_0407700-;Alias=;ID=PF3D7_0613800-D1-10-PF3D7_0407700;pvalue=0.00377;sequence=CATGCG;
PF3D7_0407700	fimo	nucleotide_motif	244	249	24.2	-	.	Name=PF3D7_0613800-D1_PF3D7_0407700-;Alias=;ID=PF3D7_0613800-D1-11-PF3D7_0407700;pvalue=0.00378;sequence=CAAGGG;
PF3D7_0407700	fimo	nucleotide_motif	601	606	24	+	.	Name=PF3D7_0613800-D1_PF3D7_0407700+;Alias=;ID=PF3D7_0613800-D1-12-PF3D7_0407700;pvalue=0.00399;sequence=CAAACA;
PF3D7_0407700	fimo	nucleotide_motif	605	610	24	+	.	Name=PF3D7_0613800-D1_PF3D7_0407700+;Alias=;ID=PF3D7_0613800-D1-13-PF3D7_0407700;pvalue=0.00399;sequence=CAAACA;
PF3D7_0407800	fimo	nucleotide_motif	949	954	36	-	.	Name=PF3D7_0613800-D1_PF3D7_0407800-;Alias=;ID=PF3D7_0613800-D1-1-PF3D7_0407800;pvalue=0.000252;sequence=TGAGCA;
PF3D7_0407800	fimo	nucleotide_motif	533	538	28	+	.	Name=PF3D7_0613800-D1_PF3D7_0407800+;Alias=;ID=PF3D7_0613800-D1-2-PF3D7_0407800;pvalue=0.00159;sequence=GGAGAC;
PF3D7_0407800	fimo	nucleotide_motif	965	970	27.6	+	.	Name=PF3D7_0613800-D1_PF3D7_0407800+;Alias=;ID=PF3D7_0613800-D1-3-PF3D7_0407800;pvalue=0.00175;sequence=AGAACC;
PF3D7_0407800	fimo	nucleotide_motif	970	975	27.5	+	.	Name=PF3D7_0613800-D1_PF3D7_0407800+;Alias=;ID=PF3D7_0613800-D1-4-PF3D7_0407800;pvalue=0.00177;sequence=CCACCC;
PF3D7_0407800	fimo	nucleotide_motif	966	971	27.1	+	.	Name=PF3D7_0613800-D1_PF3D7_0407800+;Alias=;ID=PF3D7_0613800-D1-5-PF3D7_0407800;pvalue=0.00197;sequence=GAACCC;
PF3D7_0407800	fimo	nucleotide_motif	82	87	26.1	+	.	Name=PF3D7_0613800-D1_PF3D7_0407800+;Alias=;ID=PF3D7_0613800-D1-6-PF3D7_0407800;pvalue=0.00244;sequence=CGTGCA;
PF3D7_0407800	fimo	nucleotide_motif	261	266	25.8	-	.	Name=PF3D7_0613800-D1_PF3D7_0407800-;Alias=;ID=PF3D7_0613800-D1-7-PF3D7_0407800;pvalue=0.00265;sequence=AAAGAC;
PF3D7_0407800	fimo	nucleotide_motif	784	789	25.5	+	.	Name=PF3D7_0613800-D1_PF3D7_0407800+;Alias=;ID=PF3D7_0613800-D1-8-PF3D7_0407800;pvalue=0.00281;sequence=TCACCC;
PF3D7_0407800	fimo	nucleotide_motif	346	351	25.3	+	.	Name=PF3D7_0613800-D1_PF3D7_0407800+;Alias=;ID=PF3D7_0613800-D1-9-PF3D7_0407800;pvalue=0.00297;sequence=CAAGGA;
PF3D7_0407800	fimo	nucleotide_motif	536	541	25	-	.	Name=PF3D7_0613800-D1_PF3D7_0407800-;Alias=;ID=PF3D7_0613800-D1-10-PF3D7_0407800;pvalue=0.00318;sequence=AAAGTC;
PF3D7_0407800	fimo	nucleotide_motif	80	85	24.9	-	.	Name=PF3D7_0613800-D1_PF3D7_0407800-;Alias=;ID=PF3D7_0613800-D1-11-PF3D7_0407800;pvalue=0.00321;sequence=CACGCA;
PF3D7_0407800	fimo	nucleotide_motif	706	711	24.8	-	.	Name=PF3D7_0613800-D1_PF3D7_0407800-;Alias=;ID=PF3D7_0613800-D1-12-PF3D7_0407800;pvalue=0.00331;sequence=TATGGC;
PF3D7_0407800	fimo	nucleotide_motif	126	131	24.8	-	.	Name=PF3D7_0613800-D1_PF3D7_0407800-;Alias=;ID=PF3D7_0613800-D1-13-PF3D7_0407800;pvalue=0.00334;sequence=TGTGCA;
PF3D7_0407800	fimo	nucleotide_motif	630	635	24.8	+	.	Name=PF3D7_0613800-D1_PF3D7_0407800+;Alias=;ID=PF3D7_0613800-D1-14-PF3D7_0407800;pvalue=0.00334;sequence=TGTGCA;
PF3D7_0407800	fimo	nucleotide_motif	632	637	24.8	-	.	Name=PF3D7_0613800-D1_PF3D7_0407800-;Alias=;ID=PF3D7_0613800-D1-15-PF3D7_0407800;pvalue=0.00334;sequence=TGTGCA;
PF3D7_0407800	fimo	nucleotide_motif	947	952	24.5	+	.	Name=PF3D7_0613800-D1_PF3D7_0407800+;Alias=;ID=PF3D7_0613800-D1-16-PF3D7_0407800;pvalue=0.00358;sequence=TGTGCT;
PF3D7_0407800	fimo	nucleotide_motif	910	915	24.4	-	.	Name=PF3D7_0613800-D1_PF3D7_0407800-;Alias=;ID=PF3D7_0613800-D1-17-PF3D7_0407800;pvalue=0.0036;sequence=TGTACC;
PF3D7_0407800	fimo	nucleotide_motif	78	83	24.2	+	.	Name=PF3D7_0613800-D1_PF3D7_0407800+;Alias=;ID=PF3D7_0613800-D1-18-PF3D7_0407800;pvalue=0.00377;sequence=CATGCG;
PF3D7_0407900	fimo	nucleotide_motif	88	93	31.6	-	.	Name=PF3D7_0613800-D1_PF3D7_0407900-;Alias=;ID=PF3D7_0613800-D1-1-PF3D7_0407900;pvalue=0.000688;sequence=TAAGCT;
PF3D7_0407900	fimo	nucleotide_motif	996	1001	30.7	-	.	Name=PF3D7_0613800-D1_PF3D7_0407900-;Alias=;ID=PF3D7_0613800-D1-2-PF3D7_0407900;pvalue=0.000848;sequence=TAAACC;
PF3D7_0407900	fimo	nucleotide_motif	190	195	29.4	-	.	Name=PF3D7_0613800-D1_PF3D7_0407900-;Alias=;ID=PF3D7_0613800-D1-3-PF3D7_0407900;pvalue=0.00115;sequence=TGATCC;
PF3D7_0407900	fimo	nucleotide_motif	106	111	27.1	-	.	Name=PF3D7_0613800-D1_PF3D7_0407900-;Alias=;ID=PF3D7_0613800-D1-4-PF3D7_0407900;pvalue=0.00197;sequence=AAAGCA;
PF3D7_0407900	fimo	nucleotide_motif	912	917	26.2	+	.	Name=PF3D7_0613800-D1_PF3D7_0407900+;Alias=;ID=PF3D7_0613800-D1-5-PF3D7_0407900;pvalue=0.00241;sequence=TCAACC;
PF3D7_0407900	fimo	nucleotide_motif	61	66	25.3	+	.	Name=PF3D7_0613800-D1_PF3D7_0407900+;Alias=;ID=PF3D7_0613800-D1-6-PF3D7_0407900;pvalue=0.00297;sequence=CAAGGA;
PF3D7_0407900	fimo	nucleotide_motif	328	333	25.3	-	.	Name=PF3D7_0613800-D1_PF3D7_0407900-;Alias=;ID=PF3D7_0613800-D1-7-PF3D7_0407900;pvalue=0.00297;sequence=CAAGGA;
PF3D7_0407900	fimo	nucleotide_motif	336	341	25	-	.	Name=PF3D7_0613800-D1_PF3D7_0407900-;Alias=;ID=PF3D7_0613800-D1-8-PF3D7_0407900;pvalue=0.00318;sequence=AAAGTC;
PF3D7_0407900	fimo	nucleotide_motif	610	615	25	+	.	Name=PF3D7_0613800-D1_PF3D7_0407900+;Alias=;ID=PF3D7_0613800-D1-9-PF3D7_0407900;pvalue=0.00318;sequence=AAAGTC;
PF3D7_0407900	fimo	nucleotide_motif	737	742	24.5	-	.	Name=PF3D7_0613800-D1_PF3D7_0407900-;Alias=;ID=PF3D7_0613800-D1-10-PF3D7_0407900;pvalue=0.00352;sequence=AAATCC;
PF3D7_0407900	fimo	nucleotide_motif	579	584	24.4	-	.	Name=PF3D7_0613800-D1_PF3D7_0407900-;Alias=;ID=PF3D7_0613800-D1-11-PF3D7_0407900;pvalue=0.00362;sequence=TCATCC;
PF3D7_0407900	fimo	nucleotide_motif	325	330	24.2	+	.	Name=PF3D7_0613800-D1_PF3D7_0407900+;Alias=;ID=PF3D7_0613800-D1-12-PF3D7_0407900;pvalue=0.00383;sequence=TAGTCC;
PF3D7_0407900	fimo	nucleotide_motif	991	996	24	-	.	Name=PF3D7_0613800-D1_PF3D7_0407900-;Alias=;ID=PF3D7_0613800-D1-13-PF3D7_0407900;pvalue=0.00399;sequence=CAAACA;
PF3D7_0408000	fimo	nucleotide_motif	327	332	43.9	+	.	Name=PF3D7_0613800-D1_PF3D7_0408000+;Alias=;ID=PF3D7_0613800-D1-1-PF3D7_0408000;pvalue=4.08e-05;sequence=AGAGCC;
PF3D7_0408000	fimo	nucleotide_motif	355	360	41.8	+	.	Name=PF3D7_0613800-D1_PF3D7_0408000+;Alias=;ID=PF3D7_0613800-D1-2-PF3D7_0408000;pvalue=6.61e-05;sequence=AAAGCC;
PF3D7_0408000	fimo	nucleotide_motif	148	153	36.4	-	.	Name=PF3D7_0613800-D1_PF3D7_0408000-;Alias=;ID=PF3D7_0613800-D1-3-PF3D7_0408000;pvalue=0.000227;sequence=TAAGGC;
PF3D7_0408000	fimo	nucleotide_motif	358	363	36.4	-	.	Name=PF3D7_0613800-D1_PF3D7_0408000-;Alias=;ID=PF3D7_0613800-D1-4-PF3D7_0408000;pvalue=0.000227;sequence=TAAGGC;
PF3D7_0408000	fimo	nucleotide_motif	913	918	30.7	+	.	Name=PF3D7_0613800-D1_PF3D7_0408000+;Alias=;ID=PF3D7_0613800-D1-5-PF3D7_0408000;pvalue=0.000848;sequence=TAAACC;
PF3D7_0408000	fimo	nucleotide_motif	666	671	28.3	-	.	Name=PF3D7_0613800-D1_PF3D7_0408000-;Alias=;ID=PF3D7_0613800-D1-6-PF3D7_0408000;pvalue=0.00149;sequence=ACAGCC;
PF3D7_0408000	fimo	nucleotide_motif	145	150	28.2	+	.	Name=PF3D7_0613800-D1_PF3D7_0408000+;Alias=;ID=PF3D7_0613800-D1-7-PF3D7_0408000;pvalue=0.0015;sequence=GATGCC;
PF3D7_0408000	fimo	nucleotide_motif	876	881	26.3	-	.	Name=PF3D7_0613800-D1_PF3D7_0408000-;Alias=;ID=PF3D7_0613800-D1-8-PF3D7_0408000;pvalue=0.00235;sequence=AAAACC;
PF3D7_0408000	fimo	nucleotide_motif	330	335	26.1	-	.	Name=PF3D7_0613800-D1_PF3D7_0408000-;Alias=;ID=PF3D7_0613800-D1-9-PF3D7_0408000;pvalue=0.00244;sequence=CATGGC;
PF3D7_0408000	fimo	nucleotide_motif	332	337	25.3	+	.	Name=PF3D7_0613800-D1_PF3D7_0408000+;Alias=;ID=PF3D7_0613800-D1-10-PF3D7_0408000;pvalue=0.00294;sequence=CATGCA;
PF3D7_0408000	fimo	nucleotide_motif	155	160	24.8	-	.	Name=PF3D7_0613800-D1_PF3D7_0408000-;Alias=;ID=PF3D7_0613800-D1-11-PF3D7_0408000;pvalue=0.00334;sequence=TGTGCA;
PF3D7_0408000	fimo	nucleotide_motif	176	181	24.7	-	.	Name=PF3D7_0613800-D1_PF3D7_0408000-;Alias=;ID=PF3D7_0613800-D1-12-PF3D7_0408000;pvalue=0.00337;sequence=TGAGGA;
PF3D7_0408000	fimo	nucleotide_motif	173	178	24.5	+	.	Name=PF3D7_0613800-D1_PF3D7_0408000+;Alias=;ID=PF3D7_0613800-D1-13-PF3D7_0408000;pvalue=0.00352;sequence=AAATCC;
PF3D7_0408000	fimo	nucleotide_motif	201	206	24	-	.	Name=PF3D7_0613800-D1_PF3D7_0408000-;Alias=;ID=PF3D7_0613800-D1-14-PF3D7_0408000;pvalue=0.00402;sequence=CGAAAC;
PF3D7_0408100	fimo	nucleotide_motif	34	39	27.6	+	.	Name=PF3D7_0613800-D1_PF3D7_0408100+;Alias=;ID=PF3D7_0613800-D1-1-PF3D7_0408100;pvalue=0.00173;sequence=AACGCC;
PF3D7_0408100	fimo	nucleotide_motif	170	175	27	-	.	Name=PF3D7_0613800-D1_PF3D7_0408100-;Alias=;ID=PF3D7_0613800-D1-2-PF3D7_0408100;pvalue=0.00201;sequence=AGACCC;
PF3D7_0408100	fimo	nucleotide_motif	694	699	26.3	-	.	Name=PF3D7_0613800-D1_PF3D7_0408100-;Alias=;ID=PF3D7_0613800-D1-3-PF3D7_0408100;pvalue=0.00235;sequence=AAAACC;
PF3D7_0408100	fimo	nucleotide_motif	939	944	26.3	-	.	Name=PF3D7_0613800-D1_PF3D7_0408100-;Alias=;ID=PF3D7_0613800-D1-4-PF3D7_0408100;pvalue=0.00235;sequence=AAAACC;
PF3D7_0408100	fimo	nucleotide_motif	172	177	25.8	-	.	Name=PF3D7_0613800-D1_PF3D7_0408100-;Alias=;ID=PF3D7_0613800-D1-5-PF3D7_0408100;pvalue=0.00265;sequence=AAAGAC;
PF3D7_0408100	fimo	nucleotide_motif	938	943	25.6	-	.	Name=PF3D7_0613800-D1_PF3D7_0408100-;Alias=;ID=PF3D7_0613800-D1-6-PF3D7_0408100;pvalue=0.00274;sequence=AAACCC;
PF3D7_0408100	fimo	nucleotide_motif	169	174	25.3	+	.	Name=PF3D7_0613800-D1_PF3D7_0408100+;Alias=;ID=PF3D7_0613800-D1-7-PF3D7_0408100;pvalue=0.00295;sequence=TGGGTC;
PF3D7_0408100	fimo	nucleotide_motif	459	464	24.3	+	.	Name=PF3D7_0613800-D1_PF3D7_0408100+;Alias=;ID=PF3D7_0613800-D1-8-PF3D7_0408100;pvalue=0.00368;sequence=TGCGCA;
PF3D7_0408100	fimo	nucleotide_motif	459	464	24.3	-	.	Name=PF3D7_0613800-D1_PF3D7_0408100-;Alias=;ID=PF3D7_0613800-D1-9-PF3D7_0408100;pvalue=0.00368;sequence=TGCGCA;
PF3D7_0408200	fimo	nucleotide_motif	922	927	36	-	.	Name=PF3D7_0613800-D1_PF3D7_0408200-;Alias=;ID=PF3D7_0613800-D1-1-PF3D7_0408200;pvalue=0.000252;sequence=TGAGCA;
PF3D7_0408200	fimo	nucleotide_motif	148	153	32.8	+	.	Name=PF3D7_0613800-D1_PF3D7_0408200+;Alias=;ID=PF3D7_0613800-D1-2-PF3D7_0408200;pvalue=0.000527;sequence=CTAGCC;
PF3D7_0408200	fimo	nucleotide_motif	688	693	31.6	-	.	Name=PF3D7_0613800-D1_PF3D7_0408200-;Alias=;ID=PF3D7_0613800-D1-3-PF3D7_0408200;pvalue=0.000688;sequence=TAAGCT;
PF3D7_0408200	fimo	nucleotide_motif	201	206	25.6	-	.	Name=PF3D7_0613800-D1_PF3D7_0408200-;Alias=;ID=PF3D7_0613800-D1-4-PF3D7_0408200;pvalue=0.00277;sequence=TCAGAC;
PF3D7_0408200	fimo	nucleotide_motif	149	154	25.3	+	.	Name=PF3D7_0613800-D1_PF3D7_0408200+;Alias=;ID=PF3D7_0613800-D1-5-PF3D7_0408200;pvalue=0.00295;sequence=TAGCCC;
PF3D7_0408200	fimo	nucleotide_motif	800	805	25.3	-	.	Name=PF3D7_0613800-D1_PF3D7_0408200-;Alias=;ID=PF3D7_0613800-D1-6-PF3D7_0408200;pvalue=0.00297;sequence=CAAGGA;
PF3D7_0408200	fimo	nucleotide_motif	49	54	25.2	-	.	Name=PF3D7_0613800-D1_PF3D7_0408200-;Alias=;ID=PF3D7_0613800-D1-7-PF3D7_0408200;pvalue=0.00303;sequence=CATACC;
PF3D7_0408200	fimo	nucleotide_motif	213	218	24.7	+	.	Name=PF3D7_0613800-D1_PF3D7_0408200+;Alias=;ID=PF3D7_0613800-D1-8-PF3D7_0408200;pvalue=0.00337;sequence=TGAGGA;
PF3D7_0408200	fimo	nucleotide_motif	216	221	24.4	-	.	Name=PF3D7_0613800-D1_PF3D7_0408200-;Alias=;ID=PF3D7_0613800-D1-9-PF3D7_0408200;pvalue=0.00362;sequence=TCATCC;
PF3D7_0408300	fimo	nucleotide_motif	900	905	44.3	-	.	Name=PF3D7_0613800-D1_PF3D7_0408300-;Alias=;ID=PF3D7_0613800-D1-1-PF3D7_0408300;pvalue=3.71e-05;sequence=GAAGCC;
PF3D7_0408300	fimo	nucleotide_motif	669	674	40.3	+	.	Name=PF3D7_0613800-D1_PF3D7_0408300+;Alias=;ID=PF3D7_0613800-D1-2-PF3D7_0408300;pvalue=9.39e-05;sequence=CGAACC;
PF3D7_0408300	fimo	nucleotide_motif	149	154	31.6	+	.	Name=PF3D7_0613800-D1_PF3D7_0408300+;Alias=;ID=PF3D7_0613800-D1-3-PF3D7_0408300;pvalue=0.000688;sequence=TAAGCT;
PF3D7_0408300	fimo	nucleotide_motif	84	89	28.8	-	.	Name=PF3D7_0613800-D1_PF3D7_0408300-;Alias=;ID=PF3D7_0613800-D1-4-PF3D7_0408300;pvalue=0.00133;sequence=TAAGTC;
PF3D7_0408300	fimo	nucleotide_motif	303	308	28.8	-	.	Name=PF3D7_0613800-D1_PF3D7_0408300-;Alias=;ID=PF3D7_0613800-D1-5-PF3D7_0408300;pvalue=0.00133;sequence=TAAGTC;
PF3D7_0408300	fimo	nucleotide_motif	197	202	28.3	-	.	Name=PF3D7_0613800-D1_PF3D7_0408300-;Alias=;ID=PF3D7_0613800-D1-6-PF3D7_0408300;pvalue=0.00149;sequence=TAATCC;
PF3D7_0408300	fimo	nucleotide_motif	404	409	28.3	+	.	Name=PF3D7_0613800-D1_PF3D7_0408300+;Alias=;ID=PF3D7_0613800-D1-7-PF3D7_0408300;pvalue=0.00149;sequence=TAATCC;
PF3D7_0408300	fimo	nucleotide_motif	502	507	28.1	-	.	Name=PF3D7_0613800-D1_PF3D7_0408300-;Alias=;ID=PF3D7_0613800-D1-8-PF3D7_0408300;pvalue=0.00156;sequence=AATGCC;
PF3D7_0408300	fimo	nucleotide_motif	93	98	27.1	+	.	Name=PF3D7_0613800-D1_PF3D7_0408300+;Alias=;ID=PF3D7_0613800-D1-9-PF3D7_0408300;pvalue=0.00197;sequence=GGAGTC;
PF3D7_0408300	fimo	nucleotide_motif	860	865	27.1	-	.	Name=PF3D7_0613800-D1_PF3D7_0408300-;Alias=;ID=PF3D7_0613800-D1-10-PF3D7_0408300;pvalue=0.00197;sequence=AAAGCA;
PF3D7_0408300	fimo	nucleotide_motif	624	629	27	+	.	Name=PF3D7_0613800-D1_PF3D7_0408300+;Alias=;ID=PF3D7_0613800-D1-11-PF3D7_0408300;pvalue=0.002;sequence=GAAGCG;
PF3D7_0408300	fimo	nucleotide_motif	151	156	26.2	-	.	Name=PF3D7_0613800-D1_PF3D7_0408300-;Alias=;ID=PF3D7_0613800-D1-12-PF3D7_0408300;pvalue=0.00238;sequence=TCAGCT;
PF3D7_0408300	fimo	nucleotide_motif	916	921	25.4	+	.	Name=PF3D7_0613800-D1_PF3D7_0408300+;Alias=;ID=PF3D7_0613800-D1-13-PF3D7_0408300;pvalue=0.00288;sequence=ATAGCC;
PF3D7_0408300	fimo	nucleotide_motif	260	265	25.2	-	.	Name=PF3D7_0613800-D1_PF3D7_0408300-;Alias=;ID=PF3D7_0613800-D1-14-PF3D7_0408300;pvalue=0.003;sequence=CATGCT;
PF3D7_0408300	fimo	nucleotide_motif	203	208	24.8	-	.	Name=PF3D7_0613800-D1_PF3D7_0408300-;Alias=;ID=PF3D7_0613800-D1-15-PF3D7_0408300;pvalue=0.00334;sequence=TGTGCA;
PF3D7_0408300	fimo	nucleotide_motif	395	400	24.5	+	.	Name=PF3D7_0613800-D1_PF3D7_0408300+;Alias=;ID=PF3D7_0613800-D1-16-PF3D7_0408300;pvalue=0.00352;sequence=AAATCC;
PF3D7_0408300	fimo	nucleotide_motif	623	628	24.3	+	.	Name=PF3D7_0613800-D1_PF3D7_0408300+;Alias=;ID=PF3D7_0613800-D1-17-PF3D7_0408300;pvalue=0.0037;sequence=TGAAGC;
PF3D7_0408400	fimo	nucleotide_motif	679	684	33	-	.	Name=PF3D7_0613800-D1_PF3D7_0408400-;Alias=;ID=PF3D7_0613800-D1-1-PF3D7_0408400;pvalue=0.000499;sequence=TAAGCA;
PF3D7_0408400	fimo	nucleotide_motif	376	381	30.7	+	.	Name=PF3D7_0613800-D1_PF3D7_0408400+;Alias=;ID=PF3D7_0613800-D1-2-PF3D7_0408400;pvalue=0.000848;sequence=TAAACC;
PF3D7_0408400	fimo	nucleotide_motif	983	988	28.3	+	.	Name=PF3D7_0613800-D1_PF3D7_0408400+;Alias=;ID=PF3D7_0613800-D1-3-PF3D7_0408400;pvalue=0.00149;sequence=TAATCC;
PF3D7_0408400	fimo	nucleotide_motif	685	690	28.2	-	.	Name=PF3D7_0613800-D1_PF3D7_0408400-;Alias=;ID=PF3D7_0613800-D1-4-PF3D7_0408400;pvalue=0.00153;sequence=GGAACC;
PF3D7_0408400	fimo	nucleotide_motif	93	98	27.6	+	.	Name=PF3D7_0613800-D1_PF3D7_0408400+;Alias=;ID=PF3D7_0613800-D1-5-PF3D7_0408400;pvalue=0.00175;sequence=AGAACC;
PF3D7_0408400	fimo	nucleotide_motif	226	231	26.9	-	.	Name=PF3D7_0613800-D1_PF3D7_0408400-;Alias=;ID=PF3D7_0613800-D1-6-PF3D7_0408400;pvalue=0.00203;sequence=TCAGCA;
PF3D7_0408400	fimo	nucleotide_motif	412	417	26.1	+	.	Name=PF3D7_0613800-D1_PF3D7_0408400+;Alias=;ID=PF3D7_0613800-D1-7-PF3D7_0408400;pvalue=0.00243;sequence=TAGGCA;
PF3D7_0408400	fimo	nucleotide_motif	381	386	25.5	-	.	Name=PF3D7_0613800-D1_PF3D7_0408400-;Alias=;ID=PF3D7_0613800-D1-8-PF3D7_0408400;pvalue=0.0028;sequence=AAAGCG;
PF3D7_0408400	fimo	nucleotide_motif	728	733	24.9	-	.	Name=PF3D7_0613800-D1_PF3D7_0408400-;Alias=;ID=PF3D7_0613800-D1-9-PF3D7_0408400;pvalue=0.00321;sequence=CAAGGT;
PF3D7_0408400	fimo	nucleotide_motif	772	777	24.4	-	.	Name=PF3D7_0613800-D1_PF3D7_0408400-;Alias=;ID=PF3D7_0613800-D1-10-PF3D7_0408400;pvalue=0.00362;sequence=TCATCC;
PF3D7_0408400	fimo	nucleotide_motif	500	505	24.3	+	.	Name=PF3D7_0613800-D1_PF3D7_0408400+;Alias=;ID=PF3D7_0613800-D1-11-PF3D7_0408400;pvalue=0.00374;sequence=CGTGTC;
PF3D7_0408500	fimo	nucleotide_motif	242	247	51	-	.	Name=PF3D7_0613800-D1_PF3D7_0408500-;Alias=;ID=PF3D7_0613800-D1-1-PF3D7_0408500;pvalue=8e-06;sequence=TGAGCC;
PF3D7_0408500	fimo	nucleotide_motif	618	623	41.8	+	.	Name=PF3D7_0613800-D1_PF3D7_0408500+;Alias=;ID=PF3D7_0613800-D1-2-PF3D7_0408500;pvalue=6.61e-05;sequence=AAAGCC;
PF3D7_0408500	fimo	nucleotide_motif	233	238	33	-	.	Name=PF3D7_0613800-D1_PF3D7_0408500-;Alias=;ID=PF3D7_0613800-D1-3-PF3D7_0408500;pvalue=0.000499;sequence=TAAGCA;
PF3D7_0408500	fimo	nucleotide_motif	763	768	29.4	-	.	Name=PF3D7_0613800-D1_PF3D7_0408500-;Alias=;ID=PF3D7_0613800-D1-4-PF3D7_0408500;pvalue=0.00115;sequence=TGATCC;
PF3D7_0408500	fimo	nucleotide_motif	445	450	26.1	+	.	Name=PF3D7_0613800-D1_PF3D7_0408500+;Alias=;ID=PF3D7_0613800-D1-5-PF3D7_0408500;pvalue=0.00244;sequence=CGTGCA;
PF3D7_0408500	fimo	nucleotide_motif	647	652	25.4	+	.	Name=PF3D7_0613800-D1_PF3D7_0408500+;Alias=;ID=PF3D7_0613800-D1-6-PF3D7_0408500;pvalue=0.00288;sequence=ATAGCC;
PF3D7_0408500	fimo	nucleotide_motif	643	648	25.4	-	.	Name=PF3D7_0613800-D1_PF3D7_0408500-;Alias=;ID=PF3D7_0613800-D1-7-PF3D7_0408500;pvalue=0.00288;sequence=ATAGCC;
PF3D7_0408500	fimo	nucleotide_motif	239	244	24.8	+	.	Name=PF3D7_0613800-D1_PF3D7_0408500+;Alias=;ID=PF3D7_0613800-D1-8-PF3D7_0408500;pvalue=0.00331;sequence=TATGGC;
PF3D7_0408500	fimo	nucleotide_motif	725	730	24.8	+	.	Name=PF3D7_0613800-D1_PF3D7_0408500+;Alias=;ID=PF3D7_0613800-D1-9-PF3D7_0408500;pvalue=0.00334;sequence=TGTGCA;
PF3D7_0408500	fimo	nucleotide_motif	305	310	24.7	+	.	Name=PF3D7_0613800-D1_PF3D7_0408500+;Alias=;ID=PF3D7_0613800-D1-10-PF3D7_0408500;pvalue=0.00337;sequence=TGAGGA;
PF3D7_0408500	fimo	nucleotide_motif	229	234	24.5	-	.	Name=PF3D7_0613800-D1_PF3D7_0408500-;Alias=;ID=PF3D7_0613800-D1-11-PF3D7_0408500;pvalue=0.00355;sequence=CACACC;
PF3D7_0408500	fimo	nucleotide_motif	231	236	24.5	+	.	Name=PF3D7_0613800-D1_PF3D7_0408500+;Alias=;ID=PF3D7_0613800-D1-12-PF3D7_0408500;pvalue=0.00358;sequence=TGTGCT;
PF3D7_0408500	fimo	nucleotide_motif	477	482	24.2	+	.	Name=PF3D7_0613800-D1_PF3D7_0408500+;Alias=;ID=PF3D7_0613800-D1-13-PF3D7_0408500;pvalue=0.00376;sequence=CGAGAA;
PF3D7_0408600	fimo	nucleotide_motif	74	79	38.1	-	.	Name=PF3D7_0613800-D1_PF3D7_0408600-;Alias=;ID=PF3D7_0613800-D1-1-PF3D7_0408600;pvalue=0.000154;sequence=CAAGCT;
PF3D7_0408600	fimo	nucleotide_motif	72	77	35.5	+	.	Name=PF3D7_0613800-D1_PF3D7_0408600+;Alias=;ID=PF3D7_0613800-D1-2-PF3D7_0408600;pvalue=0.000279;sequence=TGAGCT;
PF3D7_0408600	fimo	nucleotide_motif	225	230	34.8	+	.	Name=PF3D7_0613800-D1_PF3D7_0408600+;Alias=;ID=PF3D7_0613800-D1-3-PF3D7_0408600;pvalue=0.000328;sequence=CAAGAC;
PF3D7_0408600	fimo	nucleotide_motif	423	428	31.6	-	.	Name=PF3D7_0613800-D1_PF3D7_0408600-;Alias=;ID=PF3D7_0613800-D1-4-PF3D7_0408600;pvalue=0.000691;sequence=TGAGCG;
PF3D7_0408600	fimo	nucleotide_motif	205	210	28.3	-	.	Name=PF3D7_0613800-D1_PF3D7_0408600-;Alias=;ID=PF3D7_0613800-D1-5-PF3D7_0408600;pvalue=0.00149;sequence=TAATCC;
PF3D7_0408600	fimo	nucleotide_motif	750	755	27.1	+	.	Name=PF3D7_0613800-D1_PF3D7_0408600+;Alias=;ID=PF3D7_0613800-D1-6-PF3D7_0408600;pvalue=0.00197;sequence=AAAGCA;
PF3D7_0408600	fimo	nucleotide_motif	810	815	27.1	+	.	Name=PF3D7_0613800-D1_PF3D7_0408600+;Alias=;ID=PF3D7_0613800-D1-7-PF3D7_0408600;pvalue=0.00197;sequence=AAAGCA;
PF3D7_0408600	fimo	nucleotide_motif	220	225	26.2	+	.	Name=PF3D7_0613800-D1_PF3D7_0408600+;Alias=;ID=PF3D7_0613800-D1-8-PF3D7_0408600;pvalue=0.00241;sequence=GTAGCC;
PF3D7_0408600	fimo	nucleotide_motif	124	129	25.3	+	.	Name=PF3D7_0613800-D1_PF3D7_0408600+;Alias=;ID=PF3D7_0613800-D1-9-PF3D7_0408600;pvalue=0.00294;sequence=CATGCA;
PF3D7_0408600	fimo	nucleotide_motif	126	131	25.3	-	.	Name=PF3D7_0613800-D1_PF3D7_0408600-;Alias=;ID=PF3D7_0613800-D1-10-PF3D7_0408600;pvalue=0.00294;sequence=CATGCA;
PF3D7_0408600	fimo	nucleotide_motif	754	759	25.3	+	.	Name=PF3D7_0613800-D1_PF3D7_0408600+;Alias=;ID=PF3D7_0613800-D1-11-PF3D7_0408600;pvalue=0.00294;sequence=CATGCA;
PF3D7_0408600	fimo	nucleotide_motif	752	757	25.2	-	.	Name=PF3D7_0613800-D1_PF3D7_0408600-;Alias=;ID=PF3D7_0613800-D1-12-PF3D7_0408600;pvalue=0.003;sequence=CATGCT;
PF3D7_0408600	fimo	nucleotide_motif	300	305	24.5	+	.	Name=PF3D7_0613800-D1_PF3D7_0408600+;Alias=;ID=PF3D7_0613800-D1-13-PF3D7_0408600;pvalue=0.00352;sequence=AAATCC;
PF3D7_0408600	fimo	nucleotide_motif	91	96	24.4	+	.	Name=PF3D7_0613800-D1_PF3D7_0408600+;Alias=;ID=PF3D7_0613800-D1-14-PF3D7_0408600;pvalue=0.00362;sequence=TCATCC;
PF3D7_0408600	fimo	nucleotide_motif	98	103	24.4	+	.	Name=PF3D7_0613800-D1_PF3D7_0408600+;Alias=;ID=PF3D7_0613800-D1-15-PF3D7_0408600;pvalue=0.00362;sequence=TCATCC;
PF3D7_0408600	fimo	nucleotide_motif	168	173	24	-	.	Name=PF3D7_0613800-D1_PF3D7_0408600-;Alias=;ID=PF3D7_0613800-D1-16-PF3D7_0408600;pvalue=0.00399;sequence=CAAACA;
PF3D7_0408700	fimo	nucleotide_motif	493	498	35.2	-	.	Name=PF3D7_0613800-D1_PF3D7_0408700-;Alias=;ID=PF3D7_0613800-D1-1-PF3D7_0408700;pvalue=0.000304;sequence=TGAACC;
PF3D7_0408700	fimo	nucleotide_motif	232	237	32.8	+	.	Name=PF3D7_0613800-D1_PF3D7_0408700+;Alias=;ID=PF3D7_0613800-D1-2-PF3D7_0408700;pvalue=0.000523;sequence=TGAGAC;
PF3D7_0408700	fimo	nucleotide_motif	69	74	30.7	+	.	Name=PF3D7_0613800-D1_PF3D7_0408700+;Alias=;ID=PF3D7_0613800-D1-3-PF3D7_0408700;pvalue=0.000848;sequence=TAAACC;
PF3D7_0408700	fimo	nucleotide_motif	405	410	27.8	-	.	Name=PF3D7_0613800-D1_PF3D7_0408700-;Alias=;ID=PF3D7_0613800-D1-4-PF3D7_0408700;pvalue=0.00164;sequence=AGAGCA;
PF3D7_0408700	fimo	nucleotide_motif	390	395	27.6	-	.	Name=PF3D7_0613800-D1_PF3D7_0408700-;Alias=;ID=PF3D7_0613800-D1-5-PF3D7_0408700;pvalue=0.00173;sequence=AGAGCT;
PF3D7_0408700	fimo	nucleotide_motif	506	511	27.6	-	.	Name=PF3D7_0613800-D1_PF3D7_0408700-;Alias=;ID=PF3D7_0613800-D1-6-PF3D7_0408700;pvalue=0.00175;sequence=AGAACC;
PF3D7_0408700	fimo	nucleotide_motif	36	41	27	-	.	Name=PF3D7_0613800-D1_PF3D7_0408700-;Alias=;ID=PF3D7_0613800-D1-7-PF3D7_0408700;pvalue=0.00199;sequence=AGAGAC;
PF3D7_0408700	fimo	nucleotide_motif	860	865	25.5	-	.	Name=PF3D7_0613800-D1_PF3D7_0408700-;Alias=;ID=PF3D7_0613800-D1-8-PF3D7_0408700;pvalue=0.0028;sequence=CAGGTC;
PF3D7_0408700	fimo	nucleotide_motif	439	444	25.3	+	.	Name=PF3D7_0613800-D1_PF3D7_0408700+;Alias=;ID=PF3D7_0613800-D1-9-PF3D7_0408700;pvalue=0.00294;sequence=CATGCA;
PF3D7_0408700	fimo	nucleotide_motif	443	448	25.3	+	.	Name=PF3D7_0613800-D1_PF3D7_0408700+;Alias=;ID=PF3D7_0613800-D1-10-PF3D7_0408700;pvalue=0.00294;sequence=CATGCA;
PF3D7_0408700	fimo	nucleotide_motif	441	446	25.3	-	.	Name=PF3D7_0613800-D1_PF3D7_0408700-;Alias=;ID=PF3D7_0613800-D1-11-PF3D7_0408700;pvalue=0.00294;sequence=CATGCA;
PF3D7_0408700	fimo	nucleotide_motif	445	450	24.8	-	.	Name=PF3D7_0613800-D1_PF3D7_0408700-;Alias=;ID=PF3D7_0613800-D1-12-PF3D7_0408700;pvalue=0.00334;sequence=TGTGCA;
PF3D7_0408700	fimo	nucleotide_motif	257	262	24.7	-	.	Name=PF3D7_0613800-D1_PF3D7_0408700-;Alias=;ID=PF3D7_0613800-D1-13-PF3D7_0408700;pvalue=0.00337;sequence=TGAGGA;
PF3D7_0408700	fimo	nucleotide_motif	208	213	24.5	-	.	Name=PF3D7_0613800-D1_PF3D7_0408700-;Alias=;ID=PF3D7_0613800-D1-14-PF3D7_0408700;pvalue=0.00355;sequence=CACACC;
PF3D7_0408800	fimo	nucleotide_motif	151	156	35.5	-	.	Name=PF3D7_0613800-D1_PF3D7_0408800-;Alias=;ID=PF3D7_0613800-D1-1-PF3D7_0408800;pvalue=0.000279;sequence=TACGCC;
PF3D7_0408800	fimo	nucleotide_motif	132	137	35.2	-	.	Name=PF3D7_0613800-D1_PF3D7_0408800-;Alias=;ID=PF3D7_0613800-D1-2-PF3D7_0408800;pvalue=0.000304;sequence=TGAACC;
PF3D7_0408800	fimo	nucleotide_motif	14	19	33	+	.	Name=PF3D7_0613800-D1_PF3D7_0408800+;Alias=;ID=PF3D7_0613800-D1-3-PF3D7_0408800;pvalue=0.000499;sequence=TAAGCA;
PF3D7_0408800	fimo	nucleotide_motif	726	731	32.8	-	.	Name=PF3D7_0613800-D1_PF3D7_0408800-;Alias=;ID=PF3D7_0613800-D1-4-PF3D7_0408800;pvalue=0.000523;sequence=TGAGAC;
PF3D7_0408800	fimo	nucleotide_motif	423	428	32.8	+	.	Name=PF3D7_0613800-D1_PF3D7_0408800+;Alias=;ID=PF3D7_0613800-D1-5-PF3D7_0408800;pvalue=0.000527;sequence=CTAGCC;
PF3D7_0408800	fimo	nucleotide_motif	490	495	32.8	+	.	Name=PF3D7_0613800-D1_PF3D7_0408800+;Alias=;ID=PF3D7_0613800-D1-6-PF3D7_0408800;pvalue=0.000527;sequence=CTAGCC;
PF3D7_0408800	fimo	nucleotide_motif	640	645	32.8	+	.	Name=PF3D7_0613800-D1_PF3D7_0408800+;Alias=;ID=PF3D7_0613800-D1-7-PF3D7_0408800;pvalue=0.000527;sequence=CTAGCC;
PF3D7_0408800	fimo	nucleotide_motif	778	783	30.7	-	.	Name=PF3D7_0613800-D1_PF3D7_0408800-;Alias=;ID=PF3D7_0613800-D1-8-PF3D7_0408800;pvalue=0.000848;sequence=TAAACC;
PF3D7_0408800	fimo	nucleotide_motif	574	579	29.8	-	.	Name=PF3D7_0613800-D1_PF3D7_0408800-;Alias=;ID=PF3D7_0613800-D1-9-PF3D7_0408800;pvalue=0.00105;sequence=TAAGAC;
PF3D7_0408800	fimo	nucleotide_motif	898	903	27.6	-	.	Name=PF3D7_0613800-D1_PF3D7_0408800-;Alias=;ID=PF3D7_0613800-D1-10-PF3D7_0408800;pvalue=0.00175;sequence=AGAACC;
PF3D7_0408800	fimo	nucleotide_motif	915	920	27.1	-	.	Name=PF3D7_0613800-D1_PF3D7_0408800-;Alias=;ID=PF3D7_0613800-D1-11-PF3D7_0408800;pvalue=0.00197;sequence=AAAGCA;
PF3D7_0408800	fimo	nucleotide_motif	65	70	24.5	-	.	Name=PF3D7_0613800-D1_PF3D7_0408800-;Alias=;ID=PF3D7_0613800-D1-12-PF3D7_0408800;pvalue=0.00352;sequence=AAATCC;
PF3D7_0408800	fimo	nucleotide_motif	738	743	24.5	-	.	Name=PF3D7_0613800-D1_PF3D7_0408800-;Alias=;ID=PF3D7_0613800-D1-13-PF3D7_0408800;pvalue=0.00352;sequence=AAATCC;
PF3D7_0408800	fimo	nucleotide_motif	486	491	24.5	+	.	Name=PF3D7_0613800-D1_PF3D7_0408800+;Alias=;ID=PF3D7_0613800-D1-14-PF3D7_0408800;pvalue=0.00355;sequence=CGAACT;
PF3D7_0408800	fimo	nucleotide_motif	54	59	24	-	.	Name=PF3D7_0613800-D1_PF3D7_0408800-;Alias=;ID=PF3D7_0613800-D1-15-PF3D7_0408800;pvalue=0.00399;sequence=CAAACA;
PF3D7_0408900	fimo	nucleotide_motif	504	509	35.5	+	.	Name=PF3D7_0613800-D1_PF3D7_0408900+;Alias=;ID=PF3D7_0613800-D1-1-PF3D7_0408900;pvalue=0.000279;sequence=TACGCC;
PF3D7_0408900	fimo	nucleotide_motif	523	528	35.2	+	.	Name=PF3D7_0613800-D1_PF3D7_0408900+;Alias=;ID=PF3D7_0613800-D1-2-PF3D7_0408900;pvalue=0.000304;sequence=TGAACC;
PF3D7_0408900	fimo	nucleotide_motif	641	646	33	-	.	Name=PF3D7_0613800-D1_PF3D7_0408900-;Alias=;ID=PF3D7_0613800-D1-3-PF3D7_0408900;pvalue=0.000499;sequence=TAAGCA;
PF3D7_0408900	fimo	nucleotide_motif	15	20	32.8	-	.	Name=PF3D7_0613800-D1_PF3D7_0408900-;Alias=;ID=PF3D7_0613800-D1-4-PF3D7_0408900;pvalue=0.000527;sequence=CTAGCC;
PF3D7_0408900	fimo	nucleotide_motif	165	170	32.8	-	.	Name=PF3D7_0613800-D1_PF3D7_0408900-;Alias=;ID=PF3D7_0613800-D1-5-PF3D7_0408900;pvalue=0.000527;sequence=CTAGCC;
PF3D7_0408900	fimo	nucleotide_motif	232	237	32.8	-	.	Name=PF3D7_0613800-D1_PF3D7_0408900-;Alias=;ID=PF3D7_0613800-D1-6-PF3D7_0408900;pvalue=0.000527;sequence=CTAGCC;
PF3D7_0408900	fimo	nucleotide_motif	81	86	29.8	+	.	Name=PF3D7_0613800-D1_PF3D7_0408900+;Alias=;ID=PF3D7_0613800-D1-7-PF3D7_0408900;pvalue=0.00105;sequence=TAAGAC;
PF3D7_0408900	fimo	nucleotide_motif	590	595	24.5	+	.	Name=PF3D7_0613800-D1_PF3D7_0408900+;Alias=;ID=PF3D7_0613800-D1-8-PF3D7_0408900;pvalue=0.00352;sequence=AAATCC;
PF3D7_0408900	fimo	nucleotide_motif	169	174	24.5	-	.	Name=PF3D7_0613800-D1_PF3D7_0408900-;Alias=;ID=PF3D7_0613800-D1-9-PF3D7_0408900;pvalue=0.00355;sequence=CGAACT;
PF3D7_0408900	fimo	nucleotide_motif	601	606	24	+	.	Name=PF3D7_0613800-D1_PF3D7_0408900+;Alias=;ID=PF3D7_0613800-D1-10-PF3D7_0408900;pvalue=0.00399;sequence=CAAACA;
PF3D7_0409000	fimo	nucleotide_motif	8	13	44.8	+	.	Name=PF3D7_0613800-D1_PF3D7_0409000+;Alias=;ID=PF3D7_0613800-D1-1-PF3D7_0409000;pvalue=3.27e-05;sequence=GGAGCC;
PF3D7_0409000	fimo	nucleotide_motif	678	683	40.1	+	.	Name=PF3D7_0613800-D1_PF3D7_0409000+;Alias=;ID=PF3D7_0613800-D1-2-PF3D7_0409000;pvalue=9.76e-05;sequence=TGTGCC;
PF3D7_0409000	fimo	nucleotide_motif	636	641	38.8	-	.	Name=PF3D7_0613800-D1_PF3D7_0409000-;Alias=;ID=PF3D7_0613800-D1-3-PF3D7_0409000;pvalue=0.00013;sequence=CGACCC;
PF3D7_0409000	fimo	nucleotide_motif	101	106	37.5	+	.	Name=PF3D7_0613800-D1_PF3D7_0409000+;Alias=;ID=PF3D7_0613800-D1-4-PF3D7_0409000;pvalue=0.000179;sequence=CAAACC;
PF3D7_0409000	fimo	nucleotide_motif	983	988	35.2	+	.	Name=PF3D7_0613800-D1_PF3D7_0409000+;Alias=;ID=PF3D7_0613800-D1-5-PF3D7_0409000;pvalue=0.000304;sequence=TGAACC;
PF3D7_0409000	fimo	nucleotide_motif	97	102	33	+	.	Name=PF3D7_0613800-D1_PF3D7_0409000+;Alias=;ID=PF3D7_0613800-D1-6-PF3D7_0409000;pvalue=0.000499;sequence=TAAGCA;
PF3D7_0409000	fimo	nucleotide_motif	386	391	33	-	.	Name=PF3D7_0613800-D1_PF3D7_0409000-;Alias=;ID=PF3D7_0613800-D1-7-PF3D7_0409000;pvalue=0.000499;sequence=TAAGCA;
PF3D7_0409000	fimo	nucleotide_motif	569	574	30.7	-	.	Name=PF3D7_0613800-D1_PF3D7_0409000-;Alias=;ID=PF3D7_0613800-D1-8-PF3D7_0409000;pvalue=0.000848;sequence=TAAACC;
PF3D7_0409000	fimo	nucleotide_motif	20	25	30.5	-	.	Name=PF3D7_0613800-D1_PF3D7_0409000-;Alias=;ID=PF3D7_0613800-D1-9-PF3D7_0409000;pvalue=0.000896;sequence=CAATCC;
PF3D7_0409000	fimo	nucleotide_motif	70	75	29.6	+	.	Name=PF3D7_0613800-D1_PF3D7_0409000+;Alias=;ID=PF3D7_0613800-D1-10-PF3D7_0409000;pvalue=0.0011;sequence=TAACCC;
PF3D7_0409000	fimo	nucleotide_motif	413	418	29.4	-	.	Name=PF3D7_0613800-D1_PF3D7_0409000-;Alias=;ID=PF3D7_0613800-D1-11-PF3D7_0409000;pvalue=0.00115;sequence=TGATCC;
PF3D7_0409000	fimo	nucleotide_motif	699	704	28.3	-	.	Name=PF3D7_0613800-D1_PF3D7_0409000-;Alias=;ID=PF3D7_0613800-D1-12-PF3D7_0409000;pvalue=0.00149;sequence=TAATCC;
PF3D7_0409000	fimo	nucleotide_motif	680	685	27.8	-	.	Name=PF3D7_0613800-D1_PF3D7_0409000-;Alias=;ID=PF3D7_0613800-D1-13-PF3D7_0409000;pvalue=0.00167;sequence=CAGGCA;
PF3D7_0409000	fimo	nucleotide_motif	25	30	27.4	-	.	Name=PF3D7_0613800-D1_PF3D7_0409000-;Alias=;ID=PF3D7_0613800-D1-14-PF3D7_0409000;pvalue=0.0018;sequence=GAAGAC;
PF3D7_0409000	fimo	nucleotide_motif	130	135	26.9	-	.	Name=PF3D7_0613800-D1_PF3D7_0409000-;Alias=;ID=PF3D7_0613800-D1-15-PF3D7_0409000;pvalue=0.00203;sequence=TCAGCA;
PF3D7_0409000	fimo	nucleotide_motif	455	460	26.3	-	.	Name=PF3D7_0613800-D1_PF3D7_0409000-;Alias=;ID=PF3D7_0613800-D1-16-PF3D7_0409000;pvalue=0.00235;sequence=AAAACC;
PF3D7_0409000	fimo	nucleotide_motif	640	645	26.1	+	.	Name=PF3D7_0613800-D1_PF3D7_0409000+;Alias=;ID=PF3D7_0613800-D1-17-PF3D7_0409000;pvalue=0.00245;sequence=CGAGGA;
PF3D7_0409000	fimo	nucleotide_motif	817	822	26	+	.	Name=PF3D7_0613800-D1_PF3D7_0409000+;Alias=;ID=PF3D7_0613800-D1-18-PF3D7_0409000;pvalue=0.0025;sequence=GAAGTC;
PF3D7_0409000	fimo	nucleotide_motif	11	16	25.5	-	.	Name=PF3D7_0613800-D1_PF3D7_0409000-;Alias=;ID=PF3D7_0613800-D1-19-PF3D7_0409000;pvalue=0.00281;sequence=TGTGGC;
PF3D7_0409000	fimo	nucleotide_motif	384	389	24.5	+	.	Name=PF3D7_0613800-D1_PF3D7_0409000+;Alias=;ID=PF3D7_0613800-D1-20-PF3D7_0409000;pvalue=0.00358;sequence=TGTGCT;
PF3D7_0409100	fimo	nucleotide_motif	669	674	29.5	+	.	Name=PF3D7_0613800-D1_PF3D7_0409100+;Alias=;ID=PF3D7_0613800-D1-1-PF3D7_0409100;pvalue=0.00113;sequence=TAAGCG;
PF3D7_0409100	fimo	nucleotide_motif	14	19	27.8	-	.	Name=PF3D7_0613800-D1_PF3D7_0409100-;Alias=;ID=PF3D7_0613800-D1-2-PF3D7_0409100;pvalue=0.00167;sequence=GAAGCT;
PF3D7_0409100	fimo	nucleotide_motif	68	73	27.7	-	.	Name=PF3D7_0613800-D1_PF3D7_0409100-;Alias=;ID=PF3D7_0613800-D1-3-PF3D7_0409100;pvalue=0.0017;sequence=GAAACC;
PF3D7_0409100	fimo	nucleotide_motif	12	17	26.6	+	.	Name=PF3D7_0613800-D1_PF3D7_0409100+;Alias=;ID=PF3D7_0613800-D1-4-PF3D7_0409100;pvalue=0.00219;sequence=AAAGCT;
PF3D7_0409100	fimo	nucleotide_motif	589	594	26.1	+	.	Name=PF3D7_0613800-D1_PF3D7_0409100+;Alias=;ID=PF3D7_0613800-D1-5-PF3D7_0409100;pvalue=0.00243;sequence=TAGGCA;
PF3D7_0409100	fimo	nucleotide_motif	67	72	25.6	-	.	Name=PF3D7_0613800-D1_PF3D7_0409100-;Alias=;ID=PF3D7_0613800-D1-6-PF3D7_0409100;pvalue=0.00274;sequence=AAACCC;
PF3D7_0409100	fimo	nucleotide_motif	11	16	24.9	+	.	Name=PF3D7_0613800-D1_PF3D7_0409100+;Alias=;ID=PF3D7_0613800-D1-7-PF3D7_0409100;pvalue=0.00324;sequence=CAAAGC;
PF3D7_0409100	fimo	nucleotide_motif	809	814	24.9	+	.	Name=PF3D7_0613800-D1_PF3D7_0409100+;Alias=;ID=PF3D7_0613800-D1-8-PF3D7_0409100;pvalue=0.00326;sequence=CGAACA;
PF3D7_0409100	fimo	nucleotide_motif	671	676	24.8	-	.	Name=PF3D7_0613800-D1_PF3D7_0409100-;Alias=;ID=PF3D7_0613800-D1-9-PF3D7_0409100;pvalue=0.00334;sequence=CACGCT;
PF3D7_0409100	fimo	nucleotide_motif	961	966	24.7	-	.	Name=PF3D7_0613800-D1_PF3D7_0409100-;Alias=;ID=PF3D7_0613800-D1-10-PF3D7_0409100;pvalue=0.00337;sequence=TGAGGA;
PF3D7_0409100	fimo	nucleotide_motif	275	280	24.4	+	.	Name=PF3D7_0613800-D1_PF3D7_0409100+;Alias=;ID=PF3D7_0613800-D1-11-PF3D7_0409100;pvalue=0.00362;sequence=TCATCC;
PF3D7_0409100	fimo	nucleotide_motif	673	678	24.3	+	.	Name=PF3D7_0613800-D1_PF3D7_0409100+;Alias=;ID=PF3D7_0613800-D1-12-PF3D7_0409100;pvalue=0.00374;sequence=CGTGTC;
PF3D7_0409100	fimo	nucleotide_motif	25	30	24	-	.	Name=PF3D7_0613800-D1_PF3D7_0409100-;Alias=;ID=PF3D7_0613800-D1-13-PF3D7_0409100;pvalue=0.00399;sequence=CAAACA;
PF3D7_0409200	fimo	nucleotide_motif	422	427	29.5	-	.	Name=PF3D7_0613800-D1_PF3D7_0409200-;Alias=;ID=PF3D7_0613800-D1-1-PF3D7_0409200;pvalue=0.00113;sequence=TAAGCG;
PF3D7_0409200	fimo	nucleotide_motif	22	27	28.1	-	.	Name=PF3D7_0613800-D1_PF3D7_0409200-;Alias=;ID=PF3D7_0613800-D1-2-PF3D7_0409200;pvalue=0.00153;sequence=TGGGGC;
PF3D7_0409200	fimo	nucleotide_motif	502	507	26.1	-	.	Name=PF3D7_0613800-D1_PF3D7_0409200-;Alias=;ID=PF3D7_0613800-D1-3-PF3D7_0409200;pvalue=0.00243;sequence=TAGGCA;
PF3D7_0409200	fimo	nucleotide_motif	282	287	24.9	-	.	Name=PF3D7_0613800-D1_PF3D7_0409200-;Alias=;ID=PF3D7_0613800-D1-4-PF3D7_0409200;pvalue=0.00326;sequence=CGAACA;
PF3D7_0409200	fimo	nucleotide_motif	420	425	24.8	+	.	Name=PF3D7_0613800-D1_PF3D7_0409200+;Alias=;ID=PF3D7_0613800-D1-5-PF3D7_0409200;pvalue=0.00334;sequence=CACGCT;
PF3D7_0409200	fimo	nucleotide_motif	130	135	24.7	+	.	Name=PF3D7_0613800-D1_PF3D7_0409200+;Alias=;ID=PF3D7_0613800-D1-6-PF3D7_0409200;pvalue=0.00337;sequence=TGAGGA;
PF3D7_0409200	fimo	nucleotide_motif	83	88	24.4	+	.	Name=PF3D7_0613800-D1_PF3D7_0409200+;Alias=;ID=PF3D7_0613800-D1-7-PF3D7_0409200;pvalue=0.00362;sequence=TCATCC;
PF3D7_0409200	fimo	nucleotide_motif	816	821	24.4	-	.	Name=PF3D7_0613800-D1_PF3D7_0409200-;Alias=;ID=PF3D7_0613800-D1-8-PF3D7_0409200;pvalue=0.00362;sequence=TCATCC;
PF3D7_0409200	fimo	nucleotide_motif	64	69	24.3	+	.	Name=PF3D7_0613800-D1_PF3D7_0409200+;Alias=;ID=PF3D7_0613800-D1-9-PF3D7_0409200;pvalue=0.00374;sequence=CATCCC;
PF3D7_0409200	fimo	nucleotide_motif	418	423	24.3	-	.	Name=PF3D7_0613800-D1_PF3D7_0409200-;Alias=;ID=PF3D7_0613800-D1-10-PF3D7_0409200;pvalue=0.00374;sequence=CGTGTC;
PF3D7_0409300	fimo	nucleotide_motif	324	329	43.9	-	.	Name=PF3D7_0613800-D1_PF3D7_0409300-;Alias=;ID=PF3D7_0613800-D1-1-PF3D7_0409300;pvalue=4.08e-05;sequence=AGAGCC;
PF3D7_0409300	fimo	nucleotide_motif	408	413	36	+	.	Name=PF3D7_0613800-D1_PF3D7_0409300+;Alias=;ID=PF3D7_0613800-D1-2-PF3D7_0409300;pvalue=0.000252;sequence=TGAGCA;
PF3D7_0409300	fimo	nucleotide_motif	995	1000	36	-	.	Name=PF3D7_0613800-D1_PF3D7_0409300-;Alias=;ID=PF3D7_0613800-D1-3-PF3D7_0409300;pvalue=0.000252;sequence=TGAGCA;
PF3D7_0409300	fimo	nucleotide_motif	419	424	30.7	-	.	Name=PF3D7_0613800-D1_PF3D7_0409300-;Alias=;ID=PF3D7_0613800-D1-4-PF3D7_0409300;pvalue=0.000848;sequence=TAAACC;
PF3D7_0409300	fimo	nucleotide_motif	123	128	29.6	+	.	Name=PF3D7_0613800-D1_PF3D7_0409300+;Alias=;ID=PF3D7_0613800-D1-5-PF3D7_0409300;pvalue=0.0011;sequence=TAACCC;
PF3D7_0409300	fimo	nucleotide_motif	267	272	28.1	-	.	Name=PF3D7_0613800-D1_PF3D7_0409300-;Alias=;ID=PF3D7_0613800-D1-6-PF3D7_0409300;pvalue=0.00153;sequence=CCAGCA;
PF3D7_0409300	fimo	nucleotide_motif	980	985	27.7	-	.	Name=PF3D7_0613800-D1_PF3D7_0409300-;Alias=;ID=PF3D7_0613800-D1-7-PF3D7_0409300;pvalue=0.0017;sequence=GAAACC;
PF3D7_0409300	fimo	nucleotide_motif	859	864	27.6	-	.	Name=PF3D7_0613800-D1_PF3D7_0409300-;Alias=;ID=PF3D7_0613800-D1-8-PF3D7_0409300;pvalue=0.00175;sequence=AGAACC;
PF3D7_0409300	fimo	nucleotide_motif	322	327	27.1	+	.	Name=PF3D7_0613800-D1_PF3D7_0409300+;Alias=;ID=PF3D7_0613800-D1-9-PF3D7_0409300;pvalue=0.00197;sequence=TGGGCT;
PF3D7_0409300	fimo	nucleotide_motif	511	516	27.1	-	.	Name=PF3D7_0613800-D1_PF3D7_0409300-;Alias=;ID=PF3D7_0613800-D1-10-PF3D7_0409300;pvalue=0.00197;sequence=AAAGCA;
PF3D7_0409300	fimo	nucleotide_motif	265	270	24.5	+	.	Name=PF3D7_0613800-D1_PF3D7_0409300+;Alias=;ID=PF3D7_0613800-D1-11-PF3D7_0409300;pvalue=0.00358;sequence=TGTGCT;
PF3D7_0409300	fimo	nucleotide_motif	977	982	24.4	+	.	Name=PF3D7_0613800-D1_PF3D7_0409300+;Alias=;ID=PF3D7_0613800-D1-12-PF3D7_0409300;pvalue=0.00365;sequence=TGAGGT;
PF3D7_0409300	fimo	nucleotide_motif	823	828	24	+	.	Name=PF3D7_0613800-D1_PF3D7_0409300+;Alias=;ID=PF3D7_0613800-D1-13-PF3D7_0409300;pvalue=0.00399;sequence=CAAACA;
PF3D7_0409400	fimo	nucleotide_motif	561	566	39	-	.	Name=PF3D7_0613800-D1_PF3D7_0409400-;Alias=;ID=PF3D7_0613800-D1-1-PF3D7_0409400;pvalue=0.000126;sequence=CAAGCA;
PF3D7_0409400	fimo	nucleotide_motif	639	644	33	+	.	Name=PF3D7_0613800-D1_PF3D7_0409400+;Alias=;ID=PF3D7_0613800-D1-2-PF3D7_0409400;pvalue=0.000499;sequence=TAAGCA;
PF3D7_0409400	fimo	nucleotide_motif	116	121	29.6	-	.	Name=PF3D7_0613800-D1_PF3D7_0409400-;Alias=;ID=PF3D7_0613800-D1-3-PF3D7_0409400;pvalue=0.0011;sequence=TAACCC;
PF3D7_0409400	fimo	nucleotide_motif	744	749	29.6	+	.	Name=PF3D7_0613800-D1_PF3D7_0409400+;Alias=;ID=PF3D7_0613800-D1-4-PF3D7_0409400;pvalue=0.0011;sequence=TAACCC;
PF3D7_0409400	fimo	nucleotide_motif	827	832	27.8	-	.	Name=PF3D7_0613800-D1_PF3D7_0409400-;Alias=;ID=PF3D7_0613800-D1-5-PF3D7_0409400;pvalue=0.00167;sequence=GAAGCT;
PF3D7_0409400	fimo	nucleotide_motif	939	944	25.4	-	.	Name=PF3D7_0613800-D1_PF3D7_0409400-;Alias=;ID=PF3D7_0613800-D1-6-PF3D7_0409400;pvalue=0.00291;sequence=TAGGAC;
PF3D7_0409400	fimo	nucleotide_motif	641	646	25.2	-	.	Name=PF3D7_0613800-D1_PF3D7_0409400-;Alias=;ID=PF3D7_0613800-D1-7-PF3D7_0409400;pvalue=0.003;sequence=CATGCT;
PF3D7_0409400	fimo	nucleotide_motif	805	810	24.9	-	.	Name=PF3D7_0613800-D1_PF3D7_0409400-;Alias=;ID=PF3D7_0613800-D1-8-PF3D7_0409400;pvalue=0.00321;sequence=CAAGGT;
PF3D7_0409400	fimo	nucleotide_motif	828	833	24.3	-	.	Name=PF3D7_0613800-D1_PF3D7_0409400-;Alias=;ID=PF3D7_0613800-D1-9-PF3D7_0409400;pvalue=0.0037;sequence=TGAAGC;
PF3D7_0409400	fimo	nucleotide_motif	937	942	24.2	+	.	Name=PF3D7_0613800-D1_PF3D7_0409400+;Alias=;ID=PF3D7_0613800-D1-10-PF3D7_0409400;pvalue=0.00383;sequence=TAGTCC;
PF3D7_0409500	fimo	nucleotide_motif	588	593	40.1	+	.	Name=PF3D7_0613800-D1_PF3D7_0409500+;Alias=;ID=PF3D7_0613800-D1-1-PF3D7_0409500;pvalue=9.76e-05;sequence=TGTGCC;
PF3D7_0409500	fimo	nucleotide_motif	591	596	39.9	-	.	Name=PF3D7_0613800-D1_PF3D7_0409500-;Alias=;ID=PF3D7_0613800-D1-2-PF3D7_0409500;pvalue=0.000101;sequence=TGAGGC;
PF3D7_0409500	fimo	nucleotide_motif	569	574	27.1	+	.	Name=PF3D7_0613800-D1_PF3D7_0409500+;Alias=;ID=PF3D7_0613800-D1-3-PF3D7_0409500;pvalue=0.00197;sequence=AAAGCA;
PF3D7_0409500	fimo	nucleotide_motif	571	576	25.2	-	.	Name=PF3D7_0613800-D1_PF3D7_0409500-;Alias=;ID=PF3D7_0613800-D1-4-PF3D7_0409500;pvalue=0.003;sequence=CATGCT;
PF3D7_0409500	fimo	nucleotide_motif	496	501	25	+	.	Name=PF3D7_0613800-D1_PF3D7_0409500+;Alias=;ID=PF3D7_0613800-D1-5-PF3D7_0409500;pvalue=0.00318;sequence=AAAGTC;
PF3D7_0409500	fimo	nucleotide_motif	187	192	24.9	-	.	Name=PF3D7_0613800-D1_PF3D7_0409500-;Alias=;ID=PF3D7_0613800-D1-6-PF3D7_0409500;pvalue=0.00324;sequence=TGGTCC;
PF3D7_0409500	fimo	nucleotide_motif	352	357	24.8	+	.	Name=PF3D7_0613800-D1_PF3D7_0409500+;Alias=;ID=PF3D7_0613800-D1-7-PF3D7_0409500;pvalue=0.00334;sequence=TGTGCA;
PF3D7_0409500	fimo	nucleotide_motif	184	189	24.7	+	.	Name=PF3D7_0613800-D1_PF3D7_0409500+;Alias=;ID=PF3D7_0613800-D1-8-PF3D7_0409500;pvalue=0.00337;sequence=TGAGGA;
PF3D7_0409500	fimo	nucleotide_motif	584	589	24.5	-	.	Name=PF3D7_0613800-D1_PF3D7_0409500-;Alias=;ID=PF3D7_0613800-D1-9-PF3D7_0409500;pvalue=0.00355;sequence=CACACC;
PF3D7_0409500	fimo	nucleotide_motif	193	198	24.5	+	.	Name=PF3D7_0613800-D1_PF3D7_0409500+;Alias=;ID=PF3D7_0613800-D1-10-PF3D7_0409500;pvalue=0.00358;sequence=TGTGCT;
PF3D7_0409500	fimo	nucleotide_motif	217	222	24	-	.	Name=PF3D7_0613800-D1_PF3D7_0409500-;Alias=;ID=PF3D7_0613800-D1-11-PF3D7_0409500;pvalue=0.00399;sequence=CAAACA;
PF3D7_0409600	fimo	nucleotide_motif	858	863	40.8	-	.	Name=PF3D7_0613800-D1_PF3D7_0409600-;Alias=;ID=PF3D7_0613800-D1-1-PF3D7_0409600;pvalue=8.22e-05;sequence=CAAGGC;
PF3D7_0409600	fimo	nucleotide_motif	962	967	27.9	+	.	Name=PF3D7_0613800-D1_PF3D7_0409600+;Alias=;ID=PF3D7_0613800-D1-2-PF3D7_0409600;pvalue=0.00162;sequence=AAAGGC;
PF3D7_0409600	fimo	nucleotide_motif	855	860	27.8	+	.	Name=PF3D7_0613800-D1_PF3D7_0409600+;Alias=;ID=PF3D7_0613800-D1-3-PF3D7_0409600;pvalue=0.00165;sequence=TCTGCC;
PF3D7_0409600	fimo	nucleotide_motif	836	841	27.1	-	.	Name=PF3D7_0613800-D1_PF3D7_0409600-;Alias=;ID=PF3D7_0613800-D1-4-PF3D7_0409600;pvalue=0.00197;sequence=AAAGCA;
PF3D7_0409600	fimo	nucleotide_motif	28	33	25.4	+	.	Name=PF3D7_0613800-D1_PF3D7_0409600+;Alias=;ID=PF3D7_0613800-D1-5-PF3D7_0409600;pvalue=0.00288;sequence=ATAGCC;
PF3D7_0409600	fimo	nucleotide_motif	965	970	25.4	-	.	Name=PF3D7_0613800-D1_PF3D7_0409600-;Alias=;ID=PF3D7_0613800-D1-6-PF3D7_0409600;pvalue=0.00288;sequence=ATAGCC;
PF3D7_0409600	fimo	nucleotide_motif	862	867	24.9	-	.	Name=PF3D7_0613800-D1_PF3D7_0409600-;Alias=;ID=PF3D7_0613800-D1-7-PF3D7_0409600;pvalue=0.00326;sequence=CGAACA;
PF3D7_0409600	fimo	nucleotide_motif	676	681	24	-	.	Name=PF3D7_0613800-D1_PF3D7_0409600-;Alias=;ID=PF3D7_0613800-D1-8-PF3D7_0409600;pvalue=0.00399;sequence=CAAACA;
PF3D7_0409700	fimo	nucleotide_motif	912	917	28.2	+	.	Name=PF3D7_0613800-D1_PF3D7_0409700+;Alias=;ID=PF3D7_0613800-D1-1-PF3D7_0409700;pvalue=0.00153;sequence=GGAACC;
PF3D7_0409700	fimo	nucleotide_motif	848	853	25.8	+	.	Name=PF3D7_0613800-D1_PF3D7_0409700+;Alias=;ID=PF3D7_0613800-D1-2-PF3D7_0409700;pvalue=0.00265;sequence=AAAGAC;
PF3D7_0409700	fimo	nucleotide_motif	618	623	25.4	-	.	Name=PF3D7_0613800-D1_PF3D7_0409700-;Alias=;ID=PF3D7_0613800-D1-3-PF3D7_0409700;pvalue=0.00288;sequence=ATAGCC;
PF3D7_0409700	fimo	nucleotide_motif	962	967	24.2	-	.	Name=PF3D7_0613800-D1_PF3D7_0409700-;Alias=;ID=PF3D7_0613800-D1-4-PF3D7_0409700;pvalue=0.00378;sequence=CAAGGG;
PF3D7_0409800	fimo	nucleotide_motif	833	838	41.8	+	.	Name=PF3D7_0613800-D1_PF3D7_0409800+;Alias=;ID=PF3D7_0613800-D1-1-PF3D7_0409800;pvalue=6.61e-05;sequence=AAAGCC;
PF3D7_0409800	fimo	nucleotide_motif	638	643	37.5	-	.	Name=PF3D7_0613800-D1_PF3D7_0409800-;Alias=;ID=PF3D7_0613800-D1-2-PF3D7_0409800;pvalue=0.000179;sequence=CAAACC;
PF3D7_0409800	fimo	nucleotide_motif	92	97	27.1	-	.	Name=PF3D7_0613800-D1_PF3D7_0409800-;Alias=;ID=PF3D7_0613800-D1-3-PF3D7_0409800;pvalue=0.00197;sequence=AAAGCA;
PF3D7_0409800	fimo	nucleotide_motif	581	586	27.1	+	.	Name=PF3D7_0613800-D1_PF3D7_0409800+;Alias=;ID=PF3D7_0613800-D1-4-PF3D7_0409800;pvalue=0.00197;sequence=AAAGCA;
PF3D7_0409800	fimo	nucleotide_motif	841	846	25.3	+	.	Name=PF3D7_0613800-D1_PF3D7_0409800+;Alias=;ID=PF3D7_0613800-D1-5-PF3D7_0409800;pvalue=0.00297;sequence=CAAGGA;
PF3D7_0409800	fimo	nucleotide_motif	93	98	24.9	-	.	Name=PF3D7_0613800-D1_PF3D7_0409800-;Alias=;ID=PF3D7_0613800-D1-6-PF3D7_0409800;pvalue=0.00324;sequence=CAAAGC;
PF3D7_0409800	fimo	nucleotide_motif	484	489	24.8	+	.	Name=PF3D7_0613800-D1_PF3D7_0409800+;Alias=;ID=PF3D7_0613800-D1-7-PF3D7_0409800;pvalue=0.00334;sequence=TGTGCA;
PF3D7_0409800	fimo	nucleotide_motif	583	588	24.5	-	.	Name=PF3D7_0613800-D1_PF3D7_0409800-;Alias=;ID=PF3D7_0613800-D1-8-PF3D7_0409800;pvalue=0.00358;sequence=TGTGCT;
PF3D7_0409900	fimo	nucleotide_motif	246	251	33	+	.	Name=PF3D7_0613800-D1_PF3D7_0409900+;Alias=;ID=PF3D7_0613800-D1-1-PF3D7_0409900;pvalue=0.000499;sequence=TAAGCA;
PF3D7_0409900	fimo	nucleotide_motif	276	281	33	-	.	Name=PF3D7_0613800-D1_PF3D7_0409900-;Alias=;ID=PF3D7_0613800-D1-2-PF3D7_0409900;pvalue=0.000499;sequence=TAAGCA;
PF3D7_0409900	fimo	nucleotide_motif	687	692	33	-	.	Name=PF3D7_0613800-D1_PF3D7_0409900-;Alias=;ID=PF3D7_0613800-D1-3-PF3D7_0409900;pvalue=0.000499;sequence=TAAGCA;
PF3D7_0409900	fimo	nucleotide_motif	75	80	30.7	+	.	Name=PF3D7_0613800-D1_PF3D7_0409900+;Alias=;ID=PF3D7_0613800-D1-4-PF3D7_0409900;pvalue=0.000848;sequence=TAAACC;
PF3D7_0409900	fimo	nucleotide_motif	396	401	30.7	+	.	Name=PF3D7_0613800-D1_PF3D7_0409900+;Alias=;ID=PF3D7_0613800-D1-5-PF3D7_0409900;pvalue=0.000848;sequence=TAAACC;
PF3D7_0409900	fimo	nucleotide_motif	586	591	29.8	-	.	Name=PF3D7_0613800-D1_PF3D7_0409900-;Alias=;ID=PF3D7_0613800-D1-6-PF3D7_0409900;pvalue=0.00105;sequence=TAAGAC;
PF3D7_0409900	fimo	nucleotide_motif	995	1000	29.3	-	.	Name=PF3D7_0613800-D1_PF3D7_0409900-;Alias=;ID=PF3D7_0613800-D1-7-PF3D7_0409900;pvalue=0.00117;sequence=TTAGCC;
PF3D7_0409900	fimo	nucleotide_motif	444	449	27.1	-	.	Name=PF3D7_0613800-D1_PF3D7_0409900-;Alias=;ID=PF3D7_0613800-D1-8-PF3D7_0409900;pvalue=0.00197;sequence=AAAGCA;
PF3D7_0409900	fimo	nucleotide_motif	695	700	27.1	+	.	Name=PF3D7_0613800-D1_PF3D7_0409900+;Alias=;ID=PF3D7_0613800-D1-9-PF3D7_0409900;pvalue=0.00197;sequence=AAAGCA;
PF3D7_0409900	fimo	nucleotide_motif	136	141	26.9	+	.	Name=PF3D7_0613800-D1_PF3D7_0409900+;Alias=;ID=PF3D7_0613800-D1-10-PF3D7_0409900;pvalue=0.00203;sequence=TCAGCA;
PF3D7_0409900	fimo	nucleotide_motif	873	878	25.5	-	.	Name=PF3D7_0613800-D1_PF3D7_0409900-;Alias=;ID=PF3D7_0613800-D1-11-PF3D7_0409900;pvalue=0.00283;sequence=GAATCC;
PF3D7_0409900	fimo	nucleotide_motif	14	19	25.3	-	.	Name=PF3D7_0613800-D1_PF3D7_0409900-;Alias=;ID=PF3D7_0613800-D1-12-PF3D7_0409900;pvalue=0.00297;sequence=CAAGGA;
PF3D7_0409900	fimo	nucleotide_motif	138	143	25.2	-	.	Name=PF3D7_0613800-D1_PF3D7_0409900-;Alias=;ID=PF3D7_0613800-D1-13-PF3D7_0409900;pvalue=0.003;sequence=CATGCT;
PF3D7_0409900	fimo	nucleotide_motif	766	771	24.8	-	.	Name=PF3D7_0613800-D1_PF3D7_0409900-;Alias=;ID=PF3D7_0613800-D1-14-PF3D7_0409900;pvalue=0.00334;sequence=TGTGCA;
PF3D7_0409900	fimo	nucleotide_motif	178	183	24.5	-	.	Name=PF3D7_0613800-D1_PF3D7_0409900-;Alias=;ID=PF3D7_0613800-D1-15-PF3D7_0409900;pvalue=0.00352;sequence=AAATCC;
PF3D7_0409900	fimo	nucleotide_motif	685	690	24.5	+	.	Name=PF3D7_0613800-D1_PF3D7_0409900+;Alias=;ID=PF3D7_0613800-D1-16-PF3D7_0409900;pvalue=0.00358;sequence=TGTGCT;
PF3D7_0409900	fimo	nucleotide_motif	697	702	24.5	-	.	Name=PF3D7_0613800-D1_PF3D7_0409900-;Alias=;ID=PF3D7_0613800-D1-17-PF3D7_0409900;pvalue=0.00358;sequence=TGTGCT;
PF3D7_0409900	fimo	nucleotide_motif	228	233	24.2	-	.	Name=PF3D7_0613800-D1_PF3D7_0409900-;Alias=;ID=PF3D7_0613800-D1-18-PF3D7_0409900;pvalue=0.00381;sequence=CGAGAT;
PF3D7_0409900	fimo	nucleotide_motif	209	214	24	+	.	Name=PF3D7_0613800-D1_PF3D7_0409900+;Alias=;ID=PF3D7_0613800-D1-19-PF3D7_0409900;pvalue=0.00402;sequence=CGTTCC;
PF3D7_0410000	fimo	nucleotide_motif	561	566	39	-	.	Name=PF3D7_0613800-D1_PF3D7_0410000-;Alias=;ID=PF3D7_0613800-D1-1-PF3D7_0410000;pvalue=0.000126;sequence=CAAGCA;
PF3D7_0410000	fimo	nucleotide_motif	343	348	33	+	.	Name=PF3D7_0613800-D1_PF3D7_0410000+;Alias=;ID=PF3D7_0613800-D1-2-PF3D7_0410000;pvalue=0.000499;sequence=TAAGCA;
PF3D7_0410000	fimo	nucleotide_motif	227	232	30.7	-	.	Name=PF3D7_0613800-D1_PF3D7_0410000-;Alias=;ID=PF3D7_0613800-D1-3-PF3D7_0410000;pvalue=0.000848;sequence=TAAACC;
PF3D7_0410000	fimo	nucleotide_motif	881	886	28.8	-	.	Name=PF3D7_0613800-D1_PF3D7_0410000-;Alias=;ID=PF3D7_0613800-D1-4-PF3D7_0410000;pvalue=0.00133;sequence=TAAGTC;
PF3D7_0410000	fimo	nucleotide_motif	479	484	28.2	-	.	Name=PF3D7_0613800-D1_PF3D7_0410000-;Alias=;ID=PF3D7_0613800-D1-5-PF3D7_0410000;pvalue=0.00152;sequence=CGGGCA;
PF3D7_0410000	fimo	nucleotide_motif	477	482	28.1	+	.	Name=PF3D7_0613800-D1_PF3D7_0410000+;Alias=;ID=PF3D7_0613800-D1-6-PF3D7_0410000;pvalue=0.00156;sequence=AATGCC;
PF3D7_0410000	fimo	nucleotide_motif	552	557	27.1	-	.	Name=PF3D7_0613800-D1_PF3D7_0410000-;Alias=;ID=PF3D7_0613800-D1-7-PF3D7_0410000;pvalue=0.00197;sequence=AAAGCA;
PF3D7_0410000	fimo	nucleotide_motif	976	981	25.5	+	.	Name=PF3D7_0613800-D1_PF3D7_0410000+;Alias=;ID=PF3D7_0613800-D1-8-PF3D7_0410000;pvalue=0.00283;sequence=GAATCC;
PF3D7_0410000	fimo	nucleotide_motif	345	350	25.2	-	.	Name=PF3D7_0613800-D1_PF3D7_0410000-;Alias=;ID=PF3D7_0613800-D1-9-PF3D7_0410000;pvalue=0.003;sequence=CATGCT;
PF3D7_0410000	fimo	nucleotide_motif	329	334	24.9	-	.	Name=PF3D7_0613800-D1_PF3D7_0410000-;Alias=;ID=PF3D7_0613800-D1-10-PF3D7_0410000;pvalue=0.00326;sequence=CGAACA;
PF3D7_0410000	fimo	nucleotide_motif	565	570	24.7	+	.	Name=PF3D7_0613800-D1_PF3D7_0410000+;Alias=;ID=PF3D7_0613800-D1-11-PF3D7_0410000;pvalue=0.00337;sequence=TGAGGA;
PF3D7_0410000	fimo	nucleotide_motif	981	986	24.3	+	.	Name=PF3D7_0613800-D1_PF3D7_0410000+;Alias=;ID=PF3D7_0613800-D1-12-PF3D7_0410000;pvalue=0.00368;sequence=CATGAC;
PF3D7_0410300	fimo	nucleotide_motif	225	230	53.7	+	.	Name=PF3D7_0613800-D1_PF3D7_0410300+;Alias=;ID=PF3D7_0613800-D1-1-PF3D7_0410300;pvalue=4.29e-06;sequence=CAAGCC;
PF3D7_0410300	fimo	nucleotide_motif	30	35	40.4	-	.	Name=PF3D7_0613800-D1_PF3D7_0410300-;Alias=;ID=PF3D7_0613800-D1-2-PF3D7_0410300;pvalue=9.02e-05;sequence=CACGCC;
PF3D7_0410300	fimo	nucleotide_motif	713	718	35.2	+	.	Name=PF3D7_0613800-D1_PF3D7_0410300+;Alias=;ID=PF3D7_0613800-D1-3-PF3D7_0410300;pvalue=0.000304;sequence=TGAACC;
PF3D7_0410300	fimo	nucleotide_motif	228	233	28.1	-	.	Name=PF3D7_0613800-D1_PF3D7_0410300-;Alias=;ID=PF3D7_0613800-D1-4-PF3D7_0410300;pvalue=0.00153;sequence=TGGGGC;
PF3D7_0410300	fimo	nucleotide_motif	834	839	27.1	-	.	Name=PF3D7_0613800-D1_PF3D7_0410300-;Alias=;ID=PF3D7_0613800-D1-5-PF3D7_0410300;pvalue=0.00197;sequence=AAAGCA;
PF3D7_0410300	fimo	nucleotide_motif	700	705	27	-	.	Name=PF3D7_0613800-D1_PF3D7_0410300-;Alias=;ID=PF3D7_0613800-D1-6-PF3D7_0410300;pvalue=0.00199;sequence=AGAGAC;
PF3D7_0410300	fimo	nucleotide_motif	238	243	26.3	-	.	Name=PF3D7_0613800-D1_PF3D7_0410300-;Alias=;ID=PF3D7_0613800-D1-7-PF3D7_0410300;pvalue=0.00235;sequence=AAAACC;
PF3D7_0410300	fimo	nucleotide_motif	237	242	25.6	-	.	Name=PF3D7_0613800-D1_PF3D7_0410300-;Alias=;ID=PF3D7_0613800-D1-8-PF3D7_0410300;pvalue=0.00274;sequence=AAACCC;
PF3D7_0410300	fimo	nucleotide_motif	719	724	24.5	-	.	Name=PF3D7_0613800-D1_PF3D7_0410300-;Alias=;ID=PF3D7_0613800-D1-9-PF3D7_0410300;pvalue=0.00352;sequence=AAATCC;
PF3D7_0410300	fimo	nucleotide_motif	27	32	24.4	+	.	Name=PF3D7_0613800-D1_PF3D7_0410300+;Alias=;ID=PF3D7_0613800-D1-10-PF3D7_0410300;pvalue=0.00365;sequence=TACGGC;
PF3D7_0410300	fimo	nucleotide_motif	642	647	24.4	+	.	Name=PF3D7_0613800-D1_PF3D7_0410300+;Alias=;ID=PF3D7_0613800-D1-11-PF3D7_0410300;pvalue=0.00365;sequence=TGAGGT;
PF3D7_0410300	fimo	nucleotide_motif	485	490	24.2	-	.	Name=PF3D7_0613800-D1_PF3D7_0410300-;Alias=;ID=PF3D7_0613800-D1-12-PF3D7_0410300;pvalue=0.00383;sequence=TAGTCC;
PF3D7_0410300	fimo	nucleotide_motif	126	131	24	-	.	Name=PF3D7_0613800-D1_PF3D7_0410300-;Alias=;ID=PF3D7_0613800-D1-13-PF3D7_0410300;pvalue=0.00399;sequence=CAAACA;
PF3D7_0410300	fimo	nucleotide_motif	817	822	24	-	.	Name=PF3D7_0613800-D1_PF3D7_0410300-;Alias=;ID=PF3D7_0613800-D1-14-PF3D7_0410300;pvalue=0.00399;sequence=CAAACA;
PF3D7_0410400	fimo	nucleotide_motif	826	831	53.7	-	.	Name=PF3D7_0613800-D1_PF3D7_0410400-;Alias=;ID=PF3D7_0613800-D1-1-PF3D7_0410400;pvalue=4.29e-06;sequence=CAAGCC;
PF3D7_0410400	fimo	nucleotide_motif	49	54	36	-	.	Name=PF3D7_0613800-D1_PF3D7_0410400-;Alias=;ID=PF3D7_0613800-D1-2-PF3D7_0410400;pvalue=0.000252;sequence=TGAGCA;
PF3D7_0410400	fimo	nucleotide_motif	338	343	35.2	-	.	Name=PF3D7_0613800-D1_PF3D7_0410400-;Alias=;ID=PF3D7_0613800-D1-3-PF3D7_0410400;pvalue=0.000304;sequence=TGAACC;
PF3D7_0410400	fimo	nucleotide_motif	823	828	28.1	+	.	Name=PF3D7_0613800-D1_PF3D7_0410400+;Alias=;ID=PF3D7_0613800-D1-4-PF3D7_0410400;pvalue=0.00153;sequence=TGGGGC;
PF3D7_0410400	fimo	nucleotide_motif	217	222	27.1	+	.	Name=PF3D7_0613800-D1_PF3D7_0410400+;Alias=;ID=PF3D7_0613800-D1-5-PF3D7_0410400;pvalue=0.00197;sequence=AAAGCA;
PF3D7_0410400	fimo	nucleotide_motif	351	356	27	+	.	Name=PF3D7_0613800-D1_PF3D7_0410400+;Alias=;ID=PF3D7_0613800-D1-6-PF3D7_0410400;pvalue=0.00199;sequence=AGAGAC;
PF3D7_0410400	fimo	nucleotide_motif	813	818	26.3	+	.	Name=PF3D7_0613800-D1_PF3D7_0410400+;Alias=;ID=PF3D7_0613800-D1-7-PF3D7_0410400;pvalue=0.00235;sequence=AAAACC;
PF3D7_0410400	fimo	nucleotide_motif	814	819	25.6	+	.	Name=PF3D7_0613800-D1_PF3D7_0410400+;Alias=;ID=PF3D7_0613800-D1-8-PF3D7_0410400;pvalue=0.00274;sequence=AAACCC;
PF3D7_0410400	fimo	nucleotide_motif	47	52	25.2	+	.	Name=PF3D7_0613800-D1_PF3D7_0410400+;Alias=;ID=PF3D7_0613800-D1-9-PF3D7_0410400;pvalue=0.003;sequence=CATGCT;
PF3D7_0410400	fimo	nucleotide_motif	332	337	24.5	+	.	Name=PF3D7_0613800-D1_PF3D7_0410400+;Alias=;ID=PF3D7_0613800-D1-10-PF3D7_0410400;pvalue=0.00352;sequence=AAATCC;
PF3D7_0410400	fimo	nucleotide_motif	409	414	24.4	-	.	Name=PF3D7_0613800-D1_PF3D7_0410400-;Alias=;ID=PF3D7_0613800-D1-11-PF3D7_0410400;pvalue=0.00365;sequence=TGAGGT;
PF3D7_0410400	fimo	nucleotide_motif	45	50	24.2	-	.	Name=PF3D7_0613800-D1_PF3D7_0410400-;Alias=;ID=PF3D7_0613800-D1-12-PF3D7_0410400;pvalue=0.00377;sequence=CATGCG;
PF3D7_0410400	fimo	nucleotide_motif	566	571	24.2	+	.	Name=PF3D7_0613800-D1_PF3D7_0410400+;Alias=;ID=PF3D7_0613800-D1-13-PF3D7_0410400;pvalue=0.00383;sequence=TAGTCC;
PF3D7_0410400	fimo	nucleotide_motif	234	239	24	+	.	Name=PF3D7_0613800-D1_PF3D7_0410400+;Alias=;ID=PF3D7_0613800-D1-14-PF3D7_0410400;pvalue=0.00399;sequence=CAAACA;
PF3D7_0410400	fimo	nucleotide_motif	925	930	24	+	.	Name=PF3D7_0613800-D1_PF3D7_0410400+;Alias=;ID=PF3D7_0613800-D1-15-PF3D7_0410400;pvalue=0.00399;sequence=CAAACA;
PF3D7_0410500	fimo	nucleotide_motif	405	410	41	-	.	Name=PF3D7_0613800-D1_PF3D7_0410500-;Alias=;ID=PF3D7_0613800-D1-1-PF3D7_0410500;pvalue=7.84e-05;sequence=CATGCC;
PF3D7_0410500	fimo	nucleotide_motif	260	265	36.9	+	.	Name=PF3D7_0613800-D1_PF3D7_0410500+;Alias=;ID=PF3D7_0613800-D1-2-PF3D7_0410500;pvalue=0.000203;sequence=TATGCC;
PF3D7_0410500	fimo	nucleotide_motif	402	407	36.4	+	.	Name=PF3D7_0613800-D1_PF3D7_0410500+;Alias=;ID=PF3D7_0613800-D1-3-PF3D7_0410500;pvalue=0.000227;sequence=TAAGGC;
PF3D7_0410500	fimo	nucleotide_motif	113	118	35.5	+	.	Name=PF3D7_0613800-D1_PF3D7_0410500+;Alias=;ID=PF3D7_0613800-D1-4-PF3D7_0410500;pvalue=0.000279;sequence=TACGCC;
PF3D7_0410500	fimo	nucleotide_motif	730	735	30.7	+	.	Name=PF3D7_0613800-D1_PF3D7_0410500+;Alias=;ID=PF3D7_0613800-D1-5-PF3D7_0410500;pvalue=0.000848;sequence=TAAACC;
PF3D7_0410500	fimo	nucleotide_motif	744	749	30.7	-	.	Name=PF3D7_0613800-D1_PF3D7_0410500-;Alias=;ID=PF3D7_0613800-D1-6-PF3D7_0410500;pvalue=0.000848;sequence=TAAACC;
PF3D7_0410500	fimo	nucleotide_motif	308	313	29.8	-	.	Name=PF3D7_0613800-D1_PF3D7_0410500-;Alias=;ID=PF3D7_0613800-D1-7-PF3D7_0410500;pvalue=0.00105;sequence=TAAGAC;
PF3D7_0410500	fimo	nucleotide_motif	83	88	28.2	-	.	Name=PF3D7_0613800-D1_PF3D7_0410500-;Alias=;ID=PF3D7_0613800-D1-8-PF3D7_0410500;pvalue=0.00152;sequence=GACGCC;
PF3D7_0410500	fimo	nucleotide_motif	49	54	27.1	+	.	Name=PF3D7_0613800-D1_PF3D7_0410500+;Alias=;ID=PF3D7_0613800-D1-9-PF3D7_0410500;pvalue=0.00197;sequence=AAAGCA;
PF3D7_0410500	fimo	nucleotide_motif	340	345	27.1	+	.	Name=PF3D7_0613800-D1_PF3D7_0410500+;Alias=;ID=PF3D7_0613800-D1-10-PF3D7_0410500;pvalue=0.00197;sequence=AAAGCA;
PF3D7_0410500	fimo	nucleotide_motif	103	108	27	+	.	Name=PF3D7_0613800-D1_PF3D7_0410500+;Alias=;ID=PF3D7_0613800-D1-11-PF3D7_0410500;pvalue=0.002;sequence=GAAGCG;
PF3D7_0410500	fimo	nucleotide_motif	86	91	25.8	-	.	Name=PF3D7_0613800-D1_PF3D7_0410500-;Alias=;ID=PF3D7_0613800-D1-12-PF3D7_0410500;pvalue=0.00265;sequence=AAAGAC;
PF3D7_0410500	fimo	nucleotide_motif	743	748	25.6	-	.	Name=PF3D7_0613800-D1_PF3D7_0410500-;Alias=;ID=PF3D7_0613800-D1-13-PF3D7_0410500;pvalue=0.00274;sequence=AAACCC;
PF3D7_0410500	fimo	nucleotide_motif	115	120	25.3	-	.	Name=PF3D7_0613800-D1_PF3D7_0410500-;Alias=;ID=PF3D7_0613800-D1-14-PF3D7_0410500;pvalue=0.00298;sequence=TAGGCG;
PF3D7_0410500	fimo	nucleotide_motif	883	888	25.2	+	.	Name=PF3D7_0613800-D1_PF3D7_0410500+;Alias=;ID=PF3D7_0613800-D1-15-PF3D7_0410500;pvalue=0.00303;sequence=CATACC;
PF3D7_0410500	fimo	nucleotide_motif	305	310	25	+	.	Name=PF3D7_0613800-D1_PF3D7_0410500+;Alias=;ID=PF3D7_0613800-D1-16-PF3D7_0410500;pvalue=0.00318;sequence=AAAGTC;
PF3D7_0410500	fimo	nucleotide_motif	593	598	24.8	+	.	Name=PF3D7_0613800-D1_PF3D7_0410500+;Alias=;ID=PF3D7_0613800-D1-17-PF3D7_0410500;pvalue=0.00334;sequence=TGTGCA;
PF3D7_0410500	fimo	nucleotide_motif	662	667	24.7	-	.	Name=PF3D7_0613800-D1_PF3D7_0410500-;Alias=;ID=PF3D7_0613800-D1-18-PF3D7_0410500;pvalue=0.00337;sequence=TGAGGA;
PF3D7_0410500	fimo	nucleotide_motif	559	564	24.5	+	.	Name=PF3D7_0613800-D1_PF3D7_0410500+;Alias=;ID=PF3D7_0613800-D1-19-PF3D7_0410500;pvalue=0.00355;sequence=CACACC;
PF3D7_0410500	fimo	nucleotide_motif	189	194	24.4	-	.	Name=PF3D7_0613800-D1_PF3D7_0410500-;Alias=;ID=PF3D7_0613800-D1-20-PF3D7_0410500;pvalue=0.0036;sequence=TGTACC;
PF3D7_0410500	fimo	nucleotide_motif	879	884	24.4	-	.	Name=PF3D7_0613800-D1_PF3D7_0410500-;Alias=;ID=PF3D7_0613800-D1-21-PF3D7_0410500;pvalue=0.0036;sequence=TGTACC;
PF3D7_0410500	fimo	nucleotide_motif	449	454	24.2	+	.	Name=PF3D7_0613800-D1_PF3D7_0410500+;Alias=;ID=PF3D7_0613800-D1-22-PF3D7_0410500;pvalue=0.00377;sequence=CATGCG;
PF3D7_0410500	fimo	nucleotide_motif	564	569	24.2	+	.	Name=PF3D7_0613800-D1_PF3D7_0410500+;Alias=;ID=PF3D7_0613800-D1-23-PF3D7_0410500;pvalue=0.00378;sequence=CAAGGG;
PF3D7_0410600	fimo	nucleotide_motif	786	791	36	+	.	Name=PF3D7_0613800-D1_PF3D7_0410600+;Alias=;ID=PF3D7_0613800-D1-1-PF3D7_0410600;pvalue=0.000252;sequence=TGAGCA;
PF3D7_0410600	fimo	nucleotide_motif	917	922	27.6	-	.	Name=PF3D7_0613800-D1_PF3D7_0410600-;Alias=;ID=PF3D7_0613800-D1-2-PF3D7_0410600;pvalue=0.00175;sequence=AGAACC;
PF3D7_0410600	fimo	nucleotide_motif	881	886	25.4	+	.	Name=PF3D7_0613800-D1_PF3D7_0410600+;Alias=;ID=PF3D7_0613800-D1-3-PF3D7_0410600;pvalue=0.00291;sequence=TAGGAC;
PF3D7_0410600	fimo	nucleotide_motif	665	670	25	-	.	Name=PF3D7_0613800-D1_PF3D7_0410600-;Alias=;ID=PF3D7_0613800-D1-4-PF3D7_0410600;pvalue=0.00318;sequence=AAAGTC;
PF3D7_0410600	fimo	nucleotide_motif	883	888	24.9	-	.	Name=PF3D7_0613800-D1_PF3D7_0410600-;Alias=;ID=PF3D7_0613800-D1-5-PF3D7_0410600;pvalue=0.00324;sequence=TGGTCC;
PF3D7_0410600	fimo	nucleotide_motif	297	302	24.5	+	.	Name=PF3D7_0613800-D1_PF3D7_0410600+;Alias=;ID=PF3D7_0613800-D1-6-PF3D7_0410600;pvalue=0.00352;sequence=AAATCC;
PF3D7_0410700	fimo	nucleotide_motif	542	547	41.8	+	.	Name=PF3D7_0613800-D1_PF3D7_0410700+;Alias=;ID=PF3D7_0613800-D1-1-PF3D7_0410700;pvalue=6.61e-05;sequence=AAAGCC;
PF3D7_0410700	fimo	nucleotide_motif	36	41	39.9	-	.	Name=PF3D7_0613800-D1_PF3D7_0410700-;Alias=;ID=PF3D7_0613800-D1-2-PF3D7_0410700;pvalue=0.000102;sequence=TGCGCC;
PF3D7_0410700	fimo	nucleotide_motif	331	336	36	+	.	Name=PF3D7_0613800-D1_PF3D7_0410700+;Alias=;ID=PF3D7_0613800-D1-3-PF3D7_0410700;pvalue=0.000252;sequence=TGAGCA;
PF3D7_0410700	fimo	nucleotide_motif	976	981	33	+	.	Name=PF3D7_0613800-D1_PF3D7_0410700+;Alias=;ID=PF3D7_0613800-D1-4-PF3D7_0410700;pvalue=0.000499;sequence=TAAGCA;
PF3D7_0410700	fimo	nucleotide_motif	191	196	29.6	+	.	Name=PF3D7_0613800-D1_PF3D7_0410700+;Alias=;ID=PF3D7_0613800-D1-5-PF3D7_0410700;pvalue=0.0011;sequence=TAACCC;
PF3D7_0410700	fimo	nucleotide_motif	359	364	29.6	-	.	Name=PF3D7_0613800-D1_PF3D7_0410700-;Alias=;ID=PF3D7_0613800-D1-6-PF3D7_0410700;pvalue=0.0011;sequence=TAACCC;
PF3D7_0410700	fimo	nucleotide_motif	245	250	29.5	+	.	Name=PF3D7_0613800-D1_PF3D7_0410700+;Alias=;ID=PF3D7_0613800-D1-7-PF3D7_0410700;pvalue=0.00113;sequence=TAAGCG;
PF3D7_0410700	fimo	nucleotide_motif	206	211	27.8	+	.	Name=PF3D7_0613800-D1_PF3D7_0410700+;Alias=;ID=PF3D7_0613800-D1-8-PF3D7_0410700;pvalue=0.00164;sequence=AGAGCA;
PF3D7_0410700	fimo	nucleotide_motif	668	673	25.8	+	.	Name=PF3D7_0613800-D1_PF3D7_0410700+;Alias=;ID=PF3D7_0613800-D1-9-PF3D7_0410700;pvalue=0.00265;sequence=AAAGAC;
PF3D7_0410700	fimo	nucleotide_motif	554	559	24.9	+	.	Name=PF3D7_0613800-D1_PF3D7_0410700+;Alias=;ID=PF3D7_0613800-D1-10-PF3D7_0410700;pvalue=0.00326;sequence=CGAACA;
PF3D7_0410700	fimo	nucleotide_motif	33	38	24.8	+	.	Name=PF3D7_0613800-D1_PF3D7_0410700+;Alias=;ID=PF3D7_0613800-D1-11-PF3D7_0410700;pvalue=0.00331;sequence=TATGGC;
PF3D7_0410700	fimo	nucleotide_motif	549	554	24.8	+	.	Name=PF3D7_0613800-D1_PF3D7_0410700+;Alias=;ID=PF3D7_0613800-D1-12-PF3D7_0410700;pvalue=0.00331;sequence=TATGGC;
PF3D7_0410700	fimo	nucleotide_motif	545	550	24.8	-	.	Name=PF3D7_0613800-D1_PF3D7_0410700-;Alias=;ID=PF3D7_0613800-D1-13-PF3D7_0410700;pvalue=0.00331;sequence=TATGGC;
PF3D7_0410700	fimo	nucleotide_motif	859	864	24.2	-	.	Name=PF3D7_0613800-D1_PF3D7_0410700-;Alias=;ID=PF3D7_0613800-D1-14-PF3D7_0410700;pvalue=0.00376;sequence=CGAGAA;
PF3D7_0410800	fimo	nucleotide_motif	20	25	39.9	+	.	Name=PF3D7_0613800-D1_PF3D7_0410800+;Alias=;ID=PF3D7_0613800-D1-1-PF3D7_0410800;pvalue=0.000102;sequence=TGCGCC;
PF3D7_0410800	fimo	nucleotide_motif	986	991	35.5	-	.	Name=PF3D7_0613800-D1_PF3D7_0410800-;Alias=;ID=PF3D7_0613800-D1-2-PF3D7_0410800;pvalue=0.000279;sequence=TGAGCT;
PF3D7_0410800	fimo	nucleotide_motif	148	153	33	-	.	Name=PF3D7_0613800-D1_PF3D7_0410800-;Alias=;ID=PF3D7_0613800-D1-3-PF3D7_0410800;pvalue=0.000499;sequence=TAAGCA;
PF3D7_0410800	fimo	nucleotide_motif	526	531	30.7	-	.	Name=PF3D7_0613800-D1_PF3D7_0410800-;Alias=;ID=PF3D7_0613800-D1-4-PF3D7_0410800;pvalue=0.000848;sequence=TAAACC;
PF3D7_0410800	fimo	nucleotide_motif	226	231	27.6	+	.	Name=PF3D7_0613800-D1_PF3D7_0410800+;Alias=;ID=PF3D7_0613800-D1-5-PF3D7_0410800;pvalue=0.00175;sequence=AGAACC;
PF3D7_0410800	fimo	nucleotide_motif	984	989	26.2	+	.	Name=PF3D7_0613800-D1_PF3D7_0410800+;Alias=;ID=PF3D7_0613800-D1-6-PF3D7_0410800;pvalue=0.00238;sequence=TCAGCT;
PF3D7_0410800	fimo	nucleotide_motif	390	395	25.8	+	.	Name=PF3D7_0613800-D1_PF3D7_0410800+;Alias=;ID=PF3D7_0613800-D1-7-PF3D7_0410800;pvalue=0.00265;sequence=AAAGAC;
PF3D7_0410800	fimo	nucleotide_motif	693	698	25.6	+	.	Name=PF3D7_0613800-D1_PF3D7_0410800+;Alias=;ID=PF3D7_0613800-D1-8-PF3D7_0410800;pvalue=0.00274;sequence=CCATCC;
PF3D7_0410800	fimo	nucleotide_motif	23	28	24.8	-	.	Name=PF3D7_0613800-D1_PF3D7_0410800-;Alias=;ID=PF3D7_0613800-D1-9-PF3D7_0410800;pvalue=0.00331;sequence=TATGGC;
PF3D7_0410800	fimo	nucleotide_motif	199	204	24.8	+	.	Name=PF3D7_0613800-D1_PF3D7_0410800+;Alias=;ID=PF3D7_0613800-D1-10-PF3D7_0410800;pvalue=0.00334;sequence=TGTGCA;
PF3D7_0410900	fimo	nucleotide_motif	763	768	41.8	+	.	Name=PF3D7_0613800-D1_PF3D7_0410900+;Alias=;ID=PF3D7_0613800-D1-1-PF3D7_0410900;pvalue=6.61e-05;sequence=AAAGCC;
PF3D7_0410900	fimo	nucleotide_motif	421	426	33	-	.	Name=PF3D7_0613800-D1_PF3D7_0410900-;Alias=;ID=PF3D7_0613800-D1-2-PF3D7_0410900;pvalue=0.000499;sequence=TAAGCA;
PF3D7_0410900	fimo	nucleotide_motif	30	35	27.1	+	.	Name=PF3D7_0613800-D1_PF3D7_0410900+;Alias=;ID=PF3D7_0613800-D1-3-PF3D7_0410900;pvalue=0.00197;sequence=AAAGCA;
PF3D7_0410900	fimo	nucleotide_motif	766	771	25.5	-	.	Name=PF3D7_0613800-D1_PF3D7_0410900-;Alias=;ID=PF3D7_0613800-D1-4-PF3D7_0410900;pvalue=0.00281;sequence=TGTGGC;
PF3D7_0410900	fimo	nucleotide_motif	556	561	25	-	.	Name=PF3D7_0613800-D1_PF3D7_0410900-;Alias=;ID=PF3D7_0613800-D1-5-PF3D7_0410900;pvalue=0.00318;sequence=AAAGTC;
PF3D7_0410900	fimo	nucleotide_motif	325	330	24.5	-	.	Name=PF3D7_0613800-D1_PF3D7_0410900-;Alias=;ID=PF3D7_0613800-D1-6-PF3D7_0410900;pvalue=0.00352;sequence=AAATCC;
PF3D7_0411000	fimo	nucleotide_motif	987	992	40.1	+	.	Name=PF3D7_0613800-D1_PF3D7_0411000+;Alias=;ID=PF3D7_0613800-D1-1-PF3D7_0411000;pvalue=9.76e-05;sequence=TGTGCC;
PF3D7_0411000	fimo	nucleotide_motif	276	281	35.2	+	.	Name=PF3D7_0613800-D1_PF3D7_0411000+;Alias=;ID=PF3D7_0613800-D1-2-PF3D7_0411000;pvalue=0.000304;sequence=TGAACC;
PF3D7_0411000	fimo	nucleotide_motif	111	116	30.7	+	.	Name=PF3D7_0613800-D1_PF3D7_0411000+;Alias=;ID=PF3D7_0613800-D1-3-PF3D7_0411000;pvalue=0.000848;sequence=TAAACC;
PF3D7_0411000	fimo	nucleotide_motif	245	250	30.7	-	.	Name=PF3D7_0613800-D1_PF3D7_0411000-;Alias=;ID=PF3D7_0613800-D1-4-PF3D7_0411000;pvalue=0.000848;sequence=TAAACC;
PF3D7_0411000	fimo	nucleotide_motif	828	833	29.8	-	.	Name=PF3D7_0613800-D1_PF3D7_0411000-;Alias=;ID=PF3D7_0613800-D1-5-PF3D7_0411000;pvalue=0.00105;sequence=TAAGAC;
PF3D7_0411000	fimo	nucleotide_motif	892	897	28.3	+	.	Name=PF3D7_0613800-D1_PF3D7_0411000+;Alias=;ID=PF3D7_0613800-D1-6-PF3D7_0411000;pvalue=0.00149;sequence=TAATCC;
PF3D7_0411000	fimo	nucleotide_motif	277	282	27.1	+	.	Name=PF3D7_0613800-D1_PF3D7_0411000+;Alias=;ID=PF3D7_0613800-D1-7-PF3D7_0411000;pvalue=0.00197;sequence=GAACCC;
PF3D7_0411000	fimo	nucleotide_motif	826	831	27	-	.	Name=PF3D7_0613800-D1_PF3D7_0411000-;Alias=;ID=PF3D7_0613800-D1-8-PF3D7_0411000;pvalue=0.00201;sequence=AGACCC;
PF3D7_0411000	fimo	nucleotide_motif	686	691	26.9	+	.	Name=PF3D7_0613800-D1_PF3D7_0411000+;Alias=;ID=PF3D7_0613800-D1-9-PF3D7_0411000;pvalue=0.00203;sequence=TCAGCA;
PF3D7_0411000	fimo	nucleotide_motif	157	162	26.2	+	.	Name=PF3D7_0613800-D1_PF3D7_0411000+;Alias=;ID=PF3D7_0613800-D1-10-PF3D7_0411000;pvalue=0.00241;sequence=TCAACC;
PF3D7_0411000	fimo	nucleotide_motif	884	889	26.1	-	.	Name=PF3D7_0613800-D1_PF3D7_0411000-;Alias=;ID=PF3D7_0613800-D1-11-PF3D7_0411000;pvalue=0.00244;sequence=CGTGCA;
PF3D7_0411000	fimo	nucleotide_motif	700	705	25.4	-	.	Name=PF3D7_0613800-D1_PF3D7_0411000-;Alias=;ID=PF3D7_0613800-D1-12-PF3D7_0411000;pvalue=0.00288;sequence=ATAGCC;
PF3D7_0411000	fimo	nucleotide_motif	470	475	25.3	-	.	Name=PF3D7_0613800-D1_PF3D7_0411000-;Alias=;ID=PF3D7_0613800-D1-13-PF3D7_0411000;pvalue=0.00297;sequence=CAAGGA;
PF3D7_0411000	fimo	nucleotide_motif	341	346	24.9	-	.	Name=PF3D7_0613800-D1_PF3D7_0411000-;Alias=;ID=PF3D7_0613800-D1-14-PF3D7_0411000;pvalue=0.00321;sequence=CACGCA;
PF3D7_0411000	fimo	nucleotide_motif	990	995	24.8	-	.	Name=PF3D7_0613800-D1_PF3D7_0411000-;Alias=;ID=PF3D7_0613800-D1-15-PF3D7_0411000;pvalue=0.00331;sequence=TATGGC;
PF3D7_0411000	fimo	nucleotide_motif	882	887	24.8	+	.	Name=PF3D7_0613800-D1_PF3D7_0411000+;Alias=;ID=PF3D7_0613800-D1-16-PF3D7_0411000;pvalue=0.00334;sequence=TGTGCA;
PF3D7_0411000	fimo	nucleotide_motif	114	119	24.4	-	.	Name=PF3D7_0613800-D1_PF3D7_0411000-;Alias=;ID=PF3D7_0613800-D1-17-PF3D7_0411000;pvalue=0.00365;sequence=TGAGGT;
PF3D7_0411100	fimo	nucleotide_motif	554	559	41	+	.	Name=PF3D7_0613800-D1_PF3D7_0411100+;Alias=;ID=PF3D7_0613800-D1-1-PF3D7_0411100;pvalue=7.84e-05;sequence=CATGCC;
PF3D7_0411100	fimo	nucleotide_motif	835	840	36.9	+	.	Name=PF3D7_0613800-D1_PF3D7_0411100+;Alias=;ID=PF3D7_0613800-D1-2-PF3D7_0411100;pvalue=0.000203;sequence=TATGCC;
PF3D7_0411100	fimo	nucleotide_motif	585	590	36	-	.	Name=PF3D7_0613800-D1_PF3D7_0411100-;Alias=;ID=PF3D7_0613800-D1-3-PF3D7_0411100;pvalue=0.000252;sequence=TGAGCA;
PF3D7_0411100	fimo	nucleotide_motif	318	323	35.2	-	.	Name=PF3D7_0613800-D1_PF3D7_0411100-;Alias=;ID=PF3D7_0613800-D1-4-PF3D7_0411100;pvalue=0.000304;sequence=TGAACC;
PF3D7_0411100	fimo	nucleotide_motif	687	692	31.6	-	.	Name=PF3D7_0613800-D1_PF3D7_0411100-;Alias=;ID=PF3D7_0613800-D1-5-PF3D7_0411100;pvalue=0.000691;sequence=TGAGCG;
PF3D7_0411100	fimo	nucleotide_motif	682	687	28.3	+	.	Name=PF3D7_0613800-D1_PF3D7_0411100+;Alias=;ID=PF3D7_0613800-D1-6-PF3D7_0411100;pvalue=0.00149;sequence=TAATCC;
PF3D7_0411100	fimo	nucleotide_motif	617	622	27.1	-	.	Name=PF3D7_0613800-D1_PF3D7_0411100-;Alias=;ID=PF3D7_0613800-D1-7-PF3D7_0411100;pvalue=0.00197;sequence=AAAGCA;
PF3D7_0411100	fimo	nucleotide_motif	746	751	27.1	+	.	Name=PF3D7_0613800-D1_PF3D7_0411100+;Alias=;ID=PF3D7_0613800-D1-8-PF3D7_0411100;pvalue=0.00197;sequence=AAAGCA;
PF3D7_0411100	fimo	nucleotide_motif	824	829	27.1	-	.	Name=PF3D7_0613800-D1_PF3D7_0411100-;Alias=;ID=PF3D7_0613800-D1-9-PF3D7_0411100;pvalue=0.00197;sequence=AAAGCA;
PF3D7_0411100	fimo	nucleotide_motif	155	160	27	+	.	Name=PF3D7_0613800-D1_PF3D7_0411100+;Alias=;ID=PF3D7_0613800-D1-10-PF3D7_0411100;pvalue=0.00199;sequence=AGAGAC;
PF3D7_0411100	fimo	nucleotide_motif	557	562	25.6	-	.	Name=PF3D7_0613800-D1_PF3D7_0411100-;Alias=;ID=PF3D7_0613800-D1-11-PF3D7_0411100;pvalue=0.00277;sequence=CACGGC;
PF3D7_0411100	fimo	nucleotide_motif	66	71	25	+	.	Name=PF3D7_0613800-D1_PF3D7_0411100+;Alias=;ID=PF3D7_0613800-D1-12-PF3D7_0411100;pvalue=0.00318;sequence=AAAGTC;
PF3D7_0411100	fimo	nucleotide_motif	118	123	24.9	+	.	Name=PF3D7_0613800-D1_PF3D7_0411100+;Alias=;ID=PF3D7_0613800-D1-13-PF3D7_0411100;pvalue=0.00321;sequence=CACGCA;
PF3D7_0411100	fimo	nucleotide_motif	825	830	24.9	-	.	Name=PF3D7_0613800-D1_PF3D7_0411100-;Alias=;ID=PF3D7_0613800-D1-14-PF3D7_0411100;pvalue=0.00324;sequence=CAAAGC;
PF3D7_0411100	fimo	nucleotide_motif	266	271	24.7	+	.	Name=PF3D7_0613800-D1_PF3D7_0411100+;Alias=;ID=PF3D7_0613800-D1-15-PF3D7_0411100;pvalue=0.00337;sequence=TGAGGA;
PF3D7_0411100	fimo	nucleotide_motif	615	620	24.5	+	.	Name=PF3D7_0613800-D1_PF3D7_0411100+;Alias=;ID=PF3D7_0613800-D1-16-PF3D7_0411100;pvalue=0.00358;sequence=TGTGCT;
PF3D7_0411100	fimo	nucleotide_motif	86	91	24.2	+	.	Name=PF3D7_0613800-D1_PF3D7_0411100+;Alias=;ID=PF3D7_0613800-D1-17-PF3D7_0411100;pvalue=0.00376;sequence=CGAGAA;
PF3D7_0411200	fimo	nucleotide_motif	685	690	44.9	-	.	Name=PF3D7_0613800-D1_PF3D7_0411200-;Alias=;ID=PF3D7_0613800-D1-1-PF3D7_0411200;pvalue=3.21e-05;sequence=TAAGCC;
PF3D7_0411200	fimo	nucleotide_motif	682	687	40.8	+	.	Name=PF3D7_0613800-D1_PF3D7_0411200+;Alias=;ID=PF3D7_0613800-D1-2-PF3D7_0411200;pvalue=8.22e-05;sequence=CAAGGC;
PF3D7_0411200	fimo	nucleotide_motif	231	236	36.9	+	.	Name=PF3D7_0613800-D1_PF3D7_0411200+;Alias=;ID=PF3D7_0613800-D1-3-PF3D7_0411200;pvalue=0.000203;sequence=TATGCC;
PF3D7_0411200	fimo	nucleotide_motif	559	564	33	+	.	Name=PF3D7_0613800-D1_PF3D7_0411200+;Alias=;ID=PF3D7_0613800-D1-4-PF3D7_0411200;pvalue=0.000499;sequence=TAAGCA;
PF3D7_0411200	fimo	nucleotide_motif	706	711	28.2	-	.	Name=PF3D7_0613800-D1_PF3D7_0411200-;Alias=;ID=PF3D7_0613800-D1-5-PF3D7_0411200;pvalue=0.00151;sequence=AGTGCC;
PF3D7_0411200	fimo	nucleotide_motif	5	10	26.1	+	.	Name=PF3D7_0613800-D1_PF3D7_0411200+;Alias=;ID=PF3D7_0613800-D1-6-PF3D7_0411200;pvalue=0.00244;sequence=CGTGCA;
PF3D7_0411200	fimo	nucleotide_motif	702	707	24.2	+	.	Name=PF3D7_0613800-D1_PF3D7_0411200+;Alias=;ID=PF3D7_0613800-D1-7-PF3D7_0411200;pvalue=0.00378;sequence=CAAGGG;
PF3D7_0411200	fimo	nucleotide_motif	858	863	24	-	.	Name=PF3D7_0613800-D1_PF3D7_0411200-;Alias=;ID=PF3D7_0613800-D1-8-PF3D7_0411200;pvalue=0.00399;sequence=CAAACA;
PF3D7_0411300	fimo	nucleotide_motif	602	607	44.9	+	.	Name=PF3D7_0613800-D1_PF3D7_0411300+;Alias=;ID=PF3D7_0613800-D1-1-PF3D7_0411300;pvalue=3.21e-05;sequence=TAAGCC;
PF3D7_0411300	fimo	nucleotide_motif	605	610	40.8	-	.	Name=PF3D7_0613800-D1_PF3D7_0411300-;Alias=;ID=PF3D7_0613800-D1-2-PF3D7_0411300;pvalue=8.22e-05;sequence=CAAGGC;
PF3D7_0411300	fimo	nucleotide_motif	728	733	33	-	.	Name=PF3D7_0613800-D1_PF3D7_0411300-;Alias=;ID=PF3D7_0613800-D1-3-PF3D7_0411300;pvalue=0.000499;sequence=TAAGCA;
PF3D7_0411300	fimo	nucleotide_motif	166	171	28.3	+	.	Name=PF3D7_0613800-D1_PF3D7_0411300+;Alias=;ID=PF3D7_0613800-D1-4-PF3D7_0411300;pvalue=0.00149;sequence=TAATCC;
PF3D7_0411300	fimo	nucleotide_motif	581	586	28.2	+	.	Name=PF3D7_0613800-D1_PF3D7_0411300+;Alias=;ID=PF3D7_0613800-D1-5-PF3D7_0411300;pvalue=0.00151;sequence=AGTGCC;
PF3D7_0411300	fimo	nucleotide_motif	114	119	28.2	+	.	Name=PF3D7_0613800-D1_PF3D7_0411300+;Alias=;ID=PF3D7_0613800-D1-6-PF3D7_0411300;pvalue=0.00153;sequence=GGAACC;
PF3D7_0411300	fimo	nucleotide_motif	132	137	25.5	+	.	Name=PF3D7_0613800-D1_PF3D7_0411300+;Alias=;ID=PF3D7_0613800-D1-7-PF3D7_0411300;pvalue=0.00281;sequence=TCACCC;
PF3D7_0411300	fimo	nucleotide_motif	188	193	25.2	-	.	Name=PF3D7_0613800-D1_PF3D7_0411300-;Alias=;ID=PF3D7_0613800-D1-8-PF3D7_0411300;pvalue=0.00303;sequence=CATACC;
PF3D7_0411300	fimo	nucleotide_motif	585	590	24.2	-	.	Name=PF3D7_0613800-D1_PF3D7_0411300-;Alias=;ID=PF3D7_0613800-D1-9-PF3D7_0411300;pvalue=0.00378;sequence=CAAGGG;
PF3D7_0411300	fimo	nucleotide_motif	429	434	24	+	.	Name=PF3D7_0613800-D1_PF3D7_0411300+;Alias=;ID=PF3D7_0613800-D1-10-PF3D7_0411300;pvalue=0.00399;sequence=CAAACA;
PF3D7_0411400	fimo	nucleotide_motif	292	297	35.2	+	.	Name=PF3D7_0613800-D1_PF3D7_0411400+;Alias=;ID=PF3D7_0613800-D1-1-PF3D7_0411400;pvalue=0.000304;sequence=TGAACC;
PF3D7_0411400	fimo	nucleotide_motif	319	324	34.7	+	.	Name=PF3D7_0613800-D1_PF3D7_0411400+;Alias=;ID=PF3D7_0613800-D1-2-PF3D7_0411400;pvalue=0.000339;sequence=CAAGCG;
PF3D7_0411400	fimo	nucleotide_motif	680	685	34.6	+	.	Name=PF3D7_0613800-D1_PF3D7_0411400+;Alias=;ID=PF3D7_0613800-D1-3-PF3D7_0411400;pvalue=0.000342;sequence=CGATCC;
PF3D7_0411400	fimo	nucleotide_motif	977	982	28.8	+	.	Name=PF3D7_0613800-D1_PF3D7_0411400+;Alias=;ID=PF3D7_0613800-D1-4-PF3D7_0411400;pvalue=0.00133;sequence=TAAGTC;
PF3D7_0411400	fimo	nucleotide_motif	341	346	28.2	+	.	Name=PF3D7_0613800-D1_PF3D7_0411400+;Alias=;ID=PF3D7_0613800-D1-5-PF3D7_0411400;pvalue=0.0015;sequence=CCTGCC;
PF3D7_0411400	fimo	nucleotide_motif	299	304	28.1	+	.	Name=PF3D7_0613800-D1_PF3D7_0411400+;Alias=;ID=PF3D7_0613800-D1-6-PF3D7_0411400;pvalue=0.00153;sequence=CGGACC;
PF3D7_0411400	fimo	nucleotide_motif	704	709	27.8	+	.	Name=PF3D7_0613800-D1_PF3D7_0411400+;Alias=;ID=PF3D7_0613800-D1-7-PF3D7_0411400;pvalue=0.00164;sequence=AGAGCA;
PF3D7_0411400	fimo	nucleotide_motif	293	298	27.1	+	.	Name=PF3D7_0613800-D1_PF3D7_0411400+;Alias=;ID=PF3D7_0613800-D1-8-PF3D7_0411400;pvalue=0.00197;sequence=GAACCC;
PF3D7_0411400	fimo	nucleotide_motif	961	966	27.1	-	.	Name=PF3D7_0613800-D1_PF3D7_0411400-;Alias=;ID=PF3D7_0613800-D1-9-PF3D7_0411400;pvalue=0.00197;sequence=AAAGCA;
PF3D7_0411400	fimo	nucleotide_motif	990	995	27.1	+	.	Name=PF3D7_0613800-D1_PF3D7_0411400+;Alias=;ID=PF3D7_0613800-D1-10-PF3D7_0411400;pvalue=0.00197;sequence=AAAGCA;
PF3D7_0411400	fimo	nucleotide_motif	788	793	26.3	+	.	Name=PF3D7_0613800-D1_PF3D7_0411400+;Alias=;ID=PF3D7_0613800-D1-11-PF3D7_0411400;pvalue=0.00235;sequence=AAAACC;
PF3D7_0411400	fimo	nucleotide_motif	528	533	25.5	-	.	Name=PF3D7_0613800-D1_PF3D7_0411400-;Alias=;ID=PF3D7_0613800-D1-12-PF3D7_0411400;pvalue=0.0028;sequence=AAAGCG;
PF3D7_0411400	fimo	nucleotide_motif	321	326	24.8	-	.	Name=PF3D7_0613800-D1_PF3D7_0411400-;Alias=;ID=PF3D7_0613800-D1-13-PF3D7_0411400;pvalue=0.00334;sequence=CACGCT;
PF3D7_0411400	fimo	nucleotide_motif	719	724	24.7	+	.	Name=PF3D7_0613800-D1_PF3D7_0411400+;Alias=;ID=PF3D7_0613800-D1-14-PF3D7_0411400;pvalue=0.00337;sequence=TGAGGA;
PF3D7_0411700	fimo	nucleotide_motif	565	570	31.6	-	.	Name=PF3D7_0613800-D1_PF3D7_0411700-;Alias=;ID=PF3D7_0613800-D1-1-PF3D7_0411700;pvalue=0.000688;sequence=TAAGCT;
PF3D7_0411700	fimo	nucleotide_motif	137	142	30.7	+	.	Name=PF3D7_0613800-D1_PF3D7_0411700+;Alias=;ID=PF3D7_0613800-D1-2-PF3D7_0411700;pvalue=0.000848;sequence=TAAACC;
PF3D7_0411700	fimo	nucleotide_motif	145	150	30.5	-	.	Name=PF3D7_0613800-D1_PF3D7_0411700-;Alias=;ID=PF3D7_0613800-D1-3-PF3D7_0411700;pvalue=0.000896;sequence=CAATCC;
PF3D7_0411700	fimo	nucleotide_motif	229	234	27.8	+	.	Name=PF3D7_0613800-D1_PF3D7_0411700+;Alias=;ID=PF3D7_0613800-D1-4-PF3D7_0411700;pvalue=0.00164;sequence=AGAGCA;
PF3D7_0411700	fimo	nucleotide_motif	678	683	27.7	-	.	Name=PF3D7_0613800-D1_PF3D7_0411700-;Alias=;ID=PF3D7_0613800-D1-5-PF3D7_0411700;pvalue=0.0017;sequence=GAAACC;
PF3D7_0411700	fimo	nucleotide_motif	115	120	27.6	+	.	Name=PF3D7_0613800-D1_PF3D7_0411700+;Alias=;ID=PF3D7_0613800-D1-6-PF3D7_0411700;pvalue=0.00175;sequence=AGAACC;
PF3D7_0411700	fimo	nucleotide_motif	97	102	27.1	+	.	Name=PF3D7_0613800-D1_PF3D7_0411700+;Alias=;ID=PF3D7_0613800-D1-7-PF3D7_0411700;pvalue=0.00197;sequence=AAAGCA;
PF3D7_0411700	fimo	nucleotide_motif	563	568	26.6	+	.	Name=PF3D7_0613800-D1_PF3D7_0411700+;Alias=;ID=PF3D7_0613800-D1-8-PF3D7_0411700;pvalue=0.00219;sequence=AAAGCT;
PF3D7_0411700	fimo	nucleotide_motif	142	147	25.3	+	.	Name=PF3D7_0613800-D1_PF3D7_0411700+;Alias=;ID=PF3D7_0613800-D1-9-PF3D7_0411700;pvalue=0.00297;sequence=CAAGGA;
PF3D7_0411700	fimo	nucleotide_motif	444	449	24.9	-	.	Name=PF3D7_0613800-D1_PF3D7_0411700-;Alias=;ID=PF3D7_0613800-D1-10-PF3D7_0411700;pvalue=0.00321;sequence=CACGCA;
PF3D7_0411700	fimo	nucleotide_motif	96	101	24.9	+	.	Name=PF3D7_0613800-D1_PF3D7_0411700+;Alias=;ID=PF3D7_0613800-D1-11-PF3D7_0411700;pvalue=0.00324;sequence=CAAAGC;
PF3D7_0411700	fimo	nucleotide_motif	562	567	24.9	+	.	Name=PF3D7_0613800-D1_PF3D7_0411700+;Alias=;ID=PF3D7_0613800-D1-12-PF3D7_0411700;pvalue=0.00324;sequence=CAAAGC;
PF3D7_0411700	fimo	nucleotide_motif	448	453	24.8	+	.	Name=PF3D7_0613800-D1_PF3D7_0411700+;Alias=;ID=PF3D7_0613800-D1-13-PF3D7_0411700;pvalue=0.00334;sequence=TGTGCA;
PF3D7_0411700	fimo	nucleotide_motif	822	827	24.4	+	.	Name=PF3D7_0613800-D1_PF3D7_0411700+;Alias=;ID=PF3D7_0613800-D1-14-PF3D7_0411700;pvalue=0.00362;sequence=TCATCC;
PF3D7_0411700	fimo	nucleotide_motif	949	954	24	-	.	Name=PF3D7_0613800-D1_PF3D7_0411700-;Alias=;ID=PF3D7_0613800-D1-15-PF3D7_0411700;pvalue=0.00399;sequence=CAAACA;
PF3D7_0411800	fimo	nucleotide_motif	87	92	36	+	.	Name=PF3D7_0613800-D1_PF3D7_0411800+;Alias=;ID=PF3D7_0613800-D1-1-PF3D7_0411800;pvalue=0.000252;sequence=TGAGCA;
PF3D7_0411800	fimo	nucleotide_motif	727	732	34.8	+	.	Name=PF3D7_0613800-D1_PF3D7_0411800+;Alias=;ID=PF3D7_0613800-D1-2-PF3D7_0411800;pvalue=0.000328;sequence=CAAGAC;
PF3D7_0411800	fimo	nucleotide_motif	31	36	33	+	.	Name=PF3D7_0613800-D1_PF3D7_0411800+;Alias=;ID=PF3D7_0613800-D1-3-PF3D7_0411800;pvalue=0.000499;sequence=TAAGCA;
PF3D7_0411800	fimo	nucleotide_motif	186	191	28.2	-	.	Name=PF3D7_0613800-D1_PF3D7_0411800-;Alias=;ID=PF3D7_0613800-D1-4-PF3D7_0411800;pvalue=0.00151;sequence=AGTGCC;
PF3D7_0411800	fimo	nucleotide_motif	62	67	26.1	+	.	Name=PF3D7_0613800-D1_PF3D7_0411800+;Alias=;ID=PF3D7_0613800-D1-5-PF3D7_0411800;pvalue=0.00243;sequence=TAGGCA;
PF3D7_0411800	fimo	nucleotide_motif	184	189	26.1	+	.	Name=PF3D7_0613800-D1_PF3D7_0411800+;Alias=;ID=PF3D7_0613800-D1-6-PF3D7_0411800;pvalue=0.00243;sequence=TAGGCA;
PF3D7_0411800	fimo	nucleotide_motif	832	837	25.8	-	.	Name=PF3D7_0613800-D1_PF3D7_0411800-;Alias=;ID=PF3D7_0613800-D1-7-PF3D7_0411800;pvalue=0.00265;sequence=AAAGAC;
PF3D7_0411800	fimo	nucleotide_motif	478	483	24.7	+	.	Name=PF3D7_0613800-D1_PF3D7_0411800+;Alias=;ID=PF3D7_0613800-D1-8-PF3D7_0411800;pvalue=0.00337;sequence=TGAGGA;
PF3D7_0411800	fimo	nucleotide_motif	711	716	24.5	+	.	Name=PF3D7_0613800-D1_PF3D7_0411800+;Alias=;ID=PF3D7_0613800-D1-9-PF3D7_0411800;pvalue=0.00355;sequence=CGAACT;
PF3D7_0411800	fimo	nucleotide_motif	906	911	24.3	-	.	Name=PF3D7_0613800-D1_PF3D7_0411800-;Alias=;ID=PF3D7_0613800-D1-10-PF3D7_0411800;pvalue=0.00368;sequence=CATGAC;
PF3D7_0411800	fimo	nucleotide_motif	911	916	24.3	-	.	Name=PF3D7_0613800-D1_PF3D7_0411800-;Alias=;ID=PF3D7_0613800-D1-11-PF3D7_0411800;pvalue=0.00368;sequence=CATGAC;
PF3D7_0411800	fimo	nucleotide_motif	238	243	24	-	.	Name=PF3D7_0613800-D1_PF3D7_0411800-;Alias=;ID=PF3D7_0613800-D1-12-PF3D7_0411800;pvalue=0.00399;sequence=CAAACA;
PF3D7_0411800	fimo	nucleotide_motif	393	398	24	-	.	Name=PF3D7_0613800-D1_PF3D7_0411800-;Alias=;ID=PF3D7_0613800-D1-13-PF3D7_0411800;pvalue=0.00399;sequence=CAAACA;
PF3D7_0411900	fimo	nucleotide_motif	545	550	36	+	.	Name=PF3D7_0613800-D1_PF3D7_0411900+;Alias=;ID=PF3D7_0613800-D1-1-PF3D7_0411900;pvalue=0.000252;sequence=TGAGCA;
PF3D7_0411900	fimo	nucleotide_motif	289	294	28.1	-	.	Name=PF3D7_0613800-D1_PF3D7_0411900-;Alias=;ID=PF3D7_0613800-D1-2-PF3D7_0411900;pvalue=0.00156;sequence=AATGCC;
PF3D7_0411900	fimo	nucleotide_motif	724	729	26.2	+	.	Name=PF3D7_0613800-D1_PF3D7_0411900+;Alias=;ID=PF3D7_0613800-D1-3-PF3D7_0411900;pvalue=0.00241;sequence=TCAACC;
PF3D7_0411900	fimo	nucleotide_motif	135	140	25.8	+	.	Name=PF3D7_0613800-D1_PF3D7_0411900+;Alias=;ID=PF3D7_0613800-D1-4-PF3D7_0411900;pvalue=0.00265;sequence=AAAGAC;
PF3D7_0411900	fimo	nucleotide_motif	286	291	24.8	+	.	Name=PF3D7_0613800-D1_PF3D7_0411900+;Alias=;ID=PF3D7_0613800-D1-5-PF3D7_0411900;pvalue=0.00331;sequence=TATGGC;
PF3D7_0411900	fimo	nucleotide_motif	231	236	24.5	-	.	Name=PF3D7_0613800-D1_PF3D7_0411900-;Alias=;ID=PF3D7_0613800-D1-6-PF3D7_0411900;pvalue=0.00352;sequence=AAATCC;
PF3D7_0411900	fimo	nucleotide_motif	502	507	24.5	-	.	Name=PF3D7_0613800-D1_PF3D7_0411900-;Alias=;ID=PF3D7_0613800-D1-7-PF3D7_0411900;pvalue=0.00352;sequence=AAATCC;
PF3D7_0412000	fimo	nucleotide_motif	628	633	41.8	+	.	Name=PF3D7_0613800-D1_PF3D7_0412000+;Alias=;ID=PF3D7_0613800-D1-1-PF3D7_0412000;pvalue=6.61e-05;sequence=AAAGCC;
PF3D7_0412000	fimo	nucleotide_motif	278	283	28.3	-	.	Name=PF3D7_0613800-D1_PF3D7_0412000-;Alias=;ID=PF3D7_0613800-D1-2-PF3D7_0412000;pvalue=0.00149;sequence=TAATCC;
PF3D7_0412000	fimo	nucleotide_motif	631	636	27.9	-	.	Name=PF3D7_0613800-D1_PF3D7_0412000-;Alias=;ID=PF3D7_0613800-D1-3-PF3D7_0412000;pvalue=0.00162;sequence=AAAGGC;
PF3D7_0412000	fimo	nucleotide_motif	680	685	27.8	+	.	Name=PF3D7_0613800-D1_PF3D7_0412000+;Alias=;ID=PF3D7_0613800-D1-4-PF3D7_0412000;pvalue=0.00164;sequence=AGAGCA;
PF3D7_0412000	fimo	nucleotide_motif	432	437	24.9	-	.	Name=PF3D7_0613800-D1_PF3D7_0412000-;Alias=;ID=PF3D7_0613800-D1-5-PF3D7_0412000;pvalue=0.00321;sequence=CACGCA;
PF3D7_0412000	fimo	nucleotide_motif	682	687	24.5	-	.	Name=PF3D7_0613800-D1_PF3D7_0412000-;Alias=;ID=PF3D7_0613800-D1-6-PF3D7_0412000;pvalue=0.00358;sequence=TGTGCT;
PF3D7_0412000	fimo	nucleotide_motif	321	326	24.3	-	.	Name=PF3D7_0613800-D1_PF3D7_0412000-;Alias=;ID=PF3D7_0613800-D1-7-PF3D7_0412000;pvalue=0.00368;sequence=CATGAC;
PF3D7_0412100	fimo	nucleotide_motif	423	428	53.7	+	.	Name=PF3D7_0613800-D1_PF3D7_0412100+;Alias=;ID=PF3D7_0613800-D1-1-PF3D7_0412100;pvalue=4.29e-06;sequence=CAAGCC;
PF3D7_0412100	fimo	nucleotide_motif	790	795	44.9	-	.	Name=PF3D7_0613800-D1_PF3D7_0412100-;Alias=;ID=PF3D7_0613800-D1-2-PF3D7_0412100;pvalue=3.21e-05;sequence=TAAGCC;
PF3D7_0412100	fimo	nucleotide_motif	286	291	39	-	.	Name=PF3D7_0613800-D1_PF3D7_0412100-;Alias=;ID=PF3D7_0613800-D1-3-PF3D7_0412100;pvalue=0.000126;sequence=CAAGCA;
PF3D7_0412100	fimo	nucleotide_motif	778	783	32.8	+	.	Name=PF3D7_0613800-D1_PF3D7_0412100+;Alias=;ID=PF3D7_0613800-D1-4-PF3D7_0412100;pvalue=0.000527;sequence=CTAGCC;
PF3D7_0412100	fimo	nucleotide_motif	328	333	28.3	-	.	Name=PF3D7_0613800-D1_PF3D7_0412100-;Alias=;ID=PF3D7_0613800-D1-5-PF3D7_0412100;pvalue=0.00149;sequence=TAATCC;
PF3D7_0412100	fimo	nucleotide_motif	528	533	28.2	-	.	Name=PF3D7_0613800-D1_PF3D7_0412100-;Alias=;ID=PF3D7_0613800-D1-6-PF3D7_0412100;pvalue=0.0015;sequence=GGAGGC;
PF3D7_0412100	fimo	nucleotide_motif	196	201	28.2	-	.	Name=PF3D7_0613800-D1_PF3D7_0412100-;Alias=;ID=PF3D7_0613800-D1-7-PF3D7_0412100;pvalue=0.00151;sequence=GGAGCA;
PF3D7_0412100	fimo	nucleotide_motif	178	183	27.1	-	.	Name=PF3D7_0613800-D1_PF3D7_0412100-;Alias=;ID=PF3D7_0613800-D1-8-PF3D7_0412100;pvalue=0.00197;sequence=AAAGCA;
PF3D7_0412100	fimo	nucleotide_motif	788	793	27.1	+	.	Name=PF3D7_0613800-D1_PF3D7_0412100+;Alias=;ID=PF3D7_0613800-D1-9-PF3D7_0412100;pvalue=0.00197;sequence=TGGGCT;
PF3D7_0412100	fimo	nucleotide_motif	525	530	26.2	+	.	Name=PF3D7_0613800-D1_PF3D7_0412100+;Alias=;ID=PF3D7_0613800-D1-10-PF3D7_0412100;pvalue=0.00241;sequence=GTAGCC;
PF3D7_0412100	fimo	nucleotide_motif	61	66	25.4	+	.	Name=PF3D7_0613800-D1_PF3D7_0412100+;Alias=;ID=PF3D7_0613800-D1-11-PF3D7_0412100;pvalue=0.00286;sequence=AGATCC;
PF3D7_0412100	fimo	nucleotide_motif	139	144	25.4	+	.	Name=PF3D7_0613800-D1_PF3D7_0412100+;Alias=;ID=PF3D7_0613800-D1-12-PF3D7_0412100;pvalue=0.00286;sequence=AGATCC;
PF3D7_0412100	fimo	nucleotide_motif	781	786	24.8	-	.	Name=PF3D7_0613800-D1_PF3D7_0412100-;Alias=;ID=PF3D7_0613800-D1-13-PF3D7_0412100;pvalue=0.00331;sequence=TATGGC;
PF3D7_0412100	fimo	nucleotide_motif	538	543	24	-	.	Name=PF3D7_0613800-D1_PF3D7_0412100-;Alias=;ID=PF3D7_0613800-D1-14-PF3D7_0412100;pvalue=0.00399;sequence=CAAACA;
PF3D7_0412200	fimo	nucleotide_motif	993	998	30.5	+	.	Name=PF3D7_0613800-D1_PF3D7_0412200+;Alias=;ID=PF3D7_0613800-D1-1-PF3D7_0412200;pvalue=0.000896;sequence=CAATCC;
PF3D7_0412200	fimo	nucleotide_motif	131	136	29.8	-	.	Name=PF3D7_0613800-D1_PF3D7_0412200-;Alias=;ID=PF3D7_0613800-D1-2-PF3D7_0412200;pvalue=0.00105;sequence=TAAGAC;
PF3D7_0412200	fimo	nucleotide_motif	666	671	29.6	+	.	Name=PF3D7_0613800-D1_PF3D7_0412200+;Alias=;ID=PF3D7_0613800-D1-3-PF3D7_0412200;pvalue=0.0011;sequence=TGAGTC;
PF3D7_0412200	fimo	nucleotide_motif	796	801	28.3	+	.	Name=PF3D7_0613800-D1_PF3D7_0412200+;Alias=;ID=PF3D7_0613800-D1-4-PF3D7_0412200;pvalue=0.00149;sequence=TAATCC;
PF3D7_0412200	fimo	nucleotide_motif	988	993	28.3	+	.	Name=PF3D7_0613800-D1_PF3D7_0412200+;Alias=;ID=PF3D7_0613800-D1-5-PF3D7_0412200;pvalue=0.00149;sequence=TAATCC;
PF3D7_0412200	fimo	nucleotide_motif	845	850	28	+	.	Name=PF3D7_0613800-D1_PF3D7_0412200+;Alias=;ID=PF3D7_0613800-D1-6-PF3D7_0412200;pvalue=0.00159;sequence=CCAGCT;
PF3D7_0412200	fimo	nucleotide_motif	174	179	27.4	-	.	Name=PF3D7_0613800-D1_PF3D7_0412200-;Alias=;ID=PF3D7_0613800-D1-7-PF3D7_0412200;pvalue=0.0018;sequence=GAAGAC;
PF3D7_0412200	fimo	nucleotide_motif	745	750	26.6	-	.	Name=PF3D7_0613800-D1_PF3D7_0412200-;Alias=;ID=PF3D7_0613800-D1-8-PF3D7_0412200;pvalue=0.00219;sequence=AAAGCT;
PF3D7_0412200	fimo	nucleotide_motif	157	162	26.3	+	.	Name=PF3D7_0613800-D1_PF3D7_0412200+;Alias=;ID=PF3D7_0613800-D1-9-PF3D7_0412200;pvalue=0.00235;sequence=GGATCC;
PF3D7_0412200	fimo	nucleotide_motif	157	162	26.3	-	.	Name=PF3D7_0613800-D1_PF3D7_0412200-;Alias=;ID=PF3D7_0613800-D1-10-PF3D7_0412200;pvalue=0.00235;sequence=GGATCC;
PF3D7_0412200	fimo	nucleotide_motif	290	295	26.1	-	.	Name=PF3D7_0613800-D1_PF3D7_0412200-;Alias=;ID=PF3D7_0613800-D1-11-PF3D7_0412200;pvalue=0.00244;sequence=CCAGTC;
PF3D7_0412200	fimo	nucleotide_motif	800	805	25.6	+	.	Name=PF3D7_0613800-D1_PF3D7_0412200+;Alias=;ID=PF3D7_0613800-D1-12-PF3D7_0412200;pvalue=0.00274;sequence=CCATCC;
PF3D7_0412200	fimo	nucleotide_motif	527	532	25.4	-	.	Name=PF3D7_0613800-D1_PF3D7_0412200-;Alias=;ID=PF3D7_0613800-D1-13-PF3D7_0412200;pvalue=0.00286;sequence=AGATCC;
PF3D7_0412200	fimo	nucleotide_motif	836	841	25.3	+	.	Name=PF3D7_0613800-D1_PF3D7_0412200+;Alias=;ID=PF3D7_0613800-D1-14-PF3D7_0412200;pvalue=0.00297;sequence=CGTCCC;
PF3D7_0412200	fimo	nucleotide_motif	115	120	24.4	+	.	Name=PF3D7_0613800-D1_PF3D7_0412200+;Alias=;ID=PF3D7_0613800-D1-15-PF3D7_0412200;pvalue=0.00362;sequence=TCATCC;
PF3D7_0412200	fimo	nucleotide_motif	287	292	24.3	+	.	Name=PF3D7_0613800-D1_PF3D7_0412200+;Alias=;ID=PF3D7_0613800-D1-16-PF3D7_0412200;pvalue=0.00368;sequence=CATGAC;
PF3D7_0412200	fimo	nucleotide_motif	13	18	24.2	-	.	Name=PF3D7_0613800-D1_PF3D7_0412200-;Alias=;ID=PF3D7_0613800-D1-17-PF3D7_0412200;pvalue=0.00381;sequence=CGAGAT;
PF3D7_0412300	fimo	nucleotide_motif	29	34	31.6	+	.	Name=PF3D7_0613800-D1_PF3D7_0412300+;Alias=;ID=PF3D7_0613800-D1-1-PF3D7_0412300;pvalue=0.000688;sequence=TAAGCT;
PF3D7_0412300	fimo	nucleotide_motif	31	36	31.6	-	.	Name=PF3D7_0613800-D1_PF3D7_0412300-;Alias=;ID=PF3D7_0613800-D1-2-PF3D7_0412300;pvalue=0.000688;sequence=TAAGCT;
PF3D7_0412300	fimo	nucleotide_motif	164	169	30.6	+	.	Name=PF3D7_0613800-D1_PF3D7_0412300+;Alias=;ID=PF3D7_0613800-D1-3-PF3D7_0412300;pvalue=0.000872;sequence=CAAGTC;
PF3D7_0412300	fimo	nucleotide_motif	131	136	30.5	-	.	Name=PF3D7_0613800-D1_PF3D7_0412300-;Alias=;ID=PF3D7_0613800-D1-4-PF3D7_0412300;pvalue=0.000896;sequence=CAATCC;
PF3D7_0412300	fimo	nucleotide_motif	188	193	30.5	-	.	Name=PF3D7_0613800-D1_PF3D7_0412300-;Alias=;ID=PF3D7_0613800-D1-5-PF3D7_0412300;pvalue=0.000896;sequence=CAATCC;
PF3D7_0412300	fimo	nucleotide_motif	515	520	29.6	-	.	Name=PF3D7_0613800-D1_PF3D7_0412300-;Alias=;ID=PF3D7_0613800-D1-6-PF3D7_0412300;pvalue=0.0011;sequence=TGAGTC;
PF3D7_0412300	fimo	nucleotide_motif	193	198	28.3	-	.	Name=PF3D7_0613800-D1_PF3D7_0412300-;Alias=;ID=PF3D7_0613800-D1-7-PF3D7_0412300;pvalue=0.00149;sequence=TAATCC;
PF3D7_0412300	fimo	nucleotide_motif	385	390	28.3	-	.	Name=PF3D7_0613800-D1_PF3D7_0412300-;Alias=;ID=PF3D7_0613800-D1-8-PF3D7_0412300;pvalue=0.00149;sequence=TAATCC;
PF3D7_0412300	fimo	nucleotide_motif	336	341	28	-	.	Name=PF3D7_0613800-D1_PF3D7_0412300-;Alias=;ID=PF3D7_0613800-D1-9-PF3D7_0412300;pvalue=0.00159;sequence=CCAGCT;
PF3D7_0412300	fimo	nucleotide_motif	436	441	26.6	+	.	Name=PF3D7_0613800-D1_PF3D7_0412300+;Alias=;ID=PF3D7_0613800-D1-10-PF3D7_0412300;pvalue=0.00219;sequence=AAAGCT;
PF3D7_0412300	fimo	nucleotide_motif	891	896	26.1	+	.	Name=PF3D7_0613800-D1_PF3D7_0412300+;Alias=;ID=PF3D7_0613800-D1-11-PF3D7_0412300;pvalue=0.00244;sequence=CCAGTC;
PF3D7_0412300	fimo	nucleotide_motif	381	386	25.6	-	.	Name=PF3D7_0613800-D1_PF3D7_0412300-;Alias=;ID=PF3D7_0613800-D1-12-PF3D7_0412300;pvalue=0.00274;sequence=CCATCC;
PF3D7_0412300	fimo	nucleotide_motif	64	69	25.5	-	.	Name=PF3D7_0613800-D1_PF3D7_0412300-;Alias=;ID=PF3D7_0613800-D1-13-PF3D7_0412300;pvalue=0.00283;sequence=GAATCC;
PF3D7_0412300	fimo	nucleotide_motif	654	659	25.4	+	.	Name=PF3D7_0613800-D1_PF3D7_0412300+;Alias=;ID=PF3D7_0613800-D1-14-PF3D7_0412300;pvalue=0.00286;sequence=AGATCC;
PF3D7_0412300	fimo	nucleotide_motif	345	350	25.3	-	.	Name=PF3D7_0613800-D1_PF3D7_0412300-;Alias=;ID=PF3D7_0613800-D1-15-PF3D7_0412300;pvalue=0.00297;sequence=CGTCCC;
PF3D7_0412300	fimo	nucleotide_motif	170	175	25	-	.	Name=PF3D7_0613800-D1_PF3D7_0412300-;Alias=;ID=PF3D7_0613800-D1-16-PF3D7_0412300;pvalue=0.00318;sequence=AAAGTC;
PF3D7_0412300	fimo	nucleotide_motif	894	899	24.3	-	.	Name=PF3D7_0613800-D1_PF3D7_0412300-;Alias=;ID=PF3D7_0613800-D1-17-PF3D7_0412300;pvalue=0.00368;sequence=CATGAC;
PF3D7_0412400	fimo	nucleotide_motif	99	104	28.3	-	.	Name=PF3D7_0613800-D1_PF3D7_0412400-;Alias=;ID=PF3D7_0613800-D1-1-PF3D7_0412400;pvalue=0.00149;sequence=TAATCC;
PF3D7_0412400	fimo	nucleotide_motif	30	35	27.5	-	.	Name=PF3D7_0613800-D1_PF3D7_0412400-;Alias=;ID=PF3D7_0613800-D1-2-PF3D7_0412400;pvalue=0.00176;sequence=CAGACC;
PF3D7_0412400	fimo	nucleotide_motif	796	801	26.2	+	.	Name=PF3D7_0613800-D1_PF3D7_0412400+;Alias=;ID=PF3D7_0613800-D1-3-PF3D7_0412400;pvalue=0.00241;sequence=GTAGCC;
PF3D7_0412400	fimo	nucleotide_motif	175	180	26	+	.	Name=PF3D7_0613800-D1_PF3D7_0412400+;Alias=;ID=PF3D7_0613800-D1-4-PF3D7_0412400;pvalue=0.0025;sequence=TAGGCT;
PF3D7_0412400	fimo	nucleotide_motif	799	804	25.5	-	.	Name=PF3D7_0613800-D1_PF3D7_0412400-;Alias=;ID=PF3D7_0613800-D1-5-PF3D7_0412400;pvalue=0.00281;sequence=TGTGGC;
PF3D7_0412400	fimo	nucleotide_motif	177	182	25.4	-	.	Name=PF3D7_0613800-D1_PF3D7_0412400-;Alias=;ID=PF3D7_0613800-D1-6-PF3D7_0412400;pvalue=0.00288;sequence=ATAGCC;
PF3D7_0412400	fimo	nucleotide_motif	552	557	25.3	+	.	Name=PF3D7_0613800-D1_PF3D7_0412400+;Alias=;ID=PF3D7_0613800-D1-7-PF3D7_0412400;pvalue=0.00294;sequence=CATGCA;
PF3D7_0412400	fimo	nucleotide_motif	554	559	25.3	-	.	Name=PF3D7_0613800-D1_PF3D7_0412400-;Alias=;ID=PF3D7_0613800-D1-8-PF3D7_0412400;pvalue=0.00294;sequence=CATGCA;
PF3D7_0412400	fimo	nucleotide_motif	686	691	25.2	+	.	Name=PF3D7_0613800-D1_PF3D7_0412400+;Alias=;ID=PF3D7_0613800-D1-9-PF3D7_0412400;pvalue=0.00303;sequence=CATACC;
PF3D7_0412400	fimo	nucleotide_motif	771	776	24.8	+	.	Name=PF3D7_0613800-D1_PF3D7_0412400+;Alias=;ID=PF3D7_0613800-D1-10-PF3D7_0412400;pvalue=0.00334;sequence=TGTGCA;
PF3D7_0412400	fimo	nucleotide_motif	773	778	24.8	-	.	Name=PF3D7_0613800-D1_PF3D7_0412400-;Alias=;ID=PF3D7_0613800-D1-11-PF3D7_0412400;pvalue=0.00334;sequence=TGTGCA;
PF3D7_0412400	fimo	nucleotide_motif	962	967	24.8	+	.	Name=PF3D7_0613800-D1_PF3D7_0412400+;Alias=;ID=PF3D7_0613800-D1-12-PF3D7_0412400;pvalue=0.00334;sequence=TGTGCA;
PF3D7_0412400	fimo	nucleotide_motif	984	989	24.2	-	.	Name=PF3D7_0613800-D1_PF3D7_0412400-;Alias=;ID=PF3D7_0613800-D1-13-PF3D7_0412400;pvalue=0.00381;sequence=CACGAC;
PF3D7_0412400	fimo	nucleotide_motif	150	155	24	-	.	Name=PF3D7_0613800-D1_PF3D7_0412400-;Alias=;ID=PF3D7_0613800-D1-14-PF3D7_0412400;pvalue=0.00399;sequence=CAAACA;
PF3D7_0412400	fimo	nucleotide_motif	645	650	24	+	.	Name=PF3D7_0613800-D1_PF3D7_0412400+;Alias=;ID=PF3D7_0613800-D1-15-PF3D7_0412400;pvalue=0.00399;sequence=CAAACA;
PF3D7_0412400	fimo	nucleotide_motif	851	856	24	-	.	Name=PF3D7_0613800-D1_PF3D7_0412400-;Alias=;ID=PF3D7_0613800-D1-16-PF3D7_0412400;pvalue=0.00399;sequence=CAAACA;
PF3D7_0412400	fimo	nucleotide_motif	992	997	24	+	.	Name=PF3D7_0613800-D1_PF3D7_0412400+;Alias=;ID=PF3D7_0613800-D1-17-PF3D7_0412400;pvalue=0.00399;sequence=CAAACA;
PF3D7_0412700	fimo	nucleotide_motif	750	755	38.1	+	.	Name=PF3D7_0613800-D1_PF3D7_0412700+;Alias=;ID=PF3D7_0613800-D1-1-PF3D7_0412700;pvalue=0.000154;sequence=CAAGCT;
PF3D7_0412700	fimo	nucleotide_motif	665	670	28.2	-	.	Name=PF3D7_0613800-D1_PF3D7_0412700-;Alias=;ID=PF3D7_0613800-D1-2-PF3D7_0412700;pvalue=0.0015;sequence=GATGCC;
PF3D7_0412700	fimo	nucleotide_motif	752	757	26.6	-	.	Name=PF3D7_0613800-D1_PF3D7_0412700-;Alias=;ID=PF3D7_0613800-D1-3-PF3D7_0412700;pvalue=0.00219;sequence=AAAGCT;
PF3D7_0412700	fimo	nucleotide_motif	662	667	25.6	+	.	Name=PF3D7_0613800-D1_PF3D7_0412700+;Alias=;ID=PF3D7_0613800-D1-4-PF3D7_0412700;pvalue=0.00277;sequence=CACGGC;
PF3D7_0412700	fimo	nucleotide_motif	431	436	25.3	+	.	Name=PF3D7_0613800-D1_PF3D7_0412700+;Alias=;ID=PF3D7_0613800-D1-5-PF3D7_0412700;pvalue=0.00294;sequence=CATGCA;
PF3D7_0412700	fimo	nucleotide_motif	433	438	25.3	-	.	Name=PF3D7_0613800-D1_PF3D7_0412700-;Alias=;ID=PF3D7_0613800-D1-6-PF3D7_0412700;pvalue=0.00294;sequence=CATGCA;
PF3D7_0412700	fimo	nucleotide_motif	586	591	25.3	-	.	Name=PF3D7_0613800-D1_PF3D7_0412700-;Alias=;ID=PF3D7_0613800-D1-7-PF3D7_0412700;pvalue=0.00294;sequence=CATGCA;
PF3D7_0412700	fimo	nucleotide_motif	786	791	25.3	+	.	Name=PF3D7_0613800-D1_PF3D7_0412700+;Alias=;ID=PF3D7_0613800-D1-8-PF3D7_0412700;pvalue=0.00294;sequence=CATGCA;
PF3D7_0412700	fimo	nucleotide_motif	784	789	25.3	-	.	Name=PF3D7_0613800-D1_PF3D7_0412700-;Alias=;ID=PF3D7_0613800-D1-9-PF3D7_0412700;pvalue=0.00294;sequence=CATGCA;
PF3D7_0412700	fimo	nucleotide_motif	788	793	25.3	-	.	Name=PF3D7_0613800-D1_PF3D7_0412700-;Alias=;ID=PF3D7_0613800-D1-10-PF3D7_0412700;pvalue=0.00294;sequence=CATGCA;
PF3D7_0412700	fimo	nucleotide_motif	973	978	25.3	-	.	Name=PF3D7_0613800-D1_PF3D7_0412700-;Alias=;ID=PF3D7_0613800-D1-11-PF3D7_0412700;pvalue=0.00294;sequence=CGTGAC;
PF3D7_0412700	fimo	nucleotide_motif	782	787	24.8	+	.	Name=PF3D7_0613800-D1_PF3D7_0412700+;Alias=;ID=PF3D7_0613800-D1-12-PF3D7_0412700;pvalue=0.00334;sequence=TGTGCA;
PF3D7_0412700	fimo	nucleotide_motif	790	795	24.3	+	.	Name=PF3D7_0613800-D1_PF3D7_0412700+;Alias=;ID=PF3D7_0613800-D1-13-PF3D7_0412700;pvalue=0.00368;sequence=CATGAC;
PF3D7_0412700	fimo	nucleotide_motif	524	529	24	+	.	Name=PF3D7_0613800-D1_PF3D7_0412700+;Alias=;ID=PF3D7_0613800-D1-14-PF3D7_0412700;pvalue=0.00399;sequence=CAAACA;
PF3D7_0412900	fimo	nucleotide_motif	750	755	38.1	+	.	Name=PF3D7_0613800-D1_PF3D7_0412900+;Alias=;ID=PF3D7_0613800-D1-1-PF3D7_0412900;pvalue=0.000154;sequence=CAAGCT;
PF3D7_0412900	fimo	nucleotide_motif	665	670	28.2	-	.	Name=PF3D7_0613800-D1_PF3D7_0412900-;Alias=;ID=PF3D7_0613800-D1-2-PF3D7_0412900;pvalue=0.0015;sequence=GATGCC;
PF3D7_0412900	fimo	nucleotide_motif	752	757	26.6	-	.	Name=PF3D7_0613800-D1_PF3D7_0412900-;Alias=;ID=PF3D7_0613800-D1-3-PF3D7_0412900;pvalue=0.00219;sequence=AAAGCT;
PF3D7_0412900	fimo	nucleotide_motif	662	667	25.6	+	.	Name=PF3D7_0613800-D1_PF3D7_0412900+;Alias=;ID=PF3D7_0613800-D1-4-PF3D7_0412900;pvalue=0.00277;sequence=CACGGC;
PF3D7_0412900	fimo	nucleotide_motif	431	436	25.3	+	.	Name=PF3D7_0613800-D1_PF3D7_0412900+;Alias=;ID=PF3D7_0613800-D1-5-PF3D7_0412900;pvalue=0.00294;sequence=CATGCA;
PF3D7_0412900	fimo	nucleotide_motif	433	438	25.3	-	.	Name=PF3D7_0613800-D1_PF3D7_0412900-;Alias=;ID=PF3D7_0613800-D1-6-PF3D7_0412900;pvalue=0.00294;sequence=CATGCA;
PF3D7_0412900	fimo	nucleotide_motif	586	591	25.3	-	.	Name=PF3D7_0613800-D1_PF3D7_0412900-;Alias=;ID=PF3D7_0613800-D1-7-PF3D7_0412900;pvalue=0.00294;sequence=CATGCA;
PF3D7_0412900	fimo	nucleotide_motif	786	791	25.3	+	.	Name=PF3D7_0613800-D1_PF3D7_0412900+;Alias=;ID=PF3D7_0613800-D1-8-PF3D7_0412900;pvalue=0.00294;sequence=CATGCA;
PF3D7_0412900	fimo	nucleotide_motif	784	789	25.3	-	.	Name=PF3D7_0613800-D1_PF3D7_0412900-;Alias=;ID=PF3D7_0613800-D1-9-PF3D7_0412900;pvalue=0.00294;sequence=CATGCA;
PF3D7_0412900	fimo	nucleotide_motif	788	793	25.3	-	.	Name=PF3D7_0613800-D1_PF3D7_0412900-;Alias=;ID=PF3D7_0613800-D1-10-PF3D7_0412900;pvalue=0.00294;sequence=CATGCA;
PF3D7_0412900	fimo	nucleotide_motif	973	978	25.3	-	.	Name=PF3D7_0613800-D1_PF3D7_0412900-;Alias=;ID=PF3D7_0613800-D1-11-PF3D7_0412900;pvalue=0.00294;sequence=CGTGAC;
PF3D7_0412900	fimo	nucleotide_motif	782	787	24.8	+	.	Name=PF3D7_0613800-D1_PF3D7_0412900+;Alias=;ID=PF3D7_0613800-D1-12-PF3D7_0412900;pvalue=0.00334;sequence=TGTGCA;
PF3D7_0412900	fimo	nucleotide_motif	790	795	24.3	+	.	Name=PF3D7_0613800-D1_PF3D7_0412900+;Alias=;ID=PF3D7_0613800-D1-13-PF3D7_0412900;pvalue=0.00368;sequence=CATGAC;
PF3D7_0412900	fimo	nucleotide_motif	524	529	24	+	.	Name=PF3D7_0613800-D1_PF3D7_0412900+;Alias=;ID=PF3D7_0613800-D1-14-PF3D7_0412900;pvalue=0.00399;sequence=CAAACA;
PF3D7_0413100	fimo	nucleotide_motif	936	941	37.5	+	.	Name=PF3D7_0613800-D1_PF3D7_0413100+;Alias=;ID=PF3D7_0613800-D1-1-PF3D7_0413100;pvalue=0.000179;sequence=CAAACC;
PF3D7_0413100	fimo	nucleotide_motif	945	950	36.9	+	.	Name=PF3D7_0613800-D1_PF3D7_0413100+;Alias=;ID=PF3D7_0613800-D1-2-PF3D7_0413100;pvalue=0.000203;sequence=TATGCC;
PF3D7_0413100	fimo	nucleotide_motif	957	962	30.7	+	.	Name=PF3D7_0613800-D1_PF3D7_0413100+;Alias=;ID=PF3D7_0613800-D1-3-PF3D7_0413100;pvalue=0.000848;sequence=TAAACC;
PF3D7_0413100	fimo	nucleotide_motif	948	953	27.5	-	.	Name=PF3D7_0613800-D1_PF3D7_0413100-;Alias=;ID=PF3D7_0613800-D1-4-PF3D7_0413100;pvalue=0.00177;sequence=CGTGGC;
PF3D7_0413100	fimo	nucleotide_motif	359	364	27	-	.	Name=PF3D7_0613800-D1_PF3D7_0413100-;Alias=;ID=PF3D7_0613800-D1-5-PF3D7_0413100;pvalue=0.00199;sequence=AGAGAC;
PF3D7_0413100	fimo	nucleotide_motif	920	925	25.7	+	.	Name=PF3D7_0613800-D1_PF3D7_0413100+;Alias=;ID=PF3D7_0613800-D1-6-PF3D7_0413100;pvalue=0.00269;sequence=CGTACC;
PF3D7_0413100	fimo	nucleotide_motif	70	75	25.3	-	.	Name=PF3D7_0613800-D1_PF3D7_0413100-;Alias=;ID=PF3D7_0613800-D1-7-PF3D7_0413100;pvalue=0.00294;sequence=CATGCA;
PF3D7_0413100	fimo	nucleotide_motif	968	973	25.3	-	.	Name=PF3D7_0613800-D1_PF3D7_0413100-;Alias=;ID=PF3D7_0613800-D1-8-PF3D7_0413100;pvalue=0.00294;sequence=CATGCA;
PF3D7_0413100	fimo	nucleotide_motif	405	410	25	+	.	Name=PF3D7_0613800-D1_PF3D7_0413100+;Alias=;ID=PF3D7_0613800-D1-9-PF3D7_0413100;pvalue=0.00318;sequence=AAAGTC;
PF3D7_0413100	fimo	nucleotide_motif	970	975	24.3	+	.	Name=PF3D7_0613800-D1_PF3D7_0413100+;Alias=;ID=PF3D7_0613800-D1-10-PF3D7_0413100;pvalue=0.00368;sequence=CATGAC;
PF3D7_0413100	fimo	nucleotide_motif	985	990	24.2	+	.	Name=PF3D7_0613800-D1_PF3D7_0413100+;Alias=;ID=PF3D7_0613800-D1-11-PF3D7_0413100;pvalue=0.00378;sequence=TGCACC;
PF3D7_0413100	fimo	nucleotide_motif	480	485	24	-	.	Name=PF3D7_0613800-D1_PF3D7_0413100-;Alias=;ID=PF3D7_0613800-D1-12-PF3D7_0413100;pvalue=0.00399;sequence=CAAACA;
PF3D7_0413200	fimo	nucleotide_motif	550	555	33	+	.	Name=PF3D7_0613800-D1_PF3D7_0413200+;Alias=;ID=PF3D7_0613800-D1-1-PF3D7_0413200;pvalue=0.000499;sequence=TAAGCA;
PF3D7_0413200	fimo	nucleotide_motif	377	382	27.7	+	.	Name=PF3D7_0613800-D1_PF3D7_0413200+;Alias=;ID=PF3D7_0613800-D1-2-PF3D7_0413200;pvalue=0.0017;sequence=GAAACC;
PF3D7_0413200	fimo	nucleotide_motif	579	584	24.9	-	.	Name=PF3D7_0613800-D1_PF3D7_0413200-;Alias=;ID=PF3D7_0613800-D1-3-PF3D7_0413200;pvalue=0.00321;sequence=CAAGGT;
PF3D7_0413200	fimo	nucleotide_motif	361	366	24.9	+	.	Name=PF3D7_0613800-D1_PF3D7_0413200+;Alias=;ID=PF3D7_0613800-D1-4-PF3D7_0413200;pvalue=0.00326;sequence=CGAACA;
PF3D7_0413200	fimo	nucleotide_motif	597	602	24.8	-	.	Name=PF3D7_0613800-D1_PF3D7_0413200-;Alias=;ID=PF3D7_0613800-D1-5-PF3D7_0413200;pvalue=0.00334;sequence=TGTGCA;
PF3D7_0413200	fimo	nucleotide_motif	703	708	24.5	-	.	Name=PF3D7_0613800-D1_PF3D7_0413200-;Alias=;ID=PF3D7_0613800-D1-6-PF3D7_0413200;pvalue=0.00355;sequence=CACACC;
PF3D7_0413200	fimo	nucleotide_motif	335	340	24	-	.	Name=PF3D7_0613800-D1_PF3D7_0413200-;Alias=;ID=PF3D7_0613800-D1-7-PF3D7_0413200;pvalue=0.00402;sequence=CGTTCC;
PF3D7_0413300	fimo	nucleotide_motif	103	108	36.9	-	.	Name=PF3D7_0613800-D1_PF3D7_0413300-;Alias=;ID=PF3D7_0613800-D1-1-PF3D7_0413300;pvalue=0.000203;sequence=TATGCC;
PF3D7_0413300	fimo	nucleotide_motif	100	105	26.1	+	.	Name=PF3D7_0613800-D1_PF3D7_0413300+;Alias=;ID=PF3D7_0613800-D1-2-PF3D7_0413300;pvalue=0.00244;sequence=CATGGC;
PF3D7_0413300	fimo	nucleotide_motif	98	103	25.3	-	.	Name=PF3D7_0613800-D1_PF3D7_0413300-;Alias=;ID=PF3D7_0613800-D1-3-PF3D7_0413300;pvalue=0.00294;sequence=CATGCA;
PF3D7_0413300	fimo	nucleotide_motif	547	552	24.8	-	.	Name=PF3D7_0613800-D1_PF3D7_0413300-;Alias=;ID=PF3D7_0613800-D1-4-PF3D7_0413300;pvalue=0.00334;sequence=TGTGCA;
PF3D7_0413300	fimo	nucleotide_motif	549	554	24.5	+	.	Name=PF3D7_0613800-D1_PF3D7_0413300+;Alias=;ID=PF3D7_0613800-D1-5-PF3D7_0413300;pvalue=0.00355;sequence=CACACC;
PF3D7_0413300	fimo	nucleotide_motif	64	69	24.4	+	.	Name=PF3D7_0613800-D1_PF3D7_0413300+;Alias=;ID=PF3D7_0613800-D1-6-PF3D7_0413300;pvalue=0.00362;sequence=TCATCC;
PF3D7_0413500	fimo	nucleotide_motif	428	433	27.6	+	.	Name=PF3D7_0613800-D1_PF3D7_0413500+;Alias=;ID=PF3D7_0613800-D1-1-PF3D7_0413500;pvalue=0.00175;sequence=AGAACC;
PF3D7_0413500	fimo	nucleotide_motif	314	319	26.3	-	.	Name=PF3D7_0613800-D1_PF3D7_0413500-;Alias=;ID=PF3D7_0613800-D1-2-PF3D7_0413500;pvalue=0.00235;sequence=AAAACC;
PF3D7_0413500	fimo	nucleotide_motif	562	567	24.7	+	.	Name=PF3D7_0613800-D1_PF3D7_0413500+;Alias=;ID=PF3D7_0613800-D1-3-PF3D7_0413500;pvalue=0.00337;sequence=TGAGGA;
PF3D7_0413500	fimo	nucleotide_motif	565	570	24.5	-	.	Name=PF3D7_0613800-D1_PF3D7_0413500-;Alias=;ID=PF3D7_0613800-D1-4-PF3D7_0413500;pvalue=0.00352;sequence=AAATCC;
PF3D7_0413500	fimo	nucleotide_motif	849	854	24.5	-	.	Name=PF3D7_0613800-D1_PF3D7_0413500-;Alias=;ID=PF3D7_0613800-D1-5-PF3D7_0413500;pvalue=0.00352;sequence=AAATCC;
PF3D7_0413600	fimo	nucleotide_motif	14	19	34.7	-	.	Name=PF3D7_0613800-D1_PF3D7_0413600-;Alias=;ID=PF3D7_0613800-D1-1-PF3D7_0413600;pvalue=0.000335;sequence=CAACCC;
PF3D7_0413600	fimo	nucleotide_motif	973	978	26.3	+	.	Name=PF3D7_0613800-D1_PF3D7_0413600+;Alias=;ID=PF3D7_0613800-D1-2-PF3D7_0413600;pvalue=0.00235;sequence=AAAACC;
PF3D7_0413600	fimo	nucleotide_motif	15	20	26.2	-	.	Name=PF3D7_0613800-D1_PF3D7_0413600-;Alias=;ID=PF3D7_0613800-D1-3-PF3D7_0413600;pvalue=0.00241;sequence=TCAACC;
PF3D7_0413600	fimo	nucleotide_motif	747	752	25.7	-	.	Name=PF3D7_0613800-D1_PF3D7_0413600-;Alias=;ID=PF3D7_0613800-D1-4-PF3D7_0413600;pvalue=0.00268;sequence=CGTGCT;
PF3D7_0413600	fimo	nucleotide_motif	101	106	25.6	-	.	Name=PF3D7_0613800-D1_PF3D7_0413600-;Alias=;ID=PF3D7_0613800-D1-5-PF3D7_0413600;pvalue=0.00274;sequence=CCATCC;
PF3D7_0413600	fimo	nucleotide_motif	749	754	24.9	+	.	Name=PF3D7_0613800-D1_PF3D7_0413600+;Alias=;ID=PF3D7_0613800-D1-6-PF3D7_0413600;pvalue=0.00321;sequence=CACGCA;
PF3D7_0413700	fimo	nucleotide_motif	213	218	44.9	+	.	Name=PF3D7_0613800-D1_PF3D7_0413700+;Alias=;ID=PF3D7_0613800-D1-1-PF3D7_0413700;pvalue=3.21e-05;sequence=TAAGCC;
PF3D7_0413700	fimo	nucleotide_motif	251	256	33	+	.	Name=PF3D7_0613800-D1_PF3D7_0413700+;Alias=;ID=PF3D7_0613800-D1-2-PF3D7_0413700;pvalue=0.000499;sequence=TAAGCA;
PF3D7_0413700	fimo	nucleotide_motif	652	657	29.6	-	.	Name=PF3D7_0613800-D1_PF3D7_0413700-;Alias=;ID=PF3D7_0613800-D1-3-PF3D7_0413700;pvalue=0.0011;sequence=TAACCC;
PF3D7_0413700	fimo	nucleotide_motif	194	199	28.1	+	.	Name=PF3D7_0613800-D1_PF3D7_0413700+;Alias=;ID=PF3D7_0613800-D1-4-PF3D7_0413700;pvalue=0.00153;sequence=TGGGGC;
PF3D7_0413700	fimo	nucleotide_motif	197	202	28.1	-	.	Name=PF3D7_0613800-D1_PF3D7_0413700-;Alias=;ID=PF3D7_0613800-D1-5-PF3D7_0413700;pvalue=0.00156;sequence=AATGCC;
PF3D7_0413700	fimo	nucleotide_motif	82	87	28	+	.	Name=PF3D7_0613800-D1_PF3D7_0413700+;Alias=;ID=PF3D7_0613800-D1-6-PF3D7_0413700;pvalue=0.00158;sequence=GAAGCA;
PF3D7_0413700	fimo	nucleotide_motif	943	948	28	-	.	Name=PF3D7_0613800-D1_PF3D7_0413700-;Alias=;ID=PF3D7_0613800-D1-7-PF3D7_0413700;pvalue=0.00159;sequence=CCAACC;
PF3D7_0413700	fimo	nucleotide_motif	216	221	27.9	-	.	Name=PF3D7_0613800-D1_PF3D7_0413700-;Alias=;ID=PF3D7_0613800-D1-8-PF3D7_0413700;pvalue=0.00162;sequence=AAAGGC;
PF3D7_0413800	fimo	nucleotide_motif	492	497	44.9	-	.	Name=PF3D7_0613800-D1_PF3D7_0413800-;Alias=;ID=PF3D7_0613800-D1-1-PF3D7_0413800;pvalue=3.21e-05;sequence=TAAGCC;
PF3D7_0413800	fimo	nucleotide_motif	454	459	33	-	.	Name=PF3D7_0613800-D1_PF3D7_0413800-;Alias=;ID=PF3D7_0613800-D1-2-PF3D7_0413800;pvalue=0.000499;sequence=TAAGCA;
PF3D7_0413800	fimo	nucleotide_motif	798	803	33	-	.	Name=PF3D7_0613800-D1_PF3D7_0413800-;Alias=;ID=PF3D7_0613800-D1-3-PF3D7_0413800;pvalue=0.000499;sequence=TAAGCA;
PF3D7_0413800	fimo	nucleotide_motif	53	58	29.6	+	.	Name=PF3D7_0613800-D1_PF3D7_0413800+;Alias=;ID=PF3D7_0613800-D1-4-PF3D7_0413800;pvalue=0.0011;sequence=TAACCC;
PF3D7_0413800	fimo	nucleotide_motif	511	516	28.1	-	.	Name=PF3D7_0613800-D1_PF3D7_0413800-;Alias=;ID=PF3D7_0613800-D1-5-PF3D7_0413800;pvalue=0.00153;sequence=TGGGGC;
PF3D7_0413800	fimo	nucleotide_motif	508	513	28.1	+	.	Name=PF3D7_0613800-D1_PF3D7_0413800+;Alias=;ID=PF3D7_0613800-D1-6-PF3D7_0413800;pvalue=0.00156;sequence=AATGCC;
PF3D7_0413800	fimo	nucleotide_motif	623	628	28	-	.	Name=PF3D7_0613800-D1_PF3D7_0413800-;Alias=;ID=PF3D7_0613800-D1-7-PF3D7_0413800;pvalue=0.00158;sequence=GAAGCA;
PF3D7_0413800	fimo	nucleotide_motif	489	494	27.9	+	.	Name=PF3D7_0613800-D1_PF3D7_0413800+;Alias=;ID=PF3D7_0613800-D1-8-PF3D7_0413800;pvalue=0.00162;sequence=AAAGGC;
PF3D7_0413800	fimo	nucleotide_motif	898	903	27.1	+	.	Name=PF3D7_0613800-D1_PF3D7_0413800+;Alias=;ID=PF3D7_0613800-D1-9-PF3D7_0413800;pvalue=0.00197;sequence=AAAGCA;
PF3D7_0413800	fimo	nucleotide_motif	897	902	24.9	+	.	Name=PF3D7_0613800-D1_PF3D7_0413800+;Alias=;ID=PF3D7_0613800-D1-10-PF3D7_0413800;pvalue=0.00324;sequence=CAAAGC;
PF3D7_0413900	fimo	nucleotide_motif	76	81	41.3	-	.	Name=PF3D7_0613800-D1_PF3D7_0413900-;Alias=;ID=PF3D7_0613800-D1-1-PF3D7_0413900;pvalue=7.35e-05;sequence=TAGGCC;
PF3D7_0413900	fimo	nucleotide_motif	319	324	41	+	.	Name=PF3D7_0613800-D1_PF3D7_0413900+;Alias=;ID=PF3D7_0613800-D1-2-PF3D7_0413900;pvalue=7.84e-05;sequence=CATGCC;
PF3D7_0413900	fimo	nucleotide_motif	73	78	39.9	+	.	Name=PF3D7_0613800-D1_PF3D7_0413900+;Alias=;ID=PF3D7_0613800-D1-3-PF3D7_0413900;pvalue=0.000101;sequence=TGAGGC;
PF3D7_0413900	fimo	nucleotide_motif	506	511	33	-	.	Name=PF3D7_0613800-D1_PF3D7_0413900-;Alias=;ID=PF3D7_0613800-D1-4-PF3D7_0413900;pvalue=0.000499;sequence=TAAGCA;
PF3D7_0413900	fimo	nucleotide_motif	451	456	28.3	-	.	Name=PF3D7_0613800-D1_PF3D7_0413900-;Alias=;ID=PF3D7_0613800-D1-5-PF3D7_0413900;pvalue=0.00149;sequence=TAATCC;
PF3D7_0413900	fimo	nucleotide_motif	74	79	28.3	+	.	Name=PF3D7_0613800-D1_PF3D7_0413900+;Alias=;ID=PF3D7_0613800-D1-6-PF3D7_0413900;pvalue=0.00149;sequence=GAGGCC;
PF3D7_0413900	fimo	nucleotide_motif	979	984	27.9	+	.	Name=PF3D7_0613800-D1_PF3D7_0413900+;Alias=;ID=PF3D7_0613800-D1-7-PF3D7_0413900;pvalue=0.00162;sequence=AAAGGC;
PF3D7_0413900	fimo	nucleotide_motif	540	545	27.7	-	.	Name=PF3D7_0613800-D1_PF3D7_0413900-;Alias=;ID=PF3D7_0613800-D1-8-PF3D7_0413900;pvalue=0.0017;sequence=GAAACC;
PF3D7_0413900	fimo	nucleotide_motif	322	327	27.5	-	.	Name=PF3D7_0613800-D1_PF3D7_0413900-;Alias=;ID=PF3D7_0613800-D1-9-PF3D7_0413900;pvalue=0.00177;sequence=TAGGGC;
PF3D7_0413900	fimo	nucleotide_motif	345	350	26.3	-	.	Name=PF3D7_0613800-D1_PF3D7_0413900-;Alias=;ID=PF3D7_0613800-D1-10-PF3D7_0413900;pvalue=0.00235;sequence=AAAACC;
PF3D7_0413900	fimo	nucleotide_motif	364	369	26.3	-	.	Name=PF3D7_0613800-D1_PF3D7_0413900-;Alias=;ID=PF3D7_0613800-D1-11-PF3D7_0413900;pvalue=0.00235;sequence=AAAACC;
PF3D7_0413900	fimo	nucleotide_motif	563	568	25.3	-	.	Name=PF3D7_0613800-D1_PF3D7_0413900-;Alias=;ID=PF3D7_0613800-D1-12-PF3D7_0413900;pvalue=0.00294;sequence=CATGCA;
PF3D7_0413900	fimo	nucleotide_motif	561	566	24.8	+	.	Name=PF3D7_0613800-D1_PF3D7_0413900+;Alias=;ID=PF3D7_0613800-D1-13-PF3D7_0413900;pvalue=0.00334;sequence=TGTGCA;
PF3D7_0413900	fimo	nucleotide_motif	818	823	24.4	-	.	Name=PF3D7_0613800-D1_PF3D7_0413900-;Alias=;ID=PF3D7_0613800-D1-14-PF3D7_0413900;pvalue=0.0036;sequence=TGTACC;
PF3D7_0414000	fimo	nucleotide_motif	204	209	30.5	-	.	Name=PF3D7_0613800-D1_PF3D7_0414000-;Alias=;ID=PF3D7_0613800-D1-1-PF3D7_0414000;pvalue=0.000896;sequence=CAATCC;
PF3D7_0414000	fimo	nucleotide_motif	970	975	29.8	+	.	Name=PF3D7_0613800-D1_PF3D7_0414000+;Alias=;ID=PF3D7_0613800-D1-2-PF3D7_0414000;pvalue=0.00105;sequence=TAAGAC;
PF3D7_0414000	fimo	nucleotide_motif	61	66	27.6	-	.	Name=PF3D7_0613800-D1_PF3D7_0414000-;Alias=;ID=PF3D7_0613800-D1-3-PF3D7_0414000;pvalue=0.00173;sequence=AGAGCT;
PF3D7_0414000	fimo	nucleotide_motif	86	91	27.1	+	.	Name=PF3D7_0613800-D1_PF3D7_0414000+;Alias=;ID=PF3D7_0613800-D1-4-PF3D7_0414000;pvalue=0.00197;sequence=AAAGCA;
PF3D7_0414000	fimo	nucleotide_motif	591	596	27.1	+	.	Name=PF3D7_0613800-D1_PF3D7_0414000+;Alias=;ID=PF3D7_0613800-D1-5-PF3D7_0414000;pvalue=0.00197;sequence=AAAGCA;
PF3D7_0414000	fimo	nucleotide_motif	613	618	27.1	+	.	Name=PF3D7_0613800-D1_PF3D7_0414000+;Alias=;ID=PF3D7_0613800-D1-6-PF3D7_0414000;pvalue=0.00197;sequence=AAAGCA;
PF3D7_0414000	fimo	nucleotide_motif	59	64	26.6	+	.	Name=PF3D7_0613800-D1_PF3D7_0414000+;Alias=;ID=PF3D7_0613800-D1-7-PF3D7_0414000;pvalue=0.00219;sequence=AAAGCT;
PF3D7_0414000	fimo	nucleotide_motif	473	478	26.2	+	.	Name=PF3D7_0613800-D1_PF3D7_0414000+;Alias=;ID=PF3D7_0613800-D1-8-PF3D7_0414000;pvalue=0.00241;sequence=GTAGCC;
PF3D7_0414000	fimo	nucleotide_motif	475	480	26	-	.	Name=PF3D7_0613800-D1_PF3D7_0414000-;Alias=;ID=PF3D7_0613800-D1-9-PF3D7_0414000;pvalue=0.0025;sequence=TAGGCT;
PF3D7_0414000	fimo	nucleotide_motif	824	829	24.5	+	.	Name=PF3D7_0613800-D1_PF3D7_0414000+;Alias=;ID=PF3D7_0613800-D1-10-PF3D7_0414000;pvalue=0.00352;sequence=AAATCC;
PF3D7_0414000	fimo	nucleotide_motif	486	491	24.5	+	.	Name=PF3D7_0613800-D1_PF3D7_0414000+;Alias=;ID=PF3D7_0613800-D1-11-PF3D7_0414000;pvalue=0.00355;sequence=CGAACT;
PF3D7_0414000	fimo	nucleotide_motif	422	427	24.5	-	.	Name=PF3D7_0613800-D1_PF3D7_0414000-;Alias=;ID=PF3D7_0613800-D1-12-PF3D7_0414000;pvalue=0.00358;sequence=TGTGCT;
PF3D7_0414000	fimo	nucleotide_motif	893	898	24.4	+	.	Name=PF3D7_0613800-D1_PF3D7_0414000+;Alias=;ID=PF3D7_0613800-D1-13-PF3D7_0414000;pvalue=0.0036;sequence=TGTACC;
PF3D7_0414100	fimo	nucleotide_motif	52	57	28.8	+	.	Name=PF3D7_0613800-D1_PF3D7_0414100+;Alias=;ID=PF3D7_0613800-D1-1-PF3D7_0414100;pvalue=0.00133;sequence=TAAGTC;
PF3D7_0414100	fimo	nucleotide_motif	282	287	27.1	+	.	Name=PF3D7_0613800-D1_PF3D7_0414100+;Alias=;ID=PF3D7_0613800-D1-2-PF3D7_0414100;pvalue=0.00197;sequence=AAAGCA;
PF3D7_0414100	fimo	nucleotide_motif	621	626	27.1	-	.	Name=PF3D7_0613800-D1_PF3D7_0414100-;Alias=;ID=PF3D7_0613800-D1-3-PF3D7_0414100;pvalue=0.00197;sequence=AAAGCA;
PF3D7_0414100	fimo	nucleotide_motif	38	43	26.3	+	.	Name=PF3D7_0613800-D1_PF3D7_0414100+;Alias=;ID=PF3D7_0613800-D1-4-PF3D7_0414100;pvalue=0.00235;sequence=AAAACC;
PF3D7_0414100	fimo	nucleotide_motif	55	60	25.8	-	.	Name=PF3D7_0613800-D1_PF3D7_0414100-;Alias=;ID=PF3D7_0613800-D1-5-PF3D7_0414100;pvalue=0.00265;sequence=AAAGAC;
PF3D7_0414100	fimo	nucleotide_motif	686	691	25.2	-	.	Name=PF3D7_0613800-D1_PF3D7_0414100-;Alias=;ID=PF3D7_0613800-D1-6-PF3D7_0414100;pvalue=0.00303;sequence=CATACC;
PF3D7_0414100	fimo	nucleotide_motif	467	472	24.9	-	.	Name=PF3D7_0613800-D1_PF3D7_0414100-;Alias=;ID=PF3D7_0613800-D1-7-PF3D7_0414100;pvalue=0.00326;sequence=CGAACA;
PF3D7_0414100	fimo	nucleotide_motif	619	624	24.5	+	.	Name=PF3D7_0613800-D1_PF3D7_0414100+;Alias=;ID=PF3D7_0613800-D1-8-PF3D7_0414100;pvalue=0.00358;sequence=TGTGCT;
PF3D7_0414200	fimo	nucleotide_motif	39	44	51	-	.	Name=PF3D7_0613800-D1_PF3D7_0414200-;Alias=;ID=PF3D7_0613800-D1-1-PF3D7_0414200;pvalue=8e-06;sequence=TGAGCC;
PF3D7_0414200	fimo	nucleotide_motif	46	51	35.2	-	.	Name=PF3D7_0613800-D1_PF3D7_0414200-;Alias=;ID=PF3D7_0613800-D1-2-PF3D7_0414200;pvalue=0.000304;sequence=TGAACC;
PF3D7_0414200	fimo	nucleotide_motif	200	205	33	-	.	Name=PF3D7_0613800-D1_PF3D7_0414200-;Alias=;ID=PF3D7_0613800-D1-3-PF3D7_0414200;pvalue=0.000499;sequence=TAAGCA;
PF3D7_0414200	fimo	nucleotide_motif	45	50	27.1	-	.	Name=PF3D7_0613800-D1_PF3D7_0414200-;Alias=;ID=PF3D7_0613800-D1-4-PF3D7_0414200;pvalue=0.00197;sequence=GAACCC;
PF3D7_0414200	fimo	nucleotide_motif	154	159	27.1	-	.	Name=PF3D7_0613800-D1_PF3D7_0414200-;Alias=;ID=PF3D7_0613800-D1-5-PF3D7_0414200;pvalue=0.00197;sequence=AAAGCA;
PF3D7_0414200	fimo	nucleotide_motif	198	203	25.2	+	.	Name=PF3D7_0613800-D1_PF3D7_0414200+;Alias=;ID=PF3D7_0613800-D1-6-PF3D7_0414200;pvalue=0.003;sequence=CATGCT;
PF3D7_0414300	fimo	nucleotide_motif	784	789	39	+	.	Name=PF3D7_0613800-D1_PF3D7_0414300+;Alias=;ID=PF3D7_0613800-D1-1-PF3D7_0414300;pvalue=0.000126;sequence=CAAGCA;
PF3D7_0414300	fimo	nucleotide_motif	15	20	36.9	-	.	Name=PF3D7_0613800-D1_PF3D7_0414300-;Alias=;ID=PF3D7_0613800-D1-2-PF3D7_0414300;pvalue=0.000203;sequence=TATGCC;
PF3D7_0414300	fimo	nucleotide_motif	575	580	33	+	.	Name=PF3D7_0613800-D1_PF3D7_0414300+;Alias=;ID=PF3D7_0613800-D1-3-PF3D7_0414300;pvalue=0.000499;sequence=TAAGCA;
PF3D7_0414300	fimo	nucleotide_motif	506	511	28.2	+	.	Name=PF3D7_0613800-D1_PF3D7_0414300+;Alias=;ID=PF3D7_0613800-D1-4-PF3D7_0414300;pvalue=0.0015;sequence=GATGCC;
PF3D7_0414300	fimo	nucleotide_motif	759	764	28	+	.	Name=PF3D7_0613800-D1_PF3D7_0414300+;Alias=;ID=PF3D7_0613800-D1-5-PF3D7_0414300;pvalue=0.00159;sequence=CCAACC;
PF3D7_0414300	fimo	nucleotide_motif	358	363	27.1	-	.	Name=PF3D7_0613800-D1_PF3D7_0414300-;Alias=;ID=PF3D7_0613800-D1-6-PF3D7_0414300;pvalue=0.00197;sequence=AAAGCA;
PF3D7_0414300	fimo	nucleotide_motif	325	330	25.8	-	.	Name=PF3D7_0613800-D1_PF3D7_0414300-;Alias=;ID=PF3D7_0613800-D1-7-PF3D7_0414300;pvalue=0.00265;sequence=AAAGAC;
PF3D7_0414300	fimo	nucleotide_motif	43	48	25.2	-	.	Name=PF3D7_0613800-D1_PF3D7_0414300-;Alias=;ID=PF3D7_0613800-D1-8-PF3D7_0414300;pvalue=0.00303;sequence=CATACC;
PF3D7_0414300	fimo	nucleotide_motif	87	92	25.2	+	.	Name=PF3D7_0613800-D1_PF3D7_0414300+;Alias=;ID=PF3D7_0613800-D1-9-PF3D7_0414300;pvalue=0.00303;sequence=CATACC;
PF3D7_0414300	fimo	nucleotide_motif	322	327	25	+	.	Name=PF3D7_0613800-D1_PF3D7_0414300+;Alias=;ID=PF3D7_0613800-D1-10-PF3D7_0414300;pvalue=0.00318;sequence=AAAGTC;
PF3D7_0414400	fimo	nucleotide_motif	363	368	36.9	+	.	Name=PF3D7_0613800-D1_PF3D7_0414400+;Alias=;ID=PF3D7_0613800-D1-1-PF3D7_0414400;pvalue=0.000203;sequence=TATGCC;
PF3D7_0414400	fimo	nucleotide_motif	988	993	35.2	+	.	Name=PF3D7_0613800-D1_PF3D7_0414400+;Alias=;ID=PF3D7_0613800-D1-2-PF3D7_0414400;pvalue=0.000304;sequence=TGAACC;
PF3D7_0414400	fimo	nucleotide_motif	507	512	35.2	-	.	Name=PF3D7_0613800-D1_PF3D7_0414400-;Alias=;ID=PF3D7_0613800-D1-3-PF3D7_0414400;pvalue=0.000304;sequence=TGAACC;
PF3D7_0414400	fimo	nucleotide_motif	585	590	27.6	-	.	Name=PF3D7_0613800-D1_PF3D7_0414400-;Alias=;ID=PF3D7_0613800-D1-4-PF3D7_0414400;pvalue=0.00175;sequence=AGAACC;
PF3D7_0414400	fimo	nucleotide_motif	904	909	27.6	+	.	Name=PF3D7_0613800-D1_PF3D7_0414400+;Alias=;ID=PF3D7_0613800-D1-5-PF3D7_0414400;pvalue=0.00175;sequence=AGAACC;
PF3D7_0414400	fimo	nucleotide_motif	20	25	27.1	+	.	Name=PF3D7_0613800-D1_PF3D7_0414400+;Alias=;ID=PF3D7_0613800-D1-6-PF3D7_0414400;pvalue=0.00197;sequence=AAAGCA;
PF3D7_0414400	fimo	nucleotide_motif	53	58	25.8	+	.	Name=PF3D7_0613800-D1_PF3D7_0414400+;Alias=;ID=PF3D7_0613800-D1-7-PF3D7_0414400;pvalue=0.00265;sequence=AAAGAC;
PF3D7_0414400	fimo	nucleotide_motif	534	539	25.5	+	.	Name=PF3D7_0613800-D1_PF3D7_0414400+;Alias=;ID=PF3D7_0613800-D1-8-PF3D7_0414400;pvalue=0.00281;sequence=TCACCC;
PF3D7_0414400	fimo	nucleotide_motif	959	964	25.4	-	.	Name=PF3D7_0613800-D1_PF3D7_0414400-;Alias=;ID=PF3D7_0613800-D1-9-PF3D7_0414400;pvalue=0.00291;sequence=TAGGAC;
PF3D7_0414400	fimo	nucleotide_motif	495	500	25.3	-	.	Name=PF3D7_0613800-D1_PF3D7_0414400-;Alias=;ID=PF3D7_0613800-D1-10-PF3D7_0414400;pvalue=0.00294;sequence=CATGCA;
PF3D7_0414400	fimo	nucleotide_motif	954	959	25.3	-	.	Name=PF3D7_0613800-D1_PF3D7_0414400-;Alias=;ID=PF3D7_0613800-D1-11-PF3D7_0414400;pvalue=0.00297;sequence=CAAGGA;
PF3D7_0414400	fimo	nucleotide_motif	291	296	25.2	-	.	Name=PF3D7_0613800-D1_PF3D7_0414400-;Alias=;ID=PF3D7_0613800-D1-12-PF3D7_0414400;pvalue=0.00303;sequence=CATACC;
PF3D7_0414400	fimo	nucleotide_motif	335	340	25.2	+	.	Name=PF3D7_0613800-D1_PF3D7_0414400+;Alias=;ID=PF3D7_0613800-D1-13-PF3D7_0414400;pvalue=0.00303;sequence=CATACC;
PF3D7_0414400	fimo	nucleotide_motif	56	61	25	-	.	Name=PF3D7_0613800-D1_PF3D7_0414400-;Alias=;ID=PF3D7_0613800-D1-14-PF3D7_0414400;pvalue=0.00318;sequence=AAAGTC;
PF3D7_0414400	fimo	nucleotide_motif	410	415	24	+	.	Name=PF3D7_0613800-D1_PF3D7_0414400+;Alias=;ID=PF3D7_0613800-D1-15-PF3D7_0414400;pvalue=0.00402;sequence=CGTTCC;
PF3D7_0414500	fimo	nucleotide_motif	349	354	34.8	-	.	Name=PF3D7_0613800-D1_PF3D7_0414500-;Alias=;ID=PF3D7_0613800-D1-1-PF3D7_0414500;pvalue=0.000328;sequence=CAAGAC;
PF3D7_0414500	fimo	nucleotide_motif	114	119	30.7	-	.	Name=PF3D7_0613800-D1_PF3D7_0414500-;Alias=;ID=PF3D7_0613800-D1-2-PF3D7_0414500;pvalue=0.000848;sequence=TAAACC;
PF3D7_0414500	fimo	nucleotide_motif	783	788	29.8	+	.	Name=PF3D7_0613800-D1_PF3D7_0414500+;Alias=;ID=PF3D7_0613800-D1-3-PF3D7_0414500;pvalue=0.00105;sequence=TAAGAC;
PF3D7_0414500	fimo	nucleotide_motif	592	597	29.4	+	.	Name=PF3D7_0613800-D1_PF3D7_0414500+;Alias=;ID=PF3D7_0613800-D1-4-PF3D7_0414500;pvalue=0.00115;sequence=TGATCC;
PF3D7_0414500	fimo	nucleotide_motif	346	351	28.8	+	.	Name=PF3D7_0613800-D1_PF3D7_0414500+;Alias=;ID=PF3D7_0613800-D1-5-PF3D7_0414500;pvalue=0.00133;sequence=TAAGTC;
PF3D7_0414500	fimo	nucleotide_motif	188	193	27.1	-	.	Name=PF3D7_0613800-D1_PF3D7_0414500-;Alias=;ID=PF3D7_0613800-D1-6-PF3D7_0414500;pvalue=0.00197;sequence=AAAGCA;
