## Supplementary tables for "Refining the transcriptome of the human malaria parasite *Plasmodium falciparum* using amplification-free RNA-seq": Table_S13_3D7.ApiAP2_motifs_upstream_ATG.txt (part 227 of 258)

###### Chappell et al. 2019; Table S13: ApiAP2 motifs up to 1000 nt upstream of the annotated start site (i.e. position rel
PF3D7_0414500	fimo	nucleotide_motif	473	478	27.1	-	.	Name=PF3D7_0613800-D1_PF3D7_0414500-;Alias=;ID=PF3D7_0613800-D1-7-PF3D7_0414500;pvalue=0.00197;sequence=AAAGCA;
PF3D7_0414500	fimo	nucleotide_motif	380	385	24.3	+	.	Name=PF3D7_0613800-D1_PF3D7_0414500+;Alias=;ID=PF3D7_0613800-D1-8-PF3D7_0414500;pvalue=0.00373;sequence=TAGGTC;
PF3D7_0414600	fimo	nucleotide_motif	85	90	41.8	-	.	Name=PF3D7_0613800-D1_PF3D7_0414600-;Alias=;ID=PF3D7_0613800-D1-1-PF3D7_0414600;pvalue=6.61e-05;sequence=AAAGCC;
PF3D7_0414600	fimo	nucleotide_motif	116	121	30.7	-	.	Name=PF3D7_0613800-D1_PF3D7_0414600-;Alias=;ID=PF3D7_0613800-D1-2-PF3D7_0414600;pvalue=0.000848;sequence=TAAACC;
PF3D7_0414600	fimo	nucleotide_motif	713	718	30.6	-	.	Name=PF3D7_0613800-D1_PF3D7_0414600-;Alias=;ID=PF3D7_0613800-D1-3-PF3D7_0414600;pvalue=0.000872;sequence=CAAGTC;
PF3D7_0414600	fimo	nucleotide_motif	149	154	27.5	-	.	Name=PF3D7_0613800-D1_PF3D7_0414600-;Alias=;ID=PF3D7_0613800-D1-4-PF3D7_0414600;pvalue=0.00176;sequence=TCCGCC;
PF3D7_0414600	fimo	nucleotide_motif	969	974	26.6	-	.	Name=PF3D7_0613800-D1_PF3D7_0414600-;Alias=;ID=PF3D7_0613800-D1-5-PF3D7_0414600;pvalue=0.00219;sequence=AAAGCT;
PF3D7_0414600	fimo	nucleotide_motif	927	932	25.3	+	.	Name=PF3D7_0613800-D1_PF3D7_0414600+;Alias=;ID=PF3D7_0613800-D1-6-PF3D7_0414600;pvalue=0.00297;sequence=CAAGGA;
PF3D7_0414600	fimo	nucleotide_motif	168	173	25.2	+	.	Name=PF3D7_0613800-D1_PF3D7_0414600+;Alias=;ID=PF3D7_0613800-D1-7-PF3D7_0414600;pvalue=0.00303;sequence=CATACC;
PF3D7_0414600	fimo	nucleotide_motif	304	309	25.2	-	.	Name=PF3D7_0613800-D1_PF3D7_0414600-;Alias=;ID=PF3D7_0613800-D1-8-PF3D7_0414600;pvalue=0.00303;sequence=CATACC;
PF3D7_0414600	fimo	nucleotide_motif	82	87	24.8	+	.	Name=PF3D7_0613800-D1_PF3D7_0414600+;Alias=;ID=PF3D7_0613800-D1-9-PF3D7_0414600;pvalue=0.00331;sequence=TATGGC;
PF3D7_0414600	fimo	nucleotide_motif	796	801	24.5	-	.	Name=PF3D7_0613800-D1_PF3D7_0414600-;Alias=;ID=PF3D7_0613800-D1-10-PF3D7_0414600;pvalue=0.00352;sequence=AAATCC;
PF3D7_0414700	fimo	nucleotide_motif	826	831	41.8	+	.	Name=PF3D7_0613800-D1_PF3D7_0414700+;Alias=;ID=PF3D7_0613800-D1-1-PF3D7_0414700;pvalue=6.61e-05;sequence=AAAGCC;
PF3D7_0414700	fimo	nucleotide_motif	795	800	30.7	+	.	Name=PF3D7_0613800-D1_PF3D7_0414700+;Alias=;ID=PF3D7_0613800-D1-2-PF3D7_0414700;pvalue=0.000848;sequence=TAAACC;
PF3D7_0414700	fimo	nucleotide_motif	198	203	30.6	+	.	Name=PF3D7_0613800-D1_PF3D7_0414700+;Alias=;ID=PF3D7_0613800-D1-3-PF3D7_0414700;pvalue=0.000872;sequence=CAAGTC;
PF3D7_0414700	fimo	nucleotide_motif	762	767	27.5	+	.	Name=PF3D7_0613800-D1_PF3D7_0414700+;Alias=;ID=PF3D7_0613800-D1-4-PF3D7_0414700;pvalue=0.00176;sequence=TCCGCC;
PF3D7_0414700	fimo	nucleotide_motif	607	612	25.2	+	.	Name=PF3D7_0613800-D1_PF3D7_0414700+;Alias=;ID=PF3D7_0613800-D1-5-PF3D7_0414700;pvalue=0.00303;sequence=CATACC;
PF3D7_0414700	fimo	nucleotide_motif	743	748	25.2	-	.	Name=PF3D7_0613800-D1_PF3D7_0414700-;Alias=;ID=PF3D7_0613800-D1-6-PF3D7_0414700;pvalue=0.00303;sequence=CATACC;
PF3D7_0414700	fimo	nucleotide_motif	829	834	24.8	-	.	Name=PF3D7_0613800-D1_PF3D7_0414700-;Alias=;ID=PF3D7_0613800-D1-7-PF3D7_0414700;pvalue=0.00331;sequence=TATGGC;
PF3D7_0414700	fimo	nucleotide_motif	115	120	24.5	+	.	Name=PF3D7_0613800-D1_PF3D7_0414700+;Alias=;ID=PF3D7_0613800-D1-8-PF3D7_0414700;pvalue=0.00352;sequence=AAATCC;
PF3D7_0414800	fimo	nucleotide_motif	931	936	29.8	+	.	Name=PF3D7_0613800-D1_PF3D7_0414800+;Alias=;ID=PF3D7_0613800-D1-1-PF3D7_0414800;pvalue=0.00105;sequence=TAAGAC;
PF3D7_0414800	fimo	nucleotide_motif	559	564	29.4	+	.	Name=PF3D7_0613800-D1_PF3D7_0414800+;Alias=;ID=PF3D7_0613800-D1-2-PF3D7_0414800;pvalue=0.00115;sequence=TGATCC;
PF3D7_0414800	fimo	nucleotide_motif	668	673	29.3	-	.	Name=PF3D7_0613800-D1_PF3D7_0414800-;Alias=;ID=PF3D7_0613800-D1-3-PF3D7_0414800;pvalue=0.00117;sequence=TTAGCC;
PF3D7_0414800	fimo	nucleotide_motif	937	942	27.1	-	.	Name=PF3D7_0613800-D1_PF3D7_0414800-;Alias=;ID=PF3D7_0613800-D1-4-PF3D7_0414800;pvalue=0.00197;sequence=AAAGCA;
PF3D7_0414800	fimo	nucleotide_motif	527	532	25.5	-	.	Name=PF3D7_0613800-D1_PF3D7_0414800-;Alias=;ID=PF3D7_0613800-D1-5-PF3D7_0414800;pvalue=0.0028;sequence=CAGGTC;
PF3D7_0414800	fimo	nucleotide_motif	592	597	25.5	-	.	Name=PF3D7_0613800-D1_PF3D7_0414800-;Alias=;ID=PF3D7_0613800-D1-6-PF3D7_0414800;pvalue=0.0028;sequence=CAGGTC;
PF3D7_0414800	fimo	nucleotide_motif	782	787	25	-	.	Name=PF3D7_0613800-D1_PF3D7_0414800-;Alias=;ID=PF3D7_0613800-D1-7-PF3D7_0414800;pvalue=0.00318;sequence=AAAGTC;
PF3D7_0414800	fimo	nucleotide_motif	902	907	24.9	+	.	Name=PF3D7_0613800-D1_PF3D7_0414800+;Alias=;ID=PF3D7_0613800-D1-8-PF3D7_0414800;pvalue=0.00326;sequence=CGAACA;
PF3D7_0414800	fimo	nucleotide_motif	347	352	24.8	+	.	Name=PF3D7_0613800-D1_PF3D7_0414800+;Alias=;ID=PF3D7_0613800-D1-9-PF3D7_0414800;pvalue=0.00331;sequence=TATGGC;
PF3D7_0414800	fimo	nucleotide_motif	712	717	24.4	+	.	Name=PF3D7_0613800-D1_PF3D7_0414800+;Alias=;ID=PF3D7_0613800-D1-10-PF3D7_0414800;pvalue=0.00362;sequence=TCATCC;
PF3D7_0414800	fimo	nucleotide_motif	458	463	24.2	+	.	Name=PF3D7_0613800-D1_PF3D7_0414800+;Alias=;ID=PF3D7_0613800-D1-11-PF3D7_0414800;pvalue=0.00383;sequence=TAGTCC;
PF3D7_0414900	fimo	nucleotide_motif	446	451	35.2	-	.	Name=PF3D7_0613800-D1_PF3D7_0414900-;Alias=;ID=PF3D7_0613800-D1-1-PF3D7_0414900;pvalue=0.000304;sequence=TGAACC;
PF3D7_0414900	fimo	nucleotide_motif	547	552	33	-	.	Name=PF3D7_0613800-D1_PF3D7_0414900-;Alias=;ID=PF3D7_0613800-D1-2-PF3D7_0414900;pvalue=0.000499;sequence=TAAGCA;
PF3D7_0414900	fimo	nucleotide_motif	952	957	30.7	-	.	Name=PF3D7_0613800-D1_PF3D7_0414900-;Alias=;ID=PF3D7_0613800-D1-3-PF3D7_0414900;pvalue=0.000848;sequence=TAAACC;
PF3D7_0414900	fimo	nucleotide_motif	92	97	28.3	+	.	Name=PF3D7_0613800-D1_PF3D7_0414900+;Alias=;ID=PF3D7_0613800-D1-4-PF3D7_0414900;pvalue=0.00149;sequence=TAATCC;
PF3D7_0414900	fimo	nucleotide_motif	648	653	28.2	-	.	Name=PF3D7_0613800-D1_PF3D7_0414900-;Alias=;ID=PF3D7_0613800-D1-5-PF3D7_0414900;pvalue=0.00151;sequence=CCCGCC;
PF3D7_0414900	fimo	nucleotide_motif	217	222	27.9	-	.	Name=PF3D7_0613800-D1_PF3D7_0414900-;Alias=;ID=PF3D7_0613800-D1-6-PF3D7_0414900;pvalue=0.00162;sequence=AAAGGC;
PF3D7_0414900	fimo	nucleotide_motif	637	642	27.9	-	.	Name=PF3D7_0613800-D1_PF3D7_0414900-;Alias=;ID=PF3D7_0613800-D1-7-PF3D7_0414900;pvalue=0.00162;sequence=AAAGGC;
PF3D7_0414900	fimo	nucleotide_motif	145	150	27.8	-	.	Name=PF3D7_0613800-D1_PF3D7_0414900-;Alias=;ID=PF3D7_0613800-D1-8-PF3D7_0414900;pvalue=0.00167;sequence=GGAGCG;
PF3D7_0414900	fimo	nucleotide_motif	985	990	27.7	+	.	Name=PF3D7_0613800-D1_PF3D7_0414900+;Alias=;ID=PF3D7_0613800-D1-9-PF3D7_0414900;pvalue=0.0017;sequence=GAAACC;
PF3D7_0414900	fimo	nucleotide_motif	863	868	26.3	-	.	Name=PF3D7_0613800-D1_PF3D7_0414900-;Alias=;ID=PF3D7_0613800-D1-10-PF3D7_0414900;pvalue=0.00235;sequence=AAAACC;
PF3D7_0414900	fimo	nucleotide_motif	986	991	25.6	+	.	Name=PF3D7_0613800-D1_PF3D7_0414900+;Alias=;ID=PF3D7_0613800-D1-11-PF3D7_0414900;pvalue=0.00274;sequence=AAACCC;
PF3D7_0414900	fimo	nucleotide_motif	130	135	24.8	+	.	Name=PF3D7_0613800-D1_PF3D7_0414900+;Alias=;ID=PF3D7_0613800-D1-12-PF3D7_0414900;pvalue=0.00334;sequence=TGTGCA;
PF3D7_0414900	fimo	nucleotide_motif	421	426	24.8	+	.	Name=PF3D7_0613800-D1_PF3D7_0414900+;Alias=;ID=PF3D7_0613800-D1-13-PF3D7_0414900;pvalue=0.00334;sequence=TGTGCA;
PF3D7_0414900	fimo	nucleotide_motif	709	714	24	+	.	Name=PF3D7_0613800-D1_PF3D7_0414900+;Alias=;ID=PF3D7_0613800-D1-14-PF3D7_0414900;pvalue=0.00399;sequence=CAAACA;
PF3D7_0415000	fimo	nucleotide_motif	803	808	27.1	+	.	Name=PF3D7_0613800-D1_PF3D7_0415000+;Alias=;ID=PF3D7_0613800-D1-1-PF3D7_0415000;pvalue=0.00197;sequence=AAAGCA;
PF3D7_0415100	fimo	nucleotide_motif	28	33	27.1	-	.	Name=PF3D7_0613800-D1_PF3D7_0415100-;Alias=;ID=PF3D7_0613800-D1-1-PF3D7_0415100;pvalue=0.00197;sequence=AAAGCA;
PF3D7_0415200	fimo	nucleotide_motif	272	277	38.1	-	.	Name=PF3D7_0613800-D1_PF3D7_0415200-;Alias=;ID=PF3D7_0613800-D1-1-PF3D7_0415200;pvalue=0.000154;sequence=CAAGCT;
PF3D7_0415200	fimo	nucleotide_motif	226	231	36.9	+	.	Name=PF3D7_0613800-D1_PF3D7_0415200+;Alias=;ID=PF3D7_0613800-D1-2-PF3D7_0415200;pvalue=0.000203;sequence=TATGCC;
PF3D7_0415200	fimo	nucleotide_motif	531	536	36.9	-	.	Name=PF3D7_0613800-D1_PF3D7_0415200-;Alias=;ID=PF3D7_0613800-D1-3-PF3D7_0415200;pvalue=0.000203;sequence=TATGCC;
PF3D7_0415200	fimo	nucleotide_motif	528	533	36.4	+	.	Name=PF3D7_0613800-D1_PF3D7_0415200+;Alias=;ID=PF3D7_0613800-D1-4-PF3D7_0415200;pvalue=0.000227;sequence=TAAGGC;
PF3D7_0415200	fimo	nucleotide_motif	842	847	28.8	-	.	Name=PF3D7_0613800-D1_PF3D7_0415200-;Alias=;ID=PF3D7_0613800-D1-5-PF3D7_0415200;pvalue=0.00133;sequence=TAAGTC;
PF3D7_0415200	fimo	nucleotide_motif	270	275	28.2	+	.	Name=PF3D7_0613800-D1_PF3D7_0415200+;Alias=;ID=PF3D7_0613800-D1-6-PF3D7_0415200;pvalue=0.00152;sequence=GGAGCT;
PF3D7_0415200	fimo	nucleotide_motif	229	234	27.9	-	.	Name=PF3D7_0613800-D1_PF3D7_0415200-;Alias=;ID=PF3D7_0613800-D1-7-PF3D7_0415200;pvalue=0.00162;sequence=AAAGGC;
PF3D7_0415200	fimo	nucleotide_motif	481	486	27.7	-	.	Name=PF3D7_0613800-D1_PF3D7_0415200-;Alias=;ID=PF3D7_0613800-D1-8-PF3D7_0415200;pvalue=0.0017;sequence=CGGGAC;
PF3D7_0415200	fimo	nucleotide_motif	766	771	27.1	-	.	Name=PF3D7_0613800-D1_PF3D7_0415200-;Alias=;ID=PF3D7_0613800-D1-9-PF3D7_0415200;pvalue=0.00197;sequence=AAAGCA;
PF3D7_0415200	fimo	nucleotide_motif	971	976	26.6	+	.	Name=PF3D7_0613800-D1_PF3D7_0415200+;Alias=;ID=PF3D7_0613800-D1-10-PF3D7_0415200;pvalue=0.00219;sequence=AGAGCG;
PF3D7_0415200	fimo	nucleotide_motif	917	922	24.9	-	.	Name=PF3D7_0613800-D1_PF3D7_0415200-;Alias=;ID=PF3D7_0613800-D1-11-PF3D7_0415200;pvalue=0.00321;sequence=CACGCA;
PF3D7_0415200	fimo	nucleotide_motif	933	938	24.8	+	.	Name=PF3D7_0613800-D1_PF3D7_0415200+;Alias=;ID=PF3D7_0613800-D1-12-PF3D7_0415200;pvalue=0.00334;sequence=TGTGCA;
PF3D7_0415200	fimo	nucleotide_motif	935	940	24.8	-	.	Name=PF3D7_0613800-D1_PF3D7_0415200-;Alias=;ID=PF3D7_0613800-D1-13-PF3D7_0415200;pvalue=0.00334;sequence=TGTGCA;
PF3D7_0415200	fimo	nucleotide_motif	264	269	24.7	-	.	Name=PF3D7_0613800-D1_PF3D7_0415200-;Alias=;ID=PF3D7_0613800-D1-14-PF3D7_0415200;pvalue=0.00337;sequence=TGAGGA;
PF3D7_0415200	fimo	nucleotide_motif	88	93	24.2	-	.	Name=PF3D7_0613800-D1_PF3D7_0415200-;Alias=;ID=PF3D7_0613800-D1-15-PF3D7_0415200;pvalue=0.00378;sequence=TGCACC;
PF3D7_0415300	fimo	nucleotide_motif	369	374	41.8	-	.	Name=PF3D7_0613800-D1_PF3D7_0415300-;Alias=;ID=PF3D7_0613800-D1-1-PF3D7_0415300;pvalue=6.61e-05;sequence=AAAGCC;
PF3D7_0415300	fimo	nucleotide_motif	961	966	40.4	+	.	Name=PF3D7_0613800-D1_PF3D7_0415300+;Alias=;ID=PF3D7_0613800-D1-2-PF3D7_0415300;pvalue=9.02e-05;sequence=CGAGCT;
PF3D7_0415300	fimo	nucleotide_motif	963	968	35.5	-	.	Name=PF3D7_0613800-D1_PF3D7_0415300-;Alias=;ID=PF3D7_0613800-D1-3-PF3D7_0415300;pvalue=0.000279;sequence=TGAGCT;
PF3D7_0415300	fimo	nucleotide_motif	819	824	35.2	+	.	Name=PF3D7_0613800-D1_PF3D7_0415300+;Alias=;ID=PF3D7_0613800-D1-4-PF3D7_0415300;pvalue=0.000304;sequence=TGAACC;
PF3D7_0415300	fimo	nucleotide_motif	80	85	28.2	+	.	Name=PF3D7_0613800-D1_PF3D7_0415300+;Alias=;ID=PF3D7_0613800-D1-5-PF3D7_0415300;pvalue=0.00152;sequence=CGGGCA;
PF3D7_0415300	fimo	nucleotide_motif	82	87	28.1	-	.	Name=PF3D7_0613800-D1_PF3D7_0415300-;Alias=;ID=PF3D7_0613800-D1-6-PF3D7_0415300;pvalue=0.00156;sequence=AATGCC;
PF3D7_0415300	fimo	nucleotide_motif	996	1001	27.1	+	.	Name=PF3D7_0613800-D1_PF3D7_0415300+;Alias=;ID=PF3D7_0613800-D1-7-PF3D7_0415300;pvalue=0.00197;sequence=AAAGCA;
PF3D7_0415300	fimo	nucleotide_motif	115	120	26.2	+	.	Name=PF3D7_0613800-D1_PF3D7_0415300+;Alias=;ID=PF3D7_0613800-D1-8-PF3D7_0415300;pvalue=0.00241;sequence=TCAACC;
PF3D7_0415300	fimo	nucleotide_motif	367	372	26	+	.	Name=PF3D7_0613800-D1_PF3D7_0415300+;Alias=;ID=PF3D7_0613800-D1-9-PF3D7_0415300;pvalue=0.0025;sequence=TAGGCT;
PF3D7_0415300	fimo	nucleotide_motif	189	194	25.8	-	.	Name=PF3D7_0613800-D1_PF3D7_0415300-;Alias=;ID=PF3D7_0613800-D1-10-PF3D7_0415300;pvalue=0.00265;sequence=AAAGAC;
PF3D7_0415300	fimo	nucleotide_motif	451	456	25.5	-	.	Name=PF3D7_0613800-D1_PF3D7_0415300-;Alias=;ID=PF3D7_0613800-D1-11-PF3D7_0415300;pvalue=0.00283;sequence=GAATCC;
PF3D7_0415300	fimo	nucleotide_motif	17	22	24.5	+	.	Name=PF3D7_0613800-D1_PF3D7_0415300+;Alias=;ID=PF3D7_0613800-D1-12-PF3D7_0415300;pvalue=0.00358;sequence=TGTGCT;
PF3D7_0415300	fimo	nucleotide_motif	455	460	24.4	+	.	Name=PF3D7_0613800-D1_PF3D7_0415300+;Alias=;ID=PF3D7_0613800-D1-13-PF3D7_0415300;pvalue=0.00362;sequence=TCATCC;
PF3D7_0415300	fimo	nucleotide_motif	76	81	24.2	+	.	Name=PF3D7_0613800-D1_PF3D7_0415300+;Alias=;ID=PF3D7_0613800-D1-14-PF3D7_0415300;pvalue=0.00377;sequence=CATGCG;
PF3D7_0415400	fimo	nucleotide_motif	587	592	30.7	-	.	Name=PF3D7_0613800-D1_PF3D7_0415400-;Alias=;ID=PF3D7_0613800-D1-1-PF3D7_0415400;pvalue=0.000848;sequence=TAAACC;
PF3D7_0415400	fimo	nucleotide_motif	401	406	27.6	+	.	Name=PF3D7_0613800-D1_PF3D7_0415400+;Alias=;ID=PF3D7_0613800-D1-2-PF3D7_0415400;pvalue=0.00175;sequence=AGAACC;
PF3D7_0415400	fimo	nucleotide_motif	409	414	25.5	+	.	Name=PF3D7_0613800-D1_PF3D7_0415400+;Alias=;ID=PF3D7_0613800-D1-3-PF3D7_0415400;pvalue=0.0028;sequence=AAAGCG;
PF3D7_0415400	fimo	nucleotide_motif	672	677	25.3	-	.	Name=PF3D7_0613800-D1_PF3D7_0415400-;Alias=;ID=PF3D7_0613800-D1-4-PF3D7_0415400;pvalue=0.00294;sequence=CATGCA;
PF3D7_0415400	fimo	nucleotide_motif	571	576	25	-	.	Name=PF3D7_0613800-D1_PF3D7_0415400-;Alias=;ID=PF3D7_0613800-D1-5-PF3D7_0415400;pvalue=0.00318;sequence=AAAGTC;
PF3D7_0415500	fimo	nucleotide_motif	258	263	30.7	+	.	Name=PF3D7_0613800-D1_PF3D7_0415500+;Alias=;ID=PF3D7_0613800-D1-1-PF3D7_0415500;pvalue=0.000848;sequence=TAAACC;
PF3D7_0415500	fimo	nucleotide_motif	444	449	27.6	-	.	Name=PF3D7_0613800-D1_PF3D7_0415500-;Alias=;ID=PF3D7_0613800-D1-2-PF3D7_0415500;pvalue=0.00175;sequence=AGAACC;
PF3D7_0415500	fimo	nucleotide_motif	992	997	27.1	-	.	Name=PF3D7_0613800-D1_PF3D7_0415500-;Alias=;ID=PF3D7_0613800-D1-3-PF3D7_0415500;pvalue=0.00197;sequence=AAAGCA;
PF3D7_0415500	fimo	nucleotide_motif	436	441	25.5	-	.	Name=PF3D7_0613800-D1_PF3D7_0415500-;Alias=;ID=PF3D7_0613800-D1-4-PF3D7_0415500;pvalue=0.0028;sequence=AAAGCG;
PF3D7_0415500	fimo	nucleotide_motif	173	178	25.3	+	.	Name=PF3D7_0613800-D1_PF3D7_0415500+;Alias=;ID=PF3D7_0613800-D1-5-PF3D7_0415500;pvalue=0.00294;sequence=CATGCA;
PF3D7_0415500	fimo	nucleotide_motif	274	279	25	+	.	Name=PF3D7_0613800-D1_PF3D7_0415500+;Alias=;ID=PF3D7_0613800-D1-6-PF3D7_0415500;pvalue=0.00318;sequence=AAAGTC;
PF3D7_0415600	fimo	nucleotide_motif	37	42	36.9	+	.	Name=PF3D7_0613800-D1_PF3D7_0415600+;Alias=;ID=PF3D7_0613800-D1-1-PF3D7_0415600;pvalue=0.000203;sequence=TATGCC;
PF3D7_0415600	fimo	nucleotide_motif	549	554	36.9	-	.	Name=PF3D7_0613800-D1_PF3D7_0415600-;Alias=;ID=PF3D7_0613800-D1-2-PF3D7_0415600;pvalue=0.000203;sequence=TATGCC;
PF3D7_0415600	fimo	nucleotide_motif	496	501	35.2	+	.	Name=PF3D7_0613800-D1_PF3D7_0415600+;Alias=;ID=PF3D7_0613800-D1-3-PF3D7_0415600;pvalue=0.000304;sequence=TGAACC;
PF3D7_0415600	fimo	nucleotide_motif	911	916	33	+	.	Name=PF3D7_0613800-D1_PF3D7_0415600+;Alias=;ID=PF3D7_0613800-D1-4-PF3D7_0415600;pvalue=0.000499;sequence=TAAGCA;
PF3D7_0415600	fimo	nucleotide_motif	134	139	30.6	-	.	Name=PF3D7_0613800-D1_PF3D7_0415600-;Alias=;ID=PF3D7_0613800-D1-5-PF3D7_0415600;pvalue=0.000872;sequence=CAAGTC;
PF3D7_0415600	fimo	nucleotide_motif	73	78	29.4	+	.	Name=PF3D7_0613800-D1_PF3D7_0415600+;Alias=;ID=PF3D7_0613800-D1-6-PF3D7_0415600;pvalue=0.00115;sequence=TGATCC;
PF3D7_0415600	fimo	nucleotide_motif	241	246	28.3	-	.	Name=PF3D7_0613800-D1_PF3D7_0415600-;Alias=;ID=PF3D7_0613800-D1-7-PF3D7_0415600;pvalue=0.00149;sequence=AGGGCC;
PF3D7_0415600	fimo	nucleotide_motif	235	240	28.3	-	.	Name=PF3D7_0613800-D1_PF3D7_0415600-;Alias=;ID=PF3D7_0613800-D1-8-PF3D7_0415600;pvalue=0.00149;sequence=ACAGCC;
PF3D7_0415600	fimo	nucleotide_motif	788	793	27.7	-	.	Name=PF3D7_0613800-D1_PF3D7_0415600-;Alias=;ID=PF3D7_0613800-D1-9-PF3D7_0415600;pvalue=0.0017;sequence=GAAACC;
PF3D7_0415600	fimo	nucleotide_motif	242	247	27.5	-	.	Name=PF3D7_0613800-D1_PF3D7_0415600-;Alias=;ID=PF3D7_0613800-D1-10-PF3D7_0415600;pvalue=0.00177;sequence=TAGGGC;
PF3D7_0415600	fimo	nucleotide_motif	547	552	27.5	+	.	Name=PF3D7_0613800-D1_PF3D7_0415600+;Alias=;ID=PF3D7_0613800-D1-11-PF3D7_0415600;pvalue=0.00177;sequence=TGGGCA;
PF3D7_0415600	fimo	nucleotide_motif	233	238	27.1	+	.	Name=PF3D7_0613800-D1_PF3D7_0415600+;Alias=;ID=PF3D7_0613800-D1-12-PF3D7_0415600;pvalue=0.00197;sequence=TGGGCT;
PF3D7_0415600	fimo	nucleotide_motif	920	925	27.1	-	.	Name=PF3D7_0613800-D1_PF3D7_0415600-;Alias=;ID=PF3D7_0613800-D1-13-PF3D7_0415600;pvalue=0.00197;sequence=AAAGCA;
PF3D7_0415600	fimo	nucleotide_motif	234	239	26.6	-	.	Name=PF3D7_0613800-D1_PF3D7_0415600-;Alias=;ID=PF3D7_0613800-D1-14-PF3D7_0415600;pvalue=0.00219;sequence=CAGCCC;
PF3D7_0415600	fimo	nucleotide_motif	240	245	26.1	+	.	Name=PF3D7_0613800-D1_PF3D7_0415600+;Alias=;ID=PF3D7_0613800-D1-15-PF3D7_0415600;pvalue=0.00245;sequence=TGGCCC;
PF3D7_0415600	fimo	nucleotide_motif	142	147	25.5	+	.	Name=PF3D7_0613800-D1_PF3D7_0415600+;Alias=;ID=PF3D7_0613800-D1-16-PF3D7_0415600;pvalue=0.0028;sequence=CAGGTC;
PF3D7_0415600	fimo	nucleotide_motif	608	613	25.5	-	.	Name=PF3D7_0613800-D1_PF3D7_0415600-;Alias=;ID=PF3D7_0613800-D1-17-PF3D7_0415600;pvalue=0.0028;sequence=AAAGCG;
PF3D7_0415600	fimo	nucleotide_motif	238	243	25.5	+	.	Name=PF3D7_0613800-D1_PF3D7_0415600+;Alias=;ID=PF3D7_0613800-D1-18-PF3D7_0415600;pvalue=0.00281;sequence=TGTGGC;
PF3D7_0415600	fimo	nucleotide_motif	739	744	24.7	-	.	Name=PF3D7_0613800-D1_PF3D7_0415600-;Alias=;ID=PF3D7_0613800-D1-19-PF3D7_0415600;pvalue=0.00337;sequence=TGAGGA;
PF3D7_0415600	fimo	nucleotide_motif	954	959	24.7	-	.	Name=PF3D7_0613800-D1_PF3D7_0415600-;Alias=;ID=PF3D7_0613800-D1-20-PF3D7_0415600;pvalue=0.00337;sequence=TGAGGA;
PF3D7_0415600	fimo	nucleotide_motif	913	918	24.5	-	.	Name=PF3D7_0613800-D1_PF3D7_0415600-;Alias=;ID=PF3D7_0613800-D1-21-PF3D7_0415600;pvalue=0.00358;sequence=TGTGCT;
PF3D7_0415600	fimo	nucleotide_motif	606	611	24.2	+	.	Name=PF3D7_0613800-D1_PF3D7_0415600+;Alias=;ID=PF3D7_0613800-D1-22-PF3D7_0415600;pvalue=0.00377;sequence=TGCGCT;
PF3D7_0415600	fimo	nucleotide_motif	894	899	24	-	.	Name=PF3D7_0613800-D1_PF3D7_0415600-;Alias=;ID=PF3D7_0613800-D1-23-PF3D7_0415600;pvalue=0.00399;sequence=CAAACA;
PF3D7_0415600	fimo	nucleotide_motif	789	794	24	-	.	Name=PF3D7_0613800-D1_PF3D7_0415600-;Alias=;ID=PF3D7_0613800-D1-24-PF3D7_0415600;pvalue=0.00402;sequence=CGAAAC;
PF3D7_0415700	fimo	nucleotide_motif	532	537	41.8	-	.	Name=PF3D7_0613800-D1_PF3D7_0415700-;Alias=;ID=PF3D7_0613800-D1-1-PF3D7_0415700;pvalue=6.61e-05;sequence=AAAGCC;
PF3D7_0415700	fimo	nucleotide_motif	22	27	40.3	-	.	Name=PF3D7_0613800-D1_PF3D7_0415700-;Alias=;ID=PF3D7_0613800-D1-2-PF3D7_0415700;pvalue=9.39e-05;sequence=CGAACC;
PF3D7_0415700	fimo	nucleotide_motif	301	306	35.5	+	.	Name=PF3D7_0613800-D1_PF3D7_0415700+;Alias=;ID=PF3D7_0613800-D1-3-PF3D7_0415700;pvalue=0.000279;sequence=TGAGCT;
PF3D7_0415700	fimo	nucleotide_motif	303	308	35.5	-	.	Name=PF3D7_0613800-D1_PF3D7_0415700-;Alias=;ID=PF3D7_0613800-D1-4-PF3D7_0415700;pvalue=0.000279;sequence=TGAGCT;
PF3D7_0415700	fimo	nucleotide_motif	27	32	35.2	-	.	Name=PF3D7_0613800-D1_PF3D7_0415700-;Alias=;ID=PF3D7_0613800-D1-5-PF3D7_0415700;pvalue=0.000304;sequence=TGAACC;
PF3D7_0415700	fimo	nucleotide_motif	555	560	30.7	-	.	Name=PF3D7_0613800-D1_PF3D7_0415700-;Alias=;ID=PF3D7_0613800-D1-6-PF3D7_0415700;pvalue=0.000848;sequence=TAAACC;
PF3D7_0415700	fimo	nucleotide_motif	698	703	27.9	-	.	Name=PF3D7_0613800-D1_PF3D7_0415700-;Alias=;ID=PF3D7_0613800-D1-7-PF3D7_0415700;pvalue=0.00162;sequence=AAAGGC;
PF3D7_0415700	fimo	nucleotide_motif	703	708	27.1	-	.	Name=PF3D7_0613800-D1_PF3D7_0415700-;Alias=;ID=PF3D7_0613800-D1-8-PF3D7_0415700;pvalue=0.00197;sequence=AAAGCA;
PF3D7_0415700	fimo	nucleotide_motif	733	738	26.3	+	.	Name=PF3D7_0613800-D1_PF3D7_0415700+;Alias=;ID=PF3D7_0613800-D1-9-PF3D7_0415700;pvalue=0.00235;sequence=GGATCC;
PF3D7_0415700	fimo	nucleotide_motif	733	738	26.3	-	.	Name=PF3D7_0613800-D1_PF3D7_0415700-;Alias=;ID=PF3D7_0613800-D1-10-PF3D7_0415700;pvalue=0.00235;sequence=GGATCC;
PF3D7_0415700	fimo	nucleotide_motif	554	559	25.6	-	.	Name=PF3D7_0613800-D1_PF3D7_0415700-;Alias=;ID=PF3D7_0613800-D1-11-PF3D7_0415700;pvalue=0.00274;sequence=AAACCC;
PF3D7_0415700	fimo	nucleotide_motif	736	741	25.3	-	.	Name=PF3D7_0613800-D1_PF3D7_0415700-;Alias=;ID=PF3D7_0613800-D1-12-PF3D7_0415700;pvalue=0.00297;sequence=CAAGGA;
PF3D7_0415700	fimo	nucleotide_motif	726	731	24.5	-	.	Name=PF3D7_0613800-D1_PF3D7_0415700-;Alias=;ID=PF3D7_0613800-D1-13-PF3D7_0415700;pvalue=0.00355;sequence=CACACC;
PF3D7_0415800	fimo	nucleotide_motif	75	80	41.8	+	.	Name=PF3D7_0613800-D1_PF3D7_0415800+;Alias=;ID=PF3D7_0613800-D1-1-PF3D7_0415800;pvalue=6.61e-05;sequence=AAAGCC;
PF3D7_0415800	fimo	nucleotide_motif	585	590	40.3	+	.	Name=PF3D7_0613800-D1_PF3D7_0415800+;Alias=;ID=PF3D7_0613800-D1-2-PF3D7_0415800;pvalue=9.39e-05;sequence=CGAACC;
PF3D7_0415800	fimo	nucleotide_motif	304	309	35.5	+	.	Name=PF3D7_0613800-D1_PF3D7_0415800+;Alias=;ID=PF3D7_0613800-D1-3-PF3D7_0415800;pvalue=0.000279;sequence=TGAGCT;
PF3D7_0415800	fimo	nucleotide_motif	306	311	35.5	-	.	Name=PF3D7_0613800-D1_PF3D7_0415800-;Alias=;ID=PF3D7_0613800-D1-4-PF3D7_0415800;pvalue=0.000279;sequence=TGAGCT;
PF3D7_0415800	fimo	nucleotide_motif	580	585	35.2	+	.	Name=PF3D7_0613800-D1_PF3D7_0415800+;Alias=;ID=PF3D7_0613800-D1-5-PF3D7_0415800;pvalue=0.000304;sequence=TGAACC;
PF3D7_0415800	fimo	nucleotide_motif	52	57	30.7	+	.	Name=PF3D7_0613800-D1_PF3D7_0415800+;Alias=;ID=PF3D7_0613800-D1-6-PF3D7_0415800;pvalue=0.000848;sequence=TAAACC;
PF3D7_0415800	fimo	nucleotide_motif	781	786	27.7	-	.	Name=PF3D7_0613800-D1_PF3D7_0415800-;Alias=;ID=PF3D7_0613800-D1-7-PF3D7_0415800;pvalue=0.0017;sequence=GAAACC;
PF3D7_0415800	fimo	nucleotide_motif	965	970	27.6	+	.	Name=PF3D7_0613800-D1_PF3D7_0415800+;Alias=;ID=PF3D7_0613800-D1-8-PF3D7_0415800;pvalue=0.00175;sequence=AGAACC;
PF3D7_0415800	fimo	nucleotide_motif	916	921	27.1	+	.	Name=PF3D7_0613800-D1_PF3D7_0415800+;Alias=;ID=PF3D7_0613800-D1-9-PF3D7_0415800;pvalue=0.00197;sequence=AAAGCA;
PF3D7_0415800	fimo	nucleotide_motif	53	58	25.6	+	.	Name=PF3D7_0613800-D1_PF3D7_0415800+;Alias=;ID=PF3D7_0613800-D1-10-PF3D7_0415800;pvalue=0.00274;sequence=AAACCC;
PF3D7_0415800	fimo	nucleotide_motif	759	764	24.8	+	.	Name=PF3D7_0613800-D1_PF3D7_0415800+;Alias=;ID=PF3D7_0613800-D1-11-PF3D7_0415800;pvalue=0.00334;sequence=TGTGCA;
PF3D7_0415800	fimo	nucleotide_motif	794	799	24.4	+	.	Name=PF3D7_0613800-D1_PF3D7_0415800+;Alias=;ID=PF3D7_0613800-D1-12-PF3D7_0415800;pvalue=0.0036;sequence=TGTACC;
PF3D7_0415800	fimo	nucleotide_motif	950	955	24	-	.	Name=PF3D7_0613800-D1_PF3D7_0415800-;Alias=;ID=PF3D7_0613800-D1-13-PF3D7_0415800;pvalue=0.00399;sequence=CAAACA;
PF3D7_0415900	fimo	nucleotide_motif	19	24	44.9	-	.	Name=PF3D7_0613800-D1_PF3D7_0415900-;Alias=;ID=PF3D7_0613800-D1-1-PF3D7_0415900;pvalue=3.21e-05;sequence=TAAGCC;
PF3D7_0415900	fimo	nucleotide_motif	30	35	27.1	+	.	Name=PF3D7_0613800-D1_PF3D7_0415900+;Alias=;ID=PF3D7_0613800-D1-2-PF3D7_0415900;pvalue=0.00197;sequence=AAAGCA;
PF3D7_0415900	fimo	nucleotide_motif	648	653	26.3	+	.	Name=PF3D7_0613800-D1_PF3D7_0415900+;Alias=;ID=PF3D7_0613800-D1-3-PF3D7_0415900;pvalue=0.00235;sequence=AAAACC;
PF3D7_0415900	fimo	nucleotide_motif	649	654	25.6	+	.	Name=PF3D7_0613800-D1_PF3D7_0415900+;Alias=;ID=PF3D7_0613800-D1-4-PF3D7_0415900;pvalue=0.00274;sequence=AAACCC;
PF3D7_0415900	fimo	nucleotide_motif	570	575	25.4	+	.	Name=PF3D7_0613800-D1_PF3D7_0415900+;Alias=;ID=PF3D7_0613800-D1-5-PF3D7_0415900;pvalue=0.00286;sequence=AGATCC;
PF3D7_0415900	fimo	nucleotide_motif	159	164	25.3	-	.	Name=PF3D7_0613800-D1_PF3D7_0415900-;Alias=;ID=PF3D7_0613800-D1-6-PF3D7_0415900;pvalue=0.00297;sequence=CAAGGA;
PF3D7_0415900	fimo	nucleotide_motif	16	21	24.8	+	.	Name=PF3D7_0613800-D1_PF3D7_0415900+;Alias=;ID=PF3D7_0613800-D1-7-PF3D7_0415900;pvalue=0.00331;sequence=TATGGC;
PF3D7_0415900	fimo	nucleotide_motif	795	800	24.7	+	.	Name=PF3D7_0613800-D1_PF3D7_0415900+;Alias=;ID=PF3D7_0613800-D1-8-PF3D7_0415900;pvalue=0.00337;sequence=TGAGGA;
PF3D7_0415900	fimo	nucleotide_motif	304	309	24.3	+	.	Name=PF3D7_0613800-D1_PF3D7_0415900+;Alias=;ID=PF3D7_0613800-D1-9-PF3D7_0415900;pvalue=0.00374;sequence=CATCCC;
PF3D7_0416000	fimo	nucleotide_motif	640	645	30.7	+	.	Name=PF3D7_0613800-D1_PF3D7_0416000+;Alias=;ID=PF3D7_0613800-D1-1-PF3D7_0416000;pvalue=0.000848;sequence=TAAACC;
PF3D7_0416000	fimo	nucleotide_motif	933	938	28.2	+	.	Name=PF3D7_0613800-D1_PF3D7_0416000+;Alias=;ID=PF3D7_0613800-D1-2-PF3D7_0416000;pvalue=0.00152;sequence=AGAGGC;
PF3D7_0416000	fimo	nucleotide_motif	936	941	28.1	-	.	Name=PF3D7_0613800-D1_PF3D7_0416000-;Alias=;ID=PF3D7_0613800-D1-3-PF3D7_0416000;pvalue=0.00156;sequence=AATGCC;
PF3D7_0416000	fimo	nucleotide_motif	427	432	28	+	.	Name=PF3D7_0613800-D1_PF3D7_0416000+;Alias=;ID=PF3D7_0613800-D1-4-PF3D7_0416000;pvalue=0.00158;sequence=GAAGCA;
PF3D7_0416000	fimo	nucleotide_motif	854	859	27.9	-	.	Name=PF3D7_0613800-D1_PF3D7_0416000-;Alias=;ID=PF3D7_0613800-D1-5-PF3D7_0416000;pvalue=0.00162;sequence=AAAGGC;
PF3D7_0416000	fimo	nucleotide_motif	745	750	26.3	+	.	Name=PF3D7_0613800-D1_PF3D7_0416000+;Alias=;ID=PF3D7_0613800-D1-6-PF3D7_0416000;pvalue=0.00235;sequence=AAAACC;
PF3D7_0416000	fimo	nucleotide_motif	470	475	25.8	-	.	Name=PF3D7_0613800-D1_PF3D7_0416000-;Alias=;ID=PF3D7_0613800-D1-7-PF3D7_0416000;pvalue=0.00265;sequence=AAAGAC;
PF3D7_0416000	fimo	nucleotide_motif	746	751	25.6	+	.	Name=PF3D7_0613800-D1_PF3D7_0416000+;Alias=;ID=PF3D7_0613800-D1-8-PF3D7_0416000;pvalue=0.00274;sequence=AAACCC;
PF3D7_0416000	fimo	nucleotide_motif	561	566	25.6	+	.	Name=PF3D7_0613800-D1_PF3D7_0416000+;Alias=;ID=PF3D7_0613800-D1-9-PF3D7_0416000;pvalue=0.00277;sequence=CGCGCA;
PF3D7_0416000	fimo	nucleotide_motif	448	453	24.5	-	.	Name=PF3D7_0613800-D1_PF3D7_0416000-;Alias=;ID=PF3D7_0613800-D1-10-PF3D7_0416000;pvalue=0.00358;sequence=TGTGCT;
PF3D7_0416000	fimo	nucleotide_motif	733	738	24.2	+	.	Name=PF3D7_0613800-D1_PF3D7_0416000+;Alias=;ID=PF3D7_0613800-D1-11-PF3D7_0416000;pvalue=0.00376;sequence=CGAGAA;
PF3D7_0416000	fimo	nucleotide_motif	657	662	24	+	.	Name=PF3D7_0613800-D1_PF3D7_0416000+;Alias=;ID=PF3D7_0613800-D1-12-PF3D7_0416000;pvalue=0.00399;sequence=CAAACA;
PF3D7_0416000	fimo	nucleotide_motif	804	809	24	-	.	Name=PF3D7_0613800-D1_PF3D7_0416000-;Alias=;ID=PF3D7_0613800-D1-13-PF3D7_0416000;pvalue=0.00399;sequence=CAAACA;
PF3D7_0416100	fimo	nucleotide_motif	388	393	44.9	+	.	Name=PF3D7_0613800-D1_PF3D7_0416100+;Alias=;ID=PF3D7_0613800-D1-1-PF3D7_0416100;pvalue=3.21e-05;sequence=TAAGCC;
PF3D7_0416100	fimo	nucleotide_motif	577	582	31.6	-	.	Name=PF3D7_0613800-D1_PF3D7_0416100-;Alias=;ID=PF3D7_0613800-D1-2-PF3D7_0416100;pvalue=0.000688;sequence=TAAGCT;
PF3D7_0416100	fimo	nucleotide_motif	979	984	29.4	+	.	Name=PF3D7_0613800-D1_PF3D7_0416100+;Alias=;ID=PF3D7_0613800-D1-3-PF3D7_0416100;pvalue=0.00115;sequence=TGATCC;
PF3D7_0416100	fimo	nucleotide_motif	695	700	28.3	-	.	Name=PF3D7_0613800-D1_PF3D7_0416100-;Alias=;ID=PF3D7_0613800-D1-4-PF3D7_0416100;pvalue=0.00149;sequence=TAATCC;
PF3D7_0416100	fimo	nucleotide_motif	575	580	26.6	+	.	Name=PF3D7_0613800-D1_PF3D7_0416100+;Alias=;ID=PF3D7_0613800-D1-5-PF3D7_0416100;pvalue=0.00219;sequence=AAAGCT;
PF3D7_0416100	fimo	nucleotide_motif	291	296	25.3	-	.	Name=PF3D7_0613800-D1_PF3D7_0416100-;Alias=;ID=PF3D7_0613800-D1-6-PF3D7_0416100;pvalue=0.00297;sequence=CAAGGA;
PF3D7_0416100	fimo	nucleotide_motif	701	706	25.3	+	.	Name=PF3D7_0613800-D1_PF3D7_0416100+;Alias=;ID=PF3D7_0613800-D1-7-PF3D7_0416100;pvalue=0.00297;sequence=CAAGGA;
PF3D7_0416100	fimo	nucleotide_motif	358	363	25.2	+	.	Name=PF3D7_0613800-D1_PF3D7_0416100+;Alias=;ID=PF3D7_0613800-D1-8-PF3D7_0416100;pvalue=0.003;sequence=CATGCT;
PF3D7_0416100	fimo	nucleotide_motif	544	549	24.8	+	.	Name=PF3D7_0613800-D1_PF3D7_0416100+;Alias=;ID=PF3D7_0613800-D1-9-PF3D7_0416100;pvalue=0.00334;sequence=TGTGCA;
PF3D7_0416100	fimo	nucleotide_motif	933	938	24.8	-	.	Name=PF3D7_0613800-D1_PF3D7_0416100-;Alias=;ID=PF3D7_0613800-D1-10-PF3D7_0416100;pvalue=0.00334;sequence=TGTGCA;
PF3D7_0416100	fimo	nucleotide_motif	288	293	24.5	+	.	Name=PF3D7_0613800-D1_PF3D7_0416100+;Alias=;ID=PF3D7_0613800-D1-11-PF3D7_0416100;pvalue=0.00352;sequence=AAATCC;
PF3D7_0416100	fimo	nucleotide_motif	862	867	24.4	+	.	Name=PF3D7_0613800-D1_PF3D7_0416100+;Alias=;ID=PF3D7_0613800-D1-12-PF3D7_0416100;pvalue=0.0036;sequence=TGTACC;
PF3D7_0416100	fimo	nucleotide_motif	889	894	24.2	+	.	Name=PF3D7_0613800-D1_PF3D7_0416100+;Alias=;ID=PF3D7_0613800-D1-13-PF3D7_0416100;pvalue=0.00383;sequence=TAGTCC;
PF3D7_0416100	fimo	nucleotide_motif	925	930	24	+	.	Name=PF3D7_0613800-D1_PF3D7_0416100+;Alias=;ID=PF3D7_0613800-D1-14-PF3D7_0416100;pvalue=0.00399;sequence=CAAACA;
PF3D7_0416200	fimo	nucleotide_motif	223	228	36.9	-	.	Name=PF3D7_0613800-D1_PF3D7_0416200-;Alias=;ID=PF3D7_0613800-D1-1-PF3D7_0416200;pvalue=0.000203;sequence=TATGCC;
PF3D7_0416200	fimo	nucleotide_motif	806	811	35.2	+	.	Name=PF3D7_0613800-D1_PF3D7_0416200+;Alias=;ID=PF3D7_0613800-D1-2-PF3D7_0416200;pvalue=0.000304;sequence=TGAACC;
PF3D7_0416200	fimo	nucleotide_motif	254	259	33	+	.	Name=PF3D7_0613800-D1_PF3D7_0416200+;Alias=;ID=PF3D7_0613800-D1-3-PF3D7_0416200;pvalue=0.000499;sequence=TAAGCA;
PF3D7_0416200	fimo	nucleotide_motif	869	874	32.8	-	.	Name=PF3D7_0613800-D1_PF3D7_0416200-;Alias=;ID=PF3D7_0613800-D1-4-PF3D7_0416200;pvalue=0.000527;sequence=CTAGCC;
PF3D7_0416200	fimo	nucleotide_motif	138	143	31.6	-	.	Name=PF3D7_0613800-D1_PF3D7_0416200-;Alias=;ID=PF3D7_0613800-D1-5-PF3D7_0416200;pvalue=0.000688;sequence=TAAGCT;
PF3D7_0416200	fimo	nucleotide_motif	510	515	31.6	+	.	Name=PF3D7_0613800-D1_PF3D7_0416200+;Alias=;ID=PF3D7_0613800-D1-6-PF3D7_0416200;pvalue=0.000688;sequence=TAAGCT;
PF3D7_0416200	fimo	nucleotide_motif	740	745	30.6	-	.	Name=PF3D7_0613800-D1_PF3D7_0416200-;Alias=;ID=PF3D7_0613800-D1-7-PF3D7_0416200;pvalue=0.000872;sequence=CAAGTC;
PF3D7_0416200	fimo	nucleotide_motif	676	681	26.3	-	.	Name=PF3D7_0613800-D1_PF3D7_0416200-;Alias=;ID=PF3D7_0613800-D1-8-PF3D7_0416200;pvalue=0.00235;sequence=AAAACC;
PF3D7_0416200	fimo	nucleotide_motif	261	266	26.2	-	.	Name=PF3D7_0613800-D1_PF3D7_0416200-;Alias=;ID=PF3D7_0613800-D1-9-PF3D7_0416200;pvalue=0.00241;sequence=GTAGCC;
PF3D7_0416200	fimo	nucleotide_motif	221	226	26.1	+	.	Name=PF3D7_0613800-D1_PF3D7_0416200+;Alias=;ID=PF3D7_0613800-D1-10-PF3D7_0416200;pvalue=0.00243;sequence=TAGGCA;
PF3D7_0416200	fimo	nucleotide_motif	258	263	26.1	+	.	Name=PF3D7_0613800-D1_PF3D7_0416200+;Alias=;ID=PF3D7_0613800-D1-11-PF3D7_0416200;pvalue=0.00244;sequence=CATGGC;
PF3D7_0416200	fimo	nucleotide_motif	810	815	26.1	+	.	Name=PF3D7_0613800-D1_PF3D7_0416200+;Alias=;ID=PF3D7_0613800-D1-12-PF3D7_0416200;pvalue=0.00244;sequence=CCAGTC;
PF3D7_0416200	fimo	nucleotide_motif	675	680	25.6	-	.	Name=PF3D7_0613800-D1_PF3D7_0416200-;Alias=;ID=PF3D7_0613800-D1-13-PF3D7_0416200;pvalue=0.00274;sequence=AAACCC;
PF3D7_0416200	fimo	nucleotide_motif	814	819	25.6	+	.	Name=PF3D7_0613800-D1_PF3D7_0416200+;Alias=;ID=PF3D7_0613800-D1-14-PF3D7_0416200;pvalue=0.00277;sequence=TCAGAC;
PF3D7_0416200	fimo	nucleotide_motif	256	261	25.2	-	.	Name=PF3D7_0613800-D1_PF3D7_0416200-;Alias=;ID=PF3D7_0613800-D1-15-PF3D7_0416200;pvalue=0.003;sequence=CATGCT;
PF3D7_0416200	fimo	nucleotide_motif	192	197	24.7	+	.	Name=PF3D7_0613800-D1_PF3D7_0416200+;Alias=;ID=PF3D7_0613800-D1-16-PF3D7_0416200;pvalue=0.00337;sequence=TGAGGA;
PF3D7_0416200	fimo	nucleotide_motif	25	30	24.2	+	.	Name=PF3D7_0613800-D1_PF3D7_0416200+;Alias=;ID=PF3D7_0613800-D1-17-PF3D7_0416200;pvalue=0.00381;sequence=CGAGAT;
PF3D7_0416300	fimo	nucleotide_motif	223	228	37.5	+	.	Name=PF3D7_0613800-D1_PF3D7_0416300+;Alias=;ID=PF3D7_0613800-D1-1-PF3D7_0416300;pvalue=0.000179;sequence=CAAACC;
PF3D7_0416300	fimo	nucleotide_motif	681	686	37.5	-	.	Name=PF3D7_0613800-D1_PF3D7_0416300-;Alias=;ID=PF3D7_0613800-D1-2-PF3D7_0416300;pvalue=0.000179;sequence=CAAACC;
PF3D7_0416300	fimo	nucleotide_motif	718	723	31.6	-	.	Name=PF3D7_0613800-D1_PF3D7_0416300-;Alias=;ID=PF3D7_0613800-D1-3-PF3D7_0416300;pvalue=0.000688;sequence=TAAGCT;
PF3D7_0416300	fimo	nucleotide_motif	740	745	31.6	+	.	Name=PF3D7_0613800-D1_PF3D7_0416300+;Alias=;ID=PF3D7_0613800-D1-4-PF3D7_0416300;pvalue=0.000688;sequence=TAAGCT;
PF3D7_0416300	fimo	nucleotide_motif	860	865	30.7	+	.	Name=PF3D7_0613800-D1_PF3D7_0416300+;Alias=;ID=PF3D7_0613800-D1-5-PF3D7_0416300;pvalue=0.000848;sequence=TAAACC;
PF3D7_0416300	fimo	nucleotide_motif	180	185	28.2	+	.	Name=PF3D7_0613800-D1_PF3D7_0416300+;Alias=;ID=PF3D7_0613800-D1-6-PF3D7_0416300;pvalue=0.0015;sequence=GATGCC;
PF3D7_0416300	fimo	nucleotide_motif	517	522	28.2	+	.	Name=PF3D7_0613800-D1_PF3D7_0416300+;Alias=;ID=PF3D7_0613800-D1-7-PF3D7_0416300;pvalue=0.00151;sequence=AGTGCC;
PF3D7_0416300	fimo	nucleotide_motif	742	747	28	-	.	Name=PF3D7_0613800-D1_PF3D7_0416300-;Alias=;ID=PF3D7_0613800-D1-8-PF3D7_0416300;pvalue=0.00159;sequence=CCAGCT;
PF3D7_0416300	fimo	nucleotide_motif	680	685	25.6	-	.	Name=PF3D7_0613800-D1_PF3D7_0416300-;Alias=;ID=PF3D7_0613800-D1-9-PF3D7_0416300;pvalue=0.00274;sequence=AAACCC;
PF3D7_0416300	fimo	nucleotide_motif	127	132	25.4	-	.	Name=PF3D7_0613800-D1_PF3D7_0416300-;Alias=;ID=PF3D7_0613800-D1-10-PF3D7_0416300;pvalue=0.00291;sequence=TAGGAC;
PF3D7_0416300	fimo	nucleotide_motif	401	406	24.8	-	.	Name=PF3D7_0613800-D1_PF3D7_0416300-;Alias=;ID=PF3D7_0613800-D1-11-PF3D7_0416300;pvalue=0.00331;sequence=TATGGC;
PF3D7_0416300	fimo	nucleotide_motif	520	525	24.8	-	.	Name=PF3D7_0613800-D1_PF3D7_0416300-;Alias=;ID=PF3D7_0613800-D1-12-PF3D7_0416300;pvalue=0.00331;sequence=TATGGC;
PF3D7_0416300	fimo	nucleotide_motif	317	322	24.5	-	.	Name=PF3D7_0613800-D1_PF3D7_0416300-;Alias=;ID=PF3D7_0613800-D1-13-PF3D7_0416300;pvalue=0.00352;sequence=AAATCC;
PF3D7_0416300	fimo	nucleotide_motif	661	666	24.5	-	.	Name=PF3D7_0613800-D1_PF3D7_0416300-;Alias=;ID=PF3D7_0613800-D1-14-PF3D7_0416300;pvalue=0.00355;sequence=CACACC;
PF3D7_0416300	fimo	nucleotide_motif	488	493	24	+	.	Name=PF3D7_0613800-D1_PF3D7_0416300+;Alias=;ID=PF3D7_0613800-D1-15-PF3D7_0416300;pvalue=0.00399;sequence=CAAACA;
PF3D7_0416300	fimo	nucleotide_motif	50	55	24	-	.	Name=PF3D7_0613800-D1_PF3D7_0416300-;Alias=;ID=PF3D7_0613800-D1-16-PF3D7_0416300;pvalue=0.00402;sequence=CGTTCC;
PF3D7_0416400	fimo	nucleotide_motif	327	332	36	-	.	Name=PF3D7_0613800-D1_PF3D7_0416400-;Alias=;ID=PF3D7_0613800-D1-1-PF3D7_0416400;pvalue=0.000252;sequence=TGAGCA;
PF3D7_0416400	fimo	nucleotide_motif	831	836	36	-	.	Name=PF3D7_0613800-D1_PF3D7_0416400-;Alias=;ID=PF3D7_0613800-D1-2-PF3D7_0416400;pvalue=0.000252;sequence=TGAGCA;
PF3D7_0416400	fimo	nucleotide_motif	276	281	33	-	.	Name=PF3D7_0613800-D1_PF3D7_0416400-;Alias=;ID=PF3D7_0613800-D1-3-PF3D7_0416400;pvalue=0.000499;sequence=TAAGCA;
PF3D7_0416400	fimo	nucleotide_motif	682	687	33	-	.	Name=PF3D7_0613800-D1_PF3D7_0416400-;Alias=;ID=PF3D7_0613800-D1-4-PF3D7_0416400;pvalue=0.000499;sequence=TAAGCA;
PF3D7_0416400	fimo	nucleotide_motif	497	502	30.7	+	.	Name=PF3D7_0613800-D1_PF3D7_0416400+;Alias=;ID=PF3D7_0613800-D1-5-PF3D7_0416400;pvalue=0.000848;sequence=TAAACC;
PF3D7_0416400	fimo	nucleotide_motif	372	377	28	-	.	Name=PF3D7_0613800-D1_PF3D7_0416400-;Alias=;ID=PF3D7_0613800-D1-6-PF3D7_0416400;pvalue=0.00158;sequence=GAAGCA;
PF3D7_0416400	fimo	nucleotide_motif	81	86	27.1	+	.	Name=PF3D7_0613800-D1_PF3D7_0416400+;Alias=;ID=PF3D7_0613800-D1-7-PF3D7_0416400;pvalue=0.00197;sequence=AAAGCA;
PF3D7_0416400	fimo	nucleotide_motif	414	419	27.1	-	.	Name=PF3D7_0613800-D1_PF3D7_0416400-;Alias=;ID=PF3D7_0613800-D1-8-PF3D7_0416400;pvalue=0.00197;sequence=AAAGCA;
PF3D7_0416400	fimo	nucleotide_motif	376	381	26.2	+	.	Name=PF3D7_0613800-D1_PF3D7_0416400+;Alias=;ID=PF3D7_0613800-D1-9-PF3D7_0416400;pvalue=0.00241;sequence=TCAACC;
PF3D7_0416400	fimo	nucleotide_motif	901	906	25.8	-	.	Name=PF3D7_0613800-D1_PF3D7_0416400-;Alias=;ID=PF3D7_0613800-D1-10-PF3D7_0416400;pvalue=0.00265;sequence=AAAGAC;
PF3D7_0416400	fimo	nucleotide_motif	73	78	24.9	+	.	Name=PF3D7_0613800-D1_PF3D7_0416400+;Alias=;ID=PF3D7_0613800-D1-11-PF3D7_0416400;pvalue=0.00321;sequence=CAAGGT;
PF3D7_0416400	fimo	nucleotide_motif	798	803	24.8	+	.	Name=PF3D7_0613800-D1_PF3D7_0416400+;Alias=;ID=PF3D7_0613800-D1-12-PF3D7_0416400;pvalue=0.00334;sequence=TGTGCA;
PF3D7_0416400	fimo	nucleotide_motif	800	805	24.8	-	.	Name=PF3D7_0613800-D1_PF3D7_0416400-;Alias=;ID=PF3D7_0613800-D1-13-PF3D7_0416400;pvalue=0.00334;sequence=TGTGCA;
PF3D7_0416400	fimo	nucleotide_motif	991	996	24.5	-	.	Name=PF3D7_0613800-D1_PF3D7_0416400-;Alias=;ID=PF3D7_0613800-D1-14-PF3D7_0416400;pvalue=0.00352;sequence=AAATCC;
PF3D7_0416400	fimo	nucleotide_motif	412	417	24.5	+	.	Name=PF3D7_0613800-D1_PF3D7_0416400+;Alias=;ID=PF3D7_0613800-D1-15-PF3D7_0416400;pvalue=0.00358;sequence=TGTGCT;
PF3D7_0416400	fimo	nucleotide_motif	373	378	24.3	-	.	Name=PF3D7_0613800-D1_PF3D7_0416400-;Alias=;ID=PF3D7_0613800-D1-16-PF3D7_0416400;pvalue=0.0037;sequence=TGAAGC;
PF3D7_0416500	fimo	nucleotide_motif	622	627	27.1	-	.	Name=PF3D7_0613800-D1_PF3D7_0416500-;Alias=;ID=PF3D7_0613800-D1-1-PF3D7_0416500;pvalue=0.00197;sequence=AAAGCA;
PF3D7_0416500	fimo	nucleotide_motif	831	836	26.1	-	.	Name=PF3D7_0613800-D1_PF3D7_0416500-;Alias=;ID=PF3D7_0613800-D1-2-PF3D7_0416500;pvalue=0.00243;sequence=TGGGAC;
PF3D7_0416500	fimo	nucleotide_motif	181	186	25.2	+	.	Name=PF3D7_0613800-D1_PF3D7_0416500+;Alias=;ID=PF3D7_0613800-D1-3-PF3D7_0416500;pvalue=0.00303;sequence=CATACC;
PF3D7_0416500	fimo	nucleotide_motif	662	667	24.8	+	.	Name=PF3D7_0613800-D1_PF3D7_0416500+;Alias=;ID=PF3D7_0613800-D1-4-PF3D7_0416500;pvalue=0.00334;sequence=TGTGCA;
PF3D7_0416500	fimo	nucleotide_motif	694	699	24.8	-	.	Name=PF3D7_0613800-D1_PF3D7_0416500-;Alias=;ID=PF3D7_0613800-D1-5-PF3D7_0416500;pvalue=0.00334;sequence=TGTGCA;
PF3D7_0416600	fimo	nucleotide_motif	622	627	40.3	-	.	Name=PF3D7_0613800-D1_PF3D7_0416600-;Alias=;ID=PF3D7_0613800-D1-1-PF3D7_0416600;pvalue=9.39e-05;sequence=CGAACC;
PF3D7_0416600	fimo	nucleotide_motif	862	867	39	-	.	Name=PF3D7_0613800-D1_PF3D7_0416600-;Alias=;ID=PF3D7_0613800-D1-2-PF3D7_0416600;pvalue=0.000126;sequence=CAAGCA;
PF3D7_0416600	fimo	nucleotide_motif	756	761	32.8	+	.	Name=PF3D7_0613800-D1_PF3D7_0416600+;Alias=;ID=PF3D7_0613800-D1-3-PF3D7_0416600;pvalue=0.000527;sequence=CTAGCC;
PF3D7_0416600	fimo	nucleotide_motif	26	31	29.3	+	.	Name=PF3D7_0613800-D1_PF3D7_0416600+;Alias=;ID=PF3D7_0613800-D1-4-PF3D7_0416600;pvalue=0.00117;sequence=TTAGCC;
PF3D7_0416600	fimo	nucleotide_motif	282	287	28.3	-	.	Name=PF3D7_0613800-D1_PF3D7_0416600-;Alias=;ID=PF3D7_0613800-D1-5-PF3D7_0416600;pvalue=0.00149;sequence=TAATCC;
PF3D7_0416600	fimo	nucleotide_motif	877	882	28.3	+	.	Name=PF3D7_0613800-D1_PF3D7_0416600+;Alias=;ID=PF3D7_0613800-D1-6-PF3D7_0416600;pvalue=0.00149;sequence=TAATCC;
PF3D7_0416600	fimo	nucleotide_motif	526	531	27.8	+	.	Name=PF3D7_0613800-D1_PF3D7_0416600+;Alias=;ID=PF3D7_0613800-D1-7-PF3D7_0416600;pvalue=0.00164;sequence=AGAGCA;
PF3D7_0416600	fimo	nucleotide_motif	28	33	26	-	.	Name=PF3D7_0613800-D1_PF3D7_0416600-;Alias=;ID=PF3D7_0613800-D1-8-PF3D7_0416600;pvalue=0.0025;sequence=TAGGCT;
PF3D7_0416600	fimo	nucleotide_motif	152	157	25.3	+	.	Name=PF3D7_0613800-D1_PF3D7_0416600+;Alias=;ID=PF3D7_0613800-D1-9-PF3D7_0416600;pvalue=0.00294;sequence=CATGCA;
PF3D7_0416600	fimo	nucleotide_motif	264	269	24.7	-	.	Name=PF3D7_0613800-D1_PF3D7_0416600-;Alias=;ID=PF3D7_0613800-D1-10-PF3D7_0416600;pvalue=0.00337;sequence=TGAGGA;
PF3D7_0416600	fimo	nucleotide_motif	528	533	24.5	-	.	Name=PF3D7_0613800-D1_PF3D7_0416600-;Alias=;ID=PF3D7_0613800-D1-11-PF3D7_0416600;pvalue=0.00358;sequence=TGTGCT;
PF3D7_0416600	fimo	nucleotide_motif	890	895	24.3	+	.	Name=PF3D7_0613800-D1_PF3D7_0416600+;Alias=;ID=PF3D7_0613800-D1-12-PF3D7_0416600;pvalue=0.00374;sequence=CGTGTC;
PF3D7_0416600	fimo	nucleotide_motif	959	964	24.2	+	.	Name=PF3D7_0613800-D1_PF3D7_0416600+;Alias=;ID=PF3D7_0613800-D1-13-PF3D7_0416600;pvalue=0.00383;sequence=TAGTCC;
PF3D7_0416600	fimo	nucleotide_motif	225	230	24	+	.	Name=PF3D7_0613800-D1_PF3D7_0416600+;Alias=;ID=PF3D7_0613800-D1-14-PF3D7_0416600;pvalue=0.00399;sequence=CAAACA;
PF3D7_0416700	fimo	nucleotide_motif	572	577	40.8	+	.	Name=PF3D7_0613800-D1_PF3D7_0416700+;Alias=;ID=PF3D7_0613800-D1-1-PF3D7_0416700;pvalue=8.22e-05;sequence=CAAGGC;
PF3D7_0416700	fimo	nucleotide_motif	185	190	34.7	+	.	Name=PF3D7_0613800-D1_PF3D7_0416700+;Alias=;ID=PF3D7_0613800-D1-2-PF3D7_0416700;pvalue=0.000335;sequence=CAACCC;
PF3D7_0416700	fimo	nucleotide_motif	547	552	33	-	.	Name=PF3D7_0613800-D1_PF3D7_0416700-;Alias=;ID=PF3D7_0613800-D1-3-PF3D7_0416700;pvalue=0.000499;sequence=TAAGCA;
PF3D7_0416700	fimo	nucleotide_motif	813	818	27.8	+	.	Name=PF3D7_0613800-D1_PF3D7_0416700+;Alias=;ID=PF3D7_0613800-D1-4-PF3D7_0416700;pvalue=0.00167;sequence=GAAGCT;
PF3D7_0416700	fimo	nucleotide_motif	260	265	27.1	-	.	Name=PF3D7_0613800-D1_PF3D7_0416700-;Alias=;ID=PF3D7_0613800-D1-5-PF3D7_0416700;pvalue=0.00197;sequence=AAAGCA;
PF3D7_0416700	fimo	nucleotide_motif	815	820	26.6	-	.	Name=PF3D7_0613800-D1_PF3D7_0416700-;Alias=;ID=PF3D7_0613800-D1-6-PF3D7_0416700;pvalue=0.00219;sequence=AAAGCT;
PF3D7_0416700	fimo	nucleotide_motif	341	346	26.3	-	.	Name=PF3D7_0613800-D1_PF3D7_0416700-;Alias=;ID=PF3D7_0613800-D1-7-PF3D7_0416700;pvalue=0.00235;sequence=AAAACC;
PF3D7_0416700	fimo	nucleotide_motif	225	230	26.1	-	.	Name=PF3D7_0613800-D1_PF3D7_0416700-;Alias=;ID=PF3D7_0613800-D1-8-PF3D7_0416700;pvalue=0.00243;sequence=TGGGAC;
PF3D7_0416700	fimo	nucleotide_motif	340	345	25.6	-	.	Name=PF3D7_0613800-D1_PF3D7_0416700-;Alias=;ID=PF3D7_0613800-D1-9-PF3D7_0416700;pvalue=0.00274;sequence=AAACCC;
PF3D7_0416700	fimo	nucleotide_motif	430	435	25.4	-	.	Name=PF3D7_0613800-D1_PF3D7_0416700-;Alias=;ID=PF3D7_0613800-D1-10-PF3D7_0416700;pvalue=0.00291;sequence=TAGGAC;
PF3D7_0416700	fimo	nucleotide_motif	812	817	24.3	+	.	Name=PF3D7_0613800-D1_PF3D7_0416700+;Alias=;ID=PF3D7_0613800-D1-11-PF3D7_0416700;pvalue=0.0037;sequence=TGAAGC;
PF3D7_0416700	fimo	nucleotide_motif	158	163	24.2	-	.	Name=PF3D7_0613800-D1_PF3D7_0416700-;Alias=;ID=PF3D7_0613800-D1-12-PF3D7_0416700;pvalue=0.00378;sequence=CAAGGG;
PF3D7_0416800	fimo	nucleotide_motif	52	57	51	+	.	Name=PF3D7_0613800-D1_PF3D7_0416800+;Alias=;ID=PF3D7_0613800-D1-1-PF3D7_0416800;pvalue=8e-06;sequence=TGAGCC;
PF3D7_0416800	fimo	nucleotide_motif	288	293	44.3	+	.	Name=PF3D7_0613800-D1_PF3D7_0416800+;Alias=;ID=PF3D7_0613800-D1-2-PF3D7_0416800;pvalue=3.71e-05;sequence=GAAGCC;
PF3D7_0416800	fimo	nucleotide_motif	412	417	40.8	-	.	Name=PF3D7_0613800-D1_PF3D7_0416800-;Alias=;ID=PF3D7_0613800-D1-3-PF3D7_0416800;pvalue=8.22e-05;sequence=CAAGGC;
PF3D7_0416800	fimo	nucleotide_motif	409	414	40.1	+	.	Name=PF3D7_0613800-D1_PF3D7_0416800+;Alias=;ID=PF3D7_0613800-D1-4-PF3D7_0416800;pvalue=9.76e-05;sequence=TGTGCC;
PF3D7_0416800	fimo	nucleotide_motif	307	312	36.9	+	.	Name=PF3D7_0613800-D1_PF3D7_0416800+;Alias=;ID=PF3D7_0613800-D1-5-PF3D7_0416800;pvalue=0.000203;sequence=TATGCC;
PF3D7_0416800	fimo	nucleotide_motif	116	121	28.3	+	.	Name=PF3D7_0613800-D1_PF3D7_0416800+;Alias=;ID=PF3D7_0613800-D1-6-PF3D7_0416800;pvalue=0.00149;sequence=TAATCC;
PF3D7_0416800	fimo	nucleotide_motif	309	314	28.2	-	.	Name=PF3D7_0613800-D1_PF3D7_0416800-;Alias=;ID=PF3D7_0613800-D1-7-PF3D7_0416800;pvalue=0.00152;sequence=CGGGCA;
PF3D7_0416800	fimo	nucleotide_motif	291	296	24.8	-	.	Name=PF3D7_0613800-D1_PF3D7_0416800-;Alias=;ID=PF3D7_0613800-D1-8-PF3D7_0416800;pvalue=0.00331;sequence=TATGGC;
PF3D7_0416900	fimo	nucleotide_motif	330	335	44.9	-	.	Name=PF3D7_0613800-D1_PF3D7_0416900-;Alias=;ID=PF3D7_0613800-D1-1-PF3D7_0416900;pvalue=3.21e-05;sequence=TAAGCC;
PF3D7_0416900	fimo	nucleotide_motif	311	316	29.6	+	.	Name=PF3D7_0613800-D1_PF3D7_0416900+;Alias=;ID=PF3D7_0613800-D1-2-PF3D7_0416900;pvalue=0.0011;sequence=TAACCC;
PF3D7_0416900	fimo	nucleotide_motif	179	184	28.3	+	.	Name=PF3D7_0613800-D1_PF3D7_0416900+;Alias=;ID=PF3D7_0613800-D1-3-PF3D7_0416900;pvalue=0.00149;sequence=TAATCC;
PF3D7_0416900	fimo	nucleotide_motif	327	332	28.2	+	.	Name=PF3D7_0613800-D1_PF3D7_0416900+;Alias=;ID=PF3D7_0613800-D1-4-PF3D7_0416900;pvalue=0.00151;sequence=GAAGGC;
PF3D7_0416900	fimo	nucleotide_motif	883	888	26.3	-	.	Name=PF3D7_0613800-D1_PF3D7_0416900-;Alias=;ID=PF3D7_0613800-D1-5-PF3D7_0416900;pvalue=0.00235;sequence=AAAACC;
PF3D7_0416900	fimo	nucleotide_motif	39	44	26.2	-	.	Name=PF3D7_0613800-D1_PF3D7_0416900-;Alias=;ID=PF3D7_0613800-D1-6-PF3D7_0416900;pvalue=0.00241;sequence=TCAACC;
PF3D7_0416900	fimo	nucleotide_motif	882	887	25.6	-	.	Name=PF3D7_0613800-D1_PF3D7_0416900-;Alias=;ID=PF3D7_0613800-D1-7-PF3D7_0416900;pvalue=0.00274;sequence=AAACCC;
PF3D7_0416900	fimo	nucleotide_motif	304	309	25.5	+	.	Name=PF3D7_0613800-D1_PF3D7_0416900+;Alias=;ID=PF3D7_0613800-D1-8-PF3D7_0416900;pvalue=0.0028;sequence=AAAGCG;
PF3D7_0416900	fimo	nucleotide_motif	680	685	25.3	-	.	Name=PF3D7_0613800-D1_PF3D7_0416900-;Alias=;ID=PF3D7_0613800-D1-9-PF3D7_0416900;pvalue=0.00297;sequence=CAAGGA;
PF3D7_0417000	fimo	nucleotide_motif	664	669	30.6	-	.	Name=PF3D7_0613800-D1_PF3D7_0417000-;Alias=;ID=PF3D7_0613800-D1-1-PF3D7_0417000;pvalue=0.000872;sequence=CAAGTC;
PF3D7_0417000	fimo	nucleotide_motif	461	466	29.8	-	.	Name=PF3D7_0613800-D1_PF3D7_0417000-;Alias=;ID=PF3D7_0613800-D1-2-PF3D7_0417000;pvalue=0.00105;sequence=TAAGAC;
PF3D7_0417000	fimo	nucleotide_motif	127	132	29.6	+	.	Name=PF3D7_0613800-D1_PF3D7_0417000+;Alias=;ID=PF3D7_0613800-D1-3-PF3D7_0417000;pvalue=0.0011;sequence=TAACCC;
PF3D7_0417000	fimo	nucleotide_motif	175	180	28.8	+	.	Name=PF3D7_0613800-D1_PF3D7_0417000+;Alias=;ID=PF3D7_0613800-D1-4-PF3D7_0417000;pvalue=0.00133;sequence=TAAGTC;
PF3D7_0417000	fimo	nucleotide_motif	739	744	28.3	-	.	Name=PF3D7_0613800-D1_PF3D7_0417000-;Alias=;ID=PF3D7_0613800-D1-5-PF3D7_0417000;pvalue=0.00149;sequence=TAATCC;
PF3D7_0417000	fimo	nucleotide_motif	206	211	25.8	-	.	Name=PF3D7_0613800-D1_PF3D7_0417000-;Alias=;ID=PF3D7_0613800-D1-6-PF3D7_0417000;pvalue=0.00265;sequence=AAAGAC;
PF3D7_0417000	fimo	nucleotide_motif	319	324	24	+	.	Name=PF3D7_0613800-D1_PF3D7_0417000+;Alias=;ID=PF3D7_0613800-D1-7-PF3D7_0417000;pvalue=0.00399;sequence=CAAACA;
PF3D7_0417100	fimo	nucleotide_motif	832	837	37.5	-	.	Name=PF3D7_0613800-D1_PF3D7_0417100-;Alias=;ID=PF3D7_0613800-D1-1-PF3D7_0417100;pvalue=0.000179;sequence=CAAACC;
PF3D7_0417100	fimo	nucleotide_motif	922	927	31.6	-	.	Name=PF3D7_0613800-D1_PF3D7_0417100-;Alias=;ID=PF3D7_0613800-D1-2-PF3D7_0417100;pvalue=0.000688;sequence=TAAGCT;
PF3D7_0417100	fimo	nucleotide_motif	286	291	30.5	+	.	Name=PF3D7_0613800-D1_PF3D7_0417100+;Alias=;ID=PF3D7_0613800-D1-3-PF3D7_0417100;pvalue=0.000896;sequence=CAATCC;
PF3D7_0417100	fimo	nucleotide_motif	574	579	29.8	-	.	Name=PF3D7_0613800-D1_PF3D7_0417100-;Alias=;ID=PF3D7_0613800-D1-4-PF3D7_0417100;pvalue=0.00105;sequence=TAAGAC;
PF3D7_0417100	fimo	nucleotide_motif	733	738	28.1	-	.	Name=PF3D7_0613800-D1_PF3D7_0417100-;Alias=;ID=PF3D7_0613800-D1-5-PF3D7_0417100;pvalue=0.00153;sequence=CCAGCA;
PF3D7_0417100	fimo	nucleotide_motif	227	232	25.3	-	.	Name=PF3D7_0613800-D1_PF3D7_0417100-;Alias=;ID=PF3D7_0613800-D1-6-PF3D7_0417100;pvalue=0.00294;sequence=CATGCA;
PF3D7_0417100	fimo	nucleotide_motif	690	695	24.5	-	.	Name=PF3D7_0613800-D1_PF3D7_0417100-;Alias=;ID=PF3D7_0613800-D1-7-PF3D7_0417100;pvalue=0.00352;sequence=AAATCC;
PF3D7_0417100	fimo	nucleotide_motif	525	530	24.5	+	.	Name=PF3D7_0613800-D1_PF3D7_0417100+;Alias=;ID=PF3D7_0613800-D1-8-PF3D7_0417100;pvalue=0.00355;sequence=CACACC;
PF3D7_0417100	fimo	nucleotide_motif	731	736	24.5	+	.	Name=PF3D7_0613800-D1_PF3D7_0417100+;Alias=;ID=PF3D7_0613800-D1-9-PF3D7_0417100;pvalue=0.00358;sequence=TGTGCT;
PF3D7_0417100	fimo	nucleotide_motif	801	806	24	-	.	Name=PF3D7_0613800-D1_PF3D7_0417100-;Alias=;ID=PF3D7_0613800-D1-10-PF3D7_0417100;pvalue=0.00402;sequence=CGAAAC;
PF3D7_0417200	fimo	nucleotide_motif	823	828	32.8	+	.	Name=PF3D7_0613800-D1_PF3D7_0417200+;Alias=;ID=PF3D7_0613800-D1-1-PF3D7_0417200;pvalue=0.000527;sequence=CTAGCC;
PF3D7_0417200	fimo	nucleotide_motif	475	480	28.3	-	.	Name=PF3D7_0613800-D1_PF3D7_0417200-;Alias=;ID=PF3D7_0613800-D1-2-PF3D7_0417200;pvalue=0.00149;sequence=TAATCC;
PF3D7_0417200	fimo	nucleotide_motif	731	736	28.3	-	.	Name=PF3D7_0613800-D1_PF3D7_0417200-;Alias=;ID=PF3D7_0613800-D1-3-PF3D7_0417200;pvalue=0.00149;sequence=TAATCC;
PF3D7_0417200	fimo	nucleotide_motif	267	272	27.7	-	.	Name=PF3D7_0613800-D1_PF3D7_0417200-;Alias=;ID=PF3D7_0613800-D1-4-PF3D7_0417200;pvalue=0.0017;sequence=GAAACC;
PF3D7_0417200	fimo	nucleotide_motif	175	180	25.3	-	.	Name=PF3D7_0613800-D1_PF3D7_0417200-;Alias=;ID=PF3D7_0613800-D1-5-PF3D7_0417200;pvalue=0.00297;sequence=CAAGGA;
PF3D7_0417300	fimo	nucleotide_motif	149	154	36.9	-	.	Name=PF3D7_0613800-D1_PF3D7_0417300-;Alias=;ID=PF3D7_0613800-D1-1-PF3D7_0417300;pvalue=0.000203;sequence=TATGCC;
PF3D7_0417300	fimo	nucleotide_motif	59	64	31.6	+	.	Name=PF3D7_0613800-D1_PF3D7_0417300+;Alias=;ID=PF3D7_0613800-D1-2-PF3D7_0417300;pvalue=0.000688;sequence=TAAGCT;
PF3D7_0417300	fimo	nucleotide_motif	61	66	31.6	-	.	Name=PF3D7_0613800-D1_PF3D7_0417300-;Alias=;ID=PF3D7_0613800-D1-3-PF3D7_0417300;pvalue=0.000688;sequence=TAAGCT;
PF3D7_0417300	fimo	nucleotide_motif	970	975	31.6	+	.	Name=PF3D7_0613800-D1_PF3D7_0417300+;Alias=;ID=PF3D7_0613800-D1-4-PF3D7_0417300;pvalue=0.000688;sequence=TAAGCT;
PF3D7_0417300	fimo	nucleotide_motif	753	758	29.6	+	.	Name=PF3D7_0613800-D1_PF3D7_0417300+;Alias=;ID=PF3D7_0613800-D1-5-PF3D7_0417300;pvalue=0.0011;sequence=TAACCC;
PF3D7_0417300	fimo	nucleotide_motif	363	368	29.4	+	.	Name=PF3D7_0613800-D1_PF3D7_0417300+;Alias=;ID=PF3D7_0613800-D1-6-PF3D7_0417300;pvalue=0.00115;sequence=TGATCC;
PF3D7_0417300	fimo	nucleotide_motif	146	151	28.2	+	.	Name=PF3D7_0613800-D1_PF3D7_0417300+;Alias=;ID=PF3D7_0613800-D1-7-PF3D7_0417300;pvalue=0.00151;sequence=GAAGGC;
PF3D7_0417300	fimo	nucleotide_motif	972	977	26.6	-	.	Name=PF3D7_0613800-D1_PF3D7_0417300-;Alias=;ID=PF3D7_0613800-D1-8-PF3D7_0417300;pvalue=0.00219;sequence=AAAGCT;
PF3D7_0417300	fimo	nucleotide_motif	316	321	24.9	+	.	Name=PF3D7_0613800-D1_PF3D7_0417300+;Alias=;ID=PF3D7_0613800-D1-9-PF3D7_0417300;pvalue=0.00321;sequence=CAAGGT;
PF3D7_0417300	fimo	nucleotide_motif	344	349	24.5	+	.	Name=PF3D7_0613800-D1_PF3D7_0417300+;Alias=;ID=PF3D7_0613800-D1-10-PF3D7_0417300;pvalue=0.00355;sequence=CACACC;
PF3D7_0417300	fimo	nucleotide_motif	928	933	24.2	+	.	Name=PF3D7_0613800-D1_PF3D7_0417300+;Alias=;ID=PF3D7_0613800-D1-11-PF3D7_0417300;pvalue=0.00381;sequence=CGAGAT;
PF3D7_0417400	fimo	nucleotide_motif	646	651	40.7	+	.	Name=PF3D7_0613800-D1_PF3D7_0417400+;Alias=;ID=PF3D7_0613800-D1-1-PF3D7_0417400;pvalue=8.59e-05;sequence=CGAGCA;
PF3D7_0417400	fimo	nucleotide_motif	824	829	27.9	+	.	Name=PF3D7_0613800-D1_PF3D7_0417400+;Alias=;ID=PF3D7_0613800-D1-2-PF3D7_0417400;pvalue=0.00162;sequence=AAAGGC;
PF3D7_0417400	fimo	nucleotide_motif	814	819	27.8	+	.	Name=PF3D7_0613800-D1_PF3D7_0417400+;Alias=;ID=PF3D7_0613800-D1-3-PF3D7_0417400;pvalue=0.00167;sequence=GAAGCT;
PF3D7_0417400	fimo	nucleotide_motif	177	182	26.1	+	.	Name=PF3D7_0613800-D1_PF3D7_0417400+;Alias=;ID=PF3D7_0613800-D1-4-PF3D7_0417400;pvalue=0.00244;sequence=CGTGCA;
PF3D7_0417400	fimo	nucleotide_motif	505	510	26	-	.	Name=PF3D7_0613800-D1_PF3D7_0417400-;Alias=;ID=PF3D7_0613800-D1-5-PF3D7_0417400;pvalue=0.0025;sequence=GAAGTC;
PF3D7_0417400	fimo	nucleotide_motif	641	646	25.6	+	.	Name=PF3D7_0613800-D1_PF3D7_0417400+;Alias=;ID=PF3D7_0613800-D1-6-PF3D7_0417400;pvalue=0.00277;sequence=TCAGAC;
PF3D7_0417400	fimo	nucleotide_motif	830	835	25	-	.	Name=PF3D7_0613800-D1_PF3D7_0417400-;Alias=;ID=PF3D7_0613800-D1-7-PF3D7_0417400;pvalue=0.00318;sequence=AAAGTC;
PF3D7_0417400	fimo	nucleotide_motif	675	680	24.9	+	.	Name=PF3D7_0613800-D1_PF3D7_0417400+;Alias=;ID=PF3D7_0613800-D1-8-PF3D7_0417400;pvalue=0.00326;sequence=CGAACA;
PF3D7_0417400	fimo	nucleotide_motif	223	228	24	-	.	Name=PF3D7_0613800-D1_PF3D7_0417400-;Alias=;ID=PF3D7_0613800-D1-9-PF3D7_0417400;pvalue=0.00399;sequence=CAAACA;
PF3D7_0417500	fimo	nucleotide_motif	25	30	35.2	+	.	Name=PF3D7_0613800-D1_PF3D7_0417500+;Alias=;ID=PF3D7_0613800-D1-1-PF3D7_0417500;pvalue=0.000304;sequence=TGAACC;
PF3D7_0417500	fimo	nucleotide_motif	868	873	31.6	-	.	Name=PF3D7_0613800-D1_PF3D7_0417500-;Alias=;ID=PF3D7_0613800-D1-2-PF3D7_0417500;pvalue=0.000688;sequence=TAAGCT;
PF3D7_0417500	fimo	nucleotide_motif	652	657	27.1	-	.	Name=PF3D7_0613800-D1_PF3D7_0417500-;Alias=;ID=PF3D7_0613800-D1-3-PF3D7_0417500;pvalue=0.00197;sequence=AAAGCA;
PF3D7_0417500	fimo	nucleotide_motif	73	78	26.9	-	.	Name=PF3D7_0613800-D1_PF3D7_0417500-;Alias=;ID=PF3D7_0613800-D1-4-PF3D7_0417500;pvalue=0.00203;sequence=TCAGCA;
PF3D7_0417500	fimo	nucleotide_motif	114	119	26.3	+	.	Name=PF3D7_0613800-D1_PF3D7_0417500+;Alias=;ID=PF3D7_0613800-D1-5-PF3D7_0417500;pvalue=0.00235;sequence=GGATCC;
PF3D7_0417500	fimo	nucleotide_motif	114	119	26.3	-	.	Name=PF3D7_0613800-D1_PF3D7_0417500-;Alias=;ID=PF3D7_0613800-D1-6-PF3D7_0417500;pvalue=0.00235;sequence=GGATCC;
PF3D7_0417500	fimo	nucleotide_motif	330	335	25.5	-	.	Name=PF3D7_0613800-D1_PF3D7_0417500-;Alias=;ID=PF3D7_0613800-D1-7-PF3D7_0417500;pvalue=0.0028;sequence=AAAGCG;
PF3D7_0417500	fimo	nucleotide_motif	731	736	25.5	-	.	Name=PF3D7_0613800-D1_PF3D7_0417500-;Alias=;ID=PF3D7_0613800-D1-8-PF3D7_0417500;pvalue=0.00283;sequence=GAATCC;
PF3D7_0417500	fimo	nucleotide_motif	328	333	24.8	+	.	Name=PF3D7_0613800-D1_PF3D7_0417500+;Alias=;ID=PF3D7_0613800-D1-9-PF3D7_0417500;pvalue=0.00334;sequence=CACGCT;
PF3D7_0417500	fimo	nucleotide_motif	722	727	24.7	-	.	Name=PF3D7_0613800-D1_PF3D7_0417500-;Alias=;ID=PF3D7_0613800-D1-10-PF3D7_0417500;pvalue=0.00337;sequence=TGAGGA;
PF3D7_0417500	fimo	nucleotide_motif	728	733	24.7	+	.	Name=PF3D7_0613800-D1_PF3D7_0417500+;Alias=;ID=PF3D7_0613800-D1-11-PF3D7_0417500;pvalue=0.00337;sequence=TGAGGA;
PF3D7_0417500	fimo	nucleotide_motif	88	93	24.3	+	.	Name=PF3D7_0613800-D1_PF3D7_0417500+;Alias=;ID=PF3D7_0613800-D1-12-PF3D7_0417500;pvalue=0.00368;sequence=CATGAC;
PF3D7_0417500	fimo	nucleotide_motif	326	331	24.3	-	.	Name=PF3D7_0613800-D1_PF3D7_0417500-;Alias=;ID=PF3D7_0613800-D1-13-PF3D7_0417500;pvalue=0.00374;sequence=CGTGTC;
PF3D7_0417600	fimo	nucleotide_motif	350	355	37.5	+	.	Name=PF3D7_0613800-D1_PF3D7_0417600+;Alias=;ID=PF3D7_0613800-D1-1-PF3D7_0417600;pvalue=0.000179;sequence=CAAACC;
PF3D7_0417600	fimo	nucleotide_motif	550	555	29.8	+	.	Name=PF3D7_0613800-D1_PF3D7_0417600+;Alias=;ID=PF3D7_0613800-D1-2-PF3D7_0417600;pvalue=0.00105;sequence=TAAGAC;
PF3D7_0417600	fimo	nucleotide_motif	512	517	28.3	+	.	Name=PF3D7_0613800-D1_PF3D7_0417600+;Alias=;ID=PF3D7_0613800-D1-3-PF3D7_0417600;pvalue=0.00149;sequence=TAATCC;
PF3D7_0417600	fimo	nucleotide_motif	612	617	26.1	-	.	Name=PF3D7_0613800-D1_PF3D7_0417600-;Alias=;ID=PF3D7_0613800-D1-4-PF3D7_0417600;pvalue=0.00244;sequence=CGTGCA;
PF3D7_0417600	fimo	nucleotide_motif	610	615	24.8	+	.	Name=PF3D7_0613800-D1_PF3D7_0417600+;Alias=;ID=PF3D7_0613800-D1-5-PF3D7_0417600;pvalue=0.00334;sequence=TGTGCA;
PF3D7_0417700	fimo	nucleotide_motif	699	704	37.5	-	.	Name=PF3D7_0613800-D1_PF3D7_0417700-;Alias=;ID=PF3D7_0613800-D1-1-PF3D7_0417700;pvalue=0.000179;sequence=CAAACC;
PF3D7_0417700	fimo	nucleotide_motif	499	504	29.8	-	.	Name=PF3D7_0613800-D1_PF3D7_0417700-;Alias=;ID=PF3D7_0613800-D1-2-PF3D7_0417700;pvalue=0.00105;sequence=TAAGAC;
PF3D7_0417700	fimo	nucleotide_motif	537	542	28.3	-	.	Name=PF3D7_0613800-D1_PF3D7_0417700-;Alias=;ID=PF3D7_0613800-D1-3-PF3D7_0417700;pvalue=0.00149;sequence=TAATCC;
PF3D7_0417700	fimo	nucleotide_motif	437	442	26.1	+	.	Name=PF3D7_0613800-D1_PF3D7_0417700+;Alias=;ID=PF3D7_0613800-D1-4-PF3D7_0417700;pvalue=0.00244;sequence=CGTGCA;
PF3D7_0417700	fimo	nucleotide_motif	46	51	25.6	+	.	Name=PF3D7_0613800-D1_PF3D7_0417700+;Alias=;ID=PF3D7_0613800-D1-5-PF3D7_0417700;pvalue=0.00277;sequence=TCAGAC;
PF3D7_0417700	fimo	nucleotide_motif	439	444	24.8	-	.	Name=PF3D7_0613800-D1_PF3D7_0417700-;Alias=;ID=PF3D7_0613800-D1-6-PF3D7_0417700;pvalue=0.00334;sequence=TGTGCA;
PF3D7_0417700	fimo	nucleotide_motif	18	23	24.7	+	.	Name=PF3D7_0613800-D1_PF3D7_0417700+;Alias=;ID=PF3D7_0613800-D1-7-PF3D7_0417700;pvalue=0.00337;sequence=TGAGGA;
PF3D7_0417700	fimo	nucleotide_motif	28	33	24.2	+	.	Name=PF3D7_0613800-D1_PF3D7_0417700+;Alias=;ID=PF3D7_0613800-D1-8-PF3D7_0417700;pvalue=0.00376;sequence=CGAGAA;
PF3D7_0417800	fimo	nucleotide_motif	275	280	36.4	-	.	Name=PF3D7_0613800-D1_PF3D7_0417800-;Alias=;ID=PF3D7_0613800-D1-1-PF3D7_0417800;pvalue=0.000227;sequence=TAAGGC;
PF3D7_0417800	fimo	nucleotide_motif	978	983	35.5	-	.	Name=PF3D7_0613800-D1_PF3D7_0417800-;Alias=;ID=PF3D7_0613800-D1-2-PF3D7_0417800;pvalue=0.000279;sequence=TGAGCT;
PF3D7_0417800	fimo	nucleotide_motif	742	747	34.7	+	.	Name=PF3D7_0613800-D1_PF3D7_0417800+;Alias=;ID=PF3D7_0613800-D1-3-PF3D7_0417800;pvalue=0.000339;sequence=CAAGCG;
PF3D7_0417800	fimo	nucleotide_motif	867	872	29.3	-	.	Name=PF3D7_0613800-D1_PF3D7_0417800-;Alias=;ID=PF3D7_0613800-D1-4-PF3D7_0417800;pvalue=0.00117;sequence=TTAGCC;
PF3D7_0417800	fimo	nucleotide_motif	16	21	28.3	-	.	Name=PF3D7_0613800-D1_PF3D7_0417800-;Alias=;ID=PF3D7_0613800-D1-5-PF3D7_0417800;pvalue=0.00149;sequence=TAATCC;
PF3D7_0417800	fimo	nucleotide_motif	272	277	28.3	+	.	Name=PF3D7_0613800-D1_PF3D7_0417800+;Alias=;ID=PF3D7_0613800-D1-6-PF3D7_0417800;pvalue=0.00149;sequence=AGGGCC;
PF3D7_0417800	fimo	nucleotide_motif	274	279	28.2	-	.	Name=PF3D7_0613800-D1_PF3D7_0417800-;Alias=;ID=PF3D7_0613800-D1-7-PF3D7_0417800;pvalue=0.0015;sequence=AAGGCC;
PF3D7_0417800	fimo	nucleotide_motif	21	26	26.3	+	.	Name=PF3D7_0613800-D1_PF3D7_0417800+;Alias=;ID=PF3D7_0613800-D1-8-PF3D7_0417800;pvalue=0.00235;sequence=AAAACC;
PF3D7_0417800	fimo	nucleotide_motif	51	56	26.3	+	.	Name=PF3D7_0613800-D1_PF3D7_0417800+;Alias=;ID=PF3D7_0613800-D1-9-PF3D7_0417800;pvalue=0.00235;sequence=AAAACC;
PF3D7_0417800	fimo	nucleotide_motif	138	143	26.3	+	.	Name=PF3D7_0613800-D1_PF3D7_0417800+;Alias=;ID=PF3D7_0613800-D1-10-PF3D7_0417800;pvalue=0.00235;sequence=AAAACC;
PF3D7_0417800	fimo	nucleotide_motif	865	870	26	+	.	Name=PF3D7_0613800-D1_PF3D7_0417800+;Alias=;ID=PF3D7_0613800-D1-11-PF3D7_0417800;pvalue=0.0025;sequence=TAGGCT;
PF3D7_0417800	fimo	nucleotide_motif	981	986	25.5	+	.	Name=PF3D7_0613800-D1_PF3D7_0417800+;Alias=;ID=PF3D7_0613800-D1-12-PF3D7_0417800;pvalue=0.00281;sequence=TCACCC;
PF3D7_0417800	fimo	nucleotide_motif	514	519	25.3	+	.	Name=PF3D7_0613800-D1_PF3D7_0417800+;Alias=;ID=PF3D7_0613800-D1-13-PF3D7_0417800;pvalue=0.00297;sequence=CAAGGA;
PF3D7_0417800	fimo	nucleotide_motif	287	292	24.9	+	.	Name=PF3D7_0613800-D1_PF3D7_0417800+;Alias=;ID=PF3D7_0613800-D1-14-PF3D7_0417800;pvalue=0.00326;sequence=CGAACA;
PF3D7_0417800	fimo	nucleotide_motif	881	886	24.4	+	.	Name=PF3D7_0613800-D1_PF3D7_0417800+;Alias=;ID=PF3D7_0613800-D1-15-PF3D7_0417800;pvalue=0.0036;sequence=TGTACC;
PF3D7_0417800	fimo	nucleotide_motif	24	29	24.4	-	.	Name=PF3D7_0613800-D1_PF3D7_0417800-;Alias=;ID=PF3D7_0613800-D1-16-PF3D7_0417800;pvalue=0.00365;sequence=TGAGGT;
PF3D7_0417900	fimo	nucleotide_motif	340	345	36.4	+	.	Name=PF3D7_0613800-D1_PF3D7_0417900+;Alias=;ID=PF3D7_0613800-D1-1-PF3D7_0417900;pvalue=0.000227;sequence=TAAGGC;
PF3D7_0417900	fimo	nucleotide_motif	655	660	29.8	+	.	Name=PF3D7_0613800-D1_PF3D7_0417900+;Alias=;ID=PF3D7_0613800-D1-2-PF3D7_0417900;pvalue=0.00105;sequence=TAAGAC;
PF3D7_0417900	fimo	nucleotide_motif	658	663	28.8	-	.	Name=PF3D7_0613800-D1_PF3D7_0417900-;Alias=;ID=PF3D7_0613800-D1-3-PF3D7_0417900;pvalue=0.00133;sequence=TAAGTC;
PF3D7_0417900	fimo	nucleotide_motif	599	604	28.3	+	.	Name=PF3D7_0613800-D1_PF3D7_0417900+;Alias=;ID=PF3D7_0613800-D1-4-PF3D7_0417900;pvalue=0.00149;sequence=TAATCC;
PF3D7_0417900	fimo	nucleotide_motif	343	348	28.3	-	.	Name=PF3D7_0613800-D1_PF3D7_0417900-;Alias=;ID=PF3D7_0613800-D1-5-PF3D7_0417900;pvalue=0.00149;sequence=AGGGCC;
PF3D7_0417900	fimo	nucleotide_motif	341	346	28.2	+	.	Name=PF3D7_0613800-D1_PF3D7_0417900+;Alias=;ID=PF3D7_0613800-D1-6-PF3D7_0417900;pvalue=0.0015;sequence=AAGGCC;
PF3D7_0417900	fimo	nucleotide_motif	648	653	27.4	-	.	Name=PF3D7_0613800-D1_PF3D7_0417900-;Alias=;ID=PF3D7_0613800-D1-7-PF3D7_0417900;pvalue=0.0018;sequence=GAAGAC;
PF3D7_0417900	fimo	nucleotide_motif	477	482	26.3	-	.	Name=PF3D7_0613800-D1_PF3D7_0417900-;Alias=;ID=PF3D7_0613800-D1-8-PF3D7_0417900;pvalue=0.00235;sequence=AAAACC;
PF3D7_0417900	fimo	nucleotide_motif	564	569	26.3	-	.	Name=PF3D7_0613800-D1_PF3D7_0417900-;Alias=;ID=PF3D7_0613800-D1-9-PF3D7_0417900;pvalue=0.00235;sequence=AAAACC;
PF3D7_0417900	fimo	nucleotide_motif	594	599	26.3	-	.	Name=PF3D7_0613800-D1_PF3D7_0417900-;Alias=;ID=PF3D7_0613800-D1-10-PF3D7_0417900;pvalue=0.00235;sequence=AAAACC;
PF3D7_0417900	fimo	nucleotide_motif	692	697	26.1	+	.	Name=PF3D7_0613800-D1_PF3D7_0417900+;Alias=;ID=PF3D7_0613800-D1-11-PF3D7_0417900;pvalue=0.00245;sequence=CGAGGA;
PF3D7_0417900	fimo	nucleotide_motif	101	106	25.3	-	.	Name=PF3D7_0613800-D1_PF3D7_0417900-;Alias=;ID=PF3D7_0613800-D1-12-PF3D7_0417900;pvalue=0.00297;sequence=CAAGGA;
PF3D7_0417900	fimo	nucleotide_motif	328	333	24.9	-	.	Name=PF3D7_0613800-D1_PF3D7_0417900-;Alias=;ID=PF3D7_0613800-D1-13-PF3D7_0417900;pvalue=0.00326;sequence=CGAACA;
PF3D7_0417900	fimo	nucleotide_motif	860	865	24.8	+	.	Name=PF3D7_0613800-D1_PF3D7_0417900+;Alias=;ID=PF3D7_0613800-D1-14-PF3D7_0417900;pvalue=0.00331;sequence=TCAGTC;
PF3D7_0417900	fimo	nucleotide_motif	715	720	24.8	-	.	Name=PF3D7_0613800-D1_PF3D7_0417900-;Alias=;ID=PF3D7_0613800-D1-15-PF3D7_0417900;pvalue=0.00334;sequence=TGTGCA;
PF3D7_0417900	fimo	nucleotide_motif	591	596	24.4	+	.	Name=PF3D7_0613800-D1_PF3D7_0417900+;Alias=;ID=PF3D7_0613800-D1-16-PF3D7_0417900;pvalue=0.00365;sequence=TGAGGT;
PF3D7_0418000	fimo	nucleotide_motif	771	776	44.8	+	.	Name=PF3D7_0613800-D1_PF3D7_0418000+;Alias=;ID=PF3D7_0613800-D1-1-PF3D7_0418000;pvalue=3.27e-05;sequence=GGAGCC;
PF3D7_0418000	fimo	nucleotide_motif	481	486	44.3	+	.	Name=PF3D7_0613800-D1_PF3D7_0418000+;Alias=;ID=PF3D7_0613800-D1-2-PF3D7_0418000;pvalue=3.71e-05;sequence=GAAGCC;
PF3D7_0418000	fimo	nucleotide_motif	746	751	36.9	-	.	Name=PF3D7_0613800-D1_PF3D7_0418000-;Alias=;ID=PF3D7_0613800-D1-3-PF3D7_0418000;pvalue=0.000203;sequence=TATGCC;
PF3D7_0418000	fimo	nucleotide_motif	743	748	36.4	+	.	Name=PF3D7_0613800-D1_PF3D7_0418000+;Alias=;ID=PF3D7_0613800-D1-4-PF3D7_0418000;pvalue=0.000227;sequence=TAAGGC;
PF3D7_0418000	fimo	nucleotide_motif	484	489	36.4	-	.	Name=PF3D7_0613800-D1_PF3D7_0418000-;Alias=;ID=PF3D7_0613800-D1-5-PF3D7_0418000;pvalue=0.000227;sequence=TAAGGC;
PF3D7_0418000	fimo	nucleotide_motif	690	695	36	-	.	Name=PF3D7_0613800-D1_PF3D7_0418000-;Alias=;ID=PF3D7_0613800-D1-6-PF3D7_0418000;pvalue=0.000252;sequence=TGAGCA;
PF3D7_0418000	fimo	nucleotide_motif	269	274	30.5	-	.	Name=PF3D7_0613800-D1_PF3D7_0418000-;Alias=;ID=PF3D7_0613800-D1-7-PF3D7_0418000;pvalue=0.000896;sequence=CAATCC;
PF3D7_0418000	fimo	nucleotide_motif	118	123	27.7	+	.	Name=PF3D7_0613800-D1_PF3D7_0418000+;Alias=;ID=PF3D7_0613800-D1-8-PF3D7_0418000;pvalue=0.0017;sequence=GAAACC;
PF3D7_0418000	fimo	nucleotide_motif	567	572	27.1	+	.	Name=PF3D7_0613800-D1_PF3D7_0418000+;Alias=;ID=PF3D7_0613800-D1-9-PF3D7_0418000;pvalue=0.00197;sequence=AAAGCA;
PF3D7_0418000	fimo	nucleotide_motif	986	991	26.3	-	.	Name=PF3D7_0613800-D1_PF3D7_0418000-;Alias=;ID=PF3D7_0613800-D1-10-PF3D7_0418000;pvalue=0.00235;sequence=AAAACC;
PF3D7_0418000	fimo	nucleotide_motif	774	779	24.8	-	.	Name=PF3D7_0613800-D1_PF3D7_0418000-;Alias=;ID=PF3D7_0613800-D1-11-PF3D7_0418000;pvalue=0.00331;sequence=TATGGC;
PF3D7_0418000	fimo	nucleotide_motif	309	314	24.8	-	.	Name=PF3D7_0613800-D1_PF3D7_0418000-;Alias=;ID=PF3D7_0613800-D1-12-PF3D7_0418000;pvalue=0.00334;sequence=TGTGCA;
PF3D7_0418000	fimo	nucleotide_motif	399	404	24.8	-	.	Name=PF3D7_0613800-D1_PF3D7_0418000-;Alias=;ID=PF3D7_0613800-D1-13-PF3D7_0418000;pvalue=0.00334;sequence=TGTGCA;
PF3D7_0418000	fimo	nucleotide_motif	946	951	24.7	-	.	Name=PF3D7_0613800-D1_PF3D7_0418000-;Alias=;ID=PF3D7_0613800-D1-14-PF3D7_0418000;pvalue=0.00337;sequence=TGAGGA;
PF3D7_0418000	fimo	nucleotide_motif	943	948	24.4	+	.	Name=PF3D7_0613800-D1_PF3D7_0418000+;Alias=;ID=PF3D7_0613800-D1-15-PF3D7_0418000;pvalue=0.00362;sequence=TCATCC;
PF3D7_0418000	fimo	nucleotide_motif	578	583	24.4	-	.	Name=PF3D7_0613800-D1_PF3D7_0418000-;Alias=;ID=PF3D7_0613800-D1-16-PF3D7_0418000;pvalue=0.00365;sequence=TACGGC;
PF3D7_0418100	fimo	nucleotide_motif	313	318	33	-	.	Name=PF3D7_0613800-D1_PF3D7_0418100-;Alias=;ID=PF3D7_0613800-D1-1-PF3D7_0418100;pvalue=0.000499;sequence=TAAGCA;
PF3D7_0418100	fimo	nucleotide_motif	317	322	29.5	+	.	Name=PF3D7_0613800-D1_PF3D7_0418100+;Alias=;ID=PF3D7_0613800-D1-2-PF3D7_0418100;pvalue=0.00113;sequence=TAAGCG;
PF3D7_0418100	fimo	nucleotide_motif	445	450	28.2	+	.	Name=PF3D7_0613800-D1_PF3D7_0418100+;Alias=;ID=PF3D7_0613800-D1-3-PF3D7_0418100;pvalue=0.00153;sequence=GGAACC;
PF3D7_0418100	fimo	nucleotide_motif	599	604	26.3	+	.	Name=PF3D7_0613800-D1_PF3D7_0418100+;Alias=;ID=PF3D7_0613800-D1-4-PF3D7_0418100;pvalue=0.00235;sequence=AAAACC;
PF3D7_0418100	fimo	nucleotide_motif	545	550	24.7	-	.	Name=PF3D7_0613800-D1_PF3D7_0418100-;Alias=;ID=PF3D7_0613800-D1-5-PF3D7_0418100;pvalue=0.00337;sequence=TGAGGA;
PF3D7_0418100	fimo	nucleotide_motif	311	316	24.5	+	.	Name=PF3D7_0613800-D1_PF3D7_0418100+;Alias=;ID=PF3D7_0613800-D1-6-PF3D7_0418100;pvalue=0.00358;sequence=TGTGCT;
PF3D7_0418100	fimo	nucleotide_motif	542	547	24.2	+	.	Name=PF3D7_0613800-D1_PF3D7_0418100+;Alias=;ID=PF3D7_0613800-D1-7-PF3D7_0418100;pvalue=0.00383;sequence=TAGTCC;
PF3D7_0418100	fimo	nucleotide_motif	702	707	24	+	.	Name=PF3D7_0613800-D1_PF3D7_0418100+;Alias=;ID=PF3D7_0613800-D1-8-PF3D7_0418100;pvalue=0.00399;sequence=CAAACA;
PF3D7_0418200	fimo	nucleotide_motif	939	944	29.3	-	.	Name=PF3D7_0613800-D1_PF3D7_0418200-;Alias=;ID=PF3D7_0613800-D1-1-PF3D7_0418200;pvalue=0.00117;sequence=GCAGCC;
PF3D7_0418200	fimo	nucleotide_motif	942	947	26.9	-	.	Name=PF3D7_0613800-D1_PF3D7_0418200-;Alias=;ID=PF3D7_0613800-D1-2-PF3D7_0418200;pvalue=0.00203;sequence=TCAGCA;
PF3D7_0418200	fimo	nucleotide_motif	938	943	26.6	-	.	Name=PF3D7_0613800-D1_PF3D7_0418200-;Alias=;ID=PF3D7_0613800-D1-3-PF3D7_0418200;pvalue=0.00219;sequence=CAGCCC;
PF3D7_0418200	fimo	nucleotide_motif	984	989	26.3	-	.	Name=PF3D7_0613800-D1_PF3D7_0418200-;Alias=;ID=PF3D7_0613800-D1-4-PF3D7_0418200;pvalue=0.00235;sequence=AAAACC;
PF3D7_0418200	fimo	nucleotide_motif	220	225	24	-	.	Name=PF3D7_0613800-D1_PF3D7_0418200-;Alias=;ID=PF3D7_0613800-D1-5-PF3D7_0418200;pvalue=0.00399;sequence=CAAACA;
PF3D7_0418300	fimo	nucleotide_motif	603	608	51	+	.	Name=PF3D7_0613800-D1_PF3D7_0418300+;Alias=;ID=PF3D7_0613800-D1-1-PF3D7_0418300;pvalue=8e-06;sequence=TGAGCC;
PF3D7_0418300	fimo	nucleotide_motif	684	689	40.4	+	.	Name=PF3D7_0613800-D1_PF3D7_0418300+;Alias=;ID=PF3D7_0613800-D1-2-PF3D7_0418300;pvalue=9.02e-05;sequence=CACGCC;
PF3D7_0418300	fimo	nucleotide_motif	802	807	27.1	-	.	Name=PF3D7_0613800-D1_PF3D7_0418300-;Alias=;ID=PF3D7_0613800-D1-3-PF3D7_0418300;pvalue=0.00197;sequence=AAAGCA;
PF3D7_0418300	fimo	nucleotide_motif	476	481	24.8	-	.	Name=PF3D7_0613800-D1_PF3D7_0418300-;Alias=;ID=PF3D7_0613800-D1-4-PF3D7_0418300;pvalue=0.00334;sequence=TGTGCA;
PF3D7_0418300	fimo	nucleotide_motif	619	624	24.4	+	.	Name=PF3D7_0613800-D1_PF3D7_0418300+;Alias=;ID=PF3D7_0613800-D1-5-PF3D7_0418300;pvalue=0.0036;sequence=TGTACC;
PF3D7_0418300	fimo	nucleotide_motif	606	611	24.4	-	.	Name=PF3D7_0613800-D1_PF3D7_0418300-;Alias=;ID=PF3D7_0613800-D1-6-PF3D7_0418300;pvalue=0.00365;sequence=TACGGC;
PF3D7_0418400	fimo	nucleotide_motif	67	72	41	+	.	Name=PF3D7_0613800-D1_PF3D7_0418400+;Alias=;ID=PF3D7_0613800-D1-1-PF3D7_0418400;pvalue=7.84e-05;sequence=CATGCC;
PF3D7_0418400	fimo	nucleotide_motif	3	8	41	-	.	Name=PF3D7_0613800-D1_PF3D7_0418400-;Alias=;ID=PF3D7_0613800-D1-2-PF3D7_0418400;pvalue=7.84e-05;sequence=CATGCC;
PF3D7_0418400	fimo	nucleotide_motif	70	75	40.8	-	.	Name=PF3D7_0613800-D1_PF3D7_0418400-;Alias=;ID=PF3D7_0613800-D1-3-PF3D7_0418400;pvalue=8.22e-05;sequence=CAAGGC;
PF3D7_0418400	fimo	nucleotide_motif	675	680	27.9	-	.	Name=PF3D7_0613800-D1_PF3D7_0418400-;Alias=;ID=PF3D7_0613800-D1-4-PF3D7_0418400;pvalue=0.00162;sequence=AAAGGC;
PF3D7_0418400	fimo	nucleotide_motif	147	152	27.1	-	.	Name=PF3D7_0613800-D1_PF3D7_0418400-;Alias=;ID=PF3D7_0613800-D1-5-PF3D7_0418400;pvalue=0.00197;sequence=AAAGCA;
PF3D7_0418400	fimo	nucleotide_motif	440	445	27.1	-	.	Name=PF3D7_0613800-D1_PF3D7_0418400-;Alias=;ID=PF3D7_0613800-D1-6-PF3D7_0418400;pvalue=0.00197;sequence=AAAGCA;
PF3D7_0418400	fimo	nucleotide_motif	672	677	25.4	+	.	Name=PF3D7_0613800-D1_PF3D7_0418400+;Alias=;ID=PF3D7_0613800-D1-7-PF3D7_0418400;pvalue=0.00288;sequence=ATAGCC;
PF3D7_0418400	fimo	nucleotide_motif	438	443	25.2	+	.	Name=PF3D7_0613800-D1_PF3D7_0418400+;Alias=;ID=PF3D7_0613800-D1-8-PF3D7_0418400;pvalue=0.003;sequence=CATGCT;
PF3D7_0418400	fimo	nucleotide_motif	436	441	25.2	-	.	Name=PF3D7_0613800-D1_PF3D7_0418400-;Alias=;ID=PF3D7_0613800-D1-9-PF3D7_0418400;pvalue=0.003;sequence=CATGCT;
PF3D7_0418400	fimo	nucleotide_motif	148	153	24.9	-	.	Name=PF3D7_0613800-D1_PF3D7_0418400-;Alias=;ID=PF3D7_0613800-D1-10-PF3D7_0418400;pvalue=0.00324;sequence=CAAAGC;
PF3D7_0418400	fimo	nucleotide_motif	313	318	24.9	-	.	Name=PF3D7_0613800-D1_PF3D7_0418400-;Alias=;ID=PF3D7_0613800-D1-11-PF3D7_0418400;pvalue=0.00326;sequence=CGAACA;
PF3D7_0418400	fimo	nucleotide_motif	145	150	24.5	+	.	Name=PF3D7_0613800-D1_PF3D7_0418400+;Alias=;ID=PF3D7_0613800-D1-12-PF3D7_0418400;pvalue=0.00358;sequence=TGTGCT;
PF3D7_0418500	fimo	nucleotide_motif	347	352	32.8	+	.	Name=PF3D7_0613800-D1_PF3D7_0418500+;Alias=;ID=PF3D7_0613800-D1-1-PF3D7_0418500;pvalue=0.000523;sequence=TGAGAC;
PF3D7_0418500	fimo	nucleotide_motif	603	608	28.2	-	.	Name=PF3D7_0613800-D1_PF3D7_0418500-;Alias=;ID=PF3D7_0613800-D1-2-PF3D7_0418500;pvalue=0.00153;sequence=GGAACC;
PF3D7_0418500	fimo	nucleotide_motif	428	433	26.3	-	.	Name=PF3D7_0613800-D1_PF3D7_0418500-;Alias=;ID=PF3D7_0613800-D1-3-PF3D7_0418500;pvalue=0.00235;sequence=AAAACC;
PF3D7_0418500	fimo	nucleotide_motif	737	742	24.4	+	.	Name=PF3D7_0613800-D1_PF3D7_0418500+;Alias=;ID=PF3D7_0613800-D1-4-PF3D7_0418500;pvalue=0.00362;sequence=TCATCC;
PF3D7_0418600	fimo	nucleotide_motif	597	602	35.2	-	.	Name=PF3D7_0613800-D1_PF3D7_0418600-;Alias=;ID=PF3D7_0613800-D1-1-PF3D7_0418600;pvalue=0.000304;sequence=TGAACC;
PF3D7_0418600	fimo	nucleotide_motif	451	456	29.5	-	.	Name=PF3D7_0613800-D1_PF3D7_0418600-;Alias=;ID=PF3D7_0613800-D1-2-PF3D7_0418600;pvalue=0.00113;sequence=TAAGCG;
PF3D7_0418600	fimo	nucleotide_motif	446	451	28.2	+	.	Name=PF3D7_0613800-D1_PF3D7_0418600+;Alias=;ID=PF3D7_0613800-D1-3-PF3D7_0418600;pvalue=0.00153;sequence=GGAACC;
PF3D7_0418600	fimo	nucleotide_motif	830	835	28.1	-	.	Name=PF3D7_0613800-D1_PF3D7_0418600-;Alias=;ID=PF3D7_0613800-D1-4-PF3D7_0418600;pvalue=0.00156;sequence=AATGCC;
PF3D7_0418600	fimo	nucleotide_motif	129	134	28	-	.	Name=PF3D7_0613800-D1_PF3D7_0418600-;Alias=;ID=PF3D7_0613800-D1-5-PF3D7_0418600;pvalue=0.00158;sequence=GAAGCA;
PF3D7_0418600	fimo	nucleotide_motif	715	720	28	+	.	Name=PF3D7_0613800-D1_PF3D7_0418600+;Alias=;ID=PF3D7_0613800-D1-6-PF3D7_0418600;pvalue=0.00158;sequence=GAAGCA;
PF3D7_0418600	fimo	nucleotide_motif	845	850	27.1	+	.	Name=PF3D7_0613800-D1_PF3D7_0418600+;Alias=;ID=PF3D7_0613800-D1-7-PF3D7_0418600;pvalue=0.00197;sequence=AAAGCA;
PF3D7_0418600	fimo	nucleotide_motif	733	738	25.6	-	.	Name=PF3D7_0613800-D1_PF3D7_0418600-;Alias=;ID=PF3D7_0613800-D1-8-PF3D7_0418600;pvalue=0.00274;sequence=AGAGTC;
PF3D7_0418600	fimo	nucleotide_motif	236	241	25.5	+	.	Name=PF3D7_0613800-D1_PF3D7_0418600+;Alias=;ID=PF3D7_0613800-D1-9-PF3D7_0418600;pvalue=0.00283;sequence=GAATCC;
PF3D7_0418600	fimo	nucleotide_motif	984	989	25.2	+	.	Name=PF3D7_0613800-D1_PF3D7_0418600+;Alias=;ID=PF3D7_0613800-D1-10-PF3D7_0418600;pvalue=0.003;sequence=CGTGCG;
PF3D7_0418600	fimo	nucleotide_motif	986	991	24.9	-	.	Name=PF3D7_0613800-D1_PF3D7_0418600-;Alias=;ID=PF3D7_0613800-D1-11-PF3D7_0418600;pvalue=0.00321;sequence=CACGCA;
PF3D7_0418600	fimo	nucleotide_motif	827	832	24.8	+	.	Name=PF3D7_0613800-D1_PF3D7_0418600+;Alias=;ID=PF3D7_0613800-D1-12-PF3D7_0418600;pvalue=0.00331;sequence=TATGGC;
PF3D7_0418600	fimo	nucleotide_motif	908	913	24.8	+	.	Name=PF3D7_0613800-D1_PF3D7_0418600+;Alias=;ID=PF3D7_0613800-D1-13-PF3D7_0418600;pvalue=0.00334;sequence=TGTGCA;
PF3D7_0418600	fimo	nucleotide_motif	910	915	24.8	-	.	Name=PF3D7_0613800-D1_PF3D7_0418600-;Alias=;ID=PF3D7_0613800-D1-14-PF3D7_0418600;pvalue=0.00334;sequence=TGTGCA;
PF3D7_0418600	fimo	nucleotide_motif	721	726	24.4	-	.	Name=PF3D7_0613800-D1_PF3D7_0418600-;Alias=;ID=PF3D7_0613800-D1-15-PF3D7_0418600;pvalue=0.0036;sequence=TGTACC;
PF3D7_0418600	fimo	nucleotide_motif	730	735	24.3	+	.	Name=PF3D7_0613800-D1_PF3D7_0418600+;Alias=;ID=PF3D7_0613800-D1-16-PF3D7_0418600;pvalue=0.00368;sequence=CATGAC;
PF3D7_0418600	fimo	nucleotide_motif	714	719	24.3	+	.	Name=PF3D7_0613800-D1_PF3D7_0418600+;Alias=;ID=PF3D7_0613800-D1-17-PF3D7_0418600;pvalue=0.0037;sequence=TGAAGC;
PF3D7_0418600	fimo	nucleotide_motif	966	971	24	-	.	Name=PF3D7_0613800-D1_PF3D7_0418600-;Alias=;ID=PF3D7_0613800-D1-18-PF3D7_0418600;pvalue=0.00399;sequence=CAAACA;
PF3D7_0418700	fimo	nucleotide_motif	689	694	40.1	-	.	Name=PF3D7_0613800-D1_PF3D7_0418700-;Alias=;ID=PF3D7_0613800-D1-1-PF3D7_0418700;pvalue=9.76e-05;sequence=TGTGCC;
PF3D7_0418700	fimo	nucleotide_motif	348	353	33	+	.	Name=PF3D7_0613800-D1_PF3D7_0418700+;Alias=;ID=PF3D7_0613800-D1-2-PF3D7_0418700;pvalue=0.000499;sequence=TAAGCA;
PF3D7_0418700	fimo	nucleotide_motif	313	318	28.2	-	.	Name=PF3D7_0613800-D1_PF3D7_0418700-;Alias=;ID=PF3D7_0613800-D1-3-PF3D7_0418700;pvalue=0.0015;sequence=AAGGCC;
PF3D7_0418700	fimo	nucleotide_motif	314	319	27.9	-	.	Name=PF3D7_0613800-D1_PF3D7_0418700-;Alias=;ID=PF3D7_0613800-D1-4-PF3D7_0418700;pvalue=0.00162;sequence=AAAGGC;
PF3D7_0418700	fimo	nucleotide_motif	340	345	27.8	-	.	Name=PF3D7_0613800-D1_PF3D7_0418700-;Alias=;ID=PF3D7_0613800-D1-5-PF3D7_0418700;pvalue=0.00164;sequence=GGACCC;
PF3D7_0418700	fimo	nucleotide_motif	116	121	27.7	+	.	Name=PF3D7_0613800-D1_PF3D7_0418700+;Alias=;ID=PF3D7_0613800-D1-6-PF3D7_0418700;pvalue=0.0017;sequence=GAAACC;
PF3D7_0418700	fimo	nucleotide_motif	464	469	27.6	-	.	Name=PF3D7_0613800-D1_PF3D7_0418700-;Alias=;ID=PF3D7_0613800-D1-7-PF3D7_0418700;pvalue=0.00175;sequence=AGAACC;
PF3D7_0418700	fimo	nucleotide_motif	455	460	27	-	.	Name=PF3D7_0613800-D1_PF3D7_0418700-;Alias=;ID=PF3D7_0613800-D1-8-PF3D7_0418700;pvalue=0.002;sequence=TGGACC;
PF3D7_0418700	fimo	nucleotide_motif	454	459	26.2	+	.	Name=PF3D7_0613800-D1_PF3D7_0418700+;Alias=;ID=PF3D7_0613800-D1-9-PF3D7_0418700;pvalue=0.00241;sequence=CGGTCC;
PF3D7_0418700	fimo	nucleotide_motif	716	721	24.9	-	.	Name=PF3D7_0613800-D1_PF3D7_0418700-;Alias=;ID=PF3D7_0613800-D1-10-PF3D7_0418700;pvalue=0.00321;sequence=CAAGGT;
PF3D7_0418700	fimo	nucleotide_motif	18	23	24.9	+	.	Name=PF3D7_0613800-D1_PF3D7_0418700+;Alias=;ID=PF3D7_0613800-D1-11-PF3D7_0418700;pvalue=0.00326;sequence=CGAACA;
PF3D7_0418700	fimo	nucleotide_motif	686	691	24.8	+	.	Name=PF3D7_0613800-D1_PF3D7_0418700+;Alias=;ID=PF3D7_0613800-D1-12-PF3D7_0418700;pvalue=0.00331;sequence=TATGGC;
PF3D7_0418700	fimo	nucleotide_motif	311	316	24.8	+	.	Name=PF3D7_0613800-D1_PF3D7_0418700+;Alias=;ID=PF3D7_0613800-D1-13-PF3D7_0418700;pvalue=0.00334;sequence=TTGGCC;
PF3D7_0418700	fimo	nucleotide_motif	308	313	24	-	.	Name=PF3D7_0613800-D1_PF3D7_0418700-;Alias=;ID=PF3D7_0613800-D1-14-PF3D7_0418700;pvalue=0.00399;sequence=CAAACA;
PF3D7_0418800	fimo	nucleotide_motif	282	287	34.8	-	.	Name=PF3D7_0613800-D1_PF3D7_0418800-;Alias=;ID=PF3D7_0613800-D1-1-PF3D7_0418800;pvalue=0.000328;sequence=CAAGAC;
PF3D7_0418800	fimo	nucleotide_motif	203	208	34.6	+	.	Name=PF3D7_0613800-D1_PF3D7_0418800+;Alias=;ID=PF3D7_0613800-D1-2-PF3D7_0418800;pvalue=0.000342;sequence=CGATCC;
PF3D7_0418800	fimo	nucleotide_motif	388	393	27.8	+	.	Name=PF3D7_0613800-D1_PF3D7_0418800+;Alias=;ID=PF3D7_0613800-D1-3-PF3D7_0418800;pvalue=0.00164;sequence=AGAGCA;
PF3D7_0418800	fimo	nucleotide_motif	252	257	27.6	+	.	Name=PF3D7_0613800-D1_PF3D7_0418800+;Alias=;ID=PF3D7_0613800-D1-4-PF3D7_0418800;pvalue=0.00175;sequence=AGAACC;
PF3D7_0418800	fimo	nucleotide_motif	589	594	26.3	+	.	Name=PF3D7_0613800-D1_PF3D7_0418800+;Alias=;ID=PF3D7_0613800-D1-5-PF3D7_0418800;pvalue=0.00235;sequence=AAAACC;
PF3D7_0418800	fimo	nucleotide_motif	690	695	26.3	-	.	Name=PF3D7_0613800-D1_PF3D7_0418800-;Alias=;ID=PF3D7_0613800-D1-6-PF3D7_0418800;pvalue=0.00235;sequence=AAAACC;
PF3D7_0418800	fimo	nucleotide_motif	459	464	25.8	-	.	Name=PF3D7_0613800-D1_PF3D7_0418800-;Alias=;ID=PF3D7_0613800-D1-7-PF3D7_0418800;pvalue=0.00265;sequence=AAAGAC;
PF3D7_0418800	fimo	nucleotide_motif	896	901	25.8	+	.	Name=PF3D7_0613800-D1_PF3D7_0418800+;Alias=;ID=PF3D7_0613800-D1-8-PF3D7_0418800;pvalue=0.00265;sequence=AAAGAC;
PF3D7_0418800	fimo	nucleotide_motif	710	715	25.7	+	.	Name=PF3D7_0613800-D1_PF3D7_0418800+;Alias=;ID=PF3D7_0613800-D1-9-PF3D7_0418800;pvalue=0.00268;sequence=TAGACC;
PF3D7_0418800	fimo	nucleotide_motif	683	688	25.3	-	.	Name=PF3D7_0613800-D1_PF3D7_0418800-;Alias=;ID=PF3D7_0613800-D1-10-PF3D7_0418800;pvalue=0.00297;sequence=CAAGGA;
PF3D7_0418800	fimo	nucleotide_motif	372	377	25.2	-	.	Name=PF3D7_0613800-D1_PF3D7_0418800-;Alias=;ID=PF3D7_0613800-D1-11-PF3D7_0418800;pvalue=0.003;sequence=CATGCT;
PF3D7_0418800	fimo	nucleotide_motif	273	278	25	+	.	Name=PF3D7_0613800-D1_PF3D7_0418800+;Alias=;ID=PF3D7_0613800-D1-12-PF3D7_0418800;pvalue=0.00318;sequence=AAAGTC;
PF3D7_0418800	fimo	nucleotide_motif	899	904	25	-	.	Name=PF3D7_0613800-D1_PF3D7_0418800-;Alias=;ID=PF3D7_0613800-D1-13-PF3D7_0418800;pvalue=0.00318;sequence=AAAGTC;
PF3D7_0418800	fimo	nucleotide_motif	13	18	24.5	+	.	Name=PF3D7_0613800-D1_PF3D7_0418800+;Alias=;ID=PF3D7_0613800-D1-14-PF3D7_0418800;pvalue=0.00352;sequence=AAATCC;
PF3D7_0418800	fimo	nucleotide_motif	290	295	24.5	+	.	Name=PF3D7_0613800-D1_PF3D7_0418800+;Alias=;ID=PF3D7_0613800-D1-15-PF3D7_0418800;pvalue=0.00352;sequence=AAATCC;
PF3D7_0418800	fimo	nucleotide_motif	515	520	24.4	-	.	Name=PF3D7_0613800-D1_PF3D7_0418800-;Alias=;ID=PF3D7_0613800-D1-16-PF3D7_0418800;pvalue=0.0036;sequence=TGTACC;
PF3D7_0418800	fimo	nucleotide_motif	374	379	24.3	+	.	Name=PF3D7_0613800-D1_PF3D7_0418800+;Alias=;ID=PF3D7_0613800-D1-17-PF3D7_0418800;pvalue=0.00368;sequence=CATGAC;
PF3D7_0418800	fimo	nucleotide_motif	734	739	24.2	+	.	Name=PF3D7_0613800-D1_PF3D7_0418800+;Alias=;ID=PF3D7_0613800-D1-18-PF3D7_0418800;pvalue=0.00378;sequence=CGACCA;
PF3D7_0418900	fimo	nucleotide_motif	114	119	41.8	+	.	Name=PF3D7_0613800-D1_PF3D7_0418900+;Alias=;ID=PF3D7_0613800-D1-1-PF3D7_0418900;pvalue=6.61e-05;sequence=AAAGCC;
PF3D7_0418900	fimo	nucleotide_motif	380	385	38.1	-	.	Name=PF3D7_0613800-D1_PF3D7_0418900-;Alias=;ID=PF3D7_0613800-D1-2-PF3D7_0418900;pvalue=0.000154;sequence=CAAGCT;
PF3D7_0418900	fimo	nucleotide_motif	767	772	36.9	+	.	Name=PF3D7_0613800-D1_PF3D7_0418900+;Alias=;ID=PF3D7_0613800-D1-3-PF3D7_0418900;pvalue=0.000203;sequence=TATGCC;
PF3D7_0418900	fimo	nucleotide_motif	775	780	36.9	-	.	Name=PF3D7_0613800-D1_PF3D7_0418900-;Alias=;ID=PF3D7_0613800-D1-4-PF3D7_0418900;pvalue=0.000203;sequence=TATGCC;
PF3D7_0418900	fimo	nucleotide_motif	641	646	31.6	-	.	Name=PF3D7_0613800-D1_PF3D7_0418900-;Alias=;ID=PF3D7_0613800-D1-5-PF3D7_0418900;pvalue=0.000688;sequence=TAAGCT;
PF3D7_0418900	fimo	nucleotide_motif	188	193	30.7	+	.	Name=PF3D7_0613800-D1_PF3D7_0418900+;Alias=;ID=PF3D7_0613800-D1-6-PF3D7_0418900;pvalue=0.000848;sequence=TAAACC;
PF3D7_0418900	fimo	nucleotide_motif	992	997	30.7	+	.	Name=PF3D7_0613800-D1_PF3D7_0418900+;Alias=;ID=PF3D7_0613800-D1-7-PF3D7_0418900;pvalue=0.000848;sequence=TAAACC;
PF3D7_0418900	fimo	nucleotide_motif	580	585	28.2	+	.	Name=PF3D7_0613800-D1_PF3D7_0418900+;Alias=;ID=PF3D7_0613800-D1-8-PF3D7_0418900;pvalue=0.0015;sequence=GGTGCC;
PF3D7_0418900	fimo	nucleotide_motif	639	644	26.6	+	.	Name=PF3D7_0613800-D1_PF3D7_0418900+;Alias=;ID=PF3D7_0613800-D1-9-PF3D7_0418900;pvalue=0.00219;sequence=AAAGCT;
PF3D7_0418900	fimo	nucleotide_motif	680	685	26.6	-	.	Name=PF3D7_0613800-D1_PF3D7_0418900-;Alias=;ID=PF3D7_0613800-D1-10-PF3D7_0418900;pvalue=0.00219;sequence=AGAGCG;
PF3D7_0418900	fimo	nucleotide_motif	675	680	26.3	+	.	Name=PF3D7_0613800-D1_PF3D7_0418900+;Alias=;ID=PF3D7_0613800-D1-11-PF3D7_0418900;pvalue=0.00235;sequence=AAAACC;
PF3D7_0418900	fimo	nucleotide_motif	582	587	26.1	-	.	Name=PF3D7_0613800-D1_PF3D7_0418900-;Alias=;ID=PF3D7_0613800-D1-12-PF3D7_0418900;pvalue=0.00243;sequence=TAGGCA;
PF3D7_0418900	fimo	nucleotide_motif	772	777	26.1	+	.	Name=PF3D7_0613800-D1_PF3D7_0418900+;Alias=;ID=PF3D7_0613800-D1-13-PF3D7_0418900;pvalue=0.00244;sequence=CATGGC;
PF3D7_0418900	fimo	nucleotide_motif	770	775	26.1	-	.	Name=PF3D7_0613800-D1_PF3D7_0418900-;Alias=;ID=PF3D7_0613800-D1-14-PF3D7_0418900;pvalue=0.00244;sequence=CATGGC;
PF3D7_0418900	fimo	nucleotide_motif	909	914	25.8	-	.	Name=PF3D7_0613800-D1_PF3D7_0418900-;Alias=;ID=PF3D7_0613800-D1-15-PF3D7_0418900;pvalue=0.00265;sequence=AAAGAC;
PF3D7_0418900	fimo	nucleotide_motif	508	513	24.9	+	.	Name=PF3D7_0613800-D1_PF3D7_0418900+;Alias=;ID=PF3D7_0613800-D1-16-PF3D7_0418900;pvalue=0.00321;sequence=CAAGGT;
PF3D7_0418900	fimo	nucleotide_motif	117	122	24.8	-	.	Name=PF3D7_0613800-D1_PF3D7_0418900-;Alias=;ID=PF3D7_0613800-D1-17-PF3D7_0418900;pvalue=0.00331;sequence=TATGGC;
PF3D7_0418900	fimo	nucleotide_motif	531	536	24.8	-	.	Name=PF3D7_0613800-D1_PF3D7_0418900-;Alias=;ID=PF3D7_0613800-D1-18-PF3D7_0418900;pvalue=0.00334;sequence=TGTGCA;
PF3D7_0418900	fimo	nucleotide_motif	950	955	24.7	-	.	Name=PF3D7_0613800-D1_PF3D7_0418900-;Alias=;ID=PF3D7_0613800-D1-19-PF3D7_0418900;pvalue=0.00337;sequence=TGAGGA;
PF3D7_0418900	fimo	nucleotide_motif	234	239	24.5	+	.	Name=PF3D7_0613800-D1_PF3D7_0418900+;Alias=;ID=PF3D7_0613800-D1-20-PF3D7_0418900;pvalue=0.00352;sequence=AAATCC;
PF3D7_0418900	fimo	nucleotide_motif	489	494	24.5	+	.	Name=PF3D7_0613800-D1_PF3D7_0418900+;Alias=;ID=PF3D7_0613800-D1-21-PF3D7_0418900;pvalue=0.00352;sequence=CGCGCG;
PF3D7_0418900	fimo	nucleotide_motif	489	494	24.5	-	.	Name=PF3D7_0613800-D1_PF3D7_0418900-;Alias=;ID=PF3D7_0613800-D1-22-PF3D7_0418900;pvalue=0.00352;sequence=CGCGCG;
PF3D7_0418900	fimo	nucleotide_motif	794	799	24.4	-	.	Name=PF3D7_0613800-D1_PF3D7_0418900-;Alias=;ID=PF3D7_0613800-D1-23-PF3D7_0418900;pvalue=0.00365;sequence=TGAGGT;
PF3D7_0418900	fimo	nucleotide_motif	860	865	24	-	.	Name=PF3D7_0613800-D1_PF3D7_0418900-;Alias=;ID=PF3D7_0613800-D1-24-PF3D7_0418900;pvalue=0.00399;sequence=CAAACA;
PF3D7_0418900	fimo	nucleotide_motif	954	959	24	+	.	Name=PF3D7_0613800-D1_PF3D7_0418900+;Alias=;ID=PF3D7_0613800-D1-25-PF3D7_0418900;pvalue=0.00399;sequence=CAAACA;
PF3D7_0418900	fimo	nucleotide_motif	503	508	24	+	.	Name=PF3D7_0613800-D1_PF3D7_0418900+;Alias=;ID=PF3D7_0613800-D1-26-PF3D7_0418900;pvalue=0.00402;sequence=CGAAAC;
PF3D7_0419000	fimo	nucleotide_motif	159	164	44.9	-	.	Name=PF3D7_0613800-D1_PF3D7_0419000-;Alias=;ID=PF3D7_0613800-D1-1-PF3D7_0419000;pvalue=3.21e-05;sequence=TAAGCC;
PF3D7_0419000	fimo	nucleotide_motif	441	446	41.8	-	.	Name=PF3D7_0613800-D1_PF3D7_0419000-;Alias=;ID=PF3D7_0613800-D1-2-PF3D7_0419000;pvalue=6.61e-05;sequence=AAAGCC;
PF3D7_0419000	fimo	nucleotide_motif	438	443	36.4	+	.	Name=PF3D7_0613800-D1_PF3D7_0419000+;Alias=;ID=PF3D7_0613800-D1-3-PF3D7_0419000;pvalue=0.000227;sequence=TAAGGC;
PF3D7_0419000	fimo	nucleotide_motif	11	16	28.2	-	.	Name=PF3D7_0613800-D1_PF3D7_0419000-;Alias=;ID=PF3D7_0613800-D1-4-PF3D7_0419000;pvalue=0.00153;sequence=GGAACC;
PF3D7_0419000	fimo	nucleotide_motif	34	39	28.1	-	.	Name=PF3D7_0613800-D1_PF3D7_0419000-;Alias=;ID=PF3D7_0613800-D1-5-PF3D7_0419000;pvalue=0.00156;sequence=AATGCC;
PF3D7_0419000	fimo	nucleotide_motif	477	482	27.8	-	.	Name=PF3D7_0613800-D1_PF3D7_0419000-;Alias=;ID=PF3D7_0613800-D1-6-PF3D7_0419000;pvalue=0.00167;sequence=GAAGCT;
PF3D7_0419000	fimo	nucleotide_motif	475	480	27.6	+	.	Name=PF3D7_0613800-D1_PF3D7_0419000+;Alias=;ID=PF3D7_0613800-D1-7-PF3D7_0419000;pvalue=0.00173;sequence=AGAGCT;
PF3D7_0419000	fimo	nucleotide_motif	257	262	27.6	-	.	Name=PF3D7_0613800-D1_PF3D7_0419000-;Alias=;ID=PF3D7_0613800-D1-8-PF3D7_0419000;pvalue=0.00175;sequence=AGAACC;
PF3D7_0419000	fimo	nucleotide_motif	756	761	27.4	+	.	Name=PF3D7_0613800-D1_PF3D7_0419000+;Alias=;ID=PF3D7_0613800-D1-9-PF3D7_0419000;pvalue=0.0018;sequence=GAAGAC;
PF3D7_0419000	fimo	nucleotide_motif	10	15	27.1	-	.	Name=PF3D7_0613800-D1_PF3D7_0419000-;Alias=;ID=PF3D7_0613800-D1-10-PF3D7_0419000;pvalue=0.00197;sequence=GAACCC;
PF3D7_0419000	fimo	nucleotide_motif	416	421	27.1	-	.	Name=PF3D7_0613800-D1_PF3D7_0419000-;Alias=;ID=PF3D7_0613800-D1-11-PF3D7_0419000;pvalue=0.00197;sequence=AAAGCA;
PF3D7_0419000	fimo	nucleotide_motif	287	292	26.3	+	.	Name=PF3D7_0613800-D1_PF3D7_0419000+;Alias=;ID=PF3D7_0613800-D1-12-PF3D7_0419000;pvalue=0.00235;sequence=AAAACC;
PF3D7_0419000	fimo	nucleotide_motif	565	570	25.8	-	.	Name=PF3D7_0613800-D1_PF3D7_0419000-;Alias=;ID=PF3D7_0613800-D1-13-PF3D7_0419000;pvalue=0.00265;sequence=AAAGAC;
PF3D7_0419000	fimo	nucleotide_motif	156	161	24.8	+	.	Name=PF3D7_0613800-D1_PF3D7_0419000+;Alias=;ID=PF3D7_0613800-D1-14-PF3D7_0419000;pvalue=0.00331;sequence=TATGGC;
PF3D7_0419000	fimo	nucleotide_motif	763	768	24.5	-	.	Name=PF3D7_0613800-D1_PF3D7_0419000-;Alias=;ID=PF3D7_0613800-D1-15-PF3D7_0419000;pvalue=0.00355;sequence=CGAACT;
PF3D7_0419000	fimo	nucleotide_motif	478	483	24.3	-	.	Name=PF3D7_0613800-D1_PF3D7_0419000-;Alias=;ID=PF3D7_0613800-D1-16-PF3D7_0419000;pvalue=0.0037;sequence=TGAAGC;
PF3D7_0419000	fimo	nucleotide_motif	482	487	24	+	.	Name=PF3D7_0613800-D1_PF3D7_0419000+;Alias=;ID=PF3D7_0613800-D1-17-PF3D7_0419000;pvalue=0.00399;sequence=CAAACA;
PF3D7_0419100	fimo	nucleotide_motif	231	236	44.3	-	.	Name=PF3D7_0613800-D1_PF3D7_0419100-;Alias=;ID=PF3D7_0613800-D1-1-PF3D7_0419100;pvalue=3.71e-05;sequence=GAAGCC;
PF3D7_0419100	fimo	nucleotide_motif	278	283	39	-	.	Name=PF3D7_0613800-D1_PF3D7_0419100-;Alias=;ID=PF3D7_0613800-D1-2-PF3D7_0419100;pvalue=0.000126;sequence=CAAGCA;
PF3D7_0419100	fimo	nucleotide_motif	415	420	39	-	.	Name=PF3D7_0613800-D1_PF3D7_0419100-;Alias=;ID=PF3D7_0613800-D1-3-PF3D7_0419100;pvalue=0.000126;sequence=CAAGCA;
PF3D7_0419100	fimo	nucleotide_motif	405	410	38.1	+	.	Name=PF3D7_0613800-D1_PF3D7_0419100+;Alias=;ID=PF3D7_0613800-D1-4-PF3D7_0419100;pvalue=0.000154;sequence=CAAGCT;
PF3D7_0419100	fimo	nucleotide_motif	443	448	36.4	+	.	Name=PF3D7_0613800-D1_PF3D7_0419100+;Alias=;ID=PF3D7_0613800-D1-5-PF3D7_0419100;pvalue=0.000227;sequence=TAAGGC;
PF3D7_0419100	fimo	nucleotide_motif	224	229	35.5	-	.	Name=PF3D7_0613800-D1_PF3D7_0419100-;Alias=;ID=PF3D7_0613800-D1-6-PF3D7_0419100;pvalue=0.000279;sequence=TGAGCT;
PF3D7_0419100	fimo	nucleotide_motif	419	424	35.2	+	.	Name=PF3D7_0613800-D1_PF3D7_0419100+;Alias=;ID=PF3D7_0613800-D1-7-PF3D7_0419100;pvalue=0.000304;sequence=TGAACC;
PF3D7_0419100	fimo	nucleotide_motif	156	161	33	-	.	Name=PF3D7_0613800-D1_PF3D7_0419100-;Alias=;ID=PF3D7_0613800-D1-8-PF3D7_0419100;pvalue=0.000499;sequence=TAAGCA;
PF3D7_0419100	fimo	nucleotide_motif	634	639	33	+	.	Name=PF3D7_0613800-D1_PF3D7_0419100+;Alias=;ID=PF3D7_0613800-D1-9-PF3D7_0419100;pvalue=0.000499;sequence=TAAGCA;
PF3D7_0419100	fimo	nucleotide_motif	407	412	31.6	-	.	Name=PF3D7_0613800-D1_PF3D7_0419100-;Alias=;ID=PF3D7_0613800-D1-10-PF3D7_0419100;pvalue=0.000688;sequence=TAAGCT;
PF3D7_0419100	fimo	nucleotide_motif	446	451	28.3	-	.	Name=PF3D7_0613800-D1_PF3D7_0419100-;Alias=;ID=PF3D7_0613800-D1-11-PF3D7_0419100;pvalue=0.00149;sequence=AGGGCC;
PF3D7_0419100	fimo	nucleotide_motif	444	449	28.2	+	.	Name=PF3D7_0613800-D1_PF3D7_0419100+;Alias=;ID=PF3D7_0613800-D1-12-PF3D7_0419100;pvalue=0.0015;sequence=AAGGCC;
PF3D7_0419100	fimo	nucleotide_motif	722	727	27.8	+	.	Name=PF3D7_0613800-D1_PF3D7_0419100+;Alias=;ID=PF3D7_0613800-D1-13-PF3D7_0419100;pvalue=0.00164;sequence=AGAGCA;
PF3D7_0419100	fimo	nucleotide_motif	420	425	27.1	+	.	Name=PF3D7_0613800-D1_PF3D7_0419100+;Alias=;ID=PF3D7_0613800-D1-14-PF3D7_0419100;pvalue=0.00197;sequence=GAACCC;
PF3D7_0419100	fimo	nucleotide_motif	222	227	26.6	+	.	Name=PF3D7_0613800-D1_PF3D7_0419100+;Alias=;ID=PF3D7_0613800-D1-15-PF3D7_0419100;pvalue=0.00219;sequence=AAAGCT;
PF3D7_0419100	fimo	nucleotide_motif	647	652	26.3	+	.	Name=PF3D7_0613800-D1_PF3D7_0419100+;Alias=;ID=PF3D7_0613800-D1-16-PF3D7_0419100;pvalue=0.00235;sequence=AAAACC;
PF3D7_0419100	fimo	nucleotide_motif	4	9	26.2	-	.	Name=PF3D7_0613800-D1_PF3D7_0419100-;Alias=;ID=PF3D7_0613800-D1-17-PF3D7_0419100;pvalue=0.00241;sequence=TCAACC;
PF3D7_0419100	fimo	nucleotide_motif	228	233	26.1	+	.	Name=PF3D7_0613800-D1_PF3D7_0419100+;Alias=;ID=PF3D7_0613800-D1-18-PF3D7_0419100;pvalue=0.00244;sequence=CATGGC;
PF3D7_0419100	fimo	nucleotide_motif	192	197	25.3	-	.	Name=PF3D7_0613800-D1_PF3D7_0419100-;Alias=;ID=PF3D7_0613800-D1-19-PF3D7_0419100;pvalue=0.00297;sequence=CAAGGA;
PF3D7_0419100	fimo	nucleotide_motif	658	663	24.5	+	.	Name=PF3D7_0613800-D1_PF3D7_0419100+;Alias=;ID=PF3D7_0613800-D1-20-PF3D7_0419100;pvalue=0.00355;sequence=CGAACT;
PF3D7_0419100	fimo	nucleotide_motif	154	159	24.5	+	.	Name=PF3D7_0613800-D1_PF3D7_0419100+;Alias=;ID=PF3D7_0613800-D1-21-PF3D7_0419100;pvalue=0.00358;sequence=TGTGCT;
PF3D7_0419100	fimo	nucleotide_motif	103	108	24.4	-	.	Name=PF3D7_0613800-D1_PF3D7_0419100-;Alias=;ID=PF3D7_0613800-D1-22-PF3D7_0419100;pvalue=0.0036;sequence=TGTACC;
PF3D7_0419100	fimo	nucleotide_motif	400	405	24.4	+	.	Name=PF3D7_0613800-D1_PF3D7_0419100+;Alias=;ID=PF3D7_0613800-D1-23-PF3D7_0419100;pvalue=0.0036;sequence=TGTACC;
PF3D7_0419100	fimo	nucleotide_motif	614	619	24.2	+	.	Name=PF3D7_0613800-D1_PF3D7_0419100+;Alias=;ID=PF3D7_0613800-D1-24-PF3D7_0419100;pvalue=0.00376;sequence=CGAGAA;
PF3D7_0419100	fimo	nucleotide_motif	383	388	24.2	+	.	Name=PF3D7_0613800-D1_PF3D7_0419100+;Alias=;ID=PF3D7_0613800-D1-25-PF3D7_0419100;pvalue=0.00381;sequence=CGAGAT;
PF3D7_0419200	fimo	nucleotide_motif	630	635	39	-	.	Name=PF3D7_0613800-D1_PF3D7_0419200-;Alias=;ID=PF3D7_0613800-D1-1-PF3D7_0419200;pvalue=0.000126;sequence=CAAGCA;
PF3D7_0419200	fimo	nucleotide_motif	887	892	28.3	+	.	Name=PF3D7_0613800-D1_PF3D7_0419200+;Alias=;ID=PF3D7_0613800-D1-2-PF3D7_0419200;pvalue=0.00149;sequence=TAATCC;
PF3D7_0419200	fimo	nucleotide_motif	503	508	28	+	.	Name=PF3D7_0613800-D1_PF3D7_0419200+;Alias=;ID=PF3D7_0613800-D1-3-PF3D7_0419200;pvalue=0.00158;sequence=GAAGCA;
PF3D7_0419200	fimo	nucleotide_motif	43	48	27.1	-	.	Name=PF3D7_0613800-D1_PF3D7_0419200-;Alias=;ID=PF3D7_0613800-D1-4-PF3D7_0419200;pvalue=0.00197;sequence=AAAGCA;
PF3D7_0419200	fimo	nucleotide_motif	803	808	27.1	+	.	Name=PF3D7_0613800-D1_PF3D7_0419200+;Alias=;ID=PF3D7_0613800-D1-5-PF3D7_0419200;pvalue=0.00197;sequence=AAAGCA;
PF3D7_0419200	fimo	nucleotide_motif	982	987	26.9	-	.	Name=PF3D7_0613800-D1_PF3D7_0419200-;Alias=;ID=PF3D7_0613800-D1-6-PF3D7_0419200;pvalue=0.00203;sequence=TCAGCA;
PF3D7_0419200	fimo	nucleotide_motif	815	820	24.8	+	.	Name=PF3D7_0613800-D1_PF3D7_0419200+;Alias=;ID=PF3D7_0613800-D1-7-PF3D7_0419200;pvalue=0.00331;sequence=TCAGTC;
PF3D7_0419200	fimo	nucleotide_motif	31	36	24.5	-	.	Name=PF3D7_0613800-D1_PF3D7_0419200-;Alias=;ID=PF3D7_0613800-D1-8-PF3D7_0419200;pvalue=0.00355;sequence=CGAACT;
PF3D7_0419200	fimo	nucleotide_motif	807	812	24.5	+	.	Name=PF3D7_0613800-D1_PF3D7_0419200+;Alias=;ID=PF3D7_0613800-D1-9-PF3D7_0419200;pvalue=0.00355;sequence=CACACC;
PF3D7_0419200	fimo	nucleotide_motif	805	810	24.5	-	.	Name=PF3D7_0613800-D1_PF3D7_0419200-;Alias=;ID=PF3D7_0613800-D1-10-PF3D7_0419200;pvalue=0.00358;sequence=TGTGCT;
PF3D7_0419200	fimo	nucleotide_motif	873	878	24.4	+	.	Name=PF3D7_0613800-D1_PF3D7_0419200+;Alias=;ID=PF3D7_0613800-D1-11-PF3D7_0419200;pvalue=0.00365;sequence=TGAGGT;
PF3D7_0419200	fimo	nucleotide_motif	502	507	24.3	+	.	Name=PF3D7_0613800-D1_PF3D7_0419200+;Alias=;ID=PF3D7_0613800-D1-12-PF3D7_0419200;pvalue=0.0037;sequence=TGAAGC;
PF3D7_0419300	fimo	nucleotide_motif	633	638	40.1	-	.	Name=PF3D7_0613800-D1_PF3D7_0419300-;Alias=;ID=PF3D7_0613800-D1-1-PF3D7_0419300;pvalue=9.76e-05;sequence=TGTGCC;
PF3D7_0419300	fimo	nucleotide_motif	930	935	34.7	+	.	Name=PF3D7_0613800-D1_PF3D7_0419300+;Alias=;ID=PF3D7_0613800-D1-2-PF3D7_0419300;pvalue=0.000339;sequence=CAAGCG;
PF3D7_0419300	fimo	nucleotide_motif	105	110	33	+	.	Name=PF3D7_0613800-D1_PF3D7_0419300+;Alias=;ID=PF3D7_0613800-D1-3-PF3D7_0419300;pvalue=0.000499;sequence=TAAGCA;
PF3D7_0419300	fimo	nucleotide_motif	262	267	30.7	+	.	Name=PF3D7_0613800-D1_PF3D7_0419300+;Alias=;ID=PF3D7_0613800-D1-4-PF3D7_0419300;pvalue=0.000848;sequence=TAAACC;
PF3D7_0419300	fimo	nucleotide_motif	21	26	27.6	+	.	Name=PF3D7_0613800-D1_PF3D7_0419300+;Alias=;ID=PF3D7_0613800-D1-5-PF3D7_0419300;pvalue=0.00175;sequence=AGAACC;
PF3D7_0419300	fimo	nucleotide_motif	631	636	26.1	+	.	Name=PF3D7_0613800-D1_PF3D7_0419300+;Alias=;ID=PF3D7_0613800-D1-6-PF3D7_0419300;pvalue=0.00243;sequence=TAGGCA;
PF3D7_0419300	fimo	nucleotide_motif	620	625	26.1	-	.	Name=PF3D7_0613800-D1_PF3D7_0419300-;Alias=;ID=PF3D7_0613800-D1-7-PF3D7_0419300;pvalue=0.00243;sequence=TGGGAC;
PF3D7_0419300	fimo	nucleotide_motif	624	629	25.3	+	.	Name=PF3D7_0613800-D1_PF3D7_0419300+;Alias=;ID=PF3D7_0613800-D1-8-PF3D7_0419300;pvalue=0.00297;sequence=CAAGGA;
PF3D7_0419300	fimo	nucleotide_motif	619	624	25.3	+	.	Name=PF3D7_0613800-D1_PF3D7_0419300+;Alias=;ID=PF3D7_0613800-D1-9-PF3D7_0419300;pvalue=0.00297;sequence=CGTCCC;
PF3D7_0419300	fimo	nucleotide_motif	751	756	24.9	+	.	Name=PF3D7_0613800-D1_PF3D7_0419300+;Alias=;ID=PF3D7_0613800-D1-10-PF3D7_0419300;pvalue=0.00326;sequence=CGAACA;
PF3D7_0419300	fimo	nucleotide_motif	72	77	24.5	-	.	Name=PF3D7_0613800-D1_PF3D7_0419300-;Alias=;ID=PF3D7_0613800-D1-11-PF3D7_0419300;pvalue=0.00352;sequence=AAATCC;
PF3D7_0419300	fimo	nucleotide_motif	26	31	24	+	.	Name=PF3D7_0613800-D1_PF3D7_0419300+;Alias=;ID=PF3D7_0613800-D1-12-PF3D7_0419300;pvalue=0.00399;sequence=CAAACA;
PF3D7_0419400	fimo	nucleotide_motif	415	420	40.1	+	.	Name=PF3D7_0613800-D1_PF3D7_0419400+;Alias=;ID=PF3D7_0613800-D1-1-PF3D7_0419400;pvalue=9.76e-05;sequence=TGTGCC;
PF3D7_0419400	fimo	nucleotide_motif	118	123	34.7	-	.	Name=PF3D7_0613800-D1_PF3D7_0419400-;Alias=;ID=PF3D7_0613800-D1-2-PF3D7_0419400;pvalue=0.000339;sequence=CAAGCG;
PF3D7_0419400	fimo	nucleotide_motif	943	948	33	-	.	Name=PF3D7_0613800-D1_PF3D7_0419400-;Alias=;ID=PF3D7_0613800-D1-3-PF3D7_0419400;pvalue=0.000499;sequence=TAAGCA;
PF3D7_0419400	fimo	nucleotide_motif	786	791	30.7	-	.	Name=PF3D7_0613800-D1_PF3D7_0419400-;Alias=;ID=PF3D7_0613800-D1-4-PF3D7_0419400;pvalue=0.000848;sequence=TAAACC;
PF3D7_0419400	fimo	nucleotide_motif	15	20	27.8	+	.	Name=PF3D7_0613800-D1_PF3D7_0419400+;Alias=;ID=PF3D7_0613800-D1-5-PF3D7_0419400;pvalue=0.00167;sequence=GAAGCT;
PF3D7_0419400	fimo	nucleotide_motif	17	22	27.8	-	.	Name=PF3D7_0613800-D1_PF3D7_0419400-;Alias=;ID=PF3D7_0613800-D1-6-PF3D7_0419400;pvalue=0.00167;sequence=GAAGCT;
PF3D7_0419400	fimo	nucleotide_motif	417	422	26.1	-	.	Name=PF3D7_0613800-D1_PF3D7_0419400-;Alias=;ID=PF3D7_0613800-D1-7-PF3D7_0419400;pvalue=0.00243;sequence=TAGGCA;
PF3D7_0419400	fimo	nucleotide_motif	428	433	26.1	+	.	Name=PF3D7_0613800-D1_PF3D7_0419400+;Alias=;ID=PF3D7_0613800-D1-8-PF3D7_0419400;pvalue=0.00243;sequence=TGGGAC;
PF3D7_0419400	fimo	nucleotide_motif	39	44	25.7	-	.	Name=PF3D7_0613800-D1_PF3D7_0419400-;Alias=;ID=PF3D7_0613800-D1-9-PF3D7_0419400;pvalue=0.00268;sequence=TAGACC;
PF3D7_0419400	fimo	nucleotide_motif	424	429	25.3	-	.	Name=PF3D7_0613800-D1_PF3D7_0419400-;Alias=;ID=PF3D7_0613800-D1-10-PF3D7_0419400;pvalue=0.00297;sequence=CAAGGA;
PF3D7_0419400	fimo	nucleotide_motif	429	434	25.3	-	.	Name=PF3D7_0613800-D1_PF3D7_0419400-;Alias=;ID=PF3D7_0613800-D1-11-PF3D7_0419400;pvalue=0.00297;sequence=CGTCCC;
PF3D7_0419400	fimo	nucleotide_motif	297	302	24.9	-	.	Name=PF3D7_0613800-D1_PF3D7_0419400-;Alias=;ID=PF3D7_0613800-D1-12-PF3D7_0419400;pvalue=0.00326;sequence=CGAACA;
PF3D7_0419400	fimo	nucleotide_motif	976	981	24.5	+	.	Name=PF3D7_0613800-D1_PF3D7_0419400+;Alias=;ID=PF3D7_0613800-D1-13-PF3D7_0419400;pvalue=0.00352;sequence=AAATCC;
PF3D7_0419400	fimo	nucleotide_motif	18	23	24.3	-	.	Name=PF3D7_0613800-D1_PF3D7_0419400-;Alias=;ID=PF3D7_0613800-D1-14-PF3D7_0419400;pvalue=0.0037;sequence=TGAAGC;
PF3D7_0419400	fimo	nucleotide_motif	29	34	24.3	+	.	Name=PF3D7_0613800-D1_PF3D7_0419400+;Alias=;ID=PF3D7_0613800-D1-15-PF3D7_0419400;pvalue=0.00374;sequence=CGTGTC;
PF3D7_0419500	fimo	nucleotide_motif	243	248	40.1	+	.	Name=PF3D7_0613800-D1_PF3D7_0419500+;Alias=;ID=PF3D7_0613800-D1-1-PF3D7_0419500;pvalue=9.76e-05;sequence=TGTGCC;
PF3D7_0419500	fimo	nucleotide_motif	246	251	36.4	-	.	Name=PF3D7_0613800-D1_PF3D7_0419500-;Alias=;ID=PF3D7_0613800-D1-2-PF3D7_0419500;pvalue=0.000227;sequence=TAAGGC;
PF3D7_0419500	fimo	nucleotide_motif	120	125	29.8	-	.	Name=PF3D7_0613800-D1_PF3D7_0419500-;Alias=;ID=PF3D7_0613800-D1-3-PF3D7_0419500;pvalue=0.00105;sequence=TAAGAC;
PF3D7_0419500	fimo	nucleotide_motif	557	562	29.8	+	.	Name=PF3D7_0613800-D1_PF3D7_0419500+;Alias=;ID=PF3D7_0613800-D1-4-PF3D7_0419500;pvalue=0.00105;sequence=TAAGAC;
PF3D7_0419500	fimo	nucleotide_motif	308	313	29.6	+	.	Name=PF3D7_0613800-D1_PF3D7_0419500+;Alias=;ID=PF3D7_0613800-D1-5-PF3D7_0419500;pvalue=0.0011;sequence=TAACCC;
PF3D7_0419500	fimo	nucleotide_motif	688	693	29.5	+	.	Name=PF3D7_0613800-D1_PF3D7_0419500+;Alias=;ID=PF3D7_0613800-D1-6-PF3D7_0419500;pvalue=0.00113;sequence=TAAGCG;
PF3D7_0419500	fimo	nucleotide_motif	150	155	28	+	.	Name=PF3D7_0613800-D1_PF3D7_0419500+;Alias=;ID=PF3D7_0613800-D1-7-PF3D7_0419500;pvalue=0.00159;sequence=CCAACC;
PF3D7_0419500	fimo	nucleotide_motif	949	954	27.8	-	.	Name=PF3D7_0613800-D1_PF3D7_0419500-;Alias=;ID=PF3D7_0613800-D1-8-PF3D7_0419500;pvalue=0.00164;sequence=AGAGCA;
PF3D7_0419500	fimo	nucleotide_motif	91	96	26	-	.	Name=PF3D7_0613800-D1_PF3D7_0419500-;Alias=;ID=PF3D7_0613800-D1-9-PF3D7_0419500;pvalue=0.0025;sequence=TAGGCT;
PF3D7_0419500	fimo	nucleotide_motif	194	199	26	-	.	Name=PF3D7_0613800-D1_PF3D7_0419500-;Alias=;ID=PF3D7_0613800-D1-10-PF3D7_0419500;pvalue=0.0025;sequence=GAAGTC;
PF3D7_0419500	fimo	nucleotide_motif	144	149	25.4	+	.	Name=PF3D7_0613800-D1_PF3D7_0419500+;Alias=;ID=PF3D7_0613800-D1-11-PF3D7_0419500;pvalue=0.00286;sequence=AGATCC;
PF3D7_0419500	fimo	nucleotide_motif	89	94	25.4	+	.	Name=PF3D7_0613800-D1_PF3D7_0419500+;Alias=;ID=PF3D7_0613800-D1-12-PF3D7_0419500;pvalue=0.00288;sequence=ATAGCC;
PF3D7_0419500	fimo	nucleotide_motif	117	122	25	+	.	Name=PF3D7_0613800-D1_PF3D7_0419500+;Alias=;ID=PF3D7_0613800-D1-13-PF3D7_0419500;pvalue=0.00318;sequence=AAAGTC;
PF3D7_0419500	fimo	nucleotide_motif	825	830	24	-	.	Name=PF3D7_0613800-D1_PF3D7_0419500-;Alias=;ID=PF3D7_0613800-D1-14-PF3D7_0419500;pvalue=0.00399;sequence=CAAACA;
PF3D7_0419500	fimo	nucleotide_motif	829	834	24	-	.	Name=PF3D7_0613800-D1_PF3D7_0419500-;Alias=;ID=PF3D7_0613800-D1-15-PF3D7_0419500;pvalue=0.00399;sequence=CAAACA;
PF3D7_0419500	fimo	nucleotide_motif	833	838	24	-	.	Name=PF3D7_0613800-D1_PF3D7_0419500-;Alias=;ID=PF3D7_0613800-D1-16-PF3D7_0419500;pvalue=0.00399;sequence=CAAACA;
PF3D7_0419600	fimo	nucleotide_motif	396	401	28.8	-	.	Name=PF3D7_0613800-D1_PF3D7_0419600-;Alias=;ID=PF3D7_0613800-D1-1-PF3D7_0419600;pvalue=0.00133;sequence=TAAGTC;
PF3D7_0419600	fimo	nucleotide_motif	473	478	27.1	-	.	Name=PF3D7_0613800-D1_PF3D7_0419600-;Alias=;ID=PF3D7_0613800-D1-2-PF3D7_0419600;pvalue=0.00197;sequence=AAAGCA;
PF3D7_0419600	fimo	nucleotide_motif	64	69	25.2	+	.	Name=PF3D7_0613800-D1_PF3D7_0419600+;Alias=;ID=PF3D7_0613800-D1-3-PF3D7_0419600;pvalue=0.00303;sequence=CATACC;
PF3D7_0419600	fimo	nucleotide_motif	853	858	24.4	+	.	Name=PF3D7_0613800-D1_PF3D7_0419600+;Alias=;ID=PF3D7_0613800-D1-4-PF3D7_0419600;pvalue=0.00362;sequence=TCATCC;
PF3D7_0419700	fimo	nucleotide_motif	180	185	30.7	+	.	Name=PF3D7_0613800-D1_PF3D7_0419700+;Alias=;ID=PF3D7_0613800-D1-1-PF3D7_0419700;pvalue=0.000848;sequence=TAAACC;
PF3D7_0419700	fimo	nucleotide_motif	597	602	29.8	+	.	Name=PF3D7_0613800-D1_PF3D7_0419700+;Alias=;ID=PF3D7_0613800-D1-2-PF3D7_0419700;pvalue=0.00105;sequence=TAAGAC;
PF3D7_0419700	fimo	nucleotide_motif	980	985	28.8	+	.	Name=PF3D7_0613800-D1_PF3D7_0419700+;Alias=;ID=PF3D7_0613800-D1-3-PF3D7_0419700;pvalue=0.00133;sequence=TAAGTC;
PF3D7_0419700	fimo	nucleotide_motif	303	308	28.2	-	.	Name=PF3D7_0613800-D1_PF3D7_0419700-;Alias=;ID=PF3D7_0613800-D1-4-PF3D7_0419700;pvalue=0.0015;sequence=GGTGCC;
PF3D7_0419700	fimo	nucleotide_motif	509	514	25.8	+	.	Name=PF3D7_0613800-D1_PF3D7_0419700+;Alias=;ID=PF3D7_0613800-D1-5-PF3D7_0419700;pvalue=0.00265;sequence=AAAGAC;
PF3D7_0419700	fimo	nucleotide_motif	420	425	25.4	-	.	Name=PF3D7_0613800-D1_PF3D7_0419700-;Alias=;ID=PF3D7_0613800-D1-6-PF3D7_0419700;pvalue=0.00291;sequence=TAGGAC;
PF3D7_0419700	fimo	nucleotide_motif	309	314	25.3	-	.	Name=PF3D7_0613800-D1_PF3D7_0419700-;Alias=;ID=PF3D7_0613800-D1-7-PF3D7_0419700;pvalue=0.00294;sequence=CATGCA;
PF3D7_0419700	fimo	nucleotide_motif	695	700	25.3	-	.	Name=PF3D7_0613800-D1_PF3D7_0419700-;Alias=;ID=PF3D7_0613800-D1-8-PF3D7_0419700;pvalue=0.00298;sequence=TAGGCG;
PF3D7_0419700	fimo	nucleotide_motif	563	568	25	+	.	Name=PF3D7_0613800-D1_PF3D7_0419700+;Alias=;ID=PF3D7_0613800-D1-9-PF3D7_0419700;pvalue=0.00318;sequence=AAAGTC;
PF3D7_0419800	fimo	nucleotide_motif	46	51	36.9	-	.	Name=PF3D7_0613800-D1_PF3D7_0419800-;Alias=;ID=PF3D7_0613800-D1-1-PF3D7_0419800;pvalue=0.000203;sequence=TATGCC;
PF3D7_0419800	fimo	nucleotide_motif	403	408	30.7	+	.	Name=PF3D7_0613800-D1_PF3D7_0419800+;Alias=;ID=PF3D7_0613800-D1-2-PF3D7_0419800;pvalue=0.000848;sequence=TAAACC;
PF3D7_0419800	fimo	nucleotide_motif	965	970	27.8	+	.	Name=PF3D7_0613800-D1_PF3D7_0419800+;Alias=;ID=PF3D7_0613800-D1-3-PF3D7_0419800;pvalue=0.00164;sequence=AGAGCA;
PF3D7_0419800	fimo	nucleotide_motif	656	661	25.5	-	.	Name=PF3D7_0613800-D1_PF3D7_0419800-;Alias=;ID=PF3D7_0613800-D1-4-PF3D7_0419800;pvalue=0.00281;sequence=TCACCC;
PF3D7_0419900	fimo	nucleotide_motif	225	230	35.5	-	.	Name=PF3D7_0613800-D1_PF3D7_0419900-;Alias=;ID=PF3D7_0613800-D1-1-PF3D7_0419900;pvalue=0.000279;sequence=TGAGCT;
PF3D7_0419900	fimo	nucleotide_motif	653	658	31.6	+	.	Name=PF3D7_0613800-D1_PF3D7_0419900+;Alias=;ID=PF3D7_0613800-D1-2-PF3D7_0419900;pvalue=0.000688;sequence=TAAGCT;
PF3D7_0419900	fimo	nucleotide_motif	465	470	29.8	-	.	Name=PF3D7_0613800-D1_PF3D7_0419900-;Alias=;ID=PF3D7_0613800-D1-3-PF3D7_0419900;pvalue=0.00105;sequence=TAAGAC;
PF3D7_0419900	fimo	nucleotide_motif	523	528	27.5	+	.	Name=PF3D7_0613800-D1_PF3D7_0419900+;Alias=;ID=PF3D7_0613800-D1-4-PF3D7_0419900;pvalue=0.00177;sequence=CGTGGC;
PF3D7_0419900	fimo	nucleotide_motif	223	228	26.6	+	.	Name=PF3D7_0613800-D1_PF3D7_0419900+;Alias=;ID=PF3D7_0613800-D1-5-PF3D7_0419900;pvalue=0.00219;sequence=AAAGCT;
PF3D7_0419900	fimo	nucleotide_motif	837	842	26.1	-	.	Name=PF3D7_0613800-D1_PF3D7_0419900-;Alias=;ID=PF3D7_0613800-D1-6-PF3D7_0419900;pvalue=0.00244;sequence=CATGGC;
PF3D7_0419900	fimo	nucleotide_motif	624	629	25.8	-	.	Name=PF3D7_0613800-D1_PF3D7_0419900-;Alias=;ID=PF3D7_0613800-D1-7-PF3D7_0419900;pvalue=0.00265;sequence=AAAGAC;
PF3D7_0419900	fimo	nucleotide_motif	919	924	24.7	+	.	Name=PF3D7_0613800-D1_PF3D7_0419900+;Alias=;ID=PF3D7_0613800-D1-8-PF3D7_0419900;pvalue=0.00337;sequence=TGAGGA;
PF3D7_0419900	fimo	nucleotide_motif	922	927	24.5	-	.	Name=PF3D7_0613800-D1_PF3D7_0419900-;Alias=;ID=PF3D7_0613800-D1-9-PF3D7_0419900;pvalue=0.00352;sequence=AAATCC;
PF3D7_0419900	fimo	nucleotide_motif	934	939	24	-	.	Name=PF3D7_0613800-D1_PF3D7_0419900-;Alias=;ID=PF3D7_0613800-D1-10-PF3D7_0419900;pvalue=0.00399;sequence=CAAACA;
PF3D7_0420000	fimo	nucleotide_motif	832	837	43.9	+	.	Name=PF3D7_0613800-D1_PF3D7_0420000+;Alias=;ID=PF3D7_0613800-D1-1-PF3D7_0420000;pvalue=4.08e-05;sequence=AGAGCC;
PF3D7_0420000	fimo	nucleotide_motif	487	492	36.9	-	.	Name=PF3D7_0613800-D1_PF3D7_0420000-;Alias=;ID=PF3D7_0613800-D1-2-PF3D7_0420000;pvalue=0.000203;sequence=TATGCC;
PF3D7_0420000	fimo	nucleotide_motif	181	186	28.2	+	.	Name=PF3D7_0613800-D1_PF3D7_0420000+;Alias=;ID=PF3D7_0613800-D1-3-PF3D7_0420000;pvalue=0.00152;sequence=GGAGCT;
PF3D7_0420000	fimo	nucleotide_motif	40	45	28	-	.	Name=PF3D7_0613800-D1_PF3D7_0420000-;Alias=;ID=PF3D7_0613800-D1-4-PF3D7_0420000;pvalue=0.00158;sequence=GAAGCA;
PF3D7_0420000	fimo	nucleotide_motif	438	443	27.7	+	.	Name=PF3D7_0613800-D1_PF3D7_0420000+;Alias=;ID=PF3D7_0613800-D1-5-PF3D7_0420000;pvalue=0.0017;sequence=GAAACC;
PF3D7_0420000	fimo	nucleotide_motif	485	490	27.5	+	.	Name=PF3D7_0613800-D1_PF3D7_0420000+;Alias=;ID=PF3D7_0613800-D1-6-PF3D7_0420000;pvalue=0.00177;sequence=TGGGCA;
PF3D7_0420000	fimo	nucleotide_motif	183	188	26.6	-	.	Name=PF3D7_0613800-D1_PF3D7_0420000-;Alias=;ID=PF3D7_0613800-D1-7-PF3D7_0420000;pvalue=0.00219;sequence=AAAGCT;
PF3D7_0420000	fimo	nucleotide_motif	309	314	25.3	-	.	Name=PF3D7_0613800-D1_PF3D7_0420000-;Alias=;ID=PF3D7_0613800-D1-8-PF3D7_0420000;pvalue=0.00294;sequence=CGTGAC;
PF3D7_0420000	fimo	nucleotide_motif	718	723	25.2	+	.	Name=PF3D7_0613800-D1_PF3D7_0420000+;Alias=;ID=PF3D7_0613800-D1-9-PF3D7_0420000;pvalue=0.00303;sequence=CATACC;
PF3D7_0420000	fimo	nucleotide_motif	882	887	24.5	-	.	Name=PF3D7_0613800-D1_PF3D7_0420000-;Alias=;ID=PF3D7_0613800-D1-10-PF3D7_0420000;pvalue=0.00352;sequence=AAATCC;
PF3D7_0420000	fimo	nucleotide_motif	41	46	24.3	-	.	Name=PF3D7_0613800-D1_PF3D7_0420000-;Alias=;ID=PF3D7_0613800-D1-11-PF3D7_0420000;pvalue=0.0037;sequence=TGAAGC;
PF3D7_0420100	fimo	nucleotide_motif	616	621	44.9	-	.	Name=PF3D7_0613800-D1_PF3D7_0420100-;Alias=;ID=PF3D7_0613800-D1-1-PF3D7_0420100;pvalue=3.21e-05;sequence=TAAGCC;
PF3D7_0420100	fimo	nucleotide_motif	640	645	40.1	+	.	Name=PF3D7_0613800-D1_PF3D7_0420100+;Alias=;ID=PF3D7_0613800-D1-2-PF3D7_0420100;pvalue=9.76e-05;sequence=TGTGCC;
PF3D7_0420100	fimo	nucleotide_motif	643	648	39.9	-	.	Name=PF3D7_0613800-D1_PF3D7_0420100-;Alias=;ID=PF3D7_0613800-D1-3-PF3D7_0420100;pvalue=0.000101;sequence=TGAGGC;
PF3D7_0420100	fimo	nucleotide_motif	299	304	33	-	.	Name=PF3D7_0613800-D1_PF3D7_0420100-;Alias=;ID=PF3D7_0613800-D1-4-PF3D7_0420100;pvalue=0.000499;sequence=TAAGCA;
PF3D7_0420100	fimo	nucleotide_motif	952	957	33	-	.	Name=PF3D7_0613800-D1_PF3D7_0420100-;Alias=;ID=PF3D7_0613800-D1-5-PF3D7_0420100;pvalue=0.000499;sequence=TAAGCA;
PF3D7_0420100	fimo	nucleotide_motif	139	144	30.7	-	.	Name=PF3D7_0613800-D1_PF3D7_0420100-;Alias=;ID=PF3D7_0613800-D1-6-PF3D7_0420100;pvalue=0.000848;sequence=TAAACC;
PF3D7_0420100	fimo	nucleotide_motif	614	619	27.1	+	.	Name=PF3D7_0613800-D1_PF3D7_0420100+;Alias=;ID=PF3D7_0613800-D1-7-PF3D7_0420100;pvalue=0.00197;sequence=TGGGCT;
PF3D7_0420100	fimo	nucleotide_motif	138	143	25.6	-	.	Name=PF3D7_0613800-D1_PF3D7_0420100-;Alias=;ID=PF3D7_0613800-D1-8-PF3D7_0420100;pvalue=0.00274;sequence=AAACCC;
PF3D7_0420100	fimo	nucleotide_motif	269	274	24.7	+	.	Name=PF3D7_0613800-D1_PF3D7_0420100+;Alias=;ID=PF3D7_0613800-D1-9-PF3D7_0420100;pvalue=0.00337;sequence=TGAGGA;
PF3D7_0420200	fimo	nucleotide_motif	573	578	44.3	-	.	Name=PF3D7_0613800-D1_PF3D7_0420200-;Alias=;ID=PF3D7_0613800-D1-1-PF3D7_0420200;pvalue=3.71e-05;sequence=GAAGCC;
PF3D7_0420200	fimo	nucleotide_motif	139	144	31.6	+	.	Name=PF3D7_0613800-D1_PF3D7_0420200+;Alias=;ID=PF3D7_0613800-D1-2-PF3D7_0420200;pvalue=0.000691;sequence=TGAGCG;
PF3D7_0420200	fimo	nucleotide_motif	734	739	28.1	-	.	Name=PF3D7_0613800-D1_PF3D7_0420200-;Alias=;ID=PF3D7_0613800-D1-3-PF3D7_0420200;pvalue=0.00153;sequence=TGGGGC;
PF3D7_0420200	fimo	nucleotide_motif	815	820	28	+	.	Name=PF3D7_0613800-D1_PF3D7_0420200+;Alias=;ID=PF3D7_0613800-D1-4-PF3D7_0420200;pvalue=0.00158;sequence=GAAGCA;
PF3D7_0420200	fimo	nucleotide_motif	617	622	27.7	+	.	Name=PF3D7_0613800-D1_PF3D7_0420200+;Alias=;ID=PF3D7_0613800-D1-5-PF3D7_0420200;pvalue=0.0017;sequence=GAAACC;
PF3D7_0420200	fimo	nucleotide_motif	574	579	25.6	-	.	Name=PF3D7_0613800-D1_PF3D7_0420200-;Alias=;ID=PF3D7_0613800-D1-6-PF3D7_0420200;pvalue=0.00277;sequence=CGAAGC;
PF3D7_0420200	fimo	nucleotide_motif	726	731	25.2	+	.	Name=PF3D7_0613800-D1_PF3D7_0420200+;Alias=;ID=PF3D7_0613800-D1-7-PF3D7_0420200;pvalue=0.00303;sequence=CATACC;
PF3D7_0420200	fimo	nucleotide_motif	729	734	24.9	-	.	Name=PF3D7_0613800-D1_PF3D7_0420200-;Alias=;ID=PF3D7_0613800-D1-8-PF3D7_0420200;pvalue=0.00321;sequence=CAAGGT;
PF3D7_0420200	fimo	nucleotide_motif	396	401	24.5	-	.	Name=PF3D7_0613800-D1_PF3D7_0420200-;Alias=;ID=PF3D7_0613800-D1-9-PF3D7_0420200;pvalue=0.00352;sequence=AAATCC;
PF3D7_0420300	fimo	nucleotide_motif	90	95	39	-	.	Name=PF3D7_0613800-D1_PF3D7_0420300-;Alias=;ID=PF3D7_0613800-D1-1-PF3D7_0420300;pvalue=0.000126;sequence=CAAGCA;
PF3D7_0420300	fimo	nucleotide_motif	716	721	38.1	+	.	Name=PF3D7_0613800-D1_PF3D7_0420300+;Alias=;ID=PF3D7_0613800-D1-2-PF3D7_0420300;pvalue=0.000154;sequence=CAAGCT;
PF3D7_0420300	fimo	nucleotide_motif	388	393	33	+	.	Name=PF3D7_0613800-D1_PF3D7_0420300+;Alias=;ID=PF3D7_0613800-D1-3-PF3D7_0420300;pvalue=0.000499;sequence=TAAGCA;
PF3D7_0420300	fimo	nucleotide_motif	434	439	27.9	-	.	Name=PF3D7_0613800-D1_PF3D7_0420300-;Alias=;ID=PF3D7_0613800-D1-4-PF3D7_0420300;pvalue=0.00162;sequence=AAAGGC;
PF3D7_0420300	fimo	nucleotide_motif	915	920	27.8	+	.	Name=PF3D7_0613800-D1_PF3D7_0420300+;Alias=;ID=PF3D7_0613800-D1-5-PF3D7_0420300;pvalue=0.00164;sequence=AGAGCA;
PF3D7_0420300	fimo	nucleotide_motif	357	362	27.1	-	.	Name=PF3D7_0613800-D1_PF3D7_0420300-;Alias=;ID=PF3D7_0613800-D1-6-PF3D7_0420300;pvalue=0.00197;sequence=AAAGCA;
PF3D7_0420300	fimo	nucleotide_motif	125	130	26.3	+	.	Name=PF3D7_0613800-D1_PF3D7_0420300+;Alias=;ID=PF3D7_0613800-D1-7-PF3D7_0420300;pvalue=0.00235;sequence=AAAACC;
PF3D7_0420300	fimo	nucleotide_motif	479	484	26.3	-	.	Name=PF3D7_0613800-D1_PF3D7_0420300-;Alias=;ID=PF3D7_0613800-D1-8-PF3D7_0420300;pvalue=0.00235;sequence=AAAACC;
PF3D7_0420300	fimo	nucleotide_motif	986	991	25.3	-	.	Name=PF3D7_0613800-D1_PF3D7_0420300-;Alias=;ID=PF3D7_0613800-D1-9-PF3D7_0420300;pvalue=0.00297;sequence=CAAGGA;
PF3D7_0420300	fimo	nucleotide_motif	504	509	25	-	.	Name=PF3D7_0613800-D1_PF3D7_0420300-;Alias=;ID=PF3D7_0613800-D1-10-PF3D7_0420300;pvalue=0.00318;sequence=AAAGTC;
PF3D7_0420300	fimo	nucleotide_motif	476	481	24.9	+	.	Name=PF3D7_0613800-D1_PF3D7_0420300+;Alias=;ID=PF3D7_0613800-D1-11-PF3D7_0420300;pvalue=0.00321;sequence=CAAGGT;
PF3D7_0420300	fimo	nucleotide_motif	183	188	24.5	+	.	Name=PF3D7_0613800-D1_PF3D7_0420300+;Alias=;ID=PF3D7_0613800-D1-12-PF3D7_0420300;pvalue=0.00355;sequence=CACACC;
PF3D7_0420300	fimo	nucleotide_motif	917	922	24.5	-	.	Name=PF3D7_0613800-D1_PF3D7_0420300-;Alias=;ID=PF3D7_0613800-D1-13-PF3D7_0420300;pvalue=0.00358;sequence=TGTGCT;
PF3D7_0420300	fimo	nucleotide_motif	14	19	24	-	.	Name=PF3D7_0613800-D1_PF3D7_0420300-;Alias=;ID=PF3D7_0613800-D1-14-PF3D7_0420300;pvalue=0.00399;sequence=CAAACA;
PF3D7_0420300	fimo	nucleotide_motif	94	99	24	-	.	Name=PF3D7_0613800-D1_PF3D7_0420300-;Alias=;ID=PF3D7_0613800-D1-15-PF3D7_0420300;pvalue=0.00399;sequence=CAAACA;
PF3D7_0420300	fimo	nucleotide_motif	233	238	24	-	.	Name=PF3D7_0613800-D1_PF3D7_0420300-;Alias=;ID=PF3D7_0613800-D1-16-PF3D7_0420300;pvalue=0.00399;sequence=CAAACA;
PF3D7_0420300	fimo	nucleotide_motif	364	369	24	+	.	Name=PF3D7_0613800-D1_PF3D7_0420300+;Alias=;ID=PF3D7_0613800-D1-17-PF3D7_0420300;pvalue=0.00399;sequence=CAAACA;
PF3D7_0420400	fimo	nucleotide_motif	529	534	35.2	-	.	Name=PF3D7_0613800-D1_PF3D7_0420400-;Alias=;ID=PF3D7_0613800-D1-1-PF3D7_0420400;pvalue=0.000304;sequence=TGAACC;
PF3D7_0420400	fimo	nucleotide_motif	615	620	33	-	.	Name=PF3D7_0613800-D1_PF3D7_0420400-;Alias=;ID=PF3D7_0613800-D1-2-PF3D7_0420400;pvalue=0.000499;sequence=TAAGCA;
PF3D7_0420400	fimo	nucleotide_motif	57	62	32.8	-	.	Name=PF3D7_0613800-D1_PF3D7_0420400-;Alias=;ID=PF3D7_0613800-D1-3-PF3D7_0420400;pvalue=0.000523;sequence=TGAGAC;
PF3D7_0420400	fimo	nucleotide_motif	828	833	28.8	+	.	Name=PF3D7_0613800-D1_PF3D7_0420400+;Alias=;ID=PF3D7_0613800-D1-4-PF3D7_0420400;pvalue=0.00133;sequence=TAAGTC;
PF3D7_0420400	fimo	nucleotide_motif	372	377	28.3	+	.	Name=PF3D7_0613800-D1_PF3D7_0420400+;Alias=;ID=PF3D7_0613800-D1-5-PF3D7_0420400;pvalue=0.00149;sequence=TAATCC;
PF3D7_0420400	fimo	nucleotide_motif	696	701	28.3	+	.	Name=PF3D7_0613800-D1_PF3D7_0420400+;Alias=;ID=PF3D7_0613800-D1-6-PF3D7_0420400;pvalue=0.00149;sequence=TAATCC;
PF3D7_0420400	fimo	nucleotide_motif	127	132	27.8	+	.	Name=PF3D7_0613800-D1_PF3D7_0420400+;Alias=;ID=PF3D7_0613800-D1-7-PF3D7_0420400;pvalue=0.00164;sequence=AGAGCA;
PF3D7_0420400	fimo	nucleotide_motif	393	398	26.1	+	.	Name=PF3D7_0613800-D1_PF3D7_0420400+;Alias=;ID=PF3D7_0613800-D1-8-PF3D7_0420400;pvalue=0.00244;sequence=CATGGC;
PF3D7_0420400	fimo	nucleotide_motif	386	391	25.5	-	.	Name=PF3D7_0613800-D1_PF3D7_0420400-;Alias=;ID=PF3D7_0613800-D1-9-PF3D7_0420400;pvalue=0.0028;sequence=AAAGCG;
PF3D7_0420400	fimo	nucleotide_motif	791	796	25.2	-	.	Name=PF3D7_0613800-D1_PF3D7_0420400-;Alias=;ID=PF3D7_0613800-D1-10-PF3D7_0420400;pvalue=0.00303;sequence=CATACC;
PF3D7_0420400	fimo	nucleotide_motif	833	838	24	+	.	Name=PF3D7_0613800-D1_PF3D7_0420400+;Alias=;ID=PF3D7_0613800-D1-11-PF3D7_0420400;pvalue=0.00402;sequence=CGTTCC;
PF3D7_0420500	fimo	nucleotide_motif	342	347	39.9	-	.	Name=PF3D7_0613800-D1_PF3D7_0420500-;Alias=;ID=PF3D7_0613800-D1-1-PF3D7_0420500;pvalue=0.000101;sequence=TGAGGC;
PF3D7_0420500	fimo	nucleotide_motif	119	124	29.5	-	.	Name=PF3D7_0613800-D1_PF3D7_0420500-;Alias=;ID=PF3D7_0613800-D1-2-PF3D7_0420500;pvalue=0.00113;sequence=TAAGCG;
PF3D7_0420500	fimo	nucleotide_motif	299	304	28.3	-	.	Name=PF3D7_0613800-D1_PF3D7_0420500-;Alias=;ID=PF3D7_0613800-D1-3-PF3D7_0420500;pvalue=0.00149;sequence=TAATCC;
PF3D7_0420500	fimo	nucleotide_motif	339	344	28.1	+	.	Name=PF3D7_0613800-D1_PF3D7_0420500+;Alias=;ID=PF3D7_0613800-D1-4-PF3D7_0420500;pvalue=0.00156;sequence=AATGCC;
PF3D7_0420500	fimo	nucleotide_motif	153	158	26.6	+	.	Name=PF3D7_0613800-D1_PF3D7_0420500+;Alias=;ID=PF3D7_0613800-D1-5-PF3D7_0420500;pvalue=0.00219;sequence=AAAGCT;
PF3D7_0420500	fimo	nucleotide_motif	805	810	25.6	-	.	Name=PF3D7_0613800-D1_PF3D7_0420500-;Alias=;ID=PF3D7_0613800-D1-6-PF3D7_0420500;pvalue=0.00277;sequence=TCAGAC;
PF3D7_0420500	fimo	nucleotide_motif	75	80	24	+	.	Name=PF3D7_0613800-D1_PF3D7_0420500+;Alias=;ID=PF3D7_0613800-D1-7-PF3D7_0420500;pvalue=0.00399;sequence=CAAACA;
PF3D7_0420600	fimo	nucleotide_motif	800	805	39.9	+	.	Name=PF3D7_0613800-D1_PF3D7_0420600+;Alias=;ID=PF3D7_0613800-D1-1-PF3D7_0420600;pvalue=0.000101;sequence=TGAGGC;
PF3D7_0420600	fimo	nucleotide_motif	82	87	33	-	.	Name=PF3D7_0613800-D1_PF3D7_0420600-;Alias=;ID=PF3D7_0613800-D1-2-PF3D7_0420600;pvalue=0.000499;sequence=TAAGCA;
PF3D7_0420600	fimo	nucleotide_motif	843	848	28.3	+	.	Name=PF3D7_0613800-D1_PF3D7_0420600+;Alias=;ID=PF3D7_0613800-D1-3-PF3D7_0420600;pvalue=0.00149;sequence=TAATCC;
PF3D7_0420600	fimo	nucleotide_motif	803	808	28.1	-	.	Name=PF3D7_0613800-D1_PF3D7_0420600-;Alias=;ID=PF3D7_0613800-D1-4-PF3D7_0420600;pvalue=0.00156;sequence=AATGCC;
PF3D7_0420600	fimo	nucleotide_motif	989	994	26.6	-	.	Name=PF3D7_0613800-D1_PF3D7_0420600-;Alias=;ID=PF3D7_0613800-D1-5-PF3D7_0420600;pvalue=0.00219;sequence=AAAGCT;
PF3D7_0420600	fimo	nucleotide_motif	337	342	25.6	+	.	Name=PF3D7_0613800-D1_PF3D7_0420600+;Alias=;ID=PF3D7_0613800-D1-6-PF3D7_0420600;pvalue=0.00277;sequence=TCAGAC;
PF3D7_0420600	fimo	nucleotide_motif	138	143	24.5	-	.	Name=PF3D7_0613800-D1_PF3D7_0420600-;Alias=;ID=PF3D7_0613800-D1-7-PF3D7_0420600;pvalue=0.00358;sequence=TGTGCT;
PF3D7_0420600	fimo	nucleotide_motif	118	123	24.4	+	.	Name=PF3D7_0613800-D1_PF3D7_0420600+;Alias=;ID=PF3D7_0613800-D1-8-PF3D7_0420600;pvalue=0.00362;sequence=TCATCC;
PF3D7_0420700	fimo	nucleotide_motif	908	913	33	-	.	Name=PF3D7_0613800-D1_PF3D7_0420700-;Alias=;ID=PF3D7_0613800-D1-1-PF3D7_0420700;pvalue=0.000499;sequence=TAAGCA;
PF3D7_0420700	fimo	nucleotide_motif	421	426	29.5	+	.	Name=PF3D7_0613800-D1_PF3D7_0420700+;Alias=;ID=PF3D7_0613800-D1-2-PF3D7_0420700;pvalue=0.00113;sequence=TAAGCG;
PF3D7_0420700	fimo	nucleotide_motif	265	270	28.3	-	.	Name=PF3D7_0613800-D1_PF3D7_0420700-;Alias=;ID=PF3D7_0613800-D1-3-PF3D7_0420700;pvalue=0.00149;sequence=TAATCC;
PF3D7_0420700	fimo	nucleotide_motif	801	806	28.2	-	.	Name=PF3D7_0613800-D1_PF3D7_0420700-;Alias=;ID=PF3D7_0613800-D1-4-PF3D7_0420700;pvalue=0.0015;sequence=GATGCC;
PF3D7_0420700	fimo	nucleotide_motif	787	792	26.2	+	.	Name=PF3D7_0613800-D1_PF3D7_0420700+;Alias=;ID=PF3D7_0613800-D1-5-PF3D7_0420700;pvalue=0.00241;sequence=GTAGCC;
PF3D7_0420700	fimo	nucleotide_motif	798	803	25.6	+	.	Name=PF3D7_0613800-D1_PF3D7_0420700+;Alias=;ID=PF3D7_0613800-D1-6-PF3D7_0420700;pvalue=0.00277;sequence=CACGGC;
PF3D7_0420700	fimo	nucleotide_motif	790	795	25.5	-	.	Name=PF3D7_0613800-D1_PF3D7_0420700-;Alias=;ID=PF3D7_0613800-D1-7-PF3D7_0420700;pvalue=0.00281;sequence=TGTGGC;
PF3D7_0420700	fimo	nucleotide_motif	697	702	25.3	-	.	Name=PF3D7_0613800-D1_PF3D7_0420700-;Alias=;ID=PF3D7_0613800-D1-8-PF3D7_0420700;pvalue=0.00294;sequence=CATGCA;
PF3D7_0420700	fimo	nucleotide_motif	900	905	25.3	-	.	Name=PF3D7_0613800-D1_PF3D7_0420700-;Alias=;ID=PF3D7_0613800-D1-9-PF3D7_0420700;pvalue=0.00294;sequence=CATGCA;
PF3D7_0420700	fimo	nucleotide_motif	932	937	25.3	-	.	Name=PF3D7_0613800-D1_PF3D7_0420700-;Alias=;ID=PF3D7_0613800-D1-10-PF3D7_0420700;pvalue=0.00294;sequence=CATGCA;
PF3D7_0420700	fimo	nucleotide_motif	985	990	25.3	-	.	Name=PF3D7_0613800-D1_PF3D7_0420700-;Alias=;ID=PF3D7_0613800-D1-11-PF3D7_0420700;pvalue=0.00294;sequence=CGTGAC;
PF3D7_0420700	fimo	nucleotide_motif	676	681	25.2	+	.	Name=PF3D7_0613800-D1_PF3D7_0420700+;Alias=;ID=PF3D7_0613800-D1-12-PF3D7_0420700;pvalue=0.00303;sequence=CATACC;
PF3D7_0420700	fimo	nucleotide_motif	989	994	24.9	+	.	Name=PF3D7_0613800-D1_PF3D7_0420700+;Alias=;ID=PF3D7_0613800-D1-13-PF3D7_0420700;pvalue=0.00326;sequence=CGAACA;
PF3D7_0420700	fimo	nucleotide_motif	842	847	24	-	.	Name=PF3D7_0613800-D1_PF3D7_0420700-;Alias=;ID=PF3D7_0613800-D1-14-PF3D7_0420700;pvalue=0.00399;sequence=CAAACA;
PF3D7_0420700	fimo	nucleotide_motif	993	998	24	+	.	Name=PF3D7_0613800-D1_PF3D7_0420700+;Alias=;ID=PF3D7_0613800-D1-15-PF3D7_0420700;pvalue=0.00399;sequence=CAAACA;
PF3D7_0420900	fimo	nucleotide_motif	908	913	33	-	.	Name=PF3D7_0613800-D1_PF3D7_0420900-;Alias=;ID=PF3D7_0613800-D1-1-PF3D7_0420900;pvalue=0.000499;sequence=TAAGCA;
PF3D7_0420900	fimo	nucleotide_motif	421	426	29.5	+	.	Name=PF3D7_0613800-D1_PF3D7_0420900+;Alias=;ID=PF3D7_0613800-D1-2-PF3D7_0420900;pvalue=0.00113;sequence=TAAGCG;
PF3D7_0420900	fimo	nucleotide_motif	265	270	28.3	-	.	Name=PF3D7_0613800-D1_PF3D7_0420900-;Alias=;ID=PF3D7_0613800-D1-3-PF3D7_0420900;pvalue=0.00149;sequence=TAATCC;
PF3D7_0420900	fimo	nucleotide_motif	801	806	28.2	-	.	Name=PF3D7_0613800-D1_PF3D7_0420900-;Alias=;ID=PF3D7_0613800-D1-4-PF3D7_0420900;pvalue=0.0015;sequence=GATGCC;
PF3D7_0420900	fimo	nucleotide_motif	787	792	26.2	+	.	Name=PF3D7_0613800-D1_PF3D7_0420900+;Alias=;ID=PF3D7_0613800-D1-5-PF3D7_0420900;pvalue=0.00241;sequence=GTAGCC;
PF3D7_0420900	fimo	nucleotide_motif	798	803	25.6	+	.	Name=PF3D7_0613800-D1_PF3D7_0420900+;Alias=;ID=PF3D7_0613800-D1-6-PF3D7_0420900;pvalue=0.00277;sequence=CACGGC;
PF3D7_0420900	fimo	nucleotide_motif	790	795	25.5	-	.	Name=PF3D7_0613800-D1_PF3D7_0420900-;Alias=;ID=PF3D7_0613800-D1-7-PF3D7_0420900;pvalue=0.00281;sequence=TGTGGC;
PF3D7_0420900	fimo	nucleotide_motif	697	702	25.3	-	.	Name=PF3D7_0613800-D1_PF3D7_0420900-;Alias=;ID=PF3D7_0613800-D1-8-PF3D7_0420900;pvalue=0.00294;sequence=CATGCA;
PF3D7_0420900	fimo	nucleotide_motif	900	905	25.3	-	.	Name=PF3D7_0613800-D1_PF3D7_0420900-;Alias=;ID=PF3D7_0613800-D1-9-PF3D7_0420900;pvalue=0.00294;sequence=CATGCA;
PF3D7_0420900	fimo	nucleotide_motif	932	937	25.3	-	.	Name=PF3D7_0613800-D1_PF3D7_0420900-;Alias=;ID=PF3D7_0613800-D1-10-PF3D7_0420900;pvalue=0.00294;sequence=CATGCA;
PF3D7_0420900	fimo	nucleotide_motif	985	990	25.3	-	.	Name=PF3D7_0613800-D1_PF3D7_0420900-;Alias=;ID=PF3D7_0613800-D1-11-PF3D7_0420900;pvalue=0.00294;sequence=CGTGAC;
PF3D7_0420900	fimo	nucleotide_motif	676	681	25.2	+	.	Name=PF3D7_0613800-D1_PF3D7_0420900+;Alias=;ID=PF3D7_0613800-D1-12-PF3D7_0420900;pvalue=0.00303;sequence=CATACC;
PF3D7_0420900	fimo	nucleotide_motif	989	994	24.9	+	.	Name=PF3D7_0613800-D1_PF3D7_0420900+;Alias=;ID=PF3D7_0613800-D1-13-PF3D7_0420900;pvalue=0.00326;sequence=CGAACA;
PF3D7_0420900	fimo	nucleotide_motif	842	847	24	-	.	Name=PF3D7_0613800-D1_PF3D7_0420900-;Alias=;ID=PF3D7_0613800-D1-14-PF3D7_0420900;pvalue=0.00399;sequence=CAAACA;
PF3D7_0420900	fimo	nucleotide_motif	993	998	24	+	.	Name=PF3D7_0613800-D1_PF3D7_0420900+;Alias=;ID=PF3D7_0613800-D1-15-PF3D7_0420900;pvalue=0.00399;sequence=CAAACA;
PF3D7_0421100	fimo	nucleotide_motif	935	940	37.5	+	.	Name=PF3D7_0613800-D1_PF3D7_0421100+;Alias=;ID=PF3D7_0613800-D1-1-PF3D7_0421100;pvalue=0.000179;sequence=CAAACC;
PF3D7_0421100	fimo	nucleotide_motif	940	945	37.5	+	.	Name=PF3D7_0613800-D1_PF3D7_0421100+;Alias=;ID=PF3D7_0613800-D1-2-PF3D7_0421100;pvalue=0.000179;sequence=CAAACC;
PF3D7_0421100	fimo	nucleotide_motif	438	443	36.4	+	.	Name=PF3D7_0613800-D1_PF3D7_0421100+;Alias=;ID=PF3D7_0613800-D1-3-PF3D7_0421100;pvalue=0.000227;sequence=TAAGGC;
PF3D7_0421100	fimo	nucleotide_motif	465	470	30.7	-	.	Name=PF3D7_0613800-D1_PF3D7_0421100-;Alias=;ID=PF3D7_0613800-D1-4-PF3D7_0421100;pvalue=0.000848;sequence=TAAACC;
PF3D7_0421100	fimo	nucleotide_motif	395	400	28.2	-	.	Name=PF3D7_0613800-D1_PF3D7_0421100-;Alias=;ID=PF3D7_0613800-D1-5-PF3D7_0421100;pvalue=0.00152;sequence=AGAGGC;
PF3D7_0421100	fimo	nucleotide_motif	969	974	25.3	-	.	Name=PF3D7_0613800-D1_PF3D7_0421100-;Alias=;ID=PF3D7_0613800-D1-6-PF3D7_0421100;pvalue=0.00294;sequence=CATGCA;
PF3D7_0421100	fimo	nucleotide_motif	971	976	24.3	+	.	Name=PF3D7_0613800-D1_PF3D7_0421100+;Alias=;ID=PF3D7_0613800-D1-7-PF3D7_0421100;pvalue=0.00368;sequence=CATGAC;
PF3D7_0421100	fimo	nucleotide_motif	178	183	24.2	-	.	Name=PF3D7_0613800-D1_PF3D7_0421100-;Alias=;ID=PF3D7_0613800-D1-8-PF3D7_0421100;pvalue=0.00376;sequence=CGAGAA;
PF3D7_0421100	fimo	nucleotide_motif	983	988	24.2	+	.	Name=PF3D7_0613800-D1_PF3D7_0421100+;Alias=;ID=PF3D7_0613800-D1-9-PF3D7_0421100;pvalue=0.00383;sequence=TAGTCC;
PF3D7_0421200	fimo	nucleotide_motif	876	881	44.9	+	.	Name=PF3D7_0613800-D1_PF3D7_0421200+;Alias=;ID=PF3D7_0613800-D1-1-PF3D7_0421200;pvalue=3.21e-05;sequence=TAAGCC;
PF3D7_0421200	fimo	nucleotide_motif	83	88	36.4	-	.	Name=PF3D7_0613800-D1_PF3D7_0421200-;Alias=;ID=PF3D7_0613800-D1-2-PF3D7_0421200;pvalue=0.000227;sequence=TAAGGC;
PF3D7_0421200	fimo	nucleotide_motif	56	61	30.7	+	.	Name=PF3D7_0613800-D1_PF3D7_0421200+;Alias=;ID=PF3D7_0613800-D1-3-PF3D7_0421200;pvalue=0.000848;sequence=TAAACC;
PF3D7_0421200	fimo	nucleotide_motif	126	131	28.2	+	.	Name=PF3D7_0613800-D1_PF3D7_0421200+;Alias=;ID=PF3D7_0613800-D1-4-PF3D7_0421200;pvalue=0.00152;sequence=AGAGGC;
PF3D7_0421200	fimo	nucleotide_motif	878	883	26	-	.	Name=PF3D7_0613800-D1_PF3D7_0421200-;Alias=;ID=PF3D7_0613800-D1-5-PF3D7_0421200;pvalue=0.0025;sequence=TAGGCT;
PF3D7_0421200	fimo	nucleotide_motif	862	867	24.8	+	.	Name=PF3D7_0613800-D1_PF3D7_0421200+;Alias=;ID=PF3D7_0613800-D1-6-PF3D7_0421200;pvalue=0.00334;sequence=TGTGCA;
PF3D7_0421200	fimo	nucleotide_motif	343	348	24.2	+	.	Name=PF3D7_0613800-D1_PF3D7_0421200+;Alias=;ID=PF3D7_0613800-D1-7-PF3D7_0421200;pvalue=0.00376;sequence=CGAGAA;
PF3D7_0421200	fimo	nucleotide_motif	602	607	24	-	.	Name=PF3D7_0613800-D1_PF3D7_0421200-;Alias=;ID=PF3D7_0613800-D1-8-PF3D7_0421200;pvalue=0.00399;sequence=CAAACA;
PF3D7_0421300	fimo	nucleotide_motif	972	977	36.9	-	.	Name=PF3D7_0613800-D1_PF3D7_0421300-;Alias=;ID=PF3D7_0613800-D1-1-PF3D7_0421300;pvalue=0.000203;sequence=TATGCC;
PF3D7_0421300	fimo	nucleotide_motif	632	637	29.8	+	.	Name=PF3D7_0613800-D1_PF3D7_0421300+;Alias=;ID=PF3D7_0613800-D1-2-PF3D7_0421300;pvalue=0.00105;sequence=TAAGAC;
PF3D7_0421300	fimo	nucleotide_motif	802	807	28.2	-	.	Name=PF3D7_0613800-D1_PF3D7_0421300-;Alias=;ID=PF3D7_0613800-D1-3-PF3D7_0421300;pvalue=0.0015;sequence=GATGCC;
PF3D7_0421300	fimo	nucleotide_motif	988	993	28	+	.	Name=PF3D7_0613800-D1_PF3D7_0421300+;Alias=;ID=PF3D7_0613800-D1-4-PF3D7_0421300;pvalue=0.00158;sequence=GAAGCA;
PF3D7_0421300	fimo	nucleotide_motif	605	610	27.8	-	.	Name=PF3D7_0613800-D1_PF3D7_0421300-;Alias=;ID=PF3D7_0613800-D1-5-PF3D7_0421300;pvalue=0.00167;sequence=GAAGCT;
PF3D7_0421300	fimo	nucleotide_motif	703	708	27.1	+	.	Name=PF3D7_0613800-D1_PF3D7_0421300+;Alias=;ID=PF3D7_0613800-D1-6-PF3D7_0421300;pvalue=0.00197;sequence=AAAGCA;
PF3D7_0421300	fimo	nucleotide_motif	202	207	26	+	.	Name=PF3D7_0613800-D1_PF3D7_0421300+;Alias=;ID=PF3D7_0613800-D1-7-PF3D7_0421300;pvalue=0.0025;sequence=TAGGCT;
PF3D7_0421300	fimo	nucleotide_motif	799	804	25.6	+	.	Name=PF3D7_0613800-D1_PF3D7_0421300+;Alias=;ID=PF3D7_0613800-D1-8-PF3D7_0421300;pvalue=0.00277;sequence=CACGGC;
PF3D7_0421300	fimo	nucleotide_motif	204	209	25.4	-	.	Name=PF3D7_0613800-D1_PF3D7_0421300-;Alias=;ID=PF3D7_0613800-D1-9-PF3D7_0421300;pvalue=0.00288;sequence=ATAGCC;
PF3D7_0421300	fimo	nucleotide_motif	723	728	25.3	-	.	Name=PF3D7_0613800-D1_PF3D7_0421300-;Alias=;ID=PF3D7_0613800-D1-10-PF3D7_0421300;pvalue=0.00294;sequence=CATGCA;
PF3D7_0421300	fimo	nucleotide_motif	969	974	24.8	+	.	Name=PF3D7_0613800-D1_PF3D7_0421300+;Alias=;ID=PF3D7_0613800-D1-11-PF3D7_0421300;pvalue=0.00331;sequence=TATGGC;
PF3D7_0421300	fimo	nucleotide_motif	850	855	24.8	+	.	Name=PF3D7_0613800-D1_PF3D7_0421300+;Alias=;ID=PF3D7_0613800-D1-12-PF3D7_0421300;pvalue=0.00334;sequence=TGTGCA;
PF3D7_0421300	fimo	nucleotide_motif	622	627	24.3	+	.	Name=PF3D7_0613800-D1_PF3D7_0421300+;Alias=;ID=PF3D7_0613800-D1-13-PF3D7_0421300;pvalue=0.00368;sequence=CATGAC;
PF3D7_0421300	fimo	nucleotide_motif	661	666	24	+	.	Name=PF3D7_0613800-D1_PF3D7_0421300+;Alias=;ID=PF3D7_0613800-D1-14-PF3D7_0421300;pvalue=0.00399;sequence=CAAACA;
PF3D7_0421700	fimo	nucleotide_motif	632	637	38.1	-	.	Name=PF3D7_0613800-D1_PF3D7_0421700-;Alias=;ID=PF3D7_0613800-D1-1-PF3D7_0421700;pvalue=0.000155;sequence=CGAGCG;
PF3D7_0421700	fimo	nucleotide_motif	602	607	36	+	.	Name=PF3D7_0613800-D1_PF3D7_0421700+;Alias=;ID=PF3D7_0613800-D1-2-PF3D7_0421700;pvalue=0.000252;sequence=TGAGCA;
PF3D7_0421700	fimo	nucleotide_motif	840	845	33	+	.	Name=PF3D7_0613800-D1_PF3D7_0421700+;Alias=;ID=PF3D7_0613800-D1-3-PF3D7_0421700;pvalue=0.000499;sequence=TAAGCA;
PF3D7_0421700	fimo	nucleotide_motif	485	490	28.8	-	.	Name=PF3D7_0613800-D1_PF3D7_0421700-;Alias=;ID=PF3D7_0613800-D1-4-PF3D7_0421700;pvalue=0.00133;sequence=TAAGTC;
PF3D7_0421700	fimo	nucleotide_motif	862	867	28.2	+	.	Name=PF3D7_0613800-D1_PF3D7_0421700+;Alias=;ID=PF3D7_0613800-D1-5-PF3D7_0421700;pvalue=0.00153;sequence=GGAACC;
PF3D7_0421700	fimo	nucleotide_motif	742	747	28	-	.	Name=PF3D7_0613800-D1_PF3D7_0421700-;Alias=;ID=PF3D7_0613800-D1-6-PF3D7_0421700;pvalue=0.00158;sequence=GAAGCA;
PF3D7_0421700	fimo	nucleotide_motif	549	554	27.8	+	.	Name=PF3D7_0613800-D1_PF3D7_0421700+;Alias=;ID=PF3D7_0613800-D1-7-PF3D7_0421700;pvalue=0.00164;sequence=AGAGCA;
PF3D7_0421700	fimo	nucleotide_motif	482	487	25.8	+	.	Name=PF3D7_0613800-D1_PF3D7_0421700+;Alias=;ID=PF3D7_0613800-D1-8-PF3D7_0421700;pvalue=0.00265;sequence=AAAGAC;
PF3D7_0421700	fimo	nucleotide_motif	613	618	25.8	+	.	Name=PF3D7_0613800-D1_PF3D7_0421700+;Alias=;ID=PF3D7_0613800-D1-9-PF3D7_0421700;pvalue=0.00265;sequence=AAAGAC;
PF3D7_0421700	fimo	nucleotide_motif	701	706	24.5	+	.	Name=PF3D7_0613800-D1_PF3D7_0421700+;Alias=;ID=PF3D7_0613800-D1-10-PF3D7_0421700;pvalue=0.00355;sequence=CACACC;
PF3D7_0421700	fimo	nucleotide_motif	594	599	24.4	+	.	Name=PF3D7_0613800-D1_PF3D7_0421700+;Alias=;ID=PF3D7_0613800-D1-11-PF3D7_0421700;pvalue=0.00362;sequence=TCATCC;
PF3D7_0421700	fimo	nucleotide_motif	828	833	24.3	+	.	Name=PF3D7_0613800-D1_PF3D7_0421700+;Alias=;ID=PF3D7_0613800-D1-12-PF3D7_0421700;pvalue=0.00368;sequence=CATGAC;
PF3D7_0421700	fimo	nucleotide_motif	743	748	24.3	-	.	Name=PF3D7_0613800-D1_PF3D7_0421700-;Alias=;ID=PF3D7_0613800-D1-13-PF3D7_0421700;pvalue=0.0037;sequence=TGAAGC;
PF3D7_0421700	fimo	nucleotide_motif	630	635	24.2	+	.	Name=PF3D7_0613800-D1_PF3D7_0421700+;Alias=;ID=PF3D7_0613800-D1-14-PF3D7_0421700;pvalue=0.00377;sequence=TGCGCT;
PF3D7_0421800	fimo	nucleotide_motif	789	794	28.3	-	.	Name=PF3D7_0613800-D1_PF3D7_0421800-;Alias=;ID=PF3D7_0613800-D1-1-PF3D7_0421800;pvalue=0.00149;sequence=TAATCC;
PF3D7_0421800	fimo	nucleotide_motif	393	398	27.6	+	.	Name=PF3D7_0613800-D1_PF3D7_0421800+;Alias=;ID=PF3D7_0613800-D1-2-PF3D7_0421800;pvalue=0.00173;sequence=AGAGCT;
PF3D7_0421800	fimo	nucleotide_motif	492	497	27.1	+	.	Name=PF3D7_0613800-D1_PF3D7_0421800+;Alias=;ID=PF3D7_0613800-D1-3-PF3D7_0421800;pvalue=0.00197;sequence=AAAGCA;
PF3D7_0421800	fimo	nucleotide_motif	402	407	25.3	+	.	Name=PF3D7_0613800-D1_PF3D7_0421800+;Alias=;ID=PF3D7_0613800-D1-4-PF3D7_0421800;pvalue=0.00294;sequence=CATGCA;
PF3D7_0421800	fimo	nucleotide_motif	494	499	25.2	-	.	Name=PF3D7_0613800-D1_PF3D7_0421800-;Alias=;ID=PF3D7_0613800-D1-5-PF3D7_0421800;pvalue=0.003;sequence=CATGCT;
PF3D7_0421800	fimo	nucleotide_motif	992	997	25.2	+	.	Name=PF3D7_0613800-D1_PF3D7_0421800+;Alias=;ID=PF3D7_0613800-D1-6-PF3D7_0421800;pvalue=0.00303;sequence=CATACC;
PF3D7_0421800	fimo	nucleotide_motif	482	487	24.7	-	.	Name=PF3D7_0613800-D1_PF3D7_0421800-;Alias=;ID=PF3D7_0613800-D1-7-PF3D7_0421800;pvalue=0.00337;sequence=TGAGGA;
PF3D7_0421800	fimo	nucleotide_motif	479	484	24.5	+	.	Name=PF3D7_0613800-D1_PF3D7_0421800+;Alias=;ID=PF3D7_0613800-D1-8-PF3D7_0421800;pvalue=0.00352;sequence=AAATCC;
PF3D7_0421800	fimo	nucleotide_motif	837	842	24.5	-	.	Name=PF3D7_0613800-D1_PF3D7_0421800-;Alias=;ID=PF3D7_0613800-D1-9-PF3D7_0421800;pvalue=0.00352;sequence=AAATCC;
PF3D7_0421800	fimo	nucleotide_motif	496	501	24.3	+	.	Name=PF3D7_0613800-D1_PF3D7_0421800+;Alias=;ID=PF3D7_0613800-D1-10-PF3D7_0421800;pvalue=0.00368;sequence=CATGAC;
PF3D7_0421800	fimo	nucleotide_motif	592	597	24	+	.	Name=PF3D7_0613800-D1_PF3D7_0421800+;Alias=;ID=PF3D7_0613800-D1-11-PF3D7_0421800;pvalue=0.00399;sequence=CAAACA;
PF3D7_0421900	fimo	nucleotide_motif	196	201	32.8	-	.	Name=PF3D7_0613800-D1_PF3D7_0421900-;Alias=;ID=PF3D7_0613800-D1-1-PF3D7_0421900;pvalue=0.000527;sequence=CTAGCC;
PF3D7_0421900	fimo	nucleotide_motif	255	260	32.8	-	.	Name=PF3D7_0613800-D1_PF3D7_0421900-;Alias=;ID=PF3D7_0613800-D1-2-PF3D7_0421900;pvalue=0.000527;sequence=CTAGCC;
PF3D7_0421900	fimo	nucleotide_motif	356	361	30.7	+	.	Name=PF3D7_0613800-D1_PF3D7_0421900+;Alias=;ID=PF3D7_0613800-D1-3-PF3D7_0421900;pvalue=0.000848;sequence=TAAACC;
PF3D7_0421900	fimo	nucleotide_motif	325	330	28.8	+	.	Name=PF3D7_0613800-D1_PF3D7_0421900+;Alias=;ID=PF3D7_0613800-D1-4-PF3D7_0421900;pvalue=0.00133;sequence=TAAGTC;
PF3D7_0421900	fimo	nucleotide_motif	946	951	27.1	+	.	Name=PF3D7_0613800-D1_PF3D7_0421900+;Alias=;ID=PF3D7_0613800-D1-5-PF3D7_0421900;pvalue=0.00197;sequence=AAAGCA;
PF3D7_0421900	fimo	nucleotide_motif	45	50	24	-	.	Name=PF3D7_0613800-D1_PF3D7_0421900-;Alias=;ID=PF3D7_0613800-D1-6-PF3D7_0421900;pvalue=0.00399;sequence=CAAACA;
PF3D7_0422000	fimo	nucleotide_motif	316	321	32.7	-	.	Name=PF3D7_0613800-D1_PF3D7_0422000-;Alias=;ID=PF3D7_0613800-D1-1-PF3D7_0422000;pvalue=0.000531;sequence=TGACCC;
PF3D7_0422000	fimo	nucleotide_motif	558	563	29.6	-	.	Name=PF3D7_0613800-D1_PF3D7_0422000-;Alias=;ID=PF3D7_0613800-D1-2-PF3D7_0422000;pvalue=0.0011;sequence=TAACCC;
PF3D7_0422000	fimo	nucleotide_motif	995	1000	27.8	+	.	Name=PF3D7_0613800-D1_PF3D7_0422000+;Alias=;ID=PF3D7_0613800-D1-3-PF3D7_0422000;pvalue=0.00164;sequence=AGAGCA;
PF3D7_0422000	fimo	nucleotide_motif	407	412	26.2	-	.	Name=PF3D7_0613800-D1_PF3D7_0422000-;Alias=;ID=PF3D7_0613800-D1-4-PF3D7_0422000;pvalue=0.00241;sequence=TCAACC;
PF3D7_0422000	fimo	nucleotide_motif	592	597	24.7	+	.	Name=PF3D7_0613800-D1_PF3D7_0422000+;Alias=;ID=PF3D7_0613800-D1-5-PF3D7_0422000;pvalue=0.00337;sequence=TGAGGA;
PF3D7_0422000	fimo	nucleotide_motif	318	323	24.3	-	.	Name=PF3D7_0613800-D1_PF3D7_0422000-;Alias=;ID=PF3D7_0613800-D1-6-PF3D7_0422000;pvalue=0.00368;sequence=CATGAC;
PF3D7_0422000	fimo	nucleotide_motif	303	308	24	-	.	Name=PF3D7_0613800-D1_PF3D7_0422000-;Alias=;ID=PF3D7_0613800-D1-7-PF3D7_0422000;pvalue=0.00399;sequence=CAAACA;
PF3D7_0422100	fimo	nucleotide_motif	633	638	33	-	.	Name=PF3D7_0613800-D1_PF3D7_0422100-;Alias=;ID=PF3D7_0613800-D1-1-PF3D7_0422100;pvalue=0.000499;sequence=TAAGCA;
PF3D7_0422100	fimo	nucleotide_motif	193	198	31.6	+	.	Name=PF3D7_0613800-D1_PF3D7_0422100+;Alias=;ID=PF3D7_0613800-D1-2-PF3D7_0422100;pvalue=0.000691;sequence=TGAGCG;
PF3D7_0422100	fimo	nucleotide_motif	614	619	27.6	-	.	Name=PF3D7_0613800-D1_PF3D7_0422100-;Alias=;ID=PF3D7_0613800-D1-3-PF3D7_0422100;pvalue=0.00173;sequence=AACGCC;
PF3D7_0422100	fimo	nucleotide_motif	612	617	25.8	+	.	Name=PF3D7_0613800-D1_PF3D7_0422100+;Alias=;ID=PF3D7_0613800-D1-4-PF3D7_0422100;pvalue=0.00266;sequence=TGGGCG;
PF3D7_0422100	fimo	nucleotide_motif	276	281	25.3	-	.	Name=PF3D7_0613800-D1_PF3D7_0422100-;Alias=;ID=PF3D7_0613800-D1-5-PF3D7_0422100;pvalue=0.00297;sequence=CAAGGA;
PF3D7_0422100	fimo	nucleotide_motif	8	13	24.9	+	.	Name=PF3D7_0613800-D1_PF3D7_0422100+;Alias=;ID=PF3D7_0613800-D1-6-PF3D7_0422100;pvalue=0.00321;sequence=CAAGGT;
PF3D7_0422100	fimo	nucleotide_motif	944	949	24.5	+	.	Name=PF3D7_0613800-D1_PF3D7_0422100+;Alias=;ID=PF3D7_0613800-D1-7-PF3D7_0422100;pvalue=0.00352;sequence=AAATCC;
PF3D7_0422100	fimo	nucleotide_motif	256	261	24.5	-	.	Name=PF3D7_0613800-D1_PF3D7_0422100-;Alias=;ID=PF3D7_0613800-D1-8-PF3D7_0422100;pvalue=0.00358;sequence=TGTGCT;
PF3D7_0422100	fimo	nucleotide_motif	364	369	24.4	+	.	Name=PF3D7_0613800-D1_PF3D7_0422100+;Alias=;ID=PF3D7_0613800-D1-9-PF3D7_0422100;pvalue=0.0036;sequence=TGTACC;
PF3D7_0422200	fimo	nucleotide_motif	472	477	33	+	.	Name=PF3D7_0613800-D1_PF3D7_0422200+;Alias=;ID=PF3D7_0613800-D1-1-PF3D7_0422200;pvalue=0.000499;sequence=TAAGCA;
PF3D7_0422200	fimo	nucleotide_motif	486	491	28	+	.	Name=PF3D7_0613800-D1_PF3D7_0422200+;Alias=;ID=PF3D7_0613800-D1-2-PF3D7_0422200;pvalue=0.00158;sequence=GAAGCA;
PF3D7_0422200	fimo	nucleotide_motif	377	382	28	+	.	Name=PF3D7_0613800-D1_PF3D7_0422200+;Alias=;ID=PF3D7_0613800-D1-3-PF3D7_0422200;pvalue=0.00159;sequence=GGAGAC;
PF3D7_0422200	fimo	nucleotide_motif	50	55	27.1	-	.	Name=PF3D7_0613800-D1_PF3D7_0422200-;Alias=;ID=PF3D7_0613800-D1-4-PF3D7_0422200;pvalue=0.00197;sequence=AAAGCA;
PF3D7_0422200	fimo	nucleotide_motif	242	247	26.2	-	.	Name=PF3D7_0613800-D1_PF3D7_0422200-;Alias=;ID=PF3D7_0613800-D1-5-PF3D7_0422200;pvalue=0.00241;sequence=TCAACC;
PF3D7_0422200	fimo	nucleotide_motif	331	336	26.2	+	.	Name=PF3D7_0613800-D1_PF3D7_0422200+;Alias=;ID=PF3D7_0613800-D1-6-PF3D7_0422200;pvalue=0.00241;sequence=TCAACC;
PF3D7_0422200	fimo	nucleotide_motif	798	803	24.4	+	.	Name=PF3D7_0613800-D1_PF3D7_0422200+;Alias=;ID=PF3D7_0613800-D1-7-PF3D7_0422200;pvalue=0.0036;sequence=TGTACC;
PF3D7_0422300	fimo	nucleotide_motif	426	431	44.9	-	.	Name=PF3D7_0613800-D1_PF3D7_0422300-;Alias=;ID=PF3D7_0613800-D1-1-PF3D7_0422300;pvalue=3.21e-05;sequence=TAAGCC;
PF3D7_0422300	fimo	nucleotide_motif	824	829	41.8	-	.	Name=PF3D7_0613800-D1_PF3D7_0422300-;Alias=;ID=PF3D7_0613800-D1-2-PF3D7_0422300;pvalue=6.61e-05;sequence=AAAGCC;
PF3D7_0422300	fimo	nucleotide_motif	259	264	33	-	.	Name=PF3D7_0613800-D1_PF3D7_0422300-;Alias=;ID=PF3D7_0613800-D1-3-PF3D7_0422300;pvalue=0.000499;sequence=TAAGCA;
PF3D7_0422300	fimo	nucleotide_motif	26	31	29.3	-	.	Name=PF3D7_0613800-D1_PF3D7_0422300-;Alias=;ID=PF3D7_0613800-D1-4-PF3D7_0422300;pvalue=0.00117;sequence=TTAGCC;
PF3D7_0422300	fimo	nucleotide_motif	480	485	28.1	+	.	Name=PF3D7_0613800-D1_PF3D7_0422300+;Alias=;ID=PF3D7_0613800-D1-5-PF3D7_0422300;pvalue=0.00156;sequence=AATGCC;
PF3D7_0422300	fimo	nucleotide_motif	23	28	27.9	+	.	Name=PF3D7_0613800-D1_PF3D7_0422300+;Alias=;ID=PF3D7_0613800-D1-6-PF3D7_0422300;pvalue=0.00162;sequence=AAAGGC;
PF3D7_0422300	fimo	nucleotide_motif	132	137	27.4	-	.	Name=PF3D7_0613800-D1_PF3D7_0422300-;Alias=;ID=PF3D7_0613800-D1-7-PF3D7_0422300;pvalue=0.0018;sequence=GAAGAC;
PF3D7_0422300	fimo	nucleotide_motif	646	651	27.4	+	.	Name=PF3D7_0613800-D1_PF3D7_0422300+;Alias=;ID=PF3D7_0613800-D1-8-PF3D7_0422300;pvalue=0.0018;sequence=GAAGAC;
PF3D7_0422300	fimo	nucleotide_motif	683	688	27.1	-	.	Name=PF3D7_0613800-D1_PF3D7_0422300-;Alias=;ID=PF3D7_0613800-D1-9-PF3D7_0422300;pvalue=0.00197;sequence=AAAGCA;
PF3D7_0422300	fimo	nucleotide_motif	56	61	26.6	+	.	Name=PF3D7_0613800-D1_PF3D7_0422300+;Alias=;ID=PF3D7_0613800-D1-10-PF3D7_0422300;pvalue=0.00219;sequence=AGAGCG;
PF3D7_0422300	fimo	nucleotide_motif	930	935	25.7	+	.	Name=PF3D7_0613800-D1_PF3D7_0422300+;Alias=;ID=PF3D7_0613800-D1-11-PF3D7_0422300;pvalue=0.00268;sequence=TAGACC;
PF3D7_0422300	fimo	nucleotide_motif	423	428	25.5	+	.	Name=PF3D7_0613800-D1_PF3D7_0422300+;Alias=;ID=PF3D7_0613800-D1-12-PF3D7_0422300;pvalue=0.00281;sequence=TGTGGC;
PF3D7_0422300	fimo	nucleotide_motif	69	74	24.9	+	.	Name=PF3D7_0613800-D1_PF3D7_0422300+;Alias=;ID=PF3D7_0613800-D1-13-PF3D7_0422300;pvalue=0.00321;sequence=CACGCA;
PF3D7_0422300	fimo	nucleotide_motif	825	830	24.9	-	.	Name=PF3D7_0613800-D1_PF3D7_0422300-;Alias=;ID=PF3D7_0613800-D1-14-PF3D7_0422300;pvalue=0.00324;sequence=CAAAGC;
PF3D7_0422300	fimo	nucleotide_motif	821	826	24.8	+	.	Name=PF3D7_0613800-D1_PF3D7_0422300+;Alias=;ID=PF3D7_0613800-D1-15-PF3D7_0422300;pvalue=0.00331;sequence=TATGGC;
PF3D7_0422300	fimo	nucleotide_motif	123	128	24.8	+	.	Name=PF3D7_0613800-D1_PF3D7_0422300+;Alias=;ID=PF3D7_0613800-D1-16-PF3D7_0422300;pvalue=0.00334;sequence=TGTGCA;
PF3D7_0422300	fimo	nucleotide_motif	63	68	24.5	-	.	Name=PF3D7_0613800-D1_PF3D7_0422300-;Alias=;ID=PF3D7_0613800-D1-17-PF3D7_0422300;pvalue=0.00358;sequence=TGTGCT;
PF3D7_0422300	fimo	nucleotide_motif	920	925	24.4	-	.	Name=PF3D7_0613800-D1_PF3D7_0422300-;Alias=;ID=PF3D7_0613800-D1-18-PF3D7_0422300;pvalue=0.0036;sequence=TGTACC;
PF3D7_0422300	fimo	nucleotide_motif	932	937	24.3	-	.	Name=PF3D7_0613800-D1_PF3D7_0422300-;Alias=;ID=PF3D7_0613800-D1-19-PF3D7_0422300;pvalue=0.00373;sequence=TAGGTC;
PF3D7_0422300	fimo	nucleotide_motif	924	929	24	+	.	Name=PF3D7_0613800-D1_PF3D7_0422300+;Alias=;ID=PF3D7_0613800-D1-20-PF3D7_0422300;pvalue=0.00399;sequence=CAAACA;
PF3D7_0422400	fimo	nucleotide_motif	97	102	35.2	-	.	Name=PF3D7_0613800-D1_PF3D7_0422400-;Alias=;ID=PF3D7_0613800-D1-1-PF3D7_0422400;pvalue=0.000304;sequence=TGAACC;
PF3D7_0422400	fimo	nucleotide_motif	948	953	31.6	+	.	Name=PF3D7_0613800-D1_PF3D7_0422400+;Alias=;ID=PF3D7_0613800-D1-2-PF3D7_0422400;pvalue=0.000688;sequence=TAAGCT;
PF3D7_0422400	fimo	nucleotide_motif	950	955	31.6	-	.	Name=PF3D7_0613800-D1_PF3D7_0422400-;Alias=;ID=PF3D7_0613800-D1-3-PF3D7_0422400;pvalue=0.000688;sequence=TAAGCT;
PF3D7_0422400	fimo	nucleotide_motif	644	649	28.8	+	.	Name=PF3D7_0613800-D1_PF3D7_0422400+;Alias=;ID=PF3D7_0613800-D1-4-PF3D7_0422400;pvalue=0.00133;sequence=TAAGTC;
PF3D7_0422400	fimo	nucleotide_motif	78	83	28.3	-	.	Name=PF3D7_0613800-D1_PF3D7_0422400-;Alias=;ID=PF3D7_0613800-D1-5-PF3D7_0422400;pvalue=0.00149;sequence=ACAGCC;
PF3D7_0422400	fimo	nucleotide_motif	75	80	28.2	+	.	Name=PF3D7_0613800-D1_PF3D7_0422400+;Alias=;ID=PF3D7_0613800-D1-6-PF3D7_0422400;pvalue=0.00151;sequence=GAAGGC;
PF3D7_0422400	fimo	nucleotide_motif	96	101	27.1	-	.	Name=PF3D7_0613800-D1_PF3D7_0422400-;Alias=;ID=PF3D7_0613800-D1-7-PF3D7_0422400;pvalue=0.00197;sequence=GAACCC;
PF3D7_0422400	fimo	nucleotide_motif	313	318	27.1	+	.	Name=PF3D7_0613800-D1_PF3D7_0422400+;Alias=;ID=PF3D7_0613800-D1-8-PF3D7_0422400;pvalue=0.00197;sequence=AAAGCA;
PF3D7_0422400	fimo	nucleotide_motif	86	91	26.3	-	.	Name=PF3D7_0613800-D1_PF3D7_0422400-;Alias=;ID=PF3D7_0613800-D1-9-PF3D7_0422400;pvalue=0.00235;sequence=AAAACC;
PF3D7_0422400	fimo	nucleotide_motif	970	975	26.1	+	.	Name=PF3D7_0613800-D1_PF3D7_0422400+;Alias=;ID=PF3D7_0613800-D1-10-PF3D7_0422400;pvalue=0.00245;sequence=CGAGGA;
PF3D7_0422400	fimo	nucleotide_motif	85	90	25.6	-	.	Name=PF3D7_0613800-D1_PF3D7_0422400-;Alias=;ID=PF3D7_0613800-D1-11-PF3D7_0422400;pvalue=0.00274;sequence=AAACCC;
PF3D7_0422400	fimo	nucleotide_motif	636	641	24.5	+	.	Name=PF3D7_0613800-D1_PF3D7_0422400+;Alias=;ID=PF3D7_0613800-D1-12-PF3D7_0422400;pvalue=0.00352;sequence=AAATCC;
PF3D7_0422400	fimo	nucleotide_motif	478	483	24.4	+	.	Name=PF3D7_0613800-D1_PF3D7_0422400+;Alias=;ID=PF3D7_0613800-D1-13-PF3D7_0422400;pvalue=0.00365;sequence=TGAGGT;
PF3D7_0422500	fimo	nucleotide_motif	696	701	34.8	+	.	Name=PF3D7_0613800-D1_PF3D7_0422500+;Alias=;ID=PF3D7_0613800-D1-1-PF3D7_0422500;pvalue=0.000328;sequence=CAAGAC;
PF3D7_0422500	fimo	nucleotide_motif	434	439	28.8	-	.	Name=PF3D7_0613800-D1_PF3D7_0422500-;Alias=;ID=PF3D7_0613800-D1-2-PF3D7_0422500;pvalue=0.00133;sequence=TAAGTC;
PF3D7_0422500	fimo	nucleotide_motif	791	796	28.3	-	.	Name=PF3D7_0613800-D1_PF3D7_0422500-;Alias=;ID=PF3D7_0613800-D1-3-PF3D7_0422500;pvalue=0.00149;sequence=TAATCC;
PF3D7_0422500	fimo	nucleotide_motif	279	284	25.2	-	.	Name=PF3D7_0613800-D1_PF3D7_0422500-;Alias=;ID=PF3D7_0613800-D1-4-PF3D7_0422500;pvalue=0.00303;sequence=CATACC;
PF3D7_0422500	fimo	nucleotide_motif	153	158	25	-	.	Name=PF3D7_0613800-D1_PF3D7_0422500-;Alias=;ID=PF3D7_0613800-D1-5-PF3D7_0422500;pvalue=0.00318;sequence=AAAGTC;
PF3D7_0422500	fimo	nucleotide_motif	896	901	24.8	+	.	Name=PF3D7_0613800-D1_PF3D7_0422500+;Alias=;ID=PF3D7_0613800-D1-6-PF3D7_0422500;pvalue=0.00331;sequence=TATGGC;
PF3D7_0422500	fimo	nucleotide_motif	377	382	24.7	+	.	Name=PF3D7_0613800-D1_PF3D7_0422500+;Alias=;ID=PF3D7_0613800-D1-7-PF3D7_0422500;pvalue=0.00337;sequence=TGAGGA;
PF3D7_0422500	fimo	nucleotide_motif	558	563	24	+	.	Name=PF3D7_0613800-D1_PF3D7_0422500+;Alias=;ID=PF3D7_0613800-D1-8-PF3D7_0422500;pvalue=0.00402;sequence=CGTTCC;
PF3D7_0422600	fimo	nucleotide_motif	524	529	40.1	-	.	Name=PF3D7_0613800-D1_PF3D7_0422600-;Alias=;ID=PF3D7_0613800-D1-1-PF3D7_0422600;pvalue=9.76e-05;sequence=TGTGCC;
PF3D7_0422600	fimo	nucleotide_motif	232	237	28.3	+	.	Name=PF3D7_0613800-D1_PF3D7_0422600+;Alias=;ID=PF3D7_0613800-D1-2-PF3D7_0422600;pvalue=0.00149;sequence=TAATCC;
PF3D7_0422600	fimo	nucleotide_motif	326	331	27.6	+	.	Name=PF3D7_0613800-D1_PF3D7_0422600+;Alias=;ID=PF3D7_0613800-D1-3-PF3D7_0422600;pvalue=0.00175;sequence=AGAACC;
PF3D7_0422600	fimo	nucleotide_motif	13	18	26.1	+	.	Name=PF3D7_0613800-D1_PF3D7_0422600+;Alias=;ID=PF3D7_0613800-D1-4-PF3D7_0422600;pvalue=0.00244;sequence=CCAGTC;
PF3D7_0422600	fimo	nucleotide_motif	807	812	25.6	+	.	Name=PF3D7_0613800-D1_PF3D7_0422600+;Alias=;ID=PF3D7_0613800-D1-5-PF3D7_0422600;pvalue=0.00274;sequence=CCATCC;
PF3D7_0422600	fimo	nucleotide_motif	14	19	25.4	+	.	Name=PF3D7_0613800-D1_PF3D7_0422600+;Alias=;ID=PF3D7_0613800-D1-6-PF3D7_0422600;pvalue=0.00289;sequence=CAGTCC;
PF3D7_0422600	fimo	nucleotide_motif	356	361	24.9	+	.	Name=PF3D7_0613800-D1_PF3D7_0422600+;Alias=;ID=PF3D7_0613800-D1-7-PF3D7_0422600;pvalue=0.00321;sequence=CAAGGT;
PF3D7_0422600	fimo	nucleotide_motif	693	698	24.9	-	.	Name=PF3D7_0613800-D1_PF3D7_0422600-;Alias=;ID=PF3D7_0613800-D1-8-PF3D7_0422600;pvalue=0.00326;sequence=CGAACA;
PF3D7_0422600	fimo	nucleotide_motif	508	513	24.5	-	.	Name=PF3D7_0613800-D1_PF3D7_0422600-;Alias=;ID=PF3D7_0613800-D1-9-PF3D7_0422600;pvalue=0.00352;sequence=AAATCC;
PF3D7_0422600	fimo	nucleotide_motif	210	215	24.4	-	.	Name=PF3D7_0613800-D1_PF3D7_0422600-;Alias=;ID=PF3D7_0613800-D1-10-PF3D7_0422600;pvalue=0.00365;sequence=TGAGGT;
PF3D7_0422700	fimo	nucleotide_motif	969	974	41	+	.	Name=PF3D7_0613800-D1_PF3D7_0422700+;Alias=;ID=PF3D7_0613800-D1-1-PF3D7_0422700;pvalue=7.84e-05;sequence=CATGCC;
PF3D7_0422700	fimo	nucleotide_motif	122	127	40.1	+	.	Name=PF3D7_0613800-D1_PF3D7_0422700+;Alias=;ID=PF3D7_0613800-D1-2-PF3D7_0422700;pvalue=9.76e-05;sequence=TGTGCC;
PF3D7_0422700	fimo	nucleotide_motif	414	419	28.3	-	.	Name=PF3D7_0613800-D1_PF3D7_0422700-;Alias=;ID=PF3D7_0613800-D1-3-PF3D7_0422700;pvalue=0.00149;sequence=TAATCC;
PF3D7_0422700	fimo	nucleotide_motif	827	832	27.8	+	.	Name=PF3D7_0613800-D1_PF3D7_0422700+;Alias=;ID=PF3D7_0613800-D1-4-PF3D7_0422700;pvalue=0.00164;sequence=GGACCC;
PF3D7_0422700	fimo	nucleotide_motif	320	325	27.6	-	.	Name=PF3D7_0613800-D1_PF3D7_0422700-;Alias=;ID=PF3D7_0613800-D1-5-PF3D7_0422700;pvalue=0.00175;sequence=AGAACC;
PF3D7_0422700	fimo	nucleotide_motif	826	831	27	+	.	Name=PF3D7_0613800-D1_PF3D7_0422700+;Alias=;ID=PF3D7_0613800-D1-6-PF3D7_0422700;pvalue=0.002;sequence=TGGACC;
PF3D7_0422700	fimo	nucleotide_motif	633	638	26.1	-	.	Name=PF3D7_0613800-D1_PF3D7_0422700-;Alias=;ID=PF3D7_0613800-D1-7-PF3D7_0422700;pvalue=0.00244;sequence=CCAGTC;
PF3D7_0422700	fimo	nucleotide_motif	632	637	25.4	-	.	Name=PF3D7_0613800-D1_PF3D7_0422700-;Alias=;ID=PF3D7_0613800-D1-8-PF3D7_0422700;pvalue=0.00289;sequence=CAGTCC;
PF3D7_0422700	fimo	nucleotide_motif	828	833	25.3	-	.	Name=PF3D7_0613800-D1_PF3D7_0422700-;Alias=;ID=PF3D7_0613800-D1-9-PF3D7_0422700;pvalue=0.00295;sequence=TGGGTC;
PF3D7_0422700	fimo	nucleotide_motif	290	295	24.9	-	.	Name=PF3D7_0613800-D1_PF3D7_0422700-;Alias=;ID=PF3D7_0613800-D1-10-PF3D7_0422700;pvalue=0.00321;sequence=CAAGGT;
PF3D7_0422700	fimo	nucleotide_motif	138	143	24.5	+	.	Name=PF3D7_0613800-D1_PF3D7_0422700+;Alias=;ID=PF3D7_0613800-D1-11-PF3D7_0422700;pvalue=0.00352;sequence=AAATCC;
PF3D7_0422700	fimo	nucleotide_motif	436	441	24.4	+	.	Name=PF3D7_0613800-D1_PF3D7_0422700+;Alias=;ID=PF3D7_0613800-D1-12-PF3D7_0422700;pvalue=0.00365;sequence=TGAGGT;
PF3D7_0422700	fimo	nucleotide_motif	975	980	24.2	-	.	Name=PF3D7_0613800-D1_PF3D7_0422700-;Alias=;ID=PF3D7_0613800-D1-13-PF3D7_0422700;pvalue=0.00378;sequence=CAAGGG;
PF3D7_0422800	fimo	nucleotide_motif	691	696	40.1	-	.	Name=PF3D7_0613800-D1_PF3D7_0422800-;Alias=;ID=PF3D7_0613800-D1-1-PF3D7_0422800;pvalue=9.76e-05;sequence=TGTGCC;
PF3D7_0422800	fimo	nucleotide_motif	849	854	36.9	-	.	Name=PF3D7_0613800-D1_PF3D7_0422800-;Alias=;ID=PF3D7_0613800-D1-2-PF3D7_0422800;pvalue=0.000203;sequence=TATGCC;
PF3D7_0422800	fimo	nucleotide_motif	818	823	28.8	+	.	Name=PF3D7_0613800-D1_PF3D7_0422800+;Alias=;ID=PF3D7_0613800-D1-3-PF3D7_0422800;pvalue=0.00133;sequence=TAAGTC;
PF3D7_0422800	fimo	nucleotide_motif	549	554	28.3	+	.	Name=PF3D7_0613800-D1_PF3D7_0422800+;Alias=;ID=PF3D7_0613800-D1-4-PF3D7_0422800;pvalue=0.00149;sequence=TAATCC;
PF3D7_0422800	fimo	nucleotide_motif	49	54	28.1	+	.	Name=PF3D7_0613800-D1_PF3D7_0422800+;Alias=;ID=PF3D7_0613800-D1-5-PF3D7_0422800;pvalue=0.00156;sequence=AATGCC;
PF3D7_0422800	fimo	nucleotide_motif	838	843	27.1	+	.	Name=PF3D7_0613800-D1_PF3D7_0422800+;Alias=;ID=PF3D7_0613800-D1-6-PF3D7_0422800;pvalue=0.00197;sequence=AAAGCA;
PF3D7_0422800	fimo	nucleotide_motif	885	890	25.7	-	.	Name=PF3D7_0613800-D1_PF3D7_0422800-;Alias=;ID=PF3D7_0613800-D1-7-PF3D7_0422800;pvalue=0.00268;sequence=TAGACC;
PF3D7_0422800	fimo	nucleotide_motif	695	700	25.2	+	.	Name=PF3D7_0613800-D1_PF3D7_0422800+;Alias=;ID=PF3D7_0613800-D1-8-PF3D7_0422800;pvalue=0.00303;sequence=CATACC;
PF3D7_0422800	fimo	nucleotide_motif	19	24	24.9	+	.	Name=PF3D7_0613800-D1_PF3D7_0422800+;Alias=;ID=PF3D7_0613800-D1-9-PF3D7_0422800;pvalue=0.00326;sequence=CGAACA;
PF3D7_0422800	fimo	nucleotide_motif	846	851	24.8	+	.	Name=PF3D7_0613800-D1_PF3D7_0422800+;Alias=;ID=PF3D7_0613800-D1-10-PF3D7_0422800;pvalue=0.00331;sequence=TATGGC;
PF3D7_0422800	fimo	nucleotide_motif	305	310	24.4	+	.	Name=PF3D7_0613800-D1_PF3D7_0422800+;Alias=;ID=PF3D7_0613800-D1-11-PF3D7_0422800;pvalue=0.0036;sequence=TGTACC;
PF3D7_0422900	fimo	nucleotide_motif	786	791	44.3	-	.	Name=PF3D7_0613800-D1_PF3D7_0422900-;Alias=;ID=PF3D7_0613800-D1-1-PF3D7_0422900;pvalue=3.71e-05;sequence=GAAGCC;
PF3D7_0422900	fimo	nucleotide_motif	435	440	33	-	.	Name=PF3D7_0613800-D1_PF3D7_0422900-;Alias=;ID=PF3D7_0613800-D1-2-PF3D7_0422900;pvalue=0.000499;sequence=TAAGCA;
PF3D7_0422900	fimo	nucleotide_motif	447	452	30.7	-	.	Name=PF3D7_0613800-D1_PF3D7_0422900-;Alias=;ID=PF3D7_0613800-D1-3-PF3D7_0422900;pvalue=0.000848;sequence=TAAACC;
PF3D7_0422900	fimo	nucleotide_motif	189	194	28.2	-	.	Name=PF3D7_0613800-D1_PF3D7_0422900-;Alias=;ID=PF3D7_0613800-D1-4-PF3D7_0422900;pvalue=0.00151;sequence=AGTGCC;
PF3D7_0422900	fimo	nucleotide_motif	724	729	28.2	+	.	Name=PF3D7_0613800-D1_PF3D7_0422900+;Alias=;ID=PF3D7_0613800-D1-5-PF3D7_0422900;pvalue=0.00151;sequence=GGAGCA;
PF3D7_0422900	fimo	nucleotide_motif	56	61	26.6	+	.	Name=PF3D7_0613800-D1_PF3D7_0422900+;Alias=;ID=PF3D7_0613800-D1-6-PF3D7_0422900;pvalue=0.00219;sequence=AAAGCT;
PF3D7_0422900	fimo	nucleotide_motif	58	63	26.6	-	.	Name=PF3D7_0613800-D1_PF3D7_0422900-;Alias=;ID=PF3D7_0613800-D1-7-PF3D7_0422900;pvalue=0.00219;sequence=AAAGCT;
PF3D7_0422900	fimo	nucleotide_motif	187	192	26.1	+	.	Name=PF3D7_0613800-D1_PF3D7_0422900+;Alias=;ID=PF3D7_0613800-D1-8-PF3D7_0422900;pvalue=0.00243;sequence=TAGGCA;
PF3D7_0422900	fimo	nucleotide_motif	883	888	26.1	-	.	Name=PF3D7_0613800-D1_PF3D7_0422900-;Alias=;ID=PF3D7_0613800-D1-9-PF3D7_0422900;pvalue=0.00243;sequence=TGGGAC;
PF3D7_0422900	fimo	nucleotide_motif	195	200	25.5	+	.	Name=PF3D7_0613800-D1_PF3D7_0422900+;Alias=;ID=PF3D7_0613800-D1-10-PF3D7_0422900;pvalue=0.00281;sequence=TCACCC;
PF3D7_0422900	fimo	nucleotide_motif	204	209	24.9	-	.	Name=PF3D7_0613800-D1_PF3D7_0422900-;Alias=;ID=PF3D7_0613800-D1-11-PF3D7_0422900;pvalue=0.00326;sequence=CGAACA;
PF3D7_0422900	fimo	nucleotide_motif	728	733	24.2	+	.	Name=PF3D7_0613800-D1_PF3D7_0422900+;Alias=;ID=PF3D7_0613800-D1-12-PF3D7_0422900;pvalue=0.00378;sequence=CAAGGG;
PF3D7_0422900	fimo	nucleotide_motif	550	555	24	-	.	Name=PF3D7_0613800-D1_PF3D7_0422900-;Alias=;ID=PF3D7_0613800-D1-13-PF3D7_0422900;pvalue=0.00399;sequence=CAAACA;
PF3D7_0422900	fimo	nucleotide_motif	488	493	24	+	.	Name=PF3D7_0613800-D1_PF3D7_0422900+;Alias=;ID=PF3D7_0613800-D1-14-PF3D7_0422900;pvalue=0.00402;sequence=CGAAAC;
PF3D7_0423000	fimo	nucleotide_motif	849	854	36.9	+	.	Name=PF3D7_0613800-D1_PF3D7_0423000+;Alias=;ID=PF3D7_0613800-D1-1-PF3D7_0423000;pvalue=0.000203;sequence=TATGCC;
PF3D7_0423000	fimo	nucleotide_motif	391	396	33	-	.	Name=PF3D7_0613800-D1_PF3D7_0423000-;Alias=;ID=PF3D7_0613800-D1-2-PF3D7_0423000;pvalue=0.000499;sequence=TAAGCA;
PF3D7_0423000	fimo	nucleotide_motif	408	413	33	+	.	Name=PF3D7_0613800-D1_PF3D7_0423000+;Alias=;ID=PF3D7_0613800-D1-3-PF3D7_0423000;pvalue=0.000499;sequence=TAAGCA;
PF3D7_0423000	fimo	nucleotide_motif	764	769	33	-	.	Name=PF3D7_0613800-D1_PF3D7_0423000-;Alias=;ID=PF3D7_0613800-D1-4-PF3D7_0423000;pvalue=0.000499;sequence=TAAGCA;
PF3D7_0423000	fimo	nucleotide_motif	419	424	28.2	-	.	Name=PF3D7_0613800-D1_PF3D7_0423000-;Alias=;ID=PF3D7_0613800-D1-5-PF3D7_0423000;pvalue=0.00151;sequence=GGAGCA;
PF3D7_0423000	fimo	nucleotide_motif	234	239	27.9	-	.	Name=PF3D7_0613800-D1_PF3D7_0423000-;Alias=;ID=PF3D7_0613800-D1-6-PF3D7_0423000;pvalue=0.00162;sequence=AAAGGC;
PF3D7_0423000	fimo	nucleotide_motif	112	117	27.4	-	.	Name=PF3D7_0613800-D1_PF3D7_0423000-;Alias=;ID=PF3D7_0613800-D1-7-PF3D7_0423000;pvalue=0.0018;sequence=GAAGAC;
PF3D7_0423000	fimo	nucleotide_motif	629	634	27.1	-	.	Name=PF3D7_0613800-D1_PF3D7_0423000-;Alias=;ID=PF3D7_0613800-D1-8-PF3D7_0423000;pvalue=0.00197;sequence=GGAGTC;
PF3D7_0423000	fimo	nucleotide_motif	109	114	26	+	.	Name=PF3D7_0613800-D1_PF3D7_0423000+;Alias=;ID=PF3D7_0613800-D1-9-PF3D7_0423000;pvalue=0.0025;sequence=GAAGTC;
PF3D7_0423000	fimo	nucleotide_motif	836	841	24.9	-	.	Name=PF3D7_0613800-D1_PF3D7_0423000-;Alias=;ID=PF3D7_0613800-D1-10-PF3D7_0423000;pvalue=0.00321;sequence=CAAGGT;
PF3D7_0423000	fimo	nucleotide_motif	389	394	24.5	+	.	Name=PF3D7_0613800-D1_PF3D7_0423000+;Alias=;ID=PF3D7_0613800-D1-11-PF3D7_0423000;pvalue=0.00358;sequence=TGTGCT;
PF3D7_0423000	fimo	nucleotide_motif	461	466	24.5	+	.	Name=PF3D7_0613800-D1_PF3D7_0423000+;Alias=;ID=PF3D7_0613800-D1-12-PF3D7_0423000;pvalue=0.00358;sequence=TGTGCT;
PF3D7_0423000	fimo	nucleotide_motif	610	615	24	-	.	Name=PF3D7_0613800-D1_PF3D7_0423000-;Alias=;ID=PF3D7_0613800-D1-13-PF3D7_0423000;pvalue=0.00399;sequence=CAAACA;
PF3D7_0423100	fimo	nucleotide_motif	714	719	30.7	+	.	Name=PF3D7_0613800-D1_PF3D7_0423100+;Alias=;ID=PF3D7_0613800-D1-1-PF3D7_0423100;pvalue=0.000848;sequence=TAAACC;
PF3D7_0423100	fimo	nucleotide_motif	897	902	27.9	+	.	Name=PF3D7_0613800-D1_PF3D7_0423100+;Alias=;ID=PF3D7_0613800-D1-2-PF3D7_0423100;pvalue=0.00162;sequence=AAAGGC;
PF3D7_0423100	fimo	nucleotide_motif	71	76	27.5	-	.	Name=PF3D7_0613800-D1_PF3D7_0423100-;Alias=;ID=PF3D7_0613800-D1-3-PF3D7_0423100;pvalue=0.00177;sequence=TGGGCA;
PF3D7_0423100	fimo	nucleotide_motif	137	142	26.6	+	.	Name=PF3D7_0613800-D1_PF3D7_0423100+;Alias=;ID=PF3D7_0613800-D1-4-PF3D7_0423100;pvalue=0.00219;sequence=AAAGCT;
PF3D7_0423100	fimo	nucleotide_motif	139	144	26.6	-	.	Name=PF3D7_0613800-D1_PF3D7_0423100-;Alias=;ID=PF3D7_0613800-D1-5-PF3D7_0423100;pvalue=0.00219;sequence=AAAGCT;
PF3D7_0423100	fimo	nucleotide_motif	891	896	25.2	-	.	Name=PF3D7_0613800-D1_PF3D7_0423100-;Alias=;ID=PF3D7_0613800-D1-6-PF3D7_0423100;pvalue=0.00303;sequence=CATACC;
PF3D7_0423100	fimo	nucleotide_motif	244	249	24	+	.	Name=PF3D7_0613800-D1_PF3D7_0423100+;Alias=;ID=PF3D7_0613800-D1-7-PF3D7_0423100;pvalue=0.00402;sequence=CGTTCC;
PF3D7_0423200	fimo	nucleotide_motif	437	442	44.9	-	.	Name=PF3D7_0613800-D1_PF3D7_0423200-;Alias=;ID=PF3D7_0613800-D1-1-PF3D7_0423200;pvalue=3.21e-05;sequence=TAAGCC;
PF3D7_0423200	fimo	nucleotide_motif	453	458	40.8	-	.	Name=PF3D7_0613800-D1_PF3D7_0423200-;Alias=;ID=PF3D7_0613800-D1-2-PF3D7_0423200;pvalue=8.22e-05;sequence=CAAGGC;
PF3D7_0423200	fimo	nucleotide_motif	112	117	38.1	-	.	Name=PF3D7_0613800-D1_PF3D7_0423200-;Alias=;ID=PF3D7_0613800-D1-3-PF3D7_0423200;pvalue=0.000154;sequence=CAAGCT;
PF3D7_0423200	fimo	nucleotide_motif	80	85	34.8	-	.	Name=PF3D7_0613800-D1_PF3D7_0423200-;Alias=;ID=PF3D7_0613800-D1-4-PF3D7_0423200;pvalue=0.000328;sequence=CAAGAC;
PF3D7_0423200	fimo	nucleotide_motif	110	115	31.6	+	.	Name=PF3D7_0613800-D1_PF3D7_0423200+;Alias=;ID=PF3D7_0613800-D1-5-PF3D7_0423200;pvalue=0.000688;sequence=TAAGCT;
PF3D7_0423200	fimo	nucleotide_motif	770	775	30.7	-	.	Name=PF3D7_0613800-D1_PF3D7_0423200-;Alias=;ID=PF3D7_0613800-D1-6-PF3D7_0423200;pvalue=0.000848;sequence=TAAACC;
PF3D7_0423200	fimo	nucleotide_motif	355	360	28.3	+	.	Name=PF3D7_0613800-D1_PF3D7_0423200+;Alias=;ID=PF3D7_0613800-D1-7-PF3D7_0423200;pvalue=0.00149;sequence=TAATCC;
PF3D7_0423200	fimo	nucleotide_motif	452	457	28.2	-	.	Name=PF3D7_0613800-D1_PF3D7_0423200-;Alias=;ID=PF3D7_0613800-D1-8-PF3D7_0423200;pvalue=0.0015;sequence=AAGGCC;
PF3D7_0423200	fimo	nucleotide_motif	587	592	27.9	-	.	Name=PF3D7_0613800-D1_PF3D7_0423200-;Alias=;ID=PF3D7_0613800-D1-9-PF3D7_0423200;pvalue=0.00162;sequence=AAAGGC;
PF3D7_0423200	fimo	nucleotide_motif	85	90	27.5	-	.	Name=PF3D7_0613800-D1_PF3D7_0423200-;Alias=;ID=PF3D7_0613800-D1-10-PF3D7_0423200;pvalue=0.00176;sequence=CAGACC;
PF3D7_0423200	fimo	nucleotide_motif	86	91	25.6	-	.	Name=PF3D7_0613800-D1_PF3D7_0423200-;Alias=;ID=PF3D7_0613800-D1-11-PF3D7_0423200;pvalue=0.00277;sequence=TCAGAC;
PF3D7_0423200	fimo	nucleotide_motif	222	227	25.5	+	.	Name=PF3D7_0613800-D1_PF3D7_0423200+;Alias=;ID=PF3D7_0613800-D1-12-PF3D7_0423200;pvalue=0.0028;sequence=AAAGCG;
PF3D7_0423200	fimo	nucleotide_motif	118	123	25.2	+	.	Name=PF3D7_0613800-D1_PF3D7_0423200+;Alias=;ID=PF3D7_0613800-D1-13-PF3D7_0423200;pvalue=0.00303;sequence=CATACC;
PF3D7_0423200	fimo	nucleotide_motif	593	598	25.2	+	.	Name=PF3D7_0613800-D1_PF3D7_0423200+;Alias=;ID=PF3D7_0613800-D1-14-PF3D7_0423200;pvalue=0.00303;sequence=CATACC;
PF3D7_0423200	fimo	nucleotide_motif	450	455	24.8	+	.	Name=PF3D7_0613800-D1_PF3D7_0423200+;Alias=;ID=PF3D7_0613800-D1-15-PF3D7_0423200;pvalue=0.00334;sequence=TTGGCC;
PF3D7_0423200	fimo	nucleotide_motif	31	36	24.5	-	.	Name=PF3D7_0613800-D1_PF3D7_0423200-;Alias=;ID=PF3D7_0613800-D1-16-PF3D7_0423200;pvalue=0.00352;sequence=AAATCC;
PF3D7_0423200	fimo	nucleotide_motif	58	63	24.2	+	.	Name=PF3D7_0613800-D1_PF3D7_0423200+;Alias=;ID=PF3D7_0613800-D1-17-PF3D7_0423200;pvalue=0.00376;sequence=CGAGAA;
PF3D7_0423200	fimo	nucleotide_motif	224	229	24.2	-	.	Name=PF3D7_0613800-D1_PF3D7_0423200-;Alias=;ID=PF3D7_0613800-D1-18-PF3D7_0423200;pvalue=0.00377;sequence=TGCGCT;
PF3D7_0423200	fimo	nucleotide_motif	6	11	24	+	.	Name=PF3D7_0613800-D1_PF3D7_0423200+;Alias=;ID=PF3D7_0613800-D1-19-PF3D7_0423200;pvalue=0.00399;sequence=CAAACA;
PF3D7_0423300	fimo	nucleotide_motif	928	933	39	-	.	Name=PF3D7_0613800-D1_PF3D7_0423300-;Alias=;ID=PF3D7_0613800-D1-1-PF3D7_0423300;pvalue=0.000126;sequence=CAAGCA;
PF3D7_0423300	fimo	nucleotide_motif	41	46	27.7	-	.	Name=PF3D7_0613800-D1_PF3D7_0423300-;Alias=;ID=PF3D7_0613800-D1-2-PF3D7_0423300;pvalue=0.0017;sequence=GAAACC;
PF3D7_0423300	fimo	nucleotide_motif	191	196	25.4	+	.	Name=PF3D7_0613800-D1_PF3D7_0423300+;Alias=;ID=PF3D7_0613800-D1-3-PF3D7_0423300;pvalue=0.00289;sequence=CAGTCC;
PF3D7_0423300	fimo	nucleotide_motif	926	931	25.2	+	.	Name=PF3D7_0613800-D1_PF3D7_0423300+;Alias=;ID=PF3D7_0613800-D1-4-PF3D7_0423300;pvalue=0.003;sequence=CATGCT;
PF3D7_0423300	fimo	nucleotide_motif	615	620	24.3	-	.	Name=PF3D7_0613800-D1_PF3D7_0423300-;Alias=;ID=PF3D7_0613800-D1-5-PF3D7_0423300;pvalue=0.00368;sequence=CATGAC;
PF3D7_0423300	fimo	nucleotide_motif	471	476	24.2	+	.	Name=PF3D7_0613800-D1_PF3D7_0423300+;Alias=;ID=PF3D7_0613800-D1-6-PF3D7_0423300;pvalue=0.00377;sequence=CAACGC;
PF3D7_0423300	fimo	nucleotide_motif	669	674	24	-	.	Name=PF3D7_0613800-D1_PF3D7_0423300-;Alias=;ID=PF3D7_0613800-D1-7-PF3D7_0423300;pvalue=0.00399;sequence=CAAACA;
PF3D7_0423400	fimo	nucleotide_motif	637	642	37.5	-	.	Name=PF3D7_0613800-D1_PF3D7_0423400-;Alias=;ID=PF3D7_0613800-D1-1-PF3D7_0423400;pvalue=0.000179;sequence=CAAACC;
PF3D7_0423400	fimo	nucleotide_motif	92	97	35.2	-	.	Name=PF3D7_0613800-D1_PF3D7_0423400-;Alias=;ID=PF3D7_0613800-D1-2-PF3D7_0423400;pvalue=0.000304;sequence=TGAACC;
PF3D7_0423400	fimo	nucleotide_motif	301	306	35.2	-	.	Name=PF3D7_0613800-D1_PF3D7_0423400-;Alias=;ID=PF3D7_0613800-D1-3-PF3D7_0423400;pvalue=0.000304;sequence=TGAACC;
PF3D7_0423400	fimo	nucleotide_motif	821	826	33	+	.	Name=PF3D7_0613800-D1_PF3D7_0423400+;Alias=;ID=PF3D7_0613800-D1-4-PF3D7_0423400;pvalue=0.000499;sequence=TAAGCA;
PF3D7_0423400	fimo	nucleotide_motif	17	22	31.6	+	.	Name=PF3D7_0613800-D1_PF3D7_0423400+;Alias=;ID=PF3D7_0613800-D1-5-PF3D7_0423400;pvalue=0.000688;sequence=TAAGCT;
PF3D7_0423400	fimo	nucleotide_motif	429	434	30.5	-	.	Name=PF3D7_0613800-D1_PF3D7_0423400-;Alias=;ID=PF3D7_0613800-D1-6-PF3D7_0423400;pvalue=0.000896;sequence=CAATCC;
PF3D7_0423400	fimo	nucleotide_motif	123	128	29.8	+	.	Name=PF3D7_0613800-D1_PF3D7_0423400+;Alias=;ID=PF3D7_0613800-D1-7-PF3D7_0423400;pvalue=0.00105;sequence=TAAGAC;
PF3D7_0423400	fimo	nucleotide_motif	243	248	28.2	-	.	Name=PF3D7_0613800-D1_PF3D7_0423400-;Alias=;ID=PF3D7_0613800-D1-8-PF3D7_0423400;pvalue=0.00151;sequence=CCCGCC;
PF3D7_0423400	fimo	nucleotide_motif	561	566	28	-	.	Name=PF3D7_0613800-D1_PF3D7_0423400-;Alias=;ID=PF3D7_0613800-D1-9-PF3D7_0423400;pvalue=0.00158;sequence=GAAGCA;
PF3D7_0423400	fimo	nucleotide_motif	60	65	27.5	+	.	Name=PF3D7_0613800-D1_PF3D7_0423400+;Alias=;ID=PF3D7_0613800-D1-10-PF3D7_0423400;pvalue=0.00177;sequence=CGTGGC;
PF3D7_0423400	fimo	nucleotide_motif	246	251	27.5	-	.	Name=PF3D7_0613800-D1_PF3D7_0423400-;Alias=;ID=PF3D7_0613800-D1-11-PF3D7_0423400;pvalue=0.00177;sequence=CCACCC;
PF3D7_0423400	fimo	nucleotide_motif	667	672	27.5	-	.	Name=PF3D7_0613800-D1_PF3D7_0423400-;Alias=;ID=PF3D7_0613800-D1-12-PF3D7_0423400;pvalue=0.00177;sequence=CCACCC;
PF3D7_0423400	fimo	nucleotide_motif	433	438	27.1	-	.	Name=PF3D7_0613800-D1_PF3D7_0423400-;Alias=;ID=PF3D7_0613800-D1-13-PF3D7_0423400;pvalue=0.00197;sequence=AAAGCA;
PF3D7_0423400	fimo	nucleotide_motif	106	111	27	+	.	Name=PF3D7_0613800-D1_PF3D7_0423400+;Alias=;ID=PF3D7_0613800-D1-14-PF3D7_0423400;pvalue=0.00201;sequence=AGACCC;
PF3D7_0423400	fimo	nucleotide_motif	273	278	26.2	+	.	Name=PF3D7_0613800-D1_PF3D7_0423400+;Alias=;ID=PF3D7_0613800-D1-15-PF3D7_0423400;pvalue=0.00238;sequence=TCAGCT;
PF3D7_0423400	fimo	nucleotide_motif	275	280	26.2	-	.	Name=PF3D7_0613800-D1_PF3D7_0423400-;Alias=;ID=PF3D7_0613800-D1-16-PF3D7_0423400;pvalue=0.00238;sequence=TCAGCT;
PF3D7_0423400	fimo	nucleotide_motif	63	68	26.2	-	.	Name=PF3D7_0613800-D1_PF3D7_0423400-;Alias=;ID=PF3D7_0613800-D1-17-PF3D7_0423400;pvalue=0.00241;sequence=GTAGCC;
PF3D7_0423400	fimo	nucleotide_motif	105	110	25.7	+	.	Name=PF3D7_0613800-D1_PF3D7_0423400+;Alias=;ID=PF3D7_0613800-D1-18-PF3D7_0423400;pvalue=0.00268;sequence=TAGACC;
PF3D7_0423400	fimo	nucleotide_motif	663	668	25.6	-	.	Name=PF3D7_0613800-D1_PF3D7_0423400-;Alias=;ID=PF3D7_0613800-D1-19-PF3D7_0423400;pvalue=0.00274;sequence=CCATCC;
PF3D7_0423400	fimo	nucleotide_motif	946	951	25.3	+	.	Name=PF3D7_0613800-D1_PF3D7_0423400+;Alias=;ID=PF3D7_0613800-D1-20-PF3D7_0423400;pvalue=0.00294;sequence=CATGCA;
PF3D7_0423400	fimo	nucleotide_motif	241	246	25.3	+	.	Name=PF3D7_0613800-D1_PF3D7_0423400+;Alias=;ID=PF3D7_0613800-D1-21-PF3D7_0423400;pvalue=0.00298;sequence=TAGGCG;
PF3D7_0423400	fimo	nucleotide_motif	804	809	24.8	+	.	Name=PF3D7_0613800-D1_PF3D7_0423400+;Alias=;ID=PF3D7_0613800-D1-22-PF3D7_0423400;pvalue=0.00334;sequence=TGTGCA;
PF3D7_0423400	fimo	nucleotide_motif	525	530	24.4	-	.	Name=PF3D7_0613800-D1_PF3D7_0423400-;Alias=;ID=PF3D7_0613800-D1-23-PF3D7_0423400;pvalue=0.0036;sequence=TGTACC;
PF3D7_0423400	fimo	nucleotide_motif	233	238	24.2	+	.	Name=PF3D7_0613800-D1_PF3D7_0423400+;Alias=;ID=PF3D7_0613800-D1-24-PF3D7_0423400;pvalue=0.00376;sequence=CGAGAA;
PF3D7_0423400	fimo	nucleotide_motif	422	427	24	-	.	Name=PF3D7_0613800-D1_PF3D7_0423400-;Alias=;ID=PF3D7_0613800-D1-25-PF3D7_0423400;pvalue=0.00399;sequence=CAAACA;
PF3D7_0423500	fimo	nucleotide_motif	616	621	31.6	+	.	Name=PF3D7_0613800-D1_PF3D7_0423500+;Alias=;ID=PF3D7_0613800-D1-1-PF3D7_0423500;pvalue=0.000688;sequence=TAAGCT;
PF3D7_0423500	fimo	nucleotide_motif	276	281	25.4	+	.	Name=PF3D7_0613800-D1_PF3D7_0423500+;Alias=;ID=PF3D7_0613800-D1-2-PF3D7_0423500;pvalue=0.00291;sequence=TAGGAC;
PF3D7_0423500	fimo	nucleotide_motif	759	764	24.8	+	.	Name=PF3D7_0613800-D1_PF3D7_0423500+;Alias=;ID=PF3D7_0613800-D1-3-PF3D7_0423500;pvalue=0.00334;sequence=TGTGCA;
PF3D7_0423500	fimo	nucleotide_motif	131	136	24.4	-	.	Name=PF3D7_0613800-D1_PF3D7_0423500-;Alias=;ID=PF3D7_0613800-D1-4-PF3D7_0423500;pvalue=0.00365;sequence=TACGGC;
PF3D7_0423600	fimo	nucleotide_motif	113	118	36.4	-	.	Name=PF3D7_0613800-D1_PF3D7_0423600-;Alias=;ID=PF3D7_0613800-D1-1-PF3D7_0423600;pvalue=0.000227;sequence=TAAGGC;
PF3D7_0423600	fimo	nucleotide_motif	975	980	28.2	+	.	Name=PF3D7_0613800-D1_PF3D7_0423600+;Alias=;ID=PF3D7_0613800-D1-2-PF3D7_0423600;pvalue=0.00151;sequence=AGTGCC;
PF3D7_0423600	fimo	nucleotide_motif	978	983	27.9	-	.	Name=PF3D7_0613800-D1_PF3D7_0423600-;Alias=;ID=PF3D7_0613800-D1-3-PF3D7_0423600;pvalue=0.00162;sequence=AAAGGC;
PF3D7_0423600	fimo	nucleotide_motif	963	968	27.8	-	.	Name=PF3D7_0613800-D1_PF3D7_0423600-;Alias=;ID=PF3D7_0613800-D1-4-PF3D7_0423600;pvalue=0.00164;sequence=AGAGCA;
PF3D7_0423600	fimo	nucleotide_motif	257	262	27.7	-	.	Name=PF3D7_0613800-D1_PF3D7_0423600-;Alias=;ID=PF3D7_0613800-D1-5-PF3D7_0423600;pvalue=0.0017;sequence=GAAACC;
PF3D7_0423600	fimo	nucleotide_motif	854	859	27.1	+	.	Name=PF3D7_0613800-D1_PF3D7_0423600+;Alias=;ID=PF3D7_0613800-D1-6-PF3D7_0423600;pvalue=0.00197;sequence=AAAGCA;
PF3D7_0423600	fimo	nucleotide_motif	469	474	26.1	+	.	Name=PF3D7_0613800-D1_PF3D7_0423600+;Alias=;ID=PF3D7_0613800-D1-7-PF3D7_0423600;pvalue=0.00243;sequence=TAGGCA;
PF3D7_0423600	fimo	nucleotide_motif	961	966	24.5	+	.	Name=PF3D7_0613800-D1_PF3D7_0423600+;Alias=;ID=PF3D7_0613800-D1-8-PF3D7_0423600;pvalue=0.00358;sequence=TGTGCT;
PF3D7_0501700	fimo	nucleotide_motif	432	437	44.9	-	.	Name=PF3D7_0613800-D1_PF3D7_0501700-;Alias=;ID=PF3D7_0613800-D1-1-PF3D7_0501700;pvalue=3.21e-05;sequence=TAAGCC;
PF3D7_0501700	fimo	nucleotide_motif	165	170	36	-	.	Name=PF3D7_0613800-D1_PF3D7_0501700-;Alias=;ID=PF3D7_0613800-D1-2-PF3D7_0501700;pvalue=0.000252;sequence=TGAGCA;
PF3D7_0501700	fimo	nucleotide_motif	282	287	29.8	-	.	Name=PF3D7_0613800-D1_PF3D7_0501700-;Alias=;ID=PF3D7_0613800-D1-3-PF3D7_0501700;pvalue=0.00105;sequence=TAAGAC;
PF3D7_0501700	fimo	nucleotide_motif	765	770	26.3	-	.	Name=PF3D7_0613800-D1_PF3D7_0501700-;Alias=;ID=PF3D7_0613800-D1-4-PF3D7_0501700;pvalue=0.00235;sequence=AAAACC;
PF3D7_0501700	fimo	nucleotide_motif	514	519	25.5	-	.	Name=PF3D7_0613800-D1_PF3D7_0501700-;Alias=;ID=PF3D7_0613800-D1-5-PF3D7_0501700;pvalue=0.00281;sequence=TCACCC;
PF3D7_0501700	fimo	nucleotide_motif	859	864	25.3	-	.	Name=PF3D7_0613800-D1_PF3D7_0501700-;Alias=;ID=PF3D7_0613800-D1-6-PF3D7_0501700;pvalue=0.00297;sequence=CAAGGA;
PF3D7_0501700	fimo	nucleotide_motif	476	481	25	+	.	Name=PF3D7_0613800-D1_PF3D7_0501700+;Alias=;ID=PF3D7_0613800-D1-7-PF3D7_0501700;pvalue=0.00318;sequence=AAAGTC;
PF3D7_0501700	fimo	nucleotide_motif	795	800	24.2	+	.	Name=PF3D7_0613800-D1_PF3D7_0501700+;Alias=;ID=PF3D7_0613800-D1-8-PF3D7_0501700;pvalue=0.00378;sequence=CAAGGG;
PF3D7_0501700	fimo	nucleotide_motif	546	551	24	+	.	Name=PF3D7_0613800-D1_PF3D7_0501700+;Alias=;ID=PF3D7_0613800-D1-9-PF3D7_0501700;pvalue=0.00399;sequence=CAAACA;
PF3D7_0501800	fimo	nucleotide_motif	10	15	30.7	-	.	Name=PF3D7_0613800-D1_PF3D7_0501800-;Alias=;ID=PF3D7_0613800-D1-1-PF3D7_0501800;pvalue=0.000848;sequence=TAAACC;
PF3D7_0501800	fimo	nucleotide_motif	147	152	28.3	+	.	Name=PF3D7_0613800-D1_PF3D7_0501800+;Alias=;ID=PF3D7_0613800-D1-2-PF3D7_0501800;pvalue=0.00149;sequence=TAATCC;
PF3D7_0501800	fimo	nucleotide_motif	730	735	28.3	+	.	Name=PF3D7_0613800-D1_PF3D7_0501800+;Alias=;ID=PF3D7_0613800-D1-3-PF3D7_0501800;pvalue=0.00149;sequence=TAATCC;
PF3D7_0501800	fimo	nucleotide_motif	452	457	26	-	.	Name=PF3D7_0613800-D1_PF3D7_0501800-;Alias=;ID=PF3D7_0613800-D1-4-PF3D7_0501800;pvalue=0.0025;sequence=GAAGTC;
PF3D7_0501800	fimo	nucleotide_motif	218	223	25.8	-	.	Name=PF3D7_0613800-D1_PF3D7_0501800-;Alias=;ID=PF3D7_0613800-D1-5-PF3D7_0501800;pvalue=0.00265;sequence=AAAGAC;
PF3D7_0501800	fimo	nucleotide_motif	9	14	25.6	-	.	Name=PF3D7_0613800-D1_PF3D7_0501800-;Alias=;ID=PF3D7_0613800-D1-6-PF3D7_0501800;pvalue=0.00274;sequence=AAACCC;
PF3D7_0501800	fimo	nucleotide_motif	263	268	25.5	+	.	Name=PF3D7_0613800-D1_PF3D7_0501800+;Alias=;ID=PF3D7_0613800-D1-7-PF3D7_0501800;pvalue=0.00283;sequence=GAATCC;
PF3D7_0501800	fimo	nucleotide_motif	3	8	25	-	.	Name=PF3D7_0613800-D1_PF3D7_0501800-;Alias=;ID=PF3D7_0613800-D1-8-PF3D7_0501800;pvalue=0.00318;sequence=AAAGTC;
PF3D7_0501800	fimo	nucleotide_motif	936	941	24.5	+	.	Name=PF3D7_0613800-D1_PF3D7_0501800+;Alias=;ID=PF3D7_0613800-D1-9-PF3D7_0501800;pvalue=0.00352;sequence=AAATCC;
PF3D7_0501800	fimo	nucleotide_motif	528	533	24.2	+	.	Name=PF3D7_0613800-D1_PF3D7_0501800+;Alias=;ID=PF3D7_0613800-D1-10-PF3D7_0501800;pvalue=0.00376;sequence=CGAGAA;
PF3D7_0501900	fimo	nucleotide_motif	542	547	30.7	+	.	Name=PF3D7_0613800-D1_PF3D7_0501900+;Alias=;ID=PF3D7_0613800-D1-1-PF3D7_0501900;pvalue=0.000848;sequence=TAAACC;
PF3D7_0501900	fimo	nucleotide_motif	114	119	27.1	-	.	Name=PF3D7_0613800-D1_PF3D7_0501900-;Alias=;ID=PF3D7_0613800-D1-2-PF3D7_0501900;pvalue=0.00197;sequence=AAAGCA;
PF3D7_0501900	fimo	nucleotide_motif	848	853	24.5	-	.	Name=PF3D7_0613800-D1_PF3D7_0501900-;Alias=;ID=PF3D7_0613800-D1-3-PF3D7_0501900;pvalue=0.00352;sequence=AAATCC;
PF3D7_0502000	fimo	nucleotide_motif	431	436	30.7	-	.	Name=PF3D7_0613800-D1_PF3D7_0502000-;Alias=;ID=PF3D7_0613800-D1-1-PF3D7_0502000;pvalue=0.000848;sequence=TAAACC;
PF3D7_0502000	fimo	nucleotide_motif	859	864	27.1	+	.	Name=PF3D7_0613800-D1_PF3D7_0502000+;Alias=;ID=PF3D7_0613800-D1-2-PF3D7_0502000;pvalue=0.00197;sequence=AAAGCA;
PF3D7_0502000	fimo	nucleotide_motif	125	130	24.5	+	.	Name=PF3D7_0613800-D1_PF3D7_0502000+;Alias=;ID=PF3D7_0613800-D1-3-PF3D7_0502000;pvalue=0.00352;sequence=AAATCC;
PF3D7_0502100	fimo	nucleotide_motif	499	504	44.9	+	.	Name=PF3D7_0613800-D1_PF3D7_0502100+;Alias=;ID=PF3D7_0613800-D1-1-PF3D7_0502100;pvalue=3.21e-05;sequence=TAAGCC;
PF3D7_0502100	fimo	nucleotide_motif	379	384	36.4	+	.	Name=PF3D7_0613800-D1_PF3D7_0502100+;Alias=;ID=PF3D7_0613800-D1-2-PF3D7_0502100;pvalue=0.000227;sequence=TAAGGC;
PF3D7_0502100	fimo	nucleotide_motif	708	713	33	-	.	Name=PF3D7_0613800-D1_PF3D7_0502100-;Alias=;ID=PF3D7_0613800-D1-3-PF3D7_0502100;pvalue=0.000499;sequence=TAAGCA;
PF3D7_0502100	fimo	nucleotide_motif	269	274	28.3	-	.	Name=PF3D7_0613800-D1_PF3D7_0502100-;Alias=;ID=PF3D7_0613800-D1-4-PF3D7_0502100;pvalue=0.00149;sequence=TAATCC;
PF3D7_0502100	fimo	nucleotide_motif	289	294	25.5	+	.	Name=PF3D7_0613800-D1_PF3D7_0502100+;Alias=;ID=PF3D7_0613800-D1-5-PF3D7_0502100;pvalue=0.00281;sequence=TCACCC;
PF3D7_0502200	fimo	nucleotide_motif	139	144	44.9	-	.	Name=PF3D7_0613800-D1_PF3D7_0502200-;Alias=;ID=PF3D7_0613800-D1-1-PF3D7_0502200;pvalue=3.21e-05;sequence=TAAGCC;
PF3D7_0502200	fimo	nucleotide_motif	259	264	36.4	-	.	Name=PF3D7_0613800-D1_PF3D7_0502200-;Alias=;ID=PF3D7_0613800-D1-2-PF3D7_0502200;pvalue=0.000227;sequence=TAAGGC;
PF3D7_0502200	fimo	nucleotide_motif	846	851	29.6	+	.	Name=PF3D7_0613800-D1_PF3D7_0502200+;Alias=;ID=PF3D7_0613800-D1-3-PF3D7_0502200;pvalue=0.0011;sequence=TAACCC;
PF3D7_0502200	fimo	nucleotide_motif	369	374	28.3	+	.	Name=PF3D7_0613800-D1_PF3D7_0502200+;Alias=;ID=PF3D7_0613800-D1-4-PF3D7_0502200;pvalue=0.00149;sequence=TAATCC;
PF3D7_0502200	fimo	nucleotide_motif	349	354	25.5	-	.	Name=PF3D7_0613800-D1_PF3D7_0502200-;Alias=;ID=PF3D7_0613800-D1-5-PF3D7_0502200;pvalue=0.00281;sequence=TCACCC;
PF3D7_0502200	fimo	nucleotide_motif	961	966	24.2	-	.	Name=PF3D7_0613800-D1_PF3D7_0502200-;Alias=;ID=PF3D7_0613800-D1-6-PF3D7_0502200;pvalue=0.00378;sequence=CAAGGG;
PF3D7_0502300	fimo	nucleotide_motif	409	414	33	+	.	Name=PF3D7_0613800-D1_PF3D7_0502300+;Alias=;ID=PF3D7_0613800-D1-1-PF3D7_0502300;pvalue=0.000499;sequence=TAAGCA;
PF3D7_0502300	fimo	nucleotide_motif	584	589	31.6	-	.	Name=PF3D7_0613800-D1_PF3D7_0502300-;Alias=;ID=PF3D7_0613800-D1-2-PF3D7_0502300;pvalue=0.000688;sequence=TAAGCT;
PF3D7_0502300	fimo	nucleotide_motif	537	542	29.8	+	.	Name=PF3D7_0613800-D1_PF3D7_0502300+;Alias=;ID=PF3D7_0613800-D1-3-PF3D7_0502300;pvalue=0.00105;sequence=TAAGAC;
PF3D7_0502300	fimo	nucleotide_motif	582	587	27.6	+	.	Name=PF3D7_0613800-D1_PF3D7_0502300+;Alias=;ID=PF3D7_0613800-D1-4-PF3D7_0502300;pvalue=0.00173;sequence=AGAGCT;
PF3D7_0502300	fimo	nucleotide_motif	178	183	27.6	+	.	Name=PF3D7_0613800-D1_PF3D7_0502300+;Alias=;ID=PF3D7_0613800-D1-5-PF3D7_0502300;pvalue=0.00175;sequence=AGAACC;
PF3D7_0502300	fimo	nucleotide_motif	916	921	26	-	.	Name=PF3D7_0613800-D1_PF3D7_0502300-;Alias=;ID=PF3D7_0613800-D1-6-PF3D7_0502300;pvalue=0.0025;sequence=GAAGTC;
PF3D7_0502300	fimo	nucleotide_motif	469	474	25.8	-	.	Name=PF3D7_0613800-D1_PF3D7_0502300-;Alias=;ID=PF3D7_0613800-D1-7-PF3D7_0502300;pvalue=0.00265;sequence=AAAGAC;
PF3D7_0502300	fimo	nucleotide_motif	454	459	25.3	+	.	Name=PF3D7_0613800-D1_PF3D7_0502300+;Alias=;ID=PF3D7_0613800-D1-8-PF3D7_0502300;pvalue=0.00294;sequence=CATGCA;
PF3D7_0502300	fimo	nucleotide_motif	338	343	24.8	+	.	Name=PF3D7_0613800-D1_PF3D7_0502300+;Alias=;ID=PF3D7_0613800-D1-9-PF3D7_0502300;pvalue=0.00334;sequence=TGTGCA;
PF3D7_0502300	fimo	nucleotide_motif	449	454	24.5	+	.	Name=PF3D7_0613800-D1_PF3D7_0502300+;Alias=;ID=PF3D7_0613800-D1-10-PF3D7_0502300;pvalue=0.00352;sequence=AAATCC;
PF3D7_0502300	fimo	nucleotide_motif	60	65	24	-	.	Name=PF3D7_0613800-D1_PF3D7_0502300-;Alias=;ID=PF3D7_0613800-D1-11-PF3D7_0502300;pvalue=0.00399;sequence=CAAACA;
PF3D7_0502300	fimo	nucleotide_motif	464	469	24	-	.	Name=PF3D7_0613800-D1_PF3D7_0502300-;Alias=;ID=PF3D7_0613800-D1-12-PF3D7_0502300;pvalue=0.00399;sequence=CAAACA;
PF3D7_0502300	fimo	nucleotide_motif	969	974	24	-	.	Name=PF3D7_0613800-D1_PF3D7_0502300-;Alias=;ID=PF3D7_0613800-D1-13-PF3D7_0502300;pvalue=0.00399;sequence=CAAACA;
PF3D7_0502400	fimo	nucleotide_motif	848	853	36.9	-	.	Name=PF3D7_0613800-D1_PF3D7_0502400-;Alias=;ID=PF3D7_0613800-D1-1-PF3D7_0502400;pvalue=0.000203;sequence=TATGCC;
PF3D7_0502400	fimo	nucleotide_motif	147	152	34.8	-	.	Name=PF3D7_0613800-D1_PF3D7_0502400-;Alias=;ID=PF3D7_0613800-D1-2-PF3D7_0502400;pvalue=0.000328;sequence=CAAGAC;
PF3D7_0502400	fimo	nucleotide_motif	846	851	26.1	+	.	Name=PF3D7_0613800-D1_PF3D7_0502400+;Alias=;ID=PF3D7_0613800-D1-3-PF3D7_0502400;pvalue=0.00243;sequence=TAGGCA;
PF3D7_0502400	fimo	nucleotide_motif	153	158	26	-	.	Name=PF3D7_0613800-D1_PF3D7_0502400-;Alias=;ID=PF3D7_0613800-D1-4-PF3D7_0502400;pvalue=0.0025;sequence=GAAGTC;
PF3D7_0502400	fimo	nucleotide_motif	490	495	25.6	+	.	Name=PF3D7_0613800-D1_PF3D7_0502400+;Alias=;ID=PF3D7_0613800-D1-5-PF3D7_0502400;pvalue=0.00277;sequence=TCAGAC;
PF3D7_0502400	fimo	nucleotide_motif	32	37	25.3	-	.	Name=PF3D7_0613800-D1_PF3D7_0502400-;Alias=;ID=PF3D7_0613800-D1-6-PF3D7_0502400;pvalue=0.00294;sequence=CATGCA;
PF3D7_0502400	fimo	nucleotide_motif	144	149	24.3	+	.	Name=PF3D7_0613800-D1_PF3D7_0502400+;Alias=;ID=PF3D7_0613800-D1-7-PF3D7_0502400;pvalue=0.00373;sequence=TAGGTC;
PF3D7_0502400	fimo	nucleotide_motif	400	405	24.2	-	.	Name=PF3D7_0613800-D1_PF3D7_0502400-;Alias=;ID=PF3D7_0613800-D1-8-PF3D7_0502400;pvalue=0.00376;sequence=CGAGAA;
PF3D7_0502400	fimo	nucleotide_motif	34	39	24.2	+	.	Name=PF3D7_0613800-D1_PF3D7_0502400+;Alias=;ID=PF3D7_0613800-D1-9-PF3D7_0502400;pvalue=0.00377;sequence=CATGCG;
PF3D7_0502400	fimo	nucleotide_motif	978	983	24	-	.	Name=PF3D7_0613800-D1_PF3D7_0502400-;Alias=;ID=PF3D7_0613800-D1-10-PF3D7_0502400;pvalue=0.00399;sequence=CAAACA;
PF3D7_0502500	fimo	nucleotide_motif	652	657	40.4	+	.	Name=PF3D7_0613800-D1_PF3D7_0502500+;Alias=;ID=PF3D7_0613800-D1-1-PF3D7_0502500;pvalue=9.02e-05;sequence=CGAGCT;
PF3D7_0502500	fimo	nucleotide_motif	708	713	28.8	+	.	Name=PF3D7_0613800-D1_PF3D7_0502500+;Alias=;ID=PF3D7_0613800-D1-2-PF3D7_0502500;pvalue=0.00133;sequence=TAAGTC;
PF3D7_0502500	fimo	nucleotide_motif	321	326	27.9	-	.	Name=PF3D7_0613800-D1_PF3D7_0502500-;Alias=;ID=PF3D7_0613800-D1-3-PF3D7_0502500;pvalue=0.00162;sequence=AAAGGC;
PF3D7_0502500	fimo	nucleotide_motif	543	548	27.1	+	.	Name=PF3D7_0613800-D1_PF3D7_0502500+;Alias=;ID=PF3D7_0613800-D1-4-PF3D7_0502500;pvalue=0.00197;sequence=AAAGCA;
PF3D7_0502500	fimo	nucleotide_motif	952	957	27.1	-	.	Name=PF3D7_0613800-D1_PF3D7_0502500-;Alias=;ID=PF3D7_0613800-D1-5-PF3D7_0502500;pvalue=0.00197;sequence=AAAGCA;
PF3D7_0502500	fimo	nucleotide_motif	318	323	26.2	+	.	Name=PF3D7_0613800-D1_PF3D7_0502500+;Alias=;ID=PF3D7_0613800-D1-6-PF3D7_0502500;pvalue=0.00241;sequence=GTAGCC;
PF3D7_0502500	fimo	nucleotide_motif	289	294	26.1	-	.	Name=PF3D7_0613800-D1_PF3D7_0502500-;Alias=;ID=PF3D7_0613800-D1-7-PF3D7_0502500;pvalue=0.00243;sequence=TGGGAC;
PF3D7_0502500	fimo	nucleotide_motif	294	299	25.4	+	.	Name=PF3D7_0613800-D1_PF3D7_0502500+;Alias=;ID=PF3D7_0613800-D1-8-PF3D7_0502500;pvalue=0.00288;sequence=ATAGCC;
PF3D7_0502500	fimo	nucleotide_motif	314	319	24.9	+	.	Name=PF3D7_0613800-D1_PF3D7_0502500+;Alias=;ID=PF3D7_0613800-D1-9-PF3D7_0502500;pvalue=0.00321;sequence=CAAGGT;
PF3D7_0502500	fimo	nucleotide_motif	61	66	24.7	+	.	Name=PF3D7_0613800-D1_PF3D7_0502500+;Alias=;ID=PF3D7_0613800-D1-10-PF3D7_0502500;pvalue=0.00337;sequence=TGAGGA;
PF3D7_0502500	fimo	nucleotide_motif	566	571	24.5	+	.	Name=PF3D7_0613800-D1_PF3D7_0502500+;Alias=;ID=PF3D7_0613800-D1-11-PF3D7_0502500;pvalue=0.00352;sequence=AAATCC;
PF3D7_0502500	fimo	nucleotide_motif	572	577	24.2	-	.	Name=PF3D7_0613800-D1_PF3D7_0502500-;Alias=;ID=PF3D7_0613800-D1-12-PF3D7_0502500;pvalue=0.00378;sequence=CAAGGG;
PF3D7_0502500	fimo	nucleotide_motif	14	19	24	+	.	Name=PF3D7_0613800-D1_PF3D7_0502500+;Alias=;ID=PF3D7_0613800-D1-13-PF3D7_0502500;pvalue=0.00399;sequence=CAAACA;
PF3D7_0502500	fimo	nucleotide_motif	299	304	24	+	.	Name=PF3D7_0613800-D1_PF3D7_0502500+;Alias=;ID=PF3D7_0613800-D1-14-PF3D7_0502500;pvalue=0.00399;sequence=CAAACA;
PF3D7_0502600	fimo	nucleotide_motif	596	601	36	-	.	Name=PF3D7_0613800-D1_PF3D7_0502600-;Alias=;ID=PF3D7_0613800-D1-1-PF3D7_0502600;pvalue=0.000252;sequence=TGAGCA;
PF3D7_0502600	fimo	nucleotide_motif	325	330	34.7	+	.	Name=PF3D7_0613800-D1_PF3D7_0502600+;Alias=;ID=PF3D7_0613800-D1-2-PF3D7_0502600;pvalue=0.000339;sequence=CAAGCG;
PF3D7_0502600	fimo	nucleotide_motif	397	402	33	+	.	Name=PF3D7_0613800-D1_PF3D7_0502600+;Alias=;ID=PF3D7_0613800-D1-3-PF3D7_0502600;pvalue=0.000499;sequence=TAAGCA;
PF3D7_0502600	fimo	nucleotide_motif	688	693	31.6	-	.	Name=PF3D7_0613800-D1_PF3D7_0502600-;Alias=;ID=PF3D7_0613800-D1-4-PF3D7_0502600;pvalue=0.000688;sequence=TAAGCT;
PF3D7_0502600	fimo	nucleotide_motif	121	126	30.5	+	.	Name=PF3D7_0613800-D1_PF3D7_0502600+;Alias=;ID=PF3D7_0613800-D1-5-PF3D7_0502600;pvalue=0.000896;sequence=CAATCC;
PF3D7_0502600	fimo	nucleotide_motif	68	73	29.6	-	.	Name=PF3D7_0613800-D1_PF3D7_0502600-;Alias=;ID=PF3D7_0613800-D1-6-PF3D7_0502600;pvalue=0.0011;sequence=TAACCC;
PF3D7_0502600	fimo	nucleotide_motif	94	99	28.2	+	.	Name=PF3D7_0613800-D1_PF3D7_0502600+;Alias=;ID=PF3D7_0613800-D1-7-PF3D7_0502600;pvalue=0.0015;sequence=GATGCC;
PF3D7_0502600	fimo	nucleotide_motif	97	102	28.2	-	.	Name=PF3D7_0613800-D1_PF3D7_0502600-;Alias=;ID=PF3D7_0613800-D1-8-PF3D7_0502600;pvalue=0.00152;sequence=AGAGGC;
PF3D7_0502600	fimo	nucleotide_motif	108	113	27.1	-	.	Name=PF3D7_0613800-D1_PF3D7_0502600-;Alias=;ID=PF3D7_0613800-D1-9-PF3D7_0502600;pvalue=0.00197;sequence=AAAGCA;
PF3D7_0502600	fimo	nucleotide_motif	385	390	26.9	-	.	Name=PF3D7_0613800-D1_PF3D7_0502600-;Alias=;ID=PF3D7_0613800-D1-10-PF3D7_0502600;pvalue=0.00203;sequence=TCAGCA;
PF3D7_0502600	fimo	nucleotide_motif	686	691	26.6	+	.	Name=PF3D7_0613800-D1_PF3D7_0502600+;Alias=;ID=PF3D7_0613800-D1-11-PF3D7_0502600;pvalue=0.00219;sequence=AAAGCT;
PF3D7_0502600	fimo	nucleotide_motif	832	837	26.3	-	.	Name=PF3D7_0613800-D1_PF3D7_0502600-;Alias=;ID=PF3D7_0613800-D1-12-PF3D7_0502600;pvalue=0.00235;sequence=AAAACC;
PF3D7_0502600	fimo	nucleotide_motif	818	823	26.1	+	.	Name=PF3D7_0613800-D1_PF3D7_0502600+;Alias=;ID=PF3D7_0613800-D1-13-PF3D7_0502600;pvalue=0.00245;sequence=CGAGGA;
PF3D7_0502600	fimo	nucleotide_motif	486	491	25.8	+	.	Name=PF3D7_0613800-D1_PF3D7_0502600+;Alias=;ID=PF3D7_0613800-D1-14-PF3D7_0502600;pvalue=0.00265;sequence=AAAGAC;
PF3D7_0502600	fimo	nucleotide_motif	141	146	25.3	+	.	Name=PF3D7_0613800-D1_PF3D7_0502600+;Alias=;ID=PF3D7_0613800-D1-15-PF3D7_0502600;pvalue=0.00297;sequence=CAAGGA;
PF3D7_0502600	fimo	nucleotide_motif	455	460	25.2	+	.	Name=PF3D7_0613800-D1_PF3D7_0502600+;Alias=;ID=PF3D7_0613800-D1-16-PF3D7_0502600;pvalue=0.00303;sequence=CATACC;
PF3D7_0502600	fimo	nucleotide_motif	109	114	24.9	-	.	Name=PF3D7_0613800-D1_PF3D7_0502600-;Alias=;ID=PF3D7_0613800-D1-17-PF3D7_0502600;pvalue=0.00324;sequence=CAAAGC;
PF3D7_0502600	fimo	nucleotide_motif	707	712	24.8	-	.	Name=PF3D7_0613800-D1_PF3D7_0502600-;Alias=;ID=PF3D7_0613800-D1-18-PF3D7_0502600;pvalue=0.00334;sequence=TGTGCA;
PF3D7_0502600	fimo	nucleotide_motif	875	880	24.8	+	.	Name=PF3D7_0613800-D1_PF3D7_0502600+;Alias=;ID=PF3D7_0613800-D1-19-PF3D7_0502600;pvalue=0.00334;sequence=TGTGCA;
PF3D7_0502600	fimo	nucleotide_motif	327	332	24.8	-	.	Name=PF3D7_0613800-D1_PF3D7_0502600-;Alias=;ID=PF3D7_0613800-D1-20-PF3D7_0502600;pvalue=0.00334;sequence=CACGCT;
PF3D7_0502600	fimo	nucleotide_motif	353	358	24.7	-	.	Name=PF3D7_0613800-D1_PF3D7_0502600-;Alias=;ID=PF3D7_0613800-D1-21-PF3D7_0502600;pvalue=0.00337;sequence=TGAGGA;
PF3D7_0502600	fimo	nucleotide_motif	248	253	24.4	+	.	Name=PF3D7_0613800-D1_PF3D7_0502600+;Alias=;ID=PF3D7_0613800-D1-22-PF3D7_0502600;pvalue=0.0036;sequence=TGTACC;
PF3D7_0502700	fimo	nucleotide_motif	950	955	36.9	+	.	Name=PF3D7_0613800-D1_PF3D7_0502700+;Alias=;ID=PF3D7_0613800-D1-1-PF3D7_0502700;pvalue=0.000203;sequence=TATGCC;
PF3D7_0502700	fimo	nucleotide_motif	733	738	31.6	-	.	Name=PF3D7_0613800-D1_PF3D7_0502700-;Alias=;ID=PF3D7_0613800-D1-2-PF3D7_0502700;pvalue=0.000688;sequence=TAAGCT;
PF3D7_0502700	fimo	nucleotide_motif	440	445	28.2	-	.	Name=PF3D7_0613800-D1_PF3D7_0502700-;Alias=;ID=PF3D7_0613800-D1-3-PF3D7_0502700;pvalue=0.00153;sequence=GGAACC;
PF3D7_0502700	fimo	nucleotide_motif	351	356	27.9	+	.	Name=PF3D7_0613800-D1_PF3D7_0502700+;Alias=;ID=PF3D7_0613800-D1-4-PF3D7_0502700;pvalue=0.00162;sequence=AAAGGC;
PF3D7_0502700	fimo	nucleotide_motif	519	524	27.8	-	.	Name=PF3D7_0613800-D1_PF3D7_0502700-;Alias=;ID=PF3D7_0613800-D1-5-PF3D7_0502700;pvalue=0.00167;sequence=GAAGCT;
PF3D7_0502700	fimo	nucleotide_motif	403	408	26.3	-	.	Name=PF3D7_0613800-D1_PF3D7_0502700-;Alias=;ID=PF3D7_0613800-D1-6-PF3D7_0502700;pvalue=0.00235;sequence=AAAACC;
PF3D7_0502700	fimo	nucleotide_motif	953	958	25.5	-	.	Name=PF3D7_0613800-D1_PF3D7_0502700-;Alias=;ID=PF3D7_0613800-D1-7-PF3D7_0502700;pvalue=0.00281;sequence=TGTGGC;
PF3D7_0502700	fimo	nucleotide_motif	976	981	25.5	+	.	Name=PF3D7_0613800-D1_PF3D7_0502700+;Alias=;ID=PF3D7_0613800-D1-8-PF3D7_0502700;pvalue=0.00281;sequence=TCACCC;
PF3D7_0502700	fimo	nucleotide_motif	853	858	25.2	+	.	Name=PF3D7_0613800-D1_PF3D7_0502700+;Alias=;ID=PF3D7_0613800-D1-9-PF3D7_0502700;pvalue=0.00303;sequence=CATACC;
PF3D7_0502700	fimo	nucleotide_motif	44	49	24.2	-	.	Name=PF3D7_0613800-D1_PF3D7_0502700-;Alias=;ID=PF3D7_0613800-D1-10-PF3D7_0502700;pvalue=0.00376;sequence=CGAGAA;
PF3D7_0502700	fimo	nucleotide_motif	290	295	24.2	-	.	Name=PF3D7_0613800-D1_PF3D7_0502700-;Alias=;ID=PF3D7_0613800-D1-11-PF3D7_0502700;pvalue=0.00383;sequence=TAGTCC;
PF3D7_0502700	fimo	nucleotide_motif	36	41	24	+	.	Name=PF3D7_0613800-D1_PF3D7_0502700+;Alias=;ID=PF3D7_0613800-D1-12-PF3D7_0502700;pvalue=0.00399;sequence=CAAACA;
PF3D7_0502700	fimo	nucleotide_motif	640	645	24	-	.	Name=PF3D7_0613800-D1_PF3D7_0502700-;Alias=;ID=PF3D7_0613800-D1-13-PF3D7_0502700;pvalue=0.00399;sequence=CAAACA;
PF3D7_0502800	fimo	nucleotide_motif	53	58	36.9	-	.	Name=PF3D7_0613800-D1_PF3D7_0502800-;Alias=;ID=PF3D7_0613800-D1-1-PF3D7_0502800;pvalue=0.000203;sequence=TATGCC;
PF3D7_0502800	fimo	nucleotide_motif	270	275	31.6	+	.	Name=PF3D7_0613800-D1_PF3D7_0502800+;Alias=;ID=PF3D7_0613800-D1-2-PF3D7_0502800;pvalue=0.000688;sequence=TAAGCT;
PF3D7_0502800	fimo	nucleotide_motif	563	568	28.2	+	.	Name=PF3D7_0613800-D1_PF3D7_0502800+;Alias=;ID=PF3D7_0613800-D1-3-PF3D7_0502800;pvalue=0.00153;sequence=GGAACC;
PF3D7_0502800	fimo	nucleotide_motif	652	657	27.9	-	.	Name=PF3D7_0613800-D1_PF3D7_0502800-;Alias=;ID=PF3D7_0613800-D1-4-PF3D7_0502800;pvalue=0.00162;sequence=AAAGGC;
PF3D7_0502800	fimo	nucleotide_motif	484	489	27.8	+	.	Name=PF3D7_0613800-D1_PF3D7_0502800+;Alias=;ID=PF3D7_0613800-D1-5-PF3D7_0502800;pvalue=0.00167;sequence=GAAGCT;
PF3D7_0502800	fimo	nucleotide_motif	600	605	26.3	+	.	Name=PF3D7_0613800-D1_PF3D7_0502800+;Alias=;ID=PF3D7_0613800-D1-6-PF3D7_0502800;pvalue=0.00235;sequence=AAAACC;
PF3D7_0502800	fimo	nucleotide_motif	27	32	25.5	-	.	Name=PF3D7_0613800-D1_PF3D7_0502800-;Alias=;ID=PF3D7_0613800-D1-7-PF3D7_0502800;pvalue=0.00281;sequence=TCACCC;
PF3D7_0502800	fimo	nucleotide_motif	50	55	25.5	+	.	Name=PF3D7_0613800-D1_PF3D7_0502800+;Alias=;ID=PF3D7_0613800-D1-8-PF3D7_0502800;pvalue=0.00281;sequence=TGTGGC;
PF3D7_0502800	fimo	nucleotide_motif	150	155	25.2	-	.	Name=PF3D7_0613800-D1_PF3D7_0502800-;Alias=;ID=PF3D7_0613800-D1-9-PF3D7_0502800;pvalue=0.00303;sequence=CATACC;
PF3D7_0502800	fimo	nucleotide_motif	959	964	24.2	+	.	Name=PF3D7_0613800-D1_PF3D7_0502800+;Alias=;ID=PF3D7_0613800-D1-10-PF3D7_0502800;pvalue=0.00376;sequence=CGAGAA;
PF3D7_0502800	fimo	nucleotide_motif	713	718	24.2	+	.	Name=PF3D7_0613800-D1_PF3D7_0502800+;Alias=;ID=PF3D7_0613800-D1-11-PF3D7_0502800;pvalue=0.00383;sequence=TAGTCC;
PF3D7_0502800	fimo	nucleotide_motif	363	368	24	+	.	Name=PF3D7_0613800-D1_PF3D7_0502800+;Alias=;ID=PF3D7_0613800-D1-12-PF3D7_0502800;pvalue=0.00399;sequence=CAAACA;
PF3D7_0502800	fimo	nucleotide_motif	967	972	24	-	.	Name=PF3D7_0613800-D1_PF3D7_0502800-;Alias=;ID=PF3D7_0613800-D1-13-PF3D7_0502800;pvalue=0.00399;sequence=CAAACA;
PF3D7_0502900	fimo	nucleotide_motif	404	409	41.3	-	.	Name=PF3D7_0613800-D1_PF3D7_0502900-;Alias=;ID=PF3D7_0613800-D1-1-PF3D7_0502900;pvalue=7.35e-05;sequence=TAGGCC;
PF3D7_0502900	fimo	nucleotide_motif	806	811	40.8	-	.	Name=PF3D7_0613800-D1_PF3D7_0502900-;Alias=;ID=PF3D7_0613800-D1-2-PF3D7_0502900;pvalue=8.22e-05;sequence=CAAGGC;
PF3D7_0502900	fimo	nucleotide_motif	803	808	29.3	+	.	Name=PF3D7_0613800-D1_PF3D7_0502900+;Alias=;ID=PF3D7_0613800-D1-3-PF3D7_0502900;pvalue=0.00117;sequence=TTAGCC;
PF3D7_0502900	fimo	nucleotide_motif	109	114	27.9	-	.	Name=PF3D7_0613800-D1_PF3D7_0502900-;Alias=;ID=PF3D7_0613800-D1-4-PF3D7_0502900;pvalue=0.00162;sequence=AAAGGC;
PF3D7_0502900	fimo	nucleotide_motif	812	817	27.7	-	.	Name=PF3D7_0613800-D1_PF3D7_0502900-;Alias=;ID=PF3D7_0613800-D1-5-PF3D7_0502900;pvalue=0.0017;sequence=GAAACC;
PF3D7_0502900	fimo	nucleotide_motif	640	645	26.6	-	.	Name=PF3D7_0613800-D1_PF3D7_0502900-;Alias=;ID=PF3D7_0613800-D1-6-PF3D7_0502900;pvalue=0.00219;sequence=AAAGCT;
PF3D7_0502900	fimo	nucleotide_motif	783	788	26.3	-	.	Name=PF3D7_0613800-D1_PF3D7_0502900-;Alias=;ID=PF3D7_0613800-D1-7-PF3D7_0502900;pvalue=0.00235;sequence=AAAACC;
PF3D7_0502900	fimo	nucleotide_motif	106	111	26.2	+	.	Name=PF3D7_0613800-D1_PF3D7_0502900+;Alias=;ID=PF3D7_0613800-D1-8-PF3D7_0502900;pvalue=0.00241;sequence=GTAGCC;
PF3D7_0502900	fimo	nucleotide_motif	402	407	26.1	+	.	Name=PF3D7_0613800-D1_PF3D7_0502900+;Alias=;ID=PF3D7_0613800-D1-9-PF3D7_0502900;pvalue=0.00245;sequence=CTGGCC;
PF3D7_0502900	fimo	nucleotide_motif	782	787	25.6	-	.	Name=PF3D7_0613800-D1_PF3D7_0502900-;Alias=;ID=PF3D7_0613800-D1-10-PF3D7_0502900;pvalue=0.00274;sequence=AAACCC;
PF3D7_0502900	fimo	nucleotide_motif	811	816	25.6	-	.	Name=PF3D7_0613800-D1_PF3D7_0502900-;Alias=;ID=PF3D7_0613800-D1-11-PF3D7_0502900;pvalue=0.00274;sequence=AAACCC;
PF3D7_0502900	fimo	nucleotide_motif	150	155	24.5	-	.	Name=PF3D7_0613800-D1_PF3D7_0502900-;Alias=;ID=PF3D7_0613800-D1-12-PF3D7_0502900;pvalue=0.00352;sequence=AAATCC;
PF3D7_0503000	fimo	nucleotide_motif	381	386	41.3	+	.	Name=PF3D7_0613800-D1_PF3D7_0503000+;Alias=;ID=PF3D7_0613800-D1-1-PF3D7_0503000;pvalue=7.35e-05;sequence=TAGGCC;
PF3D7_0503000	fimo	nucleotide_motif	676	681	27.9	+	.	Name=PF3D7_0613800-D1_PF3D7_0503000+;Alias=;ID=PF3D7_0613800-D1-2-PF3D7_0503000;pvalue=0.00162;sequence=AAAGGC;
PF3D7_0503000	fimo	nucleotide_motif	145	150	26.6	+	.	Name=PF3D7_0613800-D1_PF3D7_0503000+;Alias=;ID=PF3D7_0613800-D1-3-PF3D7_0503000;pvalue=0.00219;sequence=AAAGCT;
PF3D7_0503000	fimo	nucleotide_motif	2	7	26.3	+	.	Name=PF3D7_0613800-D1_PF3D7_0503000+;Alias=;ID=PF3D7_0613800-D1-4-PF3D7_0503000;pvalue=0.00235;sequence=AAAACC;
PF3D7_0503000	fimo	nucleotide_motif	679	684	26.2	-	.	Name=PF3D7_0613800-D1_PF3D7_0503000-;Alias=;ID=PF3D7_0613800-D1-5-PF3D7_0503000;pvalue=0.00241;sequence=GTAGCC;
PF3D7_0503000	fimo	nucleotide_motif	383	388	26.1	-	.	Name=PF3D7_0613800-D1_PF3D7_0503000-;Alias=;ID=PF3D7_0613800-D1-6-PF3D7_0503000;pvalue=0.00245;sequence=CTGGCC;
PF3D7_0503000	fimo	nucleotide_motif	3	8	25.6	+	.	Name=PF3D7_0613800-D1_PF3D7_0503000+;Alias=;ID=PF3D7_0613800-D1-7-PF3D7_0503000;pvalue=0.00274;sequence=AAACCC;
PF3D7_0503000	fimo	nucleotide_motif	874	879	24.9	-	.	Name=PF3D7_0613800-D1_PF3D7_0503000-;Alias=;ID=PF3D7_0613800-D1-8-PF3D7_0503000;pvalue=0.00321;sequence=CACGCA;
PF3D7_0503000	fimo	nucleotide_motif	635	640	24.5	+	.	Name=PF3D7_0613800-D1_PF3D7_0503000+;Alias=;ID=PF3D7_0613800-D1-9-PF3D7_0503000;pvalue=0.00352;sequence=AAATCC;
PF3D7_0503000	fimo	nucleotide_motif	828	833	24	-	.	Name=PF3D7_0613800-D1_PF3D7_0503000-;Alias=;ID=PF3D7_0613800-D1-10-PF3D7_0503000;pvalue=0.00399;sequence=CAAACA;
PF3D7_0503000	fimo	nucleotide_motif	954	959	24	+	.	Name=PF3D7_0613800-D1_PF3D7_0503000+;Alias=;ID=PF3D7_0613800-D1-11-PF3D7_0503000;pvalue=0.00399;sequence=CAAACA;
PF3D7_0503100	fimo	nucleotide_motif	497	502	41.8	+	.	Name=PF3D7_0613800-D1_PF3D7_0503100+;Alias=;ID=PF3D7_0613800-D1-1-PF3D7_0503100;pvalue=6.61e-05;sequence=AAAGCC;
PF3D7_0503100	fimo	nucleotide_motif	406	411	32.7	-	.	Name=PF3D7_0613800-D1_PF3D7_0503100-;Alias=;ID=PF3D7_0613800-D1-2-PF3D7_0503100;pvalue=0.000531;sequence=TGACCC;
PF3D7_0503100	fimo	nucleotide_motif	389	394	31.6	-	.	Name=PF3D7_0613800-D1_PF3D7_0503100-;Alias=;ID=PF3D7_0613800-D1-3-PF3D7_0503100;pvalue=0.000688;sequence=TAAGCT;
PF3D7_0503100	fimo	nucleotide_motif	387	392	26.6	+	.	Name=PF3D7_0613800-D1_PF3D7_0503100+;Alias=;ID=PF3D7_0613800-D1-4-PF3D7_0503100;pvalue=0.00219;sequence=AAAGCT;
PF3D7_0503100	fimo	nucleotide_motif	572	577	26.6	+	.	Name=PF3D7_0613800-D1_PF3D7_0503100+;Alias=;ID=PF3D7_0613800-D1-5-PF3D7_0503100;pvalue=0.00219;sequence=AAAGCT;
PF3D7_0503100	fimo	nucleotide_motif	574	579	26.6	-	.	Name=PF3D7_0613800-D1_PF3D7_0503100-;Alias=;ID=PF3D7_0613800-D1-6-PF3D7_0503100;pvalue=0.00219;sequence=AAAGCT;
PF3D7_0503100	fimo	nucleotide_motif	67	72	25.8	+	.	Name=PF3D7_0613800-D1_PF3D7_0503100+;Alias=;ID=PF3D7_0613800-D1-7-PF3D7_0503100;pvalue=0.00265;sequence=AAAGAC;
PF3D7_0503100	fimo	nucleotide_motif	929	934	24.5	-	.	Name=PF3D7_0613800-D1_PF3D7_0503100-;Alias=;ID=PF3D7_0613800-D1-8-PF3D7_0503100;pvalue=0.00355;sequence=CACACC;
PF3D7_0503100	fimo	nucleotide_motif	124	129	24.4	-	.	Name=PF3D7_0613800-D1_PF3D7_0503100-;Alias=;ID=PF3D7_0613800-D1-9-PF3D7_0503100;pvalue=0.00362;sequence=TCATCC;
PF3D7_0503100	fimo	nucleotide_motif	304	309	24	+	.	Name=PF3D7_0613800-D1_PF3D7_0503100+;Alias=;ID=PF3D7_0613800-D1-10-PF3D7_0503100;pvalue=0.00399;sequence=CAAACA;
PF3D7_0503200	fimo	nucleotide_motif	789	794	41.6	+	.	Name=PF3D7_0613800-D1_PF3D7_0503200+;Alias=;ID=PF3D7_0613800-D1-1-PF3D7_0503200;pvalue=6.98e-05;sequence=TCAGCC;
PF3D7_0503200	fimo	nucleotide_motif	830	835	35.5	-	.	Name=PF3D7_0613800-D1_PF3D7_0503200-;Alias=;ID=PF3D7_0613800-D1-2-PF3D7_0503200;pvalue=0.000279;sequence=TACGCC;
PF3D7_0503200	fimo	nucleotide_motif	594	599	33	-	.	Name=PF3D7_0613800-D1_PF3D7_0503200-;Alias=;ID=PF3D7_0613800-D1-3-PF3D7_0503200;pvalue=0.000499;sequence=TAAGCA;
PF3D7_0503200	fimo	nucleotide_motif	808	813	30.6	-	.	Name=PF3D7_0613800-D1_PF3D7_0503200-;Alias=;ID=PF3D7_0613800-D1-4-PF3D7_0503200;pvalue=0.000872;sequence=CAAGTC;
PF3D7_0503200	fimo	nucleotide_motif	792	797	28.1	-	.	Name=PF3D7_0613800-D1_PF3D7_0503200-;Alias=;ID=PF3D7_0613800-D1-5-PF3D7_0503200;pvalue=0.00153;sequence=TGGGGC;
PF3D7_0503200	fimo	nucleotide_motif	827	832	27.7	+	.	Name=PF3D7_0613800-D1_PF3D7_0503200+;Alias=;ID=PF3D7_0613800-D1-6-PF3D7_0503200;pvalue=0.0017;sequence=TCAGGC;
PF3D7_0503200	fimo	nucleotide_motif	276	281	27.1	+	.	Name=PF3D7_0613800-D1_PF3D7_0503200+;Alias=;ID=PF3D7_0613800-D1-7-PF3D7_0503200;pvalue=0.00197;sequence=AAAGCA;
PF3D7_0503200	fimo	nucleotide_motif	805	810	27	+	.	Name=PF3D7_0613800-D1_PF3D7_0503200+;Alias=;ID=PF3D7_0613800-D1-8-PF3D7_0503200;pvalue=0.00199;sequence=AGAGAC;
PF3D7_0503200	fimo	nucleotide_motif	790	795	26.6	+	.	Name=PF3D7_0613800-D1_PF3D7_0503200+;Alias=;ID=PF3D7_0613800-D1-9-PF3D7_0503200;pvalue=0.00219;sequence=CAGCCC;
PF3D7_0503200	fimo	nucleotide_motif	828	833	26.3	+	.	Name=PF3D7_0613800-D1_PF3D7_0503200+;Alias=;ID=PF3D7_0613800-D1-10-PF3D7_0503200;pvalue=0.00235;sequence=CAGGCG;
PF3D7_0503200	fimo	nucleotide_motif	154	159	25.8	-	.	Name=PF3D7_0613800-D1_PF3D7_0503200-;Alias=;ID=PF3D7_0613800-D1-11-PF3D7_0503200;pvalue=0.00265;sequence=AAAGAC;
PF3D7_0503200	fimo	nucleotide_motif	960	965	24.8	-	.	Name=PF3D7_0613800-D1_PF3D7_0503200-;Alias=;ID=PF3D7_0613800-D1-12-PF3D7_0503200;pvalue=0.00331;sequence=TATGGC;
PF3D7_0503200	fimo	nucleotide_motif	980	985	24.5	-	.	Name=PF3D7_0613800-D1_PF3D7_0503200-;Alias=;ID=PF3D7_0613800-D1-13-PF3D7_0503200;pvalue=0.00355;sequence=CACACC;
PF3D7_0503200	fimo	nucleotide_motif	97	102	24.4	+	.	Name=PF3D7_0613800-D1_PF3D7_0503200+;Alias=;ID=PF3D7_0613800-D1-14-PF3D7_0503200;pvalue=0.00362;sequence=TCATCC;
PF3D7_0503200	fimo	nucleotide_motif	633	638	24	-	.	Name=PF3D7_0613800-D1_PF3D7_0503200-;Alias=;ID=PF3D7_0613800-D1-15-PF3D7_0503200;pvalue=0.00402;sequence=CGAAAC;
PF3D7_0503300	fimo	nucleotide_motif	718	723	37.5	-	.	Name=PF3D7_0613800-D1_PF3D7_0503300-;Alias=;ID=PF3D7_0613800-D1-1-PF3D7_0503300;pvalue=0.000179;sequence=CAAACC;
PF3D7_0503300	fimo	nucleotide_motif	169	174	30.7	+	.	Name=PF3D7_0613800-D1_PF3D7_0503300+;Alias=;ID=PF3D7_0613800-D1-2-PF3D7_0503300;pvalue=0.000848;sequence=TAAACC;
PF3D7_0503300	fimo	nucleotide_motif	863	868	30.6	+	.	Name=PF3D7_0613800-D1_PF3D7_0503300+;Alias=;ID=PF3D7_0613800-D1-3-PF3D7_0503300;pvalue=0.000872;sequence=CAAGTC;
PF3D7_0503300	fimo	nucleotide_motif	384	389	26.2	-	.	Name=PF3D7_0613800-D1_PF3D7_0503300-;Alias=;ID=PF3D7_0613800-D1-4-PF3D7_0503300;pvalue=0.00241;sequence=TCAACC;
PF3D7_0503300	fimo	nucleotide_motif	755	760	26.2	+	.	Name=PF3D7_0613800-D1_PF3D7_0503300+;Alias=;ID=PF3D7_0613800-D1-5-PF3D7_0503300;pvalue=0.00241;sequence=TCAACC;
PF3D7_0503300	fimo	nucleotide_motif	209	214	25	+	.	Name=PF3D7_0613800-D1_PF3D7_0503300+;Alias=;ID=PF3D7_0613800-D1-6-PF3D7_0503300;pvalue=0.00318;sequence=AAAGTC;
PF3D7_0503300	fimo	nucleotide_motif	793	798	24.8	+	.	Name=PF3D7_0613800-D1_PF3D7_0503300+;Alias=;ID=PF3D7_0613800-D1-7-PF3D7_0503300;pvalue=0.00334;sequence=TGTGCA;
PF3D7_0503300	fimo	nucleotide_motif	354	359	24	-	.	Name=PF3D7_0613800-D1_PF3D7_0503300-;Alias=;ID=PF3D7_0613800-D1-8-PF3D7_0503300;pvalue=0.00399;sequence=CAAACA;
PF3D7_0503400	fimo	nucleotide_motif	843	848	37.5	+	.	Name=PF3D7_0613800-D1_PF3D7_0503400+;Alias=;ID=PF3D7_0613800-D1-1-PF3D7_0503400;pvalue=0.000179;sequence=CAAACC;
PF3D7_0503400	fimo	nucleotide_motif	132	137	36	-	.	Name=PF3D7_0613800-D1_PF3D7_0503400-;Alias=;ID=PF3D7_0613800-D1-2-PF3D7_0503400;pvalue=0.000252;sequence=TGAGCA;
PF3D7_0503400	fimo	nucleotide_motif	802	807	28.3	+	.	Name=PF3D7_0613800-D1_PF3D7_0503400+;Alias=;ID=PF3D7_0613800-D1-3-PF3D7_0503400;pvalue=0.00149;sequence=TAATCC;
PF3D7_0503400	fimo	nucleotide_motif	322	327	28	-	.	Name=PF3D7_0613800-D1_PF3D7_0503400-;Alias=;ID=PF3D7_0613800-D1-4-PF3D7_0503400;pvalue=0.00158;sequence=GAAGCA;
PF3D7_0503400	fimo	nucleotide_motif	234	239	27.7	-	.	Name=PF3D7_0613800-D1_PF3D7_0503400-;Alias=;ID=PF3D7_0613800-D1-5-PF3D7_0503400;pvalue=0.0017;sequence=GAAACC;
PF3D7_0503400	fimo	nucleotide_motif	367	372	27.5	-	.	Name=PF3D7_0613800-D1_PF3D7_0503400-;Alias=;ID=PF3D7_0613800-D1-6-PF3D7_0503400;pvalue=0.00177;sequence=TGGGCA;
PF3D7_0503400	fimo	nucleotide_motif	381	386	24.5	+	.	Name=PF3D7_0613800-D1_PF3D7_0503400+;Alias=;ID=PF3D7_0613800-D1-7-PF3D7_0503400;pvalue=0.00355;sequence=CACACC;
PF3D7_0503400	fimo	nucleotide_motif	377	382	24.4	-	.	Name=PF3D7_0613800-D1_PF3D7_0503400-;Alias=;ID=PF3D7_0613800-D1-8-PF3D7_0503400;pvalue=0.0036;sequence=TGTACC;
PF3D7_0503400	fimo	nucleotide_motif	318	323	24	-	.	Name=PF3D7_0613800-D1_PF3D7_0503400-;Alias=;ID=PF3D7_0613800-D1-9-PF3D7_0503400;pvalue=0.00399;sequence=CAAACA;
PF3D7_0503400	fimo	nucleotide_motif	329	334	24	-	.	Name=PF3D7_0613800-D1_PF3D7_0503400-;Alias=;ID=PF3D7_0613800-D1-10-PF3D7_0503400;pvalue=0.00399;sequence=CAAACA;
PF3D7_0503500	fimo	nucleotide_motif	572	577	40.3	-	.	Name=PF3D7_0613800-D1_PF3D7_0503500-;Alias=;ID=PF3D7_0613800-D1-1-PF3D7_0503500;pvalue=9.39e-05;sequence=CGAACC;
PF3D7_0503500	fimo	nucleotide_motif	592	597	28.3	-	.	Name=PF3D7_0613800-D1_PF3D7_0503500-;Alias=;ID=PF3D7_0613800-D1-2-PF3D7_0503500;pvalue=0.00149;sequence=TAATCC;
PF3D7_0503500	fimo	nucleotide_motif	764	769	28.3	-	.	Name=PF3D7_0613800-D1_PF3D7_0503500-;Alias=;ID=PF3D7_0613800-D1-3-PF3D7_0503500;pvalue=0.00149;sequence=TAATCC;
PF3D7_0503500	fimo	nucleotide_motif	930	935	26.3	+	.	Name=PF3D7_0613800-D1_PF3D7_0503500+;Alias=;ID=PF3D7_0613800-D1-4-PF3D7_0503500;pvalue=0.00235;sequence=AAAACC;
PF3D7_0503500	fimo	nucleotide_motif	658	663	26.1	+	.	Name=PF3D7_0613800-D1_PF3D7_0503500+;Alias=;ID=PF3D7_0613800-D1-5-PF3D7_0503500;pvalue=0.00243;sequence=TGGGAC;
PF3D7_0503500	fimo	nucleotide_motif	400	405	25.3	-	.	Name=PF3D7_0613800-D1_PF3D7_0503500-;Alias=;ID=PF3D7_0613800-D1-6-PF3D7_0503500;pvalue=0.00294;sequence=CATGCA;
PF3D7_0503500	fimo	nucleotide_motif	659	664	25.3	-	.	Name=PF3D7_0613800-D1_PF3D7_0503500-;Alias=;ID=PF3D7_0613800-D1-7-PF3D7_0503500;pvalue=0.00297;sequence=CGTCCC;
PF3D7_0503500	fimo	nucleotide_motif	638	643	24.5	-	.	Name=PF3D7_0613800-D1_PF3D7_0503500-;Alias=;ID=PF3D7_0613800-D1-8-PF3D7_0503500;pvalue=0.00352;sequence=AAATCC;
PF3D7_0503500	fimo	nucleotide_motif	16	21	24.4	-	.	Name=PF3D7_0613800-D1_PF3D7_0503500-;Alias=;ID=PF3D7_0613800-D1-9-PF3D7_0503500;pvalue=0.0036;sequence=TGTACC;
PF3D7_0503500	fimo	nucleotide_motif	834	839	24.2	-	.	Name=PF3D7_0613800-D1_PF3D7_0503500-;Alias=;ID=PF3D7_0613800-D1-10-PF3D7_0503500;pvalue=0.00377;sequence=CAACGC;
PF3D7_0503600	fimo	nucleotide_motif	757	762	36	+	.	Name=PF3D7_0613800-D1_PF3D7_0503600+;Alias=;ID=PF3D7_0613800-D1-1-PF3D7_0503600;pvalue=0.000252;sequence=TGAGCA;
PF3D7_0503600	fimo	nucleotide_motif	45	50	28.3	+	.	Name=PF3D7_0613800-D1_PF3D7_0503600+;Alias=;ID=PF3D7_0613800-D1-2-PF3D7_0503600;pvalue=0.00149;sequence=ACAGCC;
PF3D7_0503600	fimo	nucleotide_motif	647	652	28.1	-	.	Name=PF3D7_0613800-D1_PF3D7_0503600-;Alias=;ID=PF3D7_0613800-D1-3-PF3D7_0503600;pvalue=0.00153;sequence=CCAGCA;
PF3D7_0503600	fimo	nucleotide_motif	138	143	27.1	-	.	Name=PF3D7_0613800-D1_PF3D7_0503600-;Alias=;ID=PF3D7_0613800-D1-4-PF3D7_0503600;pvalue=0.00197;sequence=AAAGCA;
PF3D7_0503600	fimo	nucleotide_motif	814	819	27	+	.	Name=PF3D7_0613800-D1_PF3D7_0503600+;Alias=;ID=PF3D7_0613800-D1-5-PF3D7_0503600;pvalue=0.002;sequence=GAAGCG;
PF3D7_0503600	fimo	nucleotide_motif	125	130	26.3	+	.	Name=PF3D7_0613800-D1_PF3D7_0503600+;Alias=;ID=PF3D7_0613800-D1-6-PF3D7_0503600;pvalue=0.00235;sequence=AAAACC;
PF3D7_0503600	fimo	nucleotide_motif	541	546	26.3	-	.	Name=PF3D7_0613800-D1_PF3D7_0503600-;Alias=;ID=PF3D7_0613800-D1-7-PF3D7_0503600;pvalue=0.00235;sequence=AAAACC;
PF3D7_0503600	fimo	nucleotide_motif	449	454	26.2	-	.	Name=PF3D7_0613800-D1_PF3D7_0503600-;Alias=;ID=PF3D7_0613800-D1-8-PF3D7_0503600;pvalue=0.00238;sequence=TCAGCT;
PF3D7_0503600	fimo	nucleotide_motif	877	882	26.1	-	.	Name=PF3D7_0613800-D1_PF3D7_0503600-;Alias=;ID=PF3D7_0613800-D1-9-PF3D7_0503600;pvalue=0.00244;sequence=CGTGCA;
PF3D7_0503600	fimo	nucleotide_motif	540	545	25.6	-	.	Name=PF3D7_0613800-D1_PF3D7_0503600-;Alias=;ID=PF3D7_0613800-D1-10-PF3D7_0503600;pvalue=0.00274;sequence=AAACCC;
PF3D7_0503600	fimo	nucleotide_motif	136	141	25.2	+	.	Name=PF3D7_0613800-D1_PF3D7_0503600+;Alias=;ID=PF3D7_0613800-D1-11-PF3D7_0503600;pvalue=0.003;sequence=CATGCT;
PF3D7_0503600	fimo	nucleotide_motif	361	366	24.8	-	.	Name=PF3D7_0613800-D1_PF3D7_0503600-;Alias=;ID=PF3D7_0613800-D1-12-PF3D7_0503600;pvalue=0.00334;sequence=TGTGCA;
PF3D7_0503600	fimo	nucleotide_motif	859	864	24.8	+	.	Name=PF3D7_0613800-D1_PF3D7_0503600+;Alias=;ID=PF3D7_0613800-D1-13-PF3D7_0503600;pvalue=0.00334;sequence=TGTGCA;
PF3D7_0503600	fimo	nucleotide_motif	759	764	24.5	-	.	Name=PF3D7_0613800-D1_PF3D7_0503600-;Alias=;ID=PF3D7_0613800-D1-14-PF3D7_0503600;pvalue=0.00358;sequence=TGTGCT;
PF3D7_0503600	fimo	nucleotide_motif	651	656	24.4	-	.	Name=PF3D7_0613800-D1_PF3D7_0503600-;Alias=;ID=PF3D7_0613800-D1-15-PF3D7_0503600;pvalue=0.0036;sequence=TGTACC;
PF3D7_0503600	fimo	nucleotide_motif	128	133	24.4	-	.	Name=PF3D7_0613800-D1_PF3D7_0503600-;Alias=;ID=PF3D7_0613800-D1-16-PF3D7_0503600;pvalue=0.00365;sequence=TGAGGT;
PF3D7_0503600	fimo	nucleotide_motif	359	364	24.2	-	.	Name=PF3D7_0613800-D1_PF3D7_0503600-;Alias=;ID=PF3D7_0613800-D1-17-PF3D7_0503600;pvalue=0.00378;sequence=TGCACC;
PF3D7_0503800	fimo	nucleotide_motif	617	622	43.8	-	.	Name=PF3D7_0613800-D1_PF3D7_0503800-;Alias=;ID=PF3D7_0613800-D1-1-PF3D7_0503800;pvalue=4.19e-05;sequence=TGGGCC;
PF3D7_0503800	fimo	nucleotide_motif	201	206	36.9	+	.	Name=PF3D7_0613800-D1_PF3D7_0503800+;Alias=;ID=PF3D7_0613800-D1-2-PF3D7_0503800;pvalue=0.000203;sequence=TATGCC;
PF3D7_0503800	fimo	nucleotide_motif	376	381	30.7	-	.	Name=PF3D7_0613800-D1_PF3D7_0503800-;Alias=;ID=PF3D7_0613800-D1-3-PF3D7_0503800;pvalue=0.000848;sequence=TAAACC;
PF3D7_0503800	fimo	nucleotide_motif	81	86	28.3	-	.	Name=PF3D7_0613800-D1_PF3D7_0503800-;Alias=;ID=PF3D7_0613800-D1-4-PF3D7_0503800;pvalue=0.00149;sequence=TAATCC;
PF3D7_0503800	fimo	nucleotide_motif	431	436	28.3	-	.	Name=PF3D7_0613800-D1_PF3D7_0503800-;Alias=;ID=PF3D7_0613800-D1-5-PF3D7_0503800;pvalue=0.00149;sequence=TAATCC;
PF3D7_0503800	fimo	nucleotide_motif	615	620	28.2	+	.	Name=PF3D7_0613800-D1_PF3D7_0503800+;Alias=;ID=PF3D7_0613800-D1-6-PF3D7_0503800;pvalue=0.0015;sequence=AAGGCC;
PF3D7_0503800	fimo	nucleotide_motif	614	619	28.2	+	.	Name=PF3D7_0613800-D1_PF3D7_0503800+;Alias=;ID=PF3D7_0613800-D1-7-PF3D7_0503800;pvalue=0.00151;sequence=GAAGGC;
PF3D7_0503800	fimo	nucleotide_motif	97	102	28.2	+	.	Name=PF3D7_0613800-D1_PF3D7_0503800+;Alias=;ID=PF3D7_0613800-D1-8-PF3D7_0503800;pvalue=0.00152;sequence=GGAGCT;
PF3D7_0503800	fimo	nucleotide_motif	87	92	27.7	+	.	Name=PF3D7_0613800-D1_PF3D7_0503800+;Alias=;ID=PF3D7_0613800-D1-9-PF3D7_0503800;pvalue=0.0017;sequence=GAAACC;
PF3D7_0503800	fimo	nucleotide_motif	99	104	27.6	-	.	Name=PF3D7_0613800-D1_PF3D7_0503800-;Alias=;ID=PF3D7_0613800-D1-10-PF3D7_0503800;pvalue=0.00173;sequence=AGAGCT;
PF3D7_0503800	fimo	nucleotide_motif	203	208	27.5	-	.	Name=PF3D7_0613800-D1_PF3D7_0503800-;Alias=;ID=PF3D7_0613800-D1-11-PF3D7_0503800;pvalue=0.00177;sequence=TGGGCA;
PF3D7_0503800	fimo	nucleotide_motif	743	748	26.3	+	.	Name=PF3D7_0613800-D1_PF3D7_0503800+;Alias=;ID=PF3D7_0613800-D1-12-PF3D7_0503800;pvalue=0.00235;sequence=AAAACC;
PF3D7_0503800	fimo	nucleotide_motif	88	93	25.6	+	.	Name=PF3D7_0613800-D1_PF3D7_0503800+;Alias=;ID=PF3D7_0613800-D1-13-PF3D7_0503800;pvalue=0.00274;sequence=AAACCC;
PF3D7_0503800	fimo	nucleotide_motif	744	749	25.6	+	.	Name=PF3D7_0613800-D1_PF3D7_0503800+;Alias=;ID=PF3D7_0613800-D1-14-PF3D7_0503800;pvalue=0.00274;sequence=AAACCC;
PF3D7_0503800	fimo	nucleotide_motif	77	82	25.6	-	.	Name=PF3D7_0613800-D1_PF3D7_0503800-;Alias=;ID=PF3D7_0613800-D1-15-PF3D7_0503800;pvalue=0.00274;sequence=CCATCC;
PF3D7_0503800	fimo	nucleotide_motif	992	997	25.5	+	.	Name=PF3D7_0613800-D1_PF3D7_0503800+;Alias=;ID=PF3D7_0613800-D1-16-PF3D7_0503800;pvalue=0.0028;sequence=AAAGCG;
PF3D7_0503800	fimo	nucleotide_motif	121	126	25	+	.	Name=PF3D7_0613800-D1_PF3D7_0503800+;Alias=;ID=PF3D7_0613800-D1-17-PF3D7_0503800;pvalue=0.00318;sequence=AAAGTC;
PF3D7_0503800	fimo	nucleotide_motif	373	378	24.9	+	.	Name=PF3D7_0613800-D1_PF3D7_0503800+;Alias=;ID=PF3D7_0613800-D1-18-PF3D7_0503800;pvalue=0.00321;sequence=CAAGGT;
PF3D7_0503800	fimo	nucleotide_motif	337	342	24.5	+	.	Name=PF3D7_0613800-D1_PF3D7_0503800+;Alias=;ID=PF3D7_0613800-D1-19-PF3D7_0503800;pvalue=0.00352;sequence=AAATCC;
PF3D7_0503800	fimo	nucleotide_motif	76	81	24.3	-	.	Name=PF3D7_0613800-D1_PF3D7_0503800-;Alias=;ID=PF3D7_0613800-D1-20-PF3D7_0503800;pvalue=0.00374;sequence=CATCCC;
PF3D7_0503800	fimo	nucleotide_motif	367	372	24	+	.	Name=PF3D7_0613800-D1_PF3D7_0503800+;Alias=;ID=PF3D7_0613800-D1-21-PF3D7_0503800;pvalue=0.00399;sequence=CAAACA;
PF3D7_0503900	fimo	nucleotide_motif	196	201	53.7	-	.	Name=PF3D7_0613800-D1_PF3D7_0503900-;Alias=;ID=PF3D7_0613800-D1-1-PF3D7_0503900;pvalue=4.29e-06;sequence=CAAGCC;
PF3D7_0503900	fimo	nucleotide_motif	298	303	30.7	+	.	Name=PF3D7_0613800-D1_PF3D7_0503900+;Alias=;ID=PF3D7_0613800-D1-2-PF3D7_0503900;pvalue=0.000848;sequence=TAAACC;
PF3D7_0503900	fimo	nucleotide_motif	927	932	29.8	-	.	Name=PF3D7_0613800-D1_PF3D7_0503900-;Alias=;ID=PF3D7_0613800-D1-3-PF3D7_0503900;pvalue=0.00105;sequence=TAAGAC;
PF3D7_0503900	fimo	nucleotide_motif	187	192	28.2	+	.	Name=PF3D7_0613800-D1_PF3D7_0503900+;Alias=;ID=PF3D7_0613800-D1-4-PF3D7_0503900;pvalue=0.00152;sequence=GGAGCT;
PF3D7_0503900	fimo	nucleotide_motif	472	477	28.2	+	.	Name=PF3D7_0613800-D1_PF3D7_0503900+;Alias=;ID=PF3D7_0613800-D1-5-PF3D7_0503900;pvalue=0.00153;sequence=GGAACC;
PF3D7_0503900	fimo	nucleotide_motif	657	662	27.6	-	.	Name=PF3D7_0613800-D1_PF3D7_0503900-;Alias=;ID=PF3D7_0613800-D1-6-PF3D7_0503900;pvalue=0.00175;sequence=AGAACC;
PF3D7_0503900	fimo	nucleotide_motif	194	199	27.1	+	.	Name=PF3D7_0613800-D1_PF3D7_0503900+;Alias=;ID=PF3D7_0613800-D1-7-PF3D7_0503900;pvalue=0.00197;sequence=TGGGCT;
PF3D7_0503900	fimo	nucleotide_motif	924	929	25	+	.	Name=PF3D7_0613800-D1_PF3D7_0503900+;Alias=;ID=PF3D7_0613800-D1-8-PF3D7_0503900;pvalue=0.00318;sequence=AAAGTC;
PF3D7_0503900	fimo	nucleotide_motif	937	942	24.9	+	.	Name=PF3D7_0613800-D1_PF3D7_0503900+;Alias=;ID=PF3D7_0613800-D1-9-PF3D7_0503900;pvalue=0.00324;sequence=TGGTCC;
PF3D7_0503900	fimo	nucleotide_motif	685	690	24.8	-	.	Name=PF3D7_0613800-D1_PF3D7_0503900-;Alias=;ID=PF3D7_0613800-D1-10-PF3D7_0503900;pvalue=0.00334;sequence=TGTGCA;
PF3D7_0504000	fimo	nucleotide_motif	233	238	53.7	+	.	Name=PF3D7_0613800-D1_PF3D7_0504000+;Alias=;ID=PF3D7_0613800-D1-1-PF3D7_0504000;pvalue=4.29e-06;sequence=CAAGCC;
PF3D7_0504000	fimo	nucleotide_motif	692	697	36.9	-	.	Name=PF3D7_0613800-D1_PF3D7_0504000-;Alias=;ID=PF3D7_0613800-D1-2-PF3D7_0504000;pvalue=0.000203;sequence=TATGCC;
PF3D7_0504000	fimo	nucleotide_motif	827	832	35.5	-	.	Name=PF3D7_0613800-D1_PF3D7_0504000-;Alias=;ID=PF3D7_0613800-D1-3-PF3D7_0504000;pvalue=0.000279;sequence=TGAGCT;
PF3D7_0504000	fimo	nucleotide_motif	131	136	30.7	-	.	Name=PF3D7_0613800-D1_PF3D7_0504000-;Alias=;ID=PF3D7_0613800-D1-4-PF3D7_0504000;pvalue=0.000848;sequence=TAAACC;
PF3D7_0504000	fimo	nucleotide_motif	990	995	29.8	+	.	Name=PF3D7_0613800-D1_PF3D7_0504000+;Alias=;ID=PF3D7_0613800-D1-5-PF3D7_0504000;pvalue=0.00105;sequence=TAAGAC;
PF3D7_0504000	fimo	nucleotide_motif	469	474	29.6	-	.	Name=PF3D7_0613800-D1_PF3D7_0504000-;Alias=;ID=PF3D7_0613800-D1-6-PF3D7_0504000;pvalue=0.0011;sequence=TAACCC;
PF3D7_0504000	fimo	nucleotide_motif	483	488	29.6	-	.	Name=PF3D7_0613800-D1_PF3D7_0504000-;Alias=;ID=PF3D7_0613800-D1-7-PF3D7_0504000;pvalue=0.0011;sequence=TAACCC;
PF3D7_0504000	fimo	nucleotide_motif	993	998	28.8	-	.	Name=PF3D7_0613800-D1_PF3D7_0504000-;Alias=;ID=PF3D7_0613800-D1-8-PF3D7_0504000;pvalue=0.00133;sequence=TAAGTC;
PF3D7_0504000	fimo	nucleotide_motif	497	502	28.3	-	.	Name=PF3D7_0613800-D1_PF3D7_0504000-;Alias=;ID=PF3D7_0613800-D1-9-PF3D7_0504000;pvalue=0.00149;sequence=TAATCC;
PF3D7_0504000	fimo	nucleotide_motif	242	247	28.2	-	.	Name=PF3D7_0613800-D1_PF3D7_0504000-;Alias=;ID=PF3D7_0613800-D1-10-PF3D7_0504000;pvalue=0.00152;sequence=GGAGCT;
PF3D7_0504000	fimo	nucleotide_motif	837	842	27.7	-	.	Name=PF3D7_0613800-D1_PF3D7_0504000-;Alias=;ID=PF3D7_0613800-D1-11-PF3D7_0504000;pvalue=0.0017;sequence=GAAACC;
PF3D7_0504000	fimo	nucleotide_motif	825	830	27.6	+	.	Name=PF3D7_0613800-D1_PF3D7_0504000+;Alias=;ID=PF3D7_0613800-D1-12-PF3D7_0504000;pvalue=0.00173;sequence=AGAGCT;
PF3D7_0504000	fimo	nucleotide_motif	235	240	27.1	-	.	Name=PF3D7_0613800-D1_PF3D7_0504000-;Alias=;ID=PF3D7_0613800-D1-13-PF3D7_0504000;pvalue=0.00197;sequence=TGGGCT;
PF3D7_0504000	fimo	nucleotide_motif	979	984	25.5	-	.	Name=PF3D7_0613800-D1_PF3D7_0504000-;Alias=;ID=PF3D7_0613800-D1-14-PF3D7_0504000;pvalue=0.00281;sequence=TCACCC;
PF3D7_0504000	fimo	nucleotide_motif	694	699	25.2	+	.	Name=PF3D7_0613800-D1_PF3D7_0504000+;Alias=;ID=PF3D7_0613800-D1-15-PF3D7_0504000;pvalue=0.00303;sequence=CATACC;
PF3D7_0504000	fimo	nucleotide_motif	842	847	25.2	+	.	Name=PF3D7_0613800-D1_PF3D7_0504000+;Alias=;ID=PF3D7_0613800-D1-16-PF3D7_0504000;pvalue=0.00303;sequence=CATACC;
PF3D7_0504100	fimo	nucleotide_motif	411	416	32.7	+	.	Name=PF3D7_0613800-D1_PF3D7_0504100+;Alias=;ID=PF3D7_0613800-D1-1-PF3D7_0504100;pvalue=0.000531;sequence=TGACCC;
PF3D7_0504100	fimo	nucleotide_motif	437	442	27.9	-	.	Name=PF3D7_0613800-D1_PF3D7_0504100-;Alias=;ID=PF3D7_0613800-D1-2-PF3D7_0504100;pvalue=0.00162;sequence=AAAGGC;
PF3D7_0504100	fimo	nucleotide_motif	72	77	26.3	-	.	Name=PF3D7_0613800-D1_PF3D7_0504100-;Alias=;ID=PF3D7_0613800-D1-3-PF3D7_0504100;pvalue=0.00235;sequence=AAAACC;
PF3D7_0504100	fimo	nucleotide_motif	412	417	25.3	-	.	Name=PF3D7_0613800-D1_PF3D7_0504100-;Alias=;ID=PF3D7_0613800-D1-4-PF3D7_0504100;pvalue=0.00295;sequence=TGGGTC;
PF3D7_0504100	fimo	nucleotide_motif	19	24	24.8	+	.	Name=PF3D7_0613800-D1_PF3D7_0504100+;Alias=;ID=PF3D7_0613800-D1-5-PF3D7_0504100;pvalue=0.00334;sequence=TGTGCA;
PF3D7_0504100	fimo	nucleotide_motif	851	856	24.8	-	.	Name=PF3D7_0613800-D1_PF3D7_0504100-;Alias=;ID=PF3D7_0613800-D1-6-PF3D7_0504100;pvalue=0.00334;sequence=TGTGCA;
PF3D7_0504100	fimo	nucleotide_motif	201	206	24.4	-	.	Name=PF3D7_0613800-D1_PF3D7_0504100-;Alias=;ID=PF3D7_0613800-D1-7-PF3D7_0504100;pvalue=0.0036;sequence=TGTACC;
PF3D7_0504100	fimo	nucleotide_motif	618	623	24.3	+	.	Name=PF3D7_0613800-D1_PF3D7_0504100+;Alias=;ID=PF3D7_0613800-D1-8-PF3D7_0504100;pvalue=0.00374;sequence=CGTGTC;
PF3D7_0504100	fimo	nucleotide_motif	992	997	24	-	.	Name=PF3D7_0613800-D1_PF3D7_0504100-;Alias=;ID=PF3D7_0613800-D1-9-PF3D7_0504100;pvalue=0.00402;sequence=CGAAAC;
PF3D7_0504200	fimo	nucleotide_motif	579	584	32.7	-	.	Name=PF3D7_0613800-D1_PF3D7_0504200-;Alias=;ID=PF3D7_0613800-D1-1-PF3D7_0504200;pvalue=0.000531;sequence=TGACCC;
PF3D7_0504200	fimo	nucleotide_motif	553	558	27.9	+	.	Name=PF3D7_0613800-D1_PF3D7_0504200+;Alias=;ID=PF3D7_0613800-D1-2-PF3D7_0504200;pvalue=0.00162;sequence=AAAGGC;
PF3D7_0504200	fimo	nucleotide_motif	918	923	26.3	+	.	Name=PF3D7_0613800-D1_PF3D7_0504200+;Alias=;ID=PF3D7_0613800-D1-3-PF3D7_0504200;pvalue=0.00235;sequence=AAAACC;
PF3D7_0504200	fimo	nucleotide_motif	578	583	25.3	+	.	Name=PF3D7_0613800-D1_PF3D7_0504200+;Alias=;ID=PF3D7_0613800-D1-4-PF3D7_0504200;pvalue=0.00295;sequence=TGGGTC;
PF3D7_0504200	fimo	nucleotide_motif	139	144	24.8	+	.	Name=PF3D7_0613800-D1_PF3D7_0504200+;Alias=;ID=PF3D7_0613800-D1-5-PF3D7_0504200;pvalue=0.00334;sequence=TGTGCA;
PF3D7_0504200	fimo	nucleotide_motif	971	976	24.8	-	.	Name=PF3D7_0613800-D1_PF3D7_0504200-;Alias=;ID=PF3D7_0613800-D1-6-PF3D7_0504200;pvalue=0.00334;sequence=TGTGCA;
PF3D7_0504200	fimo	nucleotide_motif	789	794	24.4	+	.	Name=PF3D7_0613800-D1_PF3D7_0504200+;Alias=;ID=PF3D7_0613800-D1-7-PF3D7_0504200;pvalue=0.0036;sequence=TGTACC;
PF3D7_0504200	fimo	nucleotide_motif	372	377	24.3	-	.	Name=PF3D7_0613800-D1_PF3D7_0504200-;Alias=;ID=PF3D7_0613800-D1-8-PF3D7_0504200;pvalue=0.00374;sequence=CGTGTC;
PF3D7_0504300	fimo	nucleotide_motif	9	14	44.9	-	.	Name=PF3D7_0613800-D1_PF3D7_0504300-;Alias=;ID=PF3D7_0613800-D1-1-PF3D7_0504300;pvalue=3.21e-05;sequence=TAAGCC;
PF3D7_0504300	fimo	nucleotide_motif	6	11	36.4	+	.	Name=PF3D7_0613800-D1_PF3D7_0504300+;Alias=;ID=PF3D7_0613800-D1-2-PF3D7_0504300;pvalue=0.000227;sequence=TAAGGC;
PF3D7_0504300	fimo	nucleotide_motif	146	151	36.4	-	.	Name=PF3D7_0613800-D1_PF3D7_0504300-;Alias=;ID=PF3D7_0613800-D1-3-PF3D7_0504300;pvalue=0.000227;sequence=TAAGGC;
PF3D7_0504300	fimo	nucleotide_motif	508	513	30.7	-	.	Name=PF3D7_0613800-D1_PF3D7_0504300-;Alias=;ID=PF3D7_0613800-D1-4-PF3D7_0504300;pvalue=0.000848;sequence=TAAACC;
PF3D7_0504300	fimo	nucleotide_motif	911	916	28.1	-	.	Name=PF3D7_0613800-D1_PF3D7_0504300-;Alias=;ID=PF3D7_0613800-D1-5-PF3D7_0504300;pvalue=0.00156;sequence=AATGCC;
PF3D7_0504300	fimo	nucleotide_motif	143	148	26.2	+	.	Name=PF3D7_0613800-D1_PF3D7_0504300+;Alias=;ID=PF3D7_0613800-D1-6-PF3D7_0504300;pvalue=0.00241;sequence=GTAGCC;
PF3D7_0504300	fimo	nucleotide_motif	909	914	26.1	+	.	Name=PF3D7_0613800-D1_PF3D7_0504300+;Alias=;ID=PF3D7_0613800-D1-7-PF3D7_0504300;pvalue=0.00243;sequence=TAGGCA;
PF3D7_0504300	fimo	nucleotide_motif	226	231	24.5	-	.	Name=PF3D7_0613800-D1_PF3D7_0504300-;Alias=;ID=PF3D7_0613800-D1-8-PF3D7_0504300;pvalue=0.00358;sequence=TGTGCT;
PF3D7_0504400	fimo	nucleotide_motif	428	433	44.9	+	.	Name=PF3D7_0613800-D1_PF3D7_0504400+;Alias=;ID=PF3D7_0613800-D1-1-PF3D7_0504400;pvalue=3.21e-05;sequence=TAAGCC;
PF3D7_0504400	fimo	nucleotide_motif	291	296	36.4	+	.	Name=PF3D7_0613800-D1_PF3D7_0504400+;Alias=;ID=PF3D7_0613800-D1-2-PF3D7_0504400;pvalue=0.000227;sequence=TAAGGC;
PF3D7_0504400	fimo	nucleotide_motif	431	436	36.4	-	.	Name=PF3D7_0613800-D1_PF3D7_0504400-;Alias=;ID=PF3D7_0613800-D1-3-PF3D7_0504400;pvalue=0.000227;sequence=TAAGGC;
PF3D7_0504400	fimo	nucleotide_motif	498	503	30.7	+	.	Name=PF3D7_0613800-D1_PF3D7_0504400+;Alias=;ID=PF3D7_0613800-D1-4-PF3D7_0504400;pvalue=0.000848;sequence=TAAACC;
PF3D7_0504400	fimo	nucleotide_motif	957	962	29.4	+	.	Name=PF3D7_0613800-D1_PF3D7_0504400+;Alias=;ID=PF3D7_0613800-D1-5-PF3D7_0504400;pvalue=0.00115;sequence=TGATCC;
PF3D7_0504400	fimo	nucleotide_motif	294	299	26.2	-	.	Name=PF3D7_0613800-D1_PF3D7_0504400-;Alias=;ID=PF3D7_0613800-D1-6-PF3D7_0504400;pvalue=0.00241;sequence=GTAGCC;
PF3D7_0504400	fimo	nucleotide_motif	962	967	26.2	+	.	Name=PF3D7_0613800-D1_PF3D7_0504400+;Alias=;ID=PF3D7_0613800-D1-7-PF3D7_0504400;pvalue=0.00241;sequence=CGGTCC;
PF3D7_0504400	fimo	nucleotide_motif	799	804	26.1	+	.	Name=PF3D7_0613800-D1_PF3D7_0504400+;Alias=;ID=PF3D7_0613800-D1-8-PF3D7_0504400;pvalue=0.00243;sequence=TGGGAC;
PF3D7_0504400	fimo	nucleotide_motif	802	807	26	-	.	Name=PF3D7_0613800-D1_PF3D7_0504400-;Alias=;ID=PF3D7_0613800-D1-9-PF3D7_0504400;pvalue=0.0025;sequence=GAAGTC;
PF3D7_0504400	fimo	nucleotide_motif	599	604	25.5	-	.	Name=PF3D7_0613800-D1_PF3D7_0504400-;Alias=;ID=PF3D7_0613800-D1-10-PF3D7_0504400;pvalue=0.00281;sequence=TCACCC;
PF3D7_0504400	fimo	nucleotide_motif	964	969	25.4	-	.	Name=PF3D7_0613800-D1_PF3D7_0504400-;Alias=;ID=PF3D7_0613800-D1-11-PF3D7_0504400;pvalue=0.00291;sequence=TAGGAC;
PF3D7_0504400	fimo	nucleotide_motif	211	216	24.5	+	.	Name=PF3D7_0613800-D1_PF3D7_0504400+;Alias=;ID=PF3D7_0613800-D1-12-PF3D7_0504400;pvalue=0.00358;sequence=TGTGCT;
PF3D7_0504500	fimo	nucleotide_motif	760	765	37.5	-	.	Name=PF3D7_0613800-D1_PF3D7_0504500-;Alias=;ID=PF3D7_0613800-D1-1-PF3D7_0504500;pvalue=0.000179;sequence=CAAACC;
PF3D7_0504500	fimo	nucleotide_motif	434	439	36	+	.	Name=PF3D7_0613800-D1_PF3D7_0504500+;Alias=;ID=PF3D7_0613800-D1-2-PF3D7_0504500;pvalue=0.000252;sequence=TGAGCA;
PF3D7_0504500	fimo	nucleotide_motif	315	320	36	-	.	Name=PF3D7_0613800-D1_PF3D7_0504500-;Alias=;ID=PF3D7_0613800-D1-3-PF3D7_0504500;pvalue=0.000252;sequence=TGAGCA;
PF3D7_0504500	fimo	nucleotide_motif	4	9	32.8	+	.	Name=PF3D7_0613800-D1_PF3D7_0504500+;Alias=;ID=PF3D7_0613800-D1-4-PF3D7_0504500;pvalue=0.000527;sequence=CTAGCC;
PF3D7_0504500	fimo	nucleotide_motif	55	60	30.5	-	.	Name=PF3D7_0613800-D1_PF3D7_0504500-;Alias=;ID=PF3D7_0613800-D1-5-PF3D7_0504500;pvalue=0.000896;sequence=CAATCC;
PF3D7_0504500	fimo	nucleotide_motif	131	136	29.6	-	.	Name=PF3D7_0613800-D1_PF3D7_0504500-;Alias=;ID=PF3D7_0613800-D1-6-PF3D7_0504500;pvalue=0.0011;sequence=TAACCC;
PF3D7_0504500	fimo	nucleotide_motif	502	507	29.3	-	.	Name=PF3D7_0613800-D1_PF3D7_0504500-;Alias=;ID=PF3D7_0613800-D1-7-PF3D7_0504500;pvalue=0.00117;sequence=TTAGCC;
PF3D7_0504500	fimo	nucleotide_motif	357	362	28	+	.	Name=PF3D7_0613800-D1_PF3D7_0504500+;Alias=;ID=PF3D7_0613800-D1-8-PF3D7_0504500;pvalue=0.00159;sequence=CCAACC;
PF3D7_0504500	fimo	nucleotide_motif	112	117	27.8	+	.	Name=PF3D7_0613800-D1_PF3D7_0504500+;Alias=;ID=PF3D7_0613800-D1-9-PF3D7_0504500;pvalue=0.00167;sequence=GAAGCT;
PF3D7_0504500	fimo	nucleotide_motif	210	215	27.8	-	.	Name=PF3D7_0613800-D1_PF3D7_0504500-;Alias=;ID=PF3D7_0613800-D1-10-PF3D7_0504500;pvalue=0.00167;sequence=GAAGCT;
PF3D7_0504500	fimo	nucleotide_motif	208	213	27.6	+	.	Name=PF3D7_0613800-D1_PF3D7_0504500+;Alias=;ID=PF3D7_0613800-D1-11-PF3D7_0504500;pvalue=0.00173;sequence=AGAGCT;
PF3D7_0504500	fimo	nucleotide_motif	407	412	27.4	+	.	Name=PF3D7_0613800-D1_PF3D7_0504500+;Alias=;ID=PF3D7_0613800-D1-12-PF3D7_0504500;pvalue=0.0018;sequence=GAAGAC;
PF3D7_0504500	fimo	nucleotide_motif	268	273	26.3	+	.	Name=PF3D7_0613800-D1_PF3D7_0504500+;Alias=;ID=PF3D7_0613800-D1-13-PF3D7_0504500;pvalue=0.00235;sequence=AAAACC;
PF3D7_0504500	fimo	nucleotide_motif	114	119	26.2	-	.	Name=PF3D7_0613800-D1_PF3D7_0504500-;Alias=;ID=PF3D7_0613800-D1-14-PF3D7_0504500;pvalue=0.00238;sequence=TCAGCT;
PF3D7_0504500	fimo	nucleotide_motif	461	466	25.6	+	.	Name=PF3D7_0613800-D1_PF3D7_0504500+;Alias=;ID=PF3D7_0613800-D1-15-PF3D7_0504500;pvalue=0.00274;sequence=AGAGTC;
PF3D7_0504500	fimo	nucleotide_motif	499	504	25.5	+	.	Name=PF3D7_0613800-D1_PF3D7_0504500+;Alias=;ID=PF3D7_0613800-D1-16-PF3D7_0504500;pvalue=0.00281;sequence=TGTGGC;
PF3D7_0504500	fimo	nucleotide_motif	214	219	24.7	-	.	Name=PF3D7_0613800-D1_PF3D7_0504500-;Alias=;ID=PF3D7_0613800-D1-17-PF3D7_0504500;pvalue=0.00337;sequence=TGAGGA;
PF3D7_0504500	fimo	nucleotide_motif	901	906	24.7	+	.	Name=PF3D7_0613800-D1_PF3D7_0504500+;Alias=;ID=PF3D7_0613800-D1-18-PF3D7_0504500;pvalue=0.00337;sequence=TGAGGA;
PF3D7_0504500	fimo	nucleotide_motif	436	441	24.5	-	.	Name=PF3D7_0613800-D1_PF3D7_0504500-;Alias=;ID=PF3D7_0613800-D1-19-PF3D7_0504500;pvalue=0.00358;sequence=TGTGCT;
PF3D7_0504500	fimo	nucleotide_motif	561	566	24.4	+	.	Name=PF3D7_0613800-D1_PF3D7_0504500+;Alias=;ID=PF3D7_0613800-D1-20-PF3D7_0504500;pvalue=0.0036;sequence=TGTACC;
PF3D7_0504500	fimo	nucleotide_motif	111	116	24.3	+	.	Name=PF3D7_0613800-D1_PF3D7_0504500+;Alias=;ID=PF3D7_0613800-D1-21-PF3D7_0504500;pvalue=0.0037;sequence=TGAAGC;
PF3D7_0504500	fimo	nucleotide_motif	299	304	24	-	.	Name=PF3D7_0613800-D1_PF3D7_0504500-;Alias=;ID=PF3D7_0613800-D1-22-PF3D7_0504500;pvalue=0.00399;sequence=CAAACA;
PF3D7_0504600	fimo	nucleotide_motif	872	877	34.7	+	.	Name=PF3D7_0613800-D1_PF3D7_0504600+;Alias=;ID=PF3D7_0613800-D1-1-PF3D7_0504600;pvalue=0.000335;sequence=CAACCC;
PF3D7_0504600	fimo	nucleotide_motif	225	230	27.1	-	.	Name=PF3D7_0613800-D1_PF3D7_0504600-;Alias=;ID=PF3D7_0613800-D1-2-PF3D7_0504600;pvalue=0.00197;sequence=AAAGCA;
PF3D7_0504600	fimo	nucleotide_motif	393	398	24.5	-	.	Name=PF3D7_0613800-D1_PF3D7_0504600-;Alias=;ID=PF3D7_0613800-D1-3-PF3D7_0504600;pvalue=0.00355;sequence=CGAACT;
PF3D7_0504600	fimo	nucleotide_motif	434	439	24.2	+	.	Name=PF3D7_0613800-D1_PF3D7_0504600+;Alias=;ID=PF3D7_0613800-D1-4-PF3D7_0504600;pvalue=0.00377;sequence=CAACGC;
PF3D7_0504600	fimo	nucleotide_motif	254	259	24	+	.	Name=PF3D7_0613800-D1_PF3D7_0504600+;Alias=;ID=PF3D7_0613800-D1-5-PF3D7_0504600;pvalue=0.00399;sequence=CAAACA;
PF3D7_0504700	fimo	nucleotide_motif	307	312	37.5	-	.	Name=PF3D7_0613800-D1_PF3D7_0504700-;Alias=;ID=PF3D7_0613800-D1-1-PF3D7_0504700;pvalue=0.000179;sequence=CAAACC;
PF3D7_0504700	fimo	nucleotide_motif	209	214	36	+	.	Name=PF3D7_0613800-D1_PF3D7_0504700+;Alias=;ID=PF3D7_0613800-D1-2-PF3D7_0504700;pvalue=0.000252;sequence=TGAGCA;
PF3D7_0504700	fimo	nucleotide_motif	623	628	33	+	.	Name=PF3D7_0613800-D1_PF3D7_0504700+;Alias=;ID=PF3D7_0613800-D1-3-PF3D7_0504700;pvalue=0.000499;sequence=TAAGCA;
PF3D7_0504700	fimo	nucleotide_motif	961	966	33	-	.	Name=PF3D7_0613800-D1_PF3D7_0504700-;Alias=;ID=PF3D7_0613800-D1-4-PF3D7_0504700;pvalue=0.000499;sequence=TAAGCA;
PF3D7_0504700	fimo	nucleotide_motif	826	831	30.7	-	.	Name=PF3D7_0613800-D1_PF3D7_0504700-;Alias=;ID=PF3D7_0613800-D1-5-PF3D7_0504700;pvalue=0.000848;sequence=TAAACC;
PF3D7_0504700	fimo	nucleotide_motif	342	347	29.3	+	.	Name=PF3D7_0613800-D1_PF3D7_0504700+;Alias=;ID=PF3D7_0613800-D1-6-PF3D7_0504700;pvalue=0.00117;sequence=TTAGCC;
PF3D7_0504700	fimo	nucleotide_motif	335	340	26.6	+	.	Name=PF3D7_0613800-D1_PF3D7_0504700+;Alias=;ID=PF3D7_0613800-D1-7-PF3D7_0504700;pvalue=0.00219;sequence=AAAGCT;
PF3D7_0504700	fimo	nucleotide_motif	907	912	26.6	+	.	Name=PF3D7_0613800-D1_PF3D7_0504700+;Alias=;ID=PF3D7_0613800-D1-8-PF3D7_0504700;pvalue=0.00219;sequence=AAAGCT;
PF3D7_0504700	fimo	nucleotide_motif	906	911	24.9	+	.	Name=PF3D7_0613800-D1_PF3D7_0504700+;Alias=;ID=PF3D7_0613800-D1-9-PF3D7_0504700;pvalue=0.00324;sequence=CAAAGC;
PF3D7_0504700	fimo	nucleotide_motif	959	964	24.5	+	.	Name=PF3D7_0613800-D1_PF3D7_0504700+;Alias=;ID=PF3D7_0613800-D1-10-PF3D7_0504700;pvalue=0.00358;sequence=TGTGCT;
PF3D7_0504800	fimo	nucleotide_motif	689	694	34.6	-	.	Name=PF3D7_0613800-D1_PF3D7_0504800-;Alias=;ID=PF3D7_0613800-D1-1-PF3D7_0504800;pvalue=0.000342;sequence=CGATCC;
PF3D7_0504800	fimo	nucleotide_motif	886	891	31.6	+	.	Name=PF3D7_0613800-D1_PF3D7_0504800+;Alias=;ID=PF3D7_0613800-D1-2-PF3D7_0504800;pvalue=0.000688;sequence=TAAGCT;
PF3D7_0504800	fimo	nucleotide_motif	504	509	27.8	-	.	Name=PF3D7_0613800-D1_PF3D7_0504800-;Alias=;ID=PF3D7_0613800-D1-3-PF3D7_0504800;pvalue=0.00164;sequence=AGAGCA;
PF3D7_0504800	fimo	nucleotide_motif	436	441	27.7	-	.	Name=PF3D7_0613800-D1_PF3D7_0504800-;Alias=;ID=PF3D7_0613800-D1-4-PF3D7_0504800;pvalue=0.0017;sequence=GAAACC;
PF3D7_0504800	fimo	nucleotide_motif	524	529	27.4	+	.	Name=PF3D7_0613800-D1_PF3D7_0504800+;Alias=;ID=PF3D7_0613800-D1-5-PF3D7_0504800;pvalue=0.0018;sequence=GAAGAC;
PF3D7_0504800	fimo	nucleotide_motif	780	785	25.8	-	.	Name=PF3D7_0613800-D1_PF3D7_0504800-;Alias=;ID=PF3D7_0613800-D1-6-PF3D7_0504800;pvalue=0.00265;sequence=AAAGAC;
PF3D7_0504800	fimo	nucleotide_motif	435	440	25.6	-	.	Name=PF3D7_0613800-D1_PF3D7_0504800-;Alias=;ID=PF3D7_0613800-D1-7-PF3D7_0504800;pvalue=0.00274;sequence=AAACCC;
PF3D7_0504800	fimo	nucleotide_motif	431	436	25.6	-	.	Name=PF3D7_0613800-D1_PF3D7_0504800-;Alias=;ID=PF3D7_0613800-D1-8-PF3D7_0504800;pvalue=0.00274;sequence=CCATCC;
PF3D7_0504800	fimo	nucleotide_motif	502	507	25.2	+	.	Name=PF3D7_0613800-D1_PF3D7_0504800+;Alias=;ID=PF3D7_0613800-D1-9-PF3D7_0504800;pvalue=0.003;sequence=CATGCT;
PF3D7_0504800	fimo	nucleotide_motif	873	878	24.8	+	.	Name=PF3D7_0613800-D1_PF3D7_0504800+;Alias=;ID=PF3D7_0613800-D1-10-PF3D7_0504800;pvalue=0.00334;sequence=TGTGCA;
PF3D7_0504800	fimo	nucleotide_motif	519	524	24	-	.	Name=PF3D7_0613800-D1_PF3D7_0504800-;Alias=;ID=PF3D7_0613800-D1-11-PF3D7_0504800;pvalue=0.00399;sequence=CAAACA;
PF3D7_0504800	fimo	nucleotide_motif	693	698	24	+	.	Name=PF3D7_0613800-D1_PF3D7_0504800+;Alias=;ID=PF3D7_0613800-D1-12-PF3D7_0504800;pvalue=0.00402;sequence=CGAAAC;
PF3D7_0504900	fimo	nucleotide_motif	434	439	53.7	-	.	Name=PF3D7_0613800-D1_PF3D7_0504900-;Alias=;ID=PF3D7_0613800-D1-1-PF3D7_0504900;pvalue=4.29e-06;sequence=CAAGCC;
PF3D7_0504900	fimo	nucleotide_motif	554	559	37.5	+	.	Name=PF3D7_0613800-D1_PF3D7_0504900+;Alias=;ID=PF3D7_0613800-D1-2-PF3D7_0504900;pvalue=0.000179;sequence=CAAACC;
PF3D7_0504900	fimo	nucleotide_motif	993	998	33	+	.	Name=PF3D7_0613800-D1_PF3D7_0504900+;Alias=;ID=PF3D7_0613800-D1-3-PF3D7_0504900;pvalue=0.000499;sequence=TAAGCA;
PF3D7_0504900	fimo	nucleotide_motif	432	437	26	+	.	Name=PF3D7_0613800-D1_PF3D7_0504900+;Alias=;ID=PF3D7_0613800-D1-4-PF3D7_0504900;pvalue=0.0025;sequence=TAGGCT;
PF3D7_0504900	fimo	nucleotide_motif	417	422	24.8	-	.	Name=PF3D7_0613800-D1_PF3D7_0504900-;Alias=;ID=PF3D7_0613800-D1-5-PF3D7_0504900;pvalue=0.00334;sequence=TGTGCA;
PF3D7_0504900	fimo	nucleotide_motif	448	453	24.5	+	.	Name=PF3D7_0613800-D1_PF3D7_0504900+;Alias=;ID=PF3D7_0613800-D1-6-PF3D7_0504900;pvalue=0.00352;sequence=AAATCC;
PF3D7_0504900	fimo	nucleotide_motif	843	848	24	-	.	Name=PF3D7_0613800-D1_PF3D7_0504900-;Alias=;ID=PF3D7_0613800-D1-7-PF3D7_0504900;pvalue=0.00399;sequence=CAAACA;
PF3D7_0505000	fimo	nucleotide_motif	309	314	29.8	+	.	Name=PF3D7_0613800-D1_PF3D7_0505000+;Alias=;ID=PF3D7_0613800-D1-1-PF3D7_0505000;pvalue=0.00105;sequence=TAAGAC;
PF3D7_0505000	fimo	nucleotide_motif	767	772	28.3	-	.	Name=PF3D7_0613800-D1_PF3D7_0505000-;Alias=;ID=PF3D7_0613800-D1-2-PF3D7_0505000;pvalue=0.00149;sequence=TAATCC;
PF3D7_0505000	fimo	nucleotide_motif	4	9	25.6	-	.	Name=PF3D7_0613800-D1_PF3D7_0505000-;Alias=;ID=PF3D7_0613800-D1-3-PF3D7_0505000;pvalue=0.00274;sequence=CCATCC;
PF3D7_0505000	fimo	nucleotide_motif	780	785	25.5	+	.	Name=PF3D7_0613800-D1_PF3D7_0505000+;Alias=;ID=PF3D7_0613800-D1-4-PF3D7_0505000;pvalue=0.00281;sequence=TGTGGC;
PF3D7_0505000	fimo	nucleotide_motif	783	788	25.4	-	.	Name=PF3D7_0613800-D1_PF3D7_0505000-;Alias=;ID=PF3D7_0613800-D1-5-PF3D7_0505000;pvalue=0.00288;sequence=ATAGCC;
PF3D7_0505000	fimo	nucleotide_motif	312	317	25	-	.	Name=PF3D7_0613800-D1_PF3D7_0505000-;Alias=;ID=PF3D7_0613800-D1-6-PF3D7_0505000;pvalue=0.00318;sequence=AAAGTC;
PF3D7_0505000	fimo	nucleotide_motif	431	436	24.9	+	.	Name=PF3D7_0613800-D1_PF3D7_0505000+;Alias=;ID=PF3D7_0613800-D1-7-PF3D7_0505000;pvalue=0.00321;sequence=CAAGGT;
PF3D7_0505000	fimo	nucleotide_motif	434	439	24.4	-	.	Name=PF3D7_0613800-D1_PF3D7_0505000-;Alias=;ID=PF3D7_0613800-D1-8-PF3D7_0505000;pvalue=0.0036;sequence=TGTACC;
PF3D7_0505000	fimo	nucleotide_motif	3	8	24.3	-	.	Name=PF3D7_0613800-D1_PF3D7_0505000-;Alias=;ID=PF3D7_0613800-D1-9-PF3D7_0505000;pvalue=0.00374;sequence=CATCCC;
PF3D7_0505000	fimo	nucleotide_motif	361	366	24	-	.	Name=PF3D7_0613800-D1_PF3D7_0505000-;Alias=;ID=PF3D7_0613800-D1-10-PF3D7_0505000;pvalue=0.00399;sequence=CAAACA;
PF3D7_0505100	fimo	nucleotide_motif	716	721	33	-	.	Name=PF3D7_0613800-D1_PF3D7_0505100-;Alias=;ID=PF3D7_0613800-D1-1-PF3D7_0505100;pvalue=0.000499;sequence=TAAGCA;
PF3D7_0505100	fimo	nucleotide_motif	749	754	29.3	+	.	Name=PF3D7_0613800-D1_PF3D7_0505100+;Alias=;ID=PF3D7_0613800-D1-2-PF3D7_0505100;pvalue=0.00117;sequence=TTAGCC;
PF3D7_0505100	fimo	nucleotide_motif	844	849	28.3	+	.	Name=PF3D7_0613800-D1_PF3D7_0505100+;Alias=;ID=PF3D7_0613800-D1-3-PF3D7_0505100;pvalue=0.00149;sequence=ACAGCC;
PF3D7_0505100	fimo	nucleotide_motif	348	353	26.2	+	.	Name=PF3D7_0613800-D1_PF3D7_0505100+;Alias=;ID=PF3D7_0613800-D1-4-PF3D7_0505100;pvalue=0.00241;sequence=TCAACC;
PF3D7_0505100	fimo	nucleotide_motif	586	591	25.3	-	.	Name=PF3D7_0613800-D1_PF3D7_0505100-;Alias=;ID=PF3D7_0613800-D1-5-PF3D7_0505100;pvalue=0.00294;sequence=CATGCA;
PF3D7_0505100	fimo	nucleotide_motif	684	689	24.7	-	.	Name=PF3D7_0613800-D1_PF3D7_0505100-;Alias=;ID=PF3D7_0613800-D1-6-PF3D7_0505100;pvalue=0.00337;sequence=TGAGGA;
PF3D7_0505100	fimo	nucleotide_motif	714	719	24.5	+	.	Name=PF3D7_0613800-D1_PF3D7_0505100+;Alias=;ID=PF3D7_0613800-D1-7-PF3D7_0505100;pvalue=0.00358;sequence=TGTGCT;
PF3D7_0505100	fimo	nucleotide_motif	373	378	24	-	.	Name=PF3D7_0613800-D1_PF3D7_0505100-;Alias=;ID=PF3D7_0613800-D1-8-PF3D7_0505100;pvalue=0.00399;sequence=CAAACA;
PF3D7_0505200	fimo	nucleotide_motif	864	869	40.8	-	.	Name=PF3D7_0613800-D1_PF3D7_0505200-;Alias=;ID=PF3D7_0613800-D1-1-PF3D7_0505200;pvalue=8.22e-05;sequence=CAAGGC;
PF3D7_0505200	fimo	nucleotide_motif	392	397	35.2	+	.	Name=PF3D7_0613800-D1_PF3D7_0505200+;Alias=;ID=PF3D7_0613800-D1-2-PF3D7_0505200;pvalue=0.000304;sequence=TGAACC;
PF3D7_0505200	fimo	nucleotide_motif	963	968	28.3	+	.	Name=PF3D7_0613800-D1_PF3D7_0505200+;Alias=;ID=PF3D7_0613800-D1-3-PF3D7_0505200;pvalue=0.00149;sequence=TAATCC;
PF3D7_0505200	fimo	nucleotide_motif	861	866	28.2	+	.	Name=PF3D7_0613800-D1_PF3D7_0505200+;Alias=;ID=PF3D7_0613800-D1-4-PF3D7_0505200;pvalue=0.00151;sequence=CCCGCC;
PF3D7_0505200	fimo	nucleotide_motif	124	129	28.1	+	.	Name=PF3D7_0613800-D1_PF3D7_0505200+;Alias=;ID=PF3D7_0613800-D1-5-PF3D7_0505200;pvalue=0.00156;sequence=AATGCC;
PF3D7_0505200	fimo	nucleotide_motif	878	883	27.1	+	.	Name=PF3D7_0613800-D1_PF3D7_0505200+;Alias=;ID=PF3D7_0613800-D1-6-PF3D7_0505200;pvalue=0.00197;sequence=AAAGCA;
PF3D7_0505200	fimo	nucleotide_motif	514	519	26.9	-	.	Name=PF3D7_0613800-D1_PF3D7_0505200-;Alias=;ID=PF3D7_0613800-D1-7-PF3D7_0505200;pvalue=0.00203;sequence=TCAGCA;
PF3D7_0505200	fimo	nucleotide_motif	598	603	26.9	+	.	Name=PF3D7_0613800-D1_PF3D7_0505200+;Alias=;ID=PF3D7_0613800-D1-8-PF3D7_0505200;pvalue=0.00203;sequence=TCAGCA;
PF3D7_0505200	fimo	nucleotide_motif	82	87	26.3	-	.	Name=PF3D7_0613800-D1_PF3D7_0505200-;Alias=;ID=PF3D7_0613800-D1-9-PF3D7_0505200;pvalue=0.00235;sequence=AAAACC;
PF3D7_0505200	fimo	nucleotide_motif	447	452	25	-	.	Name=PF3D7_0613800-D1_PF3D7_0505200-;Alias=;ID=PF3D7_0613800-D1-10-PF3D7_0505200;pvalue=0.00318;sequence=AAAGTC;
PF3D7_0505200	fimo	nucleotide_motif	808	813	24.7	-	.	Name=PF3D7_0613800-D1_PF3D7_0505200-;Alias=;ID=PF3D7_0613800-D1-11-PF3D7_0505200;pvalue=0.00337;sequence=TGAGGA;
PF3D7_0505200	fimo	nucleotide_motif	550	555	24.5	-	.	Name=PF3D7_0613800-D1_PF3D7_0505200-;Alias=;ID=PF3D7_0613800-D1-12-PF3D7_0505200;pvalue=0.00352;sequence=AAATCC;
PF3D7_0505200	fimo	nucleotide_motif	184	189	24	+	.	Name=PF3D7_0613800-D1_PF3D7_0505200+;Alias=;ID=PF3D7_0613800-D1-13-PF3D7_0505200;pvalue=0.00399;sequence=CAAACA;
PF3D7_0505200	fimo	nucleotide_motif	722	727	24	+	.	Name=PF3D7_0613800-D1_PF3D7_0505200+;Alias=;ID=PF3D7_0613800-D1-14-PF3D7_0505200;pvalue=0.00402;sequence=CGTTCC;
PF3D7_0505300	fimo	nucleotide_motif	952	957	40.1	+	.	Name=PF3D7_0613800-D1_PF3D7_0505300+;Alias=;ID=PF3D7_0613800-D1-1-PF3D7_0505300;pvalue=9.76e-05;sequence=TGTGCC;
PF3D7_0505300	fimo	nucleotide_motif	332	337	37.5	+	.	Name=PF3D7_0613800-D1_PF3D7_0505300+;Alias=;ID=PF3D7_0613800-D1-2-PF3D7_0505300;pvalue=0.000179;sequence=CAAACC;
PF3D7_0505300	fimo	nucleotide_motif	91	96	35.2	-	.	Name=PF3D7_0613800-D1_PF3D7_0505300-;Alias=;ID=PF3D7_0613800-D1-3-PF3D7_0505300;pvalue=0.000304;sequence=TGAACC;
PF3D7_0505300	fimo	nucleotide_motif	62	67	28.3	-	.	Name=PF3D7_0613800-D1_PF3D7_0505300-;Alias=;ID=PF3D7_0613800-D1-4-PF3D7_0505300;pvalue=0.00149;sequence=TAATCC;
PF3D7_0505300	fimo	nucleotide_motif	796	801	28.2	+	.	Name=PF3D7_0613800-D1_PF3D7_0505300+;Alias=;ID=PF3D7_0613800-D1-5-PF3D7_0505300;pvalue=0.00153;sequence=GGAACC;
PF3D7_0505300	fimo	nucleotide_motif	249	254	27.8	-	.	Name=PF3D7_0613800-D1_PF3D7_0505300-;Alias=;ID=PF3D7_0613800-D1-6-PF3D7_0505300;pvalue=0.00164;sequence=AGAGCA;
PF3D7_0505300	fimo	nucleotide_motif	85	90	27.6	-	.	Name=PF3D7_0613800-D1_PF3D7_0505300-;Alias=;ID=PF3D7_0613800-D1-7-PF3D7_0505300;pvalue=0.00175;sequence=AGAACC;
PF3D7_0505300	fimo	nucleotide_motif	882	887	27.1	+	.	Name=PF3D7_0613800-D1_PF3D7_0505300+;Alias=;ID=PF3D7_0613800-D1-8-PF3D7_0505300;pvalue=0.00197;sequence=AAAGCA;
PF3D7_0505300	fimo	nucleotide_motif	511	516	27	-	.	Name=PF3D7_0613800-D1_PF3D7_0505300-;Alias=;ID=PF3D7_0613800-D1-9-PF3D7_0505300;pvalue=0.00201;sequence=CAGGAC;
PF3D7_0505300	fimo	nucleotide_motif	954	959	26.1	-	.	Name=PF3D7_0613800-D1_PF3D7_0505300-;Alias=;ID=PF3D7_0613800-D1-10-PF3D7_0505300;pvalue=0.00243;sequence=TAGGCA;
PF3D7_0505300	fimo	nucleotide_motif	774	779	26.1	-	.	Name=PF3D7_0613800-D1_PF3D7_0505300-;Alias=;ID=PF3D7_0613800-D1-11-PF3D7_0505300;pvalue=0.00245;sequence=CGAGGA;
PF3D7_0505300	fimo	nucleotide_motif	884	889	25.7	-	.	Name=PF3D7_0613800-D1_PF3D7_0505300-;Alias=;ID=PF3D7_0613800-D1-12-PF3D7_0505300;pvalue=0.00268;sequence=CGTGCT;
PF3D7_0505300	fimo	nucleotide_motif	839	844	25.4	-	.	Name=PF3D7_0613800-D1_PF3D7_0505300-;Alias=;ID=PF3D7_0613800-D1-13-PF3D7_0505300;pvalue=0.00286;sequence=AGATCC;
PF3D7_0505300	fimo	nucleotide_motif	886	891	24.9	+	.	Name=PF3D7_0613800-D1_PF3D7_0505300+;Alias=;ID=PF3D7_0613800-D1-14-PF3D7_0505300;pvalue=0.00321;sequence=CACGCA;
PF3D7_0505300	fimo	nucleotide_motif	755	760	24.5	+	.	Name=PF3D7_0613800-D1_PF3D7_0505300+;Alias=;ID=PF3D7_0613800-D1-15-PF3D7_0505300;pvalue=0.00352;sequence=AAATCC;
PF3D7_0505300	fimo	nucleotide_motif	900	905	24.5	-	.	Name=PF3D7_0613800-D1_PF3D7_0505300-;Alias=;ID=PF3D7_0613800-D1-16-PF3D7_0505300;pvalue=0.00358;sequence=TGTGCT;
PF3D7_0505300	fimo	nucleotide_motif	325	330	24	-	.	Name=PF3D7_0613800-D1_PF3D7_0505300-;Alias=;ID=PF3D7_0613800-D1-17-PF3D7_0505300;pvalue=0.00399;sequence=CAAACA;
PF3D7_0505400	fimo	nucleotide_motif	563	568	29.8	-	.	Name=PF3D7_0613800-D1_PF3D7_0505400-;Alias=;ID=PF3D7_0613800-D1-1-PF3D7_0505400;pvalue=0.00105;sequence=TAAGAC;
PF3D7_0505400	fimo	nucleotide_motif	122	127	28.1	+	.	Name=PF3D7_0613800-D1_PF3D7_0505400+;Alias=;ID=PF3D7_0613800-D1-2-PF3D7_0505400;pvalue=0.00153;sequence=CCAGCA;
PF3D7_0505400	fimo	nucleotide_motif	872	877	28	-	.	Name=PF3D7_0613800-D1_PF3D7_0505400-;Alias=;ID=PF3D7_0613800-D1-3-PF3D7_0505400;pvalue=0.00159;sequence=CCAACC;
PF3D7_0505400	fimo	nucleotide_motif	220	225	27.1	-	.	Name=PF3D7_0613800-D1_PF3D7_0505400-;Alias=;ID=PF3D7_0613800-D1-4-PF3D7_0505400;pvalue=0.00197;sequence=AAAGCA;
PF3D7_0505400	fimo	nucleotide_motif	624	629	27.1	+	.	Name=PF3D7_0613800-D1_PF3D7_0505400+;Alias=;ID=PF3D7_0613800-D1-5-PF3D7_0505400;pvalue=0.00197;sequence=AAAGCA;
PF3D7_0505400	fimo	nucleotide_motif	992	997	27.1	-	.	Name=PF3D7_0613800-D1_PF3D7_0505400-;Alias=;ID=PF3D7_0613800-D1-6-PF3D7_0505400;pvalue=0.00197;sequence=AAAGCA;
PF3D7_0505400	fimo	nucleotide_motif	561	566	27	-	.	Name=PF3D7_0613800-D1_PF3D7_0505400-;Alias=;ID=PF3D7_0613800-D1-7-PF3D7_0505400;pvalue=0.00201;sequence=AGACCC;
PF3D7_0505400	fimo	nucleotide_motif	560	565	25.3	+	.	Name=PF3D7_0613800-D1_PF3D7_0505400+;Alias=;ID=PF3D7_0613800-D1-8-PF3D7_0505400;pvalue=0.00295;sequence=TGGGTC;
PF3D7_0505400	fimo	nucleotide_motif	713	718	25	+	.	Name=PF3D7_0613800-D1_PF3D7_0505400+;Alias=;ID=PF3D7_0613800-D1-9-PF3D7_0505400;pvalue=0.00318;sequence=AAAGTC;
PF3D7_0505400	fimo	nucleotide_motif	830	835	25	-	.	Name=PF3D7_0613800-D1_PF3D7_0505400-;Alias=;ID=PF3D7_0613800-D1-10-PF3D7_0505400;pvalue=0.00318;sequence=AAAGTC;
PF3D7_0505400	fimo	nucleotide_motif	876	881	24.5	-	.	Name=PF3D7_0613800-D1_PF3D7_0505400-;Alias=;ID=PF3D7_0613800-D1-11-PF3D7_0505400;pvalue=0.00355;sequence=CACACC;
PF3D7_0505400	fimo	nucleotide_motif	679	684	24.4	+	.	Name=PF3D7_0613800-D1_PF3D7_0505400+;Alias=;ID=PF3D7_0613800-D1-12-PF3D7_0505400;pvalue=0.00365;sequence=TGAGGT;
PF3D7_0505500	fimo	nucleotide_motif	41	46	39	+	.	Name=PF3D7_0613800-D1_PF3D7_0505500+;Alias=;ID=PF3D7_0613800-D1-1-PF3D7_0505500;pvalue=0.000126;sequence=CAAGCA;
PF3D7_0505500	fimo	nucleotide_motif	953	958	32.8	-	.	Name=PF3D7_0613800-D1_PF3D7_0505500-;Alias=;ID=PF3D7_0613800-D1-2-PF3D7_0505500;pvalue=0.000523;sequence=TGAGAC;
PF3D7_0505500	fimo	nucleotide_motif	220	225	31.6	+	.	Name=PF3D7_0613800-D1_PF3D7_0505500+;Alias=;ID=PF3D7_0613800-D1-3-PF3D7_0505500;pvalue=0.000688;sequence=TAAGCT;
PF3D7_0505500	fimo	nucleotide_motif	222	227	31.6	-	.	Name=PF3D7_0613800-D1_PF3D7_0505500-;Alias=;ID=PF3D7_0613800-D1-4-PF3D7_0505500;pvalue=0.000688;sequence=TAAGCT;
PF3D7_0505500	fimo	nucleotide_motif	782	787	29.8	+	.	Name=PF3D7_0613800-D1_PF3D7_0505500+;Alias=;ID=PF3D7_0613800-D1-5-PF3D7_0505500;pvalue=0.00105;sequence=TAAGAC;
PF3D7_0505500	fimo	nucleotide_motif	416	421	28.8	-	.	Name=PF3D7_0613800-D1_PF3D7_0505500-;Alias=;ID=PF3D7_0613800-D1-6-PF3D7_0505500;pvalue=0.00133;sequence=TAAGTC;
PF3D7_0505500	fimo	nucleotide_motif	823	828	28.2	-	.	Name=PF3D7_0613800-D1_PF3D7_0505500-;Alias=;ID=PF3D7_0613800-D1-7-PF3D7_0505500;pvalue=0.0015;sequence=GATGCC;
PF3D7_0505500	fimo	nucleotide_motif	60	65	27.1	-	.	Name=PF3D7_0613800-D1_PF3D7_0505500-;Alias=;ID=PF3D7_0613800-D1-8-PF3D7_0505500;pvalue=0.00197;sequence=GGAGTC;
PF3D7_0505500	fimo	nucleotide_motif	648	653	27.1	+	.	Name=PF3D7_0613800-D1_PF3D7_0505500+;Alias=;ID=PF3D7_0613800-D1-9-PF3D7_0505500;pvalue=0.00197;sequence=AAAGCA;
PF3D7_0505500	fimo	nucleotide_motif	470	475	26.3	-	.	Name=PF3D7_0613800-D1_PF3D7_0505500-;Alias=;ID=PF3D7_0613800-D1-10-PF3D7_0505500;pvalue=0.00235;sequence=AAAACC;
PF3D7_0505500	fimo	nucleotide_motif	821	826	26.1	+	.	Name=PF3D7_0613800-D1_PF3D7_0505500+;Alias=;ID=PF3D7_0613800-D1-11-PF3D7_0505500;pvalue=0.00243;sequence=TAGGCA;
PF3D7_0505500	fimo	nucleotide_motif	469	474	25.6	-	.	Name=PF3D7_0613800-D1_PF3D7_0505500-;Alias=;ID=PF3D7_0613800-D1-12-PF3D7_0505500;pvalue=0.00274;sequence=AAACCC;
PF3D7_0505500	fimo	nucleotide_motif	950	955	25	+	.	Name=PF3D7_0613800-D1_PF3D7_0505500+;Alias=;ID=PF3D7_0613800-D1-13-PF3D7_0505500;pvalue=0.00318;sequence=AAAGTC;
PF3D7_0505500	fimo	nucleotide_motif	309	314	24.7	+	.	Name=PF3D7_0613800-D1_PF3D7_0505500+;Alias=;ID=PF3D7_0613800-D1-14-PF3D7_0505500;pvalue=0.00337;sequence=TGAGGA;
PF3D7_0505500	fimo	nucleotide_motif	159	164	24.4	+	.	Name=PF3D7_0613800-D1_PF3D7_0505500+;Alias=;ID=PF3D7_0613800-D1-15-PF3D7_0505500;pvalue=0.0036;sequence=TGTACC;
PF3D7_0505600	fimo	nucleotide_motif	894	899	35.5	+	.	Name=PF3D7_0613800-D1_PF3D7_0505600+;Alias=;ID=PF3D7_0613800-D1-1-PF3D7_0505600;pvalue=0.000279;sequence=TACGCC;
PF3D7_0505600	fimo	nucleotide_motif	149	154	29.8	-	.	Name=PF3D7_0613800-D1_PF3D7_0505600-;Alias=;ID=PF3D7_0613800-D1-2-PF3D7_0505600;pvalue=0.00105;sequence=TAAGAC;
PF3D7_0505600	fimo	nucleotide_motif	586	591	28.3	-	.	Name=PF3D7_0613800-D1_PF3D7_0505600-;Alias=;ID=PF3D7_0613800-D1-3-PF3D7_0505600;pvalue=0.00149;sequence=TAATCC;
PF3D7_0505600	fimo	nucleotide_motif	909	914	28.3	+	.	Name=PF3D7_0613800-D1_PF3D7_0505600+;Alias=;ID=PF3D7_0613800-D1-4-PF3D7_0505600;pvalue=0.00149;sequence=TAATCC;
PF3D7_0505600	fimo	nucleotide_motif	255	260	28.2	-	.	Name=PF3D7_0613800-D1_PF3D7_0505600-;Alias=;ID=PF3D7_0613800-D1-5-PF3D7_0505600;pvalue=0.0015;sequence=GGAGGC;
PF3D7_0505600	fimo	nucleotide_motif	206	211	27	-	.	Name=PF3D7_0613800-D1_PF3D7_0505600-;Alias=;ID=PF3D7_0613800-D1-6-PF3D7_0505600;pvalue=0.00199;sequence=AGAGAC;
PF3D7_0505600	fimo	nucleotide_motif	574	579	25.5	+	.	Name=PF3D7_0613800-D1_PF3D7_0505600+;Alias=;ID=PF3D7_0613800-D1-7-PF3D7_0505600;pvalue=0.00283;sequence=GAATCC;
PF3D7_0505600	fimo	nucleotide_motif	896	901	25.3	-	.	Name=PF3D7_0613800-D1_PF3D7_0505600-;Alias=;ID=PF3D7_0613800-D1-8-PF3D7_0505600;pvalue=0.00298;sequence=TAGGCG;
PF3D7_0505600	fimo	nucleotide_motif	559	564	25	-	.	Name=PF3D7_0613800-D1_PF3D7_0505600-;Alias=;ID=PF3D7_0613800-D1-9-PF3D7_0505600;pvalue=0.00318;sequence=AAAGTC;
PF3D7_0505600	fimo	nucleotide_motif	581	586	24.2	+	.	Name=PF3D7_0613800-D1_PF3D7_0505600+;Alias=;ID=PF3D7_0613800-D1-10-PF3D7_0505600;pvalue=0.00378;sequence=CAAGGG;
PF3D7_0505600	fimo	nucleotide_motif	90	95	24	+	.	Name=PF3D7_0613800-D1_PF3D7_0505600+;Alias=;ID=PF3D7_0613800-D1-11-PF3D7_0505600;pvalue=0.00399;sequence=CAAACA;
PF3D7_0505600	fimo	nucleotide_motif	314	319	24	-	.	Name=PF3D7_0613800-D1_PF3D7_0505600-;Alias=;ID=PF3D7_0613800-D1-12-PF3D7_0505600;pvalue=0.00399;sequence=CAAACA;
PF3D7_0505600	fimo	nucleotide_motif	398	403	24	-	.	Name=PF3D7_0613800-D1_PF3D7_0505600-;Alias=;ID=PF3D7_0613800-D1-13-PF3D7_0505600;pvalue=0.00399;sequence=CAAACA;
PF3D7_0505700	fimo	nucleotide_motif	7	12	36	+	.	Name=PF3D7_0613800-D1_PF3D7_0505700+;Alias=;ID=PF3D7_0613800-D1-1-PF3D7_0505700;pvalue=0.000252;sequence=TGAGCA;
PF3D7_0505700	fimo	nucleotide_motif	48	53	32.7	-	.	Name=PF3D7_0613800-D1_PF3D7_0505700-;Alias=;ID=PF3D7_0613800-D1-2-PF3D7_0505700;pvalue=0.000531;sequence=TGACCC;
PF3D7_0505700	fimo	nucleotide_motif	243	248	31.6	-	.	Name=PF3D7_0613800-D1_PF3D7_0505700-;Alias=;ID=PF3D7_0613800-D1-3-PF3D7_0505700;pvalue=0.000691;sequence=TGAGCG;
PF3D7_0505700	fimo	nucleotide_motif	28	33	27.1	+	.	Name=PF3D7_0613800-D1_PF3D7_0505700+;Alias=;ID=PF3D7_0613800-D1-4-PF3D7_0505700;pvalue=0.00197;sequence=AAAGCA;
PF3D7_0505700	fimo	nucleotide_motif	811	816	27	+	.	Name=PF3D7_0613800-D1_PF3D7_0505700+;Alias=;ID=PF3D7_0613800-D1-5-PF3D7_0505700;pvalue=0.00201;sequence=AGACCC;
PF3D7_0505700	fimo	nucleotide_motif	47	52	26.6	+	.	Name=PF3D7_0613800-D1_PF3D7_0505700+;Alias=;ID=PF3D7_0613800-D1-6-PF3D7_0505700;pvalue=0.00219;sequence=CGGGTC;
PF3D7_0505700	fimo	nucleotide_motif	414	419	26.3	-	.	Name=PF3D7_0613800-D1_PF3D7_0505700-;Alias=;ID=PF3D7_0613800-D1-7-PF3D7_0505700;pvalue=0.00235;sequence=AAAACC;
PF3D7_0505700	fimo	nucleotide_motif	401	406	26.2	-	.	Name=PF3D7_0613800-D1_PF3D7_0505700-;Alias=;ID=PF3D7_0613800-D1-8-PF3D7_0505700;pvalue=0.00241;sequence=TCAACC;
PF3D7_0505700	fimo	nucleotide_motif	810	815	25.7	+	.	Name=PF3D7_0613800-D1_PF3D7_0505700+;Alias=;ID=PF3D7_0613800-D1-9-PF3D7_0505700;pvalue=0.00268;sequence=TAGACC;
PF3D7_0505700	fimo	nucleotide_motif	685	690	25.5	-	.	Name=PF3D7_0613800-D1_PF3D7_0505700-;Alias=;ID=PF3D7_0613800-D1-10-PF3D7_0505700;pvalue=0.00283;sequence=GAATCC;
PF3D7_0505700	fimo	nucleotide_motif	840	845	25.2	-	.	Name=PF3D7_0613800-D1_PF3D7_0505700-;Alias=;ID=PF3D7_0613800-D1-11-PF3D7_0505700;pvalue=0.00303;sequence=CATACC;
PF3D7_0505700	fimo	nucleotide_motif	814	819	24.2	-	.	Name=PF3D7_0613800-D1_PF3D7_0505700-;Alias=;ID=PF3D7_0613800-D1-12-PF3D7_0505700;pvalue=0.00378;sequence=CAAGGG;
PF3D7_0505700	fimo	nucleotide_motif	976	981	24	-	.	Name=PF3D7_0613800-D1_PF3D7_0505700-;Alias=;ID=PF3D7_0613800-D1-13-PF3D7_0505700;pvalue=0.00399;sequence=CAAACA;
PF3D7_0505800	fimo	nucleotide_motif	528	533	38.1	+	.	Name=PF3D7_0613800-D1_PF3D7_0505800+;Alias=;ID=PF3D7_0613800-D1-1-PF3D7_0505800;pvalue=0.000154;sequence=CAAGCT;
PF3D7_0505800	fimo	nucleotide_motif	530	535	31.6	-	.	Name=PF3D7_0613800-D1_PF3D7_0505800-;Alias=;ID=PF3D7_0613800-D1-2-PF3D7_0505800;pvalue=0.000688;sequence=TAAGCT;
PF3D7_0505800	fimo	nucleotide_motif	224	229	24.7	-	.	Name=PF3D7_0613800-D1_PF3D7_0505800-;Alias=;ID=PF3D7_0613800-D1-3-PF3D7_0505800;pvalue=0.00337;sequence=TGAGGA;
PF3D7_0505900	fimo	nucleotide_motif	284	289	41.8	-	.	Name=PF3D7_0613800-D1_PF3D7_0505900-;Alias=;ID=PF3D7_0613800-D1-1-PF3D7_0505900;pvalue=6.61e-05;sequence=AAAGCC;
PF3D7_0505900	fimo	nucleotide_motif	249	254	40.4	+	.	Name=PF3D7_0613800-D1_PF3D7_0505900+;Alias=;ID=PF3D7_0613800-D1-2-PF3D7_0505900;pvalue=9.02e-05;sequence=CGAGCT;
PF3D7_0505900	fimo	nucleotide_motif	159	164	37.5	+	.	Name=PF3D7_0613800-D1_PF3D7_0505900+;Alias=;ID=PF3D7_0613800-D1-3-PF3D7_0505900;pvalue=0.000179;sequence=CAAACC;
PF3D7_0505900	fimo	nucleotide_motif	884	889	29.3	-	.	Name=PF3D7_0613800-D1_PF3D7_0505900-;Alias=;ID=PF3D7_0613800-D1-4-PF3D7_0505900;pvalue=0.00117;sequence=TTAGCC;
PF3D7_0505900	fimo	nucleotide_motif	160	165	25.6	+	.	Name=PF3D7_0613800-D1_PF3D7_0505900+;Alias=;ID=PF3D7_0613800-D1-5-PF3D7_0505900;pvalue=0.00274;sequence=AAACCC;
PF3D7_0505900	fimo	nucleotide_motif	483	488	25.4	-	.	Name=PF3D7_0613800-D1_PF3D7_0505900-;Alias=;ID=PF3D7_0613800-D1-6-PF3D7_0505900;pvalue=0.00286;sequence=AGATCC;
PF3D7_0505900	fimo	nucleotide_motif	881	886	24.8	+	.	Name=PF3D7_0613800-D1_PF3D7_0505900+;Alias=;ID=PF3D7_0613800-D1-7-PF3D7_0505900;pvalue=0.00331;sequence=TATGGC;
PF3D7_0505900	fimo	nucleotide_motif	256	261	24.8	-	.	Name=PF3D7_0613800-D1_PF3D7_0505900-;Alias=;ID=PF3D7_0613800-D1-8-PF3D7_0505900;pvalue=0.00334;sequence=TGTGCA;
PF3D7_0505900	fimo	nucleotide_motif	617	622	24.8	-	.	Name=PF3D7_0613800-D1_PF3D7_0505900-;Alias=;ID=PF3D7_0613800-D1-9-PF3D7_0505900;pvalue=0.00334;sequence=CACGCT;
PF3D7_0505900	fimo	nucleotide_motif	635	640	24.4	-	.	Name=PF3D7_0613800-D1_PF3D7_0505900-;Alias=;ID=PF3D7_0613800-D1-10-PF3D7_0505900;pvalue=0.0036;sequence=TGTACC;
PF3D7_0505900	fimo	nucleotide_motif	508	513	24.2	+	.	Name=PF3D7_0613800-D1_PF3D7_0505900+;Alias=;ID=PF3D7_0613800-D1-11-PF3D7_0505900;pvalue=0.00378;sequence=CGACCA;
PF3D7_0506000	fimo	nucleotide_motif	53	58	36.4	+	.	Name=PF3D7_0613800-D1_PF3D7_0506000+;Alias=;ID=PF3D7_0613800-D1-1-PF3D7_0506000;pvalue=0.000227;sequence=TAAGGC;
PF3D7_0506000	fimo	nucleotide_motif	159	164	31.6	-	.	Name=PF3D7_0613800-D1_PF3D7_0506000-;Alias=;ID=PF3D7_0613800-D1-2-PF3D7_0506000;pvalue=0.000688;sequence=TAAGCT;
PF3D7_0506000	fimo	nucleotide_motif	121	126	30.7	-	.	Name=PF3D7_0613800-D1_PF3D7_0506000-;Alias=;ID=PF3D7_0613800-D1-3-PF3D7_0506000;pvalue=0.000848;sequence=TAAACC;
PF3D7_0506000	fimo	nucleotide_motif	405	410	29.3	+	.	Name=PF3D7_0613800-D1_PF3D7_0506000+;Alias=;ID=PF3D7_0613800-D1-4-PF3D7_0506000;pvalue=0.00117;sequence=TTAGCC;
PF3D7_0506000	fimo	nucleotide_motif	56	61	29.3	-	.	Name=PF3D7_0613800-D1_PF3D7_0506000-;Alias=;ID=PF3D7_0613800-D1-5-PF3D7_0506000;pvalue=0.00117;sequence=GCAGCC;
PF3D7_0506000	fimo	nucleotide_motif	254	259	28.8	-	.	Name=PF3D7_0613800-D1_PF3D7_0506000-;Alias=;ID=PF3D7_0613800-D1-6-PF3D7_0506000;pvalue=0.00133;sequence=TAAGTC;
PF3D7_0506000	fimo	nucleotide_motif	202	207	28.3	-	.	Name=PF3D7_0613800-D1_PF3D7_0506000-;Alias=;ID=PF3D7_0613800-D1-7-PF3D7_0506000;pvalue=0.00149;sequence=TAATCC;
PF3D7_0506000	fimo	nucleotide_motif	59	64	28	-	.	Name=PF3D7_0613800-D1_PF3D7_0506000-;Alias=;ID=PF3D7_0613800-D1-8-PF3D7_0506000;pvalue=0.00158;sequence=GAAGCA;
PF3D7_0506000	fimo	nucleotide_motif	131	136	27.8	-	.	Name=PF3D7_0613800-D1_PF3D7_0506000-;Alias=;ID=PF3D7_0613800-D1-9-PF3D7_0506000;pvalue=0.00167;sequence=GAAGCT;
PF3D7_0506000	fimo	nucleotide_motif	157	162	26.2	+	.	Name=PF3D7_0613800-D1_PF3D7_0506000+;Alias=;ID=PF3D7_0613800-D1-10-PF3D7_0506000;pvalue=0.00238;sequence=TCAGCT;
PF3D7_0506000	fimo	nucleotide_motif	806	811	25.4	+	.	Name=PF3D7_0613800-D1_PF3D7_0506000+;Alias=;ID=PF3D7_0613800-D1-11-PF3D7_0506000;pvalue=0.00286;sequence=AGATCC;
PF3D7_0506000	fimo	nucleotide_motif	408	413	24.8	-	.	Name=PF3D7_0613800-D1_PF3D7_0506000-;Alias=;ID=PF3D7_0613800-D1-12-PF3D7_0506000;pvalue=0.00331;sequence=TATGGC;
PF3D7_0506000	fimo	nucleotide_motif	672	677	24.8	+	.	Name=PF3D7_0613800-D1_PF3D7_0506000+;Alias=;ID=PF3D7_0613800-D1-13-PF3D7_0506000;pvalue=0.00334;sequence=CACGCT;
PF3D7_0506000	fimo	nucleotide_motif	654	659	24.4	+	.	Name=PF3D7_0613800-D1_PF3D7_0506000+;Alias=;ID=PF3D7_0613800-D1-14-PF3D7_0506000;pvalue=0.0036;sequence=TGTACC;
PF3D7_0506000	fimo	nucleotide_motif	60	65	24.3	-	.	Name=PF3D7_0613800-D1_PF3D7_0506000-;Alias=;ID=PF3D7_0613800-D1-15-PF3D7_0506000;pvalue=0.0037;sequence=TGAAGC;
PF3D7_0506000	fimo	nucleotide_motif	132	137	24.3	-	.	Name=PF3D7_0613800-D1_PF3D7_0506000-;Alias=;ID=PF3D7_0613800-D1-16-PF3D7_0506000;pvalue=0.0037;sequence=TGAAGC;
PF3D7_0506000	fimo	nucleotide_motif	781	786	24.2	-	.	Name=PF3D7_0613800-D1_PF3D7_0506000-;Alias=;ID=PF3D7_0613800-D1-17-PF3D7_0506000;pvalue=0.00378;sequence=CGACCA;
PF3D7_0506100	fimo	nucleotide_motif	316	321	40.1	-	.	Name=PF3D7_0613800-D1_PF3D7_0506100-;Alias=;ID=PF3D7_0613800-D1-1-PF3D7_0506100;pvalue=9.76e-05;sequence=TGTGCC;
PF3D7_0506100	fimo	nucleotide_motif	474	479	29.8	-	.	Name=PF3D7_0613800-D1_PF3D7_0506100-;Alias=;ID=PF3D7_0613800-D1-2-PF3D7_0506100;pvalue=0.00105;sequence=TAAGAC;
PF3D7_0506100	fimo	nucleotide_motif	985	990	27.1	-	.	Name=PF3D7_0613800-D1_PF3D7_0506100-;Alias=;ID=PF3D7_0613800-D1-3-PF3D7_0506100;pvalue=0.00197;sequence=AAAGCA;
PF3D7_0506100	fimo	nucleotide_motif	42	47	25.8	-	.	Name=PF3D7_0613800-D1_PF3D7_0506100-;Alias=;ID=PF3D7_0613800-D1-4-PF3D7_0506100;pvalue=0.00265;sequence=AAAGAC;
PF3D7_0506100	fimo	nucleotide_motif	151	156	24.7	-	.	Name=PF3D7_0613800-D1_PF3D7_0506100-;Alias=;ID=PF3D7_0613800-D1-5-PF3D7_0506100;pvalue=0.00337;sequence=TGAGGA;
PF3D7_0506100	fimo	nucleotide_motif	593	598	24.5	+	.	Name=PF3D7_0613800-D1_PF3D7_0506100+;Alias=;ID=PF3D7_0613800-D1-6-PF3D7_0506100;pvalue=0.00352;sequence=AAATCC;
PF3D7_0506100	fimo	nucleotide_motif	818	823	24.5	+	.	Name=PF3D7_0613800-D1_PF3D7_0506100+;Alias=;ID=PF3D7_0613800-D1-7-PF3D7_0506100;pvalue=0.00352;sequence=AAATCC;
PF3D7_0506100	fimo	nucleotide_motif	838	843	24.5	-	.	Name=PF3D7_0613800-D1_PF3D7_0506100-;Alias=;ID=PF3D7_0613800-D1-8-PF3D7_0506100;pvalue=0.00355;sequence=CGAACT;
PF3D7_0506200	fimo	nucleotide_motif	748	753	40.1	+	.	Name=PF3D7_0613800-D1_PF3D7_0506200+;Alias=;ID=PF3D7_0613800-D1-1-PF3D7_0506200;pvalue=9.76e-05;sequence=TGTGCC;
PF3D7_0506200	fimo	nucleotide_motif	590	595	29.8	+	.	Name=PF3D7_0613800-D1_PF3D7_0506200+;Alias=;ID=PF3D7_0613800-D1-2-PF3D7_0506200;pvalue=0.00105;sequence=TAAGAC;
PF3D7_0506200	fimo	nucleotide_motif	35	40	27.8	-	.	Name=PF3D7_0613800-D1_PF3D7_0506200-;Alias=;ID=PF3D7_0613800-D1-3-PF3D7_0506200;pvalue=0.00167;sequence=CAGGCA;
PF3D7_0506200	fimo	nucleotide_motif	36	41	27.7	-	.	Name=PF3D7_0613800-D1_PF3D7_0506200-;Alias=;ID=PF3D7_0613800-D1-4-PF3D7_0506200;pvalue=0.0017;sequence=TCAGGC;
PF3D7_0506200	fimo	nucleotide_motif	79	84	27.1	+	.	Name=PF3D7_0613800-D1_PF3D7_0506200+;Alias=;ID=PF3D7_0613800-D1-5-PF3D7_0506200;pvalue=0.00197;sequence=AAAGCA;
PF3D7_0506200	fimo	nucleotide_motif	913	918	24.7	+	.	Name=PF3D7_0613800-D1_PF3D7_0506200+;Alias=;ID=PF3D7_0613800-D1-6-PF3D7_0506200;pvalue=0.00337;sequence=TGAGGA;
PF3D7_0506200	fimo	nucleotide_motif	246	251	24.5	-	.	Name=PF3D7_0613800-D1_PF3D7_0506200-;Alias=;ID=PF3D7_0613800-D1-7-PF3D7_0506200;pvalue=0.00352;sequence=AAATCC;
PF3D7_0506200	fimo	nucleotide_motif	471	476	24.5	-	.	Name=PF3D7_0613800-D1_PF3D7_0506200-;Alias=;ID=PF3D7_0613800-D1-8-PF3D7_0506200;pvalue=0.00352;sequence=AAATCC;
PF3D7_0506200	fimo	nucleotide_motif	13	18	24.5	-	.	Name=PF3D7_0613800-D1_PF3D7_0506200-;Alias=;ID=PF3D7_0613800-D1-9-PF3D7_0506200;pvalue=0.00355;sequence=CGAACT;
PF3D7_0506200	fimo	nucleotide_motif	226	231	24.5	+	.	Name=PF3D7_0613800-D1_PF3D7_0506200+;Alias=;ID=PF3D7_0613800-D1-10-PF3D7_0506200;pvalue=0.00355;sequence=CGAACT;
PF3D7_0506300	fimo	nucleotide_motif	266	271	41.8	+	.	Name=PF3D7_0613800-D1_PF3D7_0506300+;Alias=;ID=PF3D7_0613800-D1-1-PF3D7_0506300;pvalue=6.61e-05;sequence=AAAGCC;
PF3D7_0506300	fimo	nucleotide_motif	49	54	38.1	-	.	Name=PF3D7_0613800-D1_PF3D7_0506300-;Alias=;ID=PF3D7_0613800-D1-2-PF3D7_0506300;pvalue=0.000154;sequence=CAAGCT;
PF3D7_0506300	fimo	nucleotide_motif	47	52	35.5	+	.	Name=PF3D7_0613800-D1_PF3D7_0506300+;Alias=;ID=PF3D7_0613800-D1-3-PF3D7_0506300;pvalue=0.000279;sequence=TGAGCT;
PF3D7_0506300	fimo	nucleotide_motif	456	461	34.6	-	.	Name=PF3D7_0613800-D1_PF3D7_0506300-;Alias=;ID=PF3D7_0613800-D1-4-PF3D7_0506300;pvalue=0.000342;sequence=CGATCC;
PF3D7_0506300	fimo	nucleotide_motif	858	863	33	+	.	Name=PF3D7_0613800-D1_PF3D7_0506300+;Alias=;ID=PF3D7_0613800-D1-5-PF3D7_0506300;pvalue=0.000499;sequence=TAAGCA;
PF3D7_0506300	fimo	nucleotide_motif	982	987	28.3	-	.	Name=PF3D7_0613800-D1_PF3D7_0506300-;Alias=;ID=PF3D7_0613800-D1-6-PF3D7_0506300;pvalue=0.00149;sequence=TAATCC;
PF3D7_0506300	fimo	nucleotide_motif	556	561	28	+	.	Name=PF3D7_0613800-D1_PF3D7_0506300+;Alias=;ID=PF3D7_0613800-D1-7-PF3D7_0506300;pvalue=0.00159;sequence=GGAGAC;
PF3D7_0506300	fimo	nucleotide_motif	684	689	27.6	-	.	Name=PF3D7_0613800-D1_PF3D7_0506300-;Alias=;ID=PF3D7_0613800-D1-8-PF3D7_0506300;pvalue=0.00173;sequence=AGAGCT;
PF3D7_0506300	fimo	nucleotide_motif	761	766	27.1	-	.	Name=PF3D7_0613800-D1_PF3D7_0506300-;Alias=;ID=PF3D7_0613800-D1-9-PF3D7_0506300;pvalue=0.00197;sequence=AAAGCA;
PF3D7_0506300	fimo	nucleotide_motif	135	140	27	+	.	Name=PF3D7_0613800-D1_PF3D7_0506300+;Alias=;ID=PF3D7_0613800-D1-10-PF3D7_0506300;pvalue=0.00199;sequence=AGAGAC;
PF3D7_0506300	fimo	nucleotide_motif	658	663	26.2	-	.	Name=PF3D7_0613800-D1_PF3D7_0506300-;Alias=;ID=PF3D7_0613800-D1-11-PF3D7_0506300;pvalue=0.00241;sequence=TCAACC;
PF3D7_0506300	fimo	nucleotide_motif	160	165	26.1	+	.	Name=PF3D7_0613800-D1_PF3D7_0506300+;Alias=;ID=PF3D7_0613800-D1-12-PF3D7_0506300;pvalue=0.00243;sequence=TGGGAC;
PF3D7_0506300	fimo	nucleotide_motif	269	274	26.1	-	.	Name=PF3D7_0613800-D1_PF3D7_0506300-;Alias=;ID=PF3D7_0613800-D1-13-PF3D7_0506300;pvalue=0.00244;sequence=CATGGC;
PF3D7_0506300	fimo	nucleotide_motif	199	204	24.5	-	.	Name=PF3D7_0613800-D1_PF3D7_0506300-;Alias=;ID=PF3D7_0613800-D1-14-PF3D7_0506300;pvalue=0.00352;sequence=AAATCC;
PF3D7_0506300	fimo	nucleotide_motif	444	449	24.4	-	.	Name=PF3D7_0613800-D1_PF3D7_0506300-;Alias=;ID=PF3D7_0613800-D1-15-PF3D7_0506300;pvalue=0.00362;sequence=TCATCC;
PF3D7_0506300	fimo	nucleotide_motif	271	276	24.2	+	.	Name=PF3D7_0613800-D1_PF3D7_0506300+;Alias=;ID=PF3D7_0613800-D1-16-PF3D7_0506300;pvalue=0.00377;sequence=CATGCG;
PF3D7_0506300	fimo	nucleotide_motif	23	28	24	-	.	Name=PF3D7_0613800-D1_PF3D7_0506300-;Alias=;ID=PF3D7_0613800-D1-17-PF3D7_0506300;pvalue=0.00399;sequence=CAAACA;
PF3D7_0506300	fimo	nucleotide_motif	716	721	24	-	.	Name=PF3D7_0613800-D1_PF3D7_0506300-;Alias=;ID=PF3D7_0613800-D1-18-PF3D7_0506300;pvalue=0.00399;sequence=CAAACA;
PF3D7_0506400	fimo	nucleotide_motif	317	322	36.9	+	.	Name=PF3D7_0613800-D1_PF3D7_0506400+;Alias=;ID=PF3D7_0613800-D1-1-PF3D7_0506400;pvalue=0.000203;sequence=TATGCC;
PF3D7_0506400	fimo	nucleotide_motif	338	343	36.9	-	.	Name=PF3D7_0613800-D1_PF3D7_0506400-;Alias=;ID=PF3D7_0613800-D1-2-PF3D7_0506400;pvalue=0.000203;sequence=TATGCC;
PF3D7_0506400	fimo	nucleotide_motif	536	541	29.4	+	.	Name=PF3D7_0613800-D1_PF3D7_0506400+;Alias=;ID=PF3D7_0613800-D1-3-PF3D7_0506400;pvalue=0.00115;sequence=TGATCC;
PF3D7_0506400	fimo	nucleotide_motif	45	50	27.6	-	.	Name=PF3D7_0613800-D1_PF3D7_0506400-;Alias=;ID=PF3D7_0613800-D1-4-PF3D7_0506400;pvalue=0.00173;sequence=AACGCC;
PF3D7_0506400	fimo	nucleotide_motif	681	686	27.1	-	.	Name=PF3D7_0613800-D1_PF3D7_0506400-;Alias=;ID=PF3D7_0613800-D1-5-PF3D7_0506400;pvalue=0.00197;sequence=AAAGCA;
PF3D7_0506400	fimo	nucleotide_motif	675	680	27	+	.	Name=PF3D7_0613800-D1_PF3D7_0506400+;Alias=;ID=PF3D7_0613800-D1-6-PF3D7_0506400;pvalue=0.00199;sequence=AGAGAC;
PF3D7_0506400	fimo	nucleotide_motif	43	48	26.3	+	.	Name=PF3D7_0613800-D1_PF3D7_0506400+;Alias=;ID=PF3D7_0613800-D1-7-PF3D7_0506400;pvalue=0.00235;sequence=CAGGCG;
PF3D7_0506400	fimo	nucleotide_motif	892	897	26.2	+	.	Name=PF3D7_0613800-D1_PF3D7_0506400+;Alias=;ID=PF3D7_0613800-D1-8-PF3D7_0506400;pvalue=0.00241;sequence=TCAACC;
PF3D7_0506400	fimo	nucleotide_motif	336	341	26.1	+	.	Name=PF3D7_0613800-D1_PF3D7_0506400+;Alias=;ID=PF3D7_0613800-D1-9-PF3D7_0506400;pvalue=0.00243;sequence=TAGGCA;
PF3D7_0506400	fimo	nucleotide_motif	792	797	25.8	+	.	Name=PF3D7_0613800-D1_PF3D7_0506400+;Alias=;ID=PF3D7_0613800-D1-10-PF3D7_0506400;pvalue=0.00265;sequence=AAAGAC;
PF3D7_0506400	fimo	nucleotide_motif	248	253	25.6	-	.	Name=PF3D7_0613800-D1_PF3D7_0506400-;Alias=;ID=PF3D7_0613800-D1-11-PF3D7_0506400;pvalue=0.00274;sequence=AGAGTC;
PF3D7_0506400	fimo	nucleotide_motif	444	449	25.3	+	.	Name=PF3D7_0613800-D1_PF3D7_0506400+;Alias=;ID=PF3D7_0613800-D1-12-PF3D7_0506400;pvalue=0.00294;sequence=CATGCA;
PF3D7_0506400	fimo	nucleotide_motif	52	57	24.9	+	.	Name=PF3D7_0613800-D1_PF3D7_0506400+;Alias=;ID=PF3D7_0613800-D1-13-PF3D7_0506400;pvalue=0.00321;sequence=CAAGGT;
PF3D7_0506400	fimo	nucleotide_motif	25	30	24.7	+	.	Name=PF3D7_0613800-D1_PF3D7_0506400+;Alias=;ID=PF3D7_0613800-D1-14-PF3D7_0506400;pvalue=0.00337;sequence=TGAGGA;
PF3D7_0506400	fimo	nucleotide_motif	439	444	24.4	+	.	Name=PF3D7_0613800-D1_PF3D7_0506400+;Alias=;ID=PF3D7_0613800-D1-15-PF3D7_0506400;pvalue=0.0036;sequence=TGTACC;
PF3D7_0506400	fimo	nucleotide_motif	645	650	24.3	+	.	Name=PF3D7_0613800-D1_PF3D7_0506400+;Alias=;ID=PF3D7_0613800-D1-16-PF3D7_0506400;pvalue=0.00374;sequence=CGTGTC;
PF3D7_0506400	fimo	nucleotide_motif	138	143	24.2	-	.	Name=PF3D7_0613800-D1_PF3D7_0506400-;Alias=;ID=PF3D7_0613800-D1-17-PF3D7_0506400;pvalue=0.00383;sequence=TAGTCC;
PF3D7_0506400	fimo	nucleotide_motif	47	52	24	+	.	Name=PF3D7_0613800-D1_PF3D7_0506400+;Alias=;ID=PF3D7_0613800-D1-18-PF3D7_0506400;pvalue=0.00402;sequence=CGTTCC;
PF3D7_0506500	fimo	nucleotide_motif	495	500	40.1	-	.	Name=PF3D7_0613800-D1_PF3D7_0506500-;Alias=;ID=PF3D7_0613800-D1-1-PF3D7_0506500;pvalue=9.76e-05;sequence=TGTGCC;
PF3D7_0506500	fimo	nucleotide_motif	10	15	36.9	-	.	Name=PF3D7_0613800-D1_PF3D7_0506500-;Alias=;ID=PF3D7_0613800-D1-2-PF3D7_0506500;pvalue=0.000203;sequence=TATGCC;
PF3D7_0506500	fimo	nucleotide_motif	282	287	27.6	+	.	Name=PF3D7_0613800-D1_PF3D7_0506500+;Alias=;ID=PF3D7_0613800-D1-3-PF3D7_0506500;pvalue=0.00173;sequence=AACGCC;
PF3D7_0506500	fimo	nucleotide_motif	668	673	27.4	-	.	Name=PF3D7_0613800-D1_PF3D7_0506500-;Alias=;ID=PF3D7_0613800-D1-4-PF3D7_0506500;pvalue=0.0018;sequence=GAAGAC;
PF3D7_0506500	fimo	nucleotide_motif	665	670	27.1	+	.	Name=PF3D7_0613800-D1_PF3D7_0506500+;Alias=;ID=PF3D7_0613800-D1-5-PF3D7_0506500;pvalue=0.00197;sequence=GGAGTC;
PF3D7_0506500	fimo	nucleotide_motif	284	289	26.3	-	.	Name=PF3D7_0613800-D1_PF3D7_0506500-;Alias=;ID=PF3D7_0613800-D1-6-PF3D7_0506500;pvalue=0.00235;sequence=CAGGCG;
PF3D7_0506500	fimo	nucleotide_motif	493	498	26.1	+	.	Name=PF3D7_0613800-D1_PF3D7_0506500+;Alias=;ID=PF3D7_0613800-D1-7-PF3D7_0506500;pvalue=0.00243;sequence=TAGGCA;
PF3D7_0506500	fimo	nucleotide_motif	79	84	25.6	+	.	Name=PF3D7_0613800-D1_PF3D7_0506500+;Alias=;ID=PF3D7_0613800-D1-8-PF3D7_0506500;pvalue=0.00274;sequence=AGAGTC;
PF3D7_0506500	fimo	nucleotide_motif	642	647	25.2	-	.	Name=PF3D7_0613800-D1_PF3D7_0506500-;Alias=;ID=PF3D7_0613800-D1-9-PF3D7_0506500;pvalue=0.00303;sequence=CATACC;
PF3D7_0506500	fimo	nucleotide_motif	526	531	25	+	.	Name=PF3D7_0613800-D1_PF3D7_0506500+;Alias=;ID=PF3D7_0613800-D1-10-PF3D7_0506500;pvalue=0.00318;sequence=AAAGTC;
PF3D7_0506500	fimo	nucleotide_motif	275	280	24.9	-	.	Name=PF3D7_0613800-D1_PF3D7_0506500-;Alias=;ID=PF3D7_0613800-D1-11-PF3D7_0506500;pvalue=0.00321;sequence=CAAGGT;
PF3D7_0506500	fimo	nucleotide_motif	302	307	24.7	-	.	Name=PF3D7_0613800-D1_PF3D7_0506500-;Alias=;ID=PF3D7_0613800-D1-12-PF3D7_0506500;pvalue=0.00337;sequence=TGAGGA;
PF3D7_0506500	fimo	nucleotide_motif	189	194	24.2	+	.	Name=PF3D7_0613800-D1_PF3D7_0506500+;Alias=;ID=PF3D7_0613800-D1-13-PF3D7_0506500;pvalue=0.00383;sequence=TAGTCC;
PF3D7_0506500	fimo	nucleotide_motif	280	285	24	-	.	Name=PF3D7_0613800-D1_PF3D7_0506500-;Alias=;ID=PF3D7_0613800-D1-14-PF3D7_0506500;pvalue=0.00402;sequence=CGTTCC;
PF3D7_0506700	fimo	nucleotide_motif	336	341	33	-	.	Name=PF3D7_0613800-D1_PF3D7_0506700-;Alias=;ID=PF3D7_0613800-D1-1-PF3D7_0506700;pvalue=0.000499;sequence=TAAGCA;
PF3D7_0506700	fimo	nucleotide_motif	564	569	31.6	+	.	Name=PF3D7_0613800-D1_PF3D7_0506700+;Alias=;ID=PF3D7_0613800-D1-2-PF3D7_0506700;pvalue=0.000688;sequence=TAAGCT;
PF3D7_0506700	fimo	nucleotide_motif	833	838	28.2	+	.	Name=PF3D7_0613800-D1_PF3D7_0506700+;Alias=;ID=PF3D7_0613800-D1-3-PF3D7_0506700;pvalue=0.00151;sequence=AGTGCC;
PF3D7_0506700	fimo	nucleotide_motif	835	840	28.2	-	.	Name=PF3D7_0613800-D1_PF3D7_0506700-;Alias=;ID=PF3D7_0613800-D1-4-PF3D7_0506700;pvalue=0.00152;sequence=CGGGCA;
PF3D7_0506700	fimo	nucleotide_motif	279	284	26.6	-	.	Name=PF3D7_0613800-D1_PF3D7_0506700-;Alias=;ID=PF3D7_0613800-D1-5-PF3D7_0506700;pvalue=0.00219;sequence=AAAGCT;
PF3D7_0506700	fimo	nucleotide_motif	566	571	26.6	-	.	Name=PF3D7_0613800-D1_PF3D7_0506700-;Alias=;ID=PF3D7_0613800-D1-6-PF3D7_0506700;pvalue=0.00219;sequence=AAAGCT;
PF3D7_0506700	fimo	nucleotide_motif	805	810	26.2	+	.	Name=PF3D7_0613800-D1_PF3D7_0506700+;Alias=;ID=PF3D7_0613800-D1-7-PF3D7_0506700;pvalue=0.00241;sequence=TCAACC;
PF3D7_0506700	fimo	nucleotide_motif	53	58	24.8	+	.	Name=PF3D7_0613800-D1_PF3D7_0506700+;Alias=;ID=PF3D7_0613800-D1-8-PF3D7_0506700;pvalue=0.00334;sequence=TGTGCA;
PF3D7_0506700	fimo	nucleotide_motif	783	788	24.2	-	.	Name=PF3D7_0613800-D1_PF3D7_0506700-;Alias=;ID=PF3D7_0613800-D1-9-PF3D7_0506700;pvalue=0.00377;sequence=CATGCG;
PF3D7_0506800	fimo	nucleotide_motif	245	250	44.9	+	.	Name=PF3D7_0613800-D1_PF3D7_0506800+;Alias=;ID=PF3D7_0613800-D1-1-PF3D7_0506800;pvalue=3.21e-05;sequence=TAAGCC;
PF3D7_0506800	fimo	nucleotide_motif	296	301	39	-	.	Name=PF3D7_0613800-D1_PF3D7_0506800-;Alias=;ID=PF3D7_0613800-D1-2-PF3D7_0506800;pvalue=0.000126;sequence=CAAGCA;
PF3D7_0506800	fimo	nucleotide_motif	270	275	28	-	.	Name=PF3D7_0613800-D1_PF3D7_0506800-;Alias=;ID=PF3D7_0613800-D1-3-PF3D7_0506800;pvalue=0.00158;sequence=GAAGCA;
PF3D7_0506800	fimo	nucleotide_motif	248	253	27.9	-	.	Name=PF3D7_0613800-D1_PF3D7_0506800-;Alias=;ID=PF3D7_0613800-D1-4-PF3D7_0506800;pvalue=0.00162;sequence=AAAGGC;
PF3D7_0506800	fimo	nucleotide_motif	809	814	27.8	+	.	Name=PF3D7_0613800-D1_PF3D7_0506800+;Alias=;ID=PF3D7_0613800-D1-5-PF3D7_0506800;pvalue=0.00165;sequence=TCTGCC;
PF3D7_0506800	fimo	nucleotide_motif	823	828	27.7	-	.	Name=PF3D7_0613800-D1_PF3D7_0506800-;Alias=;ID=PF3D7_0613800-D1-6-PF3D7_0506800;pvalue=0.0017;sequence=GAAACC;
PF3D7_0506800	fimo	nucleotide_motif	792	797	26.6	+	.	Name=PF3D7_0613800-D1_PF3D7_0506800+;Alias=;ID=PF3D7_0613800-D1-7-PF3D7_0506800;pvalue=0.00219;sequence=AGAGCG;
PF3D7_0506800	fimo	nucleotide_motif	216	221	26.3	-	.	Name=PF3D7_0613800-D1_PF3D7_0506800-;Alias=;ID=PF3D7_0613800-D1-8-PF3D7_0506800;pvalue=0.00235;sequence=AAAACC;
PF3D7_0506800	fimo	nucleotide_motif	294	299	25.2	+	.	Name=PF3D7_0613800-D1_PF3D7_0506800+;Alias=;ID=PF3D7_0613800-D1-9-PF3D7_0506800;pvalue=0.003;sequence=CATGCT;
PF3D7_0506800	fimo	nucleotide_motif	315	320	24.9	-	.	Name=PF3D7_0613800-D1_PF3D7_0506800-;Alias=;ID=PF3D7_0613800-D1-10-PF3D7_0506800;pvalue=0.00326;sequence=CGAACA;
PF3D7_0506800	fimo	nucleotide_motif	467	472	24.4	-	.	Name=PF3D7_0613800-D1_PF3D7_0506800-;Alias=;ID=PF3D7_0613800-D1-11-PF3D7_0506800;pvalue=0.0036;sequence=TGTACC;
PF3D7_0506800	fimo	nucleotide_motif	515	520	24.4	+	.	Name=PF3D7_0613800-D1_PF3D7_0506800+;Alias=;ID=PF3D7_0613800-D1-12-PF3D7_0506800;pvalue=0.0036;sequence=TGTACC;
PF3D7_0506800	fimo	nucleotide_motif	107	112	24.4	+	.	Name=PF3D7_0613800-D1_PF3D7_0506800+;Alias=;ID=PF3D7_0613800-D1-13-PF3D7_0506800;pvalue=0.00362;sequence=TCATCC;
PF3D7_0506800	fimo	nucleotide_motif	814	819	24.2	-	.	Name=PF3D7_0613800-D1_PF3D7_0506800-;Alias=;ID=PF3D7_0613800-D1-14-PF3D7_0506800;pvalue=0.00378;sequence=CAAGGG;
PF3D7_0506800	fimo	nucleotide_motif	211	216	24	-	.	Name=PF3D7_0613800-D1_PF3D7_0506800-;Alias=;ID=PF3D7_0613800-D1-15-PF3D7_0506800;pvalue=0.00399;sequence=CAAACA;
PF3D7_0506900	fimo	nucleotide_motif	609	614	44.9	+	.	Name=PF3D7_0613800-D1_PF3D7_0506900+;Alias=;ID=PF3D7_0613800-D1-1-PF3D7_0506900;pvalue=3.21e-05;sequence=TAAGCC;
PF3D7_0506900	fimo	nucleotide_motif	375	380	36.9	+	.	Name=PF3D7_0613800-D1_PF3D7_0506900+;Alias=;ID=PF3D7_0613800-D1-2-PF3D7_0506900;pvalue=0.000203;sequence=TATGCC;
PF3D7_0506900	fimo	nucleotide_motif	906	911	28.3	+	.	Name=PF3D7_0613800-D1_PF3D7_0506900+;Alias=;ID=PF3D7_0613800-D1-3-PF3D7_0506900;pvalue=0.00149;sequence=TAATCC;
PF3D7_0506900	fimo	nucleotide_motif	377	382	28.2	-	.	Name=PF3D7_0613800-D1_PF3D7_0506900-;Alias=;ID=PF3D7_0613800-D1-4-PF3D7_0506900;pvalue=0.00152;sequence=CGGGCA;
PF3D7_0506900	fimo	nucleotide_motif	567	572	27	-	.	Name=PF3D7_0613800-D1_PF3D7_0506900-;Alias=;ID=PF3D7_0613800-D1-5-PF3D7_0506900;pvalue=0.002;sequence=TGGACC;
PF3D7_0506900	fimo	nucleotide_motif	394	399	26.3	+	.	Name=PF3D7_0613800-D1_PF3D7_0506900+;Alias=;ID=PF3D7_0613800-D1-6-PF3D7_0506900;pvalue=0.00235;sequence=AAAACC;
PF3D7_0506900	fimo	nucleotide_motif	753	758	26.3	+	.	Name=PF3D7_0613800-D1_PF3D7_0506900+;Alias=;ID=PF3D7_0613800-D1-7-PF3D7_0506900;pvalue=0.00235;sequence=AAAACC;
PF3D7_0506900	fimo	nucleotide_motif	611	616	26	-	.	Name=PF3D7_0613800-D1_PF3D7_0506900-;Alias=;ID=PF3D7_0613800-D1-8-PF3D7_0506900;pvalue=0.0025;sequence=TAGGCT;
PF3D7_0506900	fimo	nucleotide_motif	844	849	25.8	-	.	Name=PF3D7_0613800-D1_PF3D7_0506900-;Alias=;ID=PF3D7_0613800-D1-9-PF3D7_0506900;pvalue=0.00265;sequence=AAAGAC;
PF3D7_0506900	fimo	nucleotide_motif	395	400	25.6	+	.	Name=PF3D7_0613800-D1_PF3D7_0506900+;Alias=;ID=PF3D7_0613800-D1-10-PF3D7_0506900;pvalue=0.00274;sequence=AAACCC;
PF3D7_0506900	fimo	nucleotide_motif	684	689	25.3	-	.	Name=PF3D7_0613800-D1_PF3D7_0506900-;Alias=;ID=PF3D7_0613800-D1-11-PF3D7_0506900;pvalue=0.00294;sequence=CATGCA;
PF3D7_0506900	fimo	nucleotide_motif	566	571	24.9	+	.	Name=PF3D7_0613800-D1_PF3D7_0506900+;Alias=;ID=PF3D7_0613800-D1-12-PF3D7_0506900;pvalue=0.00324;sequence=TGGTCC;
PF3D7_0506900	fimo	nucleotide_motif	88	93	24.8	+	.	Name=PF3D7_0613800-D1_PF3D7_0506900+;Alias=;ID=PF3D7_0613800-D1-13-PF3D7_0506900;pvalue=0.00334;sequence=TGTGCA;
PF3D7_0506900	fimo	nucleotide_motif	90	95	24.8	-	.	Name=PF3D7_0613800-D1_PF3D7_0506900-;Alias=;ID=PF3D7_0613800-D1-14-PF3D7_0506900;pvalue=0.00334;sequence=TGTGCA;
PF3D7_0506900	fimo	nucleotide_motif	430	435	24.5	-	.	Name=PF3D7_0613800-D1_PF3D7_0506900-;Alias=;ID=PF3D7_0613800-D1-15-PF3D7_0506900;pvalue=0.00352;sequence=AAATCC;
PF3D7_0506900	fimo	nucleotide_motif	689	694	24.5	-	.	Name=PF3D7_0613800-D1_PF3D7_0506900-;Alias=;ID=PF3D7_0613800-D1-16-PF3D7_0506900;pvalue=0.00352;sequence=AAATCC;
PF3D7_0507000	fimo	nucleotide_motif	320	325	35.2	-	.	Name=PF3D7_0613800-D1_PF3D7_0507000-;Alias=;ID=PF3D7_0613800-D1-1-PF3D7_0507000;pvalue=0.000304;sequence=TGAACC;
PF3D7_0507000	fimo	nucleotide_motif	54	59	32.8	-	.	Name=PF3D7_0613800-D1_PF3D7_0507000-;Alias=;ID=PF3D7_0613800-D1-2-PF3D7_0507000;pvalue=0.000523;sequence=TGAGAC;
PF3D7_0507000	fimo	nucleotide_motif	908	913	27.8	-	.	Name=PF3D7_0613800-D1_PF3D7_0507000-;Alias=;ID=PF3D7_0613800-D1-3-PF3D7_0507000;pvalue=0.00164;sequence=AGAGCA;
PF3D7_0507000	fimo	nucleotide_motif	386	391	26.3	-	.	Name=PF3D7_0613800-D1_PF3D7_0507000-;Alias=;ID=PF3D7_0613800-D1-4-PF3D7_0507000;pvalue=0.00235;sequence=AAAACC;
PF3D7_0507000	fimo	nucleotide_motif	417	422	24.4	+	.	Name=PF3D7_0613800-D1_PF3D7_0507000+;Alias=;ID=PF3D7_0613800-D1-5-PF3D7_0507000;pvalue=0.0036;sequence=TGTACC;
PF3D7_0507000	fimo	nucleotide_motif	277	282	24	-	.	Name=PF3D7_0613800-D1_PF3D7_0507000-;Alias=;ID=PF3D7_0613800-D1-6-PF3D7_0507000;pvalue=0.00399;sequence=CAAACA;
PF3D7_0507000	fimo	nucleotide_motif	508	513	24	+	.	Name=PF3D7_0613800-D1_PF3D7_0507000+;Alias=;ID=PF3D7_0613800-D1-7-PF3D7_0507000;pvalue=0.00399;sequence=CAAACA;
PF3D7_0507100	fimo	nucleotide_motif	760	765	41.8	+	.	Name=PF3D7_0613800-D1_PF3D7_0507100+;Alias=;ID=PF3D7_0613800-D1-1-PF3D7_0507100;pvalue=6.61e-05;sequence=AAAGCC;
PF3D7_0507100	fimo	nucleotide_motif	862	867	28.8	-	.	Name=PF3D7_0613800-D1_PF3D7_0507100-;Alias=;ID=PF3D7_0613800-D1-2-PF3D7_0507100;pvalue=0.00133;sequence=TAAGTC;
PF3D7_0507100	fimo	nucleotide_motif	595	600	25.5	-	.	Name=PF3D7_0613800-D1_PF3D7_0507100-;Alias=;ID=PF3D7_0613800-D1-3-PF3D7_0507100;pvalue=0.00283;sequence=GAATCC;
PF3D7_0507100	fimo	nucleotide_motif	678	683	24.5	+	.	Name=PF3D7_0613800-D1_PF3D7_0507100+;Alias=;ID=PF3D7_0613800-D1-4-PF3D7_0507100;pvalue=0.00352;sequence=AAATCC;
PF3D7_0507100	fimo	nucleotide_motif	859	864	24.3	+	.	Name=PF3D7_0613800-D1_PF3D7_0507100+;Alias=;ID=PF3D7_0613800-D1-5-PF3D7_0507100;pvalue=0.00368;sequence=CATGAC;
PF3D7_0507200	fimo	nucleotide_motif	536	541	33	-	.	Name=PF3D7_0613800-D1_PF3D7_0507200-;Alias=;ID=PF3D7_0613800-D1-1-PF3D7_0507200;pvalue=0.000499;sequence=TAAGCA;
PF3D7_0507200	fimo	nucleotide_motif	795	800	29.8	-	.	Name=PF3D7_0613800-D1_PF3D7_0507200-;Alias=;ID=PF3D7_0613800-D1-2-PF3D7_0507200;pvalue=0.00105;sequence=TAAGAC;
PF3D7_0507200	fimo	nucleotide_motif	176	181	27.4	+	.	Name=PF3D7_0613800-D1_PF3D7_0507200+;Alias=;ID=PF3D7_0613800-D1-3-PF3D7_0507200;pvalue=0.0018;sequence=GAAGAC;
PF3D7_0507200	fimo	nucleotide_motif	954	959	27.1	-	.	Name=PF3D7_0613800-D1_PF3D7_0507200-;Alias=;ID=PF3D7_0613800-D1-4-PF3D7_0507200;pvalue=0.00197;sequence=AAAGCA;
PF3D7_0507200	fimo	nucleotide_motif	789	794	26.3	+	.	Name=PF3D7_0613800-D1_PF3D7_0507200+;Alias=;ID=PF3D7_0613800-D1-5-PF3D7_0507200;pvalue=0.00235;sequence=AAAACC;
PF3D7_0507200	fimo	nucleotide_motif	947	952	26.1	+	.	Name=PF3D7_0613800-D1_PF3D7_0507200+;Alias=;ID=PF3D7_0613800-D1-6-PF3D7_0507200;pvalue=0.00244;sequence=CGTGCA;
PF3D7_0507200	fimo	nucleotide_motif	486	491	25	-	.	Name=PF3D7_0613800-D1_PF3D7_0507200-;Alias=;ID=PF3D7_0613800-D1-7-PF3D7_0507200;pvalue=0.00318;sequence=AAAGTC;
PF3D7_0507200	fimo	nucleotide_motif	955	960	24.9	-	.	Name=PF3D7_0613800-D1_PF3D7_0507200-;Alias=;ID=PF3D7_0613800-D1-8-PF3D7_0507200;pvalue=0.00324;sequence=CAAAGC;
PF3D7_0507200	fimo	nucleotide_motif	219	224	24.8	-	.	Name=PF3D7_0613800-D1_PF3D7_0507200-;Alias=;ID=PF3D7_0613800-D1-9-PF3D7_0507200;pvalue=0.00334;sequence=TGTGCA;
PF3D7_0507200	fimo	nucleotide_motif	207	212	24	-	.	Name=PF3D7_0613800-D1_PF3D7_0507200-;Alias=;ID=PF3D7_0613800-D1-10-PF3D7_0507200;pvalue=0.00399;sequence=CAAACA;
PF3D7_0507300	fimo	nucleotide_motif	139	144	44.9	+	.	Name=PF3D7_0613800-D1_PF3D7_0507300+;Alias=;ID=PF3D7_0613800-D1-1-PF3D7_0507300;pvalue=3.21e-05;sequence=TAAGCC;
PF3D7_0507300	fimo	nucleotide_motif	45	50	34.8	-	.	Name=PF3D7_0613800-D1_PF3D7_0507300-;Alias=;ID=PF3D7_0613800-D1-2-PF3D7_0507300;pvalue=0.000328;sequence=CAAGAC;
PF3D7_0507300	fimo	nucleotide_motif	68	73	33	-	.	Name=PF3D7_0613800-D1_PF3D7_0507300-;Alias=;ID=PF3D7_0613800-D1-3-PF3D7_0507300;pvalue=0.000499;sequence=TAAGCA;
PF3D7_0507300	fimo	nucleotide_motif	748	753	30.7	-	.	Name=PF3D7_0613800-D1_PF3D7_0507300-;Alias=;ID=PF3D7_0613800-D1-4-PF3D7_0507300;pvalue=0.000848;sequence=TAAACC;
PF3D7_0507300	fimo	nucleotide_motif	813	818	29.6	-	.	Name=PF3D7_0613800-D1_PF3D7_0507300-;Alias=;ID=PF3D7_0613800-D1-5-PF3D7_0507300;pvalue=0.0011;sequence=TGAGTC;
PF3D7_0507300	fimo	nucleotide_motif	786	791	28.8	-	.	Name=PF3D7_0613800-D1_PF3D7_0507300-;Alias=;ID=PF3D7_0613800-D1-6-PF3D7_0507300;pvalue=0.00133;sequence=TAAGTC;
PF3D7_0507300	fimo	nucleotide_motif	840	845	28.8	-	.	Name=PF3D7_0613800-D1_PF3D7_0507300-;Alias=;ID=PF3D7_0613800-D1-7-PF3D7_0507300;pvalue=0.00133;sequence=TAAGTC;
PF3D7_0507300	fimo	nucleotide_motif	867	872	28.8	-	.	Name=PF3D7_0613800-D1_PF3D7_0507300-;Alias=;ID=PF3D7_0613800-D1-8-PF3D7_0507300;pvalue=0.00133;sequence=TAAGTC;
PF3D7_0507300	fimo	nucleotide_motif	894	899	28.8	-	.	Name=PF3D7_0613800-D1_PF3D7_0507300-;Alias=;ID=PF3D7_0613800-D1-9-PF3D7_0507300;pvalue=0.00133;sequence=TAAGTC;
PF3D7_0507300	fimo	nucleotide_motif	350	355	28.3	-	.	Name=PF3D7_0613800-D1_PF3D7_0507300-;Alias=;ID=PF3D7_0613800-D1-10-PF3D7_0507300;pvalue=0.00149;sequence=ACAGCC;
PF3D7_0507300	fimo	nucleotide_motif	389	394	28.3	-	.	Name=PF3D7_0613800-D1_PF3D7_0507300-;Alias=;ID=PF3D7_0613800-D1-11-PF3D7_0507300;pvalue=0.00149;sequence=ACAGCC;
PF3D7_0507300	fimo	nucleotide_motif	419	424	28.3	+	.	Name=PF3D7_0613800-D1_PF3D7_0507300+;Alias=;ID=PF3D7_0613800-D1-12-PF3D7_0507300;pvalue=0.00149;sequence=ACAGCC;
PF3D7_0507300	fimo	nucleotide_motif	670	675	27.7	-	.	Name=PF3D7_0613800-D1_PF3D7_0507300-;Alias=;ID=PF3D7_0613800-D1-13-PF3D7_0507300;pvalue=0.0017;sequence=GAAACC;
PF3D7_0507300	fimo	nucleotide_motif	518	523	27.5	+	.	Name=PF3D7_0613800-D1_PF3D7_0507300+;Alias=;ID=PF3D7_0613800-D1-14-PF3D7_0507300;pvalue=0.00176;sequence=CAGACC;
PF3D7_0507300	fimo	nucleotide_motif	141	146	27.1	-	.	Name=PF3D7_0613800-D1_PF3D7_0507300-;Alias=;ID=PF3D7_0613800-D1-15-PF3D7_0507300;pvalue=0.00197;sequence=TGGGCT;
PF3D7_0507300	fimo	nucleotide_motif	519	524	27	+	.	Name=PF3D7_0613800-D1_PF3D7_0507300+;Alias=;ID=PF3D7_0613800-D1-16-PF3D7_0507300;pvalue=0.00201;sequence=AGACCC;
PF3D7_0507300	fimo	nucleotide_motif	584	589	25.8	-	.	Name=PF3D7_0613800-D1_PF3D7_0507300-;Alias=;ID=PF3D7_0613800-D1-17-PF3D7_0507300;pvalue=0.00265;sequence=AAAGAC;
PF3D7_0507300	fimo	nucleotide_motif	619	624	25.8	-	.	Name=PF3D7_0613800-D1_PF3D7_0507300-;Alias=;ID=PF3D7_0613800-D1-18-PF3D7_0507300;pvalue=0.00265;sequence=AAAGAC;
PF3D7_0507300	fimo	nucleotide_motif	647	652	25.4	+	.	Name=PF3D7_0613800-D1_PF3D7_0507300+;Alias=;ID=PF3D7_0613800-D1-19-PF3D7_0507300;pvalue=0.00286;sequence=AGATCC;
PF3D7_0507300	fimo	nucleotide_motif	106	111	25.3	+	.	Name=PF3D7_0613800-D1_PF3D7_0507300+;Alias=;ID=PF3D7_0613800-D1-20-PF3D7_0507300;pvalue=0.00294;sequence=CATGCA;
PF3D7_0507300	fimo	nucleotide_motif	658	663	24.8	+	.	Name=PF3D7_0613800-D1_PF3D7_0507300+;Alias=;ID=PF3D7_0613800-D1-21-PF3D7_0507300;pvalue=0.00331;sequence=TATGGC;
PF3D7_0507300	fimo	nucleotide_motif	661	666	24.8	-	.	Name=PF3D7_0613800-D1_PF3D7_0507300-;Alias=;ID=PF3D7_0613800-D1-22-PF3D7_0507300;pvalue=0.00334;sequence=TTGGCC;
PF3D7_0507300	fimo	nucleotide_motif	781	786	24.3	-	.	Name=PF3D7_0613800-D1_PF3D7_0507300-;Alias=;ID=PF3D7_0613800-D1-23-PF3D7_0507300;pvalue=0.00374;sequence=CGTGTC;
PF3D7_0507300	fimo	nucleotide_motif	835	840	24.3	-	.	Name=PF3D7_0613800-D1_PF3D7_0507300-;Alias=;ID=PF3D7_0613800-D1-24-PF3D7_0507300;pvalue=0.00374;sequence=CGTGTC;
PF3D7_0507300	fimo	nucleotide_motif	862	867	24.3	-	.	Name=PF3D7_0613800-D1_PF3D7_0507300-;Alias=;ID=PF3D7_0613800-D1-25-PF3D7_0507300;pvalue=0.00374;sequence=CGTGTC;
PF3D7_0507300	fimo	nucleotide_motif	28	33	24.2	+	.	Name=PF3D7_0613800-D1_PF3D7_0507300+;Alias=;ID=PF3D7_0613800-D1-26-PF3D7_0507300;pvalue=0.00378;sequence=TGCACC;
PF3D7_0507300	fimo	nucleotide_motif	783	788	24.2	+	.	Name=PF3D7_0613800-D1_PF3D7_0507300+;Alias=;ID=PF3D7_0613800-D1-27-PF3D7_0507300;pvalue=0.00381;sequence=CACGAC;
PF3D7_0507300	fimo	nucleotide_motif	837	842	24.2	+	.	Name=PF3D7_0613800-D1_PF3D7_0507300+;Alias=;ID=PF3D7_0613800-D1-28-PF3D7_0507300;pvalue=0.00381;sequence=CACGAC;
PF3D7_0507300	fimo	nucleotide_motif	864	869	24.2	+	.	Name=PF3D7_0613800-D1_PF3D7_0507300+;Alias=;ID=PF3D7_0613800-D1-29-PF3D7_0507300;pvalue=0.00381;sequence=CACGAC;
PF3D7_0507400	fimo	nucleotide_motif	301	306	41.8	-	.	Name=PF3D7_0613800-D1_PF3D7_0507400-;Alias=;ID=PF3D7_0613800-D1-1-PF3D7_0507400;pvalue=6.61e-05;sequence=AAAGCC;
PF3D7_0507400	fimo	nucleotide_motif	793	798	41.3	+	.	Name=PF3D7_0613800-D1_PF3D7_0507400+;Alias=;ID=PF3D7_0613800-D1-2-PF3D7_0507400;pvalue=7.41e-05;sequence=CGTGCC;
PF3D7_0507400	fimo	nucleotide_motif	787	792	39	+	.	Name=PF3D7_0613800-D1_PF3D7_0507400+;Alias=;ID=PF3D7_0613800-D1-3-PF3D7_0507400;pvalue=0.000126;sequence=CAAGCA;
PF3D7_0507400	fimo	nucleotide_motif	237	242	29.6	+	.	Name=PF3D7_0613800-D1_PF3D7_0507400+;Alias=;ID=PF3D7_0613800-D1-4-PF3D7_0507400;pvalue=0.0011;sequence=TAACCC;
PF3D7_0507400	fimo	nucleotide_motif	609	614	27.1	-	.	Name=PF3D7_0613800-D1_PF3D7_0507400-;Alias=;ID=PF3D7_0613800-D1-5-PF3D7_0507400;pvalue=0.00197;sequence=AAAGCA;
PF3D7_0507400	fimo	nucleotide_motif	75	80	27	+	.	Name=PF3D7_0613800-D1_PF3D7_0507400+;Alias=;ID=PF3D7_0613800-D1-6-PF3D7_0507400;pvalue=0.00199;sequence=AGAGAC;
PF3D7_0507400	fimo	nucleotide_motif	508	513	26.6	+	.	Name=PF3D7_0613800-D1_PF3D7_0507400+;Alias=;ID=PF3D7_0613800-D1-7-PF3D7_0507400;pvalue=0.00219;sequence=AGAGCG;
PF3D7_0507400	fimo	nucleotide_motif	789	794	25.7	-	.	Name=PF3D7_0613800-D1_PF3D7_0507400-;Alias=;ID=PF3D7_0613800-D1-8-PF3D7_0507400;pvalue=0.00268;sequence=CGTGCT;
PF3D7_0507400	fimo	nucleotide_motif	551	556	24.9	-	.	Name=PF3D7_0613800-D1_PF3D7_0507400-;Alias=;ID=PF3D7_0613800-D1-9-PF3D7_0507400;pvalue=0.00321;sequence=CACGCA;
PF3D7_0507400	fimo	nucleotide_motif	610	615	24.9	-	.	Name=PF3D7_0613800-D1_PF3D7_0507400-;Alias=;ID=PF3D7_0613800-D1-10-PF3D7_0507400;pvalue=0.00324;sequence=CAAAGC;
PF3D7_0507400	fimo	nucleotide_motif	526	531	24.5	+	.	Name=PF3D7_0613800-D1_PF3D7_0507400+;Alias=;ID=PF3D7_0613800-D1-11-PF3D7_0507400;pvalue=0.00352;sequence=AAATCC;
PF3D7_0507400	fimo	nucleotide_motif	796	801	24.4	-	.	Name=PF3D7_0613800-D1_PF3D7_0507400-;Alias=;ID=PF3D7_0613800-D1-12-PF3D7_0507400;pvalue=0.00365;sequence=TACGGC;
PF3D7_0507400	fimo	nucleotide_motif	549	554	24.2	+	.	Name=PF3D7_0613800-D1_PF3D7_0507400+;Alias=;ID=PF3D7_0613800-D1-13-PF3D7_0507400;pvalue=0.00377;sequence=CATGCG;
PF3D7_0507500	fimo	nucleotide_motif	281	286	35.2	-	.	Name=PF3D7_0613800-D1_PF3D7_0507500-;Alias=;ID=PF3D7_0613800-D1-1-PF3D7_0507500;pvalue=0.000304;sequence=TGAACC;
PF3D7_0507500	fimo	nucleotide_motif	56	61	30.7	+	.	Name=PF3D7_0613800-D1_PF3D7_0507500+;Alias=;ID=PF3D7_0613800-D1-2-PF3D7_0507500;pvalue=0.000848;sequence=TAAACC;
PF3D7_0507500	fimo	nucleotide_motif	762	767	30.7	-	.	Name=PF3D7_0613800-D1_PF3D7_0507500-;Alias=;ID=PF3D7_0613800-D1-3-PF3D7_0507500;pvalue=0.000848;sequence=TAAACC;
PF3D7_0507500	fimo	nucleotide_motif	995	1000	30.7	+	.	Name=PF3D7_0613800-D1_PF3D7_0507500+;Alias=;ID=PF3D7_0613800-D1-4-PF3D7_0507500;pvalue=0.000848;sequence=TAAACC;
PF3D7_0507500	fimo	nucleotide_motif	666	671	29.6	-	.	Name=PF3D7_0613800-D1_PF3D7_0507500-;Alias=;ID=PF3D7_0613800-D1-5-PF3D7_0507500;pvalue=0.0011;sequence=TAACCC;
PF3D7_0507500	fimo	nucleotide_motif	233	238	27.1	+	.	Name=PF3D7_0613800-D1_PF3D7_0507500+;Alias=;ID=PF3D7_0613800-D1-6-PF3D7_0507500;pvalue=0.00197;sequence=AAAGCA;
PF3D7_0507500	fimo	nucleotide_motif	211	216	27	-	.	Name=PF3D7_0613800-D1_PF3D7_0507500-;Alias=;ID=PF3D7_0613800-D1-7-PF3D7_0507500;pvalue=0.00201;sequence=AGACCC;
PF3D7_0507500	fimo	nucleotide_motif	1	6	26.1	+	.	Name=PF3D7_0613800-D1_PF3D7_0507500+;Alias=;ID=PF3D7_0613800-D1-8-PF3D7_0507500;pvalue=0.00243;sequence=TAGGCA;
PF3D7_0507500	fimo	nucleotide_motif	226	231	25.8	-	.	Name=PF3D7_0613800-D1_PF3D7_0507500-;Alias=;ID=PF3D7_0613800-D1-9-PF3D7_0507500;pvalue=0.00265;sequence=AAAGAC;
PF3D7_0507500	fimo	nucleotide_motif	212	217	25.7	-	.	Name=PF3D7_0613800-D1_PF3D7_0507500-;Alias=;ID=PF3D7_0613800-D1-10-PF3D7_0507500;pvalue=0.00268;sequence=TAGACC;
PF3D7_0507500	fimo	nucleotide_motif	863	868	24.5	-	.	Name=PF3D7_0613800-D1_PF3D7_0507500-;Alias=;ID=PF3D7_0613800-D1-11-PF3D7_0507500;pvalue=0.00355;sequence=CACACC;
PF3D7_0507500	fimo	nucleotide_motif	235	240	24.5	-	.	Name=PF3D7_0613800-D1_PF3D7_0507500-;Alias=;ID=PF3D7_0613800-D1-12-PF3D7_0507500;pvalue=0.00358;sequence=TGTGCT;
PF3D7_0507500	fimo	nucleotide_motif	855	860	24.4	+	.	Name=PF3D7_0613800-D1_PF3D7_0507500+;Alias=;ID=PF3D7_0613800-D1-13-PF3D7_0507500;pvalue=0.0036;sequence=TGTACC;
PF3D7_0507600	fimo	nucleotide_motif	378	383	33	+	.	Name=PF3D7_0613800-D1_PF3D7_0507600+;Alias=;ID=PF3D7_0613800-D1-1-PF3D7_0507600;pvalue=0.000499;sequence=TAAGCA;
PF3D7_0507600	fimo	nucleotide_motif	655	660	30.7	+	.	Name=PF3D7_0613800-D1_PF3D7_0507600+;Alias=;ID=PF3D7_0613800-D1-2-PF3D7_0507600;pvalue=0.000848;sequence=TAAACC;
PF3D7_0507700	fimo	nucleotide_motif	247	252	37.5	+	.	Name=PF3D7_0613800-D1_PF3D7_0507700+;Alias=;ID=PF3D7_0613800-D1-1-PF3D7_0507700;pvalue=0.000179;sequence=CAAACC;
PF3D7_0507700	fimo	nucleotide_motif	512	517	36.9	+	.	Name=PF3D7_0613800-D1_PF3D7_0507700+;Alias=;ID=PF3D7_0613800-D1-2-PF3D7_0507700;pvalue=0.000203;sequence=TATGCC;
PF3D7_0507700	fimo	nucleotide_motif	768	773	36.9	+	.	Name=PF3D7_0613800-D1_PF3D7_0507700+;Alias=;ID=PF3D7_0613800-D1-3-PF3D7_0507700;pvalue=0.000203;sequence=TATGCC;
PF3D7_0507700	fimo	nucleotide_motif	206	211	29.4	+	.	Name=PF3D7_0613800-D1_PF3D7_0507700+;Alias=;ID=PF3D7_0613800-D1-4-PF3D7_0507700;pvalue=0.00115;sequence=TGATCC;
PF3D7_0507700	fimo	nucleotide_motif	73	78	26.3	-	.	Name=PF3D7_0613800-D1_PF3D7_0507700-;Alias=;ID=PF3D7_0613800-D1-5-PF3D7_0507700;pvalue=0.00235;sequence=AAAACC;
PF3D7_0507700	fimo	nucleotide_motif	671	676	25.5	+	.	Name=PF3D7_0613800-D1_PF3D7_0507700+;Alias=;ID=PF3D7_0613800-D1-6-PF3D7_0507700;pvalue=0.0028;sequence=AAAGCG;
PF3D7_0507700	fimo	nucleotide_motif	97	102	25.3	+	.	Name=PF3D7_0613800-D1_PF3D7_0507700+;Alias=;ID=PF3D7_0613800-D1-7-PF3D7_0507700;pvalue=0.00297;sequence=CAAGGA;
PF3D7_0507700	fimo	nucleotide_motif	858	863	24.9	+	.	Name=PF3D7_0613800-D1_PF3D7_0507700+;Alias=;ID=PF3D7_0613800-D1-8-PF3D7_0507700;pvalue=0.00326;sequence=CGAACA;
PF3D7_0507700	fimo	nucleotide_motif	609	614	24.7	+	.	Name=PF3D7_0613800-D1_PF3D7_0507700+;Alias=;ID=PF3D7_0613800-D1-9-PF3D7_0507700;pvalue=0.00337;sequence=TGAGGA;
PF3D7_0507700	fimo	nucleotide_motif	515	520	24.4	-	.	Name=PF3D7_0613800-D1_PF3D7_0507700-;Alias=;ID=PF3D7_0613800-D1-10-PF3D7_0507700;pvalue=0.00365;sequence=TACGGC;
PF3D7_0507700	fimo	nucleotide_motif	675	680	24.2	+	.	Name=PF3D7_0613800-D1_PF3D7_0507700+;Alias=;ID=PF3D7_0613800-D1-11-PF3D7_0507700;pvalue=0.00381;sequence=CGAGAT;
PF3D7_0507700	fimo	nucleotide_motif	439	444	24	-	.	Name=PF3D7_0613800-D1_PF3D7_0507700-;Alias=;ID=PF3D7_0613800-D1-12-PF3D7_0507700;pvalue=0.00399;sequence=CAAACA;
PF3D7_0507800	fimo	nucleotide_motif	860	865	34.7	+	.	Name=PF3D7_0613800-D1_PF3D7_0507800+;Alias=;ID=PF3D7_0613800-D1-1-PF3D7_0507800;pvalue=0.000335;sequence=CAACCC;
PF3D7_0507800	fimo	nucleotide_motif	521	526	30.7	+	.	Name=PF3D7_0613800-D1_PF3D7_0507800+;Alias=;ID=PF3D7_0613800-D1-2-PF3D7_0507800;pvalue=0.000848;sequence=TAAACC;
PF3D7_0507800	fimo	nucleotide_motif	393	398	28.3	-	.	Name=PF3D7_0613800-D1_PF3D7_0507800-;Alias=;ID=PF3D7_0613800-D1-3-PF3D7_0507800;pvalue=0.00149;sequence=TAATCC;
PF3D7_0507800	fimo	nucleotide_motif	666	671	28.3	+	.	Name=PF3D7_0613800-D1_PF3D7_0507800+;Alias=;ID=PF3D7_0613800-D1-4-PF3D7_0507800;pvalue=0.00149;sequence=TAATCC;
PF3D7_0507800	fimo	nucleotide_motif	418	423	27.5	+	.	Name=PF3D7_0613800-D1_PF3D7_0507800+;Alias=;ID=PF3D7_0613800-D1-5-PF3D7_0507800;pvalue=0.00177;sequence=TAGGGC;
PF3D7_0507800	fimo	nucleotide_motif	425	430	26.3	+	.	Name=PF3D7_0613800-D1_PF3D7_0507800+;Alias=;ID=PF3D7_0613800-D1-6-PF3D7_0507800;pvalue=0.00235;sequence=AAAACC;
PF3D7_0507800	fimo	nucleotide_motif	389	394	25.6	-	.	Name=PF3D7_0613800-D1_PF3D7_0507800-;Alias=;ID=PF3D7_0613800-D1-7-PF3D7_0507800;pvalue=0.00274;sequence=CCATCC;
PF3D7_0507800	fimo	nucleotide_motif	671	676	24.2	+	.	Name=PF3D7_0613800-D1_PF3D7_0507800+;Alias=;ID=PF3D7_0613800-D1-8-PF3D7_0507800;pvalue=0.00376;sequence=CGAGAA;
PF3D7_0507900	fimo	nucleotide_motif	708	713	30.6	+	.	Name=PF3D7_0613800-D1_PF3D7_0507900+;Alias=;ID=PF3D7_0613800-D1-1-PF3D7_0507900;pvalue=0.000872;sequence=CAAGTC;
PF3D7_0507900	fimo	nucleotide_motif	3	8	28.1	+	.	Name=PF3D7_0613800-D1_PF3D7_0507900+;Alias=;ID=PF3D7_0613800-D1-2-PF3D7_0507900;pvalue=0.00153;sequence=CCAGCA;
PF3D7_0507900	fimo	nucleotide_motif	83	88	26.9	-	.	Name=PF3D7_0613800-D1_PF3D7_0507900-;Alias=;ID=PF3D7_0613800-D1-3-PF3D7_0507900;pvalue=0.00203;sequence=TCAGCA;
PF3D7_0507900	fimo	nucleotide_motif	116	121	24.5	-	.	Name=PF3D7_0613800-D1_PF3D7_0507900-;Alias=;ID=PF3D7_0613800-D1-4-PF3D7_0507900;pvalue=0.00358;sequence=TGTGCT;
PF3D7_0507900	fimo	nucleotide_motif	242	247	24.4	-	.	Name=PF3D7_0613800-D1_PF3D7_0507900-;Alias=;ID=PF3D7_0613800-D1-5-PF3D7_0507900;pvalue=0.0036;sequence=TGTACC;
PF3D7_0507900	fimo	nucleotide_motif	809	814	24	-	.	Name=PF3D7_0613800-D1_PF3D7_0507900-;Alias=;ID=PF3D7_0613800-D1-6-PF3D7_0507900;pvalue=0.00399;sequence=CAAACA;
PF3D7_0507900	fimo	nucleotide_motif	714	719	24	-	.	Name=PF3D7_0613800-D1_PF3D7_0507900-;Alias=;ID=PF3D7_0613800-D1-7-PF3D7_0507900;pvalue=0.00402;sequence=CGTTCC;
PF3D7_0508000	fimo	nucleotide_motif	166	171	29.8	+	.	Name=PF3D7_0613800-D1_PF3D7_0508000+;Alias=;ID=PF3D7_0613800-D1-1-PF3D7_0508000;pvalue=0.00105;sequence=TAAGAC;
PF3D7_0508000	fimo	nucleotide_motif	284	289	29.8	-	.	Name=PF3D7_0613800-D1_PF3D7_0508000-;Alias=;ID=PF3D7_0613800-D1-2-PF3D7_0508000;pvalue=0.00105;sequence=TAAGAC;
PF3D7_0508000	fimo	nucleotide_motif	904	909	28.8	+	.	Name=PF3D7_0613800-D1_PF3D7_0508000+;Alias=;ID=PF3D7_0613800-D1-3-PF3D7_0508000;pvalue=0.00133;sequence=TAAGTC;
PF3D7_0508000	fimo	nucleotide_motif	47	52	27.1	-	.	Name=PF3D7_0613800-D1_PF3D7_0508000-;Alias=;ID=PF3D7_0613800-D1-4-PF3D7_0508000;pvalue=0.00197;sequence=AAAGCA;
PF3D7_0508000	fimo	nucleotide_motif	169	174	27.1	-	.	Name=PF3D7_0613800-D1_PF3D7_0508000-;Alias=;ID=PF3D7_0613800-D1-5-PF3D7_0508000;pvalue=0.00197;sequence=GGAGTC;
PF3D7_0508000	fimo	nucleotide_motif	448	453	27.1	-	.	Name=PF3D7_0613800-D1_PF3D7_0508000-;Alias=;ID=PF3D7_0613800-D1-6-PF3D7_0508000;pvalue=0.00197;sequence=AAAGCA;
PF3D7_0508000	fimo	nucleotide_motif	724	729	27.1	+	.	Name=PF3D7_0613800-D1_PF3D7_0508000+;Alias=;ID=PF3D7_0613800-D1-7-PF3D7_0508000;pvalue=0.00197;sequence=GGAGTC;
PF3D7_0508000	fimo	nucleotide_motif	879	884	26.3	+	.	Name=PF3D7_0613800-D1_PF3D7_0508000+;Alias=;ID=PF3D7_0613800-D1-8-PF3D7_0508000;pvalue=0.00235;sequence=AAAACC;
PF3D7_0508000	fimo	nucleotide_motif	840	845	26.2	+	.	Name=PF3D7_0613800-D1_PF3D7_0508000+;Alias=;ID=PF3D7_0613800-D1-9-PF3D7_0508000;pvalue=0.00241;sequence=TCAACC;
PF3D7_0508000	fimo	nucleotide_motif	79	84	25.8	-	.	Name=PF3D7_0613800-D1_PF3D7_0508000-;Alias=;ID=PF3D7_0613800-D1-10-PF3D7_0508000;pvalue=0.00265;sequence=AAAGAC;
PF3D7_0508000	fimo	nucleotide_motif	480	485	25.8	-	.	Name=PF3D7_0613800-D1_PF3D7_0508000-;Alias=;ID=PF3D7_0613800-D1-11-PF3D7_0508000;pvalue=0.00265;sequence=AAAGAC;
PF3D7_0508000	fimo	nucleotide_motif	907	912	25.8	-	.	Name=PF3D7_0613800-D1_PF3D7_0508000-;Alias=;ID=PF3D7_0613800-D1-12-PF3D7_0508000;pvalue=0.00265;sequence=AAAGAC;
PF3D7_0508000	fimo	nucleotide_motif	880	885	25.6	+	.	Name=PF3D7_0613800-D1_PF3D7_0508000+;Alias=;ID=PF3D7_0613800-D1-13-PF3D7_0508000;pvalue=0.00274;sequence=AAACCC;
PF3D7_0508000	fimo	nucleotide_motif	139	144	25.3	+	.	Name=PF3D7_0613800-D1_PF3D7_0508000+;Alias=;ID=PF3D7_0613800-D1-14-PF3D7_0508000;pvalue=0.00294;sequence=CATGCA;
PF3D7_0508000	fimo	nucleotide_motif	540	545	25.3	+	.	Name=PF3D7_0613800-D1_PF3D7_0508000+;Alias=;ID=PF3D7_0613800-D1-15-PF3D7_0508000;pvalue=0.00294;sequence=CATGCA;
PF3D7_0508000	fimo	nucleotide_motif	141	146	24.8	-	.	Name=PF3D7_0613800-D1_PF3D7_0508000-;Alias=;ID=PF3D7_0613800-D1-16-PF3D7_0508000;pvalue=0.00334;sequence=TGTGCA;
PF3D7_0508000	fimo	nucleotide_motif	542	547	24.8	-	.	Name=PF3D7_0613800-D1_PF3D7_0508000-;Alias=;ID=PF3D7_0613800-D1-17-PF3D7_0508000;pvalue=0.00334;sequence=TGTGCA;
PF3D7_0508000	fimo	nucleotide_motif	713	718	24.5	+	.	Name=PF3D7_0613800-D1_PF3D7_0508000+;Alias=;ID=PF3D7_0613800-D1-18-PF3D7_0508000;pvalue=0.00355;sequence=CGAACT;
PF3D7_0508100	fimo	nucleotide_motif	464	469	35.2	-	.	Name=PF3D7_0613800-D1_PF3D7_0508100-;Alias=;ID=PF3D7_0613800-D1-1-PF3D7_0508100;pvalue=0.000304;sequence=TGAACC;
PF3D7_0508100	fimo	nucleotide_motif	323	328	33	-	.	Name=PF3D7_0613800-D1_PF3D7_0508100-;Alias=;ID=PF3D7_0613800-D1-2-PF3D7_0508100;pvalue=0.000499;sequence=TAAGCA;
PF3D7_0508100	fimo	nucleotide_motif	976	981	33	-	.	Name=PF3D7_0613800-D1_PF3D7_0508100-;Alias=;ID=PF3D7_0613800-D1-3-PF3D7_0508100;pvalue=0.000499;sequence=TAAGCA;
PF3D7_0508100	fimo	nucleotide_motif	149	154	29.8	+	.	Name=PF3D7_0613800-D1_PF3D7_0508100+;Alias=;ID=PF3D7_0613800-D1-4-PF3D7_0508100;pvalue=0.00105;sequence=TAAGAC;
PF3D7_0508100	fimo	nucleotide_motif	240	245	27.1	+	.	Name=PF3D7_0613800-D1_PF3D7_0508100+;Alias=;ID=PF3D7_0613800-D1-5-PF3D7_0508100;pvalue=0.00197;sequence=AAAGCA;
PF3D7_0508100	fimo	nucleotide_motif	436	441	25.8	-	.	Name=PF3D7_0613800-D1_PF3D7_0508100-;Alias=;ID=PF3D7_0613800-D1-6-PF3D7_0508100;pvalue=0.00265;sequence=AAAGAC;
PF3D7_0508100	fimo	nucleotide_motif	851	856	25.2	-	.	Name=PF3D7_0613800-D1_PF3D7_0508100-;Alias=;ID=PF3D7_0613800-D1-7-PF3D7_0508100;pvalue=0.003;sequence=CATGCT;
PF3D7_0508100	fimo	nucleotide_motif	974	979	25.2	+	.	Name=PF3D7_0613800-D1_PF3D7_0508100+;Alias=;ID=PF3D7_0613800-D1-8-PF3D7_0508100;pvalue=0.003;sequence=CATGCT;
PF3D7_0508100	fimo	nucleotide_motif	961	966	25.2	+	.	Name=PF3D7_0613800-D1_PF3D7_0508100+;Alias=;ID=PF3D7_0613800-D1-9-PF3D7_0508100;pvalue=0.00303;sequence=CATACC;
PF3D7_0508100	fimo	nucleotide_motif	984	989	24.9	-	.	Name=PF3D7_0613800-D1_PF3D7_0508100-;Alias=;ID=PF3D7_0613800-D1-10-PF3D7_0508100;pvalue=0.00321;sequence=CAAGGT;
PF3D7_0508100	fimo	nucleotide_motif	501	506	24	+	.	Name=PF3D7_0613800-D1_PF3D7_0508100+;Alias=;ID=PF3D7_0613800-D1-11-PF3D7_0508100;pvalue=0.00399;sequence=CAAACA;
PF3D7_0508200	fimo	nucleotide_motif	731	736	44.3	+	.	Name=PF3D7_0613800-D1_PF3D7_0508200+;Alias=;ID=PF3D7_0613800-D1-1-PF3D7_0508200;pvalue=3.71e-05;sequence=GAAGCC;
PF3D7_0508200	fimo	nucleotide_motif	164	169	32.8	-	.	Name=PF3D7_0613800-D1_PF3D7_0508200-;Alias=;ID=PF3D7_0613800-D1-2-PF3D7_0508200;pvalue=0.000523;sequence=TGAGAC;
PF3D7_0508200	fimo	nucleotide_motif	675	680	30.7	-	.	Name=PF3D7_0613800-D1_PF3D7_0508200-;Alias=;ID=PF3D7_0613800-D1-3-PF3D7_0508200;pvalue=0.000848;sequence=TAAACC;
PF3D7_0508200	fimo	nucleotide_motif	225	230	29.8	+	.	Name=PF3D7_0613800-D1_PF3D7_0508200+;Alias=;ID=PF3D7_0613800-D1-4-PF3D7_0508200;pvalue=0.00105;sequence=TAAGAC;
PF3D7_0508200	fimo	nucleotide_motif	629	634	29.8	-	.	Name=PF3D7_0613800-D1_PF3D7_0508200-;Alias=;ID=PF3D7_0613800-D1-5-PF3D7_0508200;pvalue=0.00105;sequence=TAAGAC;
PF3D7_0508200	fimo	nucleotide_motif	370	375	29.6	+	.	Name=PF3D7_0613800-D1_PF3D7_0508200+;Alias=;ID=PF3D7_0613800-D1-6-PF3D7_0508200;pvalue=0.0011;sequence=TAACCC;
PF3D7_0508200	fimo	nucleotide_motif	516	521	27.1	+	.	Name=PF3D7_0613800-D1_PF3D7_0508200+;Alias=;ID=PF3D7_0613800-D1-7-PF3D7_0508200;pvalue=0.00197;sequence=AAAGCA;
PF3D7_0508200	fimo	nucleotide_motif	772	777	27.1	-	.	Name=PF3D7_0613800-D1_PF3D7_0508200-;Alias=;ID=PF3D7_0613800-D1-8-PF3D7_0508200;pvalue=0.00197;sequence=AAAGCA;
PF3D7_0508200	fimo	nucleotide_motif	380	385	26.1	+	.	Name=PF3D7_0613800-D1_PF3D7_0508200+;Alias=;ID=PF3D7_0613800-D1-9-PF3D7_0508200;pvalue=0.00243;sequence=TGGGAC;
PF3D7_0508200	fimo	nucleotide_motif	626	631	26	+	.	Name=PF3D7_0613800-D1_PF3D7_0508200+;Alias=;ID=PF3D7_0613800-D1-10-PF3D7_0508200;pvalue=0.0025;sequence=GAAGTC;
PF3D7_0508200	fimo	nucleotide_motif	770	775	25.7	+	.	Name=PF3D7_0613800-D1_PF3D7_0508200+;Alias=;ID=PF3D7_0613800-D1-11-PF3D7_0508200;pvalue=0.00268;sequence=CGTGCT;
PF3D7_0508200	fimo	nucleotide_motif	734	739	25.6	-	.	Name=PF3D7_0613800-D1_PF3D7_0508200-;Alias=;ID=PF3D7_0613800-D1-12-PF3D7_0508200;pvalue=0.00277;sequence=CACGGC;
PF3D7_0508200	fimo	nucleotide_motif	480	485	24.9	+	.	Name=PF3D7_0613800-D1_PF3D7_0508200+;Alias=;ID=PF3D7_0613800-D1-13-PF3D7_0508200;pvalue=0.00321;sequence=CAAGGT;
PF3D7_0508200	fimo	nucleotide_motif	768	773	24.9	-	.	Name=PF3D7_0613800-D1_PF3D7_0508200-;Alias=;ID=PF3D7_0613800-D1-14-PF3D7_0508200;pvalue=0.00321;sequence=CACGCA;
PF3D7_0508200	fimo	nucleotide_motif	185	190	24.8	-	.	Name=PF3D7_0613800-D1_PF3D7_0508200-;Alias=;ID=PF3D7_0613800-D1-15-PF3D7_0508200;pvalue=0.00334;sequence=TGTGCA;
PF3D7_0508200	fimo	nucleotide_motif	536	541	24.3	+	.	Name=PF3D7_0613800-D1_PF3D7_0508200+;Alias=;ID=PF3D7_0613800-D1-16-PF3D7_0508200;pvalue=0.00368;sequence=CATGAC;
PF3D7_0508200	fimo	nucleotide_motif	228	233	24.3	-	.	Name=PF3D7_0613800-D1_PF3D7_0508200-;Alias=;ID=PF3D7_0613800-D1-17-PF3D7_0508200;pvalue=0.00373;sequence=TAGGTC;
PF3D7_0508200	fimo	nucleotide_motif	80	85	24	+	.	Name=PF3D7_0613800-D1_PF3D7_0508200+;Alias=;ID=PF3D7_0613800-D1-18-PF3D7_0508200;pvalue=0.00399;sequence=CAAACA;
PF3D7_0508200	fimo	nucleotide_motif	396	401	24	-	.	Name=PF3D7_0613800-D1_PF3D7_0508200-;Alias=;ID=PF3D7_0613800-D1-19-PF3D7_0508200;pvalue=0.00399;sequence=CAAACA;
PF3D7_0508300	fimo	nucleotide_motif	379	384	41.8	+	.	Name=PF3D7_0613800-D1_PF3D7_0508300+;Alias=;ID=PF3D7_0613800-D1-1-PF3D7_0508300;pvalue=6.61e-05;sequence=AAAGCC;
PF3D7_0508300	fimo	nucleotide_motif	33	38	33	-	.	Name=PF3D7_0613800-D1_PF3D7_0508300-;Alias=;ID=PF3D7_0613800-D1-2-PF3D7_0508300;pvalue=0.000499;sequence=TAAGCA;
PF3D7_0508300	fimo	nucleotide_motif	872	877	32.8	+	.	Name=PF3D7_0613800-D1_PF3D7_0508300+;Alias=;ID=PF3D7_0613800-D1-3-PF3D7_0508300;pvalue=0.000523;sequence=TGAGAC;
PF3D7_0508300	fimo	nucleotide_motif	662	667	29.5	-	.	Name=PF3D7_0613800-D1_PF3D7_0508300-;Alias=;ID=PF3D7_0613800-D1-4-PF3D7_0508300;pvalue=0.00113;sequence=TAAGCG;
PF3D7_0508300	fimo	nucleotide_motif	985	990	29.5	-	.	Name=PF3D7_0613800-D1_PF3D7_0508300-;Alias=;ID=PF3D7_0613800-D1-5-PF3D7_0508300;pvalue=0.00113;sequence=TAAGCG;
PF3D7_0508300	fimo	nucleotide_motif	164	169	27.6	+	.	Name=PF3D7_0613800-D1_PF3D7_0508300+;Alias=;ID=PF3D7_0613800-D1-6-PF3D7_0508300;pvalue=0.00175;sequence=AGAACC;
PF3D7_0508300	fimo	nucleotide_motif	165	170	27.1	+	.	Name=PF3D7_0613800-D1_PF3D7_0508300+;Alias=;ID=PF3D7_0613800-D1-7-PF3D7_0508300;pvalue=0.00197;sequence=GAACCC;
PF3D7_0508300	fimo	nucleotide_motif	705	710	27.1	+	.	Name=PF3D7_0613800-D1_PF3D7_0508300+;Alias=;ID=PF3D7_0613800-D1-8-PF3D7_0508300;pvalue=0.00197;sequence=AAAGCA;
PF3D7_0508300	fimo	nucleotide_motif	983	988	24.8	+	.	Name=PF3D7_0613800-D1_PF3D7_0508300+;Alias=;ID=PF3D7_0613800-D1-9-PF3D7_0508300;pvalue=0.00334;sequence=CACGCT;
PF3D7_0508300	fimo	nucleotide_motif	476	481	24.4	-	.	Name=PF3D7_0613800-D1_PF3D7_0508300-;Alias=;ID=PF3D7_0613800-D1-10-PF3D7_0508300;pvalue=0.0036;sequence=TGTACC;
PF3D7_0508300	fimo	nucleotide_motif	876	881	24.4	-	.	Name=PF3D7_0613800-D1_PF3D7_0508300-;Alias=;ID=PF3D7_0613800-D1-11-PF3D7_0508300;pvalue=0.00365;sequence=TGAGGT;
PF3D7_0508400	fimo	nucleotide_motif	905	910	53.7	+	.	Name=PF3D7_0613800-D1_PF3D7_0508400+;Alias=;ID=PF3D7_0613800-D1-1-PF3D7_0508400;pvalue=4.29e-06;sequence=CAAGCC;
PF3D7_0508400	fimo	nucleotide_motif	329	334	39	-	.	Name=PF3D7_0613800-D1_PF3D7_0508400-;Alias=;ID=PF3D7_0613800-D1-2-PF3D7_0508400;pvalue=0.000126;sequence=CAAGCA;
PF3D7_0508400	fimo	nucleotide_motif	248	253	37.5	+	.	Name=PF3D7_0613800-D1_PF3D7_0508400+;Alias=;ID=PF3D7_0613800-D1-3-PF3D7_0508400;pvalue=0.000179;sequence=CAAACC;
PF3D7_0508400	fimo	nucleotide_motif	351	356	33	-	.	Name=PF3D7_0613800-D1_PF3D7_0508400-;Alias=;ID=PF3D7_0613800-D1-4-PF3D7_0508400;pvalue=0.000499;sequence=TAAGCA;
PF3D7_0508400	fimo	nucleotide_motif	743	748	30.7	-	.	Name=PF3D7_0613800-D1_PF3D7_0508400-;Alias=;ID=PF3D7_0613800-D1-5-PF3D7_0508400;pvalue=0.000848;sequence=TAAACC;
PF3D7_0508400	fimo	nucleotide_motif	505	510	30.6	+	.	Name=PF3D7_0613800-D1_PF3D7_0508400+;Alias=;ID=PF3D7_0613800-D1-6-PF3D7_0508400;pvalue=0.000872;sequence=CAAGTC;
PF3D7_0508400	fimo	nucleotide_motif	862	867	28.8	+	.	Name=PF3D7_0613800-D1_PF3D7_0508400+;Alias=;ID=PF3D7_0613800-D1-7-PF3D7_0508400;pvalue=0.00133;sequence=TAAGTC;
PF3D7_0508400	fimo	nucleotide_motif	508	513	28	-	.	Name=PF3D7_0613800-D1_PF3D7_0508400-;Alias=;ID=PF3D7_0613800-D1-8-PF3D7_0508400;pvalue=0.00159;sequence=GGAGAC;
PF3D7_0508400	fimo	nucleotide_motif	865	870	28	-	.	Name=PF3D7_0613800-D1_PF3D7_0508400-;Alias=;ID=PF3D7_0613800-D1-9-PF3D7_0508400;pvalue=0.00159;sequence=GGAGAC;
PF3D7_0508400	fimo	nucleotide_motif	835	840	27.1	-	.	Name=PF3D7_0613800-D1_PF3D7_0508400-;Alias=;ID=PF3D7_0613800-D1-10-PF3D7_0508400;pvalue=0.00197;sequence=AAAGCA;
PF3D7_0508400	fimo	nucleotide_motif	907	912	26	-	.	Name=PF3D7_0613800-D1_PF3D7_0508400-;Alias=;ID=PF3D7_0613800-D1-11-PF3D7_0508400;pvalue=0.0025;sequence=TAGGCT;
PF3D7_0508400	fimo	nucleotide_motif	176	181	25.8	-	.	Name=PF3D7_0613800-D1_PF3D7_0508400-;Alias=;ID=PF3D7_0613800-D1-12-PF3D7_0508400;pvalue=0.00265;sequence=AAAGAC;
PF3D7_0508400	fimo	nucleotide_motif	667	672	24.8	-	.	Name=PF3D7_0613800-D1_PF3D7_0508400-;Alias=;ID=PF3D7_0613800-D1-13-PF3D7_0508400;pvalue=0.00334;sequence=TGTGCA;
PF3D7_0508400	fimo	nucleotide_motif	883	888	24.7	+	.	Name=PF3D7_0613800-D1_PF3D7_0508400+;Alias=;ID=PF3D7_0613800-D1-14-PF3D7_0508400;pvalue=0.00337;sequence=TGAGGA;
PF3D7_0508400	fimo	nucleotide_motif	4	9	24.5	+	.	Name=PF3D7_0613800-D1_PF3D7_0508400+;Alias=;ID=PF3D7_0613800-D1-15-PF3D7_0508400;pvalue=0.00358;sequence=TGTGCT;
PF3D7_0508400	fimo	nucleotide_motif	327	332	24.5	+	.	Name=PF3D7_0613800-D1_PF3D7_0508400+;Alias=;ID=PF3D7_0613800-D1-16-PF3D7_0508400;pvalue=0.00358;sequence=TGTGCT;
PF3D7_0508400	fimo	nucleotide_motif	650	655	24.4	+	.	Name=PF3D7_0613800-D1_PF3D7_0508400+;Alias=;ID=PF3D7_0613800-D1-17-PF3D7_0508400;pvalue=0.0036;sequence=TGTACC;
PF3D7_0508400	fimo	nucleotide_motif	531	536	24.4	+	.	Name=PF3D7_0613800-D1_PF3D7_0508400+;Alias=;ID=PF3D7_0613800-D1-18-PF3D7_0508400;pvalue=0.00362;sequence=TCATCC;
PF3D7_0508400	fimo	nucleotide_motif	831	836	24	-	.	Name=PF3D7_0613800-D1_PF3D7_0508400-;Alias=;ID=PF3D7_0613800-D1-19-PF3D7_0508400;pvalue=0.00399;sequence=CAAACA;
PF3D7_0508500	fimo	nucleotide_motif	37	42	33	-	.	Name=PF3D7_0613800-D1_PF3D7_0508500-;Alias=;ID=PF3D7_0613800-D1-1-PF3D7_0508500;pvalue=0.000499;sequence=TAAGCA;
PF3D7_0508500	fimo	nucleotide_motif	218	223	28.3	-	.	Name=PF3D7_0613800-D1_PF3D7_0508500-;Alias=;ID=PF3D7_0613800-D1-2-PF3D7_0508500;pvalue=0.00149;sequence=TAATCC;
PF3D7_0508500	fimo	nucleotide_motif	250	255	28	-	.	Name=PF3D7_0613800-D1_PF3D7_0508500-;Alias=;ID=PF3D7_0613800-D1-3-PF3D7_0508500;pvalue=0.00158;sequence=GAAGCA;
PF3D7_0508500	fimo	nucleotide_motif	268	273	27.9	-	.	Name=PF3D7_0613800-D1_PF3D7_0508500-;Alias=;ID=PF3D7_0613800-D1-4-PF3D7_0508500;pvalue=0.00162;sequence=AAAGGC;
PF3D7_0508500	fimo	nucleotide_motif	265	270	27.6	+	.	Name=PF3D7_0613800-D1_PF3D7_0508500+;Alias=;ID=PF3D7_0613800-D1-5-PF3D7_0508500;pvalue=0.00173;sequence=AACGCC;
PF3D7_0508500	fimo	nucleotide_motif	887	892	27.6	-	.	Name=PF3D7_0613800-D1_PF3D7_0508500-;Alias=;ID=PF3D7_0613800-D1-6-PF3D7_0508500;pvalue=0.00173;sequence=AGAGCT;
PF3D7_0508500	fimo	nucleotide_motif	764	769	25.8	+	.	Name=PF3D7_0613800-D1_PF3D7_0508500+;Alias=;ID=PF3D7_0613800-D1-7-PF3D7_0508500;pvalue=0.00265;sequence=AAAGAC;
PF3D7_0508500	fimo	nucleotide_motif	371	376	25.3	+	.	Name=PF3D7_0613800-D1_PF3D7_0508500+;Alias=;ID=PF3D7_0613800-D1-8-PF3D7_0508500;pvalue=0.00294;sequence=CATGCA;
PF3D7_0508500	fimo	nucleotide_motif	691	696	24	+	.	Name=PF3D7_0613800-D1_PF3D7_0508500+;Alias=;ID=PF3D7_0613800-D1-9-PF3D7_0508500;pvalue=0.00402;sequence=CGTTCC;
PF3D7_0508600	fimo	nucleotide_motif	777	782	33	+	.	Name=PF3D7_0613800-D1_PF3D7_0508600+;Alias=;ID=PF3D7_0613800-D1-1-PF3D7_0508600;pvalue=0.000499;sequence=TAAGCA;
PF3D7_0508600	fimo	nucleotide_motif	596	601	28.3	+	.	Name=PF3D7_0613800-D1_PF3D7_0508600+;Alias=;ID=PF3D7_0613800-D1-2-PF3D7_0508600;pvalue=0.00149;sequence=TAATCC;
PF3D7_0508600	fimo	nucleotide_motif	564	569	28	+	.	Name=PF3D7_0613800-D1_PF3D7_0508600+;Alias=;ID=PF3D7_0613800-D1-3-PF3D7_0508600;pvalue=0.00158;sequence=GAAGCA;
PF3D7_0508600	fimo	nucleotide_motif	546	551	27.9	+	.	Name=PF3D7_0613800-D1_PF3D7_0508600+;Alias=;ID=PF3D7_0613800-D1-4-PF3D7_0508600;pvalue=0.00162;sequence=AAAGGC;
PF3D7_0508600	fimo	nucleotide_motif	549	554	27.6	-	.	Name=PF3D7_0613800-D1_PF3D7_0508600-;Alias=;ID=PF3D7_0613800-D1-5-PF3D7_0508600;pvalue=0.00173;sequence=AACGCC;
PF3D7_0508600	fimo	nucleotide_motif	50	55	25.8	-	.	Name=PF3D7_0613800-D1_PF3D7_0508600-;Alias=;ID=PF3D7_0613800-D1-6-PF3D7_0508600;pvalue=0.00265;sequence=AAAGAC;
PF3D7_0508600	fimo	nucleotide_motif	443	448	25.3	-	.	Name=PF3D7_0613800-D1_PF3D7_0508600-;Alias=;ID=PF3D7_0613800-D1-7-PF3D7_0508600;pvalue=0.00294;sequence=CATGCA;
PF3D7_0508600	fimo	nucleotide_motif	959	964	25.2	-	.	Name=PF3D7_0613800-D1_PF3D7_0508600-;Alias=;ID=PF3D7_0613800-D1-8-PF3D7_0508600;pvalue=0.003;sequence=CATGCT;
PF3D7_0508600	fimo	nucleotide_motif	123	128	24	-	.	Name=PF3D7_0613800-D1_PF3D7_0508600-;Alias=;ID=PF3D7_0613800-D1-9-PF3D7_0508600;pvalue=0.00402;sequence=CGTTCC;
PF3D7_0508700	fimo	nucleotide_motif	394	399	29.6	+	.	Name=PF3D7_0613800-D1_PF3D7_0508700+;Alias=;ID=PF3D7_0613800-D1-1-PF3D7_0508700;pvalue=0.0011;sequence=TAACCC;
PF3D7_0508700	fimo	nucleotide_motif	672	677	28.3	-	.	Name=PF3D7_0613800-D1_PF3D7_0508700-;Alias=;ID=PF3D7_0613800-D1-2-PF3D7_0508700;pvalue=0.00149;sequence=TAATCC;
PF3D7_0508700	fimo	nucleotide_motif	923	928	27.6	+	.	Name=PF3D7_0613800-D1_PF3D7_0508700+;Alias=;ID=PF3D7_0613800-D1-3-PF3D7_0508700;pvalue=0.00175;sequence=AGAACC;
PF3D7_0508700	fimo	nucleotide_motif	924	929	27.1	+	.	Name=PF3D7_0613800-D1_PF3D7_0508700+;Alias=;ID=PF3D7_0613800-D1-4-PF3D7_0508700;pvalue=0.00197;sequence=GAACCC;
PF3D7_0508700	fimo	nucleotide_motif	950	955	26.6	+	.	Name=PF3D7_0613800-D1_PF3D7_0508700+;Alias=;ID=PF3D7_0613800-D1-5-PF3D7_0508700;pvalue=0.00219;sequence=AAAGCT;
PF3D7_0508700	fimo	nucleotide_motif	440	445	24.9	-	.	Name=PF3D7_0613800-D1_PF3D7_0508700-;Alias=;ID=PF3D7_0613800-D1-6-PF3D7_0508700;pvalue=0.00324;sequence=CGCGAC;
PF3D7_0508700	fimo	nucleotide_motif	255	260	24.4	-	.	Name=PF3D7_0613800-D1_PF3D7_0508700-;Alias=;ID=PF3D7_0613800-D1-7-PF3D7_0508700;pvalue=0.0036;sequence=TGTACC;
PF3D7_0508700	fimo	nucleotide_motif	252	257	24.4	+	.	Name=PF3D7_0613800-D1_PF3D7_0508700+;Alias=;ID=PF3D7_0613800-D1-8-PF3D7_0508700;pvalue=0.00365;sequence=TGAGGT;
PF3D7_0508700	fimo	nucleotide_motif	405	410	24	-	.	Name=PF3D7_0613800-D1_PF3D7_0508700-;Alias=;ID=PF3D7_0613800-D1-9-PF3D7_0508700;pvalue=0.00399;sequence=CAAACA;
PF3D7_0508700	fimo	nucleotide_motif	996	1001	24	+	.	Name=PF3D7_0613800-D1_PF3D7_0508700+;Alias=;ID=PF3D7_0613800-D1-10-PF3D7_0508700;pvalue=0.00399;sequence=CAAACA;
PF3D7_0508800	fimo	nucleotide_motif	293	298	41.8	-	.	Name=PF3D7_0613800-D1_PF3D7_0508800-;Alias=;ID=PF3D7_0613800-D1-1-PF3D7_0508800;pvalue=6.61e-05;sequence=AAAGCC;
PF3D7_0508800	fimo	nucleotide_motif	918	923	36.9	-	.	Name=PF3D7_0613800-D1_PF3D7_0508800-;Alias=;ID=PF3D7_0613800-D1-2-PF3D7_0508800;pvalue=0.000203;sequence=TATGCC;
PF3D7_0508800	fimo	nucleotide_motif	436	441	29.3	+	.	Name=PF3D7_0613800-D1_PF3D7_0508800+;Alias=;ID=PF3D7_0613800-D1-3-PF3D7_0508800;pvalue=0.00117;sequence=TTAGCC;
PF3D7_0508800	fimo	nucleotide_motif	83	88	28.3	-	.	Name=PF3D7_0613800-D1_PF3D7_0508800-;Alias=;ID=PF3D7_0613800-D1-4-PF3D7_0508800;pvalue=0.00149;sequence=TAATCC;
PF3D7_0508800	fimo	nucleotide_motif	128	133	28.2	-	.	Name=PF3D7_0613800-D1_PF3D7_0508800-;Alias=;ID=PF3D7_0613800-D1-5-PF3D7_0508800;pvalue=0.00151;sequence=GAAGGC;
PF3D7_0508800	fimo	nucleotide_motif	125	130	28.1	+	.	Name=PF3D7_0613800-D1_PF3D7_0508800+;Alias=;ID=PF3D7_0613800-D1-6-PF3D7_0508800;pvalue=0.00156;sequence=AATGCC;
PF3D7_0508800	fimo	nucleotide_motif	187	192	27.9	+	.	Name=PF3D7_0613800-D1_PF3D7_0508800+;Alias=;ID=PF3D7_0613800-D1-7-PF3D7_0508800;pvalue=0.00162;sequence=AAAGGC;
PF3D7_0508800	fimo	nucleotide_motif	438	443	27.1	-	.	Name=PF3D7_0613800-D1_PF3D7_0508800-;Alias=;ID=PF3D7_0613800-D1-8-PF3D7_0508800;pvalue=0.00197;sequence=TGGGCT;
PF3D7_0508800	fimo	nucleotide_motif	952	957	25.5	+	.	Name=PF3D7_0613800-D1_PF3D7_0508800+;Alias=;ID=PF3D7_0613800-D1-9-PF3D7_0508800;pvalue=0.00283;sequence=GAATCC;
PF3D7_0508800	fimo	nucleotide_motif	437	442	25.3	+	.	Name=PF3D7_0613800-D1_PF3D7_0508800+;Alias=;ID=PF3D7_0613800-D1-10-PF3D7_0508800;pvalue=0.00295;sequence=TAGCCC;
PF3D7_0508800	fimo	nucleotide_motif	319	324	25	+	.	Name=PF3D7_0613800-D1_PF3D7_0508800+;Alias=;ID=PF3D7_0613800-D1-11-PF3D7_0508800;pvalue=0.00318;sequence=AAAGTC;
PF3D7_0508800	fimo	nucleotide_motif	592	597	25	+	.	Name=PF3D7_0613800-D1_PF3D7_0508800+;Alias=;ID=PF3D7_0613800-D1-12-PF3D7_0508800;pvalue=0.00318;sequence=AAAGTC;
PF3D7_0508800	fimo	nucleotide_motif	500	505	24.9	-	.	Name=PF3D7_0613800-D1_PF3D7_0508800-;Alias=;ID=PF3D7_0613800-D1-13-PF3D7_0508800;pvalue=0.00326;sequence=CGAACA;
PF3D7_0508900	fimo	nucleotide_motif	68	73	44.9	-	.	Name=PF3D7_0613800-D1_PF3D7_0508900-;Alias=;ID=PF3D7_0613800-D1-1-PF3D7_0508900;pvalue=3.21e-05;sequence=TAAGCC;
PF3D7_0508900	fimo	nucleotide_motif	987	992	28.2	+	.	Name=PF3D7_0613800-D1_PF3D7_0508900+;Alias=;ID=PF3D7_0613800-D1-2-PF3D7_0508900;pvalue=0.00151;sequence=GGAGCA;
PF3D7_0508900	fimo	nucleotide_motif	783	788	27.6	-	.	Name=PF3D7_0613800-D1_PF3D7_0508900-;Alias=;ID=PF3D7_0613800-D1-3-PF3D7_0508900;pvalue=0.00173;sequence=AACGCC;
PF3D7_0508900	fimo	nucleotide_motif	779	784	26.1	-	.	Name=PF3D7_0613800-D1_PF3D7_0508900-;Alias=;ID=PF3D7_0613800-D1-4-PF3D7_0508900;pvalue=0.00244;sequence=CCAGTC;
PF3D7_0508900	fimo	nucleotide_motif	776	781	25.8	+	.	Name=PF3D7_0613800-D1_PF3D7_0508900+;Alias=;ID=PF3D7_0613800-D1-5-PF3D7_0508900;pvalue=0.00265;sequence=AAAGAC;
PF3D7_0508900	fimo	nucleotide_motif	835	840	25.8	+	.	Name=PF3D7_0613800-D1_PF3D7_0508900+;Alias=;ID=PF3D7_0613800-D1-6-PF3D7_0508900;pvalue=0.00265;sequence=AAAGAC;
PF3D7_0508900	fimo	nucleotide_motif	161	166	25.7	-	.	Name=PF3D7_0613800-D1_PF3D7_0508900-;Alias=;ID=PF3D7_0613800-D1-7-PF3D7_0508900;pvalue=0.00268;sequence=TAGACC;
PF3D7_0508900	fimo	nucleotide_motif	618	623	25.5	-	.	Name=PF3D7_0613800-D1_PF3D7_0508900-;Alias=;ID=PF3D7_0613800-D1-8-PF3D7_0508900;pvalue=0.00281;sequence=TCACCC;
PF3D7_0508900	fimo	nucleotide_motif	393	398	25	-	.	Name=PF3D7_0613800-D1_PF3D7_0508900-;Alias=;ID=PF3D7_0613800-D1-9-PF3D7_0508900;pvalue=0.00318;sequence=AAAGTC;
PF3D7_0508900	fimo	nucleotide_motif	870	875	24.5	+	.	Name=PF3D7_0613800-D1_PF3D7_0508900+;Alias=;ID=PF3D7_0613800-D1-10-PF3D7_0508900;pvalue=0.00352;sequence=AAATCC;
PF3D7_0508900	fimo	nucleotide_motif	946	951	24.4	+	.	Name=PF3D7_0613800-D1_PF3D7_0508900+;Alias=;ID=PF3D7_0613800-D1-11-PF3D7_0508900;pvalue=0.00362;sequence=TCATCC;
PF3D7_0508900	fimo	nucleotide_motif	428	433	24.3	-	.	Name=PF3D7_0613800-D1_PF3D7_0508900-;Alias=;ID=PF3D7_0613800-D1-12-PF3D7_0508900;pvalue=0.00368;sequence=CATGAC;
PF3D7_0509000	fimo	nucleotide_motif	409	414	36.9	-	.	Name=PF3D7_0613800-D1_PF3D7_0509000-;Alias=;ID=PF3D7_0613800-D1-1-PF3D7_0509000;pvalue=0.000203;sequence=TATGCC;
PF3D7_0509000	fimo	nucleotide_motif	520	525	30.7	+	.	Name=PF3D7_0613800-D1_PF3D7_0509000+;Alias=;ID=PF3D7_0613800-D1-2-PF3D7_0509000;pvalue=0.000848;sequence=TAAACC;
PF3D7_0509000	fimo	nucleotide_motif	337	342	27.5	+	.	Name=PF3D7_0613800-D1_PF3D7_0509000+;Alias=;ID=PF3D7_0613800-D1-3-PF3D7_0509000;pvalue=0.00176;sequence=CAGACC;
PF3D7_0509000	fimo	nucleotide_motif	114	119	26.3	+	.	Name=PF3D7_0613800-D1_PF3D7_0509000+;Alias=;ID=PF3D7_0613800-D1-4-PF3D7_0509000;pvalue=0.00235;sequence=AAAACC;
PF3D7_0509000	fimo	nucleotide_motif	407	412	26.1	+	.	Name=PF3D7_0613800-D1_PF3D7_0509000+;Alias=;ID=PF3D7_0613800-D1-5-PF3D7_0509000;pvalue=0.00243;sequence=TAGGCA;
PF3D7_0509000	fimo	nucleotide_motif	40	45	25.8	-	.	Name=PF3D7_0613800-D1_PF3D7_0509000-;Alias=;ID=PF3D7_0613800-D1-6-PF3D7_0509000;pvalue=0.00265;sequence=AAAGAC;
PF3D7_0509000	fimo	nucleotide_motif	546	551	24	+	.	Name=PF3D7_0613800-D1_PF3D7_0509000+;Alias=;ID=PF3D7_0613800-D1-7-PF3D7_0509000;pvalue=0.00399;sequence=CAAACA;
PF3D7_0509100	fimo	nucleotide_motif	225	230	39	+	.	Name=PF3D7_0613800-D1_PF3D7_0509100+;Alias=;ID=PF3D7_0613800-D1-1-PF3D7_0509100;pvalue=0.000126;sequence=CAAGCA;
PF3D7_0509100	fimo	nucleotide_motif	400	405	36.9	-	.	Name=PF3D7_0613800-D1_PF3D7_0509100-;Alias=;ID=PF3D7_0613800-D1-2-PF3D7_0509100;pvalue=0.000203;sequence=TATGCC;
PF3D7_0509100	fimo	nucleotide_motif	499	504	29.6	+	.	Name=PF3D7_0613800-D1_PF3D7_0509100+;Alias=;ID=PF3D7_0613800-D1-3-PF3D7_0509100;pvalue=0.0011;sequence=TAACCC;
PF3D7_0509100	fimo	nucleotide_motif	397	402	28.2	+	.	Name=PF3D7_0613800-D1_PF3D7_0509100+;Alias=;ID=PF3D7_0613800-D1-4-PF3D7_0509100;pvalue=0.0015;sequence=GGAGGC;
PF3D7_0509100	fimo	nucleotide_motif	419	424	27.1	+	.	Name=PF3D7_0613800-D1_PF3D7_0509100+;Alias=;ID=PF3D7_0613800-D1-5-PF3D7_0509100;pvalue=0.00197;sequence=AAAGCA;
PF3D7_0509100	fimo	nucleotide_motif	710	715	27.1	-	.	Name=PF3D7_0613800-D1_PF3D7_0509100-;Alias=;ID=PF3D7_0613800-D1-6-PF3D7_0509100;pvalue=0.00197;sequence=AAAGCA;
PF3D7_0509100	fimo	nucleotide_motif	719	724	25.8	+	.	Name=PF3D7_0613800-D1_PF3D7_0509100+;Alias=;ID=PF3D7_0613800-D1-7-PF3D7_0509100;pvalue=0.00265;sequence=AAAGAC;
PF3D7_0509100	fimo	nucleotide_motif	680	685	25.3	+	.	Name=PF3D7_0613800-D1_PF3D7_0509100+;Alias=;ID=PF3D7_0613800-D1-8-PF3D7_0509100;pvalue=0.00298;sequence=TAGGCG;
PF3D7_0509100	fimo	nucleotide_motif	140	145	24.3	+	.	Name=PF3D7_0613800-D1_PF3D7_0509100+;Alias=;ID=PF3D7_0613800-D1-9-PF3D7_0509100;pvalue=0.00374;sequence=CATCCC;
PF3D7_0509200	fimo	nucleotide_motif	890	895	41.3	+	.	Name=PF3D7_0613800-D1_PF3D7_0509200+;Alias=;ID=PF3D7_0613800-D1-1-PF3D7_0509200;pvalue=7.47e-05;sequence=CGCGCC;
PF3D7_0509200	fimo	nucleotide_motif	215	220	36	+	.	Name=PF3D7_0613800-D1_PF3D7_0509200+;Alias=;ID=PF3D7_0613800-D1-2-PF3D7_0509200;pvalue=0.000252;sequence=TGAGCA;
PF3D7_0509200	fimo	nucleotide_motif	14	19	36	-	.	Name=PF3D7_0613800-D1_PF3D7_0509200-;Alias=;ID=PF3D7_0613800-D1-3-PF3D7_0509200;pvalue=0.000252;sequence=TGAGCA;
PF3D7_0509200	fimo	nucleotide_motif	136	141	36	-	.	Name=PF3D7_0613800-D1_PF3D7_0509200-;Alias=;ID=PF3D7_0613800-D1-4-PF3D7_0509200;pvalue=0.000252;sequence=TGAGCA;
PF3D7_0509200	fimo	nucleotide_motif	765	770	36	-	.	Name=PF3D7_0613800-D1_PF3D7_0509200-;Alias=;ID=PF3D7_0613800-D1-5-PF3D7_0509200;pvalue=0.000252;sequence=TGAGCA;
PF3D7_0509200	fimo	nucleotide_motif	338	343	35.5	+	.	Name=PF3D7_0613800-D1_PF3D7_0509200+;Alias=;ID=PF3D7_0613800-D1-6-PF3D7_0509200;pvalue=0.000279;sequence=TGAGCT;
PF3D7_0509200	fimo	nucleotide_motif	340	345	31.6	-	.	Name=PF3D7_0613800-D1_PF3D7_0509200-;Alias=;ID=PF3D7_0613800-D1-7-PF3D7_0509200;pvalue=0.000688;sequence=TAAGCT;
PF3D7_0509200	fimo	nucleotide_motif	116	121	29.6	+	.	Name=PF3D7_0613800-D1_PF3D7_0509200+;Alias=;ID=PF3D7_0613800-D1-8-PF3D7_0509200;pvalue=0.0011;sequence=TAACCC;
PF3D7_0509200	fimo	nucleotide_motif	670	675	27.1	-	.	Name=PF3D7_0613800-D1_PF3D7_0509200-;Alias=;ID=PF3D7_0613800-D1-9-PF3D7_0509200;pvalue=0.00197;sequence=AAAGCA;
PF3D7_0509200	fimo	nucleotide_motif	892	897	26.3	-	.	Name=PF3D7_0613800-D1_PF3D7_0509200-;Alias=;ID=PF3D7_0613800-D1-10-PF3D7_0509200;pvalue=0.00235;sequence=CAGGCG;
PF3D7_0509200	fimo	nucleotide_motif	240	245	26	+	.	Name=PF3D7_0613800-D1_PF3D7_0509200+;Alias=;ID=PF3D7_0613800-D1-11-PF3D7_0509200;pvalue=0.0025;sequence=GAAGTC;
PF3D7_0509200	fimo	nucleotide_motif	730	735	25.8	-	.	Name=PF3D7_0613800-D1_PF3D7_0509200-;Alias=;ID=PF3D7_0613800-D1-12-PF3D7_0509200;pvalue=0.00265;sequence=AAAGAC;
PF3D7_0509200	fimo	nucleotide_motif	243	248	25.6	-	.	Name=PF3D7_0613800-D1_PF3D7_0509200-;Alias=;ID=PF3D7_0613800-D1-13-PF3D7_0509200;pvalue=0.00277;sequence=TCAGAC;
PF3D7_0509200	fimo	nucleotide_motif	888	893	25.6	-	.	Name=PF3D7_0613800-D1_PF3D7_0509200-;Alias=;ID=PF3D7_0613800-D1-14-PF3D7_0509200;pvalue=0.00277;sequence=CGCGCA;
PF3D7_0509200	fimo	nucleotide_motif	7	12	25.3	+	.	Name=PF3D7_0613800-D1_PF3D7_0509200+;Alias=;ID=PF3D7_0613800-D1-15-PF3D7_0509200;pvalue=0.00297;sequence=CAAGGA;
PF3D7_0509200	fimo	nucleotide_motif	384	389	24.2	+	.	Name=PF3D7_0613800-D1_PF3D7_0509200+;Alias=;ID=PF3D7_0613800-D1-16-PF3D7_0509200;pvalue=0.00376;sequence=CGAGAA;
PF3D7_0509200	fimo	nucleotide_motif	49	54	24	-	.	Name=PF3D7_0613800-D1_PF3D7_0509200-;Alias=;ID=PF3D7_0613800-D1-17-PF3D7_0509200;pvalue=0.00399;sequence=CAAACA;
PF3D7_0509300	fimo	nucleotide_motif	927	932	39	+	.	Name=PF3D7_0613800-D1_PF3D7_0509300+;Alias=;ID=PF3D7_0613800-D1-1-PF3D7_0509300;pvalue=0.000126;sequence=CAAGCA;
PF3D7_0509300	fimo	nucleotide_motif	198	203	31.6	-	.	Name=PF3D7_0613800-D1_PF3D7_0509300-;Alias=;ID=PF3D7_0613800-D1-2-PF3D7_0509300;pvalue=0.000688;sequence=TAAGCT;
PF3D7_0509300	fimo	nucleotide_motif	830	835	31.6	-	.	Name=PF3D7_0613800-D1_PF3D7_0509300-;Alias=;ID=PF3D7_0613800-D1-3-PF3D7_0509300;pvalue=0.000688;sequence=TAAGCT;
PF3D7_0509300	fimo	nucleotide_motif	972	977	30.6	+	.	Name=PF3D7_0613800-D1_PF3D7_0509300+;Alias=;ID=PF3D7_0613800-D1-4-PF3D7_0509300;pvalue=0.000872;sequence=CAAGTC;
PF3D7_0509300	fimo	nucleotide_motif	967	972	28.3	+	.	Name=PF3D7_0613800-D1_PF3D7_0509300+;Alias=;ID=PF3D7_0613800-D1-5-PF3D7_0509300;pvalue=0.00149;sequence=TAATCC;
PF3D7_0509300	fimo	nucleotide_motif	188	193	28.2	-	.	Name=PF3D7_0613800-D1_PF3D7_0509300-;Alias=;ID=PF3D7_0613800-D1-6-PF3D7_0509300;pvalue=0.0015;sequence=GATGCC;
PF3D7_0509300	fimo	nucleotide_motif	673	678	27.8	-	.	Name=PF3D7_0613800-D1_PF3D7_0509300-;Alias=;ID=PF3D7_0613800-D1-7-PF3D7_0509300;pvalue=0.00165;sequence=TCTGCC;
PF3D7_0509300	fimo	nucleotide_motif	828	833	26.6	+	.	Name=PF3D7_0613800-D1_PF3D7_0509300+;Alias=;ID=PF3D7_0613800-D1-8-PF3D7_0509300;pvalue=0.00219;sequence=AAAGCT;
PF3D7_0509300	fimo	nucleotide_motif	253	258	25.3	+	.	Name=PF3D7_0613800-D1_PF3D7_0509300+;Alias=;ID=PF3D7_0613800-D1-9-PF3D7_0509300;pvalue=0.00294;sequence=CATGCA;
PF3D7_0509400	fimo	nucleotide_motif	679	684	32.8	-	.	Name=PF3D7_0613800-D1_PF3D7_0509400-;Alias=;ID=PF3D7_0613800-D1-1-PF3D7_0509400;pvalue=0.000523;sequence=TGAGAC;
PF3D7_0509400	fimo	nucleotide_motif	710	715	28	+	.	Name=PF3D7_0613800-D1_PF3D7_0509400+;Alias=;ID=PF3D7_0613800-D1-2-PF3D7_0509400;pvalue=0.00158;sequence=GAAGCA;
PF3D7_0509400	fimo	nucleotide_motif	855	860	27.8	+	.	Name=PF3D7_0613800-D1_PF3D7_0509400+;Alias=;ID=PF3D7_0613800-D1-3-PF3D7_0509400;pvalue=0.00167;sequence=GAAGCT;
PF3D7_0509400	fimo	nucleotide_motif	857	862	27.6	-	.	Name=PF3D7_0613800-D1_PF3D7_0509400-;Alias=;ID=PF3D7_0613800-D1-4-PF3D7_0509400;pvalue=0.00173;sequence=AGAGCT;
PF3D7_0509400	fimo	nucleotide_motif	305	310	26.3	+	.	Name=PF3D7_0613800-D1_PF3D7_0509400+;Alias=;ID=PF3D7_0613800-D1-5-PF3D7_0509400;pvalue=0.00235;sequence=AAAACC;
PF3D7_0509400	fimo	nucleotide_motif	596	601	26.3	-	.	Name=PF3D7_0613800-D1_PF3D7_0509400-;Alias=;ID=PF3D7_0613800-D1-6-PF3D7_0509400;pvalue=0.00235;sequence=AAAACC;
PF3D7_0509500	fimo	nucleotide_motif	924	929	40.1	-	.	Name=PF3D7_0613800-D1_PF3D7_0509500-;Alias=;ID=PF3D7_0613800-D1-1-PF3D7_0509500;pvalue=9.76e-05;sequence=TGTGCC;
PF3D7_0509500	fimo	nucleotide_motif	379	384	33	+	.	Name=PF3D7_0613800-D1_PF3D7_0509500+;Alias=;ID=PF3D7_0613800-D1-2-PF3D7_0509500;pvalue=0.000499;sequence=TAAGCA;
PF3D7_0509500	fimo	nucleotide_motif	690	695	29.6	+	.	Name=PF3D7_0613800-D1_PF3D7_0509500+;Alias=;ID=PF3D7_0613800-D1-3-PF3D7_0509500;pvalue=0.0011;sequence=TAACCC;
PF3D7_0509500	fimo	nucleotide_motif	921	926	27.5	+	.	Name=PF3D7_0613800-D1_PF3D7_0509500+;Alias=;ID=PF3D7_0613800-D1-4-PF3D7_0509500;pvalue=0.00177;sequence=CGTGGC;
PF3D7_0509500	fimo	nucleotide_motif	717	722	26.1	-	.	Name=PF3D7_0613800-D1_PF3D7_0509500-;Alias=;ID=PF3D7_0613800-D1-5-PF3D7_0509500;pvalue=0.00244;sequence=CATGGC;
PF3D7_0509500	fimo	nucleotide_motif	344	349	25.8	+	.	Name=PF3D7_0613800-D1_PF3D7_0509500+;Alias=;ID=PF3D7_0613800-D1-6-PF3D7_0509500;pvalue=0.00265;sequence=AAAGAC;
PF3D7_0509500	fimo	nucleotide_motif	714	719	25.4	+	.	Name=PF3D7_0613800-D1_PF3D7_0509500+;Alias=;ID=PF3D7_0613800-D1-7-PF3D7_0509500;pvalue=0.00288;sequence=ATAGCC;
PF3D7_0509500	fimo	nucleotide_motif	995	1000	24.4	-	.	Name=PF3D7_0613800-D1_PF3D7_0509500-;Alias=;ID=PF3D7_0613800-D1-8-PF3D7_0509500;pvalue=0.00365;sequence=TGAGGT;
PF3D7_0509500	fimo	nucleotide_motif	742	747	24	-	.	Name=PF3D7_0613800-D1_PF3D7_0509500-;Alias=;ID=PF3D7_0613800-D1-9-PF3D7_0509500;pvalue=0.00399;sequence=CAAACA;
PF3D7_0509600	fimo	nucleotide_motif	124	129	30.7	+	.	Name=PF3D7_0613800-D1_PF3D7_0509600+;Alias=;ID=PF3D7_0613800-D1-1-PF3D7_0509600;pvalue=0.000848;sequence=TAAACC;
PF3D7_0509600	fimo	nucleotide_motif	571	576	28.2	+	.	Name=PF3D7_0613800-D1_PF3D7_0509600+;Alias=;ID=PF3D7_0613800-D1-2-PF3D7_0509600;pvalue=0.00151;sequence=GGAGCA;
PF3D7_0509600	fimo	nucleotide_motif	578	583	27.9	+	.	Name=PF3D7_0613800-D1_PF3D7_0509600+;Alias=;ID=PF3D7_0613800-D1-3-PF3D7_0509600;pvalue=0.00162;sequence=AAAGGC;
PF3D7_0509600	fimo	nucleotide_motif	364	369	27.6	-	.	Name=PF3D7_0613800-D1_PF3D7_0509600-;Alias=;ID=PF3D7_0613800-D1-4-PF3D7_0509600;pvalue=0.00173;sequence=AGAGCT;
PF3D7_0509600	fimo	nucleotide_motif	643	648	27.1	+	.	Name=PF3D7_0613800-D1_PF3D7_0509600+;Alias=;ID=PF3D7_0613800-D1-5-PF3D7_0509600;pvalue=0.00197;sequence=AAAGCA;
PF3D7_0509600	fimo	nucleotide_motif	362	367	26.6	+	.	Name=PF3D7_0613800-D1_PF3D7_0509600+;Alias=;ID=PF3D7_0613800-D1-6-PF3D7_0509600;pvalue=0.00219;sequence=AAAGCT;
PF3D7_0509600	fimo	nucleotide_motif	831	836	26.6	+	.	Name=PF3D7_0613800-D1_PF3D7_0509600+;Alias=;ID=PF3D7_0613800-D1-7-PF3D7_0509600;pvalue=0.00219;sequence=AAAGCT;
PF3D7_0509600	fimo	nucleotide_motif	100	105	26.3	+	.	Name=PF3D7_0613800-D1_PF3D7_0509600+;Alias=;ID=PF3D7_0613800-D1-8-PF3D7_0509600;pvalue=0.00235;sequence=AAAACC;
PF3D7_0509600	fimo	nucleotide_motif	22	27	26.2	-	.	Name=PF3D7_0613800-D1_PF3D7_0509600-;Alias=;ID=PF3D7_0613800-D1-9-PF3D7_0509600;pvalue=0.00238;sequence=TCAGCT;
PF3D7_0509600	fimo	nucleotide_motif	559	564	24.8	-	.	Name=PF3D7_0613800-D1_PF3D7_0509600-;Alias=;ID=PF3D7_0613800-D1-10-PF3D7_0509600;pvalue=0.00334;sequence=TGTGCA;
PF3D7_0509600	fimo	nucleotide_motif	319	324	24.5	-	.	Name=PF3D7_0613800-D1_PF3D7_0509600-;Alias=;ID=PF3D7_0613800-D1-11-PF3D7_0509600;pvalue=0.00352;sequence=AAATCC;
PF3D7_0509600	fimo	nucleotide_motif	406	411	24.5	+	.	Name=PF3D7_0613800-D1_PF3D7_0509600+;Alias=;ID=PF3D7_0613800-D1-12-PF3D7_0509600;pvalue=0.00352;sequence=AAATCC;
PF3D7_0509600	fimo	nucleotide_motif	411	416	24.5	+	.	Name=PF3D7_0613800-D1_PF3D7_0509600+;Alias=;ID=PF3D7_0613800-D1-13-PF3D7_0509600;pvalue=0.00355;sequence=CACACC;
PF3D7_0509600	fimo	nucleotide_motif	645	650	24.5	-	.	Name=PF3D7_0613800-D1_PF3D7_0509600-;Alias=;ID=PF3D7_0613800-D1-14-PF3D7_0509600;pvalue=0.00358;sequence=TGTGCT;
PF3D7_0509600	fimo	nucleotide_motif	1	6	24.4	-	.	Name=PF3D7_0613800-D1_PF3D7_0509600-;Alias=;ID=PF3D7_0613800-D1-15-PF3D7_0509600;pvalue=0.0036;sequence=TGTACC;
PF3D7_0509600	fimo	nucleotide_motif	986	991	24.4	+	.	Name=PF3D7_0613800-D1_PF3D7_0509600+;Alias=;ID=PF3D7_0613800-D1-16-PF3D7_0509600;pvalue=0.0036;sequence=TGTACC;
PF3D7_0509600	fimo	nucleotide_motif	370	375	24.2	-	.	Name=PF3D7_0613800-D1_PF3D7_0509600-;Alias=;ID=PF3D7_0613800-D1-17-PF3D7_0509600;pvalue=0.00376;sequence=CGAGAA;
PF3D7_0509700	fimo	nucleotide_motif	715	720	43.9	-	.	Name=PF3D7_0613800-D1_PF3D7_0509700-;Alias=;ID=PF3D7_0613800-D1-1-PF3D7_0509700;pvalue=4.08e-05;sequence=AGAGCC;
PF3D7_0509700	fimo	nucleotide_motif	447	452	35.2	-	.	Name=PF3D7_0613800-D1_PF3D7_0509700-;Alias=;ID=PF3D7_0613800-D1-2-PF3D7_0509700;pvalue=0.000304;sequence=TGAACC;
PF3D7_0509700	fimo	nucleotide_motif	959	964	28	-	.	Name=PF3D7_0613800-D1_PF3D7_0509700-;Alias=;ID=PF3D7_0613800-D1-3-PF3D7_0509700;pvalue=0.00158;sequence=GAAGCA;
PF3D7_0509700	fimo	nucleotide_motif	363	368	27.8	+	.	Name=PF3D7_0613800-D1_PF3D7_0509700+;Alias=;ID=PF3D7_0613800-D1-4-PF3D7_0509700;pvalue=0.00164;sequence=AGAGCA;
PF3D7_0509700	fimo	nucleotide_motif	261	266	27.4	-	.	Name=PF3D7_0613800-D1_PF3D7_0509700-;Alias=;ID=PF3D7_0613800-D1-5-PF3D7_0509700;pvalue=0.0018;sequence=GAAGAC;
PF3D7_0509700	fimo	nucleotide_motif	493	498	27.1	-	.	Name=PF3D7_0613800-D1_PF3D7_0509700-;Alias=;ID=PF3D7_0613800-D1-6-PF3D7_0509700;pvalue=0.00197;sequence=AAAGCA;
PF3D7_0509700	fimo	nucleotide_motif	570	575	25.7	+	.	Name=PF3D7_0613800-D1_PF3D7_0509700+;Alias=;ID=PF3D7_0613800-D1-7-PF3D7_0509700;pvalue=0.00269;sequence=CGTACC;
PF3D7_0509700	fimo	nucleotide_motif	566	571	25.6	-	.	Name=PF3D7_0613800-D1_PF3D7_0509700-;Alias=;ID=PF3D7_0613800-D1-8-PF3D7_0509700;pvalue=0.00277;sequence=CGAGGT;
PF3D7_0509700	fimo	nucleotide_motif	712	717	24.8	+	.	Name=PF3D7_0613800-D1_PF3D7_0509700+;Alias=;ID=PF3D7_0613800-D1-9-PF3D7_0509700;pvalue=0.00331;sequence=TATGGC;
PF3D7_0509700	fimo	nucleotide_motif	180	185	24.5	+	.	Name=PF3D7_0613800-D1_PF3D7_0509700+;Alias=;ID=PF3D7_0613800-D1-10-PF3D7_0509700;pvalue=0.00355;sequence=CACACC;
PF3D7_0509700	fimo	nucleotide_motif	960	965	24.3	-	.	Name=PF3D7_0613800-D1_PF3D7_0509700-;Alias=;ID=PF3D7_0613800-D1-11-PF3D7_0509700;pvalue=0.0037;sequence=TGAAGC;
PF3D7_0509700	fimo	nucleotide_motif	529	534	24.3	+	.	Name=PF3D7_0613800-D1_PF3D7_0509700+;Alias=;ID=PF3D7_0613800-D1-12-PF3D7_0509700;pvalue=0.00373;sequence=TAGGTC;
PF3D7_0509700	fimo	nucleotide_motif	575	580	24	+	.	Name=PF3D7_0613800-D1_PF3D7_0509700+;Alias=;ID=PF3D7_0613800-D1-13-PF3D7_0509700;pvalue=0.00399;sequence=CAAACA;
PF3D7_0509700	fimo	nucleotide_motif	824	829	24	-	.	Name=PF3D7_0613800-D1_PF3D7_0509700-;Alias=;ID=PF3D7_0613800-D1-14-PF3D7_0509700;pvalue=0.00399;sequence=CAAACA;
PF3D7_0509700	fimo	nucleotide_motif	873	878	24	-	.	Name=PF3D7_0613800-D1_PF3D7_0509700-;Alias=;ID=PF3D7_0613800-D1-15-PF3D7_0509700;pvalue=0.00399;sequence=CAAACA;
PF3D7_0509800	fimo	nucleotide_motif	739	744	28.3	-	.	Name=PF3D7_0613800-D1_PF3D7_0509800-;Alias=;ID=PF3D7_0613800-D1-1-PF3D7_0509800;pvalue=0.00149;sequence=TAATCC;
PF3D7_0509800	fimo	nucleotide_motif	843	848	28.3	+	.	Name=PF3D7_0613800-D1_PF3D7_0509800+;Alias=;ID=PF3D7_0613800-D1-2-PF3D7_0509800;pvalue=0.00149;sequence=TAATCC;
PF3D7_0509800	fimo	nucleotide_motif	673	678	26.3	-	.	Name=PF3D7_0613800-D1_PF3D7_0509800-;Alias=;ID=PF3D7_0613800-D1-3-PF3D7_0509800;pvalue=0.00235;sequence=AAAACC;
PF3D7_0509800	fimo	nucleotide_motif	806	811	24.4	-	.	Name=PF3D7_0613800-D1_PF3D7_0509800-;Alias=;ID=PF3D7_0613800-D1-4-PF3D7_0509800;pvalue=0.00365;sequence=TGAGGT;
PF3D7_0509900	fimo	nucleotide_motif	952	957	35.2	+	.	Name=PF3D7_0613800-D1_PF3D7_0509900+;Alias=;ID=PF3D7_0613800-D1-1-PF3D7_0509900;pvalue=0.000304;sequence=TGAACC;
PF3D7_0509900	fimo	nucleotide_motif	709	714	30.7	+	.	Name=PF3D7_0613800-D1_PF3D7_0509900+;Alias=;ID=PF3D7_0613800-D1-2-PF3D7_0509900;pvalue=0.000848;sequence=TAAACC;
PF3D7_0509900	fimo	nucleotide_motif	959	964	30.7	-	.	Name=PF3D7_0613800-D1_PF3D7_0509900-;Alias=;ID=PF3D7_0613800-D1-3-PF3D7_0509900;pvalue=0.000848;sequence=TAAACC;
PF3D7_0509900	fimo	nucleotide_motif	320	325	29.6	+	.	Name=PF3D7_0613800-D1_PF3D7_0509900+;Alias=;ID=PF3D7_0613800-D1-4-PF3D7_0509900;pvalue=0.0011;sequence=TAACCC;
PF3D7_0509900	fimo	nucleotide_motif	669	674	27.7	+	.	Name=PF3D7_0613800-D1_PF3D7_0509900+;Alias=;ID=PF3D7_0613800-D1-5-PF3D7_0509900;pvalue=0.0017;sequence=GAAACC;
PF3D7_0509900	fimo	nucleotide_motif	975	980	27.1	-	.	Name=PF3D7_0613800-D1_PF3D7_0509900-;Alias=;ID=PF3D7_0613800-D1-6-PF3D7_0509900;pvalue=0.00197;sequence=AAAGCA;
PF3D7_0509900	fimo	nucleotide_motif	869	874	26.3	-	.	Name=PF3D7_0613800-D1_PF3D7_0509900-;Alias=;ID=PF3D7_0613800-D1-7-PF3D7_0509900;pvalue=0.00235;sequence=AAAACC;
PF3D7_0509900	fimo	nucleotide_motif	712	717	24.9	-	.	Name=PF3D7_0613800-D1_PF3D7_0509900-;Alias=;ID=PF3D7_0613800-D1-8-PF3D7_0509900;pvalue=0.00321;sequence=CAAGGT;
PF3D7_0510000	fimo	nucleotide_motif	106	111	53.7	+	.	Name=PF3D7_0613800-D1_PF3D7_0510000+;Alias=;ID=PF3D7_0613800-D1-1-PF3D7_0510000;pvalue=4.29e-06;sequence=CAAGCC;
PF3D7_0510000	fimo	nucleotide_motif	202	207	44.9	+	.	Name=PF3D7_0613800-D1_PF3D7_0510000+;Alias=;ID=PF3D7_0613800-D1-2-PF3D7_0510000;pvalue=3.21e-05;sequence=TAAGCC;
PF3D7_0510000	fimo	nucleotide_motif	172	177	35.2	+	.	Name=PF3D7_0613800-D1_PF3D7_0510000+;Alias=;ID=PF3D7_0613800-D1-3-PF3D7_0510000;pvalue=0.000304;sequence=TGAACC;
PF3D7_0510000	fimo	nucleotide_motif	488	493	29.8	-	.	Name=PF3D7_0613800-D1_PF3D7_0510000-;Alias=;ID=PF3D7_0613800-D1-4-PF3D7_0510000;pvalue=0.00105;sequence=TAAGAC;
PF3D7_0510000	fimo	nucleotide_motif	743	748	28.1	-	.	Name=PF3D7_0613800-D1_PF3D7_0510000-;Alias=;ID=PF3D7_0613800-D1-5-PF3D7_0510000;pvalue=0.00156;sequence=AATGCC;
PF3D7_0510000	fimo	nucleotide_motif	599	604	28	+	.	Name=PF3D7_0613800-D1_PF3D7_0510000+;Alias=;ID=PF3D7_0613800-D1-6-PF3D7_0510000;pvalue=0.00158;sequence=GAAGCA;
PF3D7_0510000	fimo	nucleotide_motif	404	409	28	-	.	Name=PF3D7_0613800-D1_PF3D7_0510000-;Alias=;ID=PF3D7_0613800-D1-7-PF3D7_0510000;pvalue=0.00159;sequence=GGAGAC;
PF3D7_0510000	fimo	nucleotide_motif	423	428	27.7	-	.	Name=PF3D7_0613800-D1_PF3D7_0510000-;Alias=;ID=PF3D7_0613800-D1-8-PF3D7_0510000;pvalue=0.0017;sequence=GAAACC;
PF3D7_0510000	fimo	nucleotide_motif	188	193	27.6	-	.	Name=PF3D7_0613800-D1_PF3D7_0510000-;Alias=;ID=PF3D7_0613800-D1-9-PF3D7_0510000;pvalue=0.00175;sequence=AGAACC;
PF3D7_0510000	fimo	nucleotide_motif	187	192	27.1	-	.	Name=PF3D7_0613800-D1_PF3D7_0510000-;Alias=;ID=PF3D7_0613800-D1-10-PF3D7_0510000;pvalue=0.00197;sequence=GAACCC;
PF3D7_0510000	fimo	nucleotide_motif	780	785	27.1	-	.	Name=PF3D7_0613800-D1_PF3D7_0510000-;Alias=;ID=PF3D7_0613800-D1-11-PF3D7_0510000;pvalue=0.00197;sequence=AAAGCA;
PF3D7_0510000	fimo	nucleotide_motif	204	209	26	-	.	Name=PF3D7_0613800-D1_PF3D7_0510000-;Alias=;ID=PF3D7_0613800-D1-12-PF3D7_0510000;pvalue=0.0025;sequence=TAGGCT;
PF3D7_0510000	fimo	nucleotide_motif	176	181	25.6	+	.	Name=PF3D7_0613800-D1_PF3D7_0510000+;Alias=;ID=PF3D7_0613800-D1-13-PF3D7_0510000;pvalue=0.00274;sequence=CCATCC;
PF3D7_0510000	fimo	nucleotide_motif	126	131	25.4	-	.	Name=PF3D7_0613800-D1_PF3D7_0510000-;Alias=;ID=PF3D7_0613800-D1-14-PF3D7_0510000;pvalue=0.00291;sequence=TAGGAC;
PF3D7_0510000	fimo	nucleotide_motif	124	129	24.9	+	.	Name=PF3D7_0613800-D1_PF3D7_0510000+;Alias=;ID=PF3D7_0613800-D1-15-PF3D7_0510000;pvalue=0.00324;sequence=TGGTCC;
PF3D7_0510000	fimo	nucleotide_motif	42	47	24.9	+	.	Name=PF3D7_0613800-D1_PF3D7_0510000+;Alias=;ID=PF3D7_0613800-D1-16-PF3D7_0510000;pvalue=0.00326;sequence=CGAACA;
PF3D7_0510000	fimo	nucleotide_motif	994	999	24.9	-	.	Name=PF3D7_0613800-D1_PF3D7_0510000-;Alias=;ID=PF3D7_0613800-D1-17-PF3D7_0510000;pvalue=0.00326;sequence=CGAACA;
PF3D7_0510000	fimo	nucleotide_motif	242	247	24.8	+	.	Name=PF3D7_0613800-D1_PF3D7_0510000+;Alias=;ID=PF3D7_0613800-D1-18-PF3D7_0510000;pvalue=0.00334;sequence=TGTGCA;
PF3D7_0510000	fimo	nucleotide_motif	946	951	24.5	-	.	Name=PF3D7_0613800-D1_PF3D7_0510000-;Alias=;ID=PF3D7_0613800-D1-19-PF3D7_0510000;pvalue=0.00352;sequence=AAATCC;
PF3D7_0510000	fimo	nucleotide_motif	155	160	24.5	+	.	Name=PF3D7_0613800-D1_PF3D7_0510000+;Alias=;ID=PF3D7_0613800-D1-20-PF3D7_0510000;pvalue=0.00355;sequence=CACACC;
PF3D7_0510000	fimo	nucleotide_motif	928	933	24.4	-	.	Name=PF3D7_0613800-D1_PF3D7_0510000-;Alias=;ID=PF3D7_0613800-D1-21-PF3D7_0510000;pvalue=0.0036;sequence=TGTACC;
PF3D7_0510000	fimo	nucleotide_motif	60	65	24.4	-	.	Name=PF3D7_0613800-D1_PF3D7_0510000-;Alias=;ID=PF3D7_0613800-D1-22-PF3D7_0510000;pvalue=0.00362;sequence=TCATCC;
PF3D7_0510000	fimo	nucleotide_motif	598	603	24.3	+	.	Name=PF3D7_0613800-D1_PF3D7_0510000+;Alias=;ID=PF3D7_0613800-D1-23-PF3D7_0510000;pvalue=0.0037;sequence=TGAAGC;
PF3D7_0510100	fimo	nucleotide_motif	240	245	33	+	.	Name=PF3D7_0613800-D1_PF3D7_0510100+;Alias=;ID=PF3D7_0613800-D1-1-PF3D7_0510100;pvalue=0.000499;sequence=TAAGCA;
PF3D7_0510100	fimo	nucleotide_motif	728	733	27.6	-	.	Name=PF3D7_0613800-D1_PF3D7_0510100-;Alias=;ID=PF3D7_0613800-D1-2-PF3D7_0510100;pvalue=0.00173;sequence=AGAGCT;
PF3D7_0510100	fimo	nucleotide_motif	726	731	26.6	+	.	Name=PF3D7_0613800-D1_PF3D7_0510100+;Alias=;ID=PF3D7_0613800-D1-3-PF3D7_0510100;pvalue=0.00219;sequence=AAAGCT;
PF3D7_0510100	fimo	nucleotide_motif	610	615	26.3	-	.	Name=PF3D7_0613800-D1_PF3D7_0510100-;Alias=;ID=PF3D7_0613800-D1-4-PF3D7_0510100;pvalue=0.00235;sequence=AAAACC;
PF3D7_0510100	fimo	nucleotide_motif	609	614	25.6	-	.	Name=PF3D7_0613800-D1_PF3D7_0510100-;Alias=;ID=PF3D7_0613800-D1-5-PF3D7_0510100;pvalue=0.00274;sequence=AAACCC;
PF3D7_0510100	fimo	nucleotide_motif	48	53	25.3	-	.	Name=PF3D7_0613800-D1_PF3D7_0510100-;Alias=;ID=PF3D7_0613800-D1-6-PF3D7_0510100;pvalue=0.00294;sequence=CATGCA;
PF3D7_0510100	fimo	nucleotide_motif	62	67	25.2	-	.	Name=PF3D7_0613800-D1_PF3D7_0510100-;Alias=;ID=PF3D7_0613800-D1-7-PF3D7_0510100;pvalue=0.00303;sequence=CATACC;
PF3D7_0510200	fimo	nucleotide_motif	173	178	39.9	-	.	Name=PF3D7_0613800-D1_PF3D7_0510200-;Alias=;ID=PF3D7_0613800-D1-1-PF3D7_0510200;pvalue=0.000101;sequence=TGAGGC;
PF3D7_0510200	fimo	nucleotide_motif	703	708	36	-	.	Name=PF3D7_0613800-D1_PF3D7_0510200-;Alias=;ID=PF3D7_0613800-D1-2-PF3D7_0510200;pvalue=0.000252;sequence=TGAGCA;
PF3D7_0510200	fimo	nucleotide_motif	745	750	30.7	+	.	Name=PF3D7_0613800-D1_PF3D7_0510200+;Alias=;ID=PF3D7_0613800-D1-3-PF3D7_0510200;pvalue=0.000848;sequence=TAAACC;
PF3D7_0510200	fimo	nucleotide_motif	29	34	27.9	-	.	Name=PF3D7_0613800-D1_PF3D7_0510200-;Alias=;ID=PF3D7_0613800-D1-4-PF3D7_0510200;pvalue=0.00162;sequence=AAAGGC;
PF3D7_0510200	fimo	nucleotide_motif	367	372	26.6	-	.	Name=PF3D7_0613800-D1_PF3D7_0510200-;Alias=;ID=PF3D7_0613800-D1-5-PF3D7_0510200;pvalue=0.00219;sequence=AAAGCT;
PF3D7_0510200	fimo	nucleotide_motif	365	370	26.2	+	.	Name=PF3D7_0613800-D1_PF3D7_0510200+;Alias=;ID=PF3D7_0613800-D1-6-PF3D7_0510200;pvalue=0.00238;sequence=TCAGCT;
PF3D7_0510200	fimo	nucleotide_motif	129	134	25.8	-	.	Name=PF3D7_0613800-D1_PF3D7_0510200-;Alias=;ID=PF3D7_0613800-D1-7-PF3D7_0510200;pvalue=0.00265;sequence=AAAGAC;
PF3D7_0510200	fimo	nucleotide_motif	746	751	25.6	+	.	Name=PF3D7_0613800-D1_PF3D7_0510200+;Alias=;ID=PF3D7_0613800-D1-8-PF3D7_0510200;pvalue=0.00274;sequence=AAACCC;
PF3D7_0510200	fimo	nucleotide_motif	261	266	25.4	+	.	Name=PF3D7_0613800-D1_PF3D7_0510200+;Alias=;ID=PF3D7_0613800-D1-9-PF3D7_0510200;pvalue=0.00286;sequence=CGCACC;
PF3D7_0510300	fimo	nucleotide_motif	889	894	31.6	+	.	Name=PF3D7_0613800-D1_PF3D7_0510300+;Alias=;ID=PF3D7_0613800-D1-1-PF3D7_0510300;pvalue=0.000688;sequence=TAAGCT;
PF3D7_0510300	fimo	nucleotide_motif	870	875	29.8	+	.	Name=PF3D7_0613800-D1_PF3D7_0510300+;Alias=;ID=PF3D7_0613800-D1-2-PF3D7_0510300;pvalue=0.00105;sequence=TAAGAC;
PF3D7_0510300	fimo	nucleotide_motif	415	420	28.8	+	.	Name=PF3D7_0613800-D1_PF3D7_0510300+;Alias=;ID=PF3D7_0613800-D1-3-PF3D7_0510300;pvalue=0.00133;sequence=TAAGTC;
PF3D7_0510300	fimo	nucleotide_motif	454	459	26.9	+	.	Name=PF3D7_0613800-D1_PF3D7_0510300+;Alias=;ID=PF3D7_0613800-D1-4-PF3D7_0510300;pvalue=0.00203;sequence=TCAGCA;
PF3D7_0510300	fimo	nucleotide_motif	262	267	26.6	+	.	Name=PF3D7_0613800-D1_PF3D7_0510300+;Alias=;ID=PF3D7_0613800-D1-5-PF3D7_0510300;pvalue=0.00219;sequence=AAAGCT;
PF3D7_0510300	fimo	nucleotide_motif	264	269	26.6	-	.	Name=PF3D7_0613800-D1_PF3D7_0510300-;Alias=;ID=PF3D7_0613800-D1-6-PF3D7_0510300;pvalue=0.00219;sequence=AAAGCT;
PF3D7_0510300	fimo	nucleotide_motif	778	783	26.6	+	.	Name=PF3D7_0613800-D1_PF3D7_0510300+;Alias=;ID=PF3D7_0613800-D1-7-PF3D7_0510300;pvalue=0.00219;sequence=AAAGCT;
PF3D7_0510300	fimo	nucleotide_motif	930	935	25.8	+	.	Name=PF3D7_0613800-D1_PF3D7_0510300+;Alias=;ID=PF3D7_0613800-D1-8-PF3D7_0510300;pvalue=0.00265;sequence=AAAGAC;
PF3D7_0510300	fimo	nucleotide_motif	699	704	25.7	+	.	Name=PF3D7_0613800-D1_PF3D7_0510300+;Alias=;ID=PF3D7_0613800-D1-9-PF3D7_0510300;pvalue=0.00268;sequence=TAGACC;
PF3D7_0510300	fimo	nucleotide_motif	733	738	25.3	-	.	Name=PF3D7_0613800-D1_PF3D7_0510300-;Alias=;ID=PF3D7_0613800-D1-10-PF3D7_0510300;pvalue=0.00294;sequence=CATGCA;
PF3D7_0510300	fimo	nucleotide_motif	677	682	25.3	+	.	Name=PF3D7_0613800-D1_PF3D7_0510300+;Alias=;ID=PF3D7_0613800-D1-11-PF3D7_0510300;pvalue=0.00297;sequence=CAAGGA;
PF3D7_0510300	fimo	nucleotide_motif	731	736	24.8	+	.	Name=PF3D7_0613800-D1_PF3D7_0510300+;Alias=;ID=PF3D7_0613800-D1-12-PF3D7_0510300;pvalue=0.00334;sequence=TGTGCA;
PF3D7_0510300	fimo	nucleotide_motif	933	938	24.3	-	.	Name=PF3D7_0613800-D1_PF3D7_0510300-;Alias=;ID=PF3D7_0613800-D1-13-PF3D7_0510300;pvalue=0.00373;sequence=TAGGTC;
PF3D7_0510400	fimo	nucleotide_motif	562	567	33	-	.	Name=PF3D7_0613800-D1_PF3D7_0510400-;Alias=;ID=PF3D7_0613800-D1-1-PF3D7_0510400;pvalue=0.000499;sequence=TAAGCA;
PF3D7_0510400	fimo	nucleotide_motif	82	87	28.3	+	.	Name=PF3D7_0613800-D1_PF3D7_0510400+;Alias=;ID=PF3D7_0613800-D1-2-PF3D7_0510400;pvalue=0.00149;sequence=TAATCC;
PF3D7_0510400	fimo	nucleotide_motif	379	384	24.5	-	.	Name=PF3D7_0613800-D1_PF3D7_0510400-;Alias=;ID=PF3D7_0613800-D1-3-PF3D7_0510400;pvalue=0.00352;sequence=AAATCC;
PF3D7_0510500	fimo	nucleotide_motif	182	187	41.8	-	.	Name=PF3D7_0613800-D1_PF3D7_0510500-;Alias=;ID=PF3D7_0613800-D1-1-PF3D7_0510500;pvalue=6.61e-05;sequence=AAAGCC;
PF3D7_0510500	fimo	nucleotide_motif	818	823	40.7	+	.	Name=PF3D7_0613800-D1_PF3D7_0510500+;Alias=;ID=PF3D7_0613800-D1-2-PF3D7_0510500;pvalue=8.59e-05;sequence=CGAGCA;
PF3D7_0510500	fimo	nucleotide_motif	29	34	29.5	-	.	Name=PF3D7_0613800-D1_PF3D7_0510500-;Alias=;ID=PF3D7_0613800-D1-3-PF3D7_0510500;pvalue=0.00113;sequence=TAAGCG;
PF3D7_0510500	fimo	nucleotide_motif	64	69	28.3	-	.	Name=PF3D7_0613800-D1_PF3D7_0510500-;Alias=;ID=PF3D7_0613800-D1-4-PF3D7_0510500;pvalue=0.00149;sequence=ACAGCC;
PF3D7_0510500	fimo	nucleotide_motif	901	906	27.8	+	.	Name=PF3D7_0613800-D1_PF3D7_0510500+;Alias=;ID=PF3D7_0613800-D1-5-PF3D7_0510500;pvalue=0.00167;sequence=GAAGCT;
PF3D7_0510500	fimo	nucleotide_motif	612	617	27.1	-	.	Name=PF3D7_0613800-D1_PF3D7_0510500-;Alias=;ID=PF3D7_0613800-D1-6-PF3D7_0510500;pvalue=0.00197;sequence=AAAGCA;
PF3D7_0510500	fimo	nucleotide_motif	903	908	26.6	-	.	Name=PF3D7_0613800-D1_PF3D7_0510500-;Alias=;ID=PF3D7_0613800-D1-7-PF3D7_0510500;pvalue=0.00219;sequence=AAAGCT;
PF3D7_0510500	fimo	nucleotide_motif	63	68	26.6	-	.	Name=PF3D7_0613800-D1_PF3D7_0510500-;Alias=;ID=PF3D7_0613800-D1-8-PF3D7_0510500;pvalue=0.00219;sequence=CAGCCC;
PF3D7_0510500	fimo	nucleotide_motif	194	199	25.8	+	.	Name=PF3D7_0613800-D1_PF3D7_0510500+;Alias=;ID=PF3D7_0613800-D1-9-PF3D7_0510500;pvalue=0.00266;sequence=TGGGCG;
PF3D7_0510500	fimo	nucleotide_motif	255	260	24.5	-	.	Name=PF3D7_0613800-D1_PF3D7_0510500-;Alias=;ID=PF3D7_0613800-D1-10-PF3D7_0510500;pvalue=0.00352;sequence=AAATCC;
PF3D7_0510500	fimo	nucleotide_motif	76	81	24.5	-	.	Name=PF3D7_0613800-D1_PF3D7_0510500-;Alias=;ID=PF3D7_0613800-D1-11-PF3D7_0510500;pvalue=0.00358;sequence=TGTGCT;
PF3D7_0510500	fimo	nucleotide_motif	814	819	24	-	.	Name=PF3D7_0613800-D1_PF3D7_0510500-;Alias=;ID=PF3D7_0613800-D1-12-PF3D7_0510500;pvalue=0.00402;sequence=CGTTCC;
PF3D7_0510700	fimo	nucleotide_motif	717	722	34.8	-	.	Name=PF3D7_0613800-D1_PF3D7_0510700-;Alias=;ID=PF3D7_0613800-D1-1-PF3D7_0510700;pvalue=0.000328;sequence=CAAGAC;
PF3D7_0510700	fimo	nucleotide_motif	688	693	33	+	.	Name=PF3D7_0613800-D1_PF3D7_0510700+;Alias=;ID=PF3D7_0613800-D1-2-PF3D7_0510700;pvalue=0.000499;sequence=TAAGCA;
PF3D7_0510700	fimo	nucleotide_motif	813	818	28.3	-	.	Name=PF3D7_0613800-D1_PF3D7_0510700-;Alias=;ID=PF3D7_0613800-D1-3-PF3D7_0510700;pvalue=0.00149;sequence=TAATCC;
PF3D7_0510700	fimo	nucleotide_motif	312	317	26.3	+	.	Name=PF3D7_0613800-D1_PF3D7_0510700+;Alias=;ID=PF3D7_0613800-D1-4-PF3D7_0510700;pvalue=0.00235;sequence=AAAACC;
PF3D7_0510700	fimo	nucleotide_motif	380	385	25.5	+	.	Name=PF3D7_0613800-D1_PF3D7_0510700+;Alias=;ID=PF3D7_0613800-D1-5-PF3D7_0510700;pvalue=0.00281;sequence=TCACCC;
PF3D7_0510700	fimo	nucleotide_motif	15	20	25.4	-	.	Name=PF3D7_0613800-D1_PF3D7_0510700-;Alias=;ID=PF3D7_0613800-D1-6-PF3D7_0510700;pvalue=0.00291;sequence=TAGGAC;
PF3D7_0510700	fimo	nucleotide_motif	192	197	25	-	.	Name=PF3D7_0613800-D1_PF3D7_0510700-;Alias=;ID=PF3D7_0613800-D1-7-PF3D7_0510700;pvalue=0.00318;sequence=AAAGTC;
PF3D7_0510700	fimo	nucleotide_motif	171	176	24.8	+	.	Name=PF3D7_0613800-D1_PF3D7_0510700+;Alias=;ID=PF3D7_0613800-D1-8-PF3D7_0510700;pvalue=0.00334;sequence=TGTGCA;
PF3D7_0510700	fimo	nucleotide_motif	955	960	24.8	+	.	Name=PF3D7_0613800-D1_PF3D7_0510700+;Alias=;ID=PF3D7_0613800-D1-9-PF3D7_0510700;pvalue=0.00334;sequence=TGTGCA;
PF3D7_0510700	fimo	nucleotide_motif	507	512	24.5	+	.	Name=PF3D7_0613800-D1_PF3D7_0510700+;Alias=;ID=PF3D7_0613800-D1-10-PF3D7_0510700;pvalue=0.00355;sequence=CACACC;
PF3D7_0510700	fimo	nucleotide_motif	889	894	24	-	.	Name=PF3D7_0613800-D1_PF3D7_0510700-;Alias=;ID=PF3D7_0613800-D1-11-PF3D7_0510700;pvalue=0.00399;sequence=CAAACA;
PF3D7_0510800	fimo	nucleotide_motif	216	221	36.4	+	.	Name=PF3D7_0613800-D1_PF3D7_0510800+;Alias=;ID=PF3D7_0613800-D1-1-PF3D7_0510800;pvalue=0.000227;sequence=TAAGGC;
PF3D7_0510800	fimo	nucleotide_motif	263	268	35.5	-	.	Name=PF3D7_0613800-D1_PF3D7_0510800-;Alias=;ID=PF3D7_0613800-D1-2-PF3D7_0510800;pvalue=0.000279;sequence=TACGCC;
PF3D7_0510800	fimo	nucleotide_motif	955	960	33	-	.	Name=PF3D7_0613800-D1_PF3D7_0510800-;Alias=;ID=PF3D7_0613800-D1-3-PF3D7_0510800;pvalue=0.000499;sequence=TAAGCA;
PF3D7_0510800	fimo	nucleotide_motif	319	324	29.8	+	.	Name=PF3D7_0613800-D1_PF3D7_0510800+;Alias=;ID=PF3D7_0613800-D1-4-PF3D7_0510800;pvalue=0.00105;sequence=TAAGAC;
PF3D7_0510800	fimo	nucleotide_motif	217	222	28.2	+	.	Name=PF3D7_0613800-D1_PF3D7_0510800+;Alias=;ID=PF3D7_0613800-D1-5-PF3D7_0510800;pvalue=0.0015;sequence=AAGGCC;
PF3D7_0510800	fimo	nucleotide_motif	694	699	28.1	+	.	Name=PF3D7_0613800-D1_PF3D7_0510800+;Alias=;ID=PF3D7_0613800-D1-6-PF3D7_0510800;pvalue=0.00156;sequence=AATGCC;
PF3D7_0510800	fimo	nucleotide_motif	696	701	27.5	-	.	Name=PF3D7_0613800-D1_PF3D7_0510800-;Alias=;ID=PF3D7_0613800-D1-7-PF3D7_0510800;pvalue=0.00177;sequence=TGGGCA;
PF3D7_0510800	fimo	nucleotide_motif	327	332	26.3	+	.	Name=PF3D7_0613800-D1_PF3D7_0510800+;Alias=;ID=PF3D7_0613800-D1-8-PF3D7_0510800;pvalue=0.00235;sequence=AAAACC;
PF3D7_0510800	fimo	nucleotide_motif	53	58	25.8	+	.	Name=PF3D7_0613800-D1_PF3D7_0510800+;Alias=;ID=PF3D7_0613800-D1-9-PF3D7_0510800;pvalue=0.00265;sequence=AAAGAC;
PF3D7_0510800	fimo	nucleotide_motif	261	266	25.8	+	.	Name=PF3D7_0613800-D1_PF3D7_0510800+;Alias=;ID=PF3D7_0613800-D1-10-PF3D7_0510800;pvalue=0.00266;sequence=TGGGCG;
PF3D7_0510800	fimo	nucleotide_motif	788	793	25.7	+	.	Name=PF3D7_0613800-D1_PF3D7_0510800+;Alias=;ID=PF3D7_0613800-D1-11-PF3D7_0510800;pvalue=0.00268;sequence=TAGACC;
PF3D7_0510800	fimo	nucleotide_motif	133	138	25	+	.	Name=PF3D7_0613800-D1_PF3D7_0510800+;Alias=;ID=PF3D7_0613800-D1-12-PF3D7_0510800;pvalue=0.00318;sequence=AAAGTC;
PF3D7_0510800	fimo	nucleotide_motif	69	74	24.9	+	.	Name=PF3D7_0613800-D1_PF3D7_0510800+;Alias=;ID=PF3D7_0613800-D1-13-PF3D7_0510800;pvalue=0.00321;sequence=CACGCA;
PF3D7_0510800	fimo	nucleotide_motif	502	507	24.8	-	.	Name=PF3D7_0613800-D1_PF3D7_0510800-;Alias=;ID=PF3D7_0613800-D1-14-PF3D7_0510800;pvalue=0.00334;sequence=TGTGCA;
PF3D7_0510800	fimo	nucleotide_motif	496	501	24.5	-	.	Name=PF3D7_0613800-D1_PF3D7_0510800-;Alias=;ID=PF3D7_0613800-D1-15-PF3D7_0510800;pvalue=0.00352;sequence=AAATCC;
PF3D7_0511000	fimo	nucleotide_motif	906	911	34.8	-	.	Name=PF3D7_0613800-D1_PF3D7_0511000-;Alias=;ID=PF3D7_0613800-D1-1-PF3D7_0511000;pvalue=0.000328;sequence=CAAGAC;
PF3D7_0511000	fimo	nucleotide_motif	190	195	28.3	+	.	Name=PF3D7_0613800-D1_PF3D7_0511000+;Alias=;ID=PF3D7_0613800-D1-2-PF3D7_0511000;pvalue=0.00149;sequence=ACAGCC;
PF3D7_0511000	fimo	nucleotide_motif	193	198	27.9	-	.	Name=PF3D7_0613800-D1_PF3D7_0511000-;Alias=;ID=PF3D7_0613800-D1-3-PF3D7_0511000;pvalue=0.00162;sequence=AAAGGC;
PF3D7_0511000	fimo	nucleotide_motif	541	546	26.9	+	.	Name=PF3D7_0613800-D1_PF3D7_0511000+;Alias=;ID=PF3D7_0613800-D1-4-PF3D7_0511000;pvalue=0.00203;sequence=TCAGCA;
PF3D7_0511000	fimo	nucleotide_motif	772	777	24.8	-	.	Name=PF3D7_0613800-D1_PF3D7_0511000-;Alias=;ID=PF3D7_0613800-D1-5-PF3D7_0511000;pvalue=0.00331;sequence=TATGGC;
PF3D7_0511000	fimo	nucleotide_motif	319	324	24.5	+	.	Name=PF3D7_0613800-D1_PF3D7_0511000+;Alias=;ID=PF3D7_0613800-D1-6-PF3D7_0511000;pvalue=0.00355;sequence=CGAACT;
PF3D7_0511000	fimo	nucleotide_motif	364	369	24.2	-	.	Name=PF3D7_0613800-D1_PF3D7_0511000-;Alias=;ID=PF3D7_0613800-D1-7-PF3D7_0511000;pvalue=0.00383;sequence=TAGTCC;
PF3D7_0511100	fimo	nucleotide_motif	631	636	28.3	-	.	Name=PF3D7_0613800-D1_PF3D7_0511100-;Alias=;ID=PF3D7_0613800-D1-1-PF3D7_0511100;pvalue=0.00149;sequence=ACAGCC;
PF3D7_0511100	fimo	nucleotide_motif	628	633	27.9	+	.	Name=PF3D7_0613800-D1_PF3D7_0511100+;Alias=;ID=PF3D7_0613800-D1-2-PF3D7_0511100;pvalue=0.00162;sequence=AAAGGC;
PF3D7_0511100	fimo	nucleotide_motif	280	285	26.9	-	.	Name=PF3D7_0613800-D1_PF3D7_0511100-;Alias=;ID=PF3D7_0613800-D1-3-PF3D7_0511100;pvalue=0.00203;sequence=TCAGCA;
PF3D7_0511100	fimo	nucleotide_motif	49	54	24.8	+	.	Name=PF3D7_0613800-D1_PF3D7_0511100+;Alias=;ID=PF3D7_0613800-D1-4-PF3D7_0511100;pvalue=0.00331;sequence=TATGGC;
PF3D7_0511100	fimo	nucleotide_motif	502	507	24.5	-	.	Name=PF3D7_0613800-D1_PF3D7_0511100-;Alias=;ID=PF3D7_0613800-D1-5-PF3D7_0511100;pvalue=0.00355;sequence=CGAACT;
PF3D7_0511100	fimo	nucleotide_motif	457	462	24.2	+	.	Name=PF3D7_0613800-D1_PF3D7_0511100+;Alias=;ID=PF3D7_0613800-D1-6-PF3D7_0511100;pvalue=0.00383;sequence=TAGTCC;
PF3D7_0511200	fimo	nucleotide_motif	453	458	36.4	+	.	Name=PF3D7_0613800-D1_PF3D7_0511200+;Alias=;ID=PF3D7_0613800-D1-1-PF3D7_0511200;pvalue=0.000227;sequence=TAAGGC;
PF3D7_0511200	fimo	nucleotide_motif	169	174	36	+	.	Name=PF3D7_0613800-D1_PF3D7_0511200+;Alias=;ID=PF3D7_0613800-D1-2-PF3D7_0511200;pvalue=0.000252;sequence=TGAGCA;
PF3D7_0511200	fimo	nucleotide_motif	550	555	29.3	+	.	Name=PF3D7_0613800-D1_PF3D7_0511200+;Alias=;ID=PF3D7_0613800-D1-3-PF3D7_0511200;pvalue=0.00117;sequence=TTAGCC;
PF3D7_0511200	fimo	nucleotide_motif	339	344	27.1	+	.	Name=PF3D7_0613800-D1_PF3D7_0511200+;Alias=;ID=PF3D7_0613800-D1-4-PF3D7_0511200;pvalue=0.00197;sequence=AAAGCA;
PF3D7_0511200	fimo	nucleotide_motif	63	68	26.9	+	.	Name=PF3D7_0613800-D1_PF3D7_0511200+;Alias=;ID=PF3D7_0613800-D1-5-PF3D7_0511200;pvalue=0.00203;sequence=TCAGCA;
PF3D7_0511200	fimo	nucleotide_motif	503	508	26.1	+	.	Name=PF3D7_0613800-D1_PF3D7_0511200+;Alias=;ID=PF3D7_0613800-D1-6-PF3D7_0511200;pvalue=0.00244;sequence=CCAGTC;
PF3D7_0511200	fimo	nucleotide_motif	65	70	25.7	-	.	Name=PF3D7_0613800-D1_PF3D7_0511200-;Alias=;ID=PF3D7_0613800-D1-7-PF3D7_0511200;pvalue=0.00268;sequence=CGTGCT;
PF3D7_0511200	fimo	nucleotide_motif	504	509	25.4	+	.	Name=PF3D7_0613800-D1_PF3D7_0511200+;Alias=;ID=PF3D7_0613800-D1-8-PF3D7_0511200;pvalue=0.00289;sequence=CAGTCC;
PF3D7_0511200	fimo	nucleotide_motif	509	514	25.3	+	.	Name=PF3D7_0613800-D1_PF3D7_0511200+;Alias=;ID=PF3D7_0613800-D1-9-PF3D7_0511200;pvalue=0.00294;sequence=CATGCA;
PF3D7_0511200	fimo	nucleotide_motif	913	918	24.5	+	.	Name=PF3D7_0613800-D1_PF3D7_0511200+;Alias=;ID=PF3D7_0613800-D1-10-PF3D7_0511200;pvalue=0.00355;sequence=CACACC;
PF3D7_0511200	fimo	nucleotide_motif	69	74	24.2	+	.	Name=PF3D7_0613800-D1_PF3D7_0511200+;Alias=;ID=PF3D7_0613800-D1-11-PF3D7_0511200;pvalue=0.00376;sequence=CGAGAA;
PF3D7_0511200	fimo	nucleotide_motif	494	499	24.2	+	.	Name=PF3D7_0613800-D1_PF3D7_0511200+;Alias=;ID=PF3D7_0613800-D1-12-PF3D7_0511200;pvalue=0.00376;sequence=CGAGAA;
PF3D7_0511200	fimo	nucleotide_motif	709	714	24	-	.	Name=PF3D7_0613800-D1_PF3D7_0511200-;Alias=;ID=PF3D7_0613800-D1-13-PF3D7_0511200;pvalue=0.00399;sequence=CAAACA;
PF3D7_0511300	fimo	nucleotide_motif	352	357	38.1	-	.	Name=PF3D7_0613800-D1_PF3D7_0511300-;Alias=;ID=PF3D7_0613800-D1-1-PF3D7_0511300;pvalue=0.000154;sequence=CAAGCT;
PF3D7_0511300	fimo	nucleotide_motif	750	755	31.6	+	.	Name=PF3D7_0613800-D1_PF3D7_0511300+;Alias=;ID=PF3D7_0613800-D1-2-PF3D7_0511300;pvalue=0.000688;sequence=TAAGCT;
PF3D7_0511300	fimo	nucleotide_motif	711	716	30.6	+	.	Name=PF3D7_0613800-D1_PF3D7_0511300+;Alias=;ID=PF3D7_0613800-D1-3-PF3D7_0511300;pvalue=0.000872;sequence=CAAGTC;
PF3D7_0511300	fimo	nucleotide_motif	158	163	29.3	+	.	Name=PF3D7_0613800-D1_PF3D7_0511300+;Alias=;ID=PF3D7_0613800-D1-4-PF3D7_0511300;pvalue=0.00117;sequence=TTAGCC;
PF3D7_0511300	fimo	nucleotide_motif	752	757	27.6	-	.	Name=PF3D7_0613800-D1_PF3D7_0511300-;Alias=;ID=PF3D7_0613800-D1-5-PF3D7_0511300;pvalue=0.00173;sequence=AGAGCT;
PF3D7_0511300	fimo	nucleotide_motif	94	99	27.6	-	.	Name=PF3D7_0613800-D1_PF3D7_0511300-;Alias=;ID=PF3D7_0613800-D1-6-PF3D7_0511300;pvalue=0.00175;sequence=AGAACC;
PF3D7_0511300	fimo	nucleotide_motif	502	507	27.1	-	.	Name=PF3D7_0613800-D1_PF3D7_0511300-;Alias=;ID=PF3D7_0613800-D1-7-PF3D7_0511300;pvalue=0.00197;sequence=AAAGCA;
PF3D7_0511300	fimo	nucleotide_motif	698	703	27.1	+	.	Name=PF3D7_0613800-D1_PF3D7_0511300+;Alias=;ID=PF3D7_0613800-D1-8-PF3D7_0511300;pvalue=0.00197;sequence=AAAGCA;
PF3D7_0511300	fimo	nucleotide_motif	930	935	26.6	-	.	Name=PF3D7_0613800-D1_PF3D7_0511300-;Alias=;ID=PF3D7_0613800-D1-9-PF3D7_0511300;pvalue=0.00219;sequence=AAAGCT;
PF3D7_0511300	fimo	nucleotide_motif	350	355	26.2	+	.	Name=PF3D7_0613800-D1_PF3D7_0511300+;Alias=;ID=PF3D7_0613800-D1-10-PF3D7_0511300;pvalue=0.00238;sequence=TCAGCT;
PF3D7_0511300	fimo	nucleotide_motif	160	165	26	-	.	Name=PF3D7_0613800-D1_PF3D7_0511300-;Alias=;ID=PF3D7_0613800-D1-11-PF3D7_0511300;pvalue=0.0025;sequence=TAGGCT;
PF3D7_0511300	fimo	nucleotide_motif	148	153	25.6	-	.	Name=PF3D7_0613800-D1_PF3D7_0511300-;Alias=;ID=PF3D7_0613800-D1-12-PF3D7_0511300;pvalue=0.00277;sequence=TCAGAC;
PF3D7_0511300	fimo	nucleotide_motif	521	526	24.8	-	.	Name=PF3D7_0613800-D1_PF3D7_0511300-;Alias=;ID=PF3D7_0613800-D1-13-PF3D7_0511300;pvalue=0.00334;sequence=TGTGCA;
PF3D7_0511300	fimo	nucleotide_motif	132	137	24.7	-	.	Name=PF3D7_0613800-D1_PF3D7_0511300-;Alias=;ID=PF3D7_0613800-D1-14-PF3D7_0511300;pvalue=0.00337;sequence=TGAGGA;
PF3D7_0511300	fimo	nucleotide_motif	743	748	24.5	-	.	Name=PF3D7_0613800-D1_PF3D7_0511300-;Alias=;ID=PF3D7_0613800-D1-15-PF3D7_0511300;pvalue=0.00352;sequence=AAATCC;
PF3D7_0511300	fimo	nucleotide_motif	702	707	24	+	.	Name=PF3D7_0613800-D1_PF3D7_0511300+;Alias=;ID=PF3D7_0613800-D1-16-PF3D7_0511300;pvalue=0.00399;sequence=CAAACA;
PF3D7_0511400	fimo	nucleotide_motif	247	252	38.9	+	.	Name=PF3D7_0613800-D1_PF3D7_0511400+;Alias=;ID=PF3D7_0613800-D1-1-PF3D7_0511400;pvalue=0.00013;sequence=CGAGAC;
PF3D7_0511400	fimo	nucleotide_motif	309	314	38.1	+	.	Name=PF3D7_0613800-D1_PF3D7_0511400+;Alias=;ID=PF3D7_0613800-D1-2-PF3D7_0511400;pvalue=0.000154;sequence=CAAGCT;
PF3D7_0511400	fimo	nucleotide_motif	544	549	35.2	-	.	Name=PF3D7_0613800-D1_PF3D7_0511400-;Alias=;ID=PF3D7_0613800-D1-3-PF3D7_0511400;pvalue=0.000304;sequence=TGAACC;
PF3D7_0511400	fimo	nucleotide_motif	30	35	32.8	-	.	Name=PF3D7_0613800-D1_PF3D7_0511400-;Alias=;ID=PF3D7_0613800-D1-4-PF3D7_0511400;pvalue=0.000523;sequence=TGAGAC;
PF3D7_0511400	fimo	nucleotide_motif	167	172	27	+	.	Name=PF3D7_0613800-D1_PF3D7_0511400+;Alias=;ID=PF3D7_0613800-D1-5-PF3D7_0511400;pvalue=0.00199;sequence=AGAGAC;
PF3D7_0511400	fimo	nucleotide_motif	555	560	26.6	+	.	Name=PF3D7_0613800-D1_PF3D7_0511400+;Alias=;ID=PF3D7_0613800-D1-6-PF3D7_0511400;pvalue=0.00219;sequence=AAAGCT;
PF3D7_0511400	fimo	nucleotide_motif	902	907	26.3	+	.	Name=PF3D7_0613800-D1_PF3D7_0511400+;Alias=;ID=PF3D7_0613800-D1-7-PF3D7_0511400;pvalue=0.00235;sequence=AAAACC;
PF3D7_0511400	fimo	nucleotide_motif	399	404	25.8	-	.	Name=PF3D7_0613800-D1_PF3D7_0511400-;Alias=;ID=PF3D7_0613800-D1-8-PF3D7_0511400;pvalue=0.00265;sequence=AAAGAC;
PF3D7_0511400	fimo	nucleotide_motif	561	566	25.8	-	.	Name=PF3D7_0613800-D1_PF3D7_0511400-;Alias=;ID=PF3D7_0613800-D1-9-PF3D7_0511400;pvalue=0.00265;sequence=AAAGAC;
PF3D7_0511400	fimo	nucleotide_motif	486	491	25.8	-	.	Name=PF3D7_0613800-D1_PF3D7_0511400-;Alias=;ID=PF3D7_0613800-D1-10-PF3D7_0511400;pvalue=0.00266;sequence=TGGGCG;
PF3D7_0511400	fimo	nucleotide_motif	252	257	25.3	+	.	Name=PF3D7_0613800-D1_PF3D7_0511400+;Alias=;ID=PF3D7_0613800-D1-11-PF3D7_0511400;pvalue=0.00294;sequence=CATGCA;
PF3D7_0511400	fimo	nucleotide_motif	256	261	25.3	+	.	Name=PF3D7_0613800-D1_PF3D7_0511400+;Alias=;ID=PF3D7_0613800-D1-12-PF3D7_0511400;pvalue=0.00294;sequence=CATGCA;
PF3D7_0511400	fimo	nucleotide_motif	254	259	25.3	-	.	Name=PF3D7_0613800-D1_PF3D7_0511400-;Alias=;ID=PF3D7_0613800-D1-13-PF3D7_0511400;pvalue=0.00294;sequence=CATGCA;
PF3D7_0511400	fimo	nucleotide_motif	437	442	25	-	.	Name=PF3D7_0613800-D1_PF3D7_0511400-;Alias=;ID=PF3D7_0613800-D1-14-PF3D7_0511400;pvalue=0.00318;sequence=AAAGTC;
PF3D7_0511400	fimo	nucleotide_motif	303	308	24.5	-	.	Name=PF3D7_0613800-D1_PF3D7_0511400-;Alias=;ID=PF3D7_0613800-D1-15-PF3D7_0511400;pvalue=0.00358;sequence=TGTGCT;
PF3D7_0511400	fimo	nucleotide_motif	482	487	24.2	-	.	Name=PF3D7_0613800-D1_PF3D7_0511400-;Alias=;ID=PF3D7_0613800-D1-16-PF3D7_0511400;pvalue=0.00381;sequence=CGAGAT;
PF3D7_0511400	fimo	nucleotide_motif	41	46	24	-	.	Name=PF3D7_0613800-D1_PF3D7_0511400-;Alias=;ID=PF3D7_0613800-D1-17-PF3D7_0511400;pvalue=0.00402;sequence=CGTTCC;
PF3D7_0511500	fimo	nucleotide_motif	164	169	25.6	-	.	Name=PF3D7_0613800-D1_PF3D7_0511500-;Alias=;ID=PF3D7_0613800-D1-1-PF3D7_0511500;pvalue=0.00277;sequence=TCAGAC;
PF3D7_0511500	fimo	nucleotide_motif	491	496	25.6	-	.	Name=PF3D7_0613800-D1_PF3D7_0511500-;Alias=;ID=PF3D7_0613800-D1-2-PF3D7_0511500;pvalue=0.00277;sequence=TCAGAC;
PF3D7_0511500	fimo	nucleotide_motif	113	118	24	-	.	Name=PF3D7_0613800-D1_PF3D7_0511500-;Alias=;ID=PF3D7_0613800-D1-3-PF3D7_0511500;pvalue=0.00399;sequence=CAAACA;
PF3D7_0511500	fimo	nucleotide_motif	506	511	24	-	.	Name=PF3D7_0613800-D1_PF3D7_0511500-;Alias=;ID=PF3D7_0613800-D1-4-PF3D7_0511500;pvalue=0.00399;sequence=CAAACA;
PF3D7_0511600	fimo	nucleotide_motif	669	674	40.7	+	.	Name=PF3D7_0613800-D1_PF3D7_0511600+;Alias=;ID=PF3D7_0613800-D1-1-PF3D7_0511600;pvalue=8.59e-05;sequence=CGAGCA;
PF3D7_0511600	fimo	nucleotide_motif	742	747	34.7	+	.	Name=PF3D7_0613800-D1_PF3D7_0511600+;Alias=;ID=PF3D7_0613800-D1-2-PF3D7_0511600;pvalue=0.000335;sequence=CAACCC;
PF3D7_0511600	fimo	nucleotide_motif	388	393	33	-	.	Name=PF3D7_0613800-D1_PF3D7_0511600-;Alias=;ID=PF3D7_0613800-D1-3-PF3D7_0511600;pvalue=0.000499;sequence=TAAGCA;
PF3D7_0511600	fimo	nucleotide_motif	664	669	28.2	+	.	Name=PF3D7_0613800-D1_PF3D7_0511600+;Alias=;ID=PF3D7_0613800-D1-4-PF3D7_0511600;pvalue=0.00151;sequence=GAAGGC;
PF3D7_0511600	fimo	nucleotide_motif	926	931	28.2	+	.	Name=PF3D7_0613800-D1_PF3D7_0511600+;Alias=;ID=PF3D7_0613800-D1-5-PF3D7_0511600;pvalue=0.00151;sequence=GAAGGC;
PF3D7_0511600	fimo	nucleotide_motif	929	934	28.1	-	.	Name=PF3D7_0613800-D1_PF3D7_0511600-;Alias=;ID=PF3D7_0613800-D1-6-PF3D7_0511600;pvalue=0.00156;sequence=AATGCC;
PF3D7_0511600	fimo	nucleotide_motif	503	508	28	-	.	Name=PF3D7_0613800-D1_PF3D7_0511600-;Alias=;ID=PF3D7_0613800-D1-7-PF3D7_0511600;pvalue=0.00159;sequence=CCAGCT;
PF3D7_0511600	fimo	nucleotide_motif	72	77	27.6	+	.	Name=PF3D7_0613800-D1_PF3D7_0511600+;Alias=;ID=PF3D7_0613800-D1-8-PF3D7_0511600;pvalue=0.00175;sequence=AGAACC;
PF3D7_0511600	fimo	nucleotide_motif	989	994	26.2	-	.	Name=PF3D7_0613800-D1_PF3D7_0511600-;Alias=;ID=PF3D7_0613800-D1-9-PF3D7_0511600;pvalue=0.00241;sequence=TCAACC;
PF3D7_0511600	fimo	nucleotide_motif	538	543	25.3	+	.	Name=PF3D7_0613800-D1_PF3D7_0511600+;Alias=;ID=PF3D7_0613800-D1-10-PF3D7_0511600;pvalue=0.00294;sequence=CATGCA;
PF3D7_0511600	fimo	nucleotide_motif	536	541	25.3	-	.	Name=PF3D7_0613800-D1_PF3D7_0511600-;Alias=;ID=PF3D7_0613800-D1-11-PF3D7_0511600;pvalue=0.00294;sequence=CATGCA;
PF3D7_0511600	fimo	nucleotide_motif	438	443	25.2	-	.	Name=PF3D7_0613800-D1_PF3D7_0511600-;Alias=;ID=PF3D7_0613800-D1-12-PF3D7_0511600;pvalue=0.00303;sequence=CATACC;
PF3D7_0511600	fimo	nucleotide_motif	540	545	24.8	-	.	Name=PF3D7_0613800-D1_PF3D7_0511600-;Alias=;ID=PF3D7_0613800-D1-13-PF3D7_0511600;pvalue=0.00334;sequence=TGTGCA;
PF3D7_0511700	fimo	nucleotide_motif	84	89	40.7	-	.	Name=PF3D7_0613800-D1_PF3D7_0511700-;Alias=;ID=PF3D7_0613800-D1-1-PF3D7_0511700;pvalue=8.59e-05;sequence=CGAGCA;
PF3D7_0511700	fimo	nucleotide_motif	11	16	34.7	-	.	Name=PF3D7_0613800-D1_PF3D7_0511700-;Alias=;ID=PF3D7_0613800-D1-2-PF3D7_0511700;pvalue=0.000335;sequence=CAACCC;
PF3D7_0511700	fimo	nucleotide_motif	365	370	33	+	.	Name=PF3D7_0613800-D1_PF3D7_0511700+;Alias=;ID=PF3D7_0613800-D1-3-PF3D7_0511700;pvalue=0.000499;sequence=TAAGCA;
PF3D7_0511700	fimo	nucleotide_motif	89	94	28.2	-	.	Name=PF3D7_0613800-D1_PF3D7_0511700-;Alias=;ID=PF3D7_0613800-D1-4-PF3D7_0511700;pvalue=0.00151;sequence=GAAGGC;
PF3D7_0511700	fimo	nucleotide_motif	250	255	28	+	.	Name=PF3D7_0613800-D1_PF3D7_0511700+;Alias=;ID=PF3D7_0613800-D1-5-PF3D7_0511700;pvalue=0.00159;sequence=CCAGCT;
PF3D7_0511700	fimo	nucleotide_motif	681	686	27.6	-	.	Name=PF3D7_0613800-D1_PF3D7_0511700-;Alias=;ID=PF3D7_0613800-D1-6-PF3D7_0511700;pvalue=0.00175;sequence=AGAACC;
PF3D7_0511700	fimo	nucleotide_motif	217	222	25.3	+	.	Name=PF3D7_0613800-D1_PF3D7_0511700+;Alias=;ID=PF3D7_0613800-D1-7-PF3D7_0511700;pvalue=0.00294;sequence=CATGCA;
PF3D7_0511700	fimo	nucleotide_motif	215	220	25.3	-	.	Name=PF3D7_0613800-D1_PF3D7_0511700-;Alias=;ID=PF3D7_0613800-D1-8-PF3D7_0511700;pvalue=0.00294;sequence=CATGCA;
PF3D7_0511700	fimo	nucleotide_motif	315	320	25.2	+	.	Name=PF3D7_0613800-D1_PF3D7_0511700+;Alias=;ID=PF3D7_0613800-D1-9-PF3D7_0511700;pvalue=0.00303;sequence=CATACC;
PF3D7_0511700	fimo	nucleotide_motif	213	218	24.8	+	.	Name=PF3D7_0613800-D1_PF3D7_0511700+;Alias=;ID=PF3D7_0613800-D1-10-PF3D7_0511700;pvalue=0.00334;sequence=TGTGCA;
PF3D7_0511700	fimo	nucleotide_motif	888	893	24.4	-	.	Name=PF3D7_0613800-D1_PF3D7_0511700-;Alias=;ID=PF3D7_0613800-D1-11-PF3D7_0511700;pvalue=0.00362;sequence=TCATCC;
PF3D7_0511700	fimo	nucleotide_motif	887	892	24.3	-	.	Name=PF3D7_0613800-D1_PF3D7_0511700-;Alias=;ID=PF3D7_0613800-D1-12-PF3D7_0511700;pvalue=0.00374;sequence=CATCCC;
PF3D7_0511800	fimo	nucleotide_motif	838	843	44.9	+	.	Name=PF3D7_0613800-D1_PF3D7_0511800+;Alias=;ID=PF3D7_0613800-D1-1-PF3D7_0511800;pvalue=3.21e-05;sequence=TAAGCC;
PF3D7_0511800	fimo	nucleotide_motif	841	846	27.9	-	.	Name=PF3D7_0613800-D1_PF3D7_0511800-;Alias=;ID=PF3D7_0613800-D1-2-PF3D7_0511800;pvalue=0.00162;sequence=AAAGGC;
PF3D7_0511800	fimo	nucleotide_motif	150	155	27.1	-	.	Name=PF3D7_0613800-D1_PF3D7_0511800-;Alias=;ID=PF3D7_0613800-D1-3-PF3D7_0511800;pvalue=0.00197;sequence=AAAGCA;
PF3D7_0511800	fimo	nucleotide_motif	882	887	27	+	.	Name=PF3D7_0613800-D1_PF3D7_0511800+;Alias=;ID=PF3D7_0613800-D1-4-PF3D7_0511800;pvalue=0.00199;sequence=AGAGAC;
PF3D7_0511800	fimo	nucleotide_motif	885	890	25.6	-	.	Name=PF3D7_0613800-D1_PF3D7_0511800-;Alias=;ID=PF3D7_0613800-D1-5-PF3D7_0511800;pvalue=0.00274;sequence=AGAGTC;
PF3D7_0511800	fimo	nucleotide_motif	151	156	24.9	-	.	Name=PF3D7_0613800-D1_PF3D7_0511800-;Alias=;ID=PF3D7_0613800-D1-6-PF3D7_0511800;pvalue=0.00324;sequence=CAAAGC;
PF3D7_0511900	fimo	nucleotide_motif	988	993	39	-	.	Name=PF3D7_0613800-D1_PF3D7_0511900-;Alias=;ID=PF3D7_0613800-D1-1-PF3D7_0511900;pvalue=0.000126;sequence=CAAGCA;
PF3D7_0511900	fimo	nucleotide_motif	324	329	28.8	-	.	Name=PF3D7_0613800-D1_PF3D7_0511900-;Alias=;ID=PF3D7_0613800-D1-2-PF3D7_0511900;pvalue=0.00133;sequence=TAAGTC;
PF3D7_0511900	fimo	nucleotide_motif	274	279	28.3	+	.	Name=PF3D7_0613800-D1_PF3D7_0511900+;Alias=;ID=PF3D7_0613800-D1-3-PF3D7_0511900;pvalue=0.00149;sequence=TAATCC;
PF3D7_0511900	fimo	nucleotide_motif	391	396	27.7	+	.	Name=PF3D7_0613800-D1_PF3D7_0511900+;Alias=;ID=PF3D7_0613800-D1-4-PF3D7_0511900;pvalue=0.0017;sequence=TCAGGC;
PF3D7_0511900	fimo	nucleotide_motif	439	444	27.6	-	.	Name=PF3D7_0613800-D1_PF3D7_0511900-;Alias=;ID=PF3D7_0613800-D1-5-PF3D7_0511900;pvalue=0.00175;sequence=AGAACC;
PF3D7_0511900	fimo	nucleotide_motif	392	397	27.5	+	.	Name=PF3D7_0613800-D1_PF3D7_0511900+;Alias=;ID=PF3D7_0613800-D1-6-PF3D7_0511900;pvalue=0.00176;sequence=CAGGCT;
PF3D7_0511900	fimo	nucleotide_motif	832	837	26.3	-	.	Name=PF3D7_0613800-D1_PF3D7_0511900-;Alias=;ID=PF3D7_0613800-D1-7-PF3D7_0511900;pvalue=0.00235;sequence=AAAACC;
PF3D7_0511900	fimo	nucleotide_motif	979	984	25.5	-	.	Name=PF3D7_0613800-D1_PF3D7_0511900-;Alias=;ID=PF3D7_0613800-D1-8-PF3D7_0511900;pvalue=0.00281;sequence=TCACCC;
PF3D7_0511900	fimo	nucleotide_motif	394	399	25.4	-	.	Name=PF3D7_0613800-D1_PF3D7_0511900-;Alias=;ID=PF3D7_0613800-D1-9-PF3D7_0511900;pvalue=0.00288;sequence=ATAGCC;
PF3D7_0511900	fimo	nucleotide_motif	810	815	24.9	-	.	Name=PF3D7_0613800-D1_PF3D7_0511900-;Alias=;ID=PF3D7_0613800-D1-10-PF3D7_0511900;pvalue=0.00326;sequence=CGAACA;
PF3D7_0511900	fimo	nucleotide_motif	982	987	24.7	+	.	Name=PF3D7_0613800-D1_PF3D7_0511900+;Alias=;ID=PF3D7_0613800-D1-11-PF3D7_0511900;pvalue=0.00337;sequence=TGAGGA;
PF3D7_0511900	fimo	nucleotide_motif	369	374	24.5	-	.	Name=PF3D7_0613800-D1_PF3D7_0511900-;Alias=;ID=PF3D7_0613800-D1-12-PF3D7_0511900;pvalue=0.00352;sequence=AAATCC;
PF3D7_0511900	fimo	nucleotide_motif	715	720	24.2	-	.	Name=PF3D7_0613800-D1_PF3D7_0511900-;Alias=;ID=PF3D7_0613800-D1-13-PF3D7_0511900;pvalue=0.00383;sequence=TAGTCC;
PF3D7_0512000	fimo	nucleotide_motif	75	80	35.2	+	.	Name=PF3D7_0613800-D1_PF3D7_0512000+;Alias=;ID=PF3D7_0613800-D1-1-PF3D7_0512000;pvalue=0.000304;sequence=TGAACC;
PF3D7_0512000	fimo	nucleotide_motif	39	44	30.7	+	.	Name=PF3D7_0613800-D1_PF3D7_0512000+;Alias=;ID=PF3D7_0613800-D1-2-PF3D7_0512000;pvalue=0.000848;sequence=TAAACC;
PF3D7_0512000	fimo	nucleotide_motif	502	507	27.1	+	.	Name=PF3D7_0613800-D1_PF3D7_0512000+;Alias=;ID=PF3D7_0613800-D1-3-PF3D7_0512000;pvalue=0.00197;sequence=AAAGCA;
PF3D7_0512000	fimo	nucleotide_motif	515	520	24	+	.	Name=PF3D7_0613800-D1_PF3D7_0512000+;Alias=;ID=PF3D7_0613800-D1-4-PF3D7_0512000;pvalue=0.00399;sequence=CAAACA;
PF3D7_0512100	fimo	nucleotide_motif	711	716	41.8	-	.	Name=PF3D7_0613800-D1_PF3D7_0512100-;Alias=;ID=PF3D7_0613800-D1-1-PF3D7_0512100;pvalue=6.61e-05;sequence=AAAGCC;
PF3D7_0512100	fimo	nucleotide_motif	442	447	38.1	+	.	Name=PF3D7_0613800-D1_PF3D7_0512100+;Alias=;ID=PF3D7_0613800-D1-2-PF3D7_0512100;pvalue=0.000154;sequence=CAAGCT;
PF3D7_0512100	fimo	nucleotide_motif	444	449	38.1	-	.	Name=PF3D7_0613800-D1_PF3D7_0512100-;Alias=;ID=PF3D7_0613800-D1-3-PF3D7_0512100;pvalue=0.000154;sequence=CAAGCT;
PF3D7_0512100	fimo	nucleotide_motif	371	376	36	+	.	Name=PF3D7_0613800-D1_PF3D7_0512100+;Alias=;ID=PF3D7_0613800-D1-4-PF3D7_0512100;pvalue=0.000252;sequence=TGAGCA;
PF3D7_0512100	fimo	nucleotide_motif	915	920	31.6	+	.	Name=PF3D7_0613800-D1_PF3D7_0512100+;Alias=;ID=PF3D7_0613800-D1-5-PF3D7_0512100;pvalue=0.000688;sequence=TAAGCT;
PF3D7_0512100	fimo	nucleotide_motif	162	167	29.8	-	.	Name=PF3D7_0613800-D1_PF3D7_0512100-;Alias=;ID=PF3D7_0613800-D1-6-PF3D7_0512100;pvalue=0.00105;sequence=TAAGAC;
PF3D7_0512100	fimo	nucleotide_motif	423	428	29.4	+	.	Name=PF3D7_0613800-D1_PF3D7_0512100+;Alias=;ID=PF3D7_0613800-D1-7-PF3D7_0512100;pvalue=0.00115;sequence=GGGGCC;
PF3D7_0512100	fimo	nucleotide_motif	116	121	27.8	+	.	Name=PF3D7_0613800-D1_PF3D7_0512100+;Alias=;ID=PF3D7_0613800-D1-8-PF3D7_0512100;pvalue=0.00167;sequence=GAAGCT;
PF3D7_0512100	fimo	nucleotide_motif	272	277	27.7	+	.	Name=PF3D7_0613800-D1_PF3D7_0512100+;Alias=;ID=PF3D7_0613800-D1-9-PF3D7_0512100;pvalue=0.0017;sequence=GAAACC;
PF3D7_0512100	fimo	nucleotide_motif	118	123	26.6	-	.	Name=PF3D7_0613800-D1_PF3D7_0512100-;Alias=;ID=PF3D7_0613800-D1-10-PF3D7_0512100;pvalue=0.00219;sequence=AAAGCT;
PF3D7_0512100	fimo	nucleotide_motif	56	61	26.3	+	.	Name=PF3D7_0613800-D1_PF3D7_0512100+;Alias=;ID=PF3D7_0613800-D1-11-PF3D7_0512100;pvalue=0.00235;sequence=AAAACC;
PF3D7_0512100	fimo	nucleotide_motif	186	191	26.2	+	.	Name=PF3D7_0613800-D1_PF3D7_0512100+;Alias=;ID=PF3D7_0613800-D1-12-PF3D7_0512100;pvalue=0.00241;sequence=TCAACC;
PF3D7_0512100	fimo	nucleotide_motif	424	429	26.1	-	.	Name=PF3D7_0613800-D1_PF3D7_0512100-;Alias=;ID=PF3D7_0613800-D1-13-PF3D7_0512100;pvalue=0.00245;sequence=TGGCCC;
PF3D7_0512100	fimo	nucleotide_motif	449	454	25.5	-	.	Name=PF3D7_0613800-D1_PF3D7_0512100-;Alias=;ID=PF3D7_0613800-D1-14-PF3D7_0512100;pvalue=0.00283;sequence=GAATCC;
PF3D7_0512100	fimo	nucleotide_motif	762	767	25.4	+	.	Name=PF3D7_0613800-D1_PF3D7_0512100+;Alias=;ID=PF3D7_0613800-D1-15-PF3D7_0512100;pvalue=0.00286;sequence=AGATCC;
PF3D7_0512100	fimo	nucleotide_motif	392	397	25.4	+	.	Name=PF3D7_0613800-D1_PF3D7_0512100+;Alias=;ID=PF3D7_0613800-D1-16-PF3D7_0512100;pvalue=0.00291;sequence=TAGGAC;
PF3D7_0512100	fimo	nucleotide_motif	8	13	24.8	-	.	Name=PF3D7_0613800-D1_PF3D7_0512100-;Alias=;ID=PF3D7_0613800-D1-17-PF3D7_0512100;pvalue=0.00334;sequence=TGTGCA;
PF3D7_0512100	fimo	nucleotide_motif	59	64	24.4	-	.	Name=PF3D7_0613800-D1_PF3D7_0512100-;Alias=;ID=PF3D7_0613800-D1-18-PF3D7_0512100;pvalue=0.00365;sequence=TGAGGT;
PF3D7_0512100	fimo	nucleotide_motif	682	687	24.4	+	.	Name=PF3D7_0613800-D1_PF3D7_0512100+;Alias=;ID=PF3D7_0613800-D1-19-PF3D7_0512100;pvalue=0.00365;sequence=TGAGGT;
PF3D7_0512100	fimo	nucleotide_motif	115	120	24.3	+	.	Name=PF3D7_0613800-D1_PF3D7_0512100+;Alias=;ID=PF3D7_0613800-D1-20-PF3D7_0512100;pvalue=0.0037;sequence=TGAAGC;
PF3D7_0512100	fimo	nucleotide_motif	394	399	24.2	-	.	Name=PF3D7_0613800-D1_PF3D7_0512100-;Alias=;ID=PF3D7_0613800-D1-21-PF3D7_0512100;pvalue=0.00383;sequence=TAGTCC;
PF3D7_0512100	fimo	nucleotide_motif	144	149	24	+	.	Name=PF3D7_0613800-D1_PF3D7_0512100+;Alias=;ID=PF3D7_0613800-D1-22-PF3D7_0512100;pvalue=0.00399;sequence=CAAACA;
PF3D7_0512200	fimo	nucleotide_motif	859	864	30.7	+	.	Name=PF3D7_0613800-D1_PF3D7_0512200+;Alias=;ID=PF3D7_0613800-D1-1-PF3D7_0512200;pvalue=0.000848;sequence=TAAACC;
PF3D7_0512200	fimo	nucleotide_motif	408	413	28.2	+	.	Name=PF3D7_0613800-D1_PF3D7_0512200+;Alias=;ID=PF3D7_0613800-D1-2-PF3D7_0512200;pvalue=0.00153;sequence=GGAACC;
PF3D7_0512200	fimo	nucleotide_motif	347	352	27.1	-	.	Name=PF3D7_0613800-D1_PF3D7_0512200-;Alias=;ID=PF3D7_0613800-D1-3-PF3D7_0512200;pvalue=0.00197;sequence=AAAGCA;
PF3D7_0512200	fimo	nucleotide_motif	357	362	27.1	-	.	Name=PF3D7_0613800-D1_PF3D7_0512200-;Alias=;ID=PF3D7_0613800-D1-4-PF3D7_0512200;pvalue=0.00197;sequence=AAAGCA;
PF3D7_0512200	fimo	nucleotide_motif	399	404	25.4	+	.	Name=PF3D7_0613800-D1_PF3D7_0512200+;Alias=;ID=PF3D7_0613800-D1-5-PF3D7_0512200;pvalue=0.00291;sequence=TAGGAC;
PF3D7_0512200	fimo	nucleotide_motif	163	168	24.9	+	.	Name=PF3D7_0613800-D1_PF3D7_0512200+;Alias=;ID=PF3D7_0613800-D1-6-PF3D7_0512200;pvalue=0.00321;sequence=CACGCA;
PF3D7_0512200	fimo	nucleotide_motif	348	353	24.9	-	.	Name=PF3D7_0613800-D1_PF3D7_0512200-;Alias=;ID=PF3D7_0613800-D1-7-PF3D7_0512200;pvalue=0.00324;sequence=CAAAGC;
PF3D7_0512200	fimo	nucleotide_motif	437	442	24.8	+	.	Name=PF3D7_0613800-D1_PF3D7_0512200+;Alias=;ID=PF3D7_0613800-D1-8-PF3D7_0512200;pvalue=0.00331;sequence=TATGGC;
PF3D7_0512200	fimo	nucleotide_motif	561	566	24.5	+	.	Name=PF3D7_0613800-D1_PF3D7_0512200+;Alias=;ID=PF3D7_0613800-D1-9-PF3D7_0512200;pvalue=0.00352;sequence=AAATCC;
PF3D7_0512200	fimo	nucleotide_motif	878	883	24.4	+	.	Name=PF3D7_0613800-D1_PF3D7_0512200+;Alias=;ID=PF3D7_0613800-D1-10-PF3D7_0512200;pvalue=0.00362;sequence=TCATCC;
PF3D7_0512200	fimo	nucleotide_motif	920	925	24.3	+	.	Name=PF3D7_0613800-D1_PF3D7_0512200+;Alias=;ID=PF3D7_0613800-D1-11-PF3D7_0512200;pvalue=0.00374;sequence=CATCCC;
PF3D7_0512300	fimo	nucleotide_motif	40	45	33	+	.	Name=PF3D7_0613800-D1_PF3D7_0512300+;Alias=;ID=PF3D7_0613800-D1-1-PF3D7_0512300;pvalue=0.000499;sequence=TAAGCA;
PF3D7_0512300	fimo	nucleotide_motif	240	245	30.7	+	.	Name=PF3D7_0613800-D1_PF3D7_0512300+;Alias=;ID=PF3D7_0613800-D1-2-PF3D7_0512300;pvalue=0.000848;sequence=TAAACC;
PF3D7_0512300	fimo	nucleotide_motif	321	326	28.3	-	.	Name=PF3D7_0613800-D1_PF3D7_0512300-;Alias=;ID=PF3D7_0613800-D1-3-PF3D7_0512300;pvalue=0.00149;sequence=TAATCC;
PF3D7_0512300	fimo	nucleotide_motif	481	486	28.2	+	.	Name=PF3D7_0613800-D1_PF3D7_0512300+;Alias=;ID=PF3D7_0613800-D1-4-PF3D7_0512300;pvalue=0.0015;sequence=GGTGCC;
PF3D7_0512300	fimo	nucleotide_motif	484	489	28.2	-	.	Name=PF3D7_0613800-D1_PF3D7_0512300-;Alias=;ID=PF3D7_0613800-D1-5-PF3D7_0512300;pvalue=0.00152;sequence=AGAGGC;
PF3D7_0512300	fimo	nucleotide_motif	222	227	27.7	-	.	Name=PF3D7_0613800-D1_PF3D7_0512300-;Alias=;ID=PF3D7_0613800-D1-6-PF3D7_0512300;pvalue=0.0017;sequence=GAAACC;
PF3D7_0512300	fimo	nucleotide_motif	241	246	25.6	+	.	Name=PF3D7_0613800-D1_PF3D7_0512300+;Alias=;ID=PF3D7_0613800-D1-7-PF3D7_0512300;pvalue=0.00274;sequence=AAACCC;
PF3D7_0512400	fimo	nucleotide_motif	22	27	33	-	.	Name=PF3D7_0613800-D1_PF3D7_0512400-;Alias=;ID=PF3D7_0613800-D1-1-PF3D7_0512400;pvalue=0.000499;sequence=TAAGCA;
PF3D7_0512400	fimo	nucleotide_motif	244	249	30.7	+	.	Name=PF3D7_0613800-D1_PF3D7_0512400+;Alias=;ID=PF3D7_0613800-D1-2-PF3D7_0512400;pvalue=0.000848;sequence=TAAACC;
PF3D7_0512400	fimo	nucleotide_motif	370	375	30.6	+	.	Name=PF3D7_0613800-D1_PF3D7_0512400+;Alias=;ID=PF3D7_0613800-D1-3-PF3D7_0512400;pvalue=0.000872;sequence=CAAGTC;
PF3D7_0512400	fimo	nucleotide_motif	163	168	28.8	-	.	Name=PF3D7_0613800-D1_PF3D7_0512400-;Alias=;ID=PF3D7_0613800-D1-4-PF3D7_0512400;pvalue=0.00133;sequence=TAAGTC;
PF3D7_0512400	fimo	nucleotide_motif	474	479	27.1	-	.	Name=PF3D7_0613800-D1_PF3D7_0512400-;Alias=;ID=PF3D7_0613800-D1-5-PF3D7_0512400;pvalue=0.00197;sequence=AAAGCA;
PF3D7_0512400	fimo	nucleotide_motif	149	154	26.3	-	.	Name=PF3D7_0613800-D1_PF3D7_0512400-;Alias=;ID=PF3D7_0613800-D1-6-PF3D7_0512400;pvalue=0.00235;sequence=AAAACC;
PF3D7_0512400	fimo	nucleotide_motif	858	863	26.1	-	.	Name=PF3D7_0613800-D1_PF3D7_0512400-;Alias=;ID=PF3D7_0613800-D1-7-PF3D7_0512400;pvalue=0.00244;sequence=CGTGCA;
PF3D7_0512400	fimo	nucleotide_motif	736	741	24.9	+	.	Name=PF3D7_0613800-D1_PF3D7_0512400+;Alias=;ID=PF3D7_0613800-D1-8-PF3D7_0512400;pvalue=0.00321;sequence=CAAGGT;
PF3D7_0512400	fimo	nucleotide_motif	472	477	24.5	+	.	Name=PF3D7_0613800-D1_PF3D7_0512400+;Alias=;ID=PF3D7_0613800-D1-9-PF3D7_0512400;pvalue=0.00358;sequence=TGTGCT;
PF3D7_0512400	fimo	nucleotide_motif	730	735	24.5	-	.	Name=PF3D7_0613800-D1_PF3D7_0512400-;Alias=;ID=PF3D7_0613800-D1-10-PF3D7_0512400;pvalue=0.00358;sequence=TGTGCT;
PF3D7_0512500	fimo	nucleotide_motif	625	630	39	-	.	Name=PF3D7_0613800-D1_PF3D7_0512500-;Alias=;ID=PF3D7_0613800-D1-1-PF3D7_0512500;pvalue=0.000126;sequence=CAAGCA;
PF3D7_0512500	fimo	nucleotide_motif	631	636	39	-	.	Name=PF3D7_0613800-D1_PF3D7_0512500-;Alias=;ID=PF3D7_0613800-D1-2-PF3D7_0512500;pvalue=0.000126;sequence=CAAGCA;
PF3D7_0512500	fimo	nucleotide_motif	643	648	39	-	.	Name=PF3D7_0613800-D1_PF3D7_0512500-;Alias=;ID=PF3D7_0613800-D1-3-PF3D7_0512500;pvalue=0.000126;sequence=CAAGCA;
PF3D7_0512500	fimo	nucleotide_motif	637	642	33	-	.	Name=PF3D7_0613800-D1_PF3D7_0512500-;Alias=;ID=PF3D7_0613800-D1-4-PF3D7_0512500;pvalue=0.000499;sequence=TAAGCA;
PF3D7_0512500	fimo	nucleotide_motif	465	470	28	-	.	Name=PF3D7_0613800-D1_PF3D7_0512500-;Alias=;ID=PF3D7_0613800-D1-5-PF3D7_0512500;pvalue=0.00158;sequence=GAAGCA;
PF3D7_0512500	fimo	nucleotide_motif	374	379	26	-	.	Name=PF3D7_0613800-D1_PF3D7_0512500-;Alias=;ID=PF3D7_0613800-D1-6-PF3D7_0512500;pvalue=0.0025;sequence=GAAGTC;
PF3D7_0512500	fimo	nucleotide_motif	371	376	25.8	+	.	Name=PF3D7_0613800-D1_PF3D7_0512500+;Alias=;ID=PF3D7_0613800-D1-7-PF3D7_0512500;pvalue=0.00265;sequence=AAAGAC;
PF3D7_0512500	fimo	nucleotide_motif	472	477	25.5	-	.	Name=PF3D7_0613800-D1_PF3D7_0512500-;Alias=;ID=PF3D7_0613800-D1-8-PF3D7_0512500;pvalue=0.0028;sequence=AAAGCG;
PF3D7_0512500	fimo	nucleotide_motif	25	30	25.3	+	.	Name=PF3D7_0613800-D1_PF3D7_0512500+;Alias=;ID=PF3D7_0613800-D1-9-PF3D7_0512500;pvalue=0.00297;sequence=CAAGGA;
PF3D7_0512500	fimo	nucleotide_motif	623	628	24.5	+	.	Name=PF3D7_0613800-D1_PF3D7_0512500+;Alias=;ID=PF3D7_0613800-D1-10-PF3D7_0512500;pvalue=0.00358;sequence=TGTGCT;
PF3D7_0512500	fimo	nucleotide_motif	629	634	24.5	+	.	Name=PF3D7_0613800-D1_PF3D7_0512500+;Alias=;ID=PF3D7_0613800-D1-11-PF3D7_0512500;pvalue=0.00358;sequence=TGTGCT;
PF3D7_0512500	fimo	nucleotide_motif	635	640	24.5	+	.	Name=PF3D7_0613800-D1_PF3D7_0512500+;Alias=;ID=PF3D7_0613800-D1-12-PF3D7_0512500;pvalue=0.00358;sequence=TGTGCT;
PF3D7_0512500	fimo	nucleotide_motif	649	654	24.2	-	.	Name=PF3D7_0613800-D1_PF3D7_0512500-;Alias=;ID=PF3D7_0613800-D1-13-PF3D7_0512500;pvalue=0.00376;sequence=CGAGAA;
PF3D7_0512500	fimo	nucleotide_motif	559	564	24	-	.	Name=PF3D7_0613800-D1_PF3D7_0512500-;Alias=;ID=PF3D7_0613800-D1-14-PF3D7_0512500;pvalue=0.00399;sequence=CAAACA;
PF3D7_0512500	fimo	nucleotide_motif	590	595	24	+	.	Name=PF3D7_0613800-D1_PF3D7_0512500+;Alias=;ID=PF3D7_0613800-D1-15-PF3D7_0512500;pvalue=0.00399;sequence=CAAACA;
PF3D7_0512600	fimo	nucleotide_motif	25	30	25.3	-	.	Name=PF3D7_0613800-D1_PF3D7_0512600-;Alias=;ID=PF3D7_0613800-D1-1-PF3D7_0512600;pvalue=0.00297;sequence=CAAGGA;
PF3D7_0512600	fimo	nucleotide_motif	249	254	25.3	-	.	Name=PF3D7_0613800-D1_PF3D7_0512600-;Alias=;ID=PF3D7_0613800-D1-2-PF3D7_0512600;pvalue=0.00297;sequence=CAAGGA;
PF3D7_0512600	fimo	nucleotide_motif	50	55	24.5	+	.	Name=PF3D7_0613800-D1_PF3D7_0512600+;Alias=;ID=PF3D7_0613800-D1-3-PF3D7_0512600;pvalue=0.00358;sequence=TGTGCT;
PF3D7_0512700	fimo	nucleotide_motif	886	891	41	-	.	Name=PF3D7_0613800-D1_PF3D7_0512700-;Alias=;ID=PF3D7_0613800-D1-1-PF3D7_0512700;pvalue=7.84e-05;sequence=CATGCC;
PF3D7_0512700	fimo	nucleotide_motif	883	888	28.2	+	.	Name=PF3D7_0613800-D1_PF3D7_0512700+;Alias=;ID=PF3D7_0613800-D1-2-PF3D7_0512700;pvalue=0.00151;sequence=GAAGGC;
PF3D7_0512700	fimo	nucleotide_motif	48	53	27.8	+	.	Name=PF3D7_0613800-D1_PF3D7_0512700+;Alias=;ID=PF3D7_0613800-D1-3-PF3D7_0512700;pvalue=0.00164;sequence=AGAGCA;
PF3D7_0512700	fimo	nucleotide_motif	226	231	25.8	-	.	Name=PF3D7_0613800-D1_PF3D7_0512700-;Alias=;ID=PF3D7_0613800-D1-4-PF3D7_0512700;pvalue=0.00265;sequence=AAAGAC;
PF3D7_0512700	fimo	nucleotide_motif	874	879	25.4	+	.	Name=PF3D7_0613800-D1_PF3D7_0512700+;Alias=;ID=PF3D7_0613800-D1-5-PF3D7_0512700;pvalue=0.00288;sequence=ATAGCC;
PF3D7_0512700	fimo	nucleotide_motif	875	880	25.3	+	.	Name=PF3D7_0613800-D1_PF3D7_0512700+;Alias=;ID=PF3D7_0613800-D1-6-PF3D7_0512700;pvalue=0.00295;sequence=TAGCCC;
PF3D7_0512700	fimo	nucleotide_motif	99	104	24.4	-	.	Name=PF3D7_0613800-D1_PF3D7_0512700-;Alias=;ID=PF3D7_0613800-D1-7-PF3D7_0512700;pvalue=0.0036;sequence=TGTACC;
PF3D7_0512700	fimo	nucleotide_motif	337	342	24.4	+	.	Name=PF3D7_0613800-D1_PF3D7_0512700+;Alias=;ID=PF3D7_0613800-D1-8-PF3D7_0512700;pvalue=0.00365;sequence=TGAGGT;
PF3D7_0512700	fimo	nucleotide_motif	878	883	24.2	-	.	Name=PF3D7_0613800-D1_PF3D7_0512700-;Alias=;ID=PF3D7_0613800-D1-9-PF3D7_0512700;pvalue=0.00378;sequence=CAAGGG;
PF3D7_0512800	fimo	nucleotide_motif	19	24	44.3	-	.	Name=PF3D7_0613800-D1_PF3D7_0512800-;Alias=;ID=PF3D7_0613800-D1-1-PF3D7_0512800;pvalue=3.71e-05;sequence=GAAGCC;
PF3D7_0512800	fimo	nucleotide_motif	215	220	41.3	-	.	Name=PF3D7_0613800-D1_PF3D7_0512800-;Alias=;ID=PF3D7_0613800-D1-2-PF3D7_0512800;pvalue=7.35e-05;sequence=TAGGCC;
PF3D7_0512800	fimo	nucleotide_motif	225	230	35.5	-	.	Name=PF3D7_0613800-D1_PF3D7_0512800-;Alias=;ID=PF3D7_0613800-D1-3-PF3D7_0512800;pvalue=0.000279;sequence=TGAGCT;
PF3D7_0512800	fimo	nucleotide_motif	976	981	29.6	+	.	Name=PF3D7_0613800-D1_PF3D7_0512800+;Alias=;ID=PF3D7_0613800-D1-4-PF3D7_0512800;pvalue=0.0011;sequence=TAACCC;
PF3D7_0512800	fimo	nucleotide_motif	31	36	28	-	.	Name=PF3D7_0613800-D1_PF3D7_0512800-;Alias=;ID=PF3D7_0613800-D1-5-PF3D7_0512800;pvalue=0.00158;sequence=GAAGCA;
PF3D7_0512800	fimo	nucleotide_motif	333	338	28	-	.	Name=PF3D7_0613800-D1_PF3D7_0512800-;Alias=;ID=PF3D7_0613800-D1-6-PF3D7_0512800;pvalue=0.00158;sequence=GAAGCA;
PF3D7_0512800	fimo	nucleotide_motif	731	736	28	-	.	Name=PF3D7_0613800-D1_PF3D7_0512800-;Alias=;ID=PF3D7_0613800-D1-7-PF3D7_0512800;pvalue=0.00158;sequence=GAAGCA;
PF3D7_0512800	fimo	nucleotide_motif	54	59	27.6	-	.	Name=PF3D7_0613800-D1_PF3D7_0512800-;Alias=;ID=PF3D7_0613800-D1-8-PF3D7_0512800;pvalue=0.00175;sequence=AGAACC;
PF3D7_0512800	fimo	nucleotide_motif	16	21	26.1	+	.	Name=PF3D7_0613800-D1_PF3D7_0512800+;Alias=;ID=PF3D7_0613800-D1-9-PF3D7_0512800;pvalue=0.00244;sequence=CATGGC;
PF3D7_0512800	fimo	nucleotide_motif	260	265	25.3	+	.	Name=PF3D7_0613800-D1_PF3D7_0512800+;Alias=;ID=PF3D7_0613800-D1-10-PF3D7_0512800;pvalue=0.00297;sequence=CAAGGA;
PF3D7_0512800	fimo	nucleotide_motif	516	521	24.8	+	.	Name=PF3D7_0613800-D1_PF3D7_0512800+;Alias=;ID=PF3D7_0613800-D1-11-PF3D7_0512800;pvalue=0.00334;sequence=TGTGCA;
PF3D7_0512800	fimo	nucleotide_motif	213	218	24.8	+	.	Name=PF3D7_0613800-D1_PF3D7_0512800+;Alias=;ID=PF3D7_0613800-D1-12-PF3D7_0512800;pvalue=0.00334;sequence=TTGGCC;
PF3D7_0512800	fimo	nucleotide_motif	20	25	24.3	-	.	Name=PF3D7_0613800-D1_PF3D7_0512800-;Alias=;ID=PF3D7_0613800-D1-13-PF3D7_0512800;pvalue=0.0037;sequence=TGAAGC;
PF3D7_0512800	fimo	nucleotide_motif	965	970	24.2	-	.	Name=PF3D7_0613800-D1_PF3D7_0512800-;Alias=;ID=PF3D7_0613800-D1-14-PF3D7_0512800;pvalue=0.00381;sequence=CACGAC;
PF3D7_0512900	fimo	nucleotide_motif	114	119	53.7	-	.	Name=PF3D7_0613800-D1_PF3D7_0512900-;Alias=;ID=PF3D7_0613800-D1-1-PF3D7_0512900;pvalue=4.29e-06;sequence=CAAGCC;
PF3D7_0512900	fimo	nucleotide_motif	104	109	40.3	-	.	Name=PF3D7_0613800-D1_PF3D7_0512900-;Alias=;ID=PF3D7_0613800-D1-2-PF3D7_0512900;pvalue=9.39e-05;sequence=CGAACC;
PF3D7_0512900	fimo	nucleotide_motif	276	281	30.5	-	.	Name=PF3D7_0613800-D1_PF3D7_0512900-;Alias=;ID=PF3D7_0613800-D1-3-PF3D7_0512900;pvalue=0.000896;sequence=CAATCC;
PF3D7_0512900	fimo	nucleotide_motif	371	376	29.6	-	.	Name=PF3D7_0613800-D1_PF3D7_0512900-;Alias=;ID=PF3D7_0613800-D1-4-PF3D7_0512900;pvalue=0.0011;sequence=TAACCC;
PF3D7_0512900	fimo	nucleotide_motif	232	237	28.2	+	.	Name=PF3D7_0613800-D1_PF3D7_0512900+;Alias=;ID=PF3D7_0613800-D1-5-PF3D7_0512900;pvalue=0.00152;sequence=GGAGCT;
PF3D7_0512900	fimo	nucleotide_motif	616	621	28	+	.	Name=PF3D7_0613800-D1_PF3D7_0512900+;Alias=;ID=PF3D7_0613800-D1-6-PF3D7_0512900;pvalue=0.00158;sequence=GAAGCA;
PF3D7_0512900	fimo	nucleotide_motif	185	190	27.9	-	.	Name=PF3D7_0613800-D1_PF3D7_0512900-;Alias=;ID=PF3D7_0613800-D1-7-PF3D7_0512900;pvalue=0.00162;sequence=AAAGGC;
PF3D7_0512900	fimo	nucleotide_motif	182	187	27.8	+	.	Name=PF3D7_0613800-D1_PF3D7_0512900+;Alias=;ID=PF3D7_0613800-D1-8-PF3D7_0512900;pvalue=0.00165;sequence=TCTGCC;
PF3D7_0512900	fimo	nucleotide_motif	112	117	27.1	+	.	Name=PF3D7_0613800-D1_PF3D7_0512900+;Alias=;ID=PF3D7_0613800-D1-9-PF3D7_0512900;pvalue=0.00197;sequence=TGGGCT;
PF3D7_0512900	fimo	nucleotide_motif	270	275	27.1	-	.	Name=PF3D7_0613800-D1_PF3D7_0512900-;Alias=;ID=PF3D7_0613800-D1-10-PF3D7_0512900;pvalue=0.00197;sequence=AAAGCA;
PF3D7_0512900	fimo	nucleotide_motif	271	276	24.9	-	.	Name=PF3D7_0613800-D1_PF3D7_0512900-;Alias=;ID=PF3D7_0613800-D1-11-PF3D7_0512900;pvalue=0.00324;sequence=CAAAGC;
PF3D7_0512900	fimo	nucleotide_motif	20	25	24.8	+	.	Name=PF3D7_0613800-D1_PF3D7_0512900+;Alias=;ID=PF3D7_0613800-D1-12-PF3D7_0512900;pvalue=0.00334;sequence=TGTGCA;
PF3D7_0512900	fimo	nucleotide_motif	831	836	24.8	-	.	Name=PF3D7_0613800-D1_PF3D7_0512900-;Alias=;ID=PF3D7_0613800-D1-13-PF3D7_0512900;pvalue=0.00334;sequence=TGTGCA;
PF3D7_0512900	fimo	nucleotide_motif	171	176	24.5	-	.	Name=PF3D7_0613800-D1_PF3D7_0512900-;Alias=;ID=PF3D7_0613800-D1-14-PF3D7_0512900;pvalue=0.00352;sequence=AAATCC;
PF3D7_0512900	fimo	nucleotide_motif	222	227	24.2	-	.	Name=PF3D7_0613800-D1_PF3D7_0512900-;Alias=;ID=PF3D7_0613800-D1-15-PF3D7_0512900;pvalue=0.00378;sequence=CGACCA;
PF3D7_0512900	fimo	nucleotide_motif	382	387	24.2	+	.	Name=PF3D7_0613800-D1_PF3D7_0512900+;Alias=;ID=PF3D7_0613800-D1-16-PF3D7_0512900;pvalue=0.00381;sequence=CACGAC;
PF3D7_0513000	fimo	nucleotide_motif	54	59	44.3	+	.	Name=PF3D7_0613800-D1_PF3D7_0513000+;Alias=;ID=PF3D7_0613800-D1-1-PF3D7_0513000;pvalue=3.71e-05;sequence=GAAGCC;
PF3D7_0513000	fimo	nucleotide_motif	648	653	33	-	.	Name=PF3D7_0613800-D1_PF3D7_0513000-;Alias=;ID=PF3D7_0613800-D1-2-PF3D7_0513000;pvalue=0.000499;sequence=TAAGCA;
PF3D7_0513000	fimo	nucleotide_motif	184	189	30.7	+	.	Name=PF3D7_0613800-D1_PF3D7_0513000+;Alias=;ID=PF3D7_0613800-D1-3-PF3D7_0513000;pvalue=0.000848;sequence=TAAACC;
PF3D7_0513000	fimo	nucleotide_motif	488	493	29.8	-	.	Name=PF3D7_0613800-D1_PF3D7_0513000-;Alias=;ID=PF3D7_0613800-D1-4-PF3D7_0513000;pvalue=0.00105;sequence=TAAGAC;
PF3D7_0513000	fimo	nucleotide_motif	993	998	29.8	+	.	Name=PF3D7_0613800-D1_PF3D7_0513000+;Alias=;ID=PF3D7_0613800-D1-5-PF3D7_0513000;pvalue=0.00105;sequence=TAAGAC;
PF3D7_0513000	fimo	nucleotide_motif	198	203	29.6	-	.	Name=PF3D7_0613800-D1_PF3D7_0513000-;Alias=;ID=PF3D7_0613800-D1-6-PF3D7_0513000;pvalue=0.0011;sequence=TGAGTC;
PF3D7_0513000	fimo	nucleotide_motif	703	708	28.2	+	.	Name=PF3D7_0613800-D1_PF3D7_0513000+;Alias=;ID=PF3D7_0613800-D1-7-PF3D7_0513000;pvalue=0.00151;sequence=GGAGCA;
PF3D7_0513000	fimo	nucleotide_motif	42	47	28	+	.	Name=PF3D7_0613800-D1_PF3D7_0513000+;Alias=;ID=PF3D7_0613800-D1-8-PF3D7_0513000;pvalue=0.00158;sequence=GAAGCA;
PF3D7_0513000	fimo	nucleotide_motif	19	24	27.6	+	.	Name=PF3D7_0613800-D1_PF3D7_0513000+;Alias=;ID=PF3D7_0613800-D1-9-PF3D7_0513000;pvalue=0.00175;sequence=AGAACC;
PF3D7_0513000	fimo	nucleotide_motif	424	429	26.9	-	.	Name=PF3D7_0613800-D1_PF3D7_0513000-;Alias=;ID=PF3D7_0613800-D1-10-PF3D7_0513000;pvalue=0.00203;sequence=TCAGCA;
PF3D7_0513000	fimo	nucleotide_motif	242	247	26.3	+	.	Name=PF3D7_0613800-D1_PF3D7_0513000+;Alias=;ID=PF3D7_0613800-D1-11-PF3D7_0513000;pvalue=0.00235;sequence=AAAACC;
PF3D7_0513000	fimo	nucleotide_motif	374	379	26.3	+	.	Name=PF3D7_0613800-D1_PF3D7_0513000+;Alias=;ID=PF3D7_0613800-D1-12-PF3D7_0513000;pvalue=0.00235;sequence=AAAACC;
PF3D7_0513000	fimo	nucleotide_motif	57	62	26.1	-	.	Name=PF3D7_0613800-D1_PF3D7_0513000-;Alias=;ID=PF3D7_0613800-D1-13-PF3D7_0513000;pvalue=0.00244;sequence=CATGGC;
PF3D7_0513000	fimo	nucleotide_motif	243	248	25.6	+	.	Name=PF3D7_0613800-D1_PF3D7_0513000+;Alias=;ID=PF3D7_0613800-D1-14-PF3D7_0513000;pvalue=0.00274;sequence=AAACCC;
PF3D7_0513000	fimo	nucleotide_motif	506	511	25.6	-	.	Name=PF3D7_0613800-D1_PF3D7_0513000-;Alias=;ID=PF3D7_0613800-D1-15-PF3D7_0513000;pvalue=0.00277;sequence=TCAGAC;
PF3D7_0513000	fimo	nucleotide_motif	460	465	25.3	-	.	Name=PF3D7_0613800-D1_PF3D7_0513000-;Alias=;ID=PF3D7_0613800-D1-16-PF3D7_0513000;pvalue=0.00297;sequence=CAAGGA;
PF3D7_0513000	fimo	nucleotide_motif	646	651	24.5	+	.	Name=PF3D7_0613800-D1_PF3D7_0513000+;Alias=;ID=PF3D7_0613800-D1-17-PF3D7_0513000;pvalue=0.00358;sequence=TGTGCT;
PF3D7_0513000	fimo	nucleotide_motif	320	325	24.4	-	.	Name=PF3D7_0613800-D1_PF3D7_0513000-;Alias=;ID=PF3D7_0613800-D1-18-PF3D7_0513000;pvalue=0.00365;sequence=TGAGGT;
PF3D7_0513000	fimo	nucleotide_motif	377	382	24.4	-	.	Name=PF3D7_0613800-D1_PF3D7_0513000-;Alias=;ID=PF3D7_0613800-D1-19-PF3D7_0513000;pvalue=0.00365;sequence=TGAGGT;
PF3D7_0513000	fimo	nucleotide_motif	480	485	24.4	-	.	Name=PF3D7_0613800-D1_PF3D7_0513000-;Alias=;ID=PF3D7_0613800-D1-20-PF3D7_0513000;pvalue=0.00365;sequence=TGAGGT;
PF3D7_0513000	fimo	nucleotide_motif	53	58	24.3	+	.	Name=PF3D7_0613800-D1_PF3D7_0513000+;Alias=;ID=PF3D7_0613800-D1-21-PF3D7_0513000;pvalue=0.0037;sequence=TGAAGC;
PF3D7_0513000	fimo	nucleotide_motif	503	508	24.3	+	.	Name=PF3D7_0613800-D1_PF3D7_0513000+;Alias=;ID=PF3D7_0613800-D1-22-PF3D7_0513000;pvalue=0.00374;sequence=CGTGTC;
PF3D7_0513000	fimo	nucleotide_motif	642	647	24.3	-	.	Name=PF3D7_0613800-D1_PF3D7_0513000-;Alias=;ID=PF3D7_0613800-D1-23-PF3D7_0513000;pvalue=0.00374;sequence=CATCCC;
PF3D7_0513100	fimo	nucleotide_motif	763	768	34.7	+	.	Name=PF3D7_0613800-D1_PF3D7_0513100+;Alias=;ID=PF3D7_0613800-D1-1-PF3D7_0513100;pvalue=0.000339;sequence=CAAGCG;
PF3D7_0513100	fimo	nucleotide_motif	228	233	28.1	+	.	Name=PF3D7_0613800-D1_PF3D7_0513100+;Alias=;ID=PF3D7_0613800-D1-2-PF3D7_0513100;pvalue=0.00156;sequence=AATGCC;
PF3D7_0513100	fimo	nucleotide_motif	22	27	28	-	.	Name=PF3D7_0613800-D1_PF3D7_0513100-;Alias=;ID=PF3D7_0613800-D1-3-PF3D7_0513100;pvalue=0.00158;sequence=GAAGCA;
PF3D7_0513100	fimo	nucleotide_motif	230	235	26.1	-	.	Name=PF3D7_0613800-D1_PF3D7_0513100-;Alias=;ID=PF3D7_0613800-D1-4-PF3D7_0513100;pvalue=0.00243;sequence=TAGGCA;
PF3D7_0513100	fimo	nucleotide_motif	215	220	25.7	+	.	Name=PF3D7_0613800-D1_PF3D7_0513100+;Alias=;ID=PF3D7_0613800-D1-5-PF3D7_0513100;pvalue=0.00269;sequence=CGTACC;
PF3D7_0513100	fimo	nucleotide_motif	476	481	24.8	+	.	Name=PF3D7_0613800-D1_PF3D7_0513100+;Alias=;ID=PF3D7_0613800-D1-6-PF3D7_0513100;pvalue=0.00334;sequence=TGTGCA;
PF3D7_0513100	fimo	nucleotide_motif	874	879	24	-	.	Name=PF3D7_0613800-D1_PF3D7_0513100-;Alias=;ID=PF3D7_0613800-D1-7-PF3D7_0513100;pvalue=0.00399;sequence=CAAACA;
PF3D7_0513200	fimo	nucleotide_motif	937	942	39	-	.	Name=PF3D7_0613800-D1_PF3D7_0513200-;Alias=;ID=PF3D7_0613800-D1-1-PF3D7_0513200;pvalue=0.000126;sequence=CAAGCA;
PF3D7_0513200	fimo	nucleotide_motif	952	957	28.3	-	.	Name=PF3D7_0613800-D1_PF3D7_0513200-;Alias=;ID=PF3D7_0613800-D1-2-PF3D7_0513200;pvalue=0.00149;sequence=ACAGCC;
PF3D7_0513200	fimo	nucleotide_motif	268	273	28.1	-	.	Name=PF3D7_0613800-D1_PF3D7_0513200-;Alias=;ID=PF3D7_0613800-D1-3-PF3D7_0513200;pvalue=0.00156;sequence=AATGCC;
PF3D7_0513200	fimo	nucleotide_motif	474	479	28	+	.	Name=PF3D7_0613800-D1_PF3D7_0513200+;Alias=;ID=PF3D7_0613800-D1-4-PF3D7_0513200;pvalue=0.00158;sequence=GAAGCA;
PF3D7_0513200	fimo	nucleotide_motif	688	693	27.8	+	.	Name=PF3D7_0613800-D1_PF3D7_0513200+;Alias=;ID=PF3D7_0613800-D1-5-PF3D7_0513200;pvalue=0.00164;sequence=AGAGCA;
PF3D7_0513200	fimo	nucleotide_motif	732	737	27.1	+	.	Name=PF3D7_0613800-D1_PF3D7_0513200+;Alias=;ID=PF3D7_0613800-D1-6-PF3D7_0513200;pvalue=0.00197;sequence=AAAGCA;
PF3D7_0513200	fimo	nucleotide_motif	266	271	26.1	+	.	Name=PF3D7_0613800-D1_PF3D7_0513200+;Alias=;ID=PF3D7_0613800-D1-7-PF3D7_0513200;pvalue=0.00243;sequence=TAGGCA;
PF3D7_0513200	fimo	nucleotide_motif	281	286	25.7	-	.	Name=PF3D7_0613800-D1_PF3D7_0513200-;Alias=;ID=PF3D7_0613800-D1-8-PF3D7_0513200;pvalue=0.00269;sequence=CGTACC;
PF3D7_0513200	fimo	nucleotide_motif	20	25	24.8	-	.	Name=PF3D7_0613800-D1_PF3D7_0513200-;Alias=;ID=PF3D7_0613800-D1-9-PF3D7_0513200;pvalue=0.00334;sequence=TGTGCA;
PF3D7_0513200	fimo	nucleotide_motif	804	809	24.5	+	.	Name=PF3D7_0613800-D1_PF3D7_0513200+;Alias=;ID=PF3D7_0613800-D1-10-PF3D7_0513200;pvalue=0.00355;sequence=CACACC;
PF3D7_0513300	fimo	nucleotide_motif	128	133	27.8	-	.	Name=PF3D7_0613800-D1_PF3D7_0513300-;Alias=;ID=PF3D7_0613800-D1-1-PF3D7_0513300;pvalue=0.00165;sequence=TCTGCC;
PF3D7_0513300	fimo	nucleotide_motif	168	173	27.7	-	.	Name=PF3D7_0613800-D1_PF3D7_0513300-;Alias=;ID=PF3D7_0613800-D1-2-PF3D7_0513300;pvalue=0.0017;sequence=GAAACC;
PF3D7_0513300	fimo	nucleotide_motif	359	364	27.1	-	.	Name=PF3D7_0613800-D1_PF3D7_0513300-;Alias=;ID=PF3D7_0613800-D1-3-PF3D7_0513300;pvalue=0.00197;sequence=AAAGCA;
PF3D7_0513300	fimo	nucleotide_motif	390	395	26.9	-	.	Name=PF3D7_0613800-D1_PF3D7_0513300-;Alias=;ID=PF3D7_0613800-D1-4-PF3D7_0513300;pvalue=0.00203;sequence=TCAGCA;
PF3D7_0513300	fimo	nucleotide_motif	791	796	26.3	-	.	Name=PF3D7_0613800-D1_PF3D7_0513300-;Alias=;ID=PF3D7_0613800-D1-5-PF3D7_0513300;pvalue=0.00235;sequence=AAAACC;
PF3D7_0513300	fimo	nucleotide_motif	311	316	26.2	+	.	Name=PF3D7_0613800-D1_PF3D7_0513300+;Alias=;ID=PF3D7_0613800-D1-6-PF3D7_0513300;pvalue=0.00241;sequence=TCAACC;
PF3D7_0513300	fimo	nucleotide_motif	325	330	25	+	.	Name=PF3D7_0613800-D1_PF3D7_0513300+;Alias=;ID=PF3D7_0613800-D1-7-PF3D7_0513300;pvalue=0.00318;sequence=AAAGTC;
PF3D7_0513300	fimo	nucleotide_motif	547	552	24.5	+	.	Name=PF3D7_0613800-D1_PF3D7_0513300+;Alias=;ID=PF3D7_0613800-D1-8-PF3D7_0513300;pvalue=0.00352;sequence=AAATCC;
PF3D7_0513400	fimo	nucleotide_motif	788	793	44.9	+	.	Name=PF3D7_0613800-D1_PF3D7_0513400+;Alias=;ID=PF3D7_0613800-D1-1-PF3D7_0513400;pvalue=3.21e-05;sequence=TAAGCC;
PF3D7_0513400	fimo	nucleotide_motif	50	55	28.8	-	.	Name=PF3D7_0613800-D1_PF3D7_0513400-;Alias=;ID=PF3D7_0613800-D1-2-PF3D7_0513400;pvalue=0.00133;sequence=TAAGTC;
PF3D7_0513400	fimo	nucleotide_motif	683	688	28.2	-	.	Name=PF3D7_0613800-D1_PF3D7_0513400-;Alias=;ID=PF3D7_0613800-D1-3-PF3D7_0513400;pvalue=0.00151;sequence=GGAGCA;
PF3D7_0513400	fimo	nucleotide_motif	129	134	28	-	.	Name=PF3D7_0613800-D1_PF3D7_0513400-;Alias=;ID=PF3D7_0613800-D1-4-PF3D7_0513400;pvalue=0.00158;sequence=GAAGCA;
PF3D7_0513400	fimo	nucleotide_motif	791	796	26.1	-	.	Name=PF3D7_0613800-D1_PF3D7_0513400-;Alias=;ID=PF3D7_0613800-D1-5-PF3D7_0513400;pvalue=0.00244;sequence=CATGGC;
PF3D7_0513400	fimo	nucleotide_motif	937	942	25.8	-	.	Name=PF3D7_0613800-D1_PF3D7_0513400-;Alias=;ID=PF3D7_0613800-D1-6-PF3D7_0513400;pvalue=0.00265;sequence=AAAGAC;
PF3D7_0513400	fimo	nucleotide_motif	58	63	25.7	-	.	Name=PF3D7_0613800-D1_PF3D7_0513400-;Alias=;ID=PF3D7_0613800-D1-7-PF3D7_0513400;pvalue=0.00268;sequence=TAGACC;
PF3D7_0513400	fimo	nucleotide_motif	681	686	25.7	+	.	Name=PF3D7_0613800-D1_PF3D7_0513400+;Alias=;ID=PF3D7_0613800-D1-8-PF3D7_0513400;pvalue=0.00268;sequence=CGTGCT;
PF3D7_0513400	fimo	nucleotide_motif	116	121	25	-	.	Name=PF3D7_0613800-D1_PF3D7_0513400-;Alias=;ID=PF3D7_0613800-D1-9-PF3D7_0513400;pvalue=0.00318;sequence=AAAGTC;
PF3D7_0513400	fimo	nucleotide_motif	404	409	24.7	-	.	Name=PF3D7_0613800-D1_PF3D7_0513400-;Alias=;ID=PF3D7_0613800-D1-10-PF3D7_0513400;pvalue=0.00337;sequence=TGAGGA;
PF3D7_0513400	fimo	nucleotide_motif	522	527	24.5	-	.	Name=PF3D7_0613800-D1_PF3D7_0513400-;Alias=;ID=PF3D7_0613800-D1-11-PF3D7_0513400;pvalue=0.00352;sequence=AAATCC;
PF3D7_0513500	fimo	nucleotide_motif	282	287	44.9	-	.	Name=PF3D7_0613800-D1_PF3D7_0513500-;Alias=;ID=PF3D7_0613800-D1-1-PF3D7_0513500;pvalue=3.21e-05;sequence=TAAGCC;
PF3D7_0513500	fimo	nucleotide_motif	387	392	28.2	+	.	Name=PF3D7_0613800-D1_PF3D7_0513500+;Alias=;ID=PF3D7_0613800-D1-2-PF3D7_0513500;pvalue=0.00151;sequence=GGAGCA;
PF3D7_0513500	fimo	nucleotide_motif	941	946	28	+	.	Name=PF3D7_0613800-D1_PF3D7_0513500+;Alias=;ID=PF3D7_0613800-D1-3-PF3D7_0513500;pvalue=0.00158;sequence=GAAGCA;
PF3D7_0513500	fimo	nucleotide_motif	279	284	26.1	+	.	Name=PF3D7_0613800-D1_PF3D7_0513500+;Alias=;ID=PF3D7_0613800-D1-4-PF3D7_0513500;pvalue=0.00244;sequence=CATGGC;
PF3D7_0513500	fimo	nucleotide_motif	133	138	25.8	+	.	Name=PF3D7_0613800-D1_PF3D7_0513500+;Alias=;ID=PF3D7_0613800-D1-5-PF3D7_0513500;pvalue=0.00265;sequence=AAAGAC;
PF3D7_0513500	fimo	nucleotide_motif	389	394	25.7	-	.	Name=PF3D7_0613800-D1_PF3D7_0513500-;Alias=;ID=PF3D7_0613800-D1-6-PF3D7_0513500;pvalue=0.00268;sequence=CGTGCT;
PF3D7_0513500	fimo	nucleotide_motif	954	959	25	+	.	Name=PF3D7_0613800-D1_PF3D7_0513500+;Alias=;ID=PF3D7_0613800-D1-7-PF3D7_0513500;pvalue=0.00318;sequence=AAAGTC;
PF3D7_0513500	fimo	nucleotide_motif	666	671	24.7	+	.	Name=PF3D7_0613800-D1_PF3D7_0513500+;Alias=;ID=PF3D7_0613800-D1-8-PF3D7_0513500;pvalue=0.00337;sequence=TGAGGA;
PF3D7_0513500	fimo	nucleotide_motif	548	553	24.5	+	.	Name=PF3D7_0613800-D1_PF3D7_0513500+;Alias=;ID=PF3D7_0613800-D1-9-PF3D7_0513500;pvalue=0.00352;sequence=AAATCC;
PF3D7_0513600	fimo	nucleotide_motif	359	364	33	-	.	Name=PF3D7_0613800-D1_PF3D7_0513600-;Alias=;ID=PF3D7_0613800-D1-1-PF3D7_0513600;pvalue=0.000499;sequence=TAAGCA;
PF3D7_0513600	fimo	nucleotide_motif	527	532	30.7	-	.	Name=PF3D7_0613800-D1_PF3D7_0513600-;Alias=;ID=PF3D7_0613800-D1-2-PF3D7_0513600;pvalue=0.000848;sequence=TAAACC;
PF3D7_0513600	fimo	nucleotide_motif	803	808	26.3	-	.	Name=PF3D7_0613800-D1_PF3D7_0513600-;Alias=;ID=PF3D7_0613800-D1-3-PF3D7_0513600;pvalue=0.00235;sequence=AAAACC;
PF3D7_0513600	fimo	nucleotide_motif	130	135	24	-	.	Name=PF3D7_0613800-D1_PF3D7_0513600-;Alias=;ID=PF3D7_0613800-D1-4-PF3D7_0513600;pvalue=0.00399;sequence=CAAACA;
PF3D7_0513700	fimo	nucleotide_motif	385	390	31.6	-	.	Name=PF3D7_0613800-D1_PF3D7_0513700-;Alias=;ID=PF3D7_0613800-D1-1-PF3D7_0513700;pvalue=0.000691;sequence=TGAGCG;
PF3D7_0513700	fimo	nucleotide_motif	418	423	28.3	-	.	Name=PF3D7_0613800-D1_PF3D7_0513700-;Alias=;ID=PF3D7_0613800-D1-2-PF3D7_0513700;pvalue=0.00149;sequence=TAATCC;
PF3D7_0513700	fimo	nucleotide_motif	120	125	27.8	+	.	Name=PF3D7_0613800-D1_PF3D7_0513700+;Alias=;ID=PF3D7_0613800-D1-3-PF3D7_0513700;pvalue=0.00164;sequence=AGAGCA;
PF3D7_0513700	fimo	nucleotide_motif	675	680	27.1	-	.	Name=PF3D7_0613800-D1_PF3D7_0513700-;Alias=;ID=PF3D7_0613800-D1-4-PF3D7_0513700;pvalue=0.00197;sequence=AAAGCA;
PF3D7_0513700	fimo	nucleotide_motif	648	653	26.1	-	.	Name=PF3D7_0613800-D1_PF3D7_0513700-;Alias=;ID=PF3D7_0613800-D1-5-PF3D7_0513700;pvalue=0.00243;sequence=TGGGAC;
PF3D7_0513800	fimo	nucleotide_motif	455	460	36.9	-	.	Name=PF3D7_0613800-D1_PF3D7_0513800-;Alias=;ID=PF3D7_0613800-D1-1-PF3D7_0513800;pvalue=0.000203;sequence=TATGCC;
PF3D7_0513800	fimo	nucleotide_motif	188	193	28.2	+	.	Name=PF3D7_0613800-D1_PF3D7_0513800+;Alias=;ID=PF3D7_0613800-D1-2-PF3D7_0513800;pvalue=0.00153;sequence=GGAACC;
PF3D7_0513800	fimo	nucleotide_motif	366	371	25.7	-	.	Name=PF3D7_0613800-D1_PF3D7_0513800-;Alias=;ID=PF3D7_0613800-D1-3-PF3D7_0513800;pvalue=0.00268;sequence=TAGACC;
PF3D7_0513800	fimo	nucleotide_motif	977	982	25.3	-	.	Name=PF3D7_0613800-D1_PF3D7_0513800-;Alias=;ID=PF3D7_0613800-D1-4-PF3D7_0513800;pvalue=0.00297;sequence=CAAGGA;
PF3D7_0513800	fimo	nucleotide_motif	647	652	24.4	+	.	Name=PF3D7_0613800-D1_PF3D7_0513800+;Alias=;ID=PF3D7_0613800-D1-5-PF3D7_0513800;pvalue=0.0036;sequence=TGTACC;
PF3D7_0513800	fimo	nucleotide_motif	446	451	24.4	-	.	Name=PF3D7_0613800-D1_PF3D7_0513800-;Alias=;ID=PF3D7_0613800-D1-6-PF3D7_0513800;pvalue=0.00362;sequence=TCATCC;
PF3D7_0513800	fimo	nucleotide_motif	880	885	24	-	.	Name=PF3D7_0613800-D1_PF3D7_0513800-;Alias=;ID=PF3D7_0613800-D1-7-PF3D7_0513800;pvalue=0.00399;sequence=CAAACA;
PF3D7_0513900	fimo	nucleotide_motif	242	247	44.9	+	.	Name=PF3D7_0613800-D1_PF3D7_0513900+;Alias=;ID=PF3D7_0613800-D1-1-PF3D7_0513900;pvalue=3.21e-05;sequence=TAAGCC;
PF3D7_0513900	fimo	nucleotide_motif	245	250	39.9	-	.	Name=PF3D7_0613800-D1_PF3D7_0513900-;Alias=;ID=PF3D7_0613800-D1-2-PF3D7_0513900;pvalue=0.000101;sequence=TGAGGC;
PF3D7_0513900	fimo	nucleotide_motif	324	329	33	-	.	Name=PF3D7_0613800-D1_PF3D7_0513900-;Alias=;ID=PF3D7_0613800-D1-3-PF3D7_0513900;pvalue=0.000499;sequence=TAAGCA;
PF3D7_0513900	fimo	nucleotide_motif	384	389	33	+	.	Name=PF3D7_0613800-D1_PF3D7_0513900+;Alias=;ID=PF3D7_0613800-D1-4-PF3D7_0513900;pvalue=0.000499;sequence=TAAGCA;
PF3D7_0513900	fimo	nucleotide_motif	432	437	33	-	.	Name=PF3D7_0613800-D1_PF3D7_0513900-;Alias=;ID=PF3D7_0613800-D1-5-PF3D7_0513900;pvalue=0.000499;sequence=TAAGCA;
PF3D7_0513900	fimo	nucleotide_motif	272	277	30.7	+	.	Name=PF3D7_0613800-D1_PF3D7_0513900+;Alias=;ID=PF3D7_0613800-D1-6-PF3D7_0513900;pvalue=0.000848;sequence=TAAACC;
PF3D7_0513900	fimo	nucleotide_motif	37	42	28.2	-	.	Name=PF3D7_0613800-D1_PF3D7_0513900-;Alias=;ID=PF3D7_0613800-D1-7-PF3D7_0513900;pvalue=0.00153;sequence=GGAACC;
PF3D7_0513900	fimo	nucleotide_motif	619	624	27.6	+	.	Name=PF3D7_0613800-D1_PF3D7_0513900+;Alias=;ID=PF3D7_0613800-D1-8-PF3D7_0513900;pvalue=0.00175;sequence=AGAACC;
PF3D7_0513900	fimo	nucleotide_motif	720	725	26.1	-	.	Name=PF3D7_0613800-D1_PF3D7_0513900-;Alias=;ID=PF3D7_0613800-D1-9-PF3D7_0513900;pvalue=0.00243;sequence=TAGGCA;
PF3D7_0513900	fimo	nucleotide_motif	877	882	25.4	+	.	Name=PF3D7_0613800-D1_PF3D7_0513900+;Alias=;ID=PF3D7_0613800-D1-10-PF3D7_0513900;pvalue=0.00286;sequence=AGATCC;
PF3D7_0513900	fimo	nucleotide_motif	590	595	25.4	+	.	Name=PF3D7_0613800-D1_PF3D7_0513900+;Alias=;ID=PF3D7_0613800-D1-11-PF3D7_0513900;pvalue=0.00291;sequence=TAGGAC;
PF3D7_0513900	fimo	nucleotide_motif	656	661	25.2	-	.	Name=PF3D7_0613800-D1_PF3D7_0513900-;Alias=;ID=PF3D7_0613800-D1-12-PF3D7_0513900;pvalue=0.00303;sequence=CATACC;
PF3D7_0513900	fimo	nucleotide_motif	592	597	24.2	-	.	Name=PF3D7_0613800-D1_PF3D7_0513900-;Alias=;ID=PF3D7_0613800-D1-13-PF3D7_0513900;pvalue=0.00383;sequence=TAGTCC;
PF3D7_0514000	fimo	nucleotide_motif	337	342	43.9	+	.	Name=PF3D7_0613800-D1_PF3D7_0514000+;Alias=;ID=PF3D7_0613800-D1-1-PF3D7_0514000;pvalue=4.08e-05;sequence=AGAGCC;
PF3D7_0514000	fimo	nucleotide_motif	274	279	38.1	+	.	Name=PF3D7_0613800-D1_PF3D7_0514000+;Alias=;ID=PF3D7_0613800-D1-2-PF3D7_0514000;pvalue=0.000154;sequence=CAAGCT;
PF3D7_0514000	fimo	nucleotide_motif	571	576	31.6	-	.	Name=PF3D7_0613800-D1_PF3D7_0514000-;Alias=;ID=PF3D7_0613800-D1-3-PF3D7_0514000;pvalue=0.000691;sequence=TGAGCG;
PF3D7_0514000	fimo	nucleotide_motif	93	98	30.7	+	.	Name=PF3D7_0613800-D1_PF3D7_0514000+;Alias=;ID=PF3D7_0613800-D1-4-PF3D7_0514000;pvalue=0.000848;sequence=TAAACC;
PF3D7_0514000	fimo	nucleotide_motif	407	412	30.7	-	.	Name=PF3D7_0613800-D1_PF3D7_0514000-;Alias=;ID=PF3D7_0613800-D1-5-PF3D7_0514000;pvalue=0.000848;sequence=TAAACC;
PF3D7_0514000	fimo	nucleotide_motif	220	225	28.3	-	.	Name=PF3D7_0613800-D1_PF3D7_0514000-;Alias=;ID=PF3D7_0613800-D1-6-PF3D7_0514000;pvalue=0.00149;sequence=TAATCC;
PF3D7_0514000	fimo	nucleotide_motif	211	216	27.1	+	.	Name=PF3D7_0613800-D1_PF3D7_0514000+;Alias=;ID=PF3D7_0613800-D1-7-PF3D7_0514000;pvalue=0.00197;sequence=AAAGCA;
PF3D7_0514000	fimo	nucleotide_motif	996	1001	27.1	+	.	Name=PF3D7_0613800-D1_PF3D7_0514000+;Alias=;ID=PF3D7_0613800-D1-8-PF3D7_0514000;pvalue=0.00197;sequence=AAAGCA;
PF3D7_0514000	fimo	nucleotide_motif	526	531	25.8	-	.	Name=PF3D7_0613800-D1_PF3D7_0514000-;Alias=;ID=PF3D7_0613800-D1-9-PF3D7_0514000;pvalue=0.00265;sequence=AAAGAC;
PF3D7_0514000	fimo	nucleotide_motif	404	409	25.6	+	.	Name=PF3D7_0613800-D1_PF3D7_0514000+;Alias=;ID=PF3D7_0613800-D1-10-PF3D7_0514000;pvalue=0.00277;sequence=CGAGGT;
PF3D7_0514000	fimo	nucleotide_motif	114	119	24.3	-	.	Name=PF3D7_0613800-D1_PF3D7_0514000-;Alias=;ID=PF3D7_0613800-D1-11-PF3D7_0514000;pvalue=0.00368;sequence=CATGAC;
PF3D7_0514000	fimo	nucleotide_motif	569	574	24.2	+	.	Name=PF3D7_0613800-D1_PF3D7_0514000+;Alias=;ID=PF3D7_0613800-D1-12-PF3D7_0514000;pvalue=0.00377;sequence=TGCGCT;
PF3D7_0514000	fimo	nucleotide_motif	400	405	24	-	.	Name=PF3D7_0613800-D1_PF3D7_0514000-;Alias=;ID=PF3D7_0613800-D1-13-PF3D7_0514000;pvalue=0.00402;sequence=CGAAAC;
PF3D7_0514100	fimo	nucleotide_motif	621	626	36.9	-	.	Name=PF3D7_0613800-D1_PF3D7_0514100-;Alias=;ID=PF3D7_0613800-D1-1-PF3D7_0514100;pvalue=0.000203;sequence=TATGCC;
PF3D7_0514100	fimo	nucleotide_motif	318	323	31.6	+	.	Name=PF3D7_0613800-D1_PF3D7_0514100+;Alias=;ID=PF3D7_0613800-D1-2-PF3D7_0514100;pvalue=0.000691;sequence=TGAGCG;
PF3D7_0514100	fimo	nucleotide_motif	657	662	29.6	+	.	Name=PF3D7_0613800-D1_PF3D7_0514100+;Alias=;ID=PF3D7_0613800-D1-3-PF3D7_0514100;pvalue=0.0011;sequence=TAACCC;
PF3D7_0514100	fimo	nucleotide_motif	464	469	28.1	-	.	Name=PF3D7_0613800-D1_PF3D7_0514100-;Alias=;ID=PF3D7_0613800-D1-4-PF3D7_0514100;pvalue=0.00156;sequence=AATGCC;
PF3D7_0514100	fimo	nucleotide_motif	461	466	27.9	+	.	Name=PF3D7_0613800-D1_PF3D7_0514100+;Alias=;ID=PF3D7_0613800-D1-5-PF3D7_0514100;pvalue=0.00162;sequence=AAAGGC;
PF3D7_0514100	fimo	nucleotide_motif	618	623	27.9	+	.	Name=PF3D7_0613800-D1_PF3D7_0514100+;Alias=;ID=PF3D7_0613800-D1-6-PF3D7_0514100;pvalue=0.00162;sequence=AAAGGC;
PF3D7_0514100	fimo	nucleotide_motif	417	422	24	-	.	Name=PF3D7_0613800-D1_PF3D7_0514100-;Alias=;ID=PF3D7_0613800-D1-7-PF3D7_0514100;pvalue=0.00399;sequence=CAAACA;
PF3D7_0514200	fimo	nucleotide_motif	221	226	36.9	+	.	Name=PF3D7_0613800-D1_PF3D7_0514200+;Alias=;ID=PF3D7_0613800-D1-1-PF3D7_0514200;pvalue=0.000203;sequence=TATGCC;
PF3D7_0514200	fimo	nucleotide_motif	524	529	31.6	-	.	Name=PF3D7_0613800-D1_PF3D7_0514200-;Alias=;ID=PF3D7_0613800-D1-2-PF3D7_0514200;pvalue=0.000691;sequence=TGAGCG;
PF3D7_0514200	fimo	nucleotide_motif	185	190	29.6	-	.	Name=PF3D7_0613800-D1_PF3D7_0514200-;Alias=;ID=PF3D7_0613800-D1-3-PF3D7_0514200;pvalue=0.0011;sequence=TAACCC;
PF3D7_0514200	fimo	nucleotide_motif	378	383	28.1	+	.	Name=PF3D7_0613800-D1_PF3D7_0514200+;Alias=;ID=PF3D7_0613800-D1-4-PF3D7_0514200;pvalue=0.00156;sequence=AATGCC;
PF3D7_0514200	fimo	nucleotide_motif	903	908	28	+	.	Name=PF3D7_0613800-D1_PF3D7_0514200+;Alias=;ID=PF3D7_0613800-D1-5-PF3D7_0514200;pvalue=0.00158;sequence=GAAGCA;
PF3D7_0514200	fimo	nucleotide_motif	224	229	27.9	-	.	Name=PF3D7_0613800-D1_PF3D7_0514200-;Alias=;ID=PF3D7_0613800-D1-6-PF3D7_0514200;pvalue=0.00162;sequence=AAAGGC;
PF3D7_0514200	fimo	nucleotide_motif	381	386	27.9	-	.	Name=PF3D7_0613800-D1_PF3D7_0514200-;Alias=;ID=PF3D7_0613800-D1-7-PF3D7_0514200;pvalue=0.00162;sequence=AAAGGC;
PF3D7_0514200	fimo	nucleotide_motif	425	430	24	+	.	Name=PF3D7_0613800-D1_PF3D7_0514200+;Alias=;ID=PF3D7_0613800-D1-8-PF3D7_0514200;pvalue=0.00399;sequence=CAAACA;
PF3D7_0514300	fimo	nucleotide_motif	739	744	33	+	.	Name=PF3D7_0613800-D1_PF3D7_0514300+;Alias=;ID=PF3D7_0613800-D1-1-PF3D7_0514300;pvalue=0.000499;sequence=TAAGCA;
PF3D7_0514300	fimo	nucleotide_motif	144	149	28.3	+	.	Name=PF3D7_0613800-D1_PF3D7_0514300+;Alias=;ID=PF3D7_0613800-D1-2-PF3D7_0514300;pvalue=0.00149;sequence=TAATCC;
PF3D7_0514300	fimo	nucleotide_motif	512	517	27.1	+	.	Name=PF3D7_0613800-D1_PF3D7_0514300+;Alias=;ID=PF3D7_0613800-D1-3-PF3D7_0514300;pvalue=0.00197;sequence=AAAGCA;
PF3D7_0514300	fimo	nucleotide_motif	741	746	25.7	-	.	Name=PF3D7_0613800-D1_PF3D7_0514300-;Alias=;ID=PF3D7_0613800-D1-4-PF3D7_0514300;pvalue=0.00268;sequence=CGTGCT;
PF3D7_0514300	fimo	nucleotide_motif	195	200	24.5	-	.	Name=PF3D7_0613800-D1_PF3D7_0514300-;Alias=;ID=PF3D7_0613800-D1-5-PF3D7_0514300;pvalue=0.00352;sequence=AAATCC;
PF3D7_0514300	fimo	nucleotide_motif	400	405	24.4	+	.	Name=PF3D7_0613800-D1_PF3D7_0514300+;Alias=;ID=PF3D7_0613800-D1-6-PF3D7_0514300;pvalue=0.0036;sequence=TGTACC;
PF3D7_0514500	fimo	nucleotide_motif	426	431	44.9	-	.	Name=PF3D7_0613800-D1_PF3D7_0514500-;Alias=;ID=PF3D7_0613800-D1-1-PF3D7_0514500;pvalue=3.21e-05;sequence=TAAGCC;
PF3D7_0514500	fimo	nucleotide_motif	169	174	41.8	-	.	Name=PF3D7_0613800-D1_PF3D7_0514500-;Alias=;ID=PF3D7_0613800-D1-2-PF3D7_0514500;pvalue=6.61e-05;sequence=AAAGCC;
PF3D7_0514500	fimo	nucleotide_motif	118	123	25.6	+	.	Name=PF3D7_0613800-D1_PF3D7_0514500+;Alias=;ID=PF3D7_0613800-D1-3-PF3D7_0514500;pvalue=0.00277;sequence=TCAGAC;
PF3D7_0514500	fimo	nucleotide_motif	166	171	25.5	+	.	Name=PF3D7_0613800-D1_PF3D7_0514500+;Alias=;ID=PF3D7_0613800-D1-4-PF3D7_0514500;pvalue=0.00281;sequence=TGTGGC;
PF3D7_0514500	fimo	nucleotide_motif	423	428	24.8	+	.	Name=PF3D7_0613800-D1_PF3D7_0514500+;Alias=;ID=PF3D7_0613800-D1-5-PF3D7_0514500;pvalue=0.00331;sequence=TATGGC;
PF3D7_0514500	fimo	nucleotide_motif	157	162	24.3	+	.	Name=PF3D7_0613800-D1_PF3D7_0514500+;Alias=;ID=PF3D7_0613800-D1-6-PF3D7_0514500;pvalue=0.00368;sequence=CATGAC;
PF3D7_0514500	fimo	nucleotide_motif	777	782	24.2	+	.	Name=PF3D7_0613800-D1_PF3D7_0514500+;Alias=;ID=PF3D7_0613800-D1-7-PF3D7_0514500;pvalue=0.00383;sequence=TAGTCC;
PF3D7_0514500	fimo	nucleotide_motif	769	774	24	-	.	Name=PF3D7_0613800-D1_PF3D7_0514500-;Alias=;ID=PF3D7_0613800-D1-8-PF3D7_0514500;pvalue=0.00399;sequence=CAAACA;
PF3D7_0514600	fimo	nucleotide_motif	544	549	39	+	.	Name=PF3D7_0613800-D1_PF3D7_0514600+;Alias=;ID=PF3D7_0613800-D1-1-PF3D7_0514600;pvalue=0.000126;sequence=CAAGCA;
PF3D7_0514600	fimo	nucleotide_motif	43	48	30.7	-	.	Name=PF3D7_0613800-D1_PF3D7_0514600-;Alias=;ID=PF3D7_0613800-D1-2-PF3D7_0514600;pvalue=0.000848;sequence=TAAACC;
PF3D7_0514600	fimo	nucleotide_motif	806	811	28	+	.	Name=PF3D7_0613800-D1_PF3D7_0514600+;Alias=;ID=PF3D7_0613800-D1-3-PF3D7_0514600;pvalue=0.00159;sequence=GGAGAC;
PF3D7_0514600	fimo	nucleotide_motif	407	412	26.6	+	.	Name=PF3D7_0613800-D1_PF3D7_0514600+;Alias=;ID=PF3D7_0613800-D1-4-PF3D7_0514600;pvalue=0.00219;sequence=AAAGCT;
PF3D7_0514600	fimo	nucleotide_motif	520	525	26.2	+	.	Name=PF3D7_0613800-D1_PF3D7_0514600+;Alias=;ID=PF3D7_0613800-D1-5-PF3D7_0514600;pvalue=0.00241;sequence=TCAACC;
PF3D7_0514600	fimo	nucleotide_motif	931	936	25	+	.	Name=PF3D7_0613800-D1_PF3D7_0514600+;Alias=;ID=PF3D7_0613800-D1-6-PF3D7_0514600;pvalue=0.00318;sequence=AAAGTC;
PF3D7_0514600	fimo	nucleotide_motif	809	814	24.8	-	.	Name=PF3D7_0613800-D1_PF3D7_0514600-;Alias=;ID=PF3D7_0613800-D1-7-PF3D7_0514600;pvalue=0.00331;sequence=TCAGTC;
PF3D7_0514600	fimo	nucleotide_motif	215	220	24	-	.	Name=PF3D7_0613800-D1_PF3D7_0514600-;Alias=;ID=PF3D7_0613800-D1-8-PF3D7_0514600;pvalue=0.00399;sequence=CAAACA;
PF3D7_0514700	fimo	nucleotide_motif	656	661	38.9	-	.	Name=PF3D7_0613800-D1_PF3D7_0514700-;Alias=;ID=PF3D7_0613800-D1-1-PF3D7_0514700;pvalue=0.00013;sequence=CGAGAC;
PF3D7_0514700	fimo	nucleotide_motif	316	321	30.7	+	.	Name=PF3D7_0613800-D1_PF3D7_0514700+;Alias=;ID=PF3D7_0613800-D1-2-PF3D7_0514700;pvalue=0.000848;sequence=TAAACC;
PF3D7_0514700	fimo	nucleotide_motif	463	468	28.8	-	.	Name=PF3D7_0613800-D1_PF3D7_0514700-;Alias=;ID=PF3D7_0613800-D1-3-PF3D7_0514700;pvalue=0.00133;sequence=TAAGTC;
PF3D7_0514700	fimo	nucleotide_motif	994	999	26.6	+	.	Name=PF3D7_0613800-D1_PF3D7_0514700+;Alias=;ID=PF3D7_0613800-D1-4-PF3D7_0514700;pvalue=0.00219;sequence=AAAGCT;
PF3D7_0514700	fimo	nucleotide_motif	725	730	26.3	+	.	Name=PF3D7_0613800-D1_PF3D7_0514700+;Alias=;ID=PF3D7_0613800-D1-5-PF3D7_0514700;pvalue=0.00235;sequence=AAAACC;
PF3D7_0514700	fimo	nucleotide_motif	441	446	25.8	+	.	Name=PF3D7_0613800-D1_PF3D7_0514700+;Alias=;ID=PF3D7_0613800-D1-6-PF3D7_0514700;pvalue=0.00265;sequence=AAAGAC;
PF3D7_0514700	fimo	nucleotide_motif	661	666	25.8	-	.	Name=PF3D7_0613800-D1_PF3D7_0514700-;Alias=;ID=PF3D7_0613800-D1-7-PF3D7_0514700;pvalue=0.00265;sequence=AAAGAC;
PF3D7_0514700	fimo	nucleotide_motif	726	731	25.6	+	.	Name=PF3D7_0613800-D1_PF3D7_0514700+;Alias=;ID=PF3D7_0613800-D1-8-PF3D7_0514700;pvalue=0.00274;sequence=AAACCC;
PF3D7_0514700	fimo	nucleotide_motif	843	848	24.9	-	.	Name=PF3D7_0613800-D1_PF3D7_0514700-;Alias=;ID=PF3D7_0613800-D1-9-PF3D7_0514700;pvalue=0.00326;sequence=CGAACA;
PF3D7_0514700	fimo	nucleotide_motif	860	865	24.4	-	.	Name=PF3D7_0613800-D1_PF3D7_0514700-;Alias=;ID=PF3D7_0613800-D1-10-PF3D7_0514700;pvalue=0.0036;sequence=TGTACC;
PF3D7_0514700	fimo	nucleotide_motif	144	149	24	+	.	Name=PF3D7_0613800-D1_PF3D7_0514700+;Alias=;ID=PF3D7_0613800-D1-11-PF3D7_0514700;pvalue=0.00399;sequence=CAAACA;
PF3D7_0514800	fimo	nucleotide_motif	811	816	44.8	-	.	Name=PF3D7_0613800-D1_PF3D7_0514800-;Alias=;ID=PF3D7_0613800-D1-1-PF3D7_0514800;pvalue=3.27e-05;sequence=GGAGCC;
PF3D7_0514800	fimo	nucleotide_motif	78	83	33	+	.	Name=PF3D7_0613800-D1_PF3D7_0514800+;Alias=;ID=PF3D7_0613800-D1-2-PF3D7_0514800;pvalue=0.000499;sequence=TAAGCA;
PF3D7_0514800	fimo	nucleotide_motif	227	232	33	-	.	Name=PF3D7_0613800-D1_PF3D7_0514800-;Alias=;ID=PF3D7_0613800-D1-3-PF3D7_0514800;pvalue=0.000499;sequence=TAAGCA;
PF3D7_0514800	fimo	nucleotide_motif	453	458	30.7	+	.	Name=PF3D7_0613800-D1_PF3D7_0514800+;Alias=;ID=PF3D7_0613800-D1-4-PF3D7_0514800;pvalue=0.000848;sequence=TAAACC;
PF3D7_0514800	fimo	nucleotide_motif	298	303	29.6	-	.	Name=PF3D7_0613800-D1_PF3D7_0514800-;Alias=;ID=PF3D7_0613800-D1-5-PF3D7_0514800;pvalue=0.0011;sequence=TAACCC;
PF3D7_0514800	fimo	nucleotide_motif	208	213	29.3	+	.	Name=PF3D7_0613800-D1_PF3D7_0514800+;Alias=;ID=PF3D7_0613800-D1-6-PF3D7_0514800;pvalue=0.00117;sequence=TTAGCC;
PF3D7_0514800	fimo	nucleotide_motif	211	216	28.2	-	.	Name=PF3D7_0613800-D1_PF3D7_0514800-;Alias=;ID=PF3D7_0613800-D1-7-PF3D7_0514800;pvalue=0.00151;sequence=GAAGGC;
PF3D7_0514800	fimo	nucleotide_motif	632	637	28	-	.	Name=PF3D7_0613800-D1_PF3D7_0514800-;Alias=;ID=PF3D7_0613800-D1-8-PF3D7_0514800;pvalue=0.00158;sequence=GAAGCA;
PF3D7_0514800	fimo	nucleotide_motif	67	72	26.6	+	.	Name=PF3D7_0613800-D1_PF3D7_0514800+;Alias=;ID=PF3D7_0613800-D1-9-PF3D7_0514800;pvalue=0.00219;sequence=AAAGCT;
PF3D7_0514800	fimo	nucleotide_motif	113	118	26.2	-	.	Name=PF3D7_0613800-D1_PF3D7_0514800-;Alias=;ID=PF3D7_0613800-D1-10-PF3D7_0514800;pvalue=0.00241;sequence=GTAGCC;
PF3D7_0514800	fimo	nucleotide_motif	110	115	26.1	+	.	Name=PF3D7_0613800-D1_PF3D7_0514800+;Alias=;ID=PF3D7_0613800-D1-11-PF3D7_0514800;pvalue=0.00244;sequence=CATGGC;
PF3D7_0514800	fimo	nucleotide_motif	809	814	26	+	.	Name=PF3D7_0613800-D1_PF3D7_0514800+;Alias=;ID=PF3D7_0613800-D1-12-PF3D7_0514800;pvalue=0.0025;sequence=TAGGCT;
PF3D7_0514800	fimo	nucleotide_motif	818	823	25.6	+	.	Name=PF3D7_0613800-D1_PF3D7_0514800+;Alias=;ID=PF3D7_0613800-D1-13-PF3D7_0514800;pvalue=0.00274;sequence=CCATCC;
PF3D7_0514800	fimo	nucleotide_motif	968	973	25.4	+	.	Name=PF3D7_0613800-D1_PF3D7_0514800+;Alias=;ID=PF3D7_0613800-D1-14-PF3D7_0514800;pvalue=0.00288;sequence=ATAGCC;
PF3D7_0514800	fimo	nucleotide_motif	628	633	25.2	-	.	Name=PF3D7_0613800-D1_PF3D7_0514800-;Alias=;ID=PF3D7_0613800-D1-15-PF3D7_0514800;pvalue=0.00303;sequence=CATACC;
PF3D7_0514800	fimo	nucleotide_motif	956	961	24.5	+	.	Name=PF3D7_0613800-D1_PF3D7_0514800+;Alias=;ID=PF3D7_0613800-D1-16-PF3D7_0514800;pvalue=0.00352;sequence=AAATCC;
PF3D7_0514800	fimo	nucleotide_motif	773	778	24.4	+	.	Name=PF3D7_0613800-D1_PF3D7_0514800+;Alias=;ID=PF3D7_0613800-D1-17-PF3D7_0514800;pvalue=0.0036;sequence=TGTACC;
PF3D7_0514800	fimo	nucleotide_motif	126	131	24.4	-	.	Name=PF3D7_0613800-D1_PF3D7_0514800-;Alias=;ID=PF3D7_0613800-D1-18-PF3D7_0514800;pvalue=0.00362;sequence=TCATCC;
PF3D7_0514800	fimo	nucleotide_motif	971	976	24.4	-	.	Name=PF3D7_0613800-D1_PF3D7_0514800-;Alias=;ID=PF3D7_0613800-D1-19-PF3D7_0514800;pvalue=0.00365;sequence=TACGGC;
PF3D7_0514800	fimo	nucleotide_motif	125	130	24.3	-	.	Name=PF3D7_0613800-D1_PF3D7_0514800-;Alias=;ID=PF3D7_0613800-D1-20-PF3D7_0514800;pvalue=0.00374;sequence=CATCCC;
PF3D7_0514800	fimo	nucleotide_motif	819	824	24.3	+	.	Name=PF3D7_0613800-D1_PF3D7_0514800+;Alias=;ID=PF3D7_0613800-D1-21-PF3D7_0514800;pvalue=0.00374;sequence=CATCCC;
PF3D7_0514800	fimo	nucleotide_motif	470	475	24	+	.	Name=PF3D7_0613800-D1_PF3D7_0514800+;Alias=;ID=PF3D7_0613800-D1-22-PF3D7_0514800;pvalue=0.00399;sequence=CAAACA;
PF3D7_0514800	fimo	nucleotide_motif	488	493	24	+	.	Name=PF3D7_0613800-D1_PF3D7_0514800+;Alias=;ID=PF3D7_0613800-D1-23-PF3D7_0514800;pvalue=0.00399;sequence=CAAACA;
PF3D7_0514800	fimo	nucleotide_motif	311	316	24	-	.	Name=PF3D7_0613800-D1_PF3D7_0514800-;Alias=;ID=PF3D7_0613800-D1-24-PF3D7_0514800;pvalue=0.00402;sequence=CGAAAC;
PF3D7_0514900	fimo	nucleotide_motif	550	555	44.8	+	.	Name=PF3D7_0613800-D1_PF3D7_0514900+;Alias=;ID=PF3D7_0613800-D1-1-PF3D7_0514900;pvalue=3.27e-05;sequence=GGAGCC;
PF3D7_0514900	fimo	nucleotide_motif	151	156	36	-	.	Name=PF3D7_0613800-D1_PF3D7_0514900-;Alias=;ID=PF3D7_0613800-D1-2-PF3D7_0514900;pvalue=0.000252;sequence=TGAGCA;
PF3D7_0514900	fimo	nucleotide_motif	908	913	30.7	-	.	Name=PF3D7_0613800-D1_PF3D7_0514900-;Alias=;ID=PF3D7_0613800-D1-3-PF3D7_0514900;pvalue=0.000848;sequence=TAAACC;
PF3D7_0514900	fimo	nucleotide_motif	346	351	28.3	-	.	Name=PF3D7_0613800-D1_PF3D7_0514900-;Alias=;ID=PF3D7_0613800-D1-4-PF3D7_0514900;pvalue=0.00149;sequence=TAATCC;
PF3D7_0514900	fimo	nucleotide_motif	18	23	28	+	.	Name=PF3D7_0613800-D1_PF3D7_0514900+;Alias=;ID=PF3D7_0613800-D1-5-PF3D7_0514900;pvalue=0.00158;sequence=GAAGCA;
PF3D7_0514900	fimo	nucleotide_motif	729	734	28	+	.	Name=PF3D7_0613800-D1_PF3D7_0514900+;Alias=;ID=PF3D7_0613800-D1-6-PF3D7_0514900;pvalue=0.00158;sequence=GAAGCA;
PF3D7_0514900	fimo	nucleotide_motif	552	557	26	-	.	Name=PF3D7_0613800-D1_PF3D7_0514900-;Alias=;ID=PF3D7_0613800-D1-7-PF3D7_0514900;pvalue=0.0025;sequence=TAGGCT;
PF3D7_0514900	fimo	nucleotide_motif	160	165	25.7	-	.	Name=PF3D7_0613800-D1_PF3D7_0514900-;Alias=;ID=PF3D7_0613800-D1-8-PF3D7_0514900;pvalue=0.00269;sequence=CGTACC;
PF3D7_0514900	fimo	nucleotide_motif	543	548	25.6	-	.	Name=PF3D7_0613800-D1_PF3D7_0514900-;Alias=;ID=PF3D7_0613800-D1-9-PF3D7_0514900;pvalue=0.00274;sequence=CCATCC;
PF3D7_0514900	fimo	nucleotide_motif	70	75	25.6	+	.	Name=PF3D7_0613800-D1_PF3D7_0514900+;Alias=;ID=PF3D7_0613800-D1-10-PF3D7_0514900;pvalue=0.00277;sequence=TCAGAC;
PF3D7_0514900	fimo	nucleotide_motif	393	398	25.4	-	.	Name=PF3D7_0613800-D1_PF3D7_0514900-;Alias=;ID=PF3D7_0613800-D1-11-PF3D7_0514900;pvalue=0.00288;sequence=ATAGCC;
PF3D7_0514900	fimo	nucleotide_motif	733	738	25.2	+	.	Name=PF3D7_0613800-D1_PF3D7_0514900+;Alias=;ID=PF3D7_0613800-D1-12-PF3D7_0514900;pvalue=0.00303;sequence=CATACC;
PF3D7_0514900	fimo	nucleotide_motif	405	410	24.5	-	.	Name=PF3D7_0613800-D1_PF3D7_0514900-;Alias=;ID=PF3D7_0613800-D1-13-PF3D7_0514900;pvalue=0.00352;sequence=AAATCC;
PF3D7_0514900	fimo	nucleotide_motif	588	593	24.4	-	.	Name=PF3D7_0613800-D1_PF3D7_0514900-;Alias=;ID=PF3D7_0613800-D1-14-PF3D7_0514900;pvalue=0.0036;sequence=TGTACC;
PF3D7_0514900	fimo	nucleotide_motif	337	342	24.4	+	.	Name=PF3D7_0613800-D1_PF3D7_0514900+;Alias=;ID=PF3D7_0613800-D1-15-PF3D7_0514900;pvalue=0.00362;sequence=TCATCC;
PF3D7_0514900	fimo	nucleotide_motif	358	363	24.4	+	.	Name=PF3D7_0613800-D1_PF3D7_0514900+;Alias=;ID=PF3D7_0613800-D1-16-PF3D7_0514900;pvalue=0.00362;sequence=TCATCC;
PF3D7_0514900	fimo	nucleotide_motif	390	395	24.4	+	.	Name=PF3D7_0613800-D1_PF3D7_0514900+;Alias=;ID=PF3D7_0613800-D1-17-PF3D7_0514900;pvalue=0.00365;sequence=TACGGC;
PF3D7_0514900	fimo	nucleotide_motif	542	547	24.3	-	.	Name=PF3D7_0613800-D1_PF3D7_0514900-;Alias=;ID=PF3D7_0613800-D1-18-PF3D7_0514900;pvalue=0.00374;sequence=CATCCC;
PF3D7_0514900	fimo	nucleotide_motif	873	878	24	-	.	Name=PF3D7_0613800-D1_PF3D7_0514900-;Alias=;ID=PF3D7_0613800-D1-19-PF3D7_0514900;pvalue=0.00399;sequence=CAAACA;
PF3D7_0514900	fimo	nucleotide_motif	891	896	24	-	.	Name=PF3D7_0613800-D1_PF3D7_0514900-;Alias=;ID=PF3D7_0613800-D1-20-PF3D7_0514900;pvalue=0.00399;sequence=CAAACA;
PF3D7_0514900	fimo	nucleotide_motif	164	169	24	+	.	Name=PF3D7_0613800-D1_PF3D7_0514900+;Alias=;ID=PF3D7_0613800-D1-21-PF3D7_0514900;pvalue=0.00402;sequence=CGTTCC;
PF3D7_0515000	fimo	nucleotide_motif	492	497	36.4	+	.	Name=PF3D7_0613800-D1_PF3D7_0515000+;Alias=;ID=PF3D7_0613800-D1-1-PF3D7_0515000;pvalue=0.000227;sequence=TAAGGC;
PF3D7_0515000	fimo	nucleotide_motif	495	500	28.1	-	.	Name=PF3D7_0613800-D1_PF3D7_0515000-;Alias=;ID=PF3D7_0613800-D1-2-PF3D7_0515000;pvalue=0.00156;sequence=AATGCC;
PF3D7_0515000	fimo	nucleotide_motif	30	35	26.3	-	.	Name=PF3D7_0613800-D1_PF3D7_0515000-;Alias=;ID=PF3D7_0613800-D1-3-PF3D7_0515000;pvalue=0.00235;sequence=AAAACC;
PF3D7_0515000	fimo	nucleotide_motif	136	141	25.3	-	.	Name=PF3D7_0613800-D1_PF3D7_0515000-;Alias=;ID=PF3D7_0613800-D1-4-PF3D7_0515000;pvalue=0.00297;sequence=CAAGGA;
PF3D7_0515000	fimo	nucleotide_motif	847	852	24.7	-	.	Name=PF3D7_0613800-D1_PF3D7_0515000-;Alias=;ID=PF3D7_0613800-D1-5-PF3D7_0515000;pvalue=0.00337;sequence=TGAGGA;
PF3D7_0515000	fimo	nucleotide_motif	363	368	24.5	-	.	Name=PF3D7_0613800-D1_PF3D7_0515000-;Alias=;ID=PF3D7_0613800-D1-6-PF3D7_0515000;pvalue=0.00358;sequence=TGTGCT;
PF3D7_0515100	fimo	nucleotide_motif	752	757	36.9	-	.	Name=PF3D7_0613800-D1_PF3D7_0515100-;Alias=;ID=PF3D7_0613800-D1-1-PF3D7_0515100;pvalue=0.000203;sequence=TATGCC;
PF3D7_0515100	fimo	nucleotide_motif	781	786	28.3	+	.	Name=PF3D7_0613800-D1_PF3D7_0515100+;Alias=;ID=PF3D7_0613800-D1-2-PF3D7_0515100;pvalue=0.00149;sequence=TAATCC;
PF3D7_0515100	fimo	nucleotide_motif	399	404	28	-	.	Name=PF3D7_0613800-D1_PF3D7_0515100-;Alias=;ID=PF3D7_0613800-D1-3-PF3D7_0515100;pvalue=0.00158;sequence=GAAGCA;
PF3D7_0515100	fimo	nucleotide_motif	750	755	27.5	+	.	Name=PF3D7_0613800-D1_PF3D7_0515100+;Alias=;ID=PF3D7_0613800-D1-4-PF3D7_0515100;pvalue=0.00177;sequence=TGGGCA;
PF3D7_0515100	fimo	nucleotide_motif	839	844	27.1	+	.	Name=PF3D7_0613800-D1_PF3D7_0515100+;Alias=;ID=PF3D7_0613800-D1-5-PF3D7_0515100;pvalue=0.00197;sequence=AAAGCA;
PF3D7_0515100	fimo	nucleotide_motif	31	36	27	+	.	Name=PF3D7_0613800-D1_PF3D7_0515100+;Alias=;ID=PF3D7_0613800-D1-6-PF3D7_0515100;pvalue=0.002;sequence=TGGACC;
PF3D7_0515100	fimo	nucleotide_motif	217	222	25.8	+	.	Name=PF3D7_0613800-D1_PF3D7_0515100+;Alias=;ID=PF3D7_0613800-D1-7-PF3D7_0515100;pvalue=0.00265;sequence=AAAGAC;
PF3D7_0515100	fimo	nucleotide_motif	400	405	25.6	-	.	Name=PF3D7_0613800-D1_PF3D7_0515100-;Alias=;ID=PF3D7_0613800-D1-8-PF3D7_0515100;pvalue=0.00277;sequence=CGAAGC;
PF3D7_0515100	fimo	nucleotide_motif	477	482	25.4	-	.	Name=PF3D7_0613800-D1_PF3D7_0515100-;Alias=;ID=PF3D7_0613800-D1-9-PF3D7_0515100;pvalue=0.00286;sequence=AGATCC;
PF3D7_0515100	fimo	nucleotide_motif	32	37	24.9	-	.	Name=PF3D7_0613800-D1_PF3D7_0515100-;Alias=;ID=PF3D7_0613800-D1-10-PF3D7_0515100;pvalue=0.00324;sequence=TGGTCC;
PF3D7_0515100	fimo	nucleotide_motif	99	104	24.5	-	.	Name=PF3D7_0613800-D1_PF3D7_0515100-;Alias=;ID=PF3D7_0613800-D1-11-PF3D7_0515100;pvalue=0.00352;sequence=AAATCC;
PF3D7_0515100	fimo	nucleotide_motif	221	226	24.4	-	.	Name=PF3D7_0613800-D1_PF3D7_0515100-;Alias=;ID=PF3D7_0613800-D1-12-PF3D7_0515100;pvalue=0.00365;sequence=TGAGGT;
PF3D7_0515200	fimo	nucleotide_motif	428	433	36.9	+	.	Name=PF3D7_0613800-D1_PF3D7_0515200+;Alias=;ID=PF3D7_0613800-D1-1-PF3D7_0515200;pvalue=0.000203;sequence=TATGCC;
PF3D7_0515200	fimo	nucleotide_motif	64	69	29.5	-	.	Name=PF3D7_0613800-D1_PF3D7_0515200-;Alias=;ID=PF3D7_0613800-D1-2-PF3D7_0515200;pvalue=0.00113;sequence=TAAGCG;
PF3D7_0515200	fimo	nucleotide_motif	399	404	28.3	-	.	Name=PF3D7_0613800-D1_PF3D7_0515200-;Alias=;ID=PF3D7_0613800-D1-3-PF3D7_0515200;pvalue=0.00149;sequence=TAATCC;
PF3D7_0515200	fimo	nucleotide_motif	133	138	28.2	-	.	Name=PF3D7_0613800-D1_PF3D7_0515200-;Alias=;ID=PF3D7_0613800-D1-4-PF3D7_0515200;pvalue=0.00152;sequence=GGAGCT;
PF3D7_0515200	fimo	nucleotide_motif	781	786	28	+	.	Name=PF3D7_0613800-D1_PF3D7_0515200+;Alias=;ID=PF3D7_0613800-D1-5-PF3D7_0515200;pvalue=0.00158;sequence=GAAGCA;
PF3D7_0515200	fimo	nucleotide_motif	430	435	27.5	-	.	Name=PF3D7_0613800-D1_PF3D7_0515200-;Alias=;ID=PF3D7_0613800-D1-6-PF3D7_0515200;pvalue=0.00177;sequence=TGGGCA;
PF3D7_0515200	fimo	nucleotide_motif	341	346	27.1	-	.	Name=PF3D7_0613800-D1_PF3D7_0515200-;Alias=;ID=PF3D7_0613800-D1-7-PF3D7_0515200;pvalue=0.00197;sequence=AAAGCA;
PF3D7_0515200	fimo	nucleotide_motif	131	136	26.6	+	.	Name=PF3D7_0613800-D1_PF3D7_0515200+;Alias=;ID=PF3D7_0613800-D1-8-PF3D7_0515200;pvalue=0.00219;sequence=AAAGCT;
PF3D7_0515200	fimo	nucleotide_motif	963	968	25.8	-	.	Name=PF3D7_0613800-D1_PF3D7_0515200-;Alias=;ID=PF3D7_0613800-D1-9-PF3D7_0515200;pvalue=0.00265;sequence=AAAGAC;
PF3D7_0515200	fimo	nucleotide_motif	780	785	25.6	+	.	Name=PF3D7_0613800-D1_PF3D7_0515200+;Alias=;ID=PF3D7_0613800-D1-10-PF3D7_0515200;pvalue=0.00277;sequence=CGAAGC;
PF3D7_0515200	fimo	nucleotide_motif	703	708	25.4	+	.	Name=PF3D7_0613800-D1_PF3D7_0515200+;Alias=;ID=PF3D7_0613800-D1-11-PF3D7_0515200;pvalue=0.00286;sequence=AGATCC;
PF3D7_0515200	fimo	nucleotide_motif	177	182	24.5	+	.	Name=PF3D7_0613800-D1_PF3D7_0515200+;Alias=;ID=PF3D7_0613800-D1-12-PF3D7_0515200;pvalue=0.00355;sequence=CACACC;
PF3D7_0515200	fimo	nucleotide_motif	959	964	24.4	+	.	Name=PF3D7_0613800-D1_PF3D7_0515200+;Alias=;ID=PF3D7_0613800-D1-13-PF3D7_0515200;pvalue=0.00365;sequence=TGAGGT;
PF3D7_0515300	fimo	nucleotide_motif	262	267	36.9	+	.	Name=PF3D7_0613800-D1_PF3D7_0515300+;Alias=;ID=PF3D7_0613800-D1-1-PF3D7_0515300;pvalue=0.000203;sequence=TATGCC;
PF3D7_0515300	fimo	nucleotide_motif	754	759	27.8	+	.	Name=PF3D7_0613800-D1_PF3D7_0515300+;Alias=;ID=PF3D7_0613800-D1-2-PF3D7_0515300;pvalue=0.00164;sequence=AGAGCA;
PF3D7_0515300	fimo	nucleotide_motif	529	534	26.2	+	.	Name=PF3D7_0613800-D1_PF3D7_0515300+;Alias=;ID=PF3D7_0613800-D1-3-PF3D7_0515300;pvalue=0.00241;sequence=TCAACC;
PF3D7_0515300	fimo	nucleotide_motif	98	103	24.4	-	.	Name=PF3D7_0613800-D1_PF3D7_0515300-;Alias=;ID=PF3D7_0613800-D1-4-PF3D7_0515300;pvalue=0.00362;sequence=TCATCC;
PF3D7_0515300	fimo	nucleotide_motif	97	102	24.3	-	.	Name=PF3D7_0613800-D1_PF3D7_0515300-;Alias=;ID=PF3D7_0613800-D1-5-PF3D7_0515300;pvalue=0.00374;sequence=CATCCC;
PF3D7_0515300	fimo	nucleotide_motif	707	712	24	-	.	Name=PF3D7_0613800-D1_PF3D7_0515300-;Alias=;ID=PF3D7_0613800-D1-6-PF3D7_0515300;pvalue=0.00399;sequence=CAAACA;
PF3D7_0515400	fimo	nucleotide_motif	779	784	37.5	+	.	Name=PF3D7_0613800-D1_PF3D7_0515400+;Alias=;ID=PF3D7_0613800-D1-1-PF3D7_0515400;pvalue=0.000179;sequence=CAAACC;
PF3D7_0515400	fimo	nucleotide_motif	416	421	31.6	+	.	Name=PF3D7_0613800-D1_PF3D7_0515400+;Alias=;ID=PF3D7_0613800-D1-2-PF3D7_0515400;pvalue=0.000688;sequence=TAAGCT;
PF3D7_0515400	fimo	nucleotide_motif	773	778	30.7	-	.	Name=PF3D7_0613800-D1_PF3D7_0515400-;Alias=;ID=PF3D7_0613800-D1-3-PF3D7_0515400;pvalue=0.000848;sequence=TAAACC;
PF3D7_0515400	fimo	nucleotide_motif	418	423	27.6	-	.	Name=PF3D7_0613800-D1_PF3D7_0515400-;Alias=;ID=PF3D7_0613800-D1-4-PF3D7_0515400;pvalue=0.00173;sequence=AGAGCT;
PF3D7_0515400	fimo	nucleotide_motif	75	80	26.1	-	.	Name=PF3D7_0613800-D1_PF3D7_0515400-;Alias=;ID=PF3D7_0613800-D1-5-PF3D7_0515400;pvalue=0.00244;sequence=CGTGCA;
PF3D7_0515400	fimo	nucleotide_motif	812	817	25.8	+	.	Name=PF3D7_0613800-D1_PF3D7_0515400+;Alias=;ID=PF3D7_0613800-D1-6-PF3D7_0515400;pvalue=0.00265;sequence=AAAGAC;
PF3D7_0515400	fimo	nucleotide_motif	535	540	24.8	+	.	Name=PF3D7_0613800-D1_PF3D7_0515400+;Alias=;ID=PF3D7_0613800-D1-7-PF3D7_0515400;pvalue=0.00334;sequence=TGTGCA;
PF3D7_0515400	fimo	nucleotide_motif	443	448	24.7	-	.	Name=PF3D7_0613800-D1_PF3D7_0515400-;Alias=;ID=PF3D7_0613800-D1-8-PF3D7_0515400;pvalue=0.00337;sequence=TGAGGA;
PF3D7_0515400	fimo	nucleotide_motif	787	792	24	-	.	Name=PF3D7_0613800-D1_PF3D7_0515400-;Alias=;ID=PF3D7_0613800-D1-9-PF3D7_0515400;pvalue=0.00399;sequence=CAAACA;
PF3D7_0515500	fimo	nucleotide_motif	963	968	44.9	+	.	Name=PF3D7_0613800-D1_PF3D7_0515500+;Alias=;ID=PF3D7_0613800-D1-1-PF3D7_0515500;pvalue=3.21e-05;sequence=TAAGCC;
PF3D7_0515500	fimo	nucleotide_motif	977	982	40.1	+	.	Name=PF3D7_0613800-D1_PF3D7_0515500+;Alias=;ID=PF3D7_0613800-D1-2-PF3D7_0515500;pvalue=9.76e-05;sequence=TGTGCC;
PF3D7_0515500	fimo	nucleotide_motif	110	115	33	-	.	Name=PF3D7_0613800-D1_PF3D7_0515500-;Alias=;ID=PF3D7_0613800-D1-3-PF3D7_0515500;pvalue=0.000499;sequence=TAAGCA;
PF3D7_0515500	fimo	nucleotide_motif	222	227	28.3	-	.	Name=PF3D7_0613800-D1_PF3D7_0515500-;Alias=;ID=PF3D7_0613800-D1-4-PF3D7_0515500;pvalue=0.00149;sequence=TAATCC;
PF3D7_0515500	fimo	nucleotide_motif	526	531	28.2	+	.	Name=PF3D7_0613800-D1_PF3D7_0515500+;Alias=;ID=PF3D7_0613800-D1-5-PF3D7_0515500;pvalue=0.00152;sequence=GACGCC;
PF3D7_0515500	fimo	nucleotide_motif	206	211	28	+	.	Name=PF3D7_0613800-D1_PF3D7_0515500+;Alias=;ID=PF3D7_0613800-D1-6-PF3D7_0515500;pvalue=0.00159;sequence=GGAGAC;
PF3D7_0515500	fimo	nucleotide_motif	529	534	27.9	-	.	Name=PF3D7_0613800-D1_PF3D7_0515500-;Alias=;ID=PF3D7_0613800-D1-7-PF3D7_0515500;pvalue=0.00162;sequence=AAAGGC;
PF3D7_0515500	fimo	nucleotide_motif	208	213	27	+	.	Name=PF3D7_0613800-D1_PF3D7_0515500+;Alias=;ID=PF3D7_0613800-D1-8-PF3D7_0515500;pvalue=0.00201;sequence=AGACCC;
PF3D7_0515500	fimo	nucleotide_motif	731	736	25.8	-	.	Name=PF3D7_0613800-D1_PF3D7_0515500-;Alias=;ID=PF3D7_0613800-D1-9-PF3D7_0515500;pvalue=0.00265;sequence=AAAGAC;
PF3D7_0515500	fimo	nucleotide_motif	988	993	25.8	+	.	Name=PF3D7_0613800-D1_PF3D7_0515500+;Alias=;ID=PF3D7_0613800-D1-10-PF3D7_0515500;pvalue=0.00265;sequence=AAAGAC;
PF3D7_0515500	fimo	nucleotide_motif	310	315	25.4	-	.	Name=PF3D7_0613800-D1_PF3D7_0515500-;Alias=;ID=PF3D7_0613800-D1-11-PF3D7_0515500;pvalue=0.00291;sequence=TAGGAC;
PF3D7_0515500	fimo	nucleotide_motif	525	530	25.2	+	.	Name=PF3D7_0613800-D1_PF3D7_0515500+;Alias=;ID=PF3D7_0613800-D1-12-PF3D7_0515500;pvalue=0.003;sequence=CGACGC;
PF3D7_0515500	fimo	nucleotide_motif	484	489	24.9	-	.	Name=PF3D7_0613800-D1_PF3D7_0515500-;Alias=;ID=PF3D7_0613800-D1-13-PF3D7_0515500;pvalue=0.00321;sequence=CAAGGT;
PF3D7_0515500	fimo	nucleotide_motif	695	700	24.9	-	.	Name=PF3D7_0613800-D1_PF3D7_0515500-;Alias=;ID=PF3D7_0613800-D1-14-PF3D7_0515500;pvalue=0.00321;sequence=CAAGGT;
PF3D7_0515500	fimo	nucleotide_motif	723	728	24.9	-	.	Name=PF3D7_0613800-D1_PF3D7_0515500-;Alias=;ID=PF3D7_0613800-D1-15-PF3D7_0515500;pvalue=0.00321;sequence=CAAGGT;
PF3D7_0515500	fimo	nucleotide_motif	523	528	24.9	+	.	Name=PF3D7_0613800-D1_PF3D7_0515500+;Alias=;ID=PF3D7_0613800-D1-16-PF3D7_0515500;pvalue=0.00324;sequence=CGCGAC;
PF3D7_0515500	fimo	nucleotide_motif	466	471	24.5	-	.	Name=PF3D7_0613800-D1_PF3D7_0515500-;Alias=;ID=PF3D7_0613800-D1-17-PF3D7_0515500;pvalue=0.00358;sequence=TGTGCT;
PF3D7_0515600	fimo	nucleotide_motif	499	504	44.9	+	.	Name=PF3D7_0613800-D1_PF3D7_0515600+;Alias=;ID=PF3D7_0613800-D1-1-PF3D7_0515600;pvalue=3.21e-05;sequence=TAAGCC;
PF3D7_0515600	fimo	nucleotide_motif	701	706	29.8	-	.	Name=PF3D7_0613800-D1_PF3D7_0515600-;Alias=;ID=PF3D7_0613800-D1-2-PF3D7_0515600;pvalue=0.00105;sequence=TAAGAC;
PF3D7_0515600	fimo	nucleotide_motif	850	855	27.9	+	.	Name=PF3D7_0613800-D1_PF3D7_0515600+;Alias=;ID=PF3D7_0613800-D1-3-PF3D7_0515600;pvalue=0.00162;sequence=AAAGGC;
PF3D7_0515600	fimo	nucleotide_motif	189	194	27.1	+	.	Name=PF3D7_0613800-D1_PF3D7_0515600+;Alias=;ID=PF3D7_0613800-D1-4-PF3D7_0515600;pvalue=0.00197;sequence=AAAGCA;
PF3D7_0515600	fimo	nucleotide_motif	501	506	27.1	-	.	Name=PF3D7_0613800-D1_PF3D7_0515600-;Alias=;ID=PF3D7_0613800-D1-5-PF3D7_0515600;pvalue=0.00197;sequence=TGGGCT;
PF3D7_0515600	fimo	nucleotide_motif	783	788	27.1	+	.	Name=PF3D7_0613800-D1_PF3D7_0515600+;Alias=;ID=PF3D7_0613800-D1-6-PF3D7_0515600;pvalue=0.00197;sequence=AAAGCA;
PF3D7_0515600	fimo	nucleotide_motif	85	90	26.6	-	.	Name=PF3D7_0613800-D1_PF3D7_0515600-;Alias=;ID=PF3D7_0613800-D1-7-PF3D7_0515600;pvalue=0.00219;sequence=AGAGCG;
PF3D7_0515600	fimo	nucleotide_motif	897	902	25.8	+	.	Name=PF3D7_0613800-D1_PF3D7_0515600+;Alias=;ID=PF3D7_0613800-D1-8-PF3D7_0515600;pvalue=0.00265;sequence=AAAGAC;
PF3D7_0515600	fimo	nucleotide_motif	423	428	25.3	+	.	Name=PF3D7_0613800-D1_PF3D7_0515600+;Alias=;ID=PF3D7_0613800-D1-9-PF3D7_0515600;pvalue=0.00297;sequence=CAAGGA;
PF3D7_0515600	fimo	nucleotide_motif	24	29	24.4	+	.	Name=PF3D7_0613800-D1_PF3D7_0515600+;Alias=;ID=PF3D7_0613800-D1-10-PF3D7_0515600;pvalue=0.0036;sequence=TGTACC;
PF3D7_0515600	fimo	nucleotide_motif	823	828	24.4	+	.	Name=PF3D7_0613800-D1_PF3D7_0515600+;Alias=;ID=PF3D7_0613800-D1-11-PF3D7_0515600;pvalue=0.0036;sequence=TGTACC;
PF3D7_0515600	fimo	nucleotide_motif	346	351	24.2	-	.	Name=PF3D7_0613800-D1_PF3D7_0515600-;Alias=;ID=PF3D7_0613800-D1-12-PF3D7_0515600;pvalue=0.00378;sequence=CAAGGG;
PF3D7_0515600	fimo	nucleotide_motif	245	250	24.2	-	.	Name=PF3D7_0613800-D1_PF3D7_0515600-;Alias=;ID=PF3D7_0613800-D1-13-PF3D7_0515600;pvalue=0.00381;sequence=CGAGAT;
PF3D7_0515600	fimo	nucleotide_motif	588	593	24.2	+	.	Name=PF3D7_0613800-D1_PF3D7_0515600+;Alias=;ID=PF3D7_0613800-D1-14-PF3D7_0515600;pvalue=0.00383;sequence=TAGTCC;
PF3D7_0515600	fimo	nucleotide_motif	156	161	24	-	.	Name=PF3D7_0613800-D1_PF3D7_0515600-;Alias=;ID=PF3D7_0613800-D1-15-PF3D7_0515600;pvalue=0.00399;sequence=CAAACA;
PF3D7_0515700	fimo	nucleotide_motif	781	786	27.8	+	.	Name=PF3D7_0613800-D1_PF3D7_0515700+;Alias=;ID=PF3D7_0613800-D1-1-PF3D7_0515700;pvalue=0.00164;sequence=AGAGCA;
PF3D7_0515700	fimo	nucleotide_motif	926	931	27.4	+	.	Name=PF3D7_0613800-D1_PF3D7_0515700+;Alias=;ID=PF3D7_0613800-D1-2-PF3D7_0515700;pvalue=0.0018;sequence=GAAGAC;
PF3D7_0515700	fimo	nucleotide_motif	705	710	27.1	+	.	Name=PF3D7_0613800-D1_PF3D7_0515700+;Alias=;ID=PF3D7_0613800-D1-3-PF3D7_0515700;pvalue=0.00197;sequence=AAAGCA;
PF3D7_0515700	fimo	nucleotide_motif	761	766	24.5	-	.	Name=PF3D7_0613800-D1_PF3D7_0515700-;Alias=;ID=PF3D7_0613800-D1-4-PF3D7_0515700;pvalue=0.00352;sequence=AAATCC;
PF3D7_0515700	fimo	nucleotide_motif	359	364	24.5	-	.	Name=PF3D7_0613800-D1_PF3D7_0515700-;Alias=;ID=PF3D7_0613800-D1-5-PF3D7_0515700;pvalue=0.00358;sequence=TGTGCT;
PF3D7_0515800	fimo	nucleotide_motif	572	577	35.5	-	.	Name=PF3D7_0613800-D1_PF3D7_0515800-;Alias=;ID=PF3D7_0613800-D1-1-PF3D7_0515800;pvalue=0.000279;sequence=TGAGCT;
PF3D7_0515800	fimo	nucleotide_motif	916	921	28.2	-	.	Name=PF3D7_0613800-D1_PF3D7_0515800-;Alias=;ID=PF3D7_0613800-D1-2-PF3D7_0515800;pvalue=0.00151;sequence=GGAGCA;
PF3D7_0515800	fimo	nucleotide_motif	480	485	28	+	.	Name=PF3D7_0613800-D1_PF3D7_0515800+;Alias=;ID=PF3D7_0613800-D1-3-PF3D7_0515800;pvalue=0.00158;sequence=GAAGCA;
PF3D7_0515800	fimo	nucleotide_motif	44	49	27.1	-	.	Name=PF3D7_0613800-D1_PF3D7_0515800-;Alias=;ID=PF3D7_0613800-D1-4-PF3D7_0515800;pvalue=0.00197;sequence=AAAGCA;
PF3D7_0515800	fimo	nucleotide_motif	972	977	24.8	+	.	Name=PF3D7_0613800-D1_PF3D7_0515800+;Alias=;ID=PF3D7_0613800-D1-5-PF3D7_0515800;pvalue=0.00331;sequence=TCAGTC;
PF3D7_0515800	fimo	nucleotide_motif	797	802	24.4	+	.	Name=PF3D7_0613800-D1_PF3D7_0515800+;Alias=;ID=PF3D7_0613800-D1-6-PF3D7_0515800;pvalue=0.0036;sequence=TGTACC;
PF3D7_0515800	fimo	nucleotide_motif	479	484	24.3	+	.	Name=PF3D7_0613800-D1_PF3D7_0515800+;Alias=;ID=PF3D7_0613800-D1-7-PF3D7_0515800;pvalue=0.0037;sequence=TGAAGC;
PF3D7_0515800	fimo	nucleotide_motif	721	726	24.2	-	.	Name=PF3D7_0613800-D1_PF3D7_0515800-;Alias=;ID=PF3D7_0613800-D1-8-PF3D7_0515800;pvalue=0.00378;sequence=CAAGGG;
PF3D7_0515800	fimo	nucleotide_motif	77	82	24	+	.	Name=PF3D7_0613800-D1_PF3D7_0515800+;Alias=;ID=PF3D7_0613800-D1-9-PF3D7_0515800;pvalue=0.00399;sequence=CAAACA;
PF3D7_0515900	fimo	nucleotide_motif	996	1001	33	+	.	Name=PF3D7_0613800-D1_PF3D7_0515900+;Alias=;ID=PF3D7_0613800-D1-1-PF3D7_0515900;pvalue=0.000499;sequence=TAAGCA;
PF3D7_0515900	fimo	nucleotide_motif	964	969	31.6	-	.	Name=PF3D7_0613800-D1_PF3D7_0515900-;Alias=;ID=PF3D7_0613800-D1-2-PF3D7_0515900;pvalue=0.000688;sequence=TAAGCT;
PF3D7_0515900	fimo	nucleotide_motif	959	964	27.5	+	.	Name=PF3D7_0613800-D1_PF3D7_0515900+;Alias=;ID=PF3D7_0613800-D1-3-PF3D7_0515900;pvalue=0.00177;sequence=TGGGCA;
PF3D7_0515900	fimo	nucleotide_motif	252	257	24.3	-	.	Name=PF3D7_0613800-D1_PF3D7_0515900-;Alias=;ID=PF3D7_0613800-D1-4-PF3D7_0515900;pvalue=0.00368;sequence=CATGAC;
PF3D7_0515900	fimo	nucleotide_motif	891	896	24	+	.	Name=PF3D7_0613800-D1_PF3D7_0515900+;Alias=;ID=PF3D7_0613800-D1-5-PF3D7_0515900;pvalue=0.00399;sequence=CAAACA;
PF3D7_0515900	fimo	nucleotide_motif	948	953	24	-	.	Name=PF3D7_0613800-D1_PF3D7_0515900-;Alias=;ID=PF3D7_0613800-D1-6-PF3D7_0515900;pvalue=0.00399;sequence=CAAACA;
PF3D7_0516000	fimo	nucleotide_motif	966	971	36.9	+	.	Name=PF3D7_0613800-D1_PF3D7_0516000+;Alias=;ID=PF3D7_0613800-D1-1-PF3D7_0516000;pvalue=0.000203;sequence=TATGCC;
PF3D7_0516000	fimo	nucleotide_motif	565	570	32.7	+	.	Name=PF3D7_0613800-D1_PF3D7_0516000+;Alias=;ID=PF3D7_0613800-D1-2-PF3D7_0516000;pvalue=0.000531;sequence=TGACCC;
PF3D7_0516000	fimo	nucleotide_motif	301	306	30.7	-	.	Name=PF3D7_0613800-D1_PF3D7_0516000-;Alias=;ID=PF3D7_0613800-D1-3-PF3D7_0516000;pvalue=0.000848;sequence=TAAACC;
PF3D7_0516000	fimo	nucleotide_motif	217	222	28.8	-	.	Name=PF3D7_0613800-D1_PF3D7_0516000-;Alias=;ID=PF3D7_0613800-D1-4-PF3D7_0516000;pvalue=0.00133;sequence=TAAGTC;
PF3D7_0516000	fimo	nucleotide_motif	862	867	28.2	-	.	Name=PF3D7_0613800-D1_PF3D7_0516000-;Alias=;ID=PF3D7_0613800-D1-5-PF3D7_0516000;pvalue=0.00151;sequence=GGAGCA;
PF3D7_0516000	fimo	nucleotide_motif	646	651	28.1	-	.	Name=PF3D7_0613800-D1_PF3D7_0516000-;Alias=;ID=PF3D7_0613800-D1-6-PF3D7_0516000;pvalue=0.00153;sequence=CCAGCA;
PF3D7_0516000	fimo	nucleotide_motif	46	51	27.7	-	.	Name=PF3D7_0613800-D1_PF3D7_0516000-;Alias=;ID=PF3D7_0613800-D1-7-PF3D7_0516000;pvalue=0.0017;sequence=GAAACC;
PF3D7_0516000	fimo	nucleotide_motif	493	498	26.3	-	.	Name=PF3D7_0613800-D1_PF3D7_0516000-;Alias=;ID=PF3D7_0613800-D1-8-PF3D7_0516000;pvalue=0.00235;sequence=AAAACC;
PF3D7_0516000	fimo	nucleotide_motif	969	974	25.5	-	.	Name=PF3D7_0613800-D1_PF3D7_0516000-;Alias=;ID=PF3D7_0613800-D1-9-PF3D7_0516000;pvalue=0.00281;sequence=TGTGGC;
PF3D7_0516000	fimo	nucleotide_motif	955	960	25.5	+	.	Name=PF3D7_0613800-D1_PF3D7_0516000+;Alias=;ID=PF3D7_0613800-D1-10-PF3D7_0516000;pvalue=0.00283;sequence=TCAGCG;
PF3D7_0516000	fimo	nucleotide_motif	860	865	25.2	+	.	Name=PF3D7_0613800-D1_PF3D7_0516000+;Alias=;ID=PF3D7_0613800-D1-11-PF3D7_0516000;pvalue=0.003;sequence=CATGCT;
PF3D7_0516000	fimo	nucleotide_motif	725	730	24	-	.	Name=PF3D7_0613800-D1_PF3D7_0516000-;Alias=;ID=PF3D7_0613800-D1-12-PF3D7_0516000;pvalue=0.00399;sequence=CAAACA;
PF3D7_0516100	fimo	nucleotide_motif	204	209	40.4	+	.	Name=PF3D7_0613800-D1_PF3D7_0516100+;Alias=;ID=PF3D7_0613800-D1-1-PF3D7_0516100;pvalue=9.02e-05;sequence=CACGCC;
PF3D7_0516100	fimo	nucleotide_motif	799	804	30.7	-	.	Name=PF3D7_0613800-D1_PF3D7_0516100-;Alias=;ID=PF3D7_0613800-D1-2-PF3D7_0516100;pvalue=0.000848;sequence=TAAACC;
PF3D7_0516100	fimo	nucleotide_motif	79	84	29.8	-	.	Name=PF3D7_0613800-D1_PF3D7_0516100-;Alias=;ID=PF3D7_0613800-D1-3-PF3D7_0516100;pvalue=0.00105;sequence=TAAGAC;
PF3D7_0516100	fimo	nucleotide_motif	41	46	27.6	+	.	Name=PF3D7_0613800-D1_PF3D7_0516100+;Alias=;ID=PF3D7_0613800-D1-4-PF3D7_0516100;pvalue=0.00175;sequence=AGAACC;
PF3D7_0516100	fimo	nucleotide_motif	348	353	27.4	-	.	Name=PF3D7_0613800-D1_PF3D7_0516100-;Alias=;ID=PF3D7_0613800-D1-5-PF3D7_0516100;pvalue=0.0018;sequence=CCAGCG;
PF3D7_0516100	fimo	nucleotide_motif	359	364	26.2	-	.	Name=PF3D7_0613800-D1_PF3D7_0516100-;Alias=;ID=PF3D7_0613800-D1-6-PF3D7_0516100;pvalue=0.00241;sequence=GTAGCC;
PF3D7_0516100	fimo	nucleotide_motif	202	207	26.1	-	.	Name=PF3D7_0613800-D1_PF3D7_0516100-;Alias=;ID=PF3D7_0613800-D1-7-PF3D7_0516100;pvalue=0.00244;sequence=CGTGCA;
PF3D7_0516100	fimo	nucleotide_motif	206	211	25.8	-	.	Name=PF3D7_0613800-D1_PF3D7_0516100-;Alias=;ID=PF3D7_0613800-D1-8-PF3D7_0516100;pvalue=0.00266;sequence=TGGGCG;
PF3D7_0516100	fimo	nucleotide_motif	213	218	25.6	-	.	Name=PF3D7_0613800-D1_PF3D7_0516100-;Alias=;ID=PF3D7_0613800-D1-9-PF3D7_0516100;pvalue=0.00274;sequence=CCATCC;
PF3D7_0516100	fimo	nucleotide_motif	133	138	24.7	+	.	Name=PF3D7_0613800-D1_PF3D7_0516100+;Alias=;ID=PF3D7_0613800-D1-10-PF3D7_0516100;pvalue=0.00337;sequence=TGAGGA;
PF3D7_0516100	fimo	nucleotide_motif	158	163	24.5	-	.	Name=PF3D7_0613800-D1_PF3D7_0516100-;Alias=;ID=PF3D7_0613800-D1-11-PF3D7_0516100;pvalue=0.00352;sequence=AAATCC;
PF3D7_0516100	fimo	nucleotide_motif	408	413	24	+	.	Name=PF3D7_0613800-D1_PF3D7_0516100+;Alias=;ID=PF3D7_0613800-D1-12-PF3D7_0516100;pvalue=0.00399;sequence=CAAACA;
PF3D7_0516200	fimo	nucleotide_motif	867	872	33	-	.	Name=PF3D7_0613800-D1_PF3D7_0516200-;Alias=;ID=PF3D7_0613800-D1-1-PF3D7_0516200;pvalue=0.000499;sequence=TAAGCA;
PF3D7_0516200	fimo	nucleotide_motif	72	77	28.3	+	.	Name=PF3D7_0613800-D1_PF3D7_0516200+;Alias=;ID=PF3D7_0613800-D1-2-PF3D7_0516200;pvalue=0.00149;sequence=TAATCC;
PF3D7_0516200	fimo	nucleotide_motif	555	560	28.3	+	.	Name=PF3D7_0613800-D1_PF3D7_0516200+;Alias=;ID=PF3D7_0613800-D1-3-PF3D7_0516200;pvalue=0.00149;sequence=TAATCC;
PF3D7_0516200	fimo	nucleotide_motif	626	631	27.1	+	.	Name=PF3D7_0613800-D1_PF3D7_0516200+;Alias=;ID=PF3D7_0613800-D1-4-PF3D7_0516200;pvalue=0.00197;sequence=AAAGCA;
PF3D7_0516200	fimo	nucleotide_motif	628	633	25.2	-	.	Name=PF3D7_0613800-D1_PF3D7_0516200-;Alias=;ID=PF3D7_0613800-D1-5-PF3D7_0516200;pvalue=0.003;sequence=CATGCT;
PF3D7_0516200	fimo	nucleotide_motif	305	310	25.2	+	.	Name=PF3D7_0613800-D1_PF3D7_0516200+;Alias=;ID=PF3D7_0613800-D1-6-PF3D7_0516200;pvalue=0.00303;sequence=CATACC;
PF3D7_0516200	fimo	nucleotide_motif	632	637	24.7	+	.	Name=PF3D7_0613800-D1_PF3D7_0516200+;Alias=;ID=PF3D7_0613800-D1-7-PF3D7_0516200;pvalue=0.00337;sequence=TGAGGA;
PF3D7_0516300	fimo	nucleotide_motif	269	274	43.9	-	.	Name=PF3D7_0613800-D1_PF3D7_0516300-;Alias=;ID=PF3D7_0613800-D1-1-PF3D7_0516300;pvalue=4.08e-05;sequence=AGAGCC;
PF3D7_0516300	fimo	nucleotide_motif	266	271	40.8	+	.	Name=PF3D7_0613800-D1_PF3D7_0516300+;Alias=;ID=PF3D7_0613800-D1-2-PF3D7_0516300;pvalue=8.22e-05;sequence=CAAGGC;
PF3D7_0516300	fimo	nucleotide_motif	245	250	30.7	-	.	Name=PF3D7_0613800-D1_PF3D7_0516300-;Alias=;ID=PF3D7_0613800-D1-3-PF3D7_0516300;pvalue=0.000848;sequence=TAAACC;
PF3D7_0516300	fimo	nucleotide_motif	781	786	27.6	+	.	Name=PF3D7_0613800-D1_PF3D7_0516300+;Alias=;ID=PF3D7_0613800-D1-4-PF3D7_0516300;pvalue=0.00175;sequence=AGAACC;
PF3D7_0516300	fimo	nucleotide_motif	563	568	27.1	-	.	Name=PF3D7_0613800-D1_PF3D7_0516300-;Alias=;ID=PF3D7_0613800-D1-5-PF3D7_0516300;pvalue=0.00197;sequence=AAAGCA;
PF3D7_0516300	fimo	nucleotide_motif	899	904	26.2	+	.	Name=PF3D7_0613800-D1_PF3D7_0516300+;Alias=;ID=PF3D7_0613800-D1-6-PF3D7_0516300;pvalue=0.00241;sequence=GTAGCC;
PF3D7_0516300	fimo	nucleotide_motif	903	908	26.1	+	.	Name=PF3D7_0613800-D1_PF3D7_0516300+;Alias=;ID=PF3D7_0613800-D1-7-PF3D7_0516300;pvalue=0.00244;sequence=CCAGTC;
PF3D7_0516300	fimo	nucleotide_motif	904	909	25.4	+	.	Name=PF3D7_0613800-D1_PF3D7_0516300+;Alias=;ID=PF3D7_0613800-D1-8-PF3D7_0516300;pvalue=0.00289;sequence=CAGTCC;
PF3D7_0516300	fimo	nucleotide_motif	632	637	25.4	-	.	Name=PF3D7_0613800-D1_PF3D7_0516300-;Alias=;ID=PF3D7_0613800-D1-9-PF3D7_0516300;pvalue=0.00291;sequence=TAGGAC;
PF3D7_0516300	fimo	nucleotide_motif	486	491	25	-	.	Name=PF3D7_0613800-D1_PF3D7_0516300-;Alias=;ID=PF3D7_0613800-D1-10-PF3D7_0516300;pvalue=0.00318;sequence=AAAGTC;
PF3D7_0516300	fimo	nucleotide_motif	974	979	24.8	+	.	Name=PF3D7_0613800-D1_PF3D7_0516300+;Alias=;ID=PF3D7_0613800-D1-11-PF3D7_0516300;pvalue=0.00334;sequence=TGTGCA;
PF3D7_0516300	fimo	nucleotide_motif	770	775	24.4	-	.	Name=PF3D7_0613800-D1_PF3D7_0516300-;Alias=;ID=PF3D7_0613800-D1-12-PF3D7_0516300;pvalue=0.0036;sequence=TGTACC;
PF3D7_0516400	fimo	nucleotide_motif	690	695	35.2	-	.	Name=PF3D7_0613800-D1_PF3D7_0516400-;Alias=;ID=PF3D7_0613800-D1-1-PF3D7_0516400;pvalue=0.000304;sequence=TGAACC;
PF3D7_0516400	fimo	nucleotide_motif	139	144	32.8	-	.	Name=PF3D7_0613800-D1_PF3D7_0516400-;Alias=;ID=PF3D7_0613800-D1-2-PF3D7_0516400;pvalue=0.000523;sequence=TGAGAC;
PF3D7_0516400	fimo	nucleotide_motif	306	311	27.8	+	.	Name=PF3D7_0613800-D1_PF3D7_0516400+;Alias=;ID=PF3D7_0613800-D1-3-PF3D7_0516400;pvalue=0.00164;sequence=AGAGCA;
PF3D7_0516400	fimo	nucleotide_motif	128	133	24.7	-	.	Name=PF3D7_0613800-D1_PF3D7_0516400-;Alias=;ID=PF3D7_0613800-D1-4-PF3D7_0516400;pvalue=0.00337;sequence=TGAGGA;
PF3D7_0516400	fimo	nucleotide_motif	41	46	24.3	-	.	Name=PF3D7_0613800-D1_PF3D7_0516400-;Alias=;ID=PF3D7_0613800-D1-5-PF3D7_0516400;pvalue=0.00368;sequence=CATGAC;
PF3D7_0516500	fimo	nucleotide_motif	36	41	35.2	+	.	Name=PF3D7_0613800-D1_PF3D7_0516500+;Alias=;ID=PF3D7_0613800-D1-1-PF3D7_0516500;pvalue=0.000304;sequence=TGAACC;
PF3D7_0516500	fimo	nucleotide_motif	587	592	32.8	+	.	Name=PF3D7_0613800-D1_PF3D7_0516500+;Alias=;ID=PF3D7_0613800-D1-2-PF3D7_0516500;pvalue=0.000523;sequence=TGAGAC;
PF3D7_0516500	fimo	nucleotide_motif	960	965	32.8	-	.	Name=PF3D7_0613800-D1_PF3D7_0516500-;Alias=;ID=PF3D7_0613800-D1-3-PF3D7_0516500;pvalue=0.000523;sequence=TGAGAC;
PF3D7_0516500	fimo	nucleotide_motif	420	425	27.8	-	.	Name=PF3D7_0613800-D1_PF3D7_0516500-;Alias=;ID=PF3D7_0613800-D1-4-PF3D7_0516500;pvalue=0.00164;sequence=AGAGCA;
PF3D7_0516500	fimo	nucleotide_motif	598	603	24.7	+	.	Name=PF3D7_0613800-D1_PF3D7_0516500+;Alias=;ID=PF3D7_0613800-D1-5-PF3D7_0516500;pvalue=0.00337;sequence=TGAGGA;
PF3D7_0516500	fimo	nucleotide_motif	685	690	24.3	+	.	Name=PF3D7_0613800-D1_PF3D7_0516500+;Alias=;ID=PF3D7_0613800-D1-6-PF3D7_0516500;pvalue=0.00368;sequence=CATGAC;
PF3D7_0516600	fimo	nucleotide_motif	409	414	35.5	-	.	Name=PF3D7_0613800-D1_PF3D7_0516600-;Alias=;ID=PF3D7_0613800-D1-1-PF3D7_0516600;pvalue=0.000279;sequence=TACGCC;
PF3D7_0516600	fimo	nucleotide_motif	363	368	30.7	+	.	Name=PF3D7_0613800-D1_PF3D7_0516600+;Alias=;ID=PF3D7_0613800-D1-2-PF3D7_0516600;pvalue=0.000848;sequence=TAAACC;
PF3D7_0516600	fimo	nucleotide_motif	411	416	25.7	+	.	Name=PF3D7_0613800-D1_PF3D7_0516600+;Alias=;ID=PF3D7_0613800-D1-3-PF3D7_0516600;pvalue=0.00269;sequence=CGTACC;
PF3D7_0516600	fimo	nucleotide_motif	407	412	25.3	+	.	Name=PF3D7_0613800-D1_PF3D7_0516600+;Alias=;ID=PF3D7_0613800-D1-4-PF3D7_0516600;pvalue=0.00298;sequence=TAGGCG;
PF3D7_0516600	fimo	nucleotide_motif	515	520	24.7	+	.	Name=PF3D7_0613800-D1_PF3D7_0516600+;Alias=;ID=PF3D7_0613800-D1-5-PF3D7_0516600;pvalue=0.00337;sequence=TGAGGA;
PF3D7_0516600	fimo	nucleotide_motif	320	325	24.3	+	.	Name=PF3D7_0613800-D1_PF3D7_0516600+;Alias=;ID=PF3D7_0613800-D1-6-PF3D7_0516600;pvalue=0.00368;sequence=CATGAC;
PF3D7_0516600	fimo	nucleotide_motif	287	292	24.2	+	.	Name=PF3D7_0613800-D1_PF3D7_0516600+;Alias=;ID=PF3D7_0613800-D1-7-PF3D7_0516600;pvalue=0.00377;sequence=CAACGC;
PF3D7_0516700	fimo	nucleotide_motif	800	805	27.9	+	.	Name=PF3D7_0613800-D1_PF3D7_0516700+;Alias=;ID=PF3D7_0613800-D1-1-PF3D7_0516700;pvalue=0.00162;sequence=AAAGGC;
PF3D7_0516700	fimo	nucleotide_motif	621	626	27.8	-	.	Name=PF3D7_0613800-D1_PF3D7_0516700-;Alias=;ID=PF3D7_0613800-D1-2-PF3D7_0516700;pvalue=0.00164;sequence=AGAGCA;
PF3D7_0516700	fimo	nucleotide_motif	668	673	27.5	+	.	Name=PF3D7_0613800-D1_PF3D7_0516700+;Alias=;ID=PF3D7_0613800-D1-3-PF3D7_0516700;pvalue=0.00177;sequence=TGGGCA;
PF3D7_0516700	fimo	nucleotide_motif	211	216	24.5	-	.	Name=PF3D7_0613800-D1_PF3D7_0516700-;Alias=;ID=PF3D7_0613800-D1-4-PF3D7_0516700;pvalue=0.00352;sequence=AAATCC;
PF3D7_0516700	fimo	nucleotide_motif	687	692	24	+	.	Name=PF3D7_0613800-D1_PF3D7_0516700+;Alias=;ID=PF3D7_0613800-D1-5-PF3D7_0516700;pvalue=0.00399;sequence=CAAACA;
PF3D7_0516800	fimo	nucleotide_motif	107	112	33	+	.	Name=PF3D7_0613800-D1_PF3D7_0516800+;Alias=;ID=PF3D7_0613800-D1-1-PF3D7_0516800;pvalue=0.000499;sequence=TAAGCA;
PF3D7_0516800	fimo	nucleotide_motif	594	599	27.8	-	.	Name=PF3D7_0613800-D1_PF3D7_0516800-;Alias=;ID=PF3D7_0613800-D1-2-PF3D7_0516800;pvalue=0.00167;sequence=GAAGCT;
PF3D7_0516800	fimo	nucleotide_motif	703	708	25.2	-	.	Name=PF3D7_0613800-D1_PF3D7_0516800-;Alias=;ID=PF3D7_0613800-D1-3-PF3D7_0516800;pvalue=0.003;sequence=CATGCT;
PF3D7_0516800	fimo	nucleotide_motif	247	252	24.5	+	.	Name=PF3D7_0613800-D1_PF3D7_0516800+;Alias=;ID=PF3D7_0613800-D1-4-PF3D7_0516800;pvalue=0.00352;sequence=AAATCC;
PF3D7_0516800	fimo	nucleotide_motif	170	175	24.5	+	.	Name=PF3D7_0613800-D1_PF3D7_0516800+;Alias=;ID=PF3D7_0613800-D1-5-PF3D7_0516800;pvalue=0.00358;sequence=TGTGCT;
PF3D7_0516800	fimo	nucleotide_motif	755	760	24.2	-	.	Name=PF3D7_0613800-D1_PF3D7_0516800-;Alias=;ID=PF3D7_0613800-D1-6-PF3D7_0516800;pvalue=0.00383;sequence=TAGTCC;
PF3D7_0516900	fimo	nucleotide_motif	142	147	36.9	+	.	Name=PF3D7_0613800-D1_PF3D7_0516900+;Alias=;ID=PF3D7_0613800-D1-1-PF3D7_0516900;pvalue=0.000203;sequence=TATGCC;
PF3D7_0516900	fimo	nucleotide_motif	376	381	28.2	-	.	Name=PF3D7_0613800-D1_PF3D7_0516900-;Alias=;ID=PF3D7_0613800-D1-2-PF3D7_0516900;pvalue=0.0015;sequence=CCTGCC;
PF3D7_0516900	fimo	nucleotide_motif	145	150	27.9	-	.	Name=PF3D7_0613800-D1_PF3D7_0516900-;Alias=;ID=PF3D7_0613800-D1-3-PF3D7_0516900;pvalue=0.00162;sequence=AAAGGC;
PF3D7_0516900	fimo	nucleotide_motif	223	228	25	-	.	Name=PF3D7_0613800-D1_PF3D7_0516900-;Alias=;ID=PF3D7_0613800-D1-4-PF3D7_0516900;pvalue=0.00318;sequence=AAAGTC;
PF3D7_0516900	fimo	nucleotide_motif	458	463	24.9	-	.	Name=PF3D7_0613800-D1_PF3D7_0516900-;Alias=;ID=PF3D7_0613800-D1-5-PF3D7_0516900;pvalue=0.00326;sequence=CGAACA;
PF3D7_0516900	fimo	nucleotide_motif	373	378	24.4	+	.	Name=PF3D7_0613800-D1_PF3D7_0516900+;Alias=;ID=PF3D7_0613800-D1-6-PF3D7_0516900;pvalue=0.00365;sequence=TACGGC;
PF3D7_0517000	fimo	nucleotide_motif	873	878	51	+	.	Name=PF3D7_0613800-D1_PF3D7_0517000+;Alias=;ID=PF3D7_0613800-D1-1-PF3D7_0517000;pvalue=8e-06;sequence=TGAGCC;
PF3D7_0517000	fimo	nucleotide_motif	616	621	31.6	-	.	Name=PF3D7_0613800-D1_PF3D7_0517000-;Alias=;ID=PF3D7_0613800-D1-2-PF3D7_0517000;pvalue=0.000688;sequence=TAAGCT;
PF3D7_0517000	fimo	nucleotide_motif	29	34	29.6	+	.	Name=PF3D7_0613800-D1_PF3D7_0517000+;Alias=;ID=PF3D7_0613800-D1-3-PF3D7_0517000;pvalue=0.0011;sequence=TAACCC;
PF3D7_0517000	fimo	nucleotide_motif	876	881	28.2	-	.	Name=PF3D7_0613800-D1_PF3D7_0517000-;Alias=;ID=PF3D7_0613800-D1-4-PF3D7_0517000;pvalue=0.00152;sequence=AGAGGC;
PF3D7_0517000	fimo	nucleotide_motif	54	59	27.8	+	.	Name=PF3D7_0613800-D1_PF3D7_0517000+;Alias=;ID=PF3D7_0613800-D1-5-PF3D7_0517000;pvalue=0.00164;sequence=AGAGCA;
PF3D7_0517000	fimo	nucleotide_motif	489	494	27.8	+	.	Name=PF3D7_0613800-D1_PF3D7_0517000+;Alias=;ID=PF3D7_0613800-D1-6-PF3D7_0517000;pvalue=0.00164;sequence=GGACCC;
PF3D7_0517000	fimo	nucleotide_motif	614	619	26.6	+	.	Name=PF3D7_0613800-D1_PF3D7_0517000+;Alias=;ID=PF3D7_0613800-D1-7-PF3D7_0517000;pvalue=0.00219;sequence=AAAGCT;
PF3D7_0517000	fimo	nucleotide_motif	122	127	26.3	+	.	Name=PF3D7_0613800-D1_PF3D7_0517000+;Alias=;ID=PF3D7_0613800-D1-8-PF3D7_0517000;pvalue=0.00235;sequence=AAAACC;
PF3D7_0517000	fimo	nucleotide_motif	497	502	26.3	+	.	Name=PF3D7_0613800-D1_PF3D7_0517000+;Alias=;ID=PF3D7_0613800-D1-9-PF3D7_0517000;pvalue=0.00235;sequence=AAAACC;
PF3D7_0517000	fimo	nucleotide_motif	487	492	26.1	+	.	Name=PF3D7_0613800-D1_PF3D7_0517000+;Alias=;ID=PF3D7_0613800-D1-10-PF3D7_0517000;pvalue=0.00243;sequence=TGGGAC;
PF3D7_0517000	fimo	nucleotide_motif	123	128	25.6	+	.	Name=PF3D7_0613800-D1_PF3D7_0517000+;Alias=;ID=PF3D7_0613800-D1-11-PF3D7_0517000;pvalue=0.00274;sequence=AAACCC;
PF3D7_0517000	fimo	nucleotide_motif	307	312	25.2	-	.	Name=PF3D7_0613800-D1_PF3D7_0517000-;Alias=;ID=PF3D7_0613800-D1-12-PF3D7_0517000;pvalue=0.00303;sequence=CATACC;
PF3D7_0517100	fimo	nucleotide_motif	315	320	38.8	-	.	Name=PF3D7_0613800-D1_PF3D7_0517100-;Alias=;ID=PF3D7_0613800-D1-1-PF3D7_0517100;pvalue=0.00013;sequence=CGACCC;
PF3D7_0517100	fimo	nucleotide_motif	97	102	36.4	+	.	Name=PF3D7_0613800-D1_PF3D7_0517100+;Alias=;ID=PF3D7_0613800-D1-2-PF3D7_0517100;pvalue=0.000227;sequence=TAAGGC;
PF3D7_0517100	fimo	nucleotide_motif	208	213	35.2	-	.	Name=PF3D7_0613800-D1_PF3D7_0517100-;Alias=;ID=PF3D7_0613800-D1-3-PF3D7_0517100;pvalue=0.000304;sequence=TGAACC;
PF3D7_0517100	fimo	nucleotide_motif	754	759	33	-	.	Name=PF3D7_0613800-D1_PF3D7_0517100-;Alias=;ID=PF3D7_0613800-D1-4-PF3D7_0517100;pvalue=0.000499;sequence=TAAGCA;
PF3D7_0517100	fimo	nucleotide_motif	948	953	33	+	.	Name=PF3D7_0613800-D1_PF3D7_0517100+;Alias=;ID=PF3D7_0613800-D1-5-PF3D7_0517100;pvalue=0.000499;sequence=TAAGCA;
PF3D7_0517100	fimo	nucleotide_motif	803	808	27.8	+	.	Name=PF3D7_0613800-D1_PF3D7_0517100+;Alias=;ID=PF3D7_0613800-D1-6-PF3D7_0517100;pvalue=0.00167;sequence=GAAGCT;
PF3D7_0517100	fimo	nucleotide_motif	992	997	27.1	-	.	Name=PF3D7_0613800-D1_PF3D7_0517100-;Alias=;ID=PF3D7_0613800-D1-7-PF3D7_0517100;pvalue=0.00197;sequence=AAAGCA;
PF3D7_0517100	fimo	nucleotide_motif	11	16	25.6	-	.	Name=PF3D7_0613800-D1_PF3D7_0517100-;Alias=;ID=PF3D7_0613800-D1-8-PF3D7_0517100;pvalue=0.00274;sequence=CCATCC;
PF3D7_0517100	fimo	nucleotide_motif	738	743	24.8	+	.	Name=PF3D7_0613800-D1_PF3D7_0517100+;Alias=;ID=PF3D7_0613800-D1-9-PF3D7_0517100;pvalue=0.00334;sequence=TGTGCA;
PF3D7_0517100	fimo	nucleotide_motif	788	793	24.5	+	.	Name=PF3D7_0613800-D1_PF3D7_0517100+;Alias=;ID=PF3D7_0613800-D1-10-PF3D7_0517100;pvalue=0.00355;sequence=CGAACT;
PF3D7_0517100	fimo	nucleotide_motif	588	593	24.5	+	.	Name=PF3D7_0613800-D1_PF3D7_0517100+;Alias=;ID=PF3D7_0613800-D1-11-PF3D7_0517100;pvalue=0.00358;sequence=TGTGCT;
PF3D7_0517100	fimo	nucleotide_motif	144	149	24.4	-	.	Name=PF3D7_0613800-D1_PF3D7_0517100-;Alias=;ID=PF3D7_0613800-D1-12-PF3D7_0517100;pvalue=0.00362;sequence=TCATCC;
PF3D7_0517100	fimo	nucleotide_motif	308	313	24.4	-	.	Name=PF3D7_0613800-D1_PF3D7_0517100-;Alias=;ID=PF3D7_0613800-D1-13-PF3D7_0517100;pvalue=0.00362;sequence=TCATCC;
PF3D7_0517100	fimo	nucleotide_motif	972	977	24.3	-	.	Name=PF3D7_0613800-D1_PF3D7_0517100-;Alias=;ID=PF3D7_0613800-D1-14-PF3D7_0517100;pvalue=0.00368;sequence=CATGAC;
PF3D7_0517100	fimo	nucleotide_motif	802	807	24.3	+	.	Name=PF3D7_0613800-D1_PF3D7_0517100+;Alias=;ID=PF3D7_0613800-D1-15-PF3D7_0517100;pvalue=0.0037;sequence=TGAAGC;
PF3D7_0517100	fimo	nucleotide_motif	606	611	24.2	-	.	Name=PF3D7_0613800-D1_PF3D7_0517100-;Alias=;ID=PF3D7_0613800-D1-16-PF3D7_0517100;pvalue=0.00383;sequence=TAGTCC;
PF3D7_0517100	fimo	nucleotide_motif	515	520	24	-	.	Name=PF3D7_0613800-D1_PF3D7_0517100-;Alias=;ID=PF3D7_0613800-D1-17-PF3D7_0517100;pvalue=0.00399;sequence=CAAACA;
PF3D7_0517200	fimo	nucleotide_motif	76	81	35.5	+	.	Name=PF3D7_0613800-D1_PF3D7_0517200+;Alias=;ID=PF3D7_0613800-D1-1-PF3D7_0517200;pvalue=0.000279;sequence=TGAGCT;
PF3D7_0517200	fimo	nucleotide_motif	88	93	30.5	-	.	Name=PF3D7_0613800-D1_PF3D7_0517200-;Alias=;ID=PF3D7_0613800-D1-2-PF3D7_0517200;pvalue=0.000896;sequence=CAATCC;
PF3D7_0517200	fimo	nucleotide_motif	648	653	28.8	-	.	Name=PF3D7_0613800-D1_PF3D7_0517200-;Alias=;ID=PF3D7_0613800-D1-3-PF3D7_0517200;pvalue=0.00133;sequence=TAAGTC;
PF3D7_0517200	fimo	nucleotide_motif	66	71	27.1	+	.	Name=PF3D7_0613800-D1_PF3D7_0517200+;Alias=;ID=PF3D7_0613800-D1-4-PF3D7_0517200;pvalue=0.00197;sequence=AAAGCA;
PF3D7_0517200	fimo	nucleotide_motif	54	59	26.3	+	.	Name=PF3D7_0613800-D1_PF3D7_0517200+;Alias=;ID=PF3D7_0613800-D1-5-PF3D7_0517200;pvalue=0.00235;sequence=AAAACC;
PF3D7_0517200	fimo	nucleotide_motif	412	417	25.8	-	.	Name=PF3D7_0613800-D1_PF3D7_0517200-;Alias=;ID=PF3D7_0613800-D1-6-PF3D7_0517200;pvalue=0.00265;sequence=AAAGAC;
PF3D7_0517200	fimo	nucleotide_motif	959	964	25.8	-	.	Name=PF3D7_0613800-D1_PF3D7_0517200-;Alias=;ID=PF3D7_0613800-D1-7-PF3D7_0517200;pvalue=0.00265;sequence=AAAGAC;
PF3D7_0517200	fimo	nucleotide_motif	119	124	24.4	+	.	Name=PF3D7_0613800-D1_PF3D7_0517200+;Alias=;ID=PF3D7_0613800-D1-8-PF3D7_0517200;pvalue=0.0036;sequence=TGTACC;
PF3D7_0517200	fimo	nucleotide_motif	173	178	24	-	.	Name=PF3D7_0613800-D1_PF3D7_0517200-;Alias=;ID=PF3D7_0613800-D1-9-PF3D7_0517200;pvalue=0.00399;sequence=CAAACA;
PF3D7_0517200	fimo	nucleotide_motif	163	168	24	+	.	Name=PF3D7_0613800-D1_PF3D7_0517200+;Alias=;ID=PF3D7_0613800-D1-10-PF3D7_0517200;pvalue=0.00402;sequence=CGTTCC;
PF3D7_0517300	fimo	nucleotide_motif	336	341	33	-	.	Name=PF3D7_0613800-D1_PF3D7_0517300-;Alias=;ID=PF3D7_0613800-D1-1-PF3D7_0517300;pvalue=0.000499;sequence=TAAGCA;
PF3D7_0517300	fimo	nucleotide_motif	86	91	24	+	.	Name=PF3D7_0613800-D1_PF3D7_0517300+;Alias=;ID=PF3D7_0613800-D1-2-PF3D7_0517300;pvalue=0.00399;sequence=CAAACA;
PF3D7_0517400	fimo	nucleotide_motif	755	760	36	+	.	Name=PF3D7_0613800-D1_PF3D7_0517400+;Alias=;ID=PF3D7_0613800-D1-1-PF3D7_0517400;pvalue=0.000252;sequence=TGAGCA;
PF3D7_0517400	fimo	nucleotide_motif	476	481	34.8	-	.	Name=PF3D7_0613800-D1_PF3D7_0517400-;Alias=;ID=PF3D7_0613800-D1-2-PF3D7_0517400;pvalue=0.000328;sequence=CAAGAC;
PF3D7_0517400	fimo	nucleotide_motif	84	89	24.8	-	.	Name=PF3D7_0613800-D1_PF3D7_0517400-;Alias=;ID=PF3D7_0613800-D1-3-PF3D7_0517400;pvalue=0.00334;sequence=TGTGCA;
PF3D7_0517500	fimo	nucleotide_motif	38	43	33	-	.	Name=PF3D7_0613800-D1_PF3D7_0517500-;Alias=;ID=PF3D7_0613800-D1-1-PF3D7_0517500;pvalue=0.000499;sequence=TAAGCA;
PF3D7_0517500	fimo	nucleotide_motif	702	707	33	-	.	Name=PF3D7_0613800-D1_PF3D7_0517500-;Alias=;ID=PF3D7_0613800-D1-2-PF3D7_0517500;pvalue=0.000499;sequence=TAAGCA;
PF3D7_0517500	fimo	nucleotide_motif	978	983	33	-	.	Name=PF3D7_0613800-D1_PF3D7_0517500-;Alias=;ID=PF3D7_0613800-D1-3-PF3D7_0517500;pvalue=0.000499;sequence=TAAGCA;
PF3D7_0517500	fimo	nucleotide_motif	757	762	31.6	-	.	Name=PF3D7_0613800-D1_PF3D7_0517500-;Alias=;ID=PF3D7_0613800-D1-4-PF3D7_0517500;pvalue=0.000688;sequence=TAAGCT;
PF3D7_0517500	fimo	nucleotide_motif	921	926	28.3	+	.	Name=PF3D7_0613800-D1_PF3D7_0517500+;Alias=;ID=PF3D7_0613800-D1-5-PF3D7_0517500;pvalue=0.00149;sequence=TAATCC;
PF3D7_0517500	fimo	nucleotide_motif	547	552	28	-	.	Name=PF3D7_0613800-D1_PF3D7_0517500-;Alias=;ID=PF3D7_0613800-D1-6-PF3D7_0517500;pvalue=0.00158;sequence=GAAGCA;
PF3D7_0517500	fimo	nucleotide_motif	964	969	27.1	-	.	Name=PF3D7_0613800-D1_PF3D7_0517500-;Alias=;ID=PF3D7_0613800-D1-7-PF3D7_0517500;pvalue=0.00197;sequence=AAAGCA;
PF3D7_0517500	fimo	nucleotide_motif	770	775	27	+	.	Name=PF3D7_0613800-D1_PF3D7_0517500+;Alias=;ID=PF3D7_0613800-D1-8-PF3D7_0517500;pvalue=0.00199;sequence=AGAGAC;
PF3D7_0517500	fimo	nucleotide_motif	133	138	27	+	.	Name=PF3D7_0613800-D1_PF3D7_0517500+;Alias=;ID=PF3D7_0613800-D1-9-PF3D7_0517500;pvalue=0.002;sequence=TGGACC;
PF3D7_0517500	fimo	nucleotide_motif	243	248	26.6	+	.	Name=PF3D7_0613800-D1_PF3D7_0517500+;Alias=;ID=PF3D7_0613800-D1-10-PF3D7_0517500;pvalue=0.00219;sequence=AAAGCT;
PF3D7_0517500	fimo	nucleotide_motif	483	488	25.4	-	.	Name=PF3D7_0613800-D1_PF3D7_0517500-;Alias=;ID=PF3D7_0613800-D1-11-PF3D7_0517500;pvalue=0.00291;sequence=TAGGAC;
PF3D7_0517500	fimo	nucleotide_motif	791	796	25.3	+	.	Name=PF3D7_0613800-D1_PF3D7_0517500+;Alias=;ID=PF3D7_0613800-D1-12-PF3D7_0517500;pvalue=0.00294;sequence=CATGCA;
PF3D7_0517500	fimo	nucleotide_motif	731	736	25.3	+	.	Name=PF3D7_0613800-D1_PF3D7_0517500+;Alias=;ID=PF3D7_0613800-D1-13-PF3D7_0517500;pvalue=0.00294;sequence=CGTGAC;
PF3D7_0517500	fimo	nucleotide_motif	478	483	25.2	-	.	Name=PF3D7_0613800-D1_PF3D7_0517500-;Alias=;ID=PF3D7_0613800-D1-14-PF3D7_0517500;pvalue=0.00303;sequence=CATACC;
PF3D7_0517500	fimo	nucleotide_motif	729	734	24.9	-	.	Name=PF3D7_0613800-D1_PF3D7_0517500-;Alias=;ID=PF3D7_0613800-D1-15-PF3D7_0517500;pvalue=0.00321;sequence=CACGCA;
PF3D7_0517500	fimo	nucleotide_motif	134	139	24.9	-	.	Name=PF3D7_0613800-D1_PF3D7_0517500-;Alias=;ID=PF3D7_0613800-D1-16-PF3D7_0517500;pvalue=0.00324;sequence=TGGTCC;
PF3D7_0517500	fimo	nucleotide_motif	399	404	24.5	-	.	Name=PF3D7_0613800-D1_PF3D7_0517500-;Alias=;ID=PF3D7_0613800-D1-17-PF3D7_0517500;pvalue=0.00355;sequence=CACACC;
PF3D7_0517600	fimo	nucleotide_motif	830	835	34.8	+	.	Name=PF3D7_0613800-D1_PF3D7_0517600+;Alias=;ID=PF3D7_0613800-D1-1-PF3D7_0517600;pvalue=0.000328;sequence=CAAGAC;
PF3D7_0517600	fimo	nucleotide_motif	622	627	30.7	-	.	Name=PF3D7_0613800-D1_PF3D7_0517600-;Alias=;ID=PF3D7_0613800-D1-2-PF3D7_0517600;pvalue=0.000848;sequence=TAAACC;
PF3D7_0517600	fimo	nucleotide_motif	549	554	28.3	+	.	Name=PF3D7_0613800-D1_PF3D7_0517600+;Alias=;ID=PF3D7_0613800-D1-3-PF3D7_0517600;pvalue=0.00149;sequence=TAATCC;
PF3D7_0517600	fimo	nucleotide_motif	770	775	28.3	+	.	Name=PF3D7_0613800-D1_PF3D7_0517600+;Alias=;ID=PF3D7_0613800-D1-4-PF3D7_0517600;pvalue=0.00149;sequence=TAATCC;
PF3D7_0517600	fimo	nucleotide_motif	970	975	28.2	-	.	Name=PF3D7_0613800-D1_PF3D7_0517600-;Alias=;ID=PF3D7_0613800-D1-5-PF3D7_0517600;pvalue=0.00151;sequence=GGAGCA;
PF3D7_0517600	fimo	nucleotide_motif	2	7	27.1	+	.	Name=PF3D7_0613800-D1_PF3D7_0517600+;Alias=;ID=PF3D7_0613800-D1-6-PF3D7_0517600;pvalue=0.00197;sequence=AAAGCA;
PF3D7_0517600	fimo	nucleotide_motif	170	175	27.1	+	.	Name=PF3D7_0613800-D1_PF3D7_0517600+;Alias=;ID=PF3D7_0613800-D1-7-PF3D7_0517600;pvalue=0.00197;sequence=AAAGCA;
PF3D7_0517600	fimo	nucleotide_motif	298	303	27	-	.	Name=PF3D7_0613800-D1_PF3D7_0517600-;Alias=;ID=PF3D7_0613800-D1-8-PF3D7_0517600;pvalue=0.002;sequence=TGGACC;
PF3D7_0517600	fimo	nucleotide_motif	297	302	26.2	+	.	Name=PF3D7_0613800-D1_PF3D7_0517600+;Alias=;ID=PF3D7_0613800-D1-9-PF3D7_0517600;pvalue=0.00241;sequence=CGGTCC;
PF3D7_0517600	fimo	nucleotide_motif	669	674	25.7	-	.	Name=PF3D7_0613800-D1_PF3D7_0517600-;Alias=;ID=PF3D7_0613800-D1-10-PF3D7_0517600;pvalue=0.00268;sequence=TAGACC;
PF3D7_0517600	fimo	nucleotide_motif	293	298	25.5	+	.	Name=PF3D7_0613800-D1_PF3D7_0517600+;Alias=;ID=PF3D7_0613800-D1-11-PF3D7_0517600;pvalue=0.0028;sequence=AAAGCG;
PF3D7_0517600	fimo	nucleotide_motif	199	204	25.4	-	.	Name=PF3D7_0613800-D1_PF3D7_0517600-;Alias=;ID=PF3D7_0613800-D1-12-PF3D7_0517600;pvalue=0.00291;sequence=TAGGAC;
PF3D7_0517600	fimo	nucleotide_motif	803	808	25.2	-	.	Name=PF3D7_0613800-D1_PF3D7_0517600-;Alias=;ID=PF3D7_0613800-D1-13-PF3D7_0517600;pvalue=0.00303;sequence=CATACC;
PF3D7_0517600	fimo	nucleotide_motif	387	392	25	+	.	Name=PF3D7_0613800-D1_PF3D7_0517600+;Alias=;ID=PF3D7_0613800-D1-14-PF3D7_0517600;pvalue=0.00318;sequence=AAAGTC;
PF3D7_0517600	fimo	nucleotide_motif	609	614	24.8	-	.	Name=PF3D7_0613800-D1_PF3D7_0517600-;Alias=;ID=PF3D7_0613800-D1-15-PF3D7_0517600;pvalue=0.00334;sequence=TGTGCA;
PF3D7_0517600	fimo	nucleotide_motif	723	728	24.8	+	.	Name=PF3D7_0613800-D1_PF3D7_0517600+;Alias=;ID=PF3D7_0613800-D1-16-PF3D7_0517600;pvalue=0.00334;sequence=TGTGCA;
PF3D7_0517600	fimo	nucleotide_motif	725	730	24.8	-	.	Name=PF3D7_0613800-D1_PF3D7_0517600-;Alias=;ID=PF3D7_0613800-D1-17-PF3D7_0517600;pvalue=0.00334;sequence=TGTGCA;
PF3D7_0517600	fimo	nucleotide_motif	968	973	24.5	+	.	Name=PF3D7_0613800-D1_PF3D7_0517600+;Alias=;ID=PF3D7_0613800-D1-18-PF3D7_0517600;pvalue=0.00358;sequence=TGTGCT;
PF3D7_0517600	fimo	nucleotide_motif	667	672	24.3	+	.	Name=PF3D7_0613800-D1_PF3D7_0517600+;Alias=;ID=PF3D7_0613800-D1-19-PF3D7_0517600;pvalue=0.00373;sequence=TAGGTC;
PF3D7_0517600	fimo	nucleotide_motif	554	559	24	+	.	Name=PF3D7_0613800-D1_PF3D7_0517600+;Alias=;ID=PF3D7_0613800-D1-20-PF3D7_0517600;pvalue=0.00402;sequence=CGTTCC;
PF3D7_0517700	fimo	nucleotide_motif	668	673	39	+	.	Name=PF3D7_0613800-D1_PF3D7_0517700+;Alias=;ID=PF3D7_0613800-D1-1-PF3D7_0517700;pvalue=0.000126;sequence=CAAGCA;
PF3D7_0517700	fimo	nucleotide_motif	251	256	33	-	.	Name=PF3D7_0613800-D1_PF3D7_0517700-;Alias=;ID=PF3D7_0613800-D1-2-PF3D7_0517700;pvalue=0.000499;sequence=TAAGCA;
PF3D7_0517700	fimo	nucleotide_motif	457	462	27.6	+	.	Name=PF3D7_0613800-D1_PF3D7_0517700+;Alias=;ID=PF3D7_0613800-D1-3-PF3D7_0517700;pvalue=0.00175;sequence=AGAACC;
PF3D7_0517700	fimo	nucleotide_motif	484	489	25.6	-	.	Name=PF3D7_0613800-D1_PF3D7_0517700-;Alias=;ID=PF3D7_0613800-D1-4-PF3D7_0517700;pvalue=0.00274;sequence=CCATCC;
PF3D7_0517700	fimo	nucleotide_motif	488	493	24.5	-	.	Name=PF3D7_0613800-D1_PF3D7_0517700-;Alias=;ID=PF3D7_0613800-D1-5-PF3D7_0517700;pvalue=0.00352;sequence=AAATCC;
PF3D7_0517700	fimo	nucleotide_motif	670	675	24.5	-	.	Name=PF3D7_0613800-D1_PF3D7_0517700-;Alias=;ID=PF3D7_0613800-D1-6-PF3D7_0517700;pvalue=0.00358;sequence=TGTGCT;
PF3D7_0517700	fimo	nucleotide_motif	940	945	24	-	.	Name=PF3D7_0613800-D1_PF3D7_0517700-;Alias=;ID=PF3D7_0613800-D1-7-PF3D7_0517700;pvalue=0.00399;sequence=CAAACA;
PF3D7_0517800	fimo	nucleotide_motif	701	706	41.8	+	.	Name=PF3D7_0613800-D1_PF3D7_0517800+;Alias=;ID=PF3D7_0613800-D1-1-PF3D7_0517800;pvalue=6.61e-05;sequence=AAAGCC;
PF3D7_0517800	fimo	nucleotide_motif	840	845	40.1	+	.	Name=PF3D7_0613800-D1_PF3D7_0517800+;Alias=;ID=PF3D7_0613800-D1-2-PF3D7_0517800;pvalue=9.76e-05;sequence=TGTGCC;
PF3D7_0517800	fimo	nucleotide_motif	829	834	39	+	.	Name=PF3D7_0613800-D1_PF3D7_0517800+;Alias=;ID=PF3D7_0613800-D1-3-PF3D7_0517800;pvalue=0.000126;sequence=CAAGCA;
PF3D7_0517800	fimo	nucleotide_motif	472	477	37.5	+	.	Name=PF3D7_0613800-D1_PF3D7_0517800+;Alias=;ID=PF3D7_0613800-D1-4-PF3D7_0517800;pvalue=0.000179;sequence=CAAACC;
PF3D7_0517800	fimo	nucleotide_motif	613	618	30.7	-	.	Name=PF3D7_0613800-D1_PF3D7_0517800-;Alias=;ID=PF3D7_0613800-D1-5-PF3D7_0517800;pvalue=0.000848;sequence=TAAACC;
PF3D7_0517800	fimo	nucleotide_motif	824	829	29.8	+	.	Name=PF3D7_0613800-D1_PF3D7_0517800+;Alias=;ID=PF3D7_0613800-D1-6-PF3D7_0517800;pvalue=0.00105;sequence=TAAGAC;
PF3D7_0517800	fimo	nucleotide_motif	465	470	28.8	+	.	Name=PF3D7_0613800-D1_PF3D7_0517800+;Alias=;ID=PF3D7_0613800-D1-7-PF3D7_0517800;pvalue=0.00133;sequence=TAAGTC;
PF3D7_0517800	fimo	nucleotide_motif	647	652	28.8	+	.	Name=PF3D7_0613800-D1_PF3D7_0517800+;Alias=;ID=PF3D7_0613800-D1-8-PF3D7_0517800;pvalue=0.00133;sequence=TAAGTC;
PF3D7_0517800	fimo	nucleotide_motif	842	847	27.5	-	.	Name=PF3D7_0613800-D1_PF3D7_0517800-;Alias=;ID=PF3D7_0613800-D1-9-PF3D7_0517800;pvalue=0.00177;sequence=TGGGCA;
PF3D7_0517800	fimo	nucleotide_motif	650	655	25.8	-	.	Name=PF3D7_0613800-D1_PF3D7_0517800-;Alias=;ID=PF3D7_0613800-D1-10-PF3D7_0517800;pvalue=0.00265;sequence=AAAGAC;
PF3D7_0517800	fimo	nucleotide_motif	704	709	24.8	-	.	Name=PF3D7_0613800-D1_PF3D7_0517800-;Alias=;ID=PF3D7_0613800-D1-11-PF3D7_0517800;pvalue=0.00331;sequence=TATGGC;
PF3D7_0517800	fimo	nucleotide_motif	862	867	24.8	+	.	Name=PF3D7_0613800-D1_PF3D7_0517800+;Alias=;ID=PF3D7_0613800-D1-12-PF3D7_0517800;pvalue=0.00334;sequence=TGTGCA;
PF3D7_0517800	fimo	nucleotide_motif	541	546	24.5	+	.	Name=PF3D7_0613800-D1_PF3D7_0517800+;Alias=;ID=PF3D7_0613800-D1-13-PF3D7_0517800;pvalue=0.00352;sequence=AAATCC;
PF3D7_0517800	fimo	nucleotide_motif	738	743	24.5	-	.	Name=PF3D7_0613800-D1_PF3D7_0517800-;Alias=;ID=PF3D7_0613800-D1-14-PF3D7_0517800;pvalue=0.00358;sequence=TGTGCT;
PF3D7_0517800	fimo	nucleotide_motif	831	836	24.5	-	.	Name=PF3D7_0613800-D1_PF3D7_0517800-;Alias=;ID=PF3D7_0613800-D1-15-PF3D7_0517800;pvalue=0.00358;sequence=TGTGCT;
PF3D7_0517900	fimo	nucleotide_motif	5	10	36.9	+	.	Name=PF3D7_0613800-D1_PF3D7_0517900+;Alias=;ID=PF3D7_0613800-D1-1-PF3D7_0517900;pvalue=0.000203;sequence=TATGCC;
PF3D7_0517900	fimo	nucleotide_motif	399	404	35.5	-	.	Name=PF3D7_0613800-D1_PF3D7_0517900-;Alias=;ID=PF3D7_0613800-D1-2-PF3D7_0517900;pvalue=0.000279;sequence=TGAGCT;
PF3D7_0517900	fimo	nucleotide_motif	10	15	32.8	+	.	Name=PF3D7_0613800-D1_PF3D7_0517900+;Alias=;ID=PF3D7_0613800-D1-3-PF3D7_0517900;pvalue=0.000527;sequence=CTAGCC;
PF3D7_0517900	fimo	nucleotide_motif	151	156	27.1	+	.	Name=PF3D7_0613800-D1_PF3D7_0517900+;Alias=;ID=PF3D7_0613800-D1-4-PF3D7_0517900;pvalue=0.00197;sequence=AAAGCA;
PF3D7_0517900	fimo	nucleotide_motif	7	12	26.1	-	.	Name=PF3D7_0613800-D1_PF3D7_0517900-;Alias=;ID=PF3D7_0613800-D1-5-PF3D7_0517900;pvalue=0.00243;sequence=TAGGCA;
PF3D7_0517900	fimo	nucleotide_motif	795	800	26.1	+	.	Name=PF3D7_0613800-D1_PF3D7_0517900+;Alias=;ID=PF3D7_0613800-D1-6-PF3D7_0517900;pvalue=0.00244;sequence=CGTGCA;
PF3D7_0517900	fimo	nucleotide_motif	940	945	25.8	-	.	Name=PF3D7_0613800-D1_PF3D7_0517900-;Alias=;ID=PF3D7_0613800-D1-7-PF3D7_0517900;pvalue=0.00265;sequence=AAAGAC;
PF3D7_0517900	fimo	nucleotide_motif	13	18	24.8	-	.	Name=PF3D7_0613800-D1_PF3D7_0517900-;Alias=;ID=PF3D7_0613800-D1-8-PF3D7_0517900;pvalue=0.00331;sequence=TATGGC;
PF3D7_0517900	fimo	nucleotide_motif	502	507	24	-	.	Name=PF3D7_0613800-D1_PF3D7_0517900-;Alias=;ID=PF3D7_0613800-D1-9-PF3D7_0517900;pvalue=0.00399;sequence=CAAACA;
PF3D7_0518000	fimo	nucleotide_motif	614	619	35.5	+	.	Name=PF3D7_0613800-D1_PF3D7_0518000+;Alias=;ID=PF3D7_0613800-D1-1-PF3D7_0518000;pvalue=0.000279;sequence=TGAGCT;
PF3D7_0518000	fimo	nucleotide_motif	7	12	29.6	-	.	Name=PF3D7_0613800-D1_PF3D7_0518000-;Alias=;ID=PF3D7_0613800-D1-2-PF3D7_0518000;pvalue=0.0011;sequence=TAACCC;
PF3D7_0518000	fimo	nucleotide_motif	862	867	27.1	-	.	Name=PF3D7_0613800-D1_PF3D7_0518000-;Alias=;ID=PF3D7_0613800-D1-3-PF3D7_0518000;pvalue=0.00197;sequence=AAAGCA;
PF3D7_0518000	fimo	nucleotide_motif	218	223	26.1	-	.	Name=PF3D7_0613800-D1_PF3D7_0518000-;Alias=;ID=PF3D7_0613800-D1-4-PF3D7_0518000;pvalue=0.00244;sequence=CGTGCA;
PF3D7_0518000	fimo	nucleotide_motif	73	78	25.8	+	.	Name=PF3D7_0613800-D1_PF3D7_0518000+;Alias=;ID=PF3D7_0613800-D1-5-PF3D7_0518000;pvalue=0.00265;sequence=AAAGAC;
PF3D7_0518000	fimo	nucleotide_motif	511	516	24	+	.	Name=PF3D7_0613800-D1_PF3D7_0518000+;Alias=;ID=PF3D7_0613800-D1-6-PF3D7_0518000;pvalue=0.00399;sequence=CAAACA;
PF3D7_0518100	fimo	nucleotide_motif	88	93	36	-	.	Name=PF3D7_0613800-D1_PF3D7_0518100-;Alias=;ID=PF3D7_0613800-D1-1-PF3D7_0518100;pvalue=0.000252;sequence=TGAGCA;
PF3D7_0518100	fimo	nucleotide_motif	586	591	28	+	.	Name=PF3D7_0613800-D1_PF3D7_0518100+;Alias=;ID=PF3D7_0613800-D1-2-PF3D7_0518100;pvalue=0.00159;sequence=CCAGCT;
PF3D7_0518100	fimo	nucleotide_motif	588	593	27.8	-	.	Name=PF3D7_0613800-D1_PF3D7_0518100-;Alias=;ID=PF3D7_0613800-D1-3-PF3D7_0518100;pvalue=0.00167;sequence=GAAGCT;
PF3D7_0518100	fimo	nucleotide_motif	709	714	27.6	-	.	Name=PF3D7_0613800-D1_PF3D7_0518100-;Alias=;ID=PF3D7_0613800-D1-4-PF3D7_0518100;pvalue=0.00173;sequence=AGAGCT;
PF3D7_0518100	fimo	nucleotide_motif	636	641	27.1	+	.	Name=PF3D7_0613800-D1_PF3D7_0518100+;Alias=;ID=PF3D7_0613800-D1-5-PF3D7_0518100;pvalue=0.00197;sequence=AAAGCA;
PF3D7_0518100	fimo	nucleotide_motif	81	86	26.6	-	.	Name=PF3D7_0613800-D1_PF3D7_0518100-;Alias=;ID=PF3D7_0613800-D1-6-PF3D7_0518100;pvalue=0.00219;sequence=AAAGCT;
PF3D7_0518100	fimo	nucleotide_motif	707	712	26.6	+	.	Name=PF3D7_0613800-D1_PF3D7_0518100+;Alias=;ID=PF3D7_0613800-D1-7-PF3D7_0518100;pvalue=0.00219;sequence=AAAGCT;
PF3D7_0518100	fimo	nucleotide_motif	108	113	25.8	+	.	Name=PF3D7_0613800-D1_PF3D7_0518100+;Alias=;ID=PF3D7_0613800-D1-8-PF3D7_0518100;pvalue=0.00265;sequence=AAAGAC;
PF3D7_0518100	fimo	nucleotide_motif	735	740	24.8	+	.	Name=PF3D7_0613800-D1_PF3D7_0518100+;Alias=;ID=PF3D7_0613800-D1-9-PF3D7_0518100;pvalue=0.00334;sequence=TGTGCA;
PF3D7_0518100	fimo	nucleotide_motif	449	454	24.7	+	.	Name=PF3D7_0613800-D1_PF3D7_0518100+;Alias=;ID=PF3D7_0613800-D1-10-PF3D7_0518100;pvalue=0.00337;sequence=TGAGGA;
PF3D7_0518100	fimo	nucleotide_motif	140	145	24.2	+	.	Name=PF3D7_0613800-D1_PF3D7_0518100+;Alias=;ID=PF3D7_0613800-D1-11-PF3D7_0518100;pvalue=0.00376;sequence=CGAGAA;
PF3D7_0518200	fimo	nucleotide_motif	228	233	39	-	.	Name=PF3D7_0613800-D1_PF3D7_0518200-;Alias=;ID=PF3D7_0613800-D1-1-PF3D7_0518200;pvalue=0.000126;sequence=CAAGCA;
PF3D7_0518200	fimo	nucleotide_motif	84	89	35.2	+	.	Name=PF3D7_0613800-D1_PF3D7_0518200+;Alias=;ID=PF3D7_0613800-D1-2-PF3D7_0518200;pvalue=0.000304;sequence=TGAACC;
PF3D7_0518200	fimo	nucleotide_motif	713	718	27.9	+	.	Name=PF3D7_0613800-D1_PF3D7_0518200+;Alias=;ID=PF3D7_0613800-D1-3-PF3D7_0518200;pvalue=0.00162;sequence=AAAGGC;
PF3D7_0518200	fimo	nucleotide_motif	251	256	25.8	+	.	Name=PF3D7_0613800-D1_PF3D7_0518200+;Alias=;ID=PF3D7_0613800-D1-4-PF3D7_0518200;pvalue=0.00265;sequence=AAAGAC;
PF3D7_0518200	fimo	nucleotide_motif	854	859	24.8	-	.	Name=PF3D7_0613800-D1_PF3D7_0518200-;Alias=;ID=PF3D7_0613800-D1-5-PF3D7_0518200;pvalue=0.00334;sequence=TGTGCA;
PF3D7_0518200	fimo	nucleotide_motif	322	327	24.7	-	.	Name=PF3D7_0613800-D1_PF3D7_0518200-;Alias=;ID=PF3D7_0613800-D1-6-PF3D7_0518200;pvalue=0.00337;sequence=TGAGGA;
PF3D7_0518200	fimo	nucleotide_motif	50	55	24.5	-	.	Name=PF3D7_0613800-D1_PF3D7_0518200-;Alias=;ID=PF3D7_0613800-D1-7-PF3D7_0518200;pvalue=0.00352;sequence=AAATCC;
PF3D7_0518200	fimo	nucleotide_motif	226	231	24.5	+	.	Name=PF3D7_0613800-D1_PF3D7_0518200+;Alias=;ID=PF3D7_0613800-D1-8-PF3D7_0518200;pvalue=0.00358;sequence=TGTGCT;
PF3D7_0518200	fimo	nucleotide_motif	360	365	24.2	+	.	Name=PF3D7_0613800-D1_PF3D7_0518200+;Alias=;ID=PF3D7_0613800-D1-9-PF3D7_0518200;pvalue=0.00378;sequence=CGACCA;
PF3D7_0518300	fimo	nucleotide_motif	315	320	35.5	-	.	Name=PF3D7_0613800-D1_PF3D7_0518300-;Alias=;ID=PF3D7_0613800-D1-1-PF3D7_0518300;pvalue=0.000279;sequence=TGAGCT;
PF3D7_0518300	fimo	nucleotide_motif	682	687	30.7	+	.	Name=PF3D7_0613800-D1_PF3D7_0518300+;Alias=;ID=PF3D7_0613800-D1-2-PF3D7_0518300;pvalue=0.000848;sequence=TAAACC;
PF3D7_0518300	fimo	nucleotide_motif	37	42	28.1	-	.	Name=PF3D7_0613800-D1_PF3D7_0518300-;Alias=;ID=PF3D7_0613800-D1-3-PF3D7_0518300;pvalue=0.00156;sequence=AATGCC;
PF3D7_0518300	fimo	nucleotide_motif	891	896	27.5	-	.	Name=PF3D7_0613800-D1_PF3D7_0518300-;Alias=;ID=PF3D7_0613800-D1-4-PF3D7_0518300;pvalue=0.00177;sequence=TGGGCA;
PF3D7_0518300	fimo	nucleotide_motif	580	585	27.1	-	.	Name=PF3D7_0613800-D1_PF3D7_0518300-;Alias=;ID=PF3D7_0613800-D1-5-PF3D7_0518300;pvalue=0.00197;sequence=AAAGCA;
PF3D7_0518300	fimo	nucleotide_motif	62	67	25.8	+	.	Name=PF3D7_0613800-D1_PF3D7_0518300+;Alias=;ID=PF3D7_0613800-D1-6-PF3D7_0518300;pvalue=0.00265;sequence=AAAGAC;
PF3D7_0518300	fimo	nucleotide_motif	570	575	25.2	-	.	Name=PF3D7_0613800-D1_PF3D7_0518300-;Alias=;ID=PF3D7_0613800-D1-7-PF3D7_0518300;pvalue=0.00303;sequence=CATACC;
PF3D7_0518300	fimo	nucleotide_motif	65	70	25	-	.	Name=PF3D7_0613800-D1_PF3D7_0518300-;Alias=;ID=PF3D7_0613800-D1-8-PF3D7_0518300;pvalue=0.00318;sequence=AAAGTC;
PF3D7_0518300	fimo	nucleotide_motif	201	206	24.4	+	.	Name=PF3D7_0613800-D1_PF3D7_0518300+;Alias=;ID=PF3D7_0613800-D1-9-PF3D7_0518300;pvalue=0.00362;sequence=TCATCC;
PF3D7_0518400	fimo	nucleotide_motif	204	209	44.3	+	.	Name=PF3D7_0613800-D1_PF3D7_0518400+;Alias=;ID=PF3D7_0613800-D1-1-PF3D7_0518400;pvalue=3.71e-05;sequence=GAAGCC;
PF3D7_0518400	fimo	nucleotide_motif	18	23	36.9	+	.	Name=PF3D7_0613800-D1_PF3D7_0518400+;Alias=;ID=PF3D7_0613800-D1-2-PF3D7_0518400;pvalue=0.000203;sequence=TATGCC;
PF3D7_0518400	fimo	nucleotide_motif	178	183	32.8	+	.	Name=PF3D7_0613800-D1_PF3D7_0518400+;Alias=;ID=PF3D7_0613800-D1-3-PF3D7_0518400;pvalue=0.000527;sequence=CTAGCC;
PF3D7_0518400	fimo	nucleotide_motif	186	191	29.6	+	.	Name=PF3D7_0613800-D1_PF3D7_0518400+;Alias=;ID=PF3D7_0613800-D1-4-PF3D7_0518400;pvalue=0.0011;sequence=TAACCC;
PF3D7_0518400	fimo	nucleotide_motif	953	958	29.4	+	.	Name=PF3D7_0613800-D1_PF3D7_0518400+;Alias=;ID=PF3D7_0613800-D1-5-PF3D7_0518400;pvalue=0.00115;sequence=TGATCC;
PF3D7_0518400	fimo	nucleotide_motif	82	87	28.3	-	.	Name=PF3D7_0613800-D1_PF3D7_0518400-;Alias=;ID=PF3D7_0613800-D1-6-PF3D7_0518400;pvalue=0.00149;sequence=TAATCC;
PF3D7_0518400	fimo	nucleotide_motif	836	841	28.3	+	.	Name=PF3D7_0613800-D1_PF3D7_0518400+;Alias=;ID=PF3D7_0613800-D1-7-PF3D7_0518400;pvalue=0.00149;sequence=TAATCC;
PF3D7_0518400	fimo	nucleotide_motif	207	212	28.2	-	.	Name=PF3D7_0613800-D1_PF3D7_0518400-;Alias=;ID=PF3D7_0613800-D1-8-PF3D7_0518400;pvalue=0.0015;sequence=CCAGGC;
PF3D7_0518400	fimo	nucleotide_motif	69	74	28	-	.	Name=PF3D7_0613800-D1_PF3D7_0518400-;Alias=;ID=PF3D7_0613800-D1-9-PF3D7_0518400;pvalue=0.00159;sequence=CCAGCT;
PF3D7_0518400	fimo	nucleotide_motif	190	195	28	+	.	Name=PF3D7_0613800-D1_PF3D7_0518400+;Alias=;ID=PF3D7_0613800-D1-10-PF3D7_0518400;pvalue=0.00159;sequence=CCAGCT;
PF3D7_0518400	fimo	nucleotide_motif	438	443	27.8	+	.	Name=PF3D7_0613800-D1_PF3D7_0518400+;Alias=;ID=PF3D7_0613800-D1-11-PF3D7_0518400;pvalue=0.00164;sequence=AGAGCA;
PF3D7_0518400	fimo	nucleotide_motif	192	197	27.8	-	.	Name=PF3D7_0613800-D1_PF3D7_0518400-;Alias=;ID=PF3D7_0613800-D1-12-PF3D7_0518400;pvalue=0.00167;sequence=GAAGCT;
PF3D7_0518400	fimo	nucleotide_motif	67	72	27.6	+	.	Name=PF3D7_0613800-D1_PF3D7_0518400+;Alias=;ID=PF3D7_0613800-D1-13-PF3D7_0518400;pvalue=0.00173;sequence=AGAGCT;
PF3D7_0518400	fimo	nucleotide_motif	174	179	27.6	+	.	Name=PF3D7_0613800-D1_PF3D7_0518400+;Alias=;ID=PF3D7_0613800-D1-14-PF3D7_0518400;pvalue=0.00173;sequence=AGAGCT;
PF3D7_0518400	fimo	nucleotide_motif	206	211	27.5	-	.	Name=PF3D7_0613800-D1_PF3D7_0518400-;Alias=;ID=PF3D7_0613800-D1-15-PF3D7_0518400;pvalue=0.00176;sequence=CAGGCT;
PF3D7_0518400	fimo	nucleotide_motif	135	140	27.1	+	.	Name=PF3D7_0613800-D1_PF3D7_0518400+;Alias=;ID=PF3D7_0613800-D1-16-PF3D7_0518400;pvalue=0.00197;sequence=AAAGCA;
PF3D7_0518400	fimo	nucleotide_motif	686	691	27.1	+	.	Name=PF3D7_0613800-D1_PF3D7_0518400+;Alias=;ID=PF3D7_0613800-D1-17-PF3D7_0518400;pvalue=0.00197;sequence=AAAGCA;
PF3D7_0518400	fimo	nucleotide_motif	693	698	25.8	-	.	Name=PF3D7_0613800-D1_PF3D7_0518400-;Alias=;ID=PF3D7_0613800-D1-18-PF3D7_0518400;pvalue=0.00265;sequence=AAAGAC;
PF3D7_0518400	fimo	nucleotide_motif	641	646	25.6	+	.	Name=PF3D7_0613800-D1_PF3D7_0518400+;Alias=;ID=PF3D7_0613800-D1-19-PF3D7_0518400;pvalue=0.00274;sequence=CCATCC;
PF3D7_0518400	fimo	nucleotide_motif	193	198	25.6	-	.	Name=PF3D7_0613800-D1_PF3D7_0518400-;Alias=;ID=PF3D7_0613800-D1-20-PF3D7_0518400;pvalue=0.00277;sequence=CGAAGC;
PF3D7_0518400	fimo	nucleotide_motif	612	617	25.3	+	.	Name=PF3D7_0613800-D1_PF3D7_0518400+;Alias=;ID=PF3D7_0613800-D1-21-PF3D7_0518400;pvalue=0.00294;sequence=CGTGAC;
PF3D7_0518400	fimo	nucleotide_motif	688	693	25.2	-	.	Name=PF3D7_0613800-D1_PF3D7_0518400-;Alias=;ID=PF3D7_0613800-D1-22-PF3D7_0518400;pvalue=0.003;sequence=CATGCT;
PF3D7_0518400	fimo	nucleotide_motif	73	78	25.2	-	.	Name=PF3D7_0613800-D1_PF3D7_0518400-;Alias=;ID=PF3D7_0613800-D1-23-PF3D7_0518400;pvalue=0.00303;sequence=CATACC;
PF3D7_0518400	fimo	nucleotide_motif	766	771	24.9	+	.	Name=PF3D7_0613800-D1_PF3D7_0518400+;Alias=;ID=PF3D7_0613800-D1-24-PF3D7_0518400;pvalue=0.00321;sequence=CAAGGT;
PF3D7_0518400	fimo	nucleotide_motif	275	280	24.9	+	.	Name=PF3D7_0613800-D1_PF3D7_0518400+;Alias=;ID=PF3D7_0613800-D1-25-PF3D7_0518400;pvalue=0.00324;sequence=TGGTCC;
PF3D7_0518400	fimo	nucleotide_motif	544	549	24.4	+	.	Name=PF3D7_0613800-D1_PF3D7_0518400+;Alias=;ID=PF3D7_0613800-D1-26-PF3D7_0518400;pvalue=0.0036;sequence=TGTACC;
PF3D7_0518400	fimo	nucleotide_motif	259	264	24.4	+	.	Name=PF3D7_0613800-D1_PF3D7_0518400+;Alias=;ID=PF3D7_0613800-D1-27-PF3D7_0518400;pvalue=0.00365;sequence=TGAGGT;
PF3D7_0518400	fimo	nucleotide_motif	203	208	24.3	+	.	Name=PF3D7_0613800-D1_PF3D7_0518400+;Alias=;ID=PF3D7_0613800-D1-28-PF3D7_0518400;pvalue=0.0037;sequence=TGAAGC;
PF3D7_0518400	fimo	nucleotide_motif	781	786	24.2	+	.	Name=PF3D7_0613800-D1_PF3D7_0518400+;Alias=;ID=PF3D7_0613800-D1-29-PF3D7_0518400;pvalue=0.00376;sequence=CGAGAA;
PF3D7_0518500	fimo	nucleotide_motif	23	28	30.7	+	.	Name=PF3D7_0613800-D1_PF3D7_0518500+;Alias=;ID=PF3D7_0613800-D1-1-PF3D7_0518500;pvalue=0.000848;sequence=TAAACC;
PF3D7_0518500	fimo	nucleotide_motif	242	247	30.7	+	.	Name=PF3D7_0613800-D1_PF3D7_0518500+;Alias=;ID=PF3D7_0613800-D1-2-PF3D7_0518500;pvalue=0.000848;sequence=TAAACC;
PF3D7_0518500	fimo	nucleotide_motif	390	395	27.7	-	.	Name=PF3D7_0613800-D1_PF3D7_0518500-;Alias=;ID=PF3D7_0613800-D1-3-PF3D7_0518500;pvalue=0.0017;sequence=GAAACC;
PF3D7_0518500	fimo	nucleotide_motif	198	203	27.6	-	.	Name=PF3D7_0613800-D1_PF3D7_0518500-;Alias=;ID=PF3D7_0613800-D1-4-PF3D7_0518500;pvalue=0.00175;sequence=AGAACC;
PF3D7_0518500	fimo	nucleotide_motif	577	582	24.9	+	.	Name=PF3D7_0613800-D1_PF3D7_0518500+;Alias=;ID=PF3D7_0613800-D1-5-PF3D7_0518500;pvalue=0.00321;sequence=CAAGGT;
PF3D7_0518500	fimo	nucleotide_motif	567	572	24.5	-	.	Name=PF3D7_0613800-D1_PF3D7_0518500-;Alias=;ID=PF3D7_0613800-D1-6-PF3D7_0518500;pvalue=0.00352;sequence=AAATCC;
PF3D7_0518500	fimo	nucleotide_motif	580	585	24.4	-	.	Name=PF3D7_0613800-D1_PF3D7_0518500-;Alias=;ID=PF3D7_0613800-D1-7-PF3D7_0518500;pvalue=0.0036;sequence=TGTACC;
PF3D7_0518500	fimo	nucleotide_motif	307	312	24.2	+	.	Name=PF3D7_0613800-D1_PF3D7_0518500+;Alias=;ID=PF3D7_0613800-D1-8-PF3D7_0518500;pvalue=0.00378;sequence=CAAGGG;
PF3D7_0518600	fimo	nucleotide_motif	235	240	36	+	.	Name=PF3D7_0613800-D1_PF3D7_0518600+;Alias=;ID=PF3D7_0613800-D1-1-PF3D7_0518600;pvalue=0.000252;sequence=TGAGCA;
PF3D7_0518600	fimo	nucleotide_motif	38	43	31.6	+	.	Name=PF3D7_0613800-D1_PF3D7_0518600+;Alias=;ID=PF3D7_0613800-D1-2-PF3D7_0518600;pvalue=0.000688;sequence=TAAGCT;
PF3D7_0518600	fimo	nucleotide_motif	40	45	31.6	-	.	Name=PF3D7_0613800-D1_PF3D7_0518600-;Alias=;ID=PF3D7_0613800-D1-3-PF3D7_0518600;pvalue=0.000688;sequence=TAAGCT;
PF3D7_0518600	fimo	nucleotide_motif	100	105	29.8	-	.	Name=PF3D7_0613800-D1_PF3D7_0518600-;Alias=;ID=PF3D7_0613800-D1-4-PF3D7_0518600;pvalue=0.00105;sequence=TAAGAC;
PF3D7_0518600	fimo	nucleotide_motif	851	856	27.9	-	.	Name=PF3D7_0613800-D1_PF3D7_0518600-;Alias=;ID=PF3D7_0613800-D1-5-PF3D7_0518600;pvalue=0.00162;sequence=AAAGGC;
PF3D7_0518600	fimo	nucleotide_motif	926	931	27.9	-	.	Name=PF3D7_0613800-D1_PF3D7_0518600-;Alias=;ID=PF3D7_0613800-D1-6-PF3D7_0518600;pvalue=0.00162;sequence=AAAGGC;
PF3D7_0518600	fimo	nucleotide_motif	231	236	25.3	-	.	Name=PF3D7_0613800-D1_PF3D7_0518600-;Alias=;ID=PF3D7_0613800-D1-7-PF3D7_0518600;pvalue=0.00294;sequence=CATGCA;
PF3D7_0518600	fimo	nucleotide_motif	51	56	24.9	+	.	Name=PF3D7_0613800-D1_PF3D7_0518600+;Alias=;ID=PF3D7_0613800-D1-8-PF3D7_0518600;pvalue=0.00321;sequence=CGAGGG;
PF3D7_0518600	fimo	nucleotide_motif	555	560	24.8	-	.	Name=PF3D7_0613800-D1_PF3D7_0518600-;Alias=;ID=PF3D7_0613800-D1-9-PF3D7_0518600;pvalue=0.00334;sequence=TGTGCA;
PF3D7_0518600	fimo	nucleotide_motif	607	612	24.5	+	.	Name=PF3D7_0613800-D1_PF3D7_0518600+;Alias=;ID=PF3D7_0613800-D1-10-PF3D7_0518600;pvalue=0.00352;sequence=AAATCC;
PF3D7_0518600	fimo	nucleotide_motif	54	59	24.3	-	.	Name=PF3D7_0613800-D1_PF3D7_0518600-;Alias=;ID=PF3D7_0613800-D1-11-PF3D7_0518600;pvalue=0.00374;sequence=CATCCC;
PF3D7_0518700	fimo	nucleotide_motif	618	623	37.5	-	.	Name=PF3D7_0613800-D1_PF3D7_0518700-;Alias=;ID=PF3D7_0613800-D1-1-PF3D7_0518700;pvalue=0.000179;sequence=CAAACC;
PF3D7_0518700	fimo	nucleotide_motif	35	40	30.7	-	.	Name=PF3D7_0613800-D1_PF3D7_0518700-;Alias=;ID=PF3D7_0613800-D1-2-PF3D7_0518700;pvalue=0.000848;sequence=TAAACC;
PF3D7_0518700	fimo	nucleotide_motif	921	926	28.8	+	.	Name=PF3D7_0613800-D1_PF3D7_0518700+;Alias=;ID=PF3D7_0613800-D1-3-PF3D7_0518700;pvalue=0.00133;sequence=TAAGTC;
PF3D7_0518700	fimo	nucleotide_motif	214	219	28.1	+	.	Name=PF3D7_0613800-D1_PF3D7_0518700+;Alias=;ID=PF3D7_0613800-D1-4-PF3D7_0518700;pvalue=0.00153;sequence=CCAGCA;
PF3D7_0518700	fimo	nucleotide_motif	172	177	28	+	.	Name=PF3D7_0613800-D1_PF3D7_0518700+;Alias=;ID=PF3D7_0613800-D1-5-PF3D7_0518700;pvalue=0.00158;sequence=GAAGCA;
PF3D7_0518700	fimo	nucleotide_motif	924	929	27.5	-	.	Name=PF3D7_0613800-D1_PF3D7_0518700-;Alias=;ID=PF3D7_0613800-D1-6-PF3D7_0518700;pvalue=0.00177;sequence=CCAGAC;
PF3D7_0518700	fimo	nucleotide_motif	210	215	26.3	+	.	Name=PF3D7_0613800-D1_PF3D7_0518700+;Alias=;ID=PF3D7_0613800-D1-7-PF3D7_0518700;pvalue=0.00235;sequence=AAAACC;
PF3D7_0518700	fimo	nucleotide_motif	34	39	25.6	-	.	Name=PF3D7_0613800-D1_PF3D7_0518700-;Alias=;ID=PF3D7_0613800-D1-8-PF3D7_0518700;pvalue=0.00274;sequence=AAACCC;
PF3D7_0518700	fimo	nucleotide_motif	162	167	25.2	-	.	Name=PF3D7_0613800-D1_PF3D7_0518700-;Alias=;ID=PF3D7_0613800-D1-9-PF3D7_0518700;pvalue=0.00303;sequence=CATACC;
PF3D7_0518700	fimo	nucleotide_motif	753	758	24.9	-	.	Name=PF3D7_0613800-D1_PF3D7_0518700-;Alias=;ID=PF3D7_0613800-D1-10-PF3D7_0518700;pvalue=0.00321;sequence=CAAGGT;
PF3D7_0518700	fimo	nucleotide_motif	630	635	24.7	-	.	Name=PF3D7_0613800-D1_PF3D7_0518700-;Alias=;ID=PF3D7_0613800-D1-11-PF3D7_0518700;pvalue=0.00337;sequence=TGAGGA;
PF3D7_0518700	fimo	nucleotide_motif	245	250	24.5	-	.	Name=PF3D7_0613800-D1_PF3D7_0518700-;Alias=;ID=PF3D7_0613800-D1-12-PF3D7_0518700;pvalue=0.00352;sequence=AAATCC;
PF3D7_0518800	fimo	nucleotide_motif	218	223	40.1	+	.	Name=PF3D7_0613800-D1_PF3D7_0518800+;Alias=;ID=PF3D7_0613800-D1-1-PF3D7_0518800;pvalue=9.76e-05;sequence=TGTGCC;
PF3D7_0518800	fimo	nucleotide_motif	626	631	37.5	-	.	Name=PF3D7_0613800-D1_PF3D7_0518800-;Alias=;ID=PF3D7_0613800-D1-2-PF3D7_0518800;pvalue=0.000179;sequence=CAAACC;
PF3D7_0518800	fimo	nucleotide_motif	932	937	32.8	-	.	Name=PF3D7_0613800-D1_PF3D7_0518800-;Alias=;ID=PF3D7_0613800-D1-3-PF3D7_0518800;pvalue=0.000523;sequence=TGAGAC;
PF3D7_0518800	fimo	nucleotide_motif	1	6	28.3	+	.	Name=PF3D7_0613800-D1_PF3D7_0518800+;Alias=;ID=PF3D7_0613800-D1-4-PF3D7_0518800;pvalue=0.00149;sequence=TAATCC;
PF3D7_0518800	fimo	nucleotide_motif	772	777	28.3	+	.	Name=PF3D7_0613800-D1_PF3D7_0518800+;Alias=;ID=PF3D7_0613800-D1-5-PF3D7_0518800;pvalue=0.00149;sequence=TAATCC;
PF3D7_0518800	fimo	nucleotide_motif	212	217	28.2	-	.	Name=PF3D7_0613800-D1_PF3D7_0518800-;Alias=;ID=PF3D7_0613800-D1-6-PF3D7_0518800;pvalue=0.00151;sequence=AGTGCC;
PF3D7_0518800	fimo	nucleotide_motif	275	280	28	+	.	Name=PF3D7_0613800-D1_PF3D7_0518800+;Alias=;ID=PF3D7_0613800-D1-7-PF3D7_0518800;pvalue=0.00158;sequence=GAAGCA;
PF3D7_0518800	fimo	nucleotide_motif	831	836	28	-	.	Name=PF3D7_0613800-D1_PF3D7_0518800-;Alias=;ID=PF3D7_0613800-D1-8-PF3D7_0518800;pvalue=0.00159;sequence=GGAGAC;
PF3D7_0518800	fimo	nucleotide_motif	226	231	26.9	-	.	Name=PF3D7_0613800-D1_PF3D7_0518800-;Alias=;ID=PF3D7_0613800-D1-9-PF3D7_0518800;pvalue=0.00203;sequence=TCAGCA;
PF3D7_0518800	fimo	nucleotide_motif	287	292	26.6	+	.	Name=PF3D7_0613800-D1_PF3D7_0518800+;Alias=;ID=PF3D7_0613800-D1-10-PF3D7_0518800;pvalue=0.00219;sequence=AAAGCT;
PF3D7_0518800	fimo	nucleotide_motif	796	801	25.6	-	.	Name=PF3D7_0613800-D1_PF3D7_0518800-;Alias=;ID=PF3D7_0613800-D1-11-PF3D7_0518800;pvalue=0.00274;sequence=AGAGTC;
PF3D7_0518800	fimo	nucleotide_motif	85	90	25.4	+	.	Name=PF3D7_0613800-D1_PF3D7_0518800+;Alias=;ID=PF3D7_0613800-D1-12-PF3D7_0518800;pvalue=0.00286;sequence=AGATCC;
PF3D7_0518800	fimo	nucleotide_motif	455	460	25.3	-	.	Name=PF3D7_0613800-D1_PF3D7_0518800-;Alias=;ID=PF3D7_0613800-D1-13-PF3D7_0518800;pvalue=0.00294;sequence=CATGCA;
PF3D7_0518800	fimo	nucleotide_motif	402	407	24.5	-	.	Name=PF3D7_0613800-D1_PF3D7_0518800-;Alias=;ID=PF3D7_0613800-D1-14-PF3D7_0518800;pvalue=0.00352;sequence=AAATCC;
PF3D7_0518800	fimo	nucleotide_motif	501	506	24.5	-	.	Name=PF3D7_0613800-D1_PF3D7_0518800-;Alias=;ID=PF3D7_0613800-D1-15-PF3D7_0518800;pvalue=0.00352;sequence=AAATCC;
PF3D7_0518800	fimo	nucleotide_motif	623	628	24.4	+	.	Name=PF3D7_0613800-D1_PF3D7_0518800+;Alias=;ID=PF3D7_0613800-D1-16-PF3D7_0518800;pvalue=0.00365;sequence=TGAGGT;
PF3D7_0518800	fimo	nucleotide_motif	985	990	24.2	-	.	Name=PF3D7_0613800-D1_PF3D7_0518800-;Alias=;ID=PF3D7_0613800-D1-17-PF3D7_0518800;pvalue=0.00378;sequence=TGCACC;
PF3D7_0518800	fimo	nucleotide_motif	969	974	24	-	.	Name=PF3D7_0613800-D1_PF3D7_0518800-;Alias=;ID=PF3D7_0613800-D1-18-PF3D7_0518800;pvalue=0.00399;sequence=CAAACA;
PF3D7_0518900	fimo	nucleotide_motif	271	276	34.7	+	.	Name=PF3D7_0613800-D1_PF3D7_0518900+;Alias=;ID=PF3D7_0613800-D1-1-PF3D7_0518900;pvalue=0.000335;sequence=CAACCC;
PF3D7_0518900	fimo	nucleotide_motif	219	224	30.7	-	.	Name=PF3D7_0613800-D1_PF3D7_0518900-;Alias=;ID=PF3D7_0613800-D1-2-PF3D7_0518900;pvalue=0.000848;sequence=TAAACC;
PF3D7_0518900	fimo	nucleotide_motif	484	489	28.8	-	.	Name=PF3D7_0613800-D1_PF3D7_0518900-;Alias=;ID=PF3D7_0613800-D1-3-PF3D7_0518900;pvalue=0.00133;sequence=TAAGTC;
PF3D7_0518900	fimo	nucleotide_motif	195	200	28	-	.	Name=PF3D7_0613800-D1_PF3D7_0518900-;Alias=;ID=PF3D7_0613800-D1-4-PF3D7_0518900;pvalue=0.00159;sequence=GGAGAC;
PF3D7_0518900	fimo	nucleotide_motif	563	568	26.6	-	.	Name=PF3D7_0613800-D1_PF3D7_0518900-;Alias=;ID=PF3D7_0613800-D1-5-PF3D7_0518900;pvalue=0.00219;sequence=AAAGCT;
PF3D7_0518900	fimo	nucleotide_motif	625	630	26.1	+	.	Name=PF3D7_0613800-D1_PF3D7_0518900+;Alias=;ID=PF3D7_0613800-D1-6-PF3D7_0518900;pvalue=0.00244;sequence=CGTGCA;
PF3D7_0518900	fimo	nucleotide_motif	397	402	25.8	-	.	Name=PF3D7_0613800-D1_PF3D7_0518900-;Alias=;ID=PF3D7_0613800-D1-7-PF3D7_0518900;pvalue=0.00265;sequence=AAAGAC;
PF3D7_0518900	fimo	nucleotide_motif	767	772	25.8	+	.	Name=PF3D7_0613800-D1_PF3D7_0518900+;Alias=;ID=PF3D7_0613800-D1-8-PF3D7_0518900;pvalue=0.00265;sequence=AAAGAC;
PF3D7_0518900	fimo	nucleotide_motif	218	223	25.6	-	.	Name=PF3D7_0613800-D1_PF3D7_0518900-;Alias=;ID=PF3D7_0613800-D1-9-PF3D7_0518900;pvalue=0.00274;sequence=AAACCC;
PF3D7_0518900	fimo	nucleotide_motif	533	538	25.2	+	.	Name=PF3D7_0613800-D1_PF3D7_0518900+;Alias=;ID=PF3D7_0613800-D1-10-PF3D7_0518900;pvalue=0.003;sequence=CATGCT;
PF3D7_0518900	fimo	nucleotide_motif	479	484	25.2	-	.	Name=PF3D7_0613800-D1_PF3D7_0518900-;Alias=;ID=PF3D7_0613800-D1-11-PF3D7_0518900;pvalue=0.00303;sequence=CATACC;
PF3D7_0518900	fimo	nucleotide_motif	476	481	24.9	+	.	Name=PF3D7_0613800-D1_PF3D7_0518900+;Alias=;ID=PF3D7_0613800-D1-12-PF3D7_0518900;pvalue=0.00321;sequence=CAAGGT;
PF3D7_0518900	fimo	nucleotide_motif	208	213	24.8	+	.	Name=PF3D7_0613800-D1_PF3D7_0518900+;Alias=;ID=PF3D7_0613800-D1-13-PF3D7_0518900;pvalue=0.00334;sequence=TGTGCA;
PF3D7_0518900	fimo	nucleotide_motif	215	220	24.2	+	.	Name=PF3D7_0613800-D1_PF3D7_0518900+;Alias=;ID=PF3D7_0613800-D1-14-PF3D7_0518900;pvalue=0.00378;sequence=CAAGGG;
PF3D7_0518900	fimo	nucleotide_motif	701	706	24	+	.	Name=PF3D7_0613800-D1_PF3D7_0518900+;Alias=;ID=PF3D7_0613800-D1-15-PF3D7_0518900;pvalue=0.00399;sequence=CAAACA;
PF3D7_0518900	fimo	nucleotide_motif	432	437	24	+	.	Name=PF3D7_0613800-D1_PF3D7_0518900+;Alias=;ID=PF3D7_0613800-D1-16-PF3D7_0518900;pvalue=0.00402;sequence=CGAAAC;
PF3D7_0519000	fimo	nucleotide_motif	734	739	39	-	.	Name=PF3D7_0613800-D1_PF3D7_0519000-;Alias=;ID=PF3D7_0613800-D1-1-PF3D7_0519000;pvalue=0.000126;sequence=CAAGCA;
PF3D7_0519000	fimo	nucleotide_motif	50	55	38.1	-	.	Name=PF3D7_0613800-D1_PF3D7_0519000-;Alias=;ID=PF3D7_0613800-D1-2-PF3D7_0519000;pvalue=0.000154;sequence=CAAGCT;
PF3D7_0519000	fimo	nucleotide_motif	739	744	36.9	-	.	Name=PF3D7_0613800-D1_PF3D7_0519000-;Alias=;ID=PF3D7_0613800-D1-3-PF3D7_0519000;pvalue=0.000203;sequence=TATGCC;
PF3D7_0519000	fimo	nucleotide_motif	213	218	29.4	+	.	Name=PF3D7_0613800-D1_PF3D7_0519000+;Alias=;ID=PF3D7_0613800-D1-4-PF3D7_0519000;pvalue=0.00115;sequence=TGATCC;
PF3D7_0519000	fimo	nucleotide_motif	55	60	27.7	-	.	Name=PF3D7_0613800-D1_PF3D7_0519000-;Alias=;ID=PF3D7_0613800-D1-5-PF3D7_0519000;pvalue=0.0017;sequence=GAAACC;
PF3D7_0519000	fimo	nucleotide_motif	48	53	27.6	+	.	Name=PF3D7_0613800-D1_PF3D7_0519000+;Alias=;ID=PF3D7_0613800-D1-6-PF3D7_0519000;pvalue=0.00173;sequence=AGAGCT;
PF3D7_0519000	fimo	nucleotide_motif	515	520	27.6	-	.	Name=PF3D7_0613800-D1_PF3D7_0519000-;Alias=;ID=PF3D7_0613800-D1-7-PF3D7_0519000;pvalue=0.00173;sequence=AGAGCT;
PF3D7_0519000	fimo	nucleotide_motif	759	764	27.6	-	.	Name=PF3D7_0613800-D1_PF3D7_0519000-;Alias=;ID=PF3D7_0613800-D1-8-PF3D7_0519000;pvalue=0.00173;sequence=AGAGCT;
PF3D7_0519000	fimo	nucleotide_motif	513	518	26.6	+	.	Name=PF3D7_0613800-D1_PF3D7_0519000+;Alias=;ID=PF3D7_0613800-D1-9-PF3D7_0519000;pvalue=0.00219;sequence=AAAGCT;
PF3D7_0519000	fimo	nucleotide_motif	726	731	24.5	+	.	Name=PF3D7_0613800-D1_PF3D7_0519000+;Alias=;ID=PF3D7_0613800-D1-10-PF3D7_0519000;pvalue=0.00358;sequence=TGTGCT;
PF3D7_0519100	fimo	nucleotide_motif	5	10	44.3	+	.	Name=PF3D7_0613800-D1_PF3D7_0519100+;Alias=;ID=PF3D7_0613800-D1-1-PF3D7_0519100;pvalue=3.71e-05;sequence=GAAGCC;
PF3D7_0519100	fimo	nucleotide_motif	324	329	39	-	.	Name=PF3D7_0613800-D1_PF3D7_0519100-;Alias=;ID=PF3D7_0613800-D1-2-PF3D7_0519100;pvalue=0.000126;sequence=CAAGCA;
PF3D7_0519100	fimo	nucleotide_motif	312	317	36	+	.	Name=PF3D7_0613800-D1_PF3D7_0519100+;Alias=;ID=PF3D7_0613800-D1-3-PF3D7_0519100;pvalue=0.000252;sequence=TGAGCA;
PF3D7_0519100	fimo	nucleotide_motif	26	31	27.6	-	.	Name=PF3D7_0613800-D1_PF3D7_0519100-;Alias=;ID=PF3D7_0613800-D1-4-PF3D7_0519100;pvalue=0.00175;sequence=AGAACC;
PF3D7_0519100	fimo	nucleotide_motif	605	610	26.3	+	.	Name=PF3D7_0613800-D1_PF3D7_0519100+;Alias=;ID=PF3D7_0613800-D1-5-PF3D7_0519100;pvalue=0.00235;sequence=AAAACC;
PF3D7_0519100	fimo	nucleotide_motif	7	12	26	-	.	Name=PF3D7_0613800-D1_PF3D7_0519100-;Alias=;ID=PF3D7_0613800-D1-6-PF3D7_0519100;pvalue=0.0025;sequence=TAGGCT;
PF3D7_0519100	fimo	nucleotide_motif	152	157	24.5	-	.	Name=PF3D7_0613800-D1_PF3D7_0519100-;Alias=;ID=PF3D7_0613800-D1-7-PF3D7_0519100;pvalue=0.00355;sequence=CACACC;
PF3D7_0519100	fimo	nucleotide_motif	581	586	24.2	+	.	Name=PF3D7_0613800-D1_PF3D7_0519100+;Alias=;ID=PF3D7_0613800-D1-8-PF3D7_0519100;pvalue=0.00378;sequence=TGCACC;
PF3D7_0519100	fimo	nucleotide_motif	494	499	24.2	-	.	Name=PF3D7_0613800-D1_PF3D7_0519100-;Alias=;ID=PF3D7_0613800-D1-9-PF3D7_0519100;pvalue=0.00381;sequence=CACGAC;
PF3D7_0519100	fimo	nucleotide_motif	808	813	24	-	.	Name=PF3D7_0613800-D1_PF3D7_0519100-;Alias=;ID=PF3D7_0613800-D1-10-PF3D7_0519100;pvalue=0.00399;sequence=CAAACA;
PF3D7_0519200	fimo	nucleotide_motif	991	996	40.1	+	.	Name=PF3D7_0613800-D1_PF3D7_0519200+;Alias=;ID=PF3D7_0613800-D1-1-PF3D7_0519200;pvalue=9.76e-05;sequence=TGTGCC;
PF3D7_0519200	fimo	nucleotide_motif	675	680	30.7	+	.	Name=PF3D7_0613800-D1_PF3D7_0519200+;Alias=;ID=PF3D7_0613800-D1-2-PF3D7_0519200;pvalue=0.000848;sequence=TAAACC;
PF3D7_0519200	fimo	nucleotide_motif	417	422	25.3	-	.	Name=PF3D7_0613800-D1_PF3D7_0519200-;Alias=;ID=PF3D7_0613800-D1-3-PF3D7_0519200;pvalue=0.00294;sequence=CATGCA;
PF3D7_0519200	fimo	nucleotide_motif	313	318	25	-	.	Name=PF3D7_0613800-D1_PF3D7_0519200-;Alias=;ID=PF3D7_0613800-D1-4-PF3D7_0519200;pvalue=0.00318;sequence=AAAGTC;
PF3D7_0519200	fimo	nucleotide_motif	134	139	24.7	-	.	Name=PF3D7_0613800-D1_PF3D7_0519200-;Alias=;ID=PF3D7_0613800-D1-5-PF3D7_0519200;pvalue=0.00337;sequence=TGAGGA;
PF3D7_0519200	fimo	nucleotide_motif	419	424	24.2	+	.	Name=PF3D7_0613800-D1_PF3D7_0519200+;Alias=;ID=PF3D7_0613800-D1-6-PF3D7_0519200;pvalue=0.00377;sequence=CATGCG;
PF3D7_0519200	fimo	nucleotide_motif	427	432	24.2	-	.	Name=PF3D7_0613800-D1_PF3D7_0519200-;Alias=;ID=PF3D7_0613800-D1-7-PF3D7_0519200;pvalue=0.00383;sequence=TAGTCC;
PF3D7_0519300	fimo	nucleotide_motif	860	865	53.7	-	.	Name=PF3D7_0613800-D1_PF3D7_0519300-;Alias=;ID=PF3D7_0613800-D1-1-PF3D7_0519300;pvalue=4.29e-06;sequence=CAAGCC;
PF3D7_0519300	fimo	nucleotide_motif	353	358	33	-	.	Name=PF3D7_0613800-D1_PF3D7_0519300-;Alias=;ID=PF3D7_0613800-D1-2-PF3D7_0519300;pvalue=0.000499;sequence=TAAGCA;
PF3D7_0519300	fimo	nucleotide_motif	669	674	33	+	.	Name=PF3D7_0613800-D1_PF3D7_0519300+;Alias=;ID=PF3D7_0613800-D1-3-PF3D7_0519300;pvalue=0.000499;sequence=TAAGCA;
PF3D7_0519300	fimo	nucleotide_motif	752	757	30.7	-	.	Name=PF3D7_0613800-D1_PF3D7_0519300-;Alias=;ID=PF3D7_0613800-D1-4-PF3D7_0519300;pvalue=0.000848;sequence=TAAACC;
PF3D7_0519300	fimo	nucleotide_motif	121	126	28.3	+	.	Name=PF3D7_0613800-D1_PF3D7_0519300+;Alias=;ID=PF3D7_0613800-D1-5-PF3D7_0519300;pvalue=0.00149;sequence=TAATCC;
PF3D7_0519300	fimo	nucleotide_motif	260	265	28.3	+	.	Name=PF3D7_0613800-D1_PF3D7_0519300+;Alias=;ID=PF3D7_0613800-D1-6-PF3D7_0519300;pvalue=0.00149;sequence=TAATCC;
PF3D7_0519300	fimo	nucleotide_motif	295	300	27.5	-	.	Name=PF3D7_0613800-D1_PF3D7_0519300-;Alias=;ID=PF3D7_0613800-D1-7-PF3D7_0519300;pvalue=0.00176;sequence=CAGACC;
PF3D7_0519300	fimo	nucleotide_motif	920	925	27.5	-	.	Name=PF3D7_0613800-D1_PF3D7_0519300-;Alias=;ID=PF3D7_0613800-D1-8-PF3D7_0519300;pvalue=0.00177;sequence=CCACCC;
PF3D7_0519300	fimo	nucleotide_motif	186	191	27.4	+	.	Name=PF3D7_0613800-D1_PF3D7_0519300+;Alias=;ID=PF3D7_0613800-D1-9-PF3D7_0519300;pvalue=0.0018;sequence=GAAGAC;
PF3D7_0519300	fimo	nucleotide_motif	157	162	27	+	.	Name=PF3D7_0613800-D1_PF3D7_0519300+;Alias=;ID=PF3D7_0613800-D1-10-PF3D7_0519300;pvalue=0.00199;sequence=AGAGAC;
PF3D7_0519300	fimo	nucleotide_motif	677	682	26.9	-	.	Name=PF3D7_0613800-D1_PF3D7_0519300-;Alias=;ID=PF3D7_0613800-D1-11-PF3D7_0519300;pvalue=0.00203;sequence=TCAGCA;
PF3D7_0519300	fimo	nucleotide_motif	858	863	26	+	.	Name=PF3D7_0613800-D1_PF3D7_0519300+;Alias=;ID=PF3D7_0613800-D1-12-PF3D7_0519300;pvalue=0.0025;sequence=TAGGCT;
PF3D7_0519300	fimo	nucleotide_motif	681	686	25	-	.	Name=PF3D7_0613800-D1_PF3D7_0519300-;Alias=;ID=PF3D7_0613800-D1-13-PF3D7_0519300;pvalue=0.00318;sequence=AAAGTC;
PF3D7_0519300	fimo	nucleotide_motif	35	40	24.9	-	.	Name=PF3D7_0613800-D1_PF3D7_0519300-;Alias=;ID=PF3D7_0613800-D1-14-PF3D7_0519300;pvalue=0.00326;sequence=CGAACA;
PF3D7_0519300	fimo	nucleotide_motif	864	869	24	-	.	Name=PF3D7_0613800-D1_PF3D7_0519300-;Alias=;ID=PF3D7_0613800-D1-15-PF3D7_0519300;pvalue=0.00399;sequence=CAAACA;
PF3D7_0519400	fimo	nucleotide_motif	433	438	40.1	+	.	Name=PF3D7_0613800-D1_PF3D7_0519400+;Alias=;ID=PF3D7_0613800-D1-1-PF3D7_0519400;pvalue=9.76e-05;sequence=TGTGCC;
PF3D7_0519400	fimo	nucleotide_motif	436	441	36.4	-	.	Name=PF3D7_0613800-D1_PF3D7_0519400-;Alias=;ID=PF3D7_0613800-D1-2-PF3D7_0519400;pvalue=0.000227;sequence=TAAGGC;
PF3D7_0519400	fimo	nucleotide_motif	182	187	27.1	-	.	Name=PF3D7_0613800-D1_PF3D7_0519400-;Alias=;ID=PF3D7_0613800-D1-3-PF3D7_0519400;pvalue=0.00197;sequence=AAAGCA;
PF3D7_0519400	fimo	nucleotide_motif	377	382	25.6	-	.	Name=PF3D7_0613800-D1_PF3D7_0519400-;Alias=;ID=PF3D7_0613800-D1-4-PF3D7_0519400;pvalue=0.00277;sequence=CGCGCA;
PF3D7_0519500	fimo	nucleotide_motif	928	933	34.7	+	.	Name=PF3D7_0613800-D1_PF3D7_0519500+;Alias=;ID=PF3D7_0613800-D1-1-PF3D7_0519500;pvalue=0.000335;sequence=CAACCC;
PF3D7_0519500	fimo	nucleotide_motif	673	678	31.6	+	.	Name=PF3D7_0613800-D1_PF3D7_0519500+;Alias=;ID=PF3D7_0613800-D1-2-PF3D7_0519500;pvalue=0.000691;sequence=TGAGCG;
PF3D7_0519500	fimo	nucleotide_motif	347	352	30.7	+	.	Name=PF3D7_0613800-D1_PF3D7_0519500+;Alias=;ID=PF3D7_0613800-D1-3-PF3D7_0519500;pvalue=0.000848;sequence=TAAACC;
PF3D7_0519500	fimo	nucleotide_motif	289	294	28.2	+	.	Name=PF3D7_0613800-D1_PF3D7_0519500+;Alias=;ID=PF3D7_0613800-D1-4-PF3D7_0519500;pvalue=0.00152;sequence=GGAGCT;
PF3D7_0519500	fimo	nucleotide_motif	80	85	27.6	+	.	Name=PF3D7_0613800-D1_PF3D7_0519500+;Alias=;ID=PF3D7_0613800-D1-5-PF3D7_0519500;pvalue=0.00173;sequence=AGAGCT;
PF3D7_0519500	fimo	nucleotide_motif	291	296	26.6	-	.	Name=PF3D7_0613800-D1_PF3D7_0519500-;Alias=;ID=PF3D7_0613800-D1-6-PF3D7_0519500;pvalue=0.00219;sequence=AAAGCT;
PF3D7_0519500	fimo	nucleotide_motif	881	886	25.5	+	.	Name=PF3D7_0613800-D1_PF3D7_0519500+;Alias=;ID=PF3D7_0613800-D1-7-PF3D7_0519500;pvalue=0.00283;sequence=GAATCC;
PF3D7_0519500	fimo	nucleotide_motif	874	879	24.7	-	.	Name=PF3D7_0613800-D1_PF3D7_0519500-;Alias=;ID=PF3D7_0613800-D1-8-PF3D7_0519500;pvalue=0.00337;sequence=TGAGGA;
PF3D7_0519500	fimo	nucleotide_motif	534	539	24.5	+	.	Name=PF3D7_0613800-D1_PF3D7_0519500+;Alias=;ID=PF3D7_0613800-D1-9-PF3D7_0519500;pvalue=0.00352;sequence=AAATCC;
PF3D7_0519500	fimo	nucleotide_motif	354	359	24.2	-	.	Name=PF3D7_0613800-D1_PF3D7_0519500-;Alias=;ID=PF3D7_0613800-D1-10-PF3D7_0519500;pvalue=0.00376;sequence=CGAGAA;
PF3D7_0519600	fimo	nucleotide_motif	830	835	40.1	+	.	Name=PF3D7_0613800-D1_PF3D7_0519600+;Alias=;ID=PF3D7_0613800-D1-1-PF3D7_0519600;pvalue=9.76e-05;sequence=TGTGCC;
PF3D7_0519600	fimo	nucleotide_motif	326	331	27.9	-	.	Name=PF3D7_0613800-D1_PF3D7_0519600-;Alias=;ID=PF3D7_0613800-D1-2-PF3D7_0519600;pvalue=0.00162;sequence=AAAGGC;
PF3D7_0519600	fimo	nucleotide_motif	833	838	26.1	-	.	Name=PF3D7_0613800-D1_PF3D7_0519600-;Alias=;ID=PF3D7_0613800-D1-3-PF3D7_0519600;pvalue=0.00244;sequence=CATGGC;
PF3D7_0519600	fimo	nucleotide_motif	755	760	25.4	-	.	Name=PF3D7_0613800-D1_PF3D7_0519600-;Alias=;ID=PF3D7_0613800-D1-4-PF3D7_0519600;pvalue=0.00286;sequence=AGATCC;
PF3D7_0519600	fimo	nucleotide_motif	828	833	24.5	-	.	Name=PF3D7_0613800-D1_PF3D7_0519600-;Alias=;ID=PF3D7_0613800-D1-5-PF3D7_0519600;pvalue=0.00355;sequence=CACACC;
PF3D7_0519600	fimo	nucleotide_motif	25	30	24.2	-	.	Name=PF3D7_0613800-D1_PF3D7_0519600-;Alias=;ID=PF3D7_0613800-D1-6-PF3D7_0519600;pvalue=0.00378;sequence=CGACCA;
PF3D7_0519600	fimo	nucleotide_motif	179	184	24.2	+	.	Name=PF3D7_0613800-D1_PF3D7_0519600+;Alias=;ID=PF3D7_0613800-D1-7-PF3D7_0519600;pvalue=0.00378;sequence=CAAGGG;
PF3D7_0519700	fimo	nucleotide_motif	586	591	44.9	+	.	Name=PF3D7_0613800-D1_PF3D7_0519700+;Alias=;ID=PF3D7_0613800-D1-1-PF3D7_0519700;pvalue=3.21e-05;sequence=TAAGCC;
PF3D7_0519700	fimo	nucleotide_motif	770	775	24.2	+	.	Name=PF3D7_0613800-D1_PF3D7_0519700+;Alias=;ID=PF3D7_0613800-D1-2-PF3D7_0519700;pvalue=0.00378;sequence=CAAGGG;
PF3D7_0519700	fimo	nucleotide_motif	108	113	24	-	.	Name=PF3D7_0613800-D1_PF3D7_0519700-;Alias=;ID=PF3D7_0613800-D1-3-PF3D7_0519700;pvalue=0.00399;sequence=CAAACA;
PF3D7_0519700	fimo	nucleotide_motif	969	974	24	+	.	Name=PF3D7_0613800-D1_PF3D7_0519700+;Alias=;ID=PF3D7_0613800-D1-4-PF3D7_0519700;pvalue=0.00399;sequence=CAAACA;
PF3D7_0519800	fimo	nucleotide_motif	892	897	36.9	+	.	Name=PF3D7_0613800-D1_PF3D7_0519800+;Alias=;ID=PF3D7_0613800-D1-1-PF3D7_0519800;pvalue=0.000203;sequence=TATGCC;
PF3D7_0519800	fimo	nucleotide_motif	872	877	34.8	+	.	Name=PF3D7_0613800-D1_PF3D7_0519800+;Alias=;ID=PF3D7_0613800-D1-2-PF3D7_0519800;pvalue=0.000328;sequence=CAAGAC;
PF3D7_0519800	fimo	nucleotide_motif	881	886	32.8	+	.	Name=PF3D7_0613800-D1_PF3D7_0519800+;Alias=;ID=PF3D7_0613800-D1-3-PF3D7_0519800;pvalue=0.000527;sequence=CTAGCC;
PF3D7_0519800	fimo	nucleotide_motif	733	738	30.7	+	.	Name=PF3D7_0613800-D1_PF3D7_0519800+;Alias=;ID=PF3D7_0613800-D1-4-PF3D7_0519800;pvalue=0.000848;sequence=TAAACC;
PF3D7_0519800	fimo	nucleotide_motif	646	651	29.3	+	.	Name=PF3D7_0613800-D1_PF3D7_0519800+;Alias=;ID=PF3D7_0613800-D1-5-PF3D7_0519800;pvalue=0.00117;sequence=TTAGCC;
PF3D7_0519800	fimo	nucleotide_motif	7	12	28.8	+	.	Name=PF3D7_0613800-D1_PF3D7_0519800+;Alias=;ID=PF3D7_0613800-D1-6-PF3D7_0519800;pvalue=0.00133;sequence=TAAGTC;
PF3D7_0519800	fimo	nucleotide_motif	262	267	28.2	+	.	Name=PF3D7_0613800-D1_PF3D7_0519800+;Alias=;ID=PF3D7_0613800-D1-7-PF3D7_0519800;pvalue=0.00153;sequence=GGAACC;
PF3D7_0519800	fimo	nucleotide_motif	166	171	27.9	-	.	Name=PF3D7_0613800-D1_PF3D7_0519800-;Alias=;ID=PF3D7_0613800-D1-8-PF3D7_0519800;pvalue=0.00162;sequence=AAAGGC;
PF3D7_0519800	fimo	nucleotide_motif	148	153	26.3	-	.	Name=PF3D7_0613800-D1_PF3D7_0519800-;Alias=;ID=PF3D7_0613800-D1-9-PF3D7_0519800;pvalue=0.00235;sequence=AAAACC;
PF3D7_0519800	fimo	nucleotide_motif	10	15	25.8	-	.	Name=PF3D7_0613800-D1_PF3D7_0519800-;Alias=;ID=PF3D7_0613800-D1-10-PF3D7_0519800;pvalue=0.00265;sequence=AAAGAC;
PF3D7_0519800	fimo	nucleotide_motif	766	771	25.6	-	.	Name=PF3D7_0613800-D1_PF3D7_0519800-;Alias=;ID=PF3D7_0613800-D1-11-PF3D7_0519800;pvalue=0.00277;sequence=TCAGAC;
PF3D7_0519800	fimo	nucleotide_motif	515	520	25.5	+	.	Name=PF3D7_0613800-D1_PF3D7_0519800+;Alias=;ID=PF3D7_0613800-D1-12-PF3D7_0519800;pvalue=0.0028;sequence=AAAGCG;
PF3D7_0519800	fimo	nucleotide_motif	394	399	25.2	+	.	Name=PF3D7_0613800-D1_PF3D7_0519800+;Alias=;ID=PF3D7_0613800-D1-13-PF3D7_0519800;pvalue=0.003;sequence=CATGCT;
PF3D7_0519800	fimo	nucleotide_motif	895	900	24.8	-	.	Name=PF3D7_0613800-D1_PF3D7_0519800-;Alias=;ID=PF3D7_0613800-D1-14-PF3D7_0519800;pvalue=0.00331;sequence=TATGGC;
PF3D7_0519800	fimo	nucleotide_motif	471	476	24.8	-	.	Name=PF3D7_0613800-D1_PF3D7_0519800-;Alias=;ID=PF3D7_0613800-D1-15-PF3D7_0519800;pvalue=0.00334;sequence=TGTGCA;
PF3D7_0519800	fimo	nucleotide_motif	276	281	24.5	-	.	Name=PF3D7_0613800-D1_PF3D7_0519800-;Alias=;ID=PF3D7_0613800-D1-16-PF3D7_0519800;pvalue=0.00352;sequence=AAATCC;
PF3D7_0519800	fimo	nucleotide_motif	878	883	24.2	-	.	Name=PF3D7_0613800-D1_PF3D7_0519800-;Alias=;ID=PF3D7_0613800-D1-17-PF3D7_0519800;pvalue=0.00383;sequence=TAGTCC;
PF3D7_0519900	fimo	nucleotide_motif	972	977	36.9	+	.	Name=PF3D7_0613800-D1_PF3D7_0519900+;Alias=;ID=PF3D7_0613800-D1-1-PF3D7_0519900;pvalue=0.000203;sequence=TATGCC;
PF3D7_0519900	fimo	nucleotide_motif	400	405	36.9	-	.	Name=PF3D7_0613800-D1_PF3D7_0519900-;Alias=;ID=PF3D7_0613800-D1-2-PF3D7_0519900;pvalue=0.000203;sequence=TATGCC;
PF3D7_0519900	fimo	nucleotide_motif	975	980	28.2	-	.	Name=PF3D7_0613800-D1_PF3D7_0519900-;Alias=;ID=PF3D7_0613800-D1-3-PF3D7_0519900;pvalue=0.00151;sequence=GAAGGC;
PF3D7_0519900	fimo	nucleotide_motif	292	297	28.1	+	.	Name=PF3D7_0613800-D1_PF3D7_0519900+;Alias=;ID=PF3D7_0613800-D1-4-PF3D7_0519900;pvalue=0.00156;sequence=AATGCC;
PF3D7_0519900	fimo	nucleotide_motif	316	321	27.1	+	.	Name=PF3D7_0613800-D1_PF3D7_0519900+;Alias=;ID=PF3D7_0613800-D1-5-PF3D7_0519900;pvalue=0.00197;sequence=AAAGCA;
PF3D7_0519900	fimo	nucleotide_motif	814	819	27.1	-	.	Name=PF3D7_0613800-D1_PF3D7_0519900-;Alias=;ID=PF3D7_0613800-D1-6-PF3D7_0519900;pvalue=0.00197;sequence=AAAGCA;
PF3D7_0519900	fimo	nucleotide_motif	855	860	27.1	+	.	Name=PF3D7_0613800-D1_PF3D7_0519900+;Alias=;ID=PF3D7_0613800-D1-7-PF3D7_0519900;pvalue=0.00197;sequence=AAAGCA;
PF3D7_0519900	fimo	nucleotide_motif	328	333	26.3	+	.	Name=PF3D7_0613800-D1_PF3D7_0519900+;Alias=;ID=PF3D7_0613800-D1-8-PF3D7_0519900;pvalue=0.00235;sequence=AAAACC;
PF3D7_0519900	fimo	nucleotide_motif	294	299	26.1	-	.	Name=PF3D7_0613800-D1_PF3D7_0519900-;Alias=;ID=PF3D7_0613800-D1-9-PF3D7_0519900;pvalue=0.00243;sequence=TAGGCA;
PF3D7_0519900	fimo	nucleotide_motif	354	359	25.5	+	.	Name=PF3D7_0613800-D1_PF3D7_0519900+;Alias=;ID=PF3D7_0613800-D1-10-PF3D7_0519900;pvalue=0.00281;sequence=TCACCC;
PF3D7_0519900	fimo	nucleotide_motif	136	141	25.5	-	.	Name=PF3D7_0613800-D1_PF3D7_0519900-;Alias=;ID=PF3D7_0613800-D1-11-PF3D7_0519900;pvalue=0.00283;sequence=GAATCC;
PF3D7_0519900	fimo	nucleotide_motif	74	79	25.5	-	.	Name=PF3D7_0613800-D1_PF3D7_0519900-;Alias=;ID=PF3D7_0613800-D1-12-PF3D7_0519900;pvalue=0.00283;sequence=TCAGCG;
PF3D7_0519900	fimo	nucleotide_motif	579	584	24.9	+	.	Name=PF3D7_0613800-D1_PF3D7_0519900+;Alias=;ID=PF3D7_0613800-D1-13-PF3D7_0519900;pvalue=0.00324;sequence=TGGTCC;
PF3D7_0519900	fimo	nucleotide_motif	700	705	24.8	+	.	Name=PF3D7_0613800-D1_PF3D7_0519900+;Alias=;ID=PF3D7_0613800-D1-14-PF3D7_0519900;pvalue=0.00331;sequence=TATGGC;
PF3D7_0519900	fimo	nucleotide_motif	625	630	24.5	+	.	Name=PF3D7_0613800-D1_PF3D7_0519900+;Alias=;ID=PF3D7_0613800-D1-15-PF3D7_0519900;pvalue=0.00352;sequence=AAATCC;
PF3D7_0519900	fimo	nucleotide_motif	812	817	24.5	+	.	Name=PF3D7_0613800-D1_PF3D7_0519900+;Alias=;ID=PF3D7_0613800-D1-16-PF3D7_0519900;pvalue=0.00358;sequence=TGTGCT;
PF3D7_0519900	fimo	nucleotide_motif	857	862	24.5	-	.	Name=PF3D7_0613800-D1_PF3D7_0519900-;Alias=;ID=PF3D7_0613800-D1-17-PF3D7_0519900;pvalue=0.00358;sequence=TGTGCT;
PF3D7_0520000	fimo	nucleotide_motif	56	61	36.9	+	.	Name=PF3D7_0613800-D1_PF3D7_0520000+;Alias=;ID=PF3D7_0613800-D1-1-PF3D7_0520000;pvalue=0.000203;sequence=TATGCC;
PF3D7_0520000	fimo	nucleotide_motif	462	467	36.9	+	.	Name=PF3D7_0613800-D1_PF3D7_0520000+;Alias=;ID=PF3D7_0613800-D1-2-PF3D7_0520000;pvalue=0.000203;sequence=TATGCC;
PF3D7_0520000	fimo	nucleotide_motif	164	169	28.1	-	.	Name=PF3D7_0613800-D1_PF3D7_0520000-;Alias=;ID=PF3D7_0613800-D1-3-PF3D7_0520000;pvalue=0.00156;sequence=AATGCC;
PF3D7_0520000	fimo	nucleotide_motif	140	145	27.1	-	.	Name=PF3D7_0613800-D1_PF3D7_0520000-;Alias=;ID=PF3D7_0613800-D1-4-PF3D7_0520000;pvalue=0.00197;sequence=AAAGCA;
PF3D7_0520000	fimo	nucleotide_motif	128	133	26.3	-	.	Name=PF3D7_0613800-D1_PF3D7_0520000-;Alias=;ID=PF3D7_0613800-D1-5-PF3D7_0520000;pvalue=0.00235;sequence=AAAACC;
PF3D7_0520000	fimo	nucleotide_motif	162	167	26.1	+	.	Name=PF3D7_0613800-D1_PF3D7_0520000+;Alias=;ID=PF3D7_0613800-D1-6-PF3D7_0520000;pvalue=0.00243;sequence=TAGGCA;
PF3D7_0520000	fimo	nucleotide_motif	102	107	25.5	-	.	Name=PF3D7_0613800-D1_PF3D7_0520000-;Alias=;ID=PF3D7_0613800-D1-7-PF3D7_0520000;pvalue=0.00281;sequence=TCACCC;
PF3D7_0520000	fimo	nucleotide_motif	320	325	25.5	+	.	Name=PF3D7_0613800-D1_PF3D7_0520000+;Alias=;ID=PF3D7_0613800-D1-8-PF3D7_0520000;pvalue=0.00283;sequence=GAATCC;
PF3D7_0520000	fimo	nucleotide_motif	382	387	25.5	+	.	Name=PF3D7_0613800-D1_PF3D7_0520000+;Alias=;ID=PF3D7_0613800-D1-9-PF3D7_0520000;pvalue=0.00283;sequence=TCAGCG;
PF3D7_0520100	fimo	nucleotide_motif	783	788	39	-	.	Name=PF3D7_0613800-D1_PF3D7_0520100-;Alias=;ID=PF3D7_0613800-D1-1-PF3D7_0520100;pvalue=0.000126;sequence=CAAGCA;
PF3D7_0520100	fimo	nucleotide_motif	36	41	33	+	.	Name=PF3D7_0613800-D1_PF3D7_0520100+;Alias=;ID=PF3D7_0613800-D1-2-PF3D7_0520100;pvalue=0.000499;sequence=TAAGCA;
PF3D7_0520100	fimo	nucleotide_motif	469	474	28.1	-	.	Name=PF3D7_0613800-D1_PF3D7_0520100-;Alias=;ID=PF3D7_0613800-D1-3-PF3D7_0520100;pvalue=0.00156;sequence=AATGCC;
PF3D7_0520100	fimo	nucleotide_motif	466	471	27.9	+	.	Name=PF3D7_0613800-D1_PF3D7_0520100+;Alias=;ID=PF3D7_0613800-D1-4-PF3D7_0520100;pvalue=0.00162;sequence=AAAGGC;
PF3D7_0520100	fimo	nucleotide_motif	284	289	25.6	+	.	Name=PF3D7_0613800-D1_PF3D7_0520100+;Alias=;ID=PF3D7_0613800-D1-5-PF3D7_0520100;pvalue=0.00274;sequence=CCATCC;
PF3D7_0520100	fimo	nucleotide_motif	587	592	24.5	-	.	Name=PF3D7_0613800-D1_PF3D7_0520100-;Alias=;ID=PF3D7_0613800-D1-6-PF3D7_0520100;pvalue=0.00355;sequence=CGAACT;
PF3D7_0520200	fimo	nucleotide_motif	355	360	40.8	+	.	Name=PF3D7_0613800-D1_PF3D7_0520200+;Alias=;ID=PF3D7_0613800-D1-1-PF3D7_0520200;pvalue=8.22e-05;sequence=CAAGGC;
PF3D7_0520200	fimo	nucleotide_motif	330	335	36.9	-	.	Name=PF3D7_0613800-D1_PF3D7_0520200-;Alias=;ID=PF3D7_0613800-D1-2-PF3D7_0520200;pvalue=0.000203;sequence=TATGCC;
PF3D7_0520200	fimo	nucleotide_motif	379	384	33	-	.	Name=PF3D7_0613800-D1_PF3D7_0520200-;Alias=;ID=PF3D7_0613800-D1-3-PF3D7_0520200;pvalue=0.000499;sequence=TAAGCA;
PF3D7_0520200	fimo	nucleotide_motif	370	375	29.4	+	.	Name=PF3D7_0613800-D1_PF3D7_0520200+;Alias=;ID=PF3D7_0613800-D1-4-PF3D7_0520200;pvalue=0.00115;sequence=TGATCC;
PF3D7_0520200	fimo	nucleotide_motif	151	156	28.3	-	.	Name=PF3D7_0613800-D1_PF3D7_0520200-;Alias=;ID=PF3D7_0613800-D1-5-PF3D7_0520200;pvalue=0.00149;sequence=TAATCC;
PF3D7_0520200	fimo	nucleotide_motif	92	97	28	+	.	Name=PF3D7_0613800-D1_PF3D7_0520200+;Alias=;ID=PF3D7_0613800-D1-6-PF3D7_0520200;pvalue=0.00158;sequence=GAAGCA;
PF3D7_0520200	fimo	nucleotide_motif	795	800	27.8	+	.	Name=PF3D7_0613800-D1_PF3D7_0520200+;Alias=;ID=PF3D7_0613800-D1-7-PF3D7_0520200;pvalue=0.00164;sequence=AGAGCA;
PF3D7_0520200	fimo	nucleotide_motif	431	436	27.1	+	.	Name=PF3D7_0613800-D1_PF3D7_0520200+;Alias=;ID=PF3D7_0613800-D1-8-PF3D7_0520200;pvalue=0.00197;sequence=AAAGCA;
PF3D7_0520200	fimo	nucleotide_motif	980	985	26.3	+	.	Name=PF3D7_0613800-D1_PF3D7_0520200+;Alias=;ID=PF3D7_0613800-D1-9-PF3D7_0520200;pvalue=0.00235;sequence=AAAACC;
PF3D7_0520200	fimo	nucleotide_motif	327	332	24.8	+	.	Name=PF3D7_0613800-D1_PF3D7_0520200+;Alias=;ID=PF3D7_0613800-D1-10-PF3D7_0520200;pvalue=0.00331;sequence=TATGGC;
PF3D7_0520200	fimo	nucleotide_motif	377	382	24.5	+	.	Name=PF3D7_0613800-D1_PF3D7_0520200+;Alias=;ID=PF3D7_0613800-D1-11-PF3D7_0520200;pvalue=0.00358;sequence=TGTGCT;
PF3D7_0520200	fimo	nucleotide_motif	351	356	24.4	-	.	Name=PF3D7_0613800-D1_PF3D7_0520200-;Alias=;ID=PF3D7_0613800-D1-12-PF3D7_0520200;pvalue=0.00365;sequence=TGAGGT;
PF3D7_0520300	fimo	nucleotide_motif	621	626	40.8	-	.	Name=PF3D7_0613800-D1_PF3D7_0520300-;Alias=;ID=PF3D7_0613800-D1-1-PF3D7_0520300;pvalue=8.22e-05;sequence=CAAGGC;
PF3D7_0520300	fimo	nucleotide_motif	646	651	36.9	+	.	Name=PF3D7_0613800-D1_PF3D7_0520300+;Alias=;ID=PF3D7_0613800-D1-2-PF3D7_0520300;pvalue=0.000203;sequence=TATGCC;
PF3D7_0520300	fimo	nucleotide_motif	597	602	33	+	.	Name=PF3D7_0613800-D1_PF3D7_0520300+;Alias=;ID=PF3D7_0613800-D1-3-PF3D7_0520300;pvalue=0.000499;sequence=TAAGCA;
PF3D7_0520300	fimo	nucleotide_motif	606	611	29.4	-	.	Name=PF3D7_0613800-D1_PF3D7_0520300-;Alias=;ID=PF3D7_0613800-D1-4-PF3D7_0520300;pvalue=0.00115;sequence=TGATCC;
PF3D7_0520300	fimo	nucleotide_motif	825	830	28.3	+	.	Name=PF3D7_0613800-D1_PF3D7_0520300+;Alias=;ID=PF3D7_0613800-D1-5-PF3D7_0520300;pvalue=0.00149;sequence=TAATCC;
PF3D7_0520300	fimo	nucleotide_motif	884	889	28	-	.	Name=PF3D7_0613800-D1_PF3D7_0520300-;Alias=;ID=PF3D7_0613800-D1-6-PF3D7_0520300;pvalue=0.00158;sequence=GAAGCA;
PF3D7_0520300	fimo	nucleotide_motif	181	186	27.8	-	.	Name=PF3D7_0613800-D1_PF3D7_0520300-;Alias=;ID=PF3D7_0613800-D1-7-PF3D7_0520300;pvalue=0.00164;sequence=AGAGCA;
PF3D7_0520300	fimo	nucleotide_motif	545	550	27.1	-	.	Name=PF3D7_0613800-D1_PF3D7_0520300-;Alias=;ID=PF3D7_0613800-D1-8-PF3D7_0520300;pvalue=0.00197;sequence=AAAGCA;
PF3D7_0520300	fimo	nucleotide_motif	649	654	24.8	-	.	Name=PF3D7_0613800-D1_PF3D7_0520300-;Alias=;ID=PF3D7_0613800-D1-9-PF3D7_0520300;pvalue=0.00331;sequence=TATGGC;
PF3D7_0520300	fimo	nucleotide_motif	599	604	24.5	-	.	Name=PF3D7_0613800-D1_PF3D7_0520300-;Alias=;ID=PF3D7_0613800-D1-10-PF3D7_0520300;pvalue=0.00358;sequence=TGTGCT;
PF3D7_0520300	fimo	nucleotide_motif	625	630	24.4	+	.	Name=PF3D7_0613800-D1_PF3D7_0520300+;Alias=;ID=PF3D7_0613800-D1-11-PF3D7_0520300;pvalue=0.00365;sequence=TGAGGT;
PF3D7_0520400	fimo	nucleotide_motif	286	291	28.2	-	.	Name=PF3D7_0613800-D1_PF3D7_0520400-;Alias=;ID=PF3D7_0613800-D1-1-PF3D7_0520400;pvalue=0.0015;sequence=AAGGCC;
PF3D7_0520400	fimo	nucleotide_motif	287	292	27.9	-	.	Name=PF3D7_0613800-D1_PF3D7_0520400-;Alias=;ID=PF3D7_0613800-D1-2-PF3D7_0520400;pvalue=0.00162;sequence=AAAGGC;
PF3D7_0520400	fimo	nucleotide_motif	401	406	26.3	+	.	Name=PF3D7_0613800-D1_PF3D7_0520400+;Alias=;ID=PF3D7_0613800-D1-3-PF3D7_0520400;pvalue=0.00235;sequence=AAAACC;
PF3D7_0520400	fimo	nucleotide_motif	283	288	26.1	+	.	Name=PF3D7_0613800-D1_PF3D7_0520400+;Alias=;ID=PF3D7_0613800-D1-4-PF3D7_0520400;pvalue=0.00244;sequence=CATGGC;
PF3D7_0520400	fimo	nucleotide_motif	862	867	24.9	+	.	Name=PF3D7_0613800-D1_PF3D7_0520400+;Alias=;ID=PF3D7_0613800-D1-5-PF3D7_0520400;pvalue=0.00326;sequence=CGAACA;
PF3D7_0520400	fimo	nucleotide_motif	110	115	24	+	.	Name=PF3D7_0613800-D1_PF3D7_0520400+;Alias=;ID=PF3D7_0613800-D1-6-PF3D7_0520400;pvalue=0.00399;sequence=CAAACA;
PF3D7_0520400	fimo	nucleotide_motif	965	970	24	+	.	Name=PF3D7_0613800-D1_PF3D7_0520400+;Alias=;ID=PF3D7_0613800-D1-7-PF3D7_0520400;pvalue=0.00399;sequence=CAAACA;
PF3D7_0520500	fimo	nucleotide_motif	844	849	35.2	-	.	Name=PF3D7_0613800-D1_PF3D7_0520500-;Alias=;ID=PF3D7_0613800-D1-1-PF3D7_0520500;pvalue=0.000304;sequence=TGAACC;
PF3D7_0520500	fimo	nucleotide_motif	354	359	31.6	-	.	Name=PF3D7_0613800-D1_PF3D7_0520500-;Alias=;ID=PF3D7_0613800-D1-2-PF3D7_0520500;pvalue=0.000688;sequence=TAAGCT;
PF3D7_0520500	fimo	nucleotide_motif	35	40	28	+	.	Name=PF3D7_0613800-D1_PF3D7_0520500+;Alias=;ID=PF3D7_0613800-D1-3-PF3D7_0520500;pvalue=0.00158;sequence=GAAGCA;
PF3D7_0520500	fimo	nucleotide_motif	720	725	27.6	-	.	Name=PF3D7_0613800-D1_PF3D7_0520500-;Alias=;ID=PF3D7_0613800-D1-4-PF3D7_0520500;pvalue=0.00175;sequence=AGAACC;
PF3D7_0520500	fimo	nucleotide_motif	815	820	27.1	-	.	Name=PF3D7_0613800-D1_PF3D7_0520500-;Alias=;ID=PF3D7_0613800-D1-5-PF3D7_0520500;pvalue=0.00197;sequence=AAAGCA;
PF3D7_0520500	fimo	nucleotide_motif	19	24	26.2	-	.	Name=PF3D7_0613800-D1_PF3D7_0520500-;Alias=;ID=PF3D7_0613800-D1-6-PF3D7_0520500;pvalue=0.00238;sequence=TCAGCT;
PF3D7_0520500	fimo	nucleotide_motif	372	377	26.2	+	.	Name=PF3D7_0613800-D1_PF3D7_0520500+;Alias=;ID=PF3D7_0613800-D1-7-PF3D7_0520500;pvalue=0.00241;sequence=TCAACC;
PF3D7_0520500	fimo	nucleotide_motif	11	16	25.5	+	.	Name=PF3D7_0613800-D1_PF3D7_0520500+;Alias=;ID=PF3D7_0613800-D1-8-PF3D7_0520500;pvalue=0.00283;sequence=GAATCC;
PF3D7_0520500	fimo	nucleotide_motif	552	557	25.3	+	.	Name=PF3D7_0613800-D1_PF3D7_0520500+;Alias=;ID=PF3D7_0613800-D1-9-PF3D7_0520500;pvalue=0.00294;sequence=CATGCA;
PF3D7_0520500	fimo	nucleotide_motif	693	698	24.3	+	.	Name=PF3D7_0613800-D1_PF3D7_0520500+;Alias=;ID=PF3D7_0613800-D1-10-PF3D7_0520500;pvalue=0.00368;sequence=TGCGCA;
PF3D7_0520500	fimo	nucleotide_motif	693	698	24.3	-	.	Name=PF3D7_0613800-D1_PF3D7_0520500-;Alias=;ID=PF3D7_0613800-D1-11-PF3D7_0520500;pvalue=0.00368;sequence=TGCGCA;
PF3D7_0520600	fimo	nucleotide_motif	299	304	39	-	.	Name=PF3D7_0613800-D1_PF3D7_0520600-;Alias=;ID=PF3D7_0613800-D1-1-PF3D7_0520600;pvalue=0.000126;sequence=CAAGCA;
PF3D7_0520600	fimo	nucleotide_motif	917	922	36	+	.	Name=PF3D7_0613800-D1_PF3D7_0520600+;Alias=;ID=PF3D7_0613800-D1-2-PF3D7_0520600;pvalue=0.000252;sequence=TGAGCA;
PF3D7_0520600	fimo	nucleotide_motif	948	953	34.6	-	.	Name=PF3D7_0613800-D1_PF3D7_0520600-;Alias=;ID=PF3D7_0613800-D1-3-PF3D7_0520600;pvalue=0.000342;sequence=CGATCC;
PF3D7_0520600	fimo	nucleotide_motif	623	628	30.5	+	.	Name=PF3D7_0613800-D1_PF3D7_0520600+;Alias=;ID=PF3D7_0613800-D1-4-PF3D7_0520600;pvalue=0.000896;sequence=CAATCC;
PF3D7_0520600	fimo	nucleotide_motif	195	200	28	+	.	Name=PF3D7_0613800-D1_PF3D7_0520600+;Alias=;ID=PF3D7_0613800-D1-5-PF3D7_0520600;pvalue=0.00158;sequence=GAAGCA;
PF3D7_0520600	fimo	nucleotide_motif	118	123	27.7	-	.	Name=PF3D7_0613800-D1_PF3D7_0520600-;Alias=;ID=PF3D7_0613800-D1-6-PF3D7_0520600;pvalue=0.0017;sequence=GAAACC;
PF3D7_0520600	fimo	nucleotide_motif	486	491	25.2	+	.	Name=PF3D7_0613800-D1_PF3D7_0520600+;Alias=;ID=PF3D7_0613800-D1-7-PF3D7_0520600;pvalue=0.00303;sequence=CATACC;
PF3D7_0520600	fimo	nucleotide_motif	708	713	24.7	-	.	Name=PF3D7_0613800-D1_PF3D7_0520600-;Alias=;ID=PF3D7_0613800-D1-8-PF3D7_0520600;pvalue=0.00337;sequence=TGAGGA;
PF3D7_0520700	fimo	nucleotide_motif	389	394	44.9	+	.	Name=PF3D7_0613800-D1_PF3D7_0520700+;Alias=;ID=PF3D7_0613800-D1-1-PF3D7_0520700;pvalue=3.21e-05;sequence=TAAGCC;
PF3D7_0520700	fimo	nucleotide_motif	935	940	36.9	+	.	Name=PF3D7_0613800-D1_PF3D7_0520700+;Alias=;ID=PF3D7_0613800-D1-2-PF3D7_0520700;pvalue=0.000203;sequence=TATGCC;
PF3D7_0520700	fimo	nucleotide_motif	757	762	31.6	+	.	Name=PF3D7_0613800-D1_PF3D7_0520700+;Alias=;ID=PF3D7_0613800-D1-3-PF3D7_0520700;pvalue=0.000688;sequence=TAAGCT;
PF3D7_0520700	fimo	nucleotide_motif	759	764	31.6	-	.	Name=PF3D7_0613800-D1_PF3D7_0520700-;Alias=;ID=PF3D7_0613800-D1-4-PF3D7_0520700;pvalue=0.000688;sequence=TAAGCT;
PF3D7_0520700	fimo	nucleotide_motif	111	116	28.2	-	.	Name=PF3D7_0613800-D1_PF3D7_0520700-;Alias=;ID=PF3D7_0613800-D1-5-PF3D7_0520700;pvalue=0.00152;sequence=AGAGGC;
PF3D7_0520700	fimo	nucleotide_motif	966	971	27.1	-	.	Name=PF3D7_0613800-D1_PF3D7_0520700-;Alias=;ID=PF3D7_0613800-D1-6-PF3D7_0520700;pvalue=0.00197;sequence=AAAGCA;
PF3D7_0520700	fimo	nucleotide_motif	938	943	25.5	-	.	Name=PF3D7_0613800-D1_PF3D7_0520700-;Alias=;ID=PF3D7_0613800-D1-7-PF3D7_0520700;pvalue=0.00281;sequence=TGTGGC;
PF3D7_0520800	fimo	nucleotide_motif	171	176	41.8	-	.	Name=PF3D7_0613800-D1_PF3D7_0520800-;Alias=;ID=PF3D7_0613800-D1-1-PF3D7_0520800;pvalue=6.61e-05;sequence=AAAGCC;
PF3D7_0520800	fimo	nucleotide_motif	27	32	36.9	+	.	Name=PF3D7_0613800-D1_PF3D7_0520800+;Alias=;ID=PF3D7_0613800-D1-2-PF3D7_0520800;pvalue=0.000203;sequence=TATGCC;
PF3D7_0520800	fimo	nucleotide_motif	916	921	26.1	-	.	Name=PF3D7_0613800-D1_PF3D7_0520800-;Alias=;ID=PF3D7_0613800-D1-3-PF3D7_0520800;pvalue=0.00243;sequence=TAGGCA;
PF3D7_0520800	fimo	nucleotide_motif	686	691	25.5	-	.	Name=PF3D7_0613800-D1_PF3D7_0520800-;Alias=;ID=PF3D7_0613800-D1-4-PF3D7_0520800;pvalue=0.00281;sequence=TCACCC;
PF3D7_0520800	fimo	nucleotide_motif	724	729	25.3	+	.	Name=PF3D7_0613800-D1_PF3D7_0520800+;Alias=;ID=PF3D7_0613800-D1-5-PF3D7_0520800;pvalue=0.00294;sequence=CATGCA;
PF3D7_0520800	fimo	nucleotide_motif	423	428	25.3	+	.	Name=PF3D7_0613800-D1_PF3D7_0520800+;Alias=;ID=PF3D7_0613800-D1-6-PF3D7_0520800;pvalue=0.00297;sequence=CAAGGA;
PF3D7_0520800	fimo	nucleotide_motif	37	42	25.2	-	.	Name=PF3D7_0613800-D1_PF3D7_0520800-;Alias=;ID=PF3D7_0613800-D1-7-PF3D7_0520800;pvalue=0.00303;sequence=CATACC;
PF3D7_0520900	fimo	nucleotide_motif	814	819	41.8	+	.	Name=PF3D7_0613800-D1_PF3D7_0520900+;Alias=;ID=PF3D7_0613800-D1-1-PF3D7_0520900;pvalue=6.61e-05;sequence=AAAGCC;
PF3D7_0520900	fimo	nucleotide_motif	958	963	36.9	-	.	Name=PF3D7_0613800-D1_PF3D7_0520900-;Alias=;ID=PF3D7_0613800-D1-2-PF3D7_0520900;pvalue=0.000203;sequence=TATGCC;
PF3D7_0520900	fimo	nucleotide_motif	69	74	26.1	+	.	Name=PF3D7_0613800-D1_PF3D7_0520900+;Alias=;ID=PF3D7_0613800-D1-3-PF3D7_0520900;pvalue=0.00243;sequence=TAGGCA;
PF3D7_0520900	fimo	nucleotide_motif	299	304	25.5	+	.	Name=PF3D7_0613800-D1_PF3D7_0520900+;Alias=;ID=PF3D7_0613800-D1-4-PF3D7_0520900;pvalue=0.00281;sequence=TCACCC;
PF3D7_0520900	fimo	nucleotide_motif	261	266	25.3	-	.	Name=PF3D7_0613800-D1_PF3D7_0520900-;Alias=;ID=PF3D7_0613800-D1-5-PF3D7_0520900;pvalue=0.00294;sequence=CATGCA;
PF3D7_0520900	fimo	nucleotide_motif	562	567	25.3	-	.	Name=PF3D7_0613800-D1_PF3D7_0520900-;Alias=;ID=PF3D7_0613800-D1-6-PF3D7_0520900;pvalue=0.00297;sequence=CAAGGA;
PF3D7_0520900	fimo	nucleotide_motif	948	953	25.2	+	.	Name=PF3D7_0613800-D1_PF3D7_0520900+;Alias=;ID=PF3D7_0613800-D1-7-PF3D7_0520900;pvalue=0.00303;sequence=CATACC;
PF3D7_0521000	fimo	nucleotide_motif	539	544	40.7	+	.	Name=PF3D7_0613800-D1_PF3D7_0521000+;Alias=;ID=PF3D7_0613800-D1-1-PF3D7_0521000;pvalue=8.59e-05;sequence=CGAGCA;
PF3D7_0521000	fimo	nucleotide_motif	881	886	39	-	.	Name=PF3D7_0613800-D1_PF3D7_0521000-;Alias=;ID=PF3D7_0613800-D1-2-PF3D7_0521000;pvalue=0.000126;sequence=CAAGCA;
PF3D7_0521000	fimo	nucleotide_motif	600	605	29.4	+	.	Name=PF3D7_0613800-D1_PF3D7_0521000+;Alias=;ID=PF3D7_0613800-D1-3-PF3D7_0521000;pvalue=0.00115;sequence=TGATCC;
PF3D7_0521000	fimo	nucleotide_motif	817	822	28.3	-	.	Name=PF3D7_0613800-D1_PF3D7_0521000-;Alias=;ID=PF3D7_0613800-D1-4-PF3D7_0521000;pvalue=0.00149;sequence=TAATCC;
PF3D7_0521000	fimo	nucleotide_motif	813	818	25.6	-	.	Name=PF3D7_0613800-D1_PF3D7_0521000-;Alias=;ID=PF3D7_0613800-D1-5-PF3D7_0521000;pvalue=0.00274;sequence=CCATCC;
PF3D7_0521000	fimo	nucleotide_motif	119	124	25.4	+	.	Name=PF3D7_0613800-D1_PF3D7_0521000+;Alias=;ID=PF3D7_0613800-D1-6-PF3D7_0521000;pvalue=0.00291;sequence=TAGGAC;
PF3D7_0521000	fimo	nucleotide_motif	765	770	24.5	-	.	Name=PF3D7_0613800-D1_PF3D7_0521000-;Alias=;ID=PF3D7_0613800-D1-7-PF3D7_0521000;pvalue=0.00352;sequence=AAATCC;
PF3D7_0521000	fimo	nucleotide_motif	623	628	24.4	-	.	Name=PF3D7_0613800-D1_PF3D7_0521000-;Alias=;ID=PF3D7_0613800-D1-8-PF3D7_0521000;pvalue=0.0036;sequence=TGTACC;
PF3D7_0521000	fimo	nucleotide_motif	101	106	24	-	.	Name=PF3D7_0613800-D1_PF3D7_0521000-;Alias=;ID=PF3D7_0613800-D1-9-PF3D7_0521000;pvalue=0.00399;sequence=CAAACA;
PF3D7_0521000	fimo	nucleotide_motif	885	890	24	-	.	Name=PF3D7_0613800-D1_PF3D7_0521000-;Alias=;ID=PF3D7_0613800-D1-10-PF3D7_0521000;pvalue=0.00399;sequence=CAAACA;
PF3D7_0521000	fimo	nucleotide_motif	889	894	24	-	.	Name=PF3D7_0613800-D1_PF3D7_0521000-;Alias=;ID=PF3D7_0613800-D1-11-PF3D7_0521000;pvalue=0.00399;sequence=CAAACA;
PF3D7_0521100	fimo	nucleotide_motif	357	362	43.9	+	.	Name=PF3D7_0613800-D1_PF3D7_0521100+;Alias=;ID=PF3D7_0613800-D1-1-PF3D7_0521100;pvalue=4.08e-05;sequence=AGAGCC;
PF3D7_0521100	fimo	nucleotide_motif	224	229	31.6	-	.	Name=PF3D7_0613800-D1_PF3D7_0521100-;Alias=;ID=PF3D7_0613800-D1-2-PF3D7_0521100;pvalue=0.000691;sequence=TGAGCG;
PF3D7_0521100	fimo	nucleotide_motif	796	801	30.7	-	.	Name=PF3D7_0613800-D1_PF3D7_0521100-;Alias=;ID=PF3D7_0613800-D1-3-PF3D7_0521100;pvalue=0.000848;sequence=TAAACC;
PF3D7_0521100	fimo	nucleotide_motif	448	453	28.3	-	.	Name=PF3D7_0613800-D1_PF3D7_0521100-;Alias=;ID=PF3D7_0613800-D1-4-PF3D7_0521100;pvalue=0.00149;sequence=TAATCC;
PF3D7_0521100	fimo	nucleotide_motif	359	364	26	-	.	Name=PF3D7_0613800-D1_PF3D7_0521100-;Alias=;ID=PF3D7_0613800-D1-5-PF3D7_0521100;pvalue=0.0025;sequence=TAGGCT;
PF3D7_0521100	fimo	nucleotide_motif	540	545	25.4	-	.	Name=PF3D7_0613800-D1_PF3D7_0521100-;Alias=;ID=PF3D7_0613800-D1-6-PF3D7_0521100;pvalue=0.00291;sequence=TAGGAC;
PF3D7_0521100	fimo	nucleotide_motif	192	197	24.4	+	.	Name=PF3D7_0613800-D1_PF3D7_0521100+;Alias=;ID=PF3D7_0613800-D1-7-PF3D7_0521100;pvalue=0.0036;sequence=TGTACC;
PF3D7_0521200	fimo	nucleotide_motif	331	336	43.9	-	.	Name=PF3D7_0613800-D1_PF3D7_0521200-;Alias=;ID=PF3D7_0613800-D1-1-PF3D7_0521200;pvalue=4.08e-05;sequence=AGAGCC;
PF3D7_0521200	fimo	nucleotide_motif	464	469	31.6	+	.	Name=PF3D7_0613800-D1_PF3D7_0521200+;Alias=;ID=PF3D7_0613800-D1-2-PF3D7_0521200;pvalue=0.000691;sequence=TGAGCG;
PF3D7_0521200	fimo	nucleotide_motif	240	245	28.3	+	.	Name=PF3D7_0613800-D1_PF3D7_0521200+;Alias=;ID=PF3D7_0613800-D1-3-PF3D7_0521200;pvalue=0.00149;sequence=TAATCC;
PF3D7_0521200	fimo	nucleotide_motif	869	874	28.3	-	.	Name=PF3D7_0613800-D1_PF3D7_0521200-;Alias=;ID=PF3D7_0613800-D1-4-PF3D7_0521200;pvalue=0.00149;sequence=TAATCC;
PF3D7_0521200	fimo	nucleotide_motif	854	859	27.1	+	.	Name=PF3D7_0613800-D1_PF3D7_0521200+;Alias=;ID=PF3D7_0613800-D1-5-PF3D7_0521200;pvalue=0.00197;sequence=AAAGCA;
PF3D7_0521200	fimo	nucleotide_motif	329	334	26	+	.	Name=PF3D7_0613800-D1_PF3D7_0521200+;Alias=;ID=PF3D7_0613800-D1-6-PF3D7_0521200;pvalue=0.0025;sequence=TAGGCT;
PF3D7_0521200	fimo	nucleotide_motif	148	153	25.4	+	.	Name=PF3D7_0613800-D1_PF3D7_0521200+;Alias=;ID=PF3D7_0613800-D1-7-PF3D7_0521200;pvalue=0.00291;sequence=TAGGAC;
PF3D7_0521200	fimo	nucleotide_motif	970	975	24.7	-	.	Name=PF3D7_0613800-D1_PF3D7_0521200-;Alias=;ID=PF3D7_0613800-D1-8-PF3D7_0521200;pvalue=0.00337;sequence=TGAGGA;
PF3D7_0521200	fimo	nucleotide_motif	496	501	24.4	-	.	Name=PF3D7_0613800-D1_PF3D7_0521200-;Alias=;ID=PF3D7_0613800-D1-9-PF3D7_0521200;pvalue=0.0036;sequence=TGTACC;
PF3D7_0521200	fimo	nucleotide_motif	878	883	24.4	+	.	Name=PF3D7_0613800-D1_PF3D7_0521200+;Alias=;ID=PF3D7_0613800-D1-10-PF3D7_0521200;pvalue=0.0036;sequence=TGTACC;
PF3D7_0521300	fimo	nucleotide_motif	113	118	44.9	+	.	Name=PF3D7_0613800-D1_PF3D7_0521300+;Alias=;ID=PF3D7_0613800-D1-1-PF3D7_0521300;pvalue=3.21e-05;sequence=TAAGCC;
PF3D7_0521300	fimo	nucleotide_motif	43	48	30.7	+	.	Name=PF3D7_0613800-D1_PF3D7_0521300+;Alias=;ID=PF3D7_0613800-D1-2-PF3D7_0521300;pvalue=0.000848;sequence=TAAACC;
PF3D7_0521300	fimo	nucleotide_motif	99	104	30.7	+	.	Name=PF3D7_0613800-D1_PF3D7_0521300+;Alias=;ID=PF3D7_0613800-D1-3-PF3D7_0521300;pvalue=0.000848;sequence=TAAACC;
PF3D7_0521300	fimo	nucleotide_motif	657	662	29.8	-	.	Name=PF3D7_0613800-D1_PF3D7_0521300-;Alias=;ID=PF3D7_0613800-D1-4-PF3D7_0521300;pvalue=0.00105;sequence=TAAGAC;
PF3D7_0521300	fimo	nucleotide_motif	845	850	28.3	-	.	Name=PF3D7_0613800-D1_PF3D7_0521300-;Alias=;ID=PF3D7_0613800-D1-5-PF3D7_0521300;pvalue=0.00149;sequence=TAATCC;
PF3D7_0521300	fimo	nucleotide_motif	103	108	28	+	.	Name=PF3D7_0613800-D1_PF3D7_0521300+;Alias=;ID=PF3D7_0613800-D1-6-PF3D7_0521300;pvalue=0.00159;sequence=CCAACC;
PF3D7_0521300	fimo	nucleotide_motif	758	763	26.1	-	.	Name=PF3D7_0613800-D1_PF3D7_0521300-;Alias=;ID=PF3D7_0613800-D1-7-PF3D7_0521300;pvalue=0.00245;sequence=CGAGGA;
PF3D7_0521400	fimo	nucleotide_motif	259	264	30.7	-	.	Name=PF3D7_0613800-D1_PF3D7_0521400-;Alias=;ID=PF3D7_0613800-D1-1-PF3D7_0521400;pvalue=0.000848;sequence=TAAACC;
PF3D7_0521400	fimo	nucleotide_motif	353	358	28.2	-	.	Name=PF3D7_0613800-D1_PF3D7_0521400-;Alias=;ID=PF3D7_0613800-D1-2-PF3D7_0521400;pvalue=0.00151;sequence=AGTGCC;
PF3D7_0521400	fimo	nucleotide_motif	415	420	27.1	-	.	Name=PF3D7_0613800-D1_PF3D7_0521400-;Alias=;ID=PF3D7_0613800-D1-3-PF3D7_0521400;pvalue=0.00197;sequence=AAAGCA;
PF3D7_0521400	fimo	nucleotide_motif	202	207	27	-	.	Name=PF3D7_0613800-D1_PF3D7_0521400-;Alias=;ID=PF3D7_0613800-D1-4-PF3D7_0521400;pvalue=0.00199;sequence=AGAGAC;
PF3D7_0521400	fimo	nucleotide_motif	308	313	25.3	+	.	Name=PF3D7_0613800-D1_PF3D7_0521400+;Alias=;ID=PF3D7_0613800-D1-5-PF3D7_0521400;pvalue=0.00294;sequence=CGTGAC;
PF3D7_0521400	fimo	nucleotide_motif	982	987	25.2	+	.	Name=PF3D7_0613800-D1_PF3D7_0521400+;Alias=;ID=PF3D7_0613800-D1-6-PF3D7_0521400;pvalue=0.00303;sequence=CATACC;
PF3D7_0521400	fimo	nucleotide_motif	397	402	24.9	+	.	Name=PF3D7_0613800-D1_PF3D7_0521400+;Alias=;ID=PF3D7_0613800-D1-7-PF3D7_0521400;pvalue=0.00326;sequence=CGAACA;
PF3D7_0521400	fimo	nucleotide_motif	458	463	24	-	.	Name=PF3D7_0613800-D1_PF3D7_0521400-;Alias=;ID=PF3D7_0613800-D1-8-PF3D7_0521400;pvalue=0.00402;sequence=CGAAAC;
PF3D7_0521500	fimo	nucleotide_motif	482	487	51	+	.	Name=PF3D7_0613800-D1_PF3D7_0521500+;Alias=;ID=PF3D7_0613800-D1-1-PF3D7_0521500;pvalue=8e-06;sequence=TGAGCC;
PF3D7_0521500	fimo	nucleotide_motif	485	490	36.4	-	.	Name=PF3D7_0613800-D1_PF3D7_0521500-;Alias=;ID=PF3D7_0613800-D1-2-PF3D7_0521500;pvalue=0.000227;sequence=TAAGGC;
PF3D7_0521500	fimo	nucleotide_motif	353	358	34.7	-	.	Name=PF3D7_0613800-D1_PF3D7_0521500-;Alias=;ID=PF3D7_0613800-D1-3-PF3D7_0521500;pvalue=0.000339;sequence=CAAGCG;
PF3D7_0521500	fimo	nucleotide_motif	358	363	32.7	-	.	Name=PF3D7_0613800-D1_PF3D7_0521500-;Alias=;ID=PF3D7_0613800-D1-4-PF3D7_0521500;pvalue=0.000531;sequence=TGACCC;
PF3D7_0521500	fimo	nucleotide_motif	235	240	28.3	-	.	Name=PF3D7_0613800-D1_PF3D7_0521500-;Alias=;ID=PF3D7_0613800-D1-5-PF3D7_0521500;pvalue=0.00149;sequence=TAATCC;
PF3D7_0521500	fimo	nucleotide_motif	419	424	28.3	+	.	Name=PF3D7_0613800-D1_PF3D7_0521500+;Alias=;ID=PF3D7_0613800-D1-6-PF3D7_0521500;pvalue=0.00149;sequence=TAATCC;
PF3D7_0521500	fimo	nucleotide_motif	406	411	27	+	.	Name=PF3D7_0613800-D1_PF3D7_0521500+;Alias=;ID=PF3D7_0613800-D1-7-PF3D7_0521500;pvalue=0.002;sequence=GAAGCG;
PF3D7_0521500	fimo	nucleotide_motif	76	81	26	+	.	Name=PF3D7_0613800-D1_PF3D7_0521500+;Alias=;ID=PF3D7_0613800-D1-8-PF3D7_0521500;pvalue=0.0025;sequence=GAAGTC;
PF3D7_0521500	fimo	nucleotide_motif	357	362	25.3	+	.	Name=PF3D7_0613800-D1_PF3D7_0521500+;Alias=;ID=PF3D7_0613800-D1-9-PF3D7_0521500;pvalue=0.00295;sequence=TGGGTC;
PF3D7_0521500	fimo	nucleotide_motif	508	513	25.2	-	.	Name=PF3D7_0613800-D1_PF3D7_0521500-;Alias=;ID=PF3D7_0613800-D1-10-PF3D7_0521500;pvalue=0.00303;sequence=CATACC;
PF3D7_0521500	fimo	nucleotide_motif	7	12	24.4	+	.	Name=PF3D7_0613800-D1_PF3D7_0521500+;Alias=;ID=PF3D7_0613800-D1-11-PF3D7_0521500;pvalue=0.00362;sequence=TCATCC;
PF3D7_0521500	fimo	nucleotide_motif	405	410	24.3	+	.	Name=PF3D7_0613800-D1_PF3D7_0521500+;Alias=;ID=PF3D7_0613800-D1-12-PF3D7_0521500;pvalue=0.0037;sequence=TGAAGC;
PF3D7_0521600	fimo	nucleotide_motif	82	87	36.9	+	.	Name=PF3D7_0613800-D1_PF3D7_0521600+;Alias=;ID=PF3D7_0613800-D1-1-PF3D7_0521600;pvalue=0.000203;sequence=TATGCC;
PF3D7_0521600	fimo	nucleotide_motif	113	118	36	-	.	Name=PF3D7_0613800-D1_PF3D7_0521600-;Alias=;ID=PF3D7_0613800-D1-2-PF3D7_0521600;pvalue=0.000252;sequence=TGAGCA;
PF3D7_0521600	fimo	nucleotide_motif	445	450	34.8	-	.	Name=PF3D7_0613800-D1_PF3D7_0521600-;Alias=;ID=PF3D7_0613800-D1-3-PF3D7_0521600;pvalue=0.000328;sequence=CAAGAC;
PF3D7_0521600	fimo	nucleotide_motif	556	561	29.8	-	.	Name=PF3D7_0613800-D1_PF3D7_0521600-;Alias=;ID=PF3D7_0613800-D1-4-PF3D7_0521600;pvalue=0.00105;sequence=TAAGAC;
PF3D7_0521600	fimo	nucleotide_motif	367	372	27.8	-	.	Name=PF3D7_0613800-D1_PF3D7_0521600-;Alias=;ID=PF3D7_0613800-D1-5-PF3D7_0521600;pvalue=0.00165;sequence=TCTGCC;
PF3D7_0521600	fimo	nucleotide_motif	212	217	27.7	-	.	Name=PF3D7_0613800-D1_PF3D7_0521600-;Alias=;ID=PF3D7_0613800-D1-6-PF3D7_0521600;pvalue=0.0017;sequence=GAAACC;
PF3D7_0521600	fimo	nucleotide_motif	365	370	27.5	+	.	Name=PF3D7_0613800-D1_PF3D7_0521600+;Alias=;ID=PF3D7_0613800-D1-7-PF3D7_0521600;pvalue=0.00177;sequence=TGGGCA;
PF3D7_0521600	fimo	nucleotide_motif	26	31	27.1	+	.	Name=PF3D7_0613800-D1_PF3D7_0521600+;Alias=;ID=PF3D7_0613800-D1-8-PF3D7_0521600;pvalue=0.00197;sequence=AAAGCA;
PF3D7_0521600	fimo	nucleotide_motif	725	730	26.9	+	.	Name=PF3D7_0613800-D1_PF3D7_0521600+;Alias=;ID=PF3D7_0613800-D1-9-PF3D7_0521600;pvalue=0.00203;sequence=TCAGCA;
PF3D7_0521600	fimo	nucleotide_motif	2	7	26.3	+	.	Name=PF3D7_0613800-D1_PF3D7_0521600+;Alias=;ID=PF3D7_0613800-D1-10-PF3D7_0521600;pvalue=0.00235;sequence=AAAACC;
PF3D7_0521600	fimo	nucleotide_motif	610	615	26.3	+	.	Name=PF3D7_0613800-D1_PF3D7_0521600+;Alias=;ID=PF3D7_0613800-D1-11-PF3D7_0521600;pvalue=0.00235;sequence=AAAACC;
PF3D7_0521600	fimo	nucleotide_motif	85	90	25.5	-	.	Name=PF3D7_0613800-D1_PF3D7_0521600-;Alias=;ID=PF3D7_0613800-D1-12-PF3D7_0521600;pvalue=0.00281;sequence=TGTGGC;
PF3D7_0521600	fimo	nucleotide_motif	451	456	25.3	+	.	Name=PF3D7_0613800-D1_PF3D7_0521600+;Alias=;ID=PF3D7_0613800-D1-13-PF3D7_0521600;pvalue=0.00294;sequence=CATGCA;
PF3D7_0521600	fimo	nucleotide_motif	449	454	25.3	-	.	Name=PF3D7_0613800-D1_PF3D7_0521600-;Alias=;ID=PF3D7_0613800-D1-14-PF3D7_0521600;pvalue=0.00294;sequence=CATGCA;
PF3D7_0521600	fimo	nucleotide_motif	644	649	25.3	-	.	Name=PF3D7_0613800-D1_PF3D7_0521600-;Alias=;ID=PF3D7_0613800-D1-15-PF3D7_0521600;pvalue=0.00294;sequence=CATGCA;
PF3D7_0521600	fimo	nucleotide_motif	721	726	25	+	.	Name=PF3D7_0613800-D1_PF3D7_0521600+;Alias=;ID=PF3D7_0613800-D1-16-PF3D7_0521600;pvalue=0.00318;sequence=AAAGTC;
PF3D7_0521600	fimo	nucleotide_motif	671	676	24.4	-	.	Name=PF3D7_0613800-D1_PF3D7_0521600-;Alias=;ID=PF3D7_0613800-D1-17-PF3D7_0521600;pvalue=0.0036;sequence=TGTACC;
PF3D7_0521600	fimo	nucleotide_motif	916	921	24.4	+	.	Name=PF3D7_0613800-D1_PF3D7_0521600+;Alias=;ID=PF3D7_0613800-D1-18-PF3D7_0521600;pvalue=0.00362;sequence=TCATCC;
PF3D7_0521600	fimo	nucleotide_motif	453	458	24.2	+	.	Name=PF3D7_0613800-D1_PF3D7_0521600+;Alias=;ID=PF3D7_0613800-D1-19-PF3D7_0521600;pvalue=0.00378;sequence=TGCACC;
PF3D7_0521700	fimo	nucleotide_motif	359	364	37.5	-	.	Name=PF3D7_0613800-D1_PF3D7_0521700-;Alias=;ID=PF3D7_0613800-D1-1-PF3D7_0521700;pvalue=0.000179;sequence=CAAACC;
PF3D7_0521700	fimo	nucleotide_motif	118	123	31.6	+	.	Name=PF3D7_0613800-D1_PF3D7_0521700+;Alias=;ID=PF3D7_0613800-D1-2-PF3D7_0521700;pvalue=0.000688;sequence=TAAGCT;
PF3D7_0521700	fimo	nucleotide_motif	652	657	30.7	+	.	Name=PF3D7_0613800-D1_PF3D7_0521700+;Alias=;ID=PF3D7_0613800-D1-3-PF3D7_0521700;pvalue=0.000848;sequence=TAAACC;
PF3D7_0521700	fimo	nucleotide_motif	377	382	30.5	-	.	Name=PF3D7_0613800-D1_PF3D7_0521700-;Alias=;ID=PF3D7_0613800-D1-4-PF3D7_0521700;pvalue=0.000896;sequence=CAATCC;
PF3D7_0521700	fimo	nucleotide_motif	120	125	26.6	-	.	Name=PF3D7_0613800-D1_PF3D7_0521700-;Alias=;ID=PF3D7_0613800-D1-5-PF3D7_0521700;pvalue=0.00219;sequence=AAAGCT;
PF3D7_0521700	fimo	nucleotide_motif	721	726	26.3	+	.	Name=PF3D7_0613800-D1_PF3D7_0521700+;Alias=;ID=PF3D7_0613800-D1-6-PF3D7_0521700;pvalue=0.00235;sequence=AAAACC;
PF3D7_0521700	fimo	nucleotide_motif	653	658	25.6	+	.	Name=PF3D7_0613800-D1_PF3D7_0521700+;Alias=;ID=PF3D7_0613800-D1-7-PF3D7_0521700;pvalue=0.00274;sequence=AAACCC;
PF3D7_0521700	fimo	nucleotide_motif	184	189	24.7	-	.	Name=PF3D7_0613800-D1_PF3D7_0521700-;Alias=;ID=PF3D7_0613800-D1-8-PF3D7_0521700;pvalue=0.00337;sequence=TGAGGA;
PF3D7_0521800	fimo	nucleotide_motif	888	893	35.2	+	.	Name=PF3D7_0613800-D1_PF3D7_0521800+;Alias=;ID=PF3D7_0613800-D1-1-PF3D7_0521800;pvalue=0.000304;sequence=TGAACC;
PF3D7_0521800	fimo	nucleotide_motif	155	160	33	+	.	Name=PF3D7_0613800-D1_PF3D7_0521800+;Alias=;ID=PF3D7_0613800-D1-2-PF3D7_0521800;pvalue=0.000499;sequence=TAAGCA;
PF3D7_0521800	fimo	nucleotide_motif	512	517	33	+	.	Name=PF3D7_0613800-D1_PF3D7_0521800+;Alias=;ID=PF3D7_0613800-D1-3-PF3D7_0521800;pvalue=0.000499;sequence=TAAGCA;
PF3D7_0521800	fimo	nucleotide_motif	521	526	29.8	+	.	Name=PF3D7_0613800-D1_PF3D7_0521800+;Alias=;ID=PF3D7_0613800-D1-4-PF3D7_0521800;pvalue=0.00105;sequence=TAAGAC;
PF3D7_0521800	fimo	nucleotide_motif	193	198	29.4	-	.	Name=PF3D7_0613800-D1_PF3D7_0521800-;Alias=;ID=PF3D7_0613800-D1-5-PF3D7_0521800;pvalue=0.00115;sequence=TGATCC;
PF3D7_0521800	fimo	nucleotide_motif	107	112	28	-	.	Name=PF3D7_0613800-D1_PF3D7_0521800-;Alias=;ID=PF3D7_0613800-D1-6-PF3D7_0521800;pvalue=0.00158;sequence=GAAGCA;
PF3D7_0521800	fimo	nucleotide_motif	575	580	28	-	.	Name=PF3D7_0613800-D1_PF3D7_0521800-;Alias=;ID=PF3D7_0613800-D1-7-PF3D7_0521800;pvalue=0.00158;sequence=GAAGCA;
PF3D7_0521800	fimo	nucleotide_motif	31	36	27.1	+	.	Name=PF3D7_0613800-D1_PF3D7_0521800+;Alias=;ID=PF3D7_0613800-D1-8-PF3D7_0521800;pvalue=0.00197;sequence=AAAGCA;
PF3D7_0521800	fimo	nucleotide_motif	524	529	26	-	.	Name=PF3D7_0613800-D1_PF3D7_0521800-;Alias=;ID=PF3D7_0613800-D1-9-PF3D7_0521800;pvalue=0.0025;sequence=GAAGTC;
PF3D7_0521800	fimo	nucleotide_motif	857	862	25.8	-	.	Name=PF3D7_0613800-D1_PF3D7_0521800-;Alias=;ID=PF3D7_0613800-D1-10-PF3D7_0521800;pvalue=0.00265;sequence=AAAGAC;
PF3D7_0521800	fimo	nucleotide_motif	576	581	25.6	-	.	Name=PF3D7_0613800-D1_PF3D7_0521800-;Alias=;ID=PF3D7_0613800-D1-11-PF3D7_0521800;pvalue=0.00277;sequence=CGAAGC;
PF3D7_0521800	fimo	nucleotide_motif	854	859	25	+	.	Name=PF3D7_0613800-D1_PF3D7_0521800+;Alias=;ID=PF3D7_0613800-D1-12-PF3D7_0521800;pvalue=0.00318;sequence=AAAGTC;
PF3D7_0521800	fimo	nucleotide_motif	78	83	24.4	+	.	Name=PF3D7_0613800-D1_PF3D7_0521800+;Alias=;ID=PF3D7_0613800-D1-13-PF3D7_0521800;pvalue=0.00362;sequence=TCATCC;
PF3D7_0521800	fimo	nucleotide_motif	391	396	24.4	+	.	Name=PF3D7_0613800-D1_PF3D7_0521800+;Alias=;ID=PF3D7_0613800-D1-14-PF3D7_0521800;pvalue=0.00362;sequence=TCATCC;
PF3D7_0521800	fimo	nucleotide_motif	108	113	24.3	-	.	Name=PF3D7_0613800-D1_PF3D7_0521800-;Alias=;ID=PF3D7_0613800-D1-15-PF3D7_0521800;pvalue=0.0037;sequence=TGAAGC;
PF3D7_0521800	fimo	nucleotide_motif	79	84	24.3	+	.	Name=PF3D7_0613800-D1_PF3D7_0521800+;Alias=;ID=PF3D7_0613800-D1-16-PF3D7_0521800;pvalue=0.00374;sequence=CATCCC;
PF3D7_0521800	fimo	nucleotide_motif	392	397	24.3	+	.	Name=PF3D7_0613800-D1_PF3D7_0521800+;Alias=;ID=PF3D7_0613800-D1-17-PF3D7_0521800;pvalue=0.00374;sequence=CATCCC;
PF3D7_0521800	fimo	nucleotide_motif	112	117	24	+	.	Name=PF3D7_0613800-D1_PF3D7_0521800+;Alias=;ID=PF3D7_0613800-D1-18-PF3D7_0521800;pvalue=0.00399;sequence=CAAACA;
PF3D7_0521900	fimo	nucleotide_motif	226	231	40.1	+	.	Name=PF3D7_0613800-D1_PF3D7_0521900+;Alias=;ID=PF3D7_0613800-D1-1-PF3D7_0521900;pvalue=9.76e-05;sequence=TGTGCC;
PF3D7_0521900	fimo	nucleotide_motif	543	548	39	+	.	Name=PF3D7_0613800-D1_PF3D7_0521900+;Alias=;ID=PF3D7_0613800-D1-2-PF3D7_0521900;pvalue=0.000126;sequence=CAAGCA;
PF3D7_0521900	fimo	nucleotide_motif	447	452	30.7	-	.	Name=PF3D7_0613800-D1_PF3D7_0521900-;Alias=;ID=PF3D7_0613800-D1-3-PF3D7_0521900;pvalue=0.000848;sequence=TAAACC;
PF3D7_0521900	fimo	nucleotide_motif	433	438	29.5	-	.	Name=PF3D7_0613800-D1_PF3D7_0521900-;Alias=;ID=PF3D7_0613800-D1-4-PF3D7_0521900;pvalue=0.00113;sequence=TAAGCG;
PF3D7_0521900	fimo	nucleotide_motif	984	989	28.3	-	.	Name=PF3D7_0613800-D1_PF3D7_0521900-;Alias=;ID=PF3D7_0613800-D1-5-PF3D7_0521900;pvalue=0.00149;sequence=TAATCC;
PF3D7_0521900	fimo	nucleotide_motif	513	518	28	+	.	Name=PF3D7_0613800-D1_PF3D7_0521900+;Alias=;ID=PF3D7_0613800-D1-6-PF3D7_0521900;pvalue=0.00158;sequence=GAAGCA;
PF3D7_0521900	fimo	nucleotide_motif	117	122	27.6	+	.	Name=PF3D7_0613800-D1_PF3D7_0521900+;Alias=;ID=PF3D7_0613800-D1-7-PF3D7_0521900;pvalue=0.00175;sequence=AGAACC;
PF3D7_0521900	fimo	nucleotide_motif	43	48	27.1	-	.	Name=PF3D7_0613800-D1_PF3D7_0521900-;Alias=;ID=PF3D7_0613800-D1-8-PF3D7_0521900;pvalue=0.00197;sequence=AAAGCA;
PF3D7_0521900	fimo	nucleotide_motif	759	764	27.1	+	.	Name=PF3D7_0613800-D1_PF3D7_0521900+;Alias=;ID=PF3D7_0613800-D1-9-PF3D7_0521900;pvalue=0.00197;sequence=AAAGCA;
PF3D7_0521900	fimo	nucleotide_motif	424	429	26.6	-	.	Name=PF3D7_0613800-D1_PF3D7_0521900-;Alias=;ID=PF3D7_0613800-D1-10-PF3D7_0521900;pvalue=0.00219;sequence=AAAGCT;
PF3D7_0521900	fimo	nucleotide_motif	446	451	25.6	-	.	Name=PF3D7_0613800-D1_PF3D7_0521900-;Alias=;ID=PF3D7_0613800-D1-11-PF3D7_0521900;pvalue=0.00274;sequence=AAACCC;
PF3D7_0521900	fimo	nucleotide_motif	320	325	25.6	+	.	Name=PF3D7_0613800-D1_PF3D7_0521900+;Alias=;ID=PF3D7_0613800-D1-12-PF3D7_0521900;pvalue=0.00277;sequence=CGAGGT;
PF3D7_0521900	fimo	nucleotide_motif	323	328	25.2	-	.	Name=PF3D7_0613800-D1_PF3D7_0521900-;Alias=;ID=PF3D7_0613800-D1-13-PF3D7_0521900;pvalue=0.00303;sequence=CATACC;
PF3D7_0521900	fimo	nucleotide_motif	695	700	25	-	.	Name=PF3D7_0613800-D1_PF3D7_0521900-;Alias=;ID=PF3D7_0613800-D1-14-PF3D7_0521900;pvalue=0.00318;sequence=AAAGTC;
PF3D7_0521900	fimo	nucleotide_motif	521	526	24.8	+	.	Name=PF3D7_0613800-D1_PF3D7_0521900+;Alias=;ID=PF3D7_0613800-D1-15-PF3D7_0521900;pvalue=0.00334;sequence=TGTGCA;
PF3D7_0521900	fimo	nucleotide_motif	523	528	24.8	-	.	Name=PF3D7_0613800-D1_PF3D7_0521900-;Alias=;ID=PF3D7_0613800-D1-16-PF3D7_0521900;pvalue=0.00334;sequence=TGTGCA;
PF3D7_0521900	fimo	nucleotide_motif	594	599	24.5	+	.	Name=PF3D7_0613800-D1_PF3D7_0521900+;Alias=;ID=PF3D7_0613800-D1-17-PF3D7_0521900;pvalue=0.00352;sequence=AAATCC;
PF3D7_0521900	fimo	nucleotide_motif	761	766	24.5	-	.	Name=PF3D7_0613800-D1_PF3D7_0521900-;Alias=;ID=PF3D7_0613800-D1-18-PF3D7_0521900;pvalue=0.00358;sequence=TGTGCT;
PF3D7_0521900	fimo	nucleotide_motif	512	517	24.3	+	.	Name=PF3D7_0613800-D1_PF3D7_0521900+;Alias=;ID=PF3D7_0613800-D1-19-PF3D7_0521900;pvalue=0.0037;sequence=TGAAGC;
PF3D7_0521900	fimo	nucleotide_motif	561	566	24.2	+	.	Name=PF3D7_0613800-D1_PF3D7_0521900+;Alias=;ID=PF3D7_0613800-D1-20-PF3D7_0521900;pvalue=0.00376;sequence=CGAGAA;
PF3D7_0522000	fimo	nucleotide_motif	169	174	27	-	.	Name=PF3D7_0613800-D1_PF3D7_0522000-;Alias=;ID=PF3D7_0613800-D1-1-PF3D7_0522000;pvalue=0.002;sequence=TGGACC;
PF3D7_0522000	fimo	nucleotide_motif	168	173	26.2	+	.	Name=PF3D7_0613800-D1_PF3D7_0522000+;Alias=;ID=PF3D7_0613800-D1-2-PF3D7_0522000;pvalue=0.00241;sequence=CGGTCC;
PF3D7_0522000	fimo	nucleotide_motif	720	725	24.5	+	.	Name=PF3D7_0613800-D1_PF3D7_0522000+;Alias=;ID=PF3D7_0613800-D1-3-PF3D7_0522000;pvalue=0.00355;sequence=CGAACT;
PF3D7_0522000	fimo	nucleotide_motif	164	169	24.2	+	.	Name=PF3D7_0613800-D1_PF3D7_0522000+;Alias=;ID=PF3D7_0613800-D1-4-PF3D7_0522000;pvalue=0.00377;sequence=CATGCG;
PF3D7_0522000	fimo	nucleotide_motif	141	146	24	+	.	Name=PF3D7_0613800-D1_PF3D7_0522000+;Alias=;ID=PF3D7_0613800-D1-5-PF3D7_0522000;pvalue=0.00399;sequence=CAAACA;
PF3D7_0522100	fimo	nucleotide_motif	668	673	36.4	-	.	Name=PF3D7_0613800-D1_PF3D7_0522100-;Alias=;ID=PF3D7_0613800-D1-1-PF3D7_0522100;pvalue=0.000227;sequence=TAAGGC;
PF3D7_0522100	fimo	nucleotide_motif	944	949	33	+	.	Name=PF3D7_0613800-D1_PF3D7_0522100+;Alias=;ID=PF3D7_0613800-D1-2-PF3D7_0522100;pvalue=0.000499;sequence=TAAGCA;
PF3D7_0522100	fimo	nucleotide_motif	557	562	28.3	+	.	Name=PF3D7_0613800-D1_PF3D7_0522100+;Alias=;ID=PF3D7_0613800-D1-3-PF3D7_0522100;pvalue=0.00149;sequence=TAATCC;
PF3D7_0522100	fimo	nucleotide_motif	665	670	27.5	+	.	Name=PF3D7_0613800-D1_PF3D7_0522100+;Alias=;ID=PF3D7_0613800-D1-4-PF3D7_0522100;pvalue=0.00176;sequence=TCCGCC;
PF3D7_0522100	fimo	nucleotide_motif	902	907	27.1	+	.	Name=PF3D7_0613800-D1_PF3D7_0522100+;Alias=;ID=PF3D7_0613800-D1-5-PF3D7_0522100;pvalue=0.00197;sequence=AAAGCA;
PF3D7_0522100	fimo	nucleotide_motif	612	617	24.7	+	.	Name=PF3D7_0613800-D1_PF3D7_0522100+;Alias=;ID=PF3D7_0613800-D1-6-PF3D7_0522100;pvalue=0.00337;sequence=TGAGGA;
PF3D7_0522100	fimo	nucleotide_motif	776	781	24.5	-	.	Name=PF3D7_0613800-D1_PF3D7_0522100-;Alias=;ID=PF3D7_0613800-D1-7-PF3D7_0522100;pvalue=0.00355;sequence=CACACC;
PF3D7_0522100	fimo	nucleotide_motif	313	318	24.5	-	.	Name=PF3D7_0613800-D1_PF3D7_0522100-;Alias=;ID=PF3D7_0613800-D1-8-PF3D7_0522100;pvalue=0.00358;sequence=TGTGCT;
PF3D7_0522100	fimo	nucleotide_motif	765	770	24	+	.	Name=PF3D7_0613800-D1_PF3D7_0522100+;Alias=;ID=PF3D7_0613800-D1-9-PF3D7_0522100;pvalue=0.00399;sequence=CAAACA;
PF3D7_0522200	fimo	nucleotide_motif	579	584	36.9	-	.	Name=PF3D7_0613800-D1_PF3D7_0522200-;Alias=;ID=PF3D7_0613800-D1-1-PF3D7_0522200;pvalue=0.000203;sequence=TATGCC;
PF3D7_0522200	fimo	nucleotide_motif	771	776	33	+	.	Name=PF3D7_0613800-D1_PF3D7_0522200+;Alias=;ID=PF3D7_0613800-D1-2-PF3D7_0522200;pvalue=0.000499;sequence=TAAGCA;
PF3D7_0522200	fimo	nucleotide_motif	572	577	29.8	+	.	Name=PF3D7_0613800-D1_PF3D7_0522200+;Alias=;ID=PF3D7_0613800-D1-3-PF3D7_0522200;pvalue=0.00105;sequence=TAAGAC;
PF3D7_0522200	fimo	nucleotide_motif	875	880	26.6	+	.	Name=PF3D7_0613800-D1_PF3D7_0522200+;Alias=;ID=PF3D7_0613800-D1-4-PF3D7_0522200;pvalue=0.00219;sequence=AAAGCT;
PF3D7_0522200	fimo	nucleotide_motif	877	882	26.6	-	.	Name=PF3D7_0613800-D1_PF3D7_0522200-;Alias=;ID=PF3D7_0613800-D1-5-PF3D7_0522200;pvalue=0.00219;sequence=AAAGCT;
PF3D7_0522200	fimo	nucleotide_motif	575	580	26.1	-	.	Name=PF3D7_0613800-D1_PF3D7_0522200-;Alias=;ID=PF3D7_0613800-D1-6-PF3D7_0522200;pvalue=0.00244;sequence=CCAGTC;
PF3D7_0522200	fimo	nucleotide_motif	496	501	25.8	-	.	Name=PF3D7_0613800-D1_PF3D7_0522200-;Alias=;ID=PF3D7_0613800-D1-7-PF3D7_0522200;pvalue=0.00265;sequence=AAAGAC;
PF3D7_0522200	fimo	nucleotide_motif	632	637	25.3	+	.	Name=PF3D7_0613800-D1_PF3D7_0522200+;Alias=;ID=PF3D7_0613800-D1-8-PF3D7_0522200;pvalue=0.00294;sequence=CATGCA;
PF3D7_0522200	fimo	nucleotide_motif	455	460	25.2	-	.	Name=PF3D7_0613800-D1_PF3D7_0522200-;Alias=;ID=PF3D7_0613800-D1-9-PF3D7_0522200;pvalue=0.00303;sequence=CATACC;
PF3D7_0522200	fimo	nucleotide_motif	26	31	24.5	+	.	Name=PF3D7_0613800-D1_PF3D7_0522200+;Alias=;ID=PF3D7_0613800-D1-10-PF3D7_0522200;pvalue=0.00358;sequence=TGTGCT;
PF3D7_0522300	fimo	nucleotide_motif	766	771	30.7	-	.	Name=PF3D7_0613800-D1_PF3D7_0522300-;Alias=;ID=PF3D7_0613800-D1-1-PF3D7_0522300;pvalue=0.000848;sequence=TAAACC;
PF3D7_0522300	fimo	nucleotide_motif	187	192	29.4	+	.	Name=PF3D7_0613800-D1_PF3D7_0522300+;Alias=;ID=PF3D7_0613800-D1-2-PF3D7_0522300;pvalue=0.00115;sequence=TGATCC;
PF3D7_0522300	fimo	nucleotide_motif	73	78	28.3	+	.	Name=PF3D7_0613800-D1_PF3D7_0522300+;Alias=;ID=PF3D7_0613800-D1-3-PF3D7_0522300;pvalue=0.00149;sequence=TAATCC;
PF3D7_0522300	fimo	nucleotide_motif	741	746	28.3	-	.	Name=PF3D7_0613800-D1_PF3D7_0522300-;Alias=;ID=PF3D7_0613800-D1-4-PF3D7_0522300;pvalue=0.00149;sequence=TAATCC;
PF3D7_0522300	fimo	nucleotide_motif	17	22	28	-	.	Name=PF3D7_0613800-D1_PF3D7_0522300-;Alias=;ID=PF3D7_0613800-D1-5-PF3D7_0522300;pvalue=0.00159;sequence=CCAGCT;
PF3D7_0522300	fimo	nucleotide_motif	21	26	27.6	-	.	Name=PF3D7_0613800-D1_PF3D7_0522300-;Alias=;ID=PF3D7_0613800-D1-6-PF3D7_0522300;pvalue=0.00175;sequence=AGAACC;
PF3D7_0522400	fimo	nucleotide_motif	323	328	44.9	-	.	Name=PF3D7_0613800-D1_PF3D7_0522400-;Alias=;ID=PF3D7_0613800-D1-1-PF3D7_0522400;pvalue=3.21e-05;sequence=TAAGCC;
PF3D7_0522400	fimo	nucleotide_motif	964	969	38.1	+	.	Name=PF3D7_0613800-D1_PF3D7_0522400+;Alias=;ID=PF3D7_0613800-D1-2-PF3D7_0522400;pvalue=0.000154;sequence=CAAGCT;
PF3D7_0522400	fimo	nucleotide_motif	408	413	33	+	.	Name=PF3D7_0613800-D1_PF3D7_0522400+;Alias=;ID=PF3D7_0613800-D1-3-PF3D7_0522400;pvalue=0.000499;sequence=TAAGCA;
PF3D7_0522400	fimo	nucleotide_motif	627	632	30.7	-	.	Name=PF3D7_0613800-D1_PF3D7_0522400-;Alias=;ID=PF3D7_0613800-D1-4-PF3D7_0522400;pvalue=0.000848;sequence=TAAACC;
PF3D7_0522400	fimo	nucleotide_motif	383	388	29.6	-	.	Name=PF3D7_0613800-D1_PF3D7_0522400-;Alias=;ID=PF3D7_0613800-D1-5-PF3D7_0522400;pvalue=0.0011;sequence=TAACCC;
PF3D7_0522400	fimo	nucleotide_motif	875	880	28	-	.	Name=PF3D7_0613800-D1_PF3D7_0522400-;Alias=;ID=PF3D7_0613800-D1-6-PF3D7_0522400;pvalue=0.00158;sequence=GAAGCA;
PF3D7_0522400	fimo	nucleotide_motif	534	539	27.4	+	.	Name=PF3D7_0613800-D1_PF3D7_0522400+;Alias=;ID=PF3D7_0613800-D1-7-PF3D7_0522400;pvalue=0.0018;sequence=GAAGAC;
PF3D7_0522400	fimo	nucleotide_motif	320	325	24.8	+	.	Name=PF3D7_0613800-D1_PF3D7_0522400+;Alias=;ID=PF3D7_0613800-D1-8-PF3D7_0522400;pvalue=0.00331;sequence=TATGGC;
PF3D7_0522400	fimo	nucleotide_motif	547	552	24.8	+	.	Name=PF3D7_0613800-D1_PF3D7_0522400+;Alias=;ID=PF3D7_0613800-D1-9-PF3D7_0522400;pvalue=0.00334;sequence=TGTGCA;
PF3D7_0522400	fimo	nucleotide_motif	685	690	24.8	-	.	Name=PF3D7_0613800-D1_PF3D7_0522400-;Alias=;ID=PF3D7_0613800-D1-10-PF3D7_0522400;pvalue=0.00334;sequence=TGTGCA;
PF3D7_0522400	fimo	nucleotide_motif	922	927	24	-	.	Name=PF3D7_0613800-D1_PF3D7_0522400-;Alias=;ID=PF3D7_0613800-D1-11-PF3D7_0522400;pvalue=0.00399;sequence=CAAACA;
PF3D7_0522500	fimo	nucleotide_motif	425	430	39	+	.	Name=PF3D7_0613800-D1_PF3D7_0522500+;Alias=;ID=PF3D7_0613800-D1-1-PF3D7_0522500;pvalue=0.000126;sequence=CAAGCA;
PF3D7_0522500	fimo	nucleotide_motif	506	511	33	-	.	Name=PF3D7_0613800-D1_PF3D7_0522500-;Alias=;ID=PF3D7_0613800-D1-2-PF3D7_0522500;pvalue=0.000499;sequence=TAAGCA;
PF3D7_0522500	fimo	nucleotide_motif	4	9	32.8	+	.	Name=PF3D7_0613800-D1_PF3D7_0522500+;Alias=;ID=PF3D7_0613800-D1-3-PF3D7_0522500;pvalue=0.000523;sequence=TGAGAC;
PF3D7_0522500	fimo	nucleotide_motif	669	674	31.6	-	.	Name=PF3D7_0613800-D1_PF3D7_0522500-;Alias=;ID=PF3D7_0613800-D1-4-PF3D7_0522500;pvalue=0.000688;sequence=TAAGCT;
PF3D7_0522500	fimo	nucleotide_motif	79	84	30.7	-	.	Name=PF3D7_0613800-D1_PF3D7_0522500-;Alias=;ID=PF3D7_0613800-D1-5-PF3D7_0522500;pvalue=0.000848;sequence=TAAACC;
PF3D7_0522500	fimo	nucleotide_motif	888	893	30.7	+	.	Name=PF3D7_0613800-D1_PF3D7_0522500+;Alias=;ID=PF3D7_0613800-D1-6-PF3D7_0522500;pvalue=0.000848;sequence=TAAACC;
PF3D7_0522500	fimo	nucleotide_motif	83	88	29.5	+	.	Name=PF3D7_0613800-D1_PF3D7_0522500+;Alias=;ID=PF3D7_0613800-D1-7-PF3D7_0522500;pvalue=0.00113;sequence=TAAGCG;
PF3D7_0522500	fimo	nucleotide_motif	553	558	28.8	+	.	Name=PF3D7_0613800-D1_PF3D7_0522500+;Alias=;ID=PF3D7_0613800-D1-8-PF3D7_0522500;pvalue=0.00133;sequence=TAAGTC;
PF3D7_0522500	fimo	nucleotide_motif	323	328	27.1	-	.	Name=PF3D7_0613800-D1_PF3D7_0522500-;Alias=;ID=PF3D7_0613800-D1-9-PF3D7_0522500;pvalue=0.00197;sequence=AAAGCA;
PF3D7_0522500	fimo	nucleotide_motif	973	978	26.9	-	.	Name=PF3D7_0613800-D1_PF3D7_0522500-;Alias=;ID=PF3D7_0613800-D1-10-PF3D7_0522500;pvalue=0.00203;sequence=TCAGCA;
PF3D7_0522500	fimo	nucleotide_motif	143	148	25.8	+	.	Name=PF3D7_0613800-D1_PF3D7_0522500+;Alias=;ID=PF3D7_0613800-D1-11-PF3D7_0522500;pvalue=0.00265;sequence=AAAGAC;
PF3D7_0522500	fimo	nucleotide_motif	467	472	25.3	-	.	Name=PF3D7_0613800-D1_PF3D7_0522500-;Alias=;ID=PF3D7_0613800-D1-12-PF3D7_0522500;pvalue=0.00297;sequence=CAAGGA;
PF3D7_0522500	fimo	nucleotide_motif	655	660	25.2	-	.	Name=PF3D7_0613800-D1_PF3D7_0522500-;Alias=;ID=PF3D7_0613800-D1-13-PF3D7_0522500;pvalue=0.003;sequence=CGTGCG;
PF3D7_0522500	fimo	nucleotide_motif	560	565	24.9	+	.	Name=PF3D7_0613800-D1_PF3D7_0522500+;Alias=;ID=PF3D7_0613800-D1-14-PF3D7_0522500;pvalue=0.00321;sequence=CAAGGT;
PF3D7_0522500	fimo	nucleotide_motif	23	28	24.5	+	.	Name=PF3D7_0613800-D1_PF3D7_0522500+;Alias=;ID=PF3D7_0613800-D1-15-PF3D7_0522500;pvalue=0.00352;sequence=AAATCC;
PF3D7_0522500	fimo	nucleotide_motif	31	36	24.2	+	.	Name=PF3D7_0613800-D1_PF3D7_0522500+;Alias=;ID=PF3D7_0613800-D1-16-PF3D7_0522500;pvalue=0.00381;sequence=CACGAC;
PF3D7_0522600	fimo	nucleotide_motif	917	922	41.8	-	.	Name=PF3D7_0613800-D1_PF3D7_0522600-;Alias=;ID=PF3D7_0613800-D1-1-PF3D7_0522600;pvalue=6.61e-05;sequence=AAAGCC;
PF3D7_0522600	fimo	nucleotide_motif	445	450	34.8	+	.	Name=PF3D7_0613800-D1_PF3D7_0522600+;Alias=;ID=PF3D7_0613800-D1-2-PF3D7_0522600;pvalue=0.000328;sequence=CAAGAC;
PF3D7_0522600	fimo	nucleotide_motif	933	938	33	-	.	Name=PF3D7_0613800-D1_PF3D7_0522600-;Alias=;ID=PF3D7_0613800-D1-3-PF3D7_0522600;pvalue=0.000499;sequence=TAAGCA;
PF3D7_0522600	fimo	nucleotide_motif	895	900	30.7	+	.	Name=PF3D7_0613800-D1_PF3D7_0522600+;Alias=;ID=PF3D7_0613800-D1-4-PF3D7_0522600;pvalue=0.000848;sequence=TAAACC;
PF3D7_0522600	fimo	nucleotide_motif	864	869	28.1	-	.	Name=PF3D7_0613800-D1_PF3D7_0522600-;Alias=;ID=PF3D7_0613800-D1-5-PF3D7_0522600;pvalue=0.00156;sequence=AATGCC;
PF3D7_0522600	fimo	nucleotide_motif	914	919	27.9	+	.	Name=PF3D7_0613800-D1_PF3D7_0522600+;Alias=;ID=PF3D7_0613800-D1-6-PF3D7_0522600;pvalue=0.00162;sequence=AAAGGC;
PF3D7_0522600	fimo	nucleotide_motif	597	602	26.6	-	.	Name=PF3D7_0613800-D1_PF3D7_0522600-;Alias=;ID=PF3D7_0613800-D1-7-PF3D7_0522600;pvalue=0.00219;sequence=AAAGCT;
PF3D7_0522600	fimo	nucleotide_motif	862	867	26.1	+	.	Name=PF3D7_0613800-D1_PF3D7_0522600+;Alias=;ID=PF3D7_0613800-D1-8-PF3D7_0522600;pvalue=0.00243;sequence=TAGGCA;
PF3D7_0522600	fimo	nucleotide_motif	929	934	25.3	-	.	Name=PF3D7_0613800-D1_PF3D7_0522600-;Alias=;ID=PF3D7_0613800-D1-9-PF3D7_0522600;pvalue=0.00297;sequence=CAAGGA;
PF3D7_0522600	fimo	nucleotide_motif	290	295	24.8	-	.	Name=PF3D7_0613800-D1_PF3D7_0522600-;Alias=;ID=PF3D7_0613800-D1-10-PF3D7_0522600;pvalue=0.00334;sequence=TGTGCA;
PF3D7_0522600	fimo	nucleotide_motif	785	790	24	-	.	Name=PF3D7_0613800-D1_PF3D7_0522600-;Alias=;ID=PF3D7_0613800-D1-11-PF3D7_0522600;pvalue=0.00399;sequence=CAAACA;
PF3D7_0522700	fimo	nucleotide_motif	783	788	36	+	.	Name=PF3D7_0613800-D1_PF3D7_0522700+;Alias=;ID=PF3D7_0613800-D1-1-PF3D7_0522700;pvalue=0.000252;sequence=TGAGCA;
PF3D7_0522700	fimo	nucleotide_motif	740	745	27.1	-	.	Name=PF3D7_0613800-D1_PF3D7_0522700-;Alias=;ID=PF3D7_0613800-D1-2-PF3D7_0522700;pvalue=0.00197;sequence=AAAGCA;
PF3D7_0522700	fimo	nucleotide_motif	342	347	25.4	-	.	Name=PF3D7_0613800-D1_PF3D7_0522700-;Alias=;ID=PF3D7_0613800-D1-3-PF3D7_0522700;pvalue=0.00288;sequence=ATAGCC;
PF3D7_0522800	fimo	nucleotide_motif	357	362	33	-	.	Name=PF3D7_0613800-D1_PF3D7_0522800-;Alias=;ID=PF3D7_0613800-D1-1-PF3D7_0522800;pvalue=0.000499;sequence=TAAGCA;
PF3D7_0522800	fimo	nucleotide_motif	452	457	31.6	+	.	Name=PF3D7_0613800-D1_PF3D7_0522800+;Alias=;ID=PF3D7_0613800-D1-2-PF3D7_0522800;pvalue=0.000688;sequence=TAAGCT;
PF3D7_0522800	fimo	nucleotide_motif	454	459	31.6	-	.	Name=PF3D7_0613800-D1_PF3D7_0522800-;Alias=;ID=PF3D7_0613800-D1-3-PF3D7_0522800;pvalue=0.000688;sequence=TAAGCT;
PF3D7_0522800	fimo	nucleotide_motif	330	335	29.4	+	.	Name=PF3D7_0613800-D1_PF3D7_0522800+;Alias=;ID=PF3D7_0613800-D1-4-PF3D7_0522800;pvalue=0.00115;sequence=TGATCC;
PF3D7_0522800	fimo	nucleotide_motif	240	245	27.8	-	.	Name=PF3D7_0613800-D1_PF3D7_0522800-;Alias=;ID=PF3D7_0613800-D1-5-PF3D7_0522800;pvalue=0.00164;sequence=AGAGCA;
PF3D7_0522800	fimo	nucleotide_motif	577	582	27.1	-	.	Name=PF3D7_0613800-D1_PF3D7_0522800-;Alias=;ID=PF3D7_0613800-D1-6-PF3D7_0522800;pvalue=0.00197;sequence=AAAGCA;
PF3D7_0522800	fimo	nucleotide_motif	473	478	25.2	+	.	Name=PF3D7_0613800-D1_PF3D7_0522800+;Alias=;ID=PF3D7_0613800-D1-7-PF3D7_0522800;pvalue=0.00303;sequence=CATACC;
PF3D7_0522800	fimo	nucleotide_motif	349	354	24.5	-	.	Name=PF3D7_0613800-D1_PF3D7_0522800-;Alias=;ID=PF3D7_0613800-D1-8-PF3D7_0522800;pvalue=0.00352;sequence=AAATCC;
PF3D7_0522800	fimo	nucleotide_motif	146	151	24	+	.	Name=PF3D7_0613800-D1_PF3D7_0522800+;Alias=;ID=PF3D7_0613800-D1-9-PF3D7_0522800;pvalue=0.00402;sequence=CGTTCC;
PF3D7_0522900	fimo	nucleotide_motif	77	82	39	-	.	Name=PF3D7_0613800-D1_PF3D7_0522900-;Alias=;ID=PF3D7_0613800-D1-1-PF3D7_0522900;pvalue=0.000126;sequence=CAAGCA;
PF3D7_0522900	fimo	nucleotide_motif	479	484	33	+	.	Name=PF3D7_0613800-D1_PF3D7_0522900+;Alias=;ID=PF3D7_0613800-D1-2-PF3D7_0522900;pvalue=0.000499;sequence=TAAGCA;
PF3D7_0522900	fimo	nucleotide_motif	976	981	33	+	.	Name=PF3D7_0613800-D1_PF3D7_0522900+;Alias=;ID=PF3D7_0613800-D1-3-PF3D7_0522900;pvalue=0.000499;sequence=TAAGCA;
PF3D7_0522900	fimo	nucleotide_motif	302	307	31.6	+	.	Name=PF3D7_0613800-D1_PF3D7_0522900+;Alias=;ID=PF3D7_0613800-D1-4-PF3D7_0522900;pvalue=0.000688;sequence=TAAGCT;
PF3D7_0522900	fimo	nucleotide_motif	528	533	29.8	+	.	Name=PF3D7_0613800-D1_PF3D7_0522900+;Alias=;ID=PF3D7_0613800-D1-5-PF3D7_0522900;pvalue=0.00105;sequence=TAAGAC;
PF3D7_0522900	fimo	nucleotide_motif	308	313	29.4	-	.	Name=PF3D7_0613800-D1_PF3D7_0522900-;Alias=;ID=PF3D7_0613800-D1-6-PF3D7_0522900;pvalue=0.00115;sequence=TGATCC;
PF3D7_0522900	fimo	nucleotide_motif	363	368	28.3	+	.	Name=PF3D7_0613800-D1_PF3D7_0522900+;Alias=;ID=PF3D7_0613800-D1-7-PF3D7_0522900;pvalue=0.00149;sequence=TAATCC;
PF3D7_0522900	fimo	nucleotide_motif	678	683	28	-	.	Name=PF3D7_0613800-D1_PF3D7_0522900-;Alias=;ID=PF3D7_0613800-D1-8-PF3D7_0522900;pvalue=0.00158;sequence=GAAGCA;
PF3D7_0522900	fimo	nucleotide_motif	304	309	28	-	.	Name=PF3D7_0613800-D1_PF3D7_0522900-;Alias=;ID=PF3D7_0613800-D1-9-PF3D7_0522900;pvalue=0.00159;sequence=CCAGCT;
PF3D7_0522900	fimo	nucleotide_motif	716	721	27.8	-	.	Name=PF3D7_0613800-D1_PF3D7_0522900-;Alias=;ID=PF3D7_0613800-D1-10-PF3D7_0522900;pvalue=0.00164;sequence=AGAGCA;
PF3D7_0522900	fimo	nucleotide_motif	160	165	25.6	-	.	Name=PF3D7_0613800-D1_PF3D7_0522900-;Alias=;ID=PF3D7_0613800-D1-11-PF3D7_0522900;pvalue=0.00277;sequence=TCAGAC;
PF3D7_0522900	fimo	nucleotide_motif	748	753	25.5	+	.	Name=PF3D7_0613800-D1_PF3D7_0522900+;Alias=;ID=PF3D7_0613800-D1-12-PF3D7_0522900;pvalue=0.00283;sequence=GAATCC;
PF3D7_0522900	fimo	nucleotide_motif	891	896	25.3	-	.	Name=PF3D7_0613800-D1_PF3D7_0522900-;Alias=;ID=PF3D7_0613800-D1-13-PF3D7_0522900;pvalue=0.00294;sequence=CATGCA;
PF3D7_0522900	fimo	nucleotide_motif	938	943	25.3	+	.	Name=PF3D7_0613800-D1_PF3D7_0522900+;Alias=;ID=PF3D7_0613800-D1-14-PF3D7_0522900;pvalue=0.00294;sequence=CATGCA;
PF3D7_0522900	fimo	nucleotide_motif	676	681	24.5	+	.	Name=PF3D7_0613800-D1_PF3D7_0522900+;Alias=;ID=PF3D7_0613800-D1-15-PF3D7_0522900;pvalue=0.00358;sequence=TGTGCT;
PF3D7_0522900	fimo	nucleotide_motif	947	952	24.3	+	.	Name=PF3D7_0613800-D1_PF3D7_0522900+;Alias=;ID=PF3D7_0613800-D1-16-PF3D7_0522900;pvalue=0.00368;sequence=CATGAC;
PF3D7_0523000	fimo	nucleotide_motif	397	402	36.9	-	.	Name=PF3D7_0613800-D1_PF3D7_0523000-;Alias=;ID=PF3D7_0613800-D1-1-PF3D7_0523000;pvalue=0.000203;sequence=TATGCC;
PF3D7_0523000	fimo	nucleotide_motif	88	93	35.5	+	.	Name=PF3D7_0613800-D1_PF3D7_0523000+;Alias=;ID=PF3D7_0613800-D1-2-PF3D7_0523000;pvalue=0.000279;sequence=TGAGCT;
PF3D7_0523000	fimo	nucleotide_motif	875	880	31.6	-	.	Name=PF3D7_0613800-D1_PF3D7_0523000-;Alias=;ID=PF3D7_0613800-D1-3-PF3D7_0523000;pvalue=0.000688;sequence=TAAGCT;
PF3D7_0523000	fimo	nucleotide_motif	394	399	27.9	+	.	Name=PF3D7_0613800-D1_PF3D7_0523000+;Alias=;ID=PF3D7_0613800-D1-4-PF3D7_0523000;pvalue=0.00162;sequence=AAAGGC;
PF3D7_0523000	fimo	nucleotide_motif	926	931	24	-	.	Name=PF3D7_0613800-D1_PF3D7_0523000-;Alias=;ID=PF3D7_0613800-D1-5-PF3D7_0523000;pvalue=0.00399;sequence=CAAACA;
PF3D7_0523100	fimo	nucleotide_motif	361	366	36.9	+	.	Name=PF3D7_0613800-D1_PF3D7_0523100+;Alias=;ID=PF3D7_0613800-D1-1-PF3D7_0523100;pvalue=0.000203;sequence=TATGCC;
PF3D7_0523100	fimo	nucleotide_motif	536	541	33	-	.	Name=PF3D7_0613800-D1_PF3D7_0523100-;Alias=;ID=PF3D7_0613800-D1-2-PF3D7_0523100;pvalue=0.000499;sequence=TAAGCA;
PF3D7_0523100	fimo	nucleotide_motif	872	877	28.3	-	.	Name=PF3D7_0613800-D1_PF3D7_0523100-;Alias=;ID=PF3D7_0613800-D1-3-PF3D7_0523100;pvalue=0.00149;sequence=TAATCC;
PF3D7_0523100	fimo	nucleotide_motif	274	279	26.3	-	.	Name=PF3D7_0613800-D1_PF3D7_0523100-;Alias=;ID=PF3D7_0613800-D1-4-PF3D7_0523100;pvalue=0.00235;sequence=AAAACC;
PF3D7_0523100	fimo	nucleotide_motif	364	369	24.8	-	.	Name=PF3D7_0613800-D1_PF3D7_0523100-;Alias=;ID=PF3D7_0613800-D1-5-PF3D7_0523100;pvalue=0.00331;sequence=TATGGC;
PF3D7_0523200	fimo	nucleotide_motif	557	562	36.9	-	.	Name=PF3D7_0613800-D1_PF3D7_0523200-;Alias=;ID=PF3D7_0613800-D1-1-PF3D7_0523200;pvalue=0.000203;sequence=TATGCC;
PF3D7_0523200	fimo	nucleotide_motif	382	387	33	+	.	Name=PF3D7_0613800-D1_PF3D7_0523200+;Alias=;ID=PF3D7_0613800-D1-2-PF3D7_0523200;pvalue=0.000499;sequence=TAAGCA;
PF3D7_0523200	fimo	nucleotide_motif	46	51	28.3	+	.	Name=PF3D7_0613800-D1_PF3D7_0523200+;Alias=;ID=PF3D7_0613800-D1-3-PF3D7_0523200;pvalue=0.00149;sequence=TAATCC;
PF3D7_0523200	fimo	nucleotide_motif	644	649	26.3	+	.	Name=PF3D7_0613800-D1_PF3D7_0523200+;Alias=;ID=PF3D7_0613800-D1-4-PF3D7_0523200;pvalue=0.00235;sequence=AAAACC;
PF3D7_0523200	fimo	nucleotide_motif	554	559	24.8	+	.	Name=PF3D7_0613800-D1_PF3D7_0523200+;Alias=;ID=PF3D7_0613800-D1-5-PF3D7_0523200;pvalue=0.00331;sequence=TATGGC;
PF3D7_0523300	fimo	nucleotide_motif	6	11	36	-	.	Name=PF3D7_0613800-D1_PF3D7_0523300-;Alias=;ID=PF3D7_0613800-D1-1-PF3D7_0523300;pvalue=0.000252;sequence=TGAGCA;
PF3D7_0523300	fimo	nucleotide_motif	200	205	25.4	+	.	Name=PF3D7_0613800-D1_PF3D7_0523300+;Alias=;ID=PF3D7_0613800-D1-2-PF3D7_0523300;pvalue=0.00291;sequence=TAGGAC;
PF3D7_0523300	fimo	nucleotide_motif	612	617	24.9	+	.	Name=PF3D7_0613800-D1_PF3D7_0523300+;Alias=;ID=PF3D7_0613800-D1-3-PF3D7_0523300;pvalue=0.00321;sequence=CACGCA;
PF3D7_0523300	fimo	nucleotide_motif	184	189	24.3	+	.	Name=PF3D7_0613800-D1_PF3D7_0523300+;Alias=;ID=PF3D7_0613800-D1-4-PF3D7_0523300;pvalue=0.00368;sequence=TGCGCA;
PF3D7_0523300	fimo	nucleotide_motif	184	189	24.3	-	.	Name=PF3D7_0613800-D1_PF3D7_0523300-;Alias=;ID=PF3D7_0613800-D1-5-PF3D7_0523300;pvalue=0.00368;sequence=TGCGCA;
PF3D7_0523300	fimo	nucleotide_motif	877	882	24	-	.	Name=PF3D7_0613800-D1_PF3D7_0523300-;Alias=;ID=PF3D7_0613800-D1-6-PF3D7_0523300;pvalue=0.00399;sequence=CAAACA;
PF3D7_0523400	fimo	nucleotide_motif	527	532	31.6	+	.	Name=PF3D7_0613800-D1_PF3D7_0523400+;Alias=;ID=PF3D7_0613800-D1-1-PF3D7_0523400;pvalue=0.000688;sequence=TAAGCT;
PF3D7_0523400	fimo	nucleotide_motif	192	197	25.4	-	.	Name=PF3D7_0613800-D1_PF3D7_0523400-;Alias=;ID=PF3D7_0613800-D1-2-PF3D7_0523400;pvalue=0.00288;sequence=ATAGCC;
PF3D7_0523400	fimo	nucleotide_motif	858	863	24.9	-	.	Name=PF3D7_0613800-D1_PF3D7_0523400-;Alias=;ID=PF3D7_0613800-D1-3-PF3D7_0523400;pvalue=0.00326;sequence=CGAACA;
PF3D7_0523400	fimo	nucleotide_motif	862	867	24.3	+	.	Name=PF3D7_0613800-D1_PF3D7_0523400+;Alias=;ID=PF3D7_0613800-D1-4-PF3D7_0523400;pvalue=0.00374;sequence=CGTGTC;
PF3D7_0523500	fimo	nucleotide_motif	749	754	38.1	-	.	Name=PF3D7_0613800-D1_PF3D7_0523500-;Alias=;ID=PF3D7_0613800-D1-1-PF3D7_0523500;pvalue=0.000154;sequence=CAAGCT;
PF3D7_0523500	fimo	nucleotide_motif	45	50	36.9	+	.	Name=PF3D7_0613800-D1_PF3D7_0523500+;Alias=;ID=PF3D7_0613800-D1-2-PF3D7_0523500;pvalue=0.000203;sequence=TATGCC;
PF3D7_0523500	fimo	nucleotide_motif	889	894	36.4	+	.	Name=PF3D7_0613800-D1_PF3D7_0523500+;Alias=;ID=PF3D7_0613800-D1-3-PF3D7_0523500;pvalue=0.000227;sequence=TAAGGC;
PF3D7_0523500	fimo	nucleotide_motif	778	783	29.8	-	.	Name=PF3D7_0613800-D1_PF3D7_0523500-;Alias=;ID=PF3D7_0613800-D1-4-PF3D7_0523500;pvalue=0.00105;sequence=TAAGAC;
PF3D7_0523500	fimo	nucleotide_motif	890	895	28.2	+	.	Name=PF3D7_0613800-D1_PF3D7_0523500+;Alias=;ID=PF3D7_0613800-D1-5-PF3D7_0523500;pvalue=0.0015;sequence=AAGGCC;
PF3D7_0523500	fimo	nucleotide_motif	29	34	27.9	-	.	Name=PF3D7_0613800-D1_PF3D7_0523500-;Alias=;ID=PF3D7_0613800-D1-6-PF3D7_0523500;pvalue=0.00162;sequence=AAAGGC;
PF3D7_0523500	fimo	nucleotide_motif	48	53	27.9	-	.	Name=PF3D7_0613800-D1_PF3D7_0523500-;Alias=;ID=PF3D7_0613800-D1-7-PF3D7_0523500;pvalue=0.00162;sequence=AAAGGC;
PF3D7_0523500	fimo	nucleotide_motif	60	65	27	-	.	Name=PF3D7_0613800-D1_PF3D7_0523500-;Alias=;ID=PF3D7_0613800-D1-8-PF3D7_0523500;pvalue=0.00199;sequence=AGAGAC;
PF3D7_0523500	fimo	nucleotide_motif	747	752	26.6	+	.	Name=PF3D7_0613800-D1_PF3D7_0523500+;Alias=;ID=PF3D7_0613800-D1-9-PF3D7_0523500;pvalue=0.00219;sequence=AAAGCT;
PF3D7_0523500	fimo	nucleotide_motif	270	275	26.3	+	.	Name=PF3D7_0613800-D1_PF3D7_0523500+;Alias=;ID=PF3D7_0613800-D1-10-PF3D7_0523500;pvalue=0.00235;sequence=AAAACC;
PF3D7_0523500	fimo	nucleotide_motif	405	410	26.3	+	.	Name=PF3D7_0613800-D1_PF3D7_0523500+;Alias=;ID=PF3D7_0613800-D1-11-PF3D7_0523500;pvalue=0.00235;sequence=AAAACC;
PF3D7_0523500	fimo	nucleotide_motif	26	31	26.2	+	.	Name=PF3D7_0613800-D1_PF3D7_0523500+;Alias=;ID=PF3D7_0613800-D1-12-PF3D7_0523500;pvalue=0.00241;sequence=GTAGCC;
PF3D7_0523500	fimo	nucleotide_motif	935	940	25	-	.	Name=PF3D7_0613800-D1_PF3D7_0523500-;Alias=;ID=PF3D7_0613800-D1-13-PF3D7_0523500;pvalue=0.00318;sequence=AAAGTC;
PF3D7_0523500	fimo	nucleotide_motif	132	137	24.9	+	.	Name=PF3D7_0613800-D1_PF3D7_0523500+;Alias=;ID=PF3D7_0613800-D1-14-PF3D7_0523500;pvalue=0.00321;sequence=CAAGGT;
PF3D7_0523500	fimo	nucleotide_motif	893	898	24.8	-	.	Name=PF3D7_0613800-D1_PF3D7_0523500-;Alias=;ID=PF3D7_0613800-D1-15-PF3D7_0523500;pvalue=0.00331;sequence=TATGGC;
PF3D7_0523500	fimo	nucleotide_motif	74	79	24	-	.	Name=PF3D7_0613800-D1_PF3D7_0523500-;Alias=;ID=PF3D7_0613800-D1-16-PF3D7_0523500;pvalue=0.00399;sequence=CAAACA;
PF3D7_0523500	fimo	nucleotide_motif	128	133	24	+	.	Name=PF3D7_0613800-D1_PF3D7_0523500+;Alias=;ID=PF3D7_0613800-D1-17-PF3D7_0523500;pvalue=0.00399;sequence=CAAACA;
PF3D7_0523600	fimo	nucleotide_motif	398	403	38.1	+	.	Name=PF3D7_0613800-D1_PF3D7_0523600+;Alias=;ID=PF3D7_0613800-D1-1-PF3D7_0523600;pvalue=0.000154;sequence=CAAGCT;
PF3D7_0523600	fimo	nucleotide_motif	258	263	36.4	-	.	Name=PF3D7_0613800-D1_PF3D7_0523600-;Alias=;ID=PF3D7_0613800-D1-2-PF3D7_0523600;pvalue=0.000227;sequence=TAAGGC;
PF3D7_0523600	fimo	nucleotide_motif	369	374	29.8	+	.	Name=PF3D7_0613800-D1_PF3D7_0523600+;Alias=;ID=PF3D7_0613800-D1-3-PF3D7_0523600;pvalue=0.00105;sequence=TAAGAC;
PF3D7_0523600	fimo	nucleotide_motif	257	262	28.2	-	.	Name=PF3D7_0613800-D1_PF3D7_0523600-;Alias=;ID=PF3D7_0613800-D1-4-PF3D7_0523600;pvalue=0.0015;sequence=AAGGCC;
PF3D7_0523600	fimo	nucleotide_motif	400	405	26.6	-	.	Name=PF3D7_0613800-D1_PF3D7_0523600-;Alias=;ID=PF3D7_0613800-D1-5-PF3D7_0523600;pvalue=0.00219;sequence=AAAGCT;
PF3D7_0523600	fimo	nucleotide_motif	742	747	26.3	-	.	Name=PF3D7_0613800-D1_PF3D7_0523600-;Alias=;ID=PF3D7_0613800-D1-6-PF3D7_0523600;pvalue=0.00235;sequence=AAAACC;
PF3D7_0523600	fimo	nucleotide_motif	877	882	26.3	-	.	Name=PF3D7_0613800-D1_PF3D7_0523600-;Alias=;ID=PF3D7_0613800-D1-7-PF3D7_0523600;pvalue=0.00235;sequence=AAAACC;
PF3D7_0523600	fimo	nucleotide_motif	141	146	25.6	+	.	Name=PF3D7_0613800-D1_PF3D7_0523600+;Alias=;ID=PF3D7_0613800-D1-8-PF3D7_0523600;pvalue=0.00274;sequence=CCATCC;
PF3D7_0523600	fimo	nucleotide_motif	212	217	25	+	.	Name=PF3D7_0613800-D1_PF3D7_0523600+;Alias=;ID=PF3D7_0613800-D1-9-PF3D7_0523600;pvalue=0.00318;sequence=AAAGTC;
PF3D7_0523600	fimo	nucleotide_motif	254	259	24.8	+	.	Name=PF3D7_0613800-D1_PF3D7_0523600+;Alias=;ID=PF3D7_0613800-D1-10-PF3D7_0523600;pvalue=0.00331;sequence=TATGGC;
PF3D7_0523700	fimo	nucleotide_motif	992	997	44.3	+	.	Name=PF3D7_0613800-D1_PF3D7_0523700+;Alias=;ID=PF3D7_0613800-D1-1-PF3D7_0523700;pvalue=3.71e-05;sequence=GAAGCC;
PF3D7_0523700	fimo	nucleotide_motif	404	409	32.7	-	.	Name=PF3D7_0613800-D1_PF3D7_0523700-;Alias=;ID=PF3D7_0613800-D1-2-PF3D7_0523700;pvalue=0.000531;sequence=TGACCC;
PF3D7_0523700	fimo	nucleotide_motif	651	656	26.3	+	.	Name=PF3D7_0613800-D1_PF3D7_0523700+;Alias=;ID=PF3D7_0613800-D1-3-PF3D7_0523700;pvalue=0.00235;sequence=AAAACC;
PF3D7_0523700	fimo	nucleotide_motif	177	182	25.8	+	.	Name=PF3D7_0613800-D1_PF3D7_0523700+;Alias=;ID=PF3D7_0613800-D1-4-PF3D7_0523700;pvalue=0.00265;sequence=AAAGAC;
PF3D7_0523700	fimo	nucleotide_motif	269	274	25.6	+	.	Name=PF3D7_0613800-D1_PF3D7_0523700+;Alias=;ID=PF3D7_0613800-D1-5-PF3D7_0523700;pvalue=0.00277;sequence=TCAGAC;
PF3D7_0523700	fimo	nucleotide_motif	567	572	25.5	+	.	Name=PF3D7_0613800-D1_PF3D7_0523700+;Alias=;ID=PF3D7_0613800-D1-6-PF3D7_0523700;pvalue=0.00283;sequence=GAATCC;
PF3D7_0523700	fimo	nucleotide_motif	325	330	25.4	+	.	Name=PF3D7_0613800-D1_PF3D7_0523700+;Alias=;ID=PF3D7_0613800-D1-7-PF3D7_0523700;pvalue=0.00286;sequence=CGCACC;
PF3D7_0523700	fimo	nucleotide_motif	403	408	25.3	+	.	Name=PF3D7_0613800-D1_PF3D7_0523700+;Alias=;ID=PF3D7_0613800-D1-8-PF3D7_0523700;pvalue=0.00295;sequence=TGGGTC;
PF3D7_0523700	fimo	nucleotide_motif	151	156	25.3	-	.	Name=PF3D7_0613800-D1_PF3D7_0523700-;Alias=;ID=PF3D7_0613800-D1-9-PF3D7_0523700;pvalue=0.00297;sequence=CAAGGA;
PF3D7_0523700	fimo	nucleotide_motif	734	739	24.8	+	.	Name=PF3D7_0613800-D1_PF3D7_0523700+;Alias=;ID=PF3D7_0613800-D1-10-PF3D7_0523700;pvalue=0.00334;sequence=TGTGCA;
PF3D7_0523700	fimo	nucleotide_motif	16	21	24.4	+	.	Name=PF3D7_0613800-D1_PF3D7_0523700+;Alias=;ID=PF3D7_0613800-D1-11-PF3D7_0523700;pvalue=0.00365;sequence=TGAGGT;
PF3D7_0523700	fimo	nucleotide_motif	93	98	24.4	-	.	Name=PF3D7_0613800-D1_PF3D7_0523700-;Alias=;ID=PF3D7_0613800-D1-12-PF3D7_0523700;pvalue=0.00365;sequence=TGAGGT;
PF3D7_0523700	fimo	nucleotide_motif	865	870	24.4	-	.	Name=PF3D7_0613800-D1_PF3D7_0523700-;Alias=;ID=PF3D7_0613800-D1-13-PF3D7_0523700;pvalue=0.00365;sequence=TGAGGT;
PF3D7_0523800	fimo	nucleotide_motif	672	677	44.3	-	.	Name=PF3D7_0613800-D1_PF3D7_0523800-;Alias=;ID=PF3D7_0613800-D1-1-PF3D7_0523800;pvalue=3.71e-05;sequence=GAAGCC;
PF3D7_0523800	fimo	nucleotide_motif	466	471	30.7	-	.	Name=PF3D7_0613800-D1_PF3D7_0523800-;Alias=;ID=PF3D7_0613800-D1-2-PF3D7_0523800;pvalue=0.000848;sequence=TAAACC;
PF3D7_0523800	fimo	nucleotide_motif	223	228	26.9	-	.	Name=PF3D7_0613800-D1_PF3D7_0523800-;Alias=;ID=PF3D7_0613800-D1-3-PF3D7_0523800;pvalue=0.00203;sequence=TCAGCA;
PF3D7_0523800	fimo	nucleotide_motif	237	242	26.3	+	.	Name=PF3D7_0613800-D1_PF3D7_0523800+;Alias=;ID=PF3D7_0613800-D1-4-PF3D7_0523800;pvalue=0.00235;sequence=AAAACC;
PF3D7_0523800	fimo	nucleotide_motif	238	243	25.6	+	.	Name=PF3D7_0613800-D1_PF3D7_0523800+;Alias=;ID=PF3D7_0613800-D1-5-PF3D7_0523800;pvalue=0.00274;sequence=AAACCC;
PF3D7_0523800	fimo	nucleotide_motif	717	722	25.5	+	.	Name=PF3D7_0613800-D1_PF3D7_0523800+;Alias=;ID=PF3D7_0613800-D1-6-PF3D7_0523800;pvalue=0.00281;sequence=TCACCC;
PF3D7_0523900	fimo	nucleotide_motif	397	402	37.5	+	.	Name=PF3D7_0613800-D1_PF3D7_0523900+;Alias=;ID=PF3D7_0613800-D1-1-PF3D7_0523900;pvalue=0.000179;sequence=CAAACC;
PF3D7_0523900	fimo	nucleotide_motif	354	359	31.6	-	.	Name=PF3D7_0613800-D1_PF3D7_0523900-;Alias=;ID=PF3D7_0613800-D1-2-PF3D7_0523900;pvalue=0.000688;sequence=TAAGCT;
PF3D7_0523900	fimo	nucleotide_motif	954	959	30.7	+	.	Name=PF3D7_0613800-D1_PF3D7_0523900+;Alias=;ID=PF3D7_0613800-D1-3-PF3D7_0523900;pvalue=0.000848;sequence=TAAACC;
PF3D7_0523900	fimo	nucleotide_motif	329	334	28.2	-	.	Name=PF3D7_0613800-D1_PF3D7_0523900-;Alias=;ID=PF3D7_0613800-D1-4-PF3D7_0523900;pvalue=0.0015;sequence=GATGCC;
PF3D7_0523900	fimo	nucleotide_motif	352	357	26.6	+	.	Name=PF3D7_0613800-D1_PF3D7_0523900+;Alias=;ID=PF3D7_0613800-D1-5-PF3D7_0523900;pvalue=0.00219;sequence=AAAGCT;
PF3D7_0523900	fimo	nucleotide_motif	383	388	26.3	+	.	Name=PF3D7_0613800-D1_PF3D7_0523900+;Alias=;ID=PF3D7_0613800-D1-6-PF3D7_0523900;pvalue=0.00235;sequence=AAAACC;
PF3D7_0523900	fimo	nucleotide_motif	398	403	25.6	+	.	Name=PF3D7_0613800-D1_PF3D7_0523900+;Alias=;ID=PF3D7_0613800-D1-7-PF3D7_0523900;pvalue=0.00274;sequence=AAACCC;
PF3D7_0523900	fimo	nucleotide_motif	627	632	24.8	-	.	Name=PF3D7_0613800-D1_PF3D7_0523900-;Alias=;ID=PF3D7_0613800-D1-8-PF3D7_0523900;pvalue=0.00331;sequence=TATGGC;
PF3D7_0523900	fimo	nucleotide_motif	562	567	24.2	+	.	Name=PF3D7_0613800-D1_PF3D7_0523900+;Alias=;ID=PF3D7_0613800-D1-9-PF3D7_0523900;pvalue=0.00377;sequence=CAACGC;
PF3D7_0523900	fimo	nucleotide_motif	567	572	24.2	+	.	Name=PF3D7_0613800-D1_PF3D7_0523900+;Alias=;ID=PF3D7_0613800-D1-10-PF3D7_0523900;pvalue=0.00377;sequence=CATGCG;
PF3D7_0523900	fimo	nucleotide_motif	565	570	24.2	-	.	Name=PF3D7_0613800-D1_PF3D7_0523900-;Alias=;ID=PF3D7_0613800-D1-11-PF3D7_0523900;pvalue=0.00377;sequence=CATGCG;
PF3D7_0523900	fimo	nucleotide_motif	570	575	24.2	-	.	Name=PF3D7_0613800-D1_PF3D7_0523900-;Alias=;ID=PF3D7_0613800-D1-12-PF3D7_0523900;pvalue=0.00377;sequence=CAACGC;
PF3D7_0524000	fimo	nucleotide_motif	476	481	35.2	-	.	Name=PF3D7_0613800-D1_PF3D7_0524000-;Alias=;ID=PF3D7_0613800-D1-1-PF3D7_0524000;pvalue=0.000304;sequence=TGAACC;
PF3D7_0524000	fimo	nucleotide_motif	410	415	33	-	.	Name=PF3D7_0613800-D1_PF3D7_0524000-;Alias=;ID=PF3D7_0613800-D1-2-PF3D7_0524000;pvalue=0.000499;sequence=TAAGCA;
PF3D7_0524000	fimo	nucleotide_motif	95	100	29.4	+	.	Name=PF3D7_0613800-D1_PF3D7_0524000+;Alias=;ID=PF3D7_0613800-D1-3-PF3D7_0524000;pvalue=0.00115;sequence=TGATCC;
PF3D7_0524000	fimo	nucleotide_motif	924	929	25.4	-	.	Name=PF3D7_0613800-D1_PF3D7_0524000-;Alias=;ID=PF3D7_0613800-D1-4-PF3D7_0524000;pvalue=0.00291;sequence=TAGGAC;
PF3D7_0524000	fimo	nucleotide_motif	835	840	24.4	-	.	Name=PF3D7_0613800-D1_PF3D7_0524000-;Alias=;ID=PF3D7_0613800-D1-5-PF3D7_0524000;pvalue=0.0036;sequence=TGTACC;
PF3D7_0524000	fimo	nucleotide_motif	905	910	24.2	-	.	Name=PF3D7_0613800-D1_PF3D7_0524000-;Alias=;ID=PF3D7_0613800-D1-6-PF3D7_0524000;pvalue=0.00378;sequence=TGCACC;
PF3D7_0524000	fimo	nucleotide_motif	255	260	24	-	.	Name=PF3D7_0613800-D1_PF3D7_0524000-;Alias=;ID=PF3D7_0613800-D1-7-PF3D7_0524000;pvalue=0.00399;sequence=CAAACA;
PF3D7_0524100	fimo	nucleotide_motif	646	651	36.9	+	.	Name=PF3D7_0613800-D1_PF3D7_0524100+;Alias=;ID=PF3D7_0613800-D1-1-PF3D7_0524100;pvalue=0.000203;sequence=TATGCC;
PF3D7_0524100	fimo	nucleotide_motif	315	320	35.5	+	.	Name=PF3D7_0613800-D1_PF3D7_0524100+;Alias=;ID=PF3D7_0613800-D1-2-PF3D7_0524100;pvalue=0.000279;sequence=TGAGCT;
PF3D7_0524100	fimo	nucleotide_motif	104	109	30.7	-	.	Name=PF3D7_0613800-D1_PF3D7_0524100-;Alias=;ID=PF3D7_0613800-D1-3-PF3D7_0524100;pvalue=0.000848;sequence=TAAACC;
PF3D7_0524100	fimo	nucleotide_motif	336	341	29.8	-	.	Name=PF3D7_0613800-D1_PF3D7_0524100-;Alias=;ID=PF3D7_0613800-D1-4-PF3D7_0524100;pvalue=0.00105;sequence=TAAGAC;
PF3D7_0524100	fimo	nucleotide_motif	416	421	28.2	+	.	Name=PF3D7_0613800-D1_PF3D7_0524100+;Alias=;ID=PF3D7_0613800-D1-5-PF3D7_0524100;pvalue=0.0015;sequence=CCTGCC;
PF3D7_0524100	fimo	nucleotide_motif	398	403	28.1	-	.	Name=PF3D7_0613800-D1_PF3D7_0524100-;Alias=;ID=PF3D7_0613800-D1-6-PF3D7_0524100;pvalue=0.00156;sequence=AATGCC;
PF3D7_0524100	fimo	nucleotide_motif	317	322	27.8	-	.	Name=PF3D7_0613800-D1_PF3D7_0524100-;Alias=;ID=PF3D7_0613800-D1-7-PF3D7_0524100;pvalue=0.00167;sequence=GAAGCT;
PF3D7_0524100	fimo	nucleotide_motif	982	987	27.6	-	.	Name=PF3D7_0613800-D1_PF3D7_0524100-;Alias=;ID=PF3D7_0613800-D1-8-PF3D7_0524100;pvalue=0.00175;sequence=AGAACC;
PF3D7_0524100	fimo	nucleotide_motif	334	339	27	-	.	Name=PF3D7_0613800-D1_PF3D7_0524100-;Alias=;ID=PF3D7_0613800-D1-9-PF3D7_0524100;pvalue=0.00201;sequence=AGACCC;
PF3D7_0524100	fimo	nucleotide_motif	675	680	24.5	+	.	Name=PF3D7_0613800-D1_PF3D7_0524100+;Alias=;ID=PF3D7_0613800-D1-10-PF3D7_0524100;pvalue=0.00355;sequence=CGAACT;
PF3D7_0524100	fimo	nucleotide_motif	705	710	24.3	+	.	Name=PF3D7_0613800-D1_PF3D7_0524100+;Alias=;ID=PF3D7_0613800-D1-11-PF3D7_0524100;pvalue=0.00373;sequence=TAGGTC;
PF3D7_0524100	fimo	nucleotide_motif	710	715	24	+	.	Name=PF3D7_0613800-D1_PF3D7_0524100+;Alias=;ID=PF3D7_0613800-D1-12-PF3D7_0524100;pvalue=0.00399;sequence=CAAACA;
PF3D7_0524200	fimo	nucleotide_motif	275	280	39	-	.	Name=PF3D7_0613800-D1_PF3D7_0524200-;Alias=;ID=PF3D7_0613800-D1-1-PF3D7_0524200;pvalue=0.000126;sequence=CAAGCA;
PF3D7_0524200	fimo	nucleotide_motif	269	274	34.8	-	.	Name=PF3D7_0613800-D1_PF3D7_0524200-;Alias=;ID=PF3D7_0613800-D1-2-PF3D7_0524200;pvalue=0.000328;sequence=CAAGAC;
PF3D7_0524200	fimo	nucleotide_motif	41	46	33	+	.	Name=PF3D7_0613800-D1_PF3D7_0524200+;Alias=;ID=PF3D7_0613800-D1-3-PF3D7_0524200;pvalue=0.000499;sequence=TAAGCA;
PF3D7_0524200	fimo	nucleotide_motif	499	504	29.8	-	.	Name=PF3D7_0613800-D1_PF3D7_0524200-;Alias=;ID=PF3D7_0613800-D1-4-PF3D7_0524200;pvalue=0.00105;sequence=TAAGAC;
PF3D7_0524200	fimo	nucleotide_motif	417	422	28.3	-	.	Name=PF3D7_0613800-D1_PF3D7_0524200-;Alias=;ID=PF3D7_0613800-D1-5-PF3D7_0524200;pvalue=0.00149;sequence=TAATCC;
PF3D7_0524200	fimo	nucleotide_motif	903	908	27.4	+	.	Name=PF3D7_0613800-D1_PF3D7_0524200+;Alias=;ID=PF3D7_0613800-D1-6-PF3D7_0524200;pvalue=0.0018;sequence=GAAGAC;
PF3D7_0524200	fimo	nucleotide_motif	521	526	27.1	-	.	Name=PF3D7_0613800-D1_PF3D7_0524200-;Alias=;ID=PF3D7_0613800-D1-7-PF3D7_0524200;pvalue=0.00197;sequence=AAAGCA;
PF3D7_0524200	fimo	nucleotide_motif	212	217	26.9	+	.	Name=PF3D7_0613800-D1_PF3D7_0524200+;Alias=;ID=PF3D7_0613800-D1-8-PF3D7_0524200;pvalue=0.00203;sequence=TCAGCA;
PF3D7_0524200	fimo	nucleotide_motif	820	825	26.3	-	.	Name=PF3D7_0613800-D1_PF3D7_0524200-;Alias=;ID=PF3D7_0613800-D1-9-PF3D7_0524200;pvalue=0.00235;sequence=AAAACC;
PF3D7_0524200	fimo	nucleotide_motif	241	246	25.3	+	.	Name=PF3D7_0613800-D1_PF3D7_0524200+;Alias=;ID=PF3D7_0613800-D1-10-PF3D7_0524200;pvalue=0.00294;sequence=CATGCA;
PF3D7_0524200	fimo	nucleotide_motif	519	524	25.2	+	.	Name=PF3D7_0613800-D1_PF3D7_0524200+;Alias=;ID=PF3D7_0613800-D1-11-PF3D7_0524200;pvalue=0.003;sequence=CATGCT;
PF3D7_0524200	fimo	nucleotide_motif	522	527	24.9	-	.	Name=PF3D7_0613800-D1_PF3D7_0524200-;Alias=;ID=PF3D7_0613800-D1-12-PF3D7_0524200;pvalue=0.00324;sequence=CAAAGC;
PF3D7_0524200	fimo	nucleotide_motif	74	79	24.8	-	.	Name=PF3D7_0613800-D1_PF3D7_0524200-;Alias=;ID=PF3D7_0613800-D1-13-PF3D7_0524200;pvalue=0.00334;sequence=TGTGCA;
PF3D7_0524200	fimo	nucleotide_motif	243	248	24.8	-	.	Name=PF3D7_0613800-D1_PF3D7_0524200-;Alias=;ID=PF3D7_0613800-D1-14-PF3D7_0524200;pvalue=0.00334;sequence=TGTGCA;
PF3D7_0524200	fimo	nucleotide_motif	273	278	24.5	+	.	Name=PF3D7_0613800-D1_PF3D7_0524200+;Alias=;ID=PF3D7_0613800-D1-15-PF3D7_0524200;pvalue=0.00358;sequence=TGTGCT;
PF3D7_0524300	fimo	nucleotide_motif	985	990	41.8	+	.	Name=PF3D7_0613800-D1_PF3D7_0524300+;Alias=;ID=PF3D7_0613800-D1-1-PF3D7_0524300;pvalue=6.61e-05;sequence=AAAGCC;
PF3D7_0524300	fimo	nucleotide_motif	880	885	40.1	-	.	Name=PF3D7_0613800-D1_PF3D7_0524300-;Alias=;ID=PF3D7_0613800-D1-2-PF3D7_0524300;pvalue=9.76e-05;sequence=TGTGCC;
PF3D7_0524300	fimo	nucleotide_motif	913	918	29.4	+	.	Name=PF3D7_0613800-D1_PF3D7_0524300+;Alias=;ID=PF3D7_0613800-D1-3-PF3D7_0524300;pvalue=0.00115;sequence=TGATCC;
PF3D7_0524300	fimo	nucleotide_motif	988	993	27.9	-	.	Name=PF3D7_0613800-D1_PF3D7_0524300-;Alias=;ID=PF3D7_0613800-D1-4-PF3D7_0524300;pvalue=0.00162;sequence=AAAGGC;
PF3D7_0524300	fimo	nucleotide_motif	76	81	27.7	-	.	Name=PF3D7_0613800-D1_PF3D7_0524300-;Alias=;ID=PF3D7_0613800-D1-5-PF3D7_0524300;pvalue=0.0017;sequence=GAAACC;
PF3D7_0524300	fimo	nucleotide_motif	886	891	27.6	+	.	Name=PF3D7_0613800-D1_PF3D7_0524300+;Alias=;ID=PF3D7_0613800-D1-6-PF3D7_0524300;pvalue=0.00175;sequence=AGAACC;
PF3D7_0524300	fimo	nucleotide_motif	738	743	25.5	-	.	Name=PF3D7_0613800-D1_PF3D7_0524300-;Alias=;ID=PF3D7_0613800-D1-7-PF3D7_0524300;pvalue=0.0028;sequence=AAAGCG;
PF3D7_0524300	fimo	nucleotide_motif	566	571	25.5	+	.	Name=PF3D7_0613800-D1_PF3D7_0524300+;Alias=;ID=PF3D7_0613800-D1-8-PF3D7_0524300;pvalue=0.00283;sequence=GAATCC;
PF3D7_0524300	fimo	nucleotide_motif	739	744	24.9	-	.	Name=PF3D7_0613800-D1_PF3D7_0524300-;Alias=;ID=PF3D7_0613800-D1-9-PF3D7_0524300;pvalue=0.00324;sequence=CAAAGC;
PF3D7_0524300	fimo	nucleotide_motif	455	460	24.2	+	.	Name=PF3D7_0613800-D1_PF3D7_0524300+;Alias=;ID=PF3D7_0613800-D1-10-PF3D7_0524300;pvalue=0.00381;sequence=CACGAC;
PF3D7_0524400	fimo	nucleotide_motif	817	822	27.8	+	.	Name=PF3D7_0613800-D1_PF3D7_0524400+;Alias=;ID=PF3D7_0613800-D1-1-PF3D7_0524400;pvalue=0.00167;sequence=CAGGCA;
PF3D7_0524400	fimo	nucleotide_motif	816	821	27.7	+	.	Name=PF3D7_0613800-D1_PF3D7_0524400+;Alias=;ID=PF3D7_0613800-D1-2-PF3D7_0524400;pvalue=0.0017;sequence=TCAGGC;
PF3D7_0524400	fimo	nucleotide_motif	546	551	27.5	-	.	Name=PF3D7_0613800-D1_PF3D7_0524400-;Alias=;ID=PF3D7_0613800-D1-3-PF3D7_0524400;pvalue=0.00177;sequence=TGGGCA;
PF3D7_0524400	fimo	nucleotide_motif	410	415	25.8	+	.	Name=PF3D7_0613800-D1_PF3D7_0524400+;Alias=;ID=PF3D7_0613800-D1-4-PF3D7_0524400;pvalue=0.00266;sequence=TGGGCG;
PF3D7_0524400	fimo	nucleotide_motif	828	833	25.7	-	.	Name=PF3D7_0613800-D1_PF3D7_0524400-;Alias=;ID=PF3D7_0613800-D1-5-PF3D7_0524400;pvalue=0.00268;sequence=TAGACC;
PF3D7_0524400	fimo	nucleotide_motif	864	869	25.3	+	.	Name=PF3D7_0613800-D1_PF3D7_0524400+;Alias=;ID=PF3D7_0613800-D1-6-PF3D7_0524400;pvalue=0.00297;sequence=CAAGGA;
PF3D7_0524400	fimo	nucleotide_motif	836	841	24.4	+	.	Name=PF3D7_0613800-D1_PF3D7_0524400+;Alias=;ID=PF3D7_0613800-D1-7-PF3D7_0524400;pvalue=0.0036;sequence=TGTACC;
PF3D7_0524500	fimo	nucleotide_motif	444	449	35.5	+	.	Name=PF3D7_0613800-D1_PF3D7_0524500+;Alias=;ID=PF3D7_0613800-D1-1-PF3D7_0524500;pvalue=0.000279;sequence=TACGCC;
PF3D7_0524500	fimo	nucleotide_motif	515	520	35.2	-	.	Name=PF3D7_0613800-D1_PF3D7_0524500-;Alias=;ID=PF3D7_0613800-D1-2-PF3D7_0524500;pvalue=0.000304;sequence=TGAACC;
PF3D7_0524500	fimo	nucleotide_motif	419	424	27.8	-	.	Name=PF3D7_0613800-D1_PF3D7_0524500-;Alias=;ID=PF3D7_0613800-D1-3-PF3D7_0524500;pvalue=0.00164;sequence=AGAGCA;
PF3D7_0524600	fimo	nucleotide_motif	78	83	44.9	-	.	Name=PF3D7_0613800-D1_PF3D7_0524600-;Alias=;ID=PF3D7_0613800-D1-1-PF3D7_0524600;pvalue=3.21e-05;sequence=TAAGCC;
PF3D7_0524600	fimo	nucleotide_motif	9	14	39	-	.	Name=PF3D7_0613800-D1_PF3D7_0524600-;Alias=;ID=PF3D7_0613800-D1-2-PF3D7_0524600;pvalue=0.000126;sequence=CAAGCA;
PF3D7_0524600	fimo	nucleotide_motif	456	461	35.2	+	.	Name=PF3D7_0613800-D1_PF3D7_0524600+;Alias=;ID=PF3D7_0613800-D1-3-PF3D7_0524600;pvalue=0.000304;sequence=TGAACC;
PF3D7_0524600	fimo	nucleotide_motif	431	436	30.7	+	.	Name=PF3D7_0613800-D1_PF3D7_0524600+;Alias=;ID=PF3D7_0613800-D1-4-PF3D7_0524600;pvalue=0.000848;sequence=TAAACC;
PF3D7_0524600	fimo	nucleotide_motif	954	959	28.3	+	.	Name=PF3D7_0613800-D1_PF3D7_0524600+;Alias=;ID=PF3D7_0613800-D1-5-PF3D7_0524600;pvalue=0.00149;sequence=TAATCC;
PF3D7_0524600	fimo	nucleotide_motif	983	988	28.1	+	.	Name=PF3D7_0613800-D1_PF3D7_0524600+;Alias=;ID=PF3D7_0613800-D1-6-PF3D7_0524600;pvalue=0.00156;sequence=AATGCC;
PF3D7_0524600	fimo	nucleotide_motif	572	577	28	-	.	Name=PF3D7_0613800-D1_PF3D7_0524600-;Alias=;ID=PF3D7_0613800-D1-7-PF3D7_0524600;pvalue=0.00158;sequence=GAAGCA;
PF3D7_0524600	fimo	nucleotide_motif	642	647	27.1	+	.	Name=PF3D7_0613800-D1_PF3D7_0524600+;Alias=;ID=PF3D7_0613800-D1-8-PF3D7_0524600;pvalue=0.00197;sequence=AAAGCA;
PF3D7_0524600	fimo	nucleotide_motif	985	990	26.1	-	.	Name=PF3D7_0613800-D1_PF3D7_0524600-;Alias=;ID=PF3D7_0613800-D1-9-PF3D7_0524600;pvalue=0.00243;sequence=TAGGCA;
PF3D7_0524600	fimo	nucleotide_motif	93	98	25.6	-	.	Name=PF3D7_0613800-D1_PF3D7_0524600-;Alias=;ID=PF3D7_0613800-D1-10-PF3D7_0524600;pvalue=0.00277;sequence=TCAGAC;
PF3D7_0524600	fimo	nucleotide_motif	528	533	25.3	+	.	Name=PF3D7_0613800-D1_PF3D7_0524600+;Alias=;ID=PF3D7_0613800-D1-11-PF3D7_0524600;pvalue=0.00297;sequence=CAAGGA;
PF3D7_0524600	fimo	nucleotide_motif	75	80	24.8	+	.	Name=PF3D7_0613800-D1_PF3D7_0524600+;Alias=;ID=PF3D7_0613800-D1-12-PF3D7_0524600;pvalue=0.00331;sequence=TATGGC;
PF3D7_0524700	fimo	nucleotide_motif	68	73	38.1	+	.	Name=PF3D7_0613800-D1_PF3D7_0524700+;Alias=;ID=PF3D7_0613800-D1-1-PF3D7_0524700;pvalue=0.000154;sequence=CAAGCT;
PF3D7_0524700	fimo	nucleotide_motif	679	684	33	+	.	Name=PF3D7_0613800-D1_PF3D7_0524700+;Alias=;ID=PF3D7_0613800-D1-2-PF3D7_0524700;pvalue=0.000499;sequence=TAAGCA;
PF3D7_0524700	fimo	nucleotide_motif	828	833	31.6	-	.	Name=PF3D7_0613800-D1_PF3D7_0524700-;Alias=;ID=PF3D7_0613800-D1-3-PF3D7_0524700;pvalue=0.000688;sequence=TAAGCT;
PF3D7_0524700	fimo	nucleotide_motif	34	39	26.3	-	.	Name=PF3D7_0613800-D1_PF3D7_0524700-;Alias=;ID=PF3D7_0613800-D1-4-PF3D7_0524700;pvalue=0.00235;sequence=AAAACC;
PF3D7_0524700	fimo	nucleotide_motif	85	90	26.3	-	.	Name=PF3D7_0613800-D1_PF3D7_0524700-;Alias=;ID=PF3D7_0613800-D1-5-PF3D7_0524700;pvalue=0.00235;sequence=AAAACC;
PF3D7_0524700	fimo	nucleotide_motif	859	864	24.5	-	.	Name=PF3D7_0613800-D1_PF3D7_0524700-;Alias=;ID=PF3D7_0613800-D1-6-PF3D7_0524700;pvalue=0.00355;sequence=CGAACT;
PF3D7_0524700	fimo	nucleotide_motif	122	127	24.4	-	.	Name=PF3D7_0613800-D1_PF3D7_0524700-;Alias=;ID=PF3D7_0613800-D1-7-PF3D7_0524700;pvalue=0.0036;sequence=TGTACC;
PF3D7_0524700	fimo	nucleotide_motif	559	564	24.3	+	.	Name=PF3D7_0613800-D1_PF3D7_0524700+;Alias=;ID=PF3D7_0613800-D1-8-PF3D7_0524700;pvalue=0.00368;sequence=TGCGCA;
PF3D7_0524700	fimo	nucleotide_motif	559	564	24.3	-	.	Name=PF3D7_0613800-D1_PF3D7_0524700-;Alias=;ID=PF3D7_0613800-D1-9-PF3D7_0524700;pvalue=0.00368;sequence=TGCGCA;
PF3D7_0524700	fimo	nucleotide_motif	673	678	24.3	+	.	Name=PF3D7_0613800-D1_PF3D7_0524700+;Alias=;ID=PF3D7_0613800-D1-10-PF3D7_0524700;pvalue=0.00374;sequence=CATCCC;
PF3D7_0524800	fimo	nucleotide_motif	868	873	40.8	-	.	Name=PF3D7_0613800-D1_PF3D7_0524800-;Alias=;ID=PF3D7_0613800-D1-1-PF3D7_0524800;pvalue=8.22e-05;sequence=CAAGGC;
PF3D7_0524800	fimo	nucleotide_motif	865	870	36.9	+	.	Name=PF3D7_0613800-D1_PF3D7_0524800+;Alias=;ID=PF3D7_0613800-D1-2-PF3D7_0524800;pvalue=0.000203;sequence=TATGCC;
PF3D7_0524800	fimo	nucleotide_motif	324	329	33	+	.	Name=PF3D7_0613800-D1_PF3D7_0524800+;Alias=;ID=PF3D7_0613800-D1-3-PF3D7_0524800;pvalue=0.000499;sequence=TAAGCA;
PF3D7_0524800	fimo	nucleotide_motif	81	86	26.3	+	.	Name=PF3D7_0613800-D1_PF3D7_0524800+;Alias=;ID=PF3D7_0613800-D1-4-PF3D7_0524800;pvalue=0.00235;sequence=AAAACC;
PF3D7_0524800	fimo	nucleotide_motif	82	87	25.6	+	.	Name=PF3D7_0613800-D1_PF3D7_0524800+;Alias=;ID=PF3D7_0613800-D1-5-PF3D7_0524800;pvalue=0.00274;sequence=AAACCC;
PF3D7_0524800	fimo	nucleotide_motif	188	193	24.8	+	.	Name=PF3D7_0613800-D1_PF3D7_0524800+;Alias=;ID=PF3D7_0613800-D1-6-PF3D7_0524800;pvalue=0.00334;sequence=TGTGCA;
PF3D7_0524800	fimo	nucleotide_motif	793	798	24.8	+	.	Name=PF3D7_0613800-D1_PF3D7_0524800+;Alias=;ID=PF3D7_0613800-D1-7-PF3D7_0524800;pvalue=0.00334;sequence=TGTGCA;
PF3D7_0524900	fimo	nucleotide_motif	472	477	36	-	.	Name=PF3D7_0613800-D1_PF3D7_0524900-;Alias=;ID=PF3D7_0613800-D1-1-PF3D7_0524900;pvalue=0.000252;sequence=TGAGCA;
PF3D7_0524900	fimo	nucleotide_motif	740	745	30.6	-	.	Name=PF3D7_0613800-D1_PF3D7_0524900-;Alias=;ID=PF3D7_0613800-D1-2-PF3D7_0524900;pvalue=0.000872;sequence=CAAGTC;
PF3D7_0524900	fimo	nucleotide_motif	483	488	29.6	-	.	Name=PF3D7_0613800-D1_PF3D7_0524900-;Alias=;ID=PF3D7_0613800-D1-3-PF3D7_0524900;pvalue=0.0011;sequence=TAACCC;
PF3D7_0524900	fimo	nucleotide_motif	623	628	27.8	-	.	Name=PF3D7_0613800-D1_PF3D7_0524900-;Alias=;ID=PF3D7_0613800-D1-4-PF3D7_0524900;pvalue=0.00167;sequence=GGAGCG;
PF3D7_0524900	fimo	nucleotide_motif	448	453	24	-	.	Name=PF3D7_0613800-D1_PF3D7_0524900-;Alias=;ID=PF3D7_0613800-D1-5-PF3D7_0524900;pvalue=0.00399;sequence=CAAACA;
PF3D7_0525000	fimo	nucleotide_motif	275	280	44.9	+	.	Name=PF3D7_0613800-D1_PF3D7_0525000+;Alias=;ID=PF3D7_0613800-D1-1-PF3D7_0525000;pvalue=3.21e-05;sequence=TAAGCC;
PF3D7_0525000	fimo	nucleotide_motif	96	101	30.7	-	.	Name=PF3D7_0613800-D1_PF3D7_0525000-;Alias=;ID=PF3D7_0613800-D1-2-PF3D7_0525000;pvalue=0.000848;sequence=TAAACC;
PF3D7_0525000	fimo	nucleotide_motif	526	531	26.6	-	.	Name=PF3D7_0613800-D1_PF3D7_0525000-;Alias=;ID=PF3D7_0613800-D1-3-PF3D7_0525000;pvalue=0.00219;sequence=AAAGCT;
PF3D7_0525000	fimo	nucleotide_motif	584	589	26	+	.	Name=PF3D7_0613800-D1_PF3D7_0525000+;Alias=;ID=PF3D7_0613800-D1-4-PF3D7_0525000;pvalue=0.0025;sequence=GAAGTC;
PF3D7_0525000	fimo	nucleotide_motif	278	283	24.8	-	.	Name=PF3D7_0613800-D1_PF3D7_0525000-;Alias=;ID=PF3D7_0613800-D1-5-PF3D7_0525000;pvalue=0.00331;sequence=TATGGC;
PF3D7_0525000	fimo	nucleotide_motif	376	381	24.5	-	.	Name=PF3D7_0613800-D1_PF3D7_0525000-;Alias=;ID=PF3D7_0613800-D1-6-PF3D7_0525000;pvalue=0.00352;sequence=AAATCC;
PF3D7_0525000	fimo	nucleotide_motif	986	991	24.2	+	.	Name=PF3D7_0613800-D1_PF3D7_0525000+;Alias=;ID=PF3D7_0613800-D1-7-PF3D7_0525000;pvalue=0.00381;sequence=CACGAC;
PF3D7_0525100	fimo	nucleotide_motif	121	126	26.2	-	.	Name=PF3D7_0613800-D1_PF3D7_0525100-;Alias=;ID=PF3D7_0613800-D1-1-PF3D7_0525100;pvalue=0.00238;sequence=TCAGCT;
PF3D7_0525100	fimo	nucleotide_motif	878	883	24	-	.	Name=PF3D7_0613800-D1_PF3D7_0525100-;Alias=;ID=PF3D7_0613800-D1-2-PF3D7_0525100;pvalue=0.00399;sequence=CAAACA;
PF3D7_0525100	fimo	nucleotide_motif	989	994	24	-	.	Name=PF3D7_0613800-D1_PF3D7_0525100-;Alias=;ID=PF3D7_0613800-D1-3-PF3D7_0525100;pvalue=0.00399;sequence=CAAACA;
PF3D7_0525200	fimo	nucleotide_motif	423	428	35.2	+	.	Name=PF3D7_0613800-D1_PF3D7_0525200+;Alias=;ID=PF3D7_0613800-D1-1-PF3D7_0525200;pvalue=0.000304;sequence=TGAACC;
PF3D7_0525200	fimo	nucleotide_motif	910	915	29.5	+	.	Name=PF3D7_0613800-D1_PF3D7_0525200+;Alias=;ID=PF3D7_0613800-D1-2-PF3D7_0525200;pvalue=0.00113;sequence=TAAGCG;
PF3D7_0525200	fimo	nucleotide_motif	158	163	27.1	+	.	Name=PF3D7_0613800-D1_PF3D7_0525200+;Alias=;ID=PF3D7_0613800-D1-3-PF3D7_0525200;pvalue=0.00197;sequence=AAAGCA;
PF3D7_0525200	fimo	nucleotide_motif	481	486	26.2	-	.	Name=PF3D7_0613800-D1_PF3D7_0525200-;Alias=;ID=PF3D7_0613800-D1-4-PF3D7_0525200;pvalue=0.00241;sequence=GTAGCC;
PF3D7_0525200	fimo	nucleotide_motif	30	35	25.5	+	.	Name=PF3D7_0613800-D1_PF3D7_0525200+;Alias=;ID=PF3D7_0613800-D1-5-PF3D7_0525200;pvalue=0.00283;sequence=GAATCC;
PF3D7_0525200	fimo	nucleotide_motif	478	483	24.8	+	.	Name=PF3D7_0613800-D1_PF3D7_0525200+;Alias=;ID=PF3D7_0613800-D1-6-PF3D7_0525200;pvalue=0.00331;sequence=TATGGC;
PF3D7_0525200	fimo	nucleotide_motif	559	564	24.8	+	.	Name=PF3D7_0613800-D1_PF3D7_0525200+;Alias=;ID=PF3D7_0613800-D1-7-PF3D7_0525200;pvalue=0.00334;sequence=TGTGCA;
PF3D7_0525300	fimo	nucleotide_motif	830	835	36	+	.	Name=PF3D7_0613800-D1_PF3D7_0525300+;Alias=;ID=PF3D7_0613800-D1-1-PF3D7_0525300;pvalue=0.000252;sequence=TGAGCA;
PF3D7_0525300	fimo	nucleotide_motif	597	602	35.5	+	.	Name=PF3D7_0613800-D1_PF3D7_0525300+;Alias=;ID=PF3D7_0613800-D1-2-PF3D7_0525300;pvalue=0.000279;sequence=TACGCC;
PF3D7_0525300	fimo	nucleotide_motif	345	350	35.2	+	.	Name=PF3D7_0613800-D1_PF3D7_0525300+;Alias=;ID=PF3D7_0613800-D1-3-PF3D7_0525300;pvalue=0.000304;sequence=TGAACC;
PF3D7_0525300	fimo	nucleotide_motif	813	818	32.8	-	.	Name=PF3D7_0613800-D1_PF3D7_0525300-;Alias=;ID=PF3D7_0613800-D1-4-PF3D7_0525300;pvalue=0.000523;sequence=TGAGAC;
PF3D7_0525300	fimo	nucleotide_motif	965	970	30.6	-	.	Name=PF3D7_0613800-D1_PF3D7_0525300-;Alias=;ID=PF3D7_0613800-D1-5-PF3D7_0525300;pvalue=0.000872;sequence=CAAGTC;
PF3D7_0525300	fimo	nucleotide_motif	85	90	28.2	+	.	Name=PF3D7_0613800-D1_PF3D7_0525300+;Alias=;ID=PF3D7_0613800-D1-6-PF3D7_0525300;pvalue=0.00151;sequence=GAAGGC;
PF3D7_0525300	fimo	nucleotide_motif	88	93	28.1	-	.	Name=PF3D7_0613800-D1_PF3D7_0525300-;Alias=;ID=PF3D7_0613800-D1-7-PF3D7_0525300;pvalue=0.00156;sequence=AATGCC;
PF3D7_0525300	fimo	nucleotide_motif	293	298	27.7	+	.	Name=PF3D7_0613800-D1_PF3D7_0525300+;Alias=;ID=PF3D7_0613800-D1-8-PF3D7_0525300;pvalue=0.0017;sequence=GAAACC;
PF3D7_0525300	fimo	nucleotide_motif	49	54	25.3	+	.	Name=PF3D7_0613800-D1_PF3D7_0525300+;Alias=;ID=PF3D7_0613800-D1-9-PF3D7_0525300;pvalue=0.00294;sequence=CATGCA;
PF3D7_0525300	fimo	nucleotide_motif	835	840	25	+	.	Name=PF3D7_0613800-D1_PF3D7_0525300+;Alias=;ID=PF3D7_0613800-D1-10-PF3D7_0525300;pvalue=0.00318;sequence=AAAGTC;
PF3D7_0525300	fimo	nucleotide_motif	279	284	24.5	+	.	Name=PF3D7_0613800-D1_PF3D7_0525300+;Alias=;ID=PF3D7_0613800-D1-11-PF3D7_0525300;pvalue=0.00352;sequence=AAATCC;
PF3D7_0525400	fimo	nucleotide_motif	422	427	29.6	-	.	Name=PF3D7_0613800-D1_PF3D7_0525400-;Alias=;ID=PF3D7_0613800-D1-1-PF3D7_0525400;pvalue=0.0011;sequence=TAACCC;
PF3D7_0525400	fimo	nucleotide_motif	551	556	29.5	+	.	Name=PF3D7_0613800-D1_PF3D7_0525400+;Alias=;ID=PF3D7_0613800-D1-2-PF3D7_0525400;pvalue=0.00113;sequence=TAAGCG;
PF3D7_0525400	fimo	nucleotide_motif	555	560	29.5	-	.	Name=PF3D7_0613800-D1_PF3D7_0525400-;Alias=;ID=PF3D7_0613800-D1-3-PF3D7_0525400;pvalue=0.00113;sequence=TAAGCG;
PF3D7_0525400	fimo	nucleotide_motif	587	592	27.5	-	.	Name=PF3D7_0613800-D1_PF3D7_0525400-;Alias=;ID=PF3D7_0613800-D1-4-PF3D7_0525400;pvalue=0.00177;sequence=TAGGGC;
PF3D7_0525400	fimo	nucleotide_motif	54	59	27.1	-	.	Name=PF3D7_0613800-D1_PF3D7_0525400-;Alias=;ID=PF3D7_0613800-D1-5-PF3D7_0525400;pvalue=0.00197;sequence=AAAGCA;
PF3D7_0525400	fimo	nucleotide_motif	397	402	27	-	.	Name=PF3D7_0613800-D1_PF3D7_0525400-;Alias=;ID=PF3D7_0613800-D1-6-PF3D7_0525400;pvalue=0.00201;sequence=CAGGAC;
PF3D7_0525400	fimo	nucleotide_motif	907	912	26	+	.	Name=PF3D7_0613800-D1_PF3D7_0525400+;Alias=;ID=PF3D7_0613800-D1-7-PF3D7_0525400;pvalue=0.0025;sequence=GAAGTC;
PF3D7_0525400	fimo	nucleotide_motif	406	411	24.9	-	.	Name=PF3D7_0613800-D1_PF3D7_0525400-;Alias=;ID=PF3D7_0613800-D1-8-PF3D7_0525400;pvalue=0.00321;sequence=CAAGGT;
PF3D7_0525400	fimo	nucleotide_motif	529	534	24.7	+	.	Name=PF3D7_0613800-D1_PF3D7_0525400+;Alias=;ID=PF3D7_0613800-D1-9-PF3D7_0525400;pvalue=0.00337;sequence=TGAGGA;
PF3D7_0525400	fimo	nucleotide_motif	912	917	24.5	+	.	Name=PF3D7_0613800-D1_PF3D7_0525400+;Alias=;ID=PF3D7_0613800-D1-10-PF3D7_0525400;pvalue=0.00355;sequence=CACACC;
PF3D7_0525400	fimo	nucleotide_motif	52	57	24.5	+	.	Name=PF3D7_0613800-D1_PF3D7_0525400+;Alias=;ID=PF3D7_0613800-D1-11-PF3D7_0525400;pvalue=0.00358;sequence=TGTGCT;
PF3D7_0525400	fimo	nucleotide_motif	445	450	24	-	.	Name=PF3D7_0613800-D1_PF3D7_0525400-;Alias=;ID=PF3D7_0613800-D1-12-PF3D7_0525400;pvalue=0.00399;sequence=CAAACA;
PF3D7_0525500	fimo	nucleotide_motif	250	255	40.8	+	.	Name=PF3D7_0613800-D1_PF3D7_0525500+;Alias=;ID=PF3D7_0613800-D1-1-PF3D7_0525500;pvalue=8.22e-05;sequence=CAAGGC;
PF3D7_0525500	fimo	nucleotide_motif	253	258	36.9	-	.	Name=PF3D7_0613800-D1_PF3D7_0525500-;Alias=;ID=PF3D7_0613800-D1-2-PF3D7_0525500;pvalue=0.000203;sequence=TATGCC;
PF3D7_0525500	fimo	nucleotide_motif	522	527	33	+	.	Name=PF3D7_0613800-D1_PF3D7_0525500+;Alias=;ID=PF3D7_0613800-D1-3-PF3D7_0525500;pvalue=0.000499;sequence=TAAGCA;
PF3D7_0525500	fimo	nucleotide_motif	243	248	30.7	-	.	Name=PF3D7_0613800-D1_PF3D7_0525500-;Alias=;ID=PF3D7_0613800-D1-4-PF3D7_0525500;pvalue=0.000848;sequence=TAAACC;
PF3D7_0525500	fimo	nucleotide_motif	274	279	27.1	+	.	Name=PF3D7_0613800-D1_PF3D7_0525500+;Alias=;ID=PF3D7_0613800-D1-5-PF3D7_0525500;pvalue=0.00197;sequence=GGAGTC;
PF3D7_0525500	fimo	nucleotide_motif	633	638	26.6	-	.	Name=PF3D7_0613800-D1_PF3D7_0525500-;Alias=;ID=PF3D7_0613800-D1-6-PF3D7_0525500;pvalue=0.00219;sequence=AAAGCT;
PF3D7_0525500	fimo	nucleotide_motif	631	636	26.2	+	.	Name=PF3D7_0613800-D1_PF3D7_0525500+;Alias=;ID=PF3D7_0613800-D1-7-PF3D7_0525500;pvalue=0.00238;sequence=TCAGCT;
PF3D7_0525500	fimo	nucleotide_motif	443	448	25.3	-	.	Name=PF3D7_0613800-D1_PF3D7_0525500-;Alias=;ID=PF3D7_0613800-D1-8-PF3D7_0525500;pvalue=0.00297;sequence=CAAGGA;
PF3D7_0525500	fimo	nucleotide_motif	440	445	24.5	+	.	Name=PF3D7_0613800-D1_PF3D7_0525500+;Alias=;ID=PF3D7_0613800-D1-9-PF3D7_0525500;pvalue=0.00352;sequence=AAATCC;
PF3D7_0525500	fimo	nucleotide_motif	907	912	24.2	-	.	Name=PF3D7_0613800-D1_PF3D7_0525500-;Alias=;ID=PF3D7_0613800-D1-10-PF3D7_0525500;pvalue=0.00377;sequence=CAACGC;
PF3D7_0525500	fimo	nucleotide_motif	622	627	24	-	.	Name=PF3D7_0613800-D1_PF3D7_0525500-;Alias=;ID=PF3D7_0613800-D1-11-PF3D7_0525500;pvalue=0.00399;sequence=CAAACA;
PF3D7_0525500	fimo	nucleotide_motif	301	306	24	+	.	Name=PF3D7_0613800-D1_PF3D7_0525500+;Alias=;ID=PF3D7_0613800-D1-12-PF3D7_0525500;pvalue=0.00402;sequence=CGAAAC;
PF3D7_0525600	fimo	nucleotide_motif	568	573	44.3	-	.	Name=PF3D7_0613800-D1_PF3D7_0525600-;Alias=;ID=PF3D7_0613800-D1-1-PF3D7_0525600;pvalue=3.71e-05;sequence=GAAGCC;
PF3D7_0525600	fimo	nucleotide_motif	779	784	41.8	-	.	Name=PF3D7_0613800-D1_PF3D7_0525600-;Alias=;ID=PF3D7_0613800-D1-2-PF3D7_0525600;pvalue=6.61e-05;sequence=AAAGCC;
PF3D7_0525600	fimo	nucleotide_motif	565	570	36.4	+	.	Name=PF3D7_0613800-D1_PF3D7_0525600+;Alias=;ID=PF3D7_0613800-D1-3-PF3D7_0525600;pvalue=0.000227;sequence=TAAGGC;
PF3D7_0525600	fimo	nucleotide_motif	511	516	31.6	-	.	Name=PF3D7_0613800-D1_PF3D7_0525600-;Alias=;ID=PF3D7_0613800-D1-4-PF3D7_0525600;pvalue=0.000688;sequence=TAAGCT;
PF3D7_0525600	fimo	nucleotide_motif	984	989	30.7	-	.	Name=PF3D7_0613800-D1_PF3D7_0525600-;Alias=;ID=PF3D7_0613800-D1-5-PF3D7_0525600;pvalue=0.000848;sequence=TAAACC;
PF3D7_0525600	fimo	nucleotide_motif	84	89	29.8	+	.	Name=PF3D7_0613800-D1_PF3D7_0525600+;Alias=;ID=PF3D7_0613800-D1-6-PF3D7_0525600;pvalue=0.00105;sequence=TAAGAC;
PF3D7_0525600	fimo	nucleotide_motif	65	70	28	-	.	Name=PF3D7_0613800-D1_PF3D7_0525600-;Alias=;ID=PF3D7_0613800-D1-7-PF3D7_0525600;pvalue=0.00159;sequence=CCAGCT;
PF3D7_0525600	fimo	nucleotide_motif	776	781	27.9	+	.	Name=PF3D7_0613800-D1_PF3D7_0525600+;Alias=;ID=PF3D7_0613800-D1-8-PF3D7_0525600;pvalue=0.00162;sequence=AAAGGC;
PF3D7_0525600	fimo	nucleotide_motif	69	74	27.6	-	.	Name=PF3D7_0613800-D1_PF3D7_0525600-;Alias=;ID=PF3D7_0613800-D1-9-PF3D7_0525600;pvalue=0.00175;sequence=AGAACC;
PF3D7_0525600	fimo	nucleotide_motif	63	68	26.6	+	.	Name=PF3D7_0613800-D1_PF3D7_0525600+;Alias=;ID=PF3D7_0613800-D1-10-PF3D7_0525600;pvalue=0.00219;sequence=AAAGCT;
PF3D7_0525600	fimo	nucleotide_motif	46	51	25.4	-	.	Name=PF3D7_0613800-D1_PF3D7_0525600-;Alias=;ID=PF3D7_0613800-D1-11-PF3D7_0525600;pvalue=0.00291;sequence=TAGGAC;
PF3D7_0525600	fimo	nucleotide_motif	818	823	25.3	+	.	Name=PF3D7_0613800-D1_PF3D7_0525600+;Alias=;ID=PF3D7_0613800-D1-12-PF3D7_0525600;pvalue=0.00294;sequence=CATGCA;
PF3D7_0525600	fimo	nucleotide_motif	43	48	25	+	.	Name=PF3D7_0613800-D1_PF3D7_0525600+;Alias=;ID=PF3D7_0613800-D1-13-PF3D7_0525600;pvalue=0.00318;sequence=AAAGTC;
PF3D7_0525600	fimo	nucleotide_motif	836	841	25	-	.	Name=PF3D7_0613800-D1_PF3D7_0525600-;Alias=;ID=PF3D7_0613800-D1-14-PF3D7_0525600;pvalue=0.00318;sequence=AAAGTC;
PF3D7_0525600	fimo	nucleotide_motif	820	825	24.8	-	.	Name=PF3D7_0613800-D1_PF3D7_0525600-;Alias=;ID=PF3D7_0613800-D1-15-PF3D7_0525600;pvalue=0.00334;sequence=TGTGCA;
PF3D7_0525600	fimo	nucleotide_motif	705	710	24.5	-	.	Name=PF3D7_0613800-D1_PF3D7_0525600-;Alias=;ID=PF3D7_0613800-D1-16-PF3D7_0525600;pvalue=0.00352;sequence=AAATCC;
PF3D7_0525600	fimo	nucleotide_motif	25	30	24.4	-	.	Name=PF3D7_0613800-D1_PF3D7_0525600-;Alias=;ID=PF3D7_0613800-D1-17-PF3D7_0525600;pvalue=0.0036;sequence=TGTACC;
PF3D7_0525600	fimo	nucleotide_motif	147	152	24.4	+	.	Name=PF3D7_0613800-D1_PF3D7_0525600+;Alias=;ID=PF3D7_0613800-D1-18-PF3D7_0525600;pvalue=0.0036;sequence=TGTACC;
PF3D7_0525700	fimo	nucleotide_motif	625	630	44.3	+	.	Name=PF3D7_0613800-D1_PF3D7_0525700+;Alias=;ID=PF3D7_0613800-D1-1-PF3D7_0525700;pvalue=3.71e-05;sequence=GAAGCC;
PF3D7_0525700	fimo	nucleotide_motif	414	419	41.8	+	.	Name=PF3D7_0613800-D1_PF3D7_0525700+;Alias=;ID=PF3D7_0613800-D1-2-PF3D7_0525700;pvalue=6.61e-05;sequence=AAAGCC;
PF3D7_0525700	fimo	nucleotide_motif	628	633	36.4	-	.	Name=PF3D7_0613800-D1_PF3D7_0525700-;Alias=;ID=PF3D7_0613800-D1-3-PF3D7_0525700;pvalue=0.000227;sequence=TAAGGC;
PF3D7_0525700	fimo	nucleotide_motif	151	156	35.2	+	.	Name=PF3D7_0613800-D1_PF3D7_0525700+;Alias=;ID=PF3D7_0613800-D1-4-PF3D7_0525700;pvalue=0.000304;sequence=TGAACC;
PF3D7_0525700	fimo	nucleotide_motif	8	13	31.6	+	.	Name=PF3D7_0613800-D1_PF3D7_0525700+;Alias=;ID=PF3D7_0613800-D1-5-PF3D7_0525700;pvalue=0.000688;sequence=TAAGCT;
PF3D7_0525700	fimo	nucleotide_motif	682	687	31.6	+	.	Name=PF3D7_0613800-D1_PF3D7_0525700+;Alias=;ID=PF3D7_0613800-D1-6-PF3D7_0525700;pvalue=0.000688;sequence=TAAGCT;
PF3D7_0525700	fimo	nucleotide_motif	209	214	30.7	+	.	Name=PF3D7_0613800-D1_PF3D7_0525700+;Alias=;ID=PF3D7_0613800-D1-7-PF3D7_0525700;pvalue=0.000848;sequence=TAAACC;
PF3D7_0525700	fimo	nucleotide_motif	32	37	28.3	+	.	Name=PF3D7_0613800-D1_PF3D7_0525700+;Alias=;ID=PF3D7_0613800-D1-8-PF3D7_0525700;pvalue=0.00149;sequence=TAATCC;
PF3D7_0525700	fimo	nucleotide_motif	417	422	27.9	-	.	Name=PF3D7_0613800-D1_PF3D7_0525700-;Alias=;ID=PF3D7_0613800-D1-9-PF3D7_0525700;pvalue=0.00162;sequence=AAAGGC;
PF3D7_0525700	fimo	nucleotide_motif	10	15	26.6	-	.	Name=PF3D7_0613800-D1_PF3D7_0525700-;Alias=;ID=PF3D7_0613800-D1-10-PF3D7_0525700;pvalue=0.00219;sequence=AAAGCT;
PF3D7_0525700	fimo	nucleotide_motif	43	48	26.3	-	.	Name=PF3D7_0613800-D1_PF3D7_0525700-;Alias=;ID=PF3D7_0613800-D1-11-PF3D7_0525700;pvalue=0.00235;sequence=AAAACC;
PF3D7_0525700	fimo	nucleotide_motif	375	380	25.3	-	.	Name=PF3D7_0613800-D1_PF3D7_0525700-;Alias=;ID=PF3D7_0613800-D1-12-PF3D7_0525700;pvalue=0.00294;sequence=CATGCA;
PF3D7_0525700	fimo	nucleotide_motif	357	362	25	+	.	Name=PF3D7_0613800-D1_PF3D7_0525700+;Alias=;ID=PF3D7_0613800-D1-13-PF3D7_0525700;pvalue=0.00318;sequence=AAAGTC;
PF3D7_0525700	fimo	nucleotide_motif	373	378	24.8	+	.	Name=PF3D7_0613800-D1_PF3D7_0525700+;Alias=;ID=PF3D7_0613800-D1-14-PF3D7_0525700;pvalue=0.00334;sequence=TGTGCA;
PF3D7_0525700	fimo	nucleotide_motif	488	493	24.5	+	.	Name=PF3D7_0613800-D1_PF3D7_0525700+;Alias=;ID=PF3D7_0613800-D1-15-PF3D7_0525700;pvalue=0.00352;sequence=AAATCC;
PF3D7_0525700	fimo	nucleotide_motif	40	45	24.4	+	.	Name=PF3D7_0613800-D1_PF3D7_0525700+;Alias=;ID=PF3D7_0613800-D1-16-PF3D7_0525700;pvalue=0.00365;sequence=TGAGGT;
PF3D7_0525800	fimo	nucleotide_motif	755	760	26.3	-	.	Name=PF3D7_0613800-D1_PF3D7_0525800-;Alias=;ID=PF3D7_0613800-D1-1-PF3D7_0525800;pvalue=0.00235;sequence=AAAACC;
PF3D7_0525900	fimo	nucleotide_motif	491	496	33	-	.	Name=PF3D7_0613800-D1_PF3D7_0525900-;Alias=;ID=PF3D7_0613800-D1-1-PF3D7_0525900;pvalue=0.000499;sequence=TAAGCA;
PF3D7_0525900	fimo	nucleotide_motif	682	687	33	-	.	Name=PF3D7_0613800-D1_PF3D7_0525900-;Alias=;ID=PF3D7_0613800-D1-2-PF3D7_0525900;pvalue=0.000499;sequence=TAAGCA;
PF3D7_0525900	fimo	nucleotide_motif	278	283	28.3	-	.	Name=PF3D7_0613800-D1_PF3D7_0525900-;Alias=;ID=PF3D7_0613800-D1-3-PF3D7_0525900;pvalue=0.00149;sequence=TAATCC;
PF3D7_0525900	fimo	nucleotide_motif	206	211	27.8	+	.	Name=PF3D7_0613800-D1_PF3D7_0525900+;Alias=;ID=PF3D7_0613800-D1-4-PF3D7_0525900;pvalue=0.00167;sequence=GAAGCT;
PF3D7_0525900	fimo	nucleotide_motif	365	370	25.5	-	.	Name=PF3D7_0613800-D1_PF3D7_0525900-;Alias=;ID=PF3D7_0613800-D1-5-PF3D7_0525900;pvalue=0.00283;sequence=GAATCC;
PF3D7_0525900	fimo	nucleotide_motif	560	565	24.9	+	.	Name=PF3D7_0613800-D1_PF3D7_0525900+;Alias=;ID=PF3D7_0613800-D1-6-PF3D7_0525900;pvalue=0.00324;sequence=TGGTCC;
PF3D7_0525900	fimo	nucleotide_motif	9	14	24.5	+	.	Name=PF3D7_0613800-D1_PF3D7_0525900+;Alias=;ID=PF3D7_0613800-D1-7-PF3D7_0525900;pvalue=0.00352;sequence=AAATCC;
PF3D7_0525900	fimo	nucleotide_motif	311	316	24.5	-	.	Name=PF3D7_0613800-D1_PF3D7_0525900-;Alias=;ID=PF3D7_0613800-D1-8-PF3D7_0525900;pvalue=0.00352;sequence=AAATCC;
PF3D7_0525900	fimo	nucleotide_motif	843	848	24.5	-	.	Name=PF3D7_0613800-D1_PF3D7_0525900-;Alias=;ID=PF3D7_0613800-D1-9-PF3D7_0525900;pvalue=0.00352;sequence=AAATCC;
PF3D7_0525900	fimo	nucleotide_motif	328	333	24.5	-	.	Name=PF3D7_0613800-D1_PF3D7_0525900-;Alias=;ID=PF3D7_0613800-D1-10-PF3D7_0525900;pvalue=0.00355;sequence=CGAACT;
PF3D7_0525900	fimo	nucleotide_motif	489	494	24.5	+	.	Name=PF3D7_0613800-D1_PF3D7_0525900+;Alias=;ID=PF3D7_0613800-D1-11-PF3D7_0525900;pvalue=0.00358;sequence=TGTGCT;
PF3D7_0525900	fimo	nucleotide_motif	205	210	24.3	+	.	Name=PF3D7_0613800-D1_PF3D7_0525900+;Alias=;ID=PF3D7_0613800-D1-12-PF3D7_0525900;pvalue=0.0037;sequence=TGAAGC;
PF3D7_0526000	fimo	nucleotide_motif	965	970	36.4	-	.	Name=PF3D7_0613800-D1_PF3D7_0526000-;Alias=;ID=PF3D7_0613800-D1-1-PF3D7_0526000;pvalue=0.000227;sequence=TAAGGC;
PF3D7_0526000	fimo	nucleotide_motif	103	108	31.6	+	.	Name=PF3D7_0613800-D1_PF3D7_0526000+;Alias=;ID=PF3D7_0613800-D1-2-PF3D7_0526000;pvalue=0.000688;sequence=TAAGCT;
PF3D7_0526000	fimo	nucleotide_motif	496	501	28.3	-	.	Name=PF3D7_0613800-D1_PF3D7_0526000-;Alias=;ID=PF3D7_0613800-D1-3-PF3D7_0526000;pvalue=0.00149;sequence=TAATCC;
PF3D7_0526000	fimo	nucleotide_motif	168	173	28.2	-	.	Name=PF3D7_0613800-D1_PF3D7_0526000-;Alias=;ID=PF3D7_0613800-D1-4-PF3D7_0526000;pvalue=0.00152;sequence=GGAGCT;
PF3D7_0526000	fimo	nucleotide_motif	166	171	27.6	+	.	Name=PF3D7_0613800-D1_PF3D7_0526000+;Alias=;ID=PF3D7_0613800-D1-5-PF3D7_0526000;pvalue=0.00173;sequence=AGAGCT;
PF3D7_0526000	fimo	nucleotide_motif	141	146	27.1	-	.	Name=PF3D7_0613800-D1_PF3D7_0526000-;Alias=;ID=PF3D7_0613800-D1-6-PF3D7_0526000;pvalue=0.00197;sequence=AAAGCA;
PF3D7_0526000	fimo	nucleotide_motif	105	110	26.6	-	.	Name=PF3D7_0613800-D1_PF3D7_0526000-;Alias=;ID=PF3D7_0613800-D1-7-PF3D7_0526000;pvalue=0.00219;sequence=AAAGCT;
PF3D7_0526000	fimo	nucleotide_motif	147	152	26.1	-	.	Name=PF3D7_0613800-D1_PF3D7_0526000-;Alias=;ID=PF3D7_0613800-D1-8-PF3D7_0526000;pvalue=0.00243;sequence=TAGGCA;
PF3D7_0526000	fimo	nucleotide_motif	688	693	25.4	+	.	Name=PF3D7_0613800-D1_PF3D7_0526000+;Alias=;ID=PF3D7_0613800-D1-9-PF3D7_0526000;pvalue=0.00286;sequence=AGATCC;
PF3D7_0526000	fimo	nucleotide_motif	301	306	25.3	+	.	Name=PF3D7_0613800-D1_PF3D7_0526000+;Alias=;ID=PF3D7_0613800-D1-10-PF3D7_0526000;pvalue=0.00297;sequence=CAAGGA;
PF3D7_0526000	fimo	nucleotide_motif	306	311	24.9	-	.	Name=PF3D7_0613800-D1_PF3D7_0526000-;Alias=;ID=PF3D7_0613800-D1-11-PF3D7_0526000;pvalue=0.00321;sequence=CAAGGT;
PF3D7_0526000	fimo	nucleotide_motif	631	636	24.9	-	.	Name=PF3D7_0613800-D1_PF3D7_0526000-;Alias=;ID=PF3D7_0613800-D1-12-PF3D7_0526000;pvalue=0.00326;sequence=CGAACA;
PF3D7_0526000	fimo	nucleotide_motif	525	530	24	+	.	Name=PF3D7_0613800-D1_PF3D7_0526000+;Alias=;ID=PF3D7_0613800-D1-13-PF3D7_0526000;pvalue=0.00399;sequence=CAAACA;
PF3D7_0526100	fimo	nucleotide_motif	448	453	31.6	-	.	Name=PF3D7_0613800-D1_PF3D7_0526100-;Alias=;ID=PF3D7_0613800-D1-1-PF3D7_0526100;pvalue=0.000688;sequence=TAAGCT;
PF3D7_0526100	fimo	nucleotide_motif	673	678	29.4	+	.	Name=PF3D7_0613800-D1_PF3D7_0526100+;Alias=;ID=PF3D7_0613800-D1-2-PF3D7_0526100;pvalue=0.00115;sequence=TGATCC;
PF3D7_0526100	fimo	nucleotide_motif	55	60	28.3	+	.	Name=PF3D7_0613800-D1_PF3D7_0526100+;Alias=;ID=PF3D7_0613800-D1-3-PF3D7_0526100;pvalue=0.00149;sequence=TAATCC;
PF3D7_0526100	fimo	nucleotide_motif	607	612	28.2	+	.	Name=PF3D7_0613800-D1_PF3D7_0526100+;Alias=;ID=PF3D7_0613800-D1-4-PF3D7_0526100;pvalue=0.00152;sequence=AGAGGC;
PF3D7_0526100	fimo	nucleotide_motif	383	388	28.2	+	.	Name=PF3D7_0613800-D1_PF3D7_0526100+;Alias=;ID=PF3D7_0613800-D1-5-PF3D7_0526100;pvalue=0.00152;sequence=GGAGCT;
PF3D7_0526100	fimo	nucleotide_motif	860	865	27.8	-	.	Name=PF3D7_0613800-D1_PF3D7_0526100-;Alias=;ID=PF3D7_0613800-D1-6-PF3D7_0526100;pvalue=0.00164;sequence=AGAGCA;
PF3D7_0526100	fimo	nucleotide_motif	385	390	27.6	-	.	Name=PF3D7_0613800-D1_PF3D7_0526100-;Alias=;ID=PF3D7_0613800-D1-7-PF3D7_0526100;pvalue=0.00173;sequence=AGAGCT;
PF3D7_0526100	fimo	nucleotide_motif	610	615	27.6	-	.	Name=PF3D7_0613800-D1_PF3D7_0526100-;Alias=;ID=PF3D7_0613800-D1-8-PF3D7_0526100;pvalue=0.00173;sequence=AACGCC;
PF3D7_0526100	fimo	nucleotide_motif	410	415	27.1	+	.	Name=PF3D7_0613800-D1_PF3D7_0526100+;Alias=;ID=PF3D7_0613800-D1-9-PF3D7_0526100;pvalue=0.00197;sequence=AAAGCA;
PF3D7_0526100	fimo	nucleotide_motif	701	706	27.1	-	.	Name=PF3D7_0613800-D1_PF3D7_0526100-;Alias=;ID=PF3D7_0613800-D1-10-PF3D7_0526100;pvalue=0.00197;sequence=AAAGCA;
PF3D7_0526100	fimo	nucleotide_motif	446	451	26.6	+	.	Name=PF3D7_0613800-D1_PF3D7_0526100+;Alias=;ID=PF3D7_0613800-D1-11-PF3D7_0526100;pvalue=0.00219;sequence=AAAGCT;
PF3D7_0526100	fimo	nucleotide_motif	693	698	26.3	+	.	Name=PF3D7_0613800-D1_PF3D7_0526100+;Alias=;ID=PF3D7_0613800-D1-12-PF3D7_0526100;pvalue=0.00235;sequence=AAAACC;
PF3D7_0526100	fimo	nucleotide_motif	404	409	26.1	+	.	Name=PF3D7_0613800-D1_PF3D7_0526100+;Alias=;ID=PF3D7_0613800-D1-13-PF3D7_0526100;pvalue=0.00243;sequence=TAGGCA;
PF3D7_0526100	fimo	nucleotide_motif	250	255	25.3	-	.	Name=PF3D7_0613800-D1_PF3D7_0526100-;Alias=;ID=PF3D7_0613800-D1-14-PF3D7_0526100;pvalue=0.00297;sequence=CAAGGA;
PF3D7_0526100	fimo	nucleotide_motif	245	250	24.9	+	.	Name=PF3D7_0613800-D1_PF3D7_0526100+;Alias=;ID=PF3D7_0613800-D1-15-PF3D7_0526100;pvalue=0.00321;sequence=CAAGGT;
PF3D7_0526100	fimo	nucleotide_motif	986	991	24.5	-	.	Name=PF3D7_0613800-D1_PF3D7_0526100-;Alias=;ID=PF3D7_0613800-D1-16-PF3D7_0526100;pvalue=0.00355;sequence=CACACC;
PF3D7_0526100	fimo	nucleotide_motif	26	31	24	-	.	Name=PF3D7_0613800-D1_PF3D7_0526100-;Alias=;ID=PF3D7_0613800-D1-17-PF3D7_0526100;pvalue=0.00399;sequence=CAAACA;
PF3D7_0526200	fimo	nucleotide_motif	694	699	41.6	+	.	Name=PF3D7_0613800-D1_PF3D7_0526200+;Alias=;ID=PF3D7_0613800-D1-1-PF3D7_0526200;pvalue=6.98e-05;sequence=TCAGCC;
PF3D7_0526200	fimo	nucleotide_motif	619	624	34.7	+	.	Name=PF3D7_0613800-D1_PF3D7_0526200+;Alias=;ID=PF3D7_0613800-D1-2-PF3D7_0526200;pvalue=0.000335;sequence=CGAGTC;
PF3D7_0526200	fimo	nucleotide_motif	360	365	30.6	+	.	Name=PF3D7_0613800-D1_PF3D7_0526200+;Alias=;ID=PF3D7_0613800-D1-3-PF3D7_0526200;pvalue=0.000872;sequence=CAAGTC;
PF3D7_0526200	fimo	nucleotide_motif	432	437	29.4	+	.	Name=PF3D7_0613800-D1_PF3D7_0526200+;Alias=;ID=PF3D7_0613800-D1-4-PF3D7_0526200;pvalue=0.00115;sequence=TGATCC;
PF3D7_0526200	fimo	nucleotide_motif	649	654	28.8	-	.	Name=PF3D7_0613800-D1_PF3D7_0526200-;Alias=;ID=PF3D7_0613800-D1-5-PF3D7_0526200;pvalue=0.00133;sequence=TAAGTC;
PF3D7_0526200	fimo	nucleotide_motif	853	858	28.8	-	.	Name=PF3D7_0613800-D1_PF3D7_0526200-;Alias=;ID=PF3D7_0613800-D1-6-PF3D7_0526200;pvalue=0.00133;sequence=TAAGTC;
PF3D7_0526200	fimo	nucleotide_motif	288	293	28	+	.	Name=PF3D7_0613800-D1_PF3D7_0526200+;Alias=;ID=PF3D7_0613800-D1-7-PF3D7_0526200;pvalue=0.00158;sequence=GAAGCA;
PF3D7_0526200	fimo	nucleotide_motif	521	526	28	+	.	Name=PF3D7_0613800-D1_PF3D7_0526200+;Alias=;ID=PF3D7_0613800-D1-8-PF3D7_0526200;pvalue=0.00159;sequence=CCAACC;
PF3D7_0526200	fimo	nucleotide_motif	697	702	27.9	-	.	Name=PF3D7_0613800-D1_PF3D7_0526200-;Alias=;ID=PF3D7_0613800-D1-9-PF3D7_0526200;pvalue=0.00162;sequence=AAAGGC;
PF3D7_0526200	fimo	nucleotide_motif	741	746	27	-	.	Name=PF3D7_0613800-D1_PF3D7_0526200-;Alias=;ID=PF3D7_0613800-D1-10-PF3D7_0526200;pvalue=0.00199;sequence=AGAGAC;
PF3D7_0526200	fimo	nucleotide_motif	624	629	25.3	+	.	Name=PF3D7_0613800-D1_PF3D7_0526200+;Alias=;ID=PF3D7_0613800-D1-11-PF3D7_0526200;pvalue=0.00294;sequence=CATGCA;
PF3D7_0526200	fimo	nucleotide_motif	760	765	25.3	+	.	Name=PF3D7_0613800-D1_PF3D7_0526200+;Alias=;ID=PF3D7_0613800-D1-12-PF3D7_0526200;pvalue=0.00294;sequence=CATGCA;
PF3D7_0526200	fimo	nucleotide_motif	329	334	25.3	-	.	Name=PF3D7_0613800-D1_PF3D7_0526200-;Alias=;ID=PF3D7_0613800-D1-13-PF3D7_0526200;pvalue=0.00297;sequence=CAAGGA;
PF3D7_0526200	fimo	nucleotide_motif	622	627	24.3	-	.	Name=PF3D7_0613800-D1_PF3D7_0526200-;Alias=;ID=PF3D7_0613800-D1-14-PF3D7_0526200;pvalue=0.00368;sequence=CATGAC;
PF3D7_0526200	fimo	nucleotide_motif	838	843	24.3	+	.	Name=PF3D7_0613800-D1_PF3D7_0526200+;Alias=;ID=PF3D7_0613800-D1-15-PF3D7_0526200;pvalue=0.00368;sequence=TGCGCA;
PF3D7_0526200	fimo	nucleotide_motif	838	843	24.3	-	.	Name=PF3D7_0613800-D1_PF3D7_0526200-;Alias=;ID=PF3D7_0613800-D1-16-PF3D7_0526200;pvalue=0.00368;sequence=TGCGCA;
PF3D7_0526300	fimo	nucleotide_motif	264	269	44.8	+	.	Name=PF3D7_0613800-D1_PF3D7_0526300+;Alias=;ID=PF3D7_0613800-D1-1-PF3D7_0526300;pvalue=3.34e-05;sequence=CCAGCC;
PF3D7_0526300	fimo	nucleotide_motif	934	939	36.9	-	.	Name=PF3D7_0613800-D1_PF3D7_0526300-;Alias=;ID=PF3D7_0613800-D1-2-PF3D7_0526300;pvalue=0.000203;sequence=TATGCC;
PF3D7_0526300	fimo	nucleotide_motif	26	31	35.2	-	.	Name=PF3D7_0613800-D1_PF3D7_0526300-;Alias=;ID=PF3D7_0613800-D1-3-PF3D7_0526300;pvalue=0.000304;sequence=TGAACC;
PF3D7_0526300	fimo	nucleotide_motif	737	742	35.2	-	.	Name=PF3D7_0613800-D1_PF3D7_0526300-;Alias=;ID=PF3D7_0613800-D1-4-PF3D7_0526300;pvalue=0.000304;sequence=TGAACC;
PF3D7_0526300	fimo	nucleotide_motif	587	592	29.6	-	.	Name=PF3D7_0613800-D1_PF3D7_0526300-;Alias=;ID=PF3D7_0613800-D1-5-PF3D7_0526300;pvalue=0.0011;sequence=TAACCC;
PF3D7_0526300	fimo	nucleotide_motif	655	660	27.6	+	.	Name=PF3D7_0613800-D1_PF3D7_0526300+;Alias=;ID=PF3D7_0613800-D1-6-PF3D7_0526300;pvalue=0.00175;sequence=AGAACC;
PF3D7_0526300	fimo	nucleotide_motif	267	272	27.5	-	.	Name=PF3D7_0613800-D1_PF3D7_0526300-;Alias=;ID=PF3D7_0613800-D1-7-PF3D7_0526300;pvalue=0.00177;sequence=TAGGGC;
PF3D7_0526300	fimo	nucleotide_motif	736	741	27.1	-	.	Name=PF3D7_0613800-D1_PF3D7_0526300-;Alias=;ID=PF3D7_0613800-D1-8-PF3D7_0526300;pvalue=0.00197;sequence=GAACCC;
PF3D7_0526300	fimo	nucleotide_motif	265	270	26.6	+	.	Name=PF3D7_0613800-D1_PF3D7_0526300+;Alias=;ID=PF3D7_0613800-D1-9-PF3D7_0526300;pvalue=0.00219;sequence=CAGCCC;
PF3D7_0526300	fimo	nucleotide_motif	932	937	26.1	+	.	Name=PF3D7_0613800-D1_PF3D7_0526300+;Alias=;ID=PF3D7_0613800-D1-10-PF3D7_0526300;pvalue=0.00243;sequence=TAGGCA;
PF3D7_0526300	fimo	nucleotide_motif	543	548	26.1	+	.	Name=PF3D7_0613800-D1_PF3D7_0526300+;Alias=;ID=PF3D7_0613800-D1-11-PF3D7_0526300;pvalue=0.00243;sequence=TGGGAC;
PF3D7_0526300	fimo	nucleotide_motif	507	512	24.8	+	.	Name=PF3D7_0613800-D1_PF3D7_0526300+;Alias=;ID=PF3D7_0613800-D1-12-PF3D7_0526300;pvalue=0.00331;sequence=TCAGTC;
PF3D7_0526300	fimo	nucleotide_motif	552	557	24.8	-	.	Name=PF3D7_0613800-D1_PF3D7_0526300-;Alias=;ID=PF3D7_0613800-D1-13-PF3D7_0526300;pvalue=0.00334;sequence=TTGGCC;
PF3D7_0526300	fimo	nucleotide_motif	671	676	24	+	.	Name=PF3D7_0613800-D1_PF3D7_0526300+;Alias=;ID=PF3D7_0613800-D1-14-PF3D7_0526300;pvalue=0.00399;sequence=CAAACA;
PF3D7_0526400	fimo	nucleotide_motif	142	147	35.2	+	.	Name=PF3D7_0613800-D1_PF3D7_0526400+;Alias=;ID=PF3D7_0613800-D1-1-PF3D7_0526400;pvalue=0.000304;sequence=TGAACC;
PF3D7_0526400	fimo	nucleotide_motif	474	479	29.8	-	.	Name=PF3D7_0613800-D1_PF3D7_0526400-;Alias=;ID=PF3D7_0613800-D1-2-PF3D7_0526400;pvalue=0.00105;sequence=TAAGAC;
PF3D7_0526400	fimo	nucleotide_motif	480	485	28.3	+	.	Name=PF3D7_0613800-D1_PF3D7_0526400+;Alias=;ID=PF3D7_0613800-D1-3-PF3D7_0526400;pvalue=0.00149;sequence=TAATCC;
PF3D7_0526400	fimo	nucleotide_motif	672	677	28.3	-	.	Name=PF3D7_0613800-D1_PF3D7_0526400-;Alias=;ID=PF3D7_0613800-D1-4-PF3D7_0526400;pvalue=0.00149;sequence=TAATCC;
PF3D7_0526400	fimo	nucleotide_motif	390	395	27.4	+	.	Name=PF3D7_0613800-D1_PF3D7_0526400+;Alias=;ID=PF3D7_0613800-D1-5-PF3D7_0526400;pvalue=0.0018;sequence=GAAGAC;
PF3D7_0526400	fimo	nucleotide_motif	392	397	27	+	.	Name=PF3D7_0613800-D1_PF3D7_0526400+;Alias=;ID=PF3D7_0613800-D1-6-PF3D7_0526400;pvalue=0.00201;sequence=AGACCC;
PF3D7_0526400	fimo	nucleotide_motif	727	732	26.1	-	.	Name=PF3D7_0613800-D1_PF3D7_0526400-;Alias=;ID=PF3D7_0613800-D1-7-PF3D7_0526400;pvalue=0.00243;sequence=TGGGAC;
PF3D7_0526400	fimo	nucleotide_motif	283	288	25.4	-	.	Name=PF3D7_0613800-D1_PF3D7_0526400-;Alias=;ID=PF3D7_0613800-D1-8-PF3D7_0526400;pvalue=0.00291;sequence=TAGGAC;
PF3D7_0526400	fimo	nucleotide_motif	829	834	25.4	+	.	Name=PF3D7_0613800-D1_PF3D7_0526400+;Alias=;ID=PF3D7_0613800-D1-9-PF3D7_0526400;pvalue=0.00291;sequence=TAGGAC;
PF3D7_0526400	fimo	nucleotide_motif	393	398	25.3	-	.	Name=PF3D7_0613800-D1_PF3D7_0526400-;Alias=;ID=PF3D7_0613800-D1-10-PF3D7_0526400;pvalue=0.00295;sequence=TGGGTC;
PF3D7_0526400	fimo	nucleotide_motif	745	750	24.5	+	.	Name=PF3D7_0613800-D1_PF3D7_0526400+;Alias=;ID=PF3D7_0613800-D1-11-PF3D7_0526400;pvalue=0.00358;sequence=TGTGCT;
PF3D7_0526400	fimo	nucleotide_motif	335	340	24	-	.	Name=PF3D7_0613800-D1_PF3D7_0526400-;Alias=;ID=PF3D7_0613800-D1-12-PF3D7_0526400;pvalue=0.00399;sequence=CAAACA;
PF3D7_0526500	fimo	nucleotide_motif	73	78	36	-	.	Name=PF3D7_0613800-D1_PF3D7_0526500-;Alias=;ID=PF3D7_0613800-D1-1-PF3D7_0526500;pvalue=0.000252;sequence=TGAGCA;
PF3D7_0526500	fimo	nucleotide_motif	658	663	35.5	-	.	Name=PF3D7_0613800-D1_PF3D7_0526500-;Alias=;ID=PF3D7_0613800-D1-2-PF3D7_0526500;pvalue=0.000279;sequence=TGAGCT;
PF3D7_0526500	fimo	nucleotide_motif	845	850	29.8	+	.	Name=PF3D7_0613800-D1_PF3D7_0526500+;Alias=;ID=PF3D7_0613800-D1-3-PF3D7_0526500;pvalue=0.00105;sequence=TAAGAC;
PF3D7_0526500	fimo	nucleotide_motif	76	81	26.2	+	.	Name=PF3D7_0613800-D1_PF3D7_0526500+;Alias=;ID=PF3D7_0613800-D1-4-PF3D7_0526500;pvalue=0.00241;sequence=TCAACC;
PF3D7_0526500	fimo	nucleotide_motif	111	116	25.5	-	.	Name=PF3D7_0613800-D1_PF3D7_0526500-;Alias=;ID=PF3D7_0613800-D1-5-PF3D7_0526500;pvalue=0.00283;sequence=GAATCC;
PF3D7_0526500	fimo	nucleotide_motif	747	752	24	-	.	Name=PF3D7_0613800-D1_PF3D7_0526500-;Alias=;ID=PF3D7_0613800-D1-6-PF3D7_0526500;pvalue=0.00399;sequence=CAAACA;
PF3D7_0526600	fimo	nucleotide_motif	939	944	38.1	-	.	Name=PF3D7_0613800-D1_PF3D7_0526600-;Alias=;ID=PF3D7_0613800-D1-1-PF3D7_0526600;pvalue=0.000154;sequence=CAAGCT;
PF3D7_0526600	fimo	nucleotide_motif	937	942	35.5	+	.	Name=PF3D7_0613800-D1_PF3D7_0526600+;Alias=;ID=PF3D7_0613800-D1-2-PF3D7_0526600;pvalue=0.000279;sequence=TGAGCT;
PF3D7_0526600	fimo	nucleotide_motif	945	950	33	-	.	Name=PF3D7_0613800-D1_PF3D7_0526600-;Alias=;ID=PF3D7_0613800-D1-3-PF3D7_0526600;pvalue=0.000499;sequence=TAAGCA;
PF3D7_0526600	fimo	nucleotide_motif	514	519	25.2	+	.	Name=PF3D7_0613800-D1_PF3D7_0526600+;Alias=;ID=PF3D7_0613800-D1-4-PF3D7_0526600;pvalue=0.003;sequence=CATGCT;
PF3D7_0526600	fimo	nucleotide_motif	943	948	24.5	+	.	Name=PF3D7_0613800-D1_PF3D7_0526600+;Alias=;ID=PF3D7_0613800-D1-5-PF3D7_0526600;pvalue=0.00358;sequence=TGTGCT;
PF3D7_0526600	fimo	nucleotide_motif	417	422	24	-	.	Name=PF3D7_0613800-D1_PF3D7_0526600-;Alias=;ID=PF3D7_0613800-D1-6-PF3D7_0526600;pvalue=0.00399;sequence=CAAACA;
PF3D7_0526700	fimo	nucleotide_motif	668	673	53.7	+	.	Name=PF3D7_0613800-D1_PF3D7_0526700+;Alias=;ID=PF3D7_0613800-D1-1-PF3D7_0526700;pvalue=4.29e-06;sequence=CAAGCC;
PF3D7_0526700	fimo	nucleotide_motif	439	444	36.4	-	.	Name=PF3D7_0613800-D1_PF3D7_0526700-;Alias=;ID=PF3D7_0613800-D1-2-PF3D7_0526700;pvalue=0.000227;sequence=TAAGGC;
PF3D7_0526700	fimo	nucleotide_motif	671	676	36.4	-	.	Name=PF3D7_0613800-D1_PF3D7_0526700-;Alias=;ID=PF3D7_0613800-D1-3-PF3D7_0526700;pvalue=0.000227;sequence=TAAGGC;
PF3D7_0526700	fimo	nucleotide_motif	295	300	34.7	+	.	Name=PF3D7_0613800-D1_PF3D7_0526700+;Alias=;ID=PF3D7_0613800-D1-4-PF3D7_0526700;pvalue=0.000335;sequence=CAACCC;
PF3D7_0526700	fimo	nucleotide_motif	294	299	28	+	.	Name=PF3D7_0613800-D1_PF3D7_0526700+;Alias=;ID=PF3D7_0613800-D1-5-PF3D7_0526700;pvalue=0.00159;sequence=CCAACC;
PF3D7_0526700	fimo	nucleotide_motif	255	260	27.1	+	.	Name=PF3D7_0613800-D1_PF3D7_0526700+;Alias=;ID=PF3D7_0613800-D1-6-PF3D7_0526700;pvalue=0.00197;sequence=GGAGTC;
PF3D7_0526700	fimo	nucleotide_motif	267	272	26.3	+	.	Name=PF3D7_0613800-D1_PF3D7_0526700+;Alias=;ID=PF3D7_0613800-D1-7-PF3D7_0526700;pvalue=0.00235;sequence=AAAACC;
PF3D7_0526700	fimo	nucleotide_motif	171	176	25	+	.	Name=PF3D7_0613800-D1_PF3D7_0526700+;Alias=;ID=PF3D7_0613800-D1-8-PF3D7_0526700;pvalue=0.00318;sequence=AAAGTC;
PF3D7_0526700	fimo	nucleotide_motif	594	599	24.2	+	.	Name=PF3D7_0613800-D1_PF3D7_0526700+;Alias=;ID=PF3D7_0613800-D1-9-PF3D7_0526700;pvalue=0.00376;sequence=CGAGAA;
PF3D7_0526800	fimo	nucleotide_motif	328	333	36.4	-	.	Name=PF3D7_0613800-D1_PF3D7_0526800-;Alias=;ID=PF3D7_0613800-D1-1-PF3D7_0526800;pvalue=0.000227;sequence=TAAGGC;
PF3D7_0526800	fimo	nucleotide_motif	842	847	33	+	.	Name=PF3D7_0613800-D1_PF3D7_0526800+;Alias=;ID=PF3D7_0613800-D1-2-PF3D7_0526800;pvalue=0.000499;sequence=TAAGCA;
PF3D7_0526800	fimo	nucleotide_motif	686	691	30.5	+	.	Name=PF3D7_0613800-D1_PF3D7_0526800+;Alias=;ID=PF3D7_0613800-D1-3-PF3D7_0526800;pvalue=0.000896;sequence=CAATCC;
PF3D7_0526800	fimo	nucleotide_motif	934	939	27.7	+	.	Name=PF3D7_0613800-D1_PF3D7_0526800+;Alias=;ID=PF3D7_0613800-D1-4-PF3D7_0526800;pvalue=0.0017;sequence=GAAACC;
PF3D7_0526800	fimo	nucleotide_motif	585	590	25.2	+	.	Name=PF3D7_0613800-D1_PF3D7_0526800+;Alias=;ID=PF3D7_0613800-D1-5-PF3D7_0526800;pvalue=0.003;sequence=CATGCT;
PF3D7_0526800	fimo	nucleotide_motif	322	327	25	+	.	Name=PF3D7_0613800-D1_PF3D7_0526800+;Alias=;ID=PF3D7_0613800-D1-6-PF3D7_0526800;pvalue=0.00318;sequence=AAAGTC;
PF3D7_0526900	fimo	nucleotide_motif	426	431	38.1	-	.	Name=PF3D7_0613800-D1_PF3D7_0526900-;Alias=;ID=PF3D7_0613800-D1-1-PF3D7_0526900;pvalue=0.000154;sequence=CAAGCT;
PF3D7_0526900	fimo	nucleotide_motif	881	886	38.1	-	.	Name=PF3D7_0613800-D1_PF3D7_0526900-;Alias=;ID=PF3D7_0613800-D1-2-PF3D7_0526900;pvalue=0.000154;sequence=CAAGCT;
PF3D7_0526900	fimo	nucleotide_motif	873	878	37.5	+	.	Name=PF3D7_0613800-D1_PF3D7_0526900+;Alias=;ID=PF3D7_0613800-D1-3-PF3D7_0526900;pvalue=0.000179;sequence=CAAACC;
PF3D7_0526900	fimo	nucleotide_motif	667	672	27.4	+	.	Name=PF3D7_0613800-D1_PF3D7_0526900+;Alias=;ID=PF3D7_0613800-D1-4-PF3D7_0526900;pvalue=0.0018;sequence=GAAGAC;
PF3D7_0526900	fimo	nucleotide_motif	424	429	26.6	+	.	Name=PF3D7_0613800-D1_PF3D7_0526900+;Alias=;ID=PF3D7_0613800-D1-5-PF3D7_0526900;pvalue=0.00219;sequence=AAAGCT;
PF3D7_0526900	fimo	nucleotide_motif	879	884	26.6	+	.	Name=PF3D7_0613800-D1_PF3D7_0526900+;Alias=;ID=PF3D7_0613800-D1-6-PF3D7_0526900;pvalue=0.00219;sequence=AAAGCT;
PF3D7_0526900	fimo	nucleotide_motif	977	982	26.3	+	.	Name=PF3D7_0613800-D1_PF3D7_0526900+;Alias=;ID=PF3D7_0613800-D1-7-PF3D7_0526900;pvalue=0.00235;sequence=AAAACC;
PF3D7_0526900	fimo	nucleotide_motif	551	556	25.5	+	.	Name=PF3D7_0613800-D1_PF3D7_0526900+;Alias=;ID=PF3D7_0613800-D1-8-PF3D7_0526900;pvalue=0.0028;sequence=AAAGCG;
PF3D7_0526900	fimo	nucleotide_motif	878	883	24.9	+	.	Name=PF3D7_0613800-D1_PF3D7_0526900+;Alias=;ID=PF3D7_0613800-D1-9-PF3D7_0526900;pvalue=0.00324;sequence=CAAAGC;
PF3D7_0526900	fimo	nucleotide_motif	413	418	24.4	-	.	Name=PF3D7_0613800-D1_PF3D7_0526900-;Alias=;ID=PF3D7_0613800-D1-10-PF3D7_0526900;pvalue=0.00362;sequence=TCATCC;
PF3D7_0526900	fimo	nucleotide_motif	328	333	24	-	.	Name=PF3D7_0613800-D1_PF3D7_0526900-;Alias=;ID=PF3D7_0613800-D1-11-PF3D7_0526900;pvalue=0.00399;sequence=CAAACA;
PF3D7_0526900	fimo	nucleotide_motif	906	911	24	+	.	Name=PF3D7_0613800-D1_PF3D7_0526900+;Alias=;ID=PF3D7_0613800-D1-12-PF3D7_0526900;pvalue=0.00402;sequence=CGTTCC;
PF3D7_0527000	fimo	nucleotide_motif	248	253	33	-	.	Name=PF3D7_0613800-D1_PF3D7_0527000-;Alias=;ID=PF3D7_0613800-D1-1-PF3D7_0527000;pvalue=0.000499;sequence=TAAGCA;
PF3D7_0527000	fimo	nucleotide_motif	169	174	28.3	-	.	Name=PF3D7_0613800-D1_PF3D7_0527000-;Alias=;ID=PF3D7_0613800-D1-2-PF3D7_0527000;pvalue=0.00149;sequence=TAATCC;
PF3D7_0527000	fimo	nucleotide_motif	376	381	25.8	+	.	Name=PF3D7_0613800-D1_PF3D7_0527000+;Alias=;ID=PF3D7_0613800-D1-3-PF3D7_0527000;pvalue=0.00265;sequence=AAAGAC;
PF3D7_0527000	fimo	nucleotide_motif	676	681	24.8	+	.	Name=PF3D7_0613800-D1_PF3D7_0527000+;Alias=;ID=PF3D7_0613800-D1-4-PF3D7_0527000;pvalue=0.00331;sequence=TATGGC;
PF3D7_0527000	fimo	nucleotide_motif	858	863	24.5	+	.	Name=PF3D7_0613800-D1_PF3D7_0527000+;Alias=;ID=PF3D7_0613800-D1-5-PF3D7_0527000;pvalue=0.00352;sequence=AAATCC;
PF3D7_0527100	fimo	nucleotide_motif	520	525	29.6	+	.	Name=PF3D7_0613800-D1_PF3D7_0527100+;Alias=;ID=PF3D7_0613800-D1-1-PF3D7_0527100;pvalue=0.0011;sequence=TAACCC;
PF3D7_0527100	fimo	nucleotide_motif	245	250	27.1	-	.	Name=PF3D7_0613800-D1_PF3D7_0527100-;Alias=;ID=PF3D7_0613800-D1-2-PF3D7_0527100;pvalue=0.00197;sequence=AAAGCA;
PF3D7_0527100	fimo	nucleotide_motif	692	697	25.8	-	.	Name=PF3D7_0613800-D1_PF3D7_0527100-;Alias=;ID=PF3D7_0613800-D1-3-PF3D7_0527100;pvalue=0.00265;sequence=AAAGAC;
PF3D7_0527100	fimo	nucleotide_motif	8	13	25	-	.	Name=PF3D7_0613800-D1_PF3D7_0527100-;Alias=;ID=PF3D7_0613800-D1-4-PF3D7_0527100;pvalue=0.00318;sequence=AAAGTC;
PF3D7_0527100	fimo	nucleotide_motif	243	248	24.5	+	.	Name=PF3D7_0613800-D1_PF3D7_0527100+;Alias=;ID=PF3D7_0613800-D1-5-PF3D7_0527100;pvalue=0.00358;sequence=TGTGCT;
PF3D7_0527200	fimo	nucleotide_motif	939	944	43.9	+	.	Name=PF3D7_0613800-D1_PF3D7_0527200+;Alias=;ID=PF3D7_0613800-D1-1-PF3D7_0527200;pvalue=4.08e-05;sequence=AGAGCC;
PF3D7_0527200	fimo	nucleotide_motif	225	230	30.7	+	.	Name=PF3D7_0613800-D1_PF3D7_0527200+;Alias=;ID=PF3D7_0613800-D1-2-PF3D7_0527200;pvalue=0.000848;sequence=TAAACC;
PF3D7_0527200	fimo	nucleotide_motif	207	212	26.6	-	.	Name=PF3D7_0613800-D1_PF3D7_0527200-;Alias=;ID=PF3D7_0613800-D1-3-PF3D7_0527200;pvalue=0.00219;sequence=AAAGCT;
PF3D7_0527200	fimo	nucleotide_motif	310	315	24.2	-	.	Name=PF3D7_0613800-D1_PF3D7_0527200-;Alias=;ID=PF3D7_0613800-D1-4-PF3D7_0527200;pvalue=0.00381;sequence=CGAGAT;
PF3D7_0527300	fimo	nucleotide_motif	585	590	32.7	-	.	Name=PF3D7_0613800-D1_PF3D7_0527300-;Alias=;ID=PF3D7_0613800-D1-1-PF3D7_0527300;pvalue=0.000531;sequence=TGACCC;
PF3D7_0527300	fimo	nucleotide_motif	845	850	28.3	-	.	Name=PF3D7_0613800-D1_PF3D7_0527300-;Alias=;ID=PF3D7_0613800-D1-2-PF3D7_0527300;pvalue=0.00149;sequence=TAATCC;
PF3D7_0527300	fimo	nucleotide_motif	833	838	24.8	-	.	Name=PF3D7_0613800-D1_PF3D7_0527300-;Alias=;ID=PF3D7_0613800-D1-3-PF3D7_0527300;pvalue=0.00331;sequence=TATGGC;
PF3D7_0527300	fimo	nucleotide_motif	794	799	24	-	.	Name=PF3D7_0613800-D1_PF3D7_0527300-;Alias=;ID=PF3D7_0613800-D1-4-PF3D7_0527300;pvalue=0.00399;sequence=CAAACA;
PF3D7_0527400	fimo	nucleotide_motif	377	382	36	+	.	Name=PF3D7_0613800-D1_PF3D7_0527400+;Alias=;ID=PF3D7_0613800-D1-1-PF3D7_0527400;pvalue=0.000252;sequence=TGAGCA;
PF3D7_0527400	fimo	nucleotide_motif	113	118	30.5	+	.	Name=PF3D7_0613800-D1_PF3D7_0527400+;Alias=;ID=PF3D7_0613800-D1-2-PF3D7_0527400;pvalue=0.000896;sequence=CAATCC;
PF3D7_0527400	fimo	nucleotide_motif	585	590	29.8	-	.	Name=PF3D7_0613800-D1_PF3D7_0527400-;Alias=;ID=PF3D7_0613800-D1-3-PF3D7_0527400;pvalue=0.00105;sequence=TAAGAC;
PF3D7_0527400	fimo	nucleotide_motif	205	210	28.3	-	.	Name=PF3D7_0613800-D1_PF3D7_0527400-;Alias=;ID=PF3D7_0613800-D1-4-PF3D7_0527400;pvalue=0.00149;sequence=TAATCC;
PF3D7_0527400	fimo	nucleotide_motif	120	125	28.2	+	.	Name=PF3D7_0613800-D1_PF3D7_0527400+;Alias=;ID=PF3D7_0613800-D1-5-PF3D7_0527400;pvalue=0.00151;sequence=CCCGCC;
PF3D7_0527400	fimo	nucleotide_motif	104	109	28.2	+	.	Name=PF3D7_0613800-D1_PF3D7_0527400+;Alias=;ID=PF3D7_0613800-D1-6-PF3D7_0527400;pvalue=0.00153;sequence=GGAACC;
PF3D7_0527400	fimo	nucleotide_motif	83	88	26.3	-	.	Name=PF3D7_0613800-D1_PF3D7_0527400-;Alias=;ID=PF3D7_0613800-D1-7-PF3D7_0527400;pvalue=0.00235;sequence=AAAACC;
PF3D7_0527400	fimo	nucleotide_motif	448	453	26	+	.	Name=PF3D7_0613800-D1_PF3D7_0527400+;Alias=;ID=PF3D7_0613800-D1-8-PF3D7_0527400;pvalue=0.0025;sequence=GAAGTC;
PF3D7_0527400	fimo	nucleotide_motif	816	821	25.7	+	.	Name=PF3D7_0613800-D1_PF3D7_0527400+;Alias=;ID=PF3D7_0613800-D1-9-PF3D7_0527400;pvalue=0.00269;sequence=CGTACC;
PF3D7_0527400	fimo	nucleotide_motif	122	127	24.8	+	.	Name=PF3D7_0613800-D1_PF3D7_0527400+;Alias=;ID=PF3D7_0613800-D1-10-PF3D7_0527400;pvalue=0.00334;sequence=CGCCCC;
PF3D7_0527400	fimo	nucleotide_motif	202	207	24.7	+	.	Name=PF3D7_0613800-D1_PF3D7_0527400+;Alias=;ID=PF3D7_0613800-D1-11-PF3D7_0527400;pvalue=0.00337;sequence=TGAGGA;
PF3D7_0527400	fimo	nucleotide_motif	748	753	24.5	+	.	Name=PF3D7_0613800-D1_PF3D7_0527400+;Alias=;ID=PF3D7_0613800-D1-12-PF3D7_0527400;pvalue=0.00352;sequence=AAATCC;
PF3D7_0527400	fimo	nucleotide_motif	80	85	24.4	+	.	Name=PF3D7_0613800-D1_PF3D7_0527400+;Alias=;ID=PF3D7_0613800-D1-13-PF3D7_0527400;pvalue=0.00365;sequence=TGAGGT;
PF3D7_0527500	fimo	nucleotide_motif	634	639	28.3	-	.	Name=PF3D7_0613800-D1_PF3D7_0527500-;Alias=;ID=PF3D7_0613800-D1-1-PF3D7_0527500;pvalue=0.00149;sequence=TAATCC;
PF3D7_0527500	fimo	nucleotide_motif	882	887	27.7	+	.	Name=PF3D7_0613800-D1_PF3D7_0527500+;Alias=;ID=PF3D7_0613800-D1-2-PF3D7_0527500;pvalue=0.0017;sequence=GAAACC;
PF3D7_0527500	fimo	nucleotide_motif	567	572	27.1	+	.	Name=PF3D7_0613800-D1_PF3D7_0527500+;Alias=;ID=PF3D7_0613800-D1-3-PF3D7_0527500;pvalue=0.00197;sequence=AAAGCA;
PF3D7_0527500	fimo	nucleotide_motif	790	795	26.6	-	.	Name=PF3D7_0613800-D1_PF3D7_0527500-;Alias=;ID=PF3D7_0613800-D1-4-PF3D7_0527500;pvalue=0.00219;sequence=AAAGCT;
PF3D7_0527500	fimo	nucleotide_motif	164	169	26.3	-	.	Name=PF3D7_0613800-D1_PF3D7_0527500-;Alias=;ID=PF3D7_0613800-D1-5-PF3D7_0527500;pvalue=0.00235;sequence=AAAACC;
PF3D7_0527500	fimo	nucleotide_motif	163	168	25.6	-	.	Name=PF3D7_0613800-D1_PF3D7_0527500-;Alias=;ID=PF3D7_0613800-D1-6-PF3D7_0527500;pvalue=0.00274;sequence=AAACCC;
PF3D7_0527500	fimo	nucleotide_motif	340	345	25.3	+	.	Name=PF3D7_0613800-D1_PF3D7_0527500+;Alias=;ID=PF3D7_0613800-D1-7-PF3D7_0527500;pvalue=0.00294;sequence=CATGCA;
PF3D7_0527500	fimo	nucleotide_motif	157	162	25.3	-	.	Name=PF3D7_0613800-D1_PF3D7_0527500-;Alias=;ID=PF3D7_0613800-D1-8-PF3D7_0527500;pvalue=0.00297;sequence=CAAGGA;
PF3D7_0527600	fimo	nucleotide_motif	494	499	41.8	-	.	Name=PF3D7_0613800-D1_PF3D7_0527600-;Alias=;ID=PF3D7_0613800-D1-1-PF3D7_0527600;pvalue=6.61e-05;sequence=AAAGCC;
PF3D7_0527600	fimo	nucleotide_motif	353	358	35.2	-	.	Name=PF3D7_0613800-D1_PF3D7_0527600-;Alias=;ID=PF3D7_0613800-D1-2-PF3D7_0527600;pvalue=0.000304;sequence=TGAACC;
PF3D7_0527600	fimo	nucleotide_motif	903	908	31.6	+	.	Name=PF3D7_0613800-D1_PF3D7_0527600+;Alias=;ID=PF3D7_0613800-D1-3-PF3D7_0527600;pvalue=0.000688;sequence=TAAGCT;
PF3D7_0527600	fimo	nucleotide_motif	905	910	31.6	-	.	Name=PF3D7_0613800-D1_PF3D7_0527600-;Alias=;ID=PF3D7_0613800-D1-4-PF3D7_0527600;pvalue=0.000688;sequence=TAAGCT;
PF3D7_0527600	fimo	nucleotide_motif	144	149	30.7	-	.	Name=PF3D7_0613800-D1_PF3D7_0527600-;Alias=;ID=PF3D7_0613800-D1-5-PF3D7_0527600;pvalue=0.000848;sequence=TAAACC;
PF3D7_0527600	fimo	nucleotide_motif	938	943	30.7	+	.	Name=PF3D7_0613800-D1_PF3D7_0527600+;Alias=;ID=PF3D7_0613800-D1-6-PF3D7_0527600;pvalue=0.000848;sequence=TAAACC;
PF3D7_0527600	fimo	nucleotide_motif	811	816	29.8	-	.	Name=PF3D7_0613800-D1_PF3D7_0527600-;Alias=;ID=PF3D7_0613800-D1-7-PF3D7_0527600;pvalue=0.00105;sequence=TAAGAC;
PF3D7_0527600	fimo	nucleotide_motif	939	944	25.6	+	.	Name=PF3D7_0613800-D1_PF3D7_0527600+;Alias=;ID=PF3D7_0613800-D1-8-PF3D7_0527600;pvalue=0.00274;sequence=AAACCC;
PF3D7_0527600	fimo	nucleotide_motif	37	42	24.5	-	.	Name=PF3D7_0613800-D1_PF3D7_0527600-;Alias=;ID=PF3D7_0613800-D1-9-PF3D7_0527600;pvalue=0.00358;sequence=TGTGCT;
PF3D7_0527600	fimo	nucleotide_motif	596	601	24	-	.	Name=PF3D7_0613800-D1_PF3D7_0527600-;Alias=;ID=PF3D7_0613800-D1-10-PF3D7_0527600;pvalue=0.00399;sequence=CAAACA;
PF3D7_0527600	fimo	nucleotide_motif	732	737	24	-	.	Name=PF3D7_0613800-D1_PF3D7_0527600-;Alias=;ID=PF3D7_0613800-D1-11-PF3D7_0527600;pvalue=0.00399;sequence=CAAACA;
PF3D7_0527900	fimo	nucleotide_motif	809	814	41.8	+	.	Name=PF3D7_0613800-D1_PF3D7_0527900+;Alias=;ID=PF3D7_0613800-D1-1-PF3D7_0527900;pvalue=6.61e-05;sequence=AAAGCC;
PF3D7_0527900	fimo	nucleotide_motif	517	522	36.9	+	.	Name=PF3D7_0613800-D1_PF3D7_0527900+;Alias=;ID=PF3D7_0613800-D1-2-PF3D7_0527900;pvalue=0.000203;sequence=TATGCC;
PF3D7_0527900	fimo	nucleotide_motif	386	391	35.2	-	.	Name=PF3D7_0613800-D1_PF3D7_0527900-;Alias=;ID=PF3D7_0613800-D1-3-PF3D7_0527900;pvalue=0.000304;sequence=TGAACC;
PF3D7_0527900	fimo	nucleotide_motif	812	817	28.2	-	.	Name=PF3D7_0613800-D1_PF3D7_0527900-;Alias=;ID=PF3D7_0613800-D1-4-PF3D7_0527900;pvalue=0.00152;sequence=AGAGGC;
PF3D7_0527900	fimo	nucleotide_motif	758	763	28	-	.	Name=PF3D7_0613800-D1_PF3D7_0527900-;Alias=;ID=PF3D7_0613800-D1-5-PF3D7_0527900;pvalue=0.00158;sequence=GAAGCA;
PF3D7_0527900	fimo	nucleotide_motif	966	971	27.9	-	.	Name=PF3D7_0613800-D1_PF3D7_0527900-;Alias=;ID=PF3D7_0613800-D1-6-PF3D7_0527900;pvalue=0.00162;sequence=AAAGGC;
PF3D7_0527900	fimo	nucleotide_motif	519	524	27.8	-	.	Name=PF3D7_0613800-D1_PF3D7_0527900-;Alias=;ID=PF3D7_0613800-D1-7-PF3D7_0527900;pvalue=0.00167;sequence=CAGGCA;
PF3D7_0527900	fimo	nucleotide_motif	520	525	27.7	-	.	Name=PF3D7_0613800-D1_PF3D7_0527900-;Alias=;ID=PF3D7_0613800-D1-8-PF3D7_0527900;pvalue=0.0017;sequence=TCAGGC;
PF3D7_0527900	fimo	nucleotide_motif	635	640	27.6	+	.	Name=PF3D7_0613800-D1_PF3D7_0527900+;Alias=;ID=PF3D7_0613800-D1-9-PF3D7_0527900;pvalue=0.00173;sequence=AACGCC;
PF3D7_0527900	fimo	nucleotide_motif	203	208	27.5	-	.	Name=PF3D7_0613800-D1_PF3D7_0527900-;Alias=;ID=PF3D7_0613800-D1-10-PF3D7_0527900;pvalue=0.00177;sequence=CCAGAC;
PF3D7_0527900	fimo	nucleotide_motif	136	141	27.1	-	.	Name=PF3D7_0613800-D1_PF3D7_0527900-;Alias=;ID=PF3D7_0613800-D1-11-PF3D7_0527900;pvalue=0.00197;sequence=AAAGCA;
PF3D7_0527900	fimo	nucleotide_motif	84	89	27	-	.	Name=PF3D7_0613800-D1_PF3D7_0527900-;Alias=;ID=PF3D7_0613800-D1-12-PF3D7_0527900;pvalue=0.002;sequence=TGGACC;
PF3D7_0527900	fimo	nucleotide_motif	870	875	26.3	+	.	Name=PF3D7_0613800-D1_PF3D7_0527900+;Alias=;ID=PF3D7_0613800-D1-13-PF3D7_0527900;pvalue=0.00235;sequence=AAAACC;
PF3D7_0527900	fimo	nucleotide_motif	291	296	25.5	-	.	Name=PF3D7_0613800-D1_PF3D7_0527900-;Alias=;ID=PF3D7_0613800-D1-14-PF3D7_0527900;pvalue=0.0028;sequence=AAAGCG;
PF3D7_0527900	fimo	nucleotide_motif	637	642	25.3	-	.	Name=PF3D7_0613800-D1_PF3D7_0527900-;Alias=;ID=PF3D7_0613800-D1-15-PF3D7_0527900;pvalue=0.00298;sequence=TAGGCG;
PF3D7_0527900	fimo	nucleotide_motif	491	496	24.8	+	.	Name=PF3D7_0613800-D1_PF3D7_0527900+;Alias=;ID=PF3D7_0613800-D1-16-PF3D7_0527900;pvalue=0.00334;sequence=TGTGCA;
PF3D7_0527900	fimo	nucleotide_motif	756	761	24.5	+	.	Name=PF3D7_0613800-D1_PF3D7_0527900+;Alias=;ID=PF3D7_0613800-D1-17-PF3D7_0527900;pvalue=0.00358;sequence=TGTGCT;
PF3D7_0527900	fimo	nucleotide_motif	68	73	24	-	.	Name=PF3D7_0613800-D1_PF3D7_0527900-;Alias=;ID=PF3D7_0613800-D1-18-PF3D7_0527900;pvalue=0.00399;sequence=CAAACA;
PF3D7_0528000	fimo	nucleotide_motif	549	554	33	+	.	Name=PF3D7_0613800-D1_PF3D7_0528000+;Alias=;ID=PF3D7_0613800-D1-1-PF3D7_0528000;pvalue=0.000499;sequence=TAAGCA;
PF3D7_0528000	fimo	nucleotide_motif	987	992	27.1	-	.	Name=PF3D7_0613800-D1_PF3D7_0528000-;Alias=;ID=PF3D7_0613800-D1-2-PF3D7_0528000;pvalue=0.00197;sequence=AAAGCA;
PF3D7_0528000	fimo	nucleotide_motif	643	648	25.6	-	.	Name=PF3D7_0613800-D1_PF3D7_0528000-;Alias=;ID=PF3D7_0613800-D1-3-PF3D7_0528000;pvalue=0.00277;sequence=CACGGC;
PF3D7_0528000	fimo	nucleotide_motif	159	164	24.5	+	.	Name=PF3D7_0613800-D1_PF3D7_0528000+;Alias=;ID=PF3D7_0613800-D1-4-PF3D7_0528000;pvalue=0.00352;sequence=AAATCC;
PF3D7_0528000	fimo	nucleotide_motif	551	556	24.5	-	.	Name=PF3D7_0613800-D1_PF3D7_0528000-;Alias=;ID=PF3D7_0613800-D1-5-PF3D7_0528000;pvalue=0.00358;sequence=TGTGCT;
PF3D7_0528100	fimo	nucleotide_motif	775	780	40.1	+	.	Name=PF3D7_0613800-D1_PF3D7_0528100+;Alias=;ID=PF3D7_0613800-D1-1-PF3D7_0528100;pvalue=9.76e-05;sequence=TGTGCC;
PF3D7_0528100	fimo	nucleotide_motif	476	481	36.9	+	.	Name=PF3D7_0613800-D1_PF3D7_0528100+;Alias=;ID=PF3D7_0613800-D1-2-PF3D7_0528100;pvalue=0.000203;sequence=TATGCC;
PF3D7_0528100	fimo	nucleotide_motif	478	483	27.5	-	.	Name=PF3D7_0613800-D1_PF3D7_0528100-;Alias=;ID=PF3D7_0613800-D1-3-PF3D7_0528100;pvalue=0.00177;sequence=TGGGCA;
PF3D7_0528100	fimo	nucleotide_motif	902	907	25.2	+	.	Name=PF3D7_0613800-D1_PF3D7_0528100+;Alias=;ID=PF3D7_0613800-D1-4-PF3D7_0528100;pvalue=0.00303;sequence=CATACC;
PF3D7_0528100	fimo	nucleotide_motif	856	861	24.9	+	.	Name=PF3D7_0613800-D1_PF3D7_0528100+;Alias=;ID=PF3D7_0613800-D1-5-PF3D7_0528100;pvalue=0.00326;sequence=CGAACA;
PF3D7_0528100	fimo	nucleotide_motif	103	108	24.8	+	.	Name=PF3D7_0613800-D1_PF3D7_0528100+;Alias=;ID=PF3D7_0613800-D1-6-PF3D7_0528100;pvalue=0.00331;sequence=TCAGTC;
PF3D7_0528100	fimo	nucleotide_motif	513	518	24	+	.	Name=PF3D7_0613800-D1_PF3D7_0528100+;Alias=;ID=PF3D7_0613800-D1-7-PF3D7_0528100;pvalue=0.00402;sequence=CGAAAC;
PF3D7_0528200	fimo	nucleotide_motif	265	270	27.1	+	.	Name=PF3D7_0613800-D1_PF3D7_0528200+;Alias=;ID=PF3D7_0613800-D1-1-PF3D7_0528200;pvalue=0.00197;sequence=AAAGCA;
PF3D7_0528200	fimo	nucleotide_motif	707	712	27.1	+	.	Name=PF3D7_0613800-D1_PF3D7_0528200+;Alias=;ID=PF3D7_0613800-D1-2-PF3D7_0528200;pvalue=0.00197;sequence=AAAGCA;
PF3D7_0528300	fimo	nucleotide_motif	541	546	37.5	+	.	Name=PF3D7_0613800-D1_PF3D7_0528300+;Alias=;ID=PF3D7_0613800-D1-1-PF3D7_0528300;pvalue=0.000179;sequence=CAAACC;
PF3D7_0528300	fimo	nucleotide_motif	403	408	36.9	+	.	Name=PF3D7_0613800-D1_PF3D7_0528300+;Alias=;ID=PF3D7_0613800-D1-2-PF3D7_0528300;pvalue=0.000203;sequence=TATGCC;
PF3D7_0528300	fimo	nucleotide_motif	371	376	28.1	+	.	Name=PF3D7_0613800-D1_PF3D7_0528300+;Alias=;ID=PF3D7_0613800-D1-3-PF3D7_0528300;pvalue=0.00156;sequence=AATGCC;
PF3D7_0528300	fimo	nucleotide_motif	102	107	27.6	-	.	Name=PF3D7_0613800-D1_PF3D7_0528300-;Alias=;ID=PF3D7_0613800-D1-4-PF3D7_0528300;pvalue=0.00175;sequence=AGAACC;
PF3D7_0528300	fimo	nucleotide_motif	716	721	27.1	-	.	Name=PF3D7_0613800-D1_PF3D7_0528300-;Alias=;ID=PF3D7_0613800-D1-5-PF3D7_0528300;pvalue=0.00197;sequence=AAAGCA;
PF3D7_0528300	fimo	nucleotide_motif	671	676	27	-	.	Name=PF3D7_0613800-D1_PF3D7_0528300-;Alias=;ID=PF3D7_0613800-D1-6-PF3D7_0528300;pvalue=0.002;sequence=GAAGCG;
PF3D7_0528300	fimo	nucleotide_motif	259	264	26.6	-	.	Name=PF3D7_0613800-D1_PF3D7_0528300-;Alias=;ID=PF3D7_0613800-D1-7-PF3D7_0528300;pvalue=0.00219;sequence=AAAGCT;
PF3D7_0528300	fimo	nucleotide_motif	88	93	26.3	+	.	Name=PF3D7_0613800-D1_PF3D7_0528300+;Alias=;ID=PF3D7_0613800-D1-8-PF3D7_0528300;pvalue=0.00235;sequence=AAAACC;
PF3D7_0528300	fimo	nucleotide_motif	749	754	25.8	-	.	Name=PF3D7_0613800-D1_PF3D7_0528300-;Alias=;ID=PF3D7_0613800-D1-9-PF3D7_0528300;pvalue=0.00265;sequence=AAAGAC;
PF3D7_0528300	fimo	nucleotide_motif	798	803	25	-	.	Name=PF3D7_0613800-D1_PF3D7_0528300-;Alias=;ID=PF3D7_0613800-D1-10-PF3D7_0528300;pvalue=0.00318;sequence=AAAGTC;
PF3D7_0528300	fimo	nucleotide_motif	374	379	24.8	-	.	Name=PF3D7_0613800-D1_PF3D7_0528300-;Alias=;ID=PF3D7_0613800-D1-11-PF3D7_0528300;pvalue=0.00331;sequence=TATGGC;
PF3D7_0528300	fimo	nucleotide_motif	406	411	24.8	-	.	Name=PF3D7_0613800-D1_PF3D7_0528300-;Alias=;ID=PF3D7_0613800-D1-12-PF3D7_0528300;pvalue=0.00331;sequence=TATGGC;
PF3D7_0528300	fimo	nucleotide_motif	645	650	24.8	-	.	Name=PF3D7_0613800-D1_PF3D7_0528300-;Alias=;ID=PF3D7_0613800-D1-13-PF3D7_0528300;pvalue=0.00334;sequence=TGTGCA;
PF3D7_0528300	fimo	nucleotide_motif	360	365	24.4	-	.	Name=PF3D7_0613800-D1_PF3D7_0528300-;Alias=;ID=PF3D7_0613800-D1-14-PF3D7_0528300;pvalue=0.0036;sequence=TGTACC;
PF3D7_0528300	fimo	nucleotide_motif	340	345	24.2	+	.	Name=PF3D7_0613800-D1_PF3D7_0528300+;Alias=;ID=PF3D7_0613800-D1-15-PF3D7_0528300;pvalue=0.00378;sequence=TGCACC;
PF3D7_0528400	fimo	nucleotide_motif	316	321	41	+	.	Name=PF3D7_0613800-D1_PF3D7_0528400+;Alias=;ID=PF3D7_0613800-D1-1-PF3D7_0528400;pvalue=7.84e-05;sequence=CATGCC;
PF3D7_0528400	fimo	nucleotide_motif	345	350	36.9	-	.	Name=PF3D7_0613800-D1_PF3D7_0528400-;Alias=;ID=PF3D7_0613800-D1-2-PF3D7_0528400;pvalue=0.000203;sequence=TATGCC;
PF3D7_0528400	fimo	nucleotide_motif	946	951	29.8	-	.	Name=PF3D7_0613800-D1_PF3D7_0528400-;Alias=;ID=PF3D7_0613800-D1-3-PF3D7_0528400;pvalue=0.00105;sequence=TAAGAC;
PF3D7_0528400	fimo	nucleotide_motif	679	684	28.2	-	.	Name=PF3D7_0613800-D1_PF3D7_0528400-;Alias=;ID=PF3D7_0613800-D1-4-PF3D7_0528400;pvalue=0.0015;sequence=GGAGGC;
PF3D7_0528400	fimo	nucleotide_motif	343	348	27.8	+	.	Name=PF3D7_0613800-D1_PF3D7_0528400+;Alias=;ID=PF3D7_0613800-D1-5-PF3D7_0528400;pvalue=0.00167;sequence=CAGGCA;
PF3D7_0528400	fimo	nucleotide_motif	731	736	27.6	+	.	Name=PF3D7_0613800-D1_PF3D7_0528400+;Alias=;ID=PF3D7_0613800-D1-6-PF3D7_0528400;pvalue=0.00175;sequence=AGAACC;
PF3D7_0528400	fimo	nucleotide_motif	58	63	26.6	-	.	Name=PF3D7_0613800-D1_PF3D7_0528400-;Alias=;ID=PF3D7_0613800-D1-7-PF3D7_0528400;pvalue=0.00219;sequence=AAAGCT;
PF3D7_0528400	fimo	nucleotide_motif	713	718	26.3	+	.	Name=PF3D7_0613800-D1_PF3D7_0528400+;Alias=;ID=PF3D7_0613800-D1-8-PF3D7_0528400;pvalue=0.00235;sequence=AAAACC;
PF3D7_0528400	fimo	nucleotide_motif	671	676	25.8	-	.	Name=PF3D7_0613800-D1_PF3D7_0528400-;Alias=;ID=PF3D7_0613800-D1-9-PF3D7_0528400;pvalue=0.00265;sequence=AAAGAC;
PF3D7_0528400	fimo	nucleotide_motif	867	872	25.8	+	.	Name=PF3D7_0613800-D1_PF3D7_0528400+;Alias=;ID=PF3D7_0613800-D1-10-PF3D7_0528400;pvalue=0.00265;sequence=AAAGAC;
PF3D7_0528400	fimo	nucleotide_motif	64	69	24	+	.	Name=PF3D7_0613800-D1_PF3D7_0528400+;Alias=;ID=PF3D7_0613800-D1-11-PF3D7_0528400;pvalue=0.00399;sequence=CAAACA;
PF3D7_0528400	fimo	nucleotide_motif	264	269	24	-	.	Name=PF3D7_0613800-D1_PF3D7_0528400-;Alias=;ID=PF3D7_0613800-D1-12-PF3D7_0528400;pvalue=0.00399;sequence=CAAACA;
PF3D7_0528500	fimo	nucleotide_motif	261	266	39	-	.	Name=PF3D7_0613800-D1_PF3D7_0528500-;Alias=;ID=PF3D7_0613800-D1-1-PF3D7_0528500;pvalue=0.000126;sequence=CAAGCA;
PF3D7_0528500	fimo	nucleotide_motif	491	496	35.5	+	.	Name=PF3D7_0613800-D1_PF3D7_0528500+;Alias=;ID=PF3D7_0613800-D1-2-PF3D7_0528500;pvalue=0.000279;sequence=TGAGCT;
PF3D7_0528500	fimo	nucleotide_motif	493	498	35.5	-	.	Name=PF3D7_0613800-D1_PF3D7_0528500-;Alias=;ID=PF3D7_0613800-D1-3-PF3D7_0528500;pvalue=0.000279;sequence=TGAGCT;
PF3D7_0528500	fimo	nucleotide_motif	945	950	33	-	.	Name=PF3D7_0613800-D1_PF3D7_0528500-;Alias=;ID=PF3D7_0613800-D1-4-PF3D7_0528500;pvalue=0.000499;sequence=TAAGCA;
PF3D7_0528500	fimo	nucleotide_motif	443	448	29.6	-	.	Name=PF3D7_0613800-D1_PF3D7_0528500-;Alias=;ID=PF3D7_0613800-D1-5-PF3D7_0528500;pvalue=0.0011;sequence=TAACCC;
PF3D7_0528500	fimo	nucleotide_motif	147	152	28.8	-	.	Name=PF3D7_0613800-D1_PF3D7_0528500-;Alias=;ID=PF3D7_0613800-D1-6-PF3D7_0528500;pvalue=0.00133;sequence=TAAGTC;
PF3D7_0528500	fimo	nucleotide_motif	766	771	25.6	+	.	Name=PF3D7_0613800-D1_PF3D7_0528500+;Alias=;ID=PF3D7_0613800-D1-7-PF3D7_0528500;pvalue=0.00277;sequence=TCAGAC;
PF3D7_0528500	fimo	nucleotide_motif	92	97	24.8	+	.	Name=PF3D7_0613800-D1_PF3D7_0528500+;Alias=;ID=PF3D7_0613800-D1-8-PF3D7_0528500;pvalue=0.00334;sequence=TGTGCA;
PF3D7_0528500	fimo	nucleotide_motif	509	514	24.8	-	.	Name=PF3D7_0613800-D1_PF3D7_0528500-;Alias=;ID=PF3D7_0613800-D1-9-PF3D7_0528500;pvalue=0.00334;sequence=TGTGCA;
PF3D7_0528500	fimo	nucleotide_motif	660	665	24.8	+	.	Name=PF3D7_0613800-D1_PF3D7_0528500+;Alias=;ID=PF3D7_0613800-D1-10-PF3D7_0528500;pvalue=0.00334;sequence=TGTGCA;
PF3D7_0528500	fimo	nucleotide_motif	341	346	24.5	-	.	Name=PF3D7_0613800-D1_PF3D7_0528500-;Alias=;ID=PF3D7_0613800-D1-11-PF3D7_0528500;pvalue=0.00352;sequence=AAATCC;
PF3D7_0528500	fimo	nucleotide_motif	574	579	24.5	-	.	Name=PF3D7_0613800-D1_PF3D7_0528500-;Alias=;ID=PF3D7_0613800-D1-12-PF3D7_0528500;pvalue=0.00355;sequence=CACACC;
PF3D7_0528500	fimo	nucleotide_motif	133	138	24	-	.	Name=PF3D7_0613800-D1_PF3D7_0528500-;Alias=;ID=PF3D7_0613800-D1-13-PF3D7_0528500;pvalue=0.00399;sequence=CAAACA;
PF3D7_0528600	fimo	nucleotide_motif	205	210	36	+	.	Name=PF3D7_0613800-D1_PF3D7_0528600+;Alias=;ID=PF3D7_0613800-D1-1-PF3D7_0528600;pvalue=0.000252;sequence=TGAGCA;
PF3D7_0528600	fimo	nucleotide_motif	364	369	28.3	+	.	Name=PF3D7_0613800-D1_PF3D7_0528600+;Alias=;ID=PF3D7_0613800-D1-2-PF3D7_0528600;pvalue=0.00149;sequence=TAATCC;
PF3D7_0528600	fimo	nucleotide_motif	769	774	28.3	-	.	Name=PF3D7_0613800-D1_PF3D7_0528600-;Alias=;ID=PF3D7_0613800-D1-3-PF3D7_0528600;pvalue=0.00149;sequence=TAATCC;
PF3D7_0528600	fimo	nucleotide_motif	336	341	28.1	+	.	Name=PF3D7_0613800-D1_PF3D7_0528600+;Alias=;ID=PF3D7_0613800-D1-4-PF3D7_0528600;pvalue=0.00156;sequence=AATGCC;
PF3D7_0528600	fimo	nucleotide_motif	856	861	27.8	-	.	Name=PF3D7_0613800-D1_PF3D7_0528600-;Alias=;ID=PF3D7_0613800-D1-5-PF3D7_0528600;pvalue=0.00164;sequence=AGAGCA;
PF3D7_0528600	fimo	nucleotide_motif	421	426	26	+	.	Name=PF3D7_0613800-D1_PF3D7_0528600+;Alias=;ID=PF3D7_0613800-D1-6-PF3D7_0528600;pvalue=0.0025;sequence=TAGGCT;
PF3D7_0528600	fimo	nucleotide_motif	423	428	25.4	-	.	Name=PF3D7_0613800-D1_PF3D7_0528600-;Alias=;ID=PF3D7_0613800-D1-7-PF3D7_0528600;pvalue=0.00288;sequence=ATAGCC;
PF3D7_0528600	fimo	nucleotide_motif	367	372	24.7	-	.	Name=PF3D7_0613800-D1_PF3D7_0528600-;Alias=;ID=PF3D7_0613800-D1-8-PF3D7_0528600;pvalue=0.00337;sequence=TGAGGA;
PF3D7_0528600	fimo	nucleotide_motif	789	794	24.4	+	.	Name=PF3D7_0613800-D1_PF3D7_0528600+;Alias=;ID=PF3D7_0613800-D1-9-PF3D7_0528600;pvalue=0.00362;sequence=TCATCC;
PF3D7_0528600	fimo	nucleotide_motif	120	125	24	+	.	Name=PF3D7_0613800-D1_PF3D7_0528600+;Alias=;ID=PF3D7_0613800-D1-10-PF3D7_0528600;pvalue=0.00399;sequence=CAAACA;
PF3D7_0528700	fimo	nucleotide_motif	615	620	53.7	-	.	Name=PF3D7_0613800-D1_PF3D7_0528700-;Alias=;ID=PF3D7_0613800-D1-1-PF3D7_0528700;pvalue=4.29e-06;sequence=CAAGCC;
PF3D7_0528700	fimo	nucleotide_motif	16	21	44.8	-	.	Name=PF3D7_0613800-D1_PF3D7_0528700-;Alias=;ID=PF3D7_0613800-D1-2-PF3D7_0528700;pvalue=3.27e-05;sequence=GGAGCC;
PF3D7_0528700	fimo	nucleotide_motif	612	617	36.4	+	.	Name=PF3D7_0613800-D1_PF3D7_0528700+;Alias=;ID=PF3D7_0613800-D1-3-PF3D7_0528700;pvalue=0.000227;sequence=TAAGGC;
PF3D7_0528700	fimo	nucleotide_motif	853	858	32.7	-	.	Name=PF3D7_0613800-D1_PF3D7_0528700-;Alias=;ID=PF3D7_0613800-D1-4-PF3D7_0528700;pvalue=0.000531;sequence=TGACCC;
PF3D7_0528700	fimo	nucleotide_motif	328	333	29.6	-	.	Name=PF3D7_0613800-D1_PF3D7_0528700-;Alias=;ID=PF3D7_0613800-D1-5-PF3D7_0528700;pvalue=0.0011;sequence=TAACCC;
PF3D7_0528700	fimo	nucleotide_motif	301	306	28.1	+	.	Name=PF3D7_0613800-D1_PF3D7_0528700+;Alias=;ID=PF3D7_0613800-D1-6-PF3D7_0528700;pvalue=0.00156;sequence=AATGCC;
PF3D7_0528700	fimo	nucleotide_motif	890	895	27.8	+	.	Name=PF3D7_0613800-D1_PF3D7_0528700+;Alias=;ID=PF3D7_0613800-D1-7-PF3D7_0528700;pvalue=0.00164;sequence=AGAGCA;
PF3D7_0528700	fimo	nucleotide_motif	842	847	27	-	.	Name=PF3D7_0613800-D1_PF3D7_0528700-;Alias=;ID=PF3D7_0613800-D1-8-PF3D7_0528700;pvalue=0.00199;sequence=AGAGAC;
PF3D7_0528700	fimo	nucleotide_motif	758	763	26.3	+	.	Name=PF3D7_0613800-D1_PF3D7_0528700+;Alias=;ID=PF3D7_0613800-D1-9-PF3D7_0528700;pvalue=0.00235;sequence=AAAACC;
PF3D7_0528700	fimo	nucleotide_motif	303	308	26.1	-	.	Name=PF3D7_0613800-D1_PF3D7_0528700-;Alias=;ID=PF3D7_0613800-D1-10-PF3D7_0528700;pvalue=0.00243;sequence=TAGGCA;
PF3D7_0528700	fimo	nucleotide_motif	762	767	25.6	+	.	Name=PF3D7_0613800-D1_PF3D7_0528700+;Alias=;ID=PF3D7_0613800-D1-11-PF3D7_0528700;pvalue=0.00274;sequence=CCATCC;
PF3D7_0528700	fimo	nucleotide_motif	867	872	25.5	+	.	Name=PF3D7_0613800-D1_PF3D7_0528700+;Alias=;ID=PF3D7_0613800-D1-12-PF3D7_0528700;pvalue=0.00281;sequence=TCACCC;
PF3D7_0528700	fimo	nucleotide_motif	3	8	25.3	-	.	Name=PF3D7_0613800-D1_PF3D7_0528700-;Alias=;ID=PF3D7_0613800-D1-13-PF3D7_0528700;pvalue=0.00297;sequence=CAAGGA;
PF3D7_0528700	fimo	nucleotide_motif	13	18	24.8	+	.	Name=PF3D7_0613800-D1_PF3D7_0528700+;Alias=;ID=PF3D7_0613800-D1-14-PF3D7_0528700;pvalue=0.00331;sequence=TATGGC;
PF3D7_0528700	fimo	nucleotide_motif	652	657	24.5	-	.	Name=PF3D7_0613800-D1_PF3D7_0528700-;Alias=;ID=PF3D7_0613800-D1-15-PF3D7_0528700;pvalue=0.00358;sequence=TGTGCT;
PF3D7_0528700	fimo	nucleotide_motif	502	507	24.4	+	.	Name=PF3D7_0613800-D1_PF3D7_0528700+;Alias=;ID=PF3D7_0613800-D1-16-PF3D7_0528700;pvalue=0.00362;sequence=TCATCC;
PF3D7_0528800	fimo	nucleotide_motif	978	983	40.1	-	.	Name=PF3D7_0613800-D1_PF3D7_0528800-;Alias=;ID=PF3D7_0613800-D1-1-PF3D7_0528800;pvalue=9.76e-05;sequence=TGTGCC;
PF3D7_0528800	fimo	nucleotide_motif	282	287	36.4	+	.	Name=PF3D7_0613800-D1_PF3D7_0528800+;Alias=;ID=PF3D7_0613800-D1-2-PF3D7_0528800;pvalue=0.000227;sequence=TAAGGC;
PF3D7_0528800	fimo	nucleotide_motif	285	290	35.5	-	.	Name=PF3D7_0613800-D1_PF3D7_0528800-;Alias=;ID=PF3D7_0613800-D1-3-PF3D7_0528800;pvalue=0.000279;sequence=TACGCC;
PF3D7_0528800	fimo	nucleotide_motif	126	131	27.9	+	.	Name=PF3D7_0613800-D1_PF3D7_0528800+;Alias=;ID=PF3D7_0613800-D1-4-PF3D7_0528800;pvalue=0.00162;sequence=AAAGGC;
PF3D7_0528800	fimo	nucleotide_motif	68	73	27.7	+	.	Name=PF3D7_0613800-D1_PF3D7_0528800+;Alias=;ID=PF3D7_0613800-D1-5-PF3D7_0528800;pvalue=0.0017;sequence=GAAACC;
PF3D7_0528800	fimo	nucleotide_motif	250	255	27.7	-	.	Name=PF3D7_0613800-D1_PF3D7_0528800-;Alias=;ID=PF3D7_0613800-D1-6-PF3D7_0528800;pvalue=0.0017;sequence=GAAACC;
PF3D7_0528800	fimo	nucleotide_motif	780	785	25.5	+	.	Name=PF3D7_0613800-D1_PF3D7_0528800+;Alias=;ID=PF3D7_0613800-D1-7-PF3D7_0528800;pvalue=0.0028;sequence=AAAGCG;
PF3D7_0528800	fimo	nucleotide_motif	456	461	25	-	.	Name=PF3D7_0613800-D1_PF3D7_0528800-;Alias=;ID=PF3D7_0613800-D1-8-PF3D7_0528800;pvalue=0.00318;sequence=AAAGTC;
PF3D7_0528900	fimo	nucleotide_motif	260	265	28	+	.	Name=PF3D7_0613800-D1_PF3D7_0528900+;Alias=;ID=PF3D7_0613800-D1-1-PF3D7_0528900;pvalue=0.00158;sequence=GAAGCA;
PF3D7_0528900	fimo	nucleotide_motif	80	85	27.7	+	.	Name=PF3D7_0613800-D1_PF3D7_0528900+;Alias=;ID=PF3D7_0613800-D1-2-PF3D7_0528900;pvalue=0.0017;sequence=GAAACC;
PF3D7_0528900	fimo	nucleotide_motif	445	450	25.8	-	.	Name=PF3D7_0613800-D1_PF3D7_0528900-;Alias=;ID=PF3D7_0613800-D1-3-PF3D7_0528900;pvalue=0.00265;sequence=AAAGAC;
PF3D7_0528900	fimo	nucleotide_motif	81	86	25.6	+	.	Name=PF3D7_0613800-D1_PF3D7_0528900+;Alias=;ID=PF3D7_0613800-D1-4-PF3D7_0528900;pvalue=0.00274;sequence=AAACCC;
PF3D7_0528900	fimo	nucleotide_motif	307	312	25.6	-	.	Name=PF3D7_0613800-D1_PF3D7_0528900-;Alias=;ID=PF3D7_0613800-D1-5-PF3D7_0528900;pvalue=0.00274;sequence=AGAGTC;
PF3D7_0528900	fimo	nucleotide_motif	856	861	25.5	+	.	Name=PF3D7_0613800-D1_PF3D7_0528900+;Alias=;ID=PF3D7_0613800-D1-6-PF3D7_0528900;pvalue=0.0028;sequence=AAAGCG;
PF3D7_0528900	fimo	nucleotide_motif	859	864	24.2	-	.	Name=PF3D7_0613800-D1_PF3D7_0528900-;Alias=;ID=PF3D7_0613800-D1-7-PF3D7_0528900;pvalue=0.00377;sequence=CAACGC;
PF3D7_0528900	fimo	nucleotide_motif	624	629	24	-	.	Name=PF3D7_0613800-D1_PF3D7_0528900-;Alias=;ID=PF3D7_0613800-D1-8-PF3D7_0528900;pvalue=0.00399;sequence=CAAACA;
PF3D7_0528900	fimo	nucleotide_motif	798	803	24	-	.	Name=PF3D7_0613800-D1_PF3D7_0528900-;Alias=;ID=PF3D7_0613800-D1-9-PF3D7_0528900;pvalue=0.00399;sequence=CAAACA;
PF3D7_0529000	fimo	nucleotide_motif	589	594	35.2	+	.	Name=PF3D7_0613800-D1_PF3D7_0529000+;Alias=;ID=PF3D7_0613800-D1-1-PF3D7_0529000;pvalue=0.000304;sequence=TGAACC;
PF3D7_0529000	fimo	nucleotide_motif	289	294	33	-	.	Name=PF3D7_0613800-D1_PF3D7_0529000-;Alias=;ID=PF3D7_0613800-D1-2-PF3D7_0529000;pvalue=0.000499;sequence=TAAGCA;
PF3D7_0529000	fimo	nucleotide_motif	786	791	26.1	-	.	Name=PF3D7_0613800-D1_PF3D7_0529000-;Alias=;ID=PF3D7_0613800-D1-3-PF3D7_0529000;pvalue=0.00244;sequence=CGTGCA;
PF3D7_0529000	fimo	nucleotide_motif	730	735	25.8	-	.	Name=PF3D7_0613800-D1_PF3D7_0529000-;Alias=;ID=PF3D7_0613800-D1-4-PF3D7_0529000;pvalue=0.00265;sequence=AAAGAC;
PF3D7_0529000	fimo	nucleotide_motif	784	789	24.8	+	.	Name=PF3D7_0613800-D1_PF3D7_0529000+;Alias=;ID=PF3D7_0613800-D1-5-PF3D7_0529000;pvalue=0.00334;sequence=TGTGCA;
PF3D7_0529100	fimo	nucleotide_motif	208	213	51	+	.	Name=PF3D7_0613800-D1_PF3D7_0529100+;Alias=;ID=PF3D7_0613800-D1-1-PF3D7_0529100;pvalue=8e-06;sequence=TGAGCC;
PF3D7_0529100	fimo	nucleotide_motif	344	349	41.8	-	.	Name=PF3D7_0613800-D1_PF3D7_0529100-;Alias=;ID=PF3D7_0613800-D1-2-PF3D7_0529100;pvalue=6.61e-05;sequence=AAAGCC;
PF3D7_0529100	fimo	nucleotide_motif	383	388	36.9	+	.	Name=PF3D7_0613800-D1_PF3D7_0529100+;Alias=;ID=PF3D7_0613800-D1-3-PF3D7_0529100;pvalue=0.000203;sequence=TATGCC;
PF3D7_0529100	fimo	nucleotide_motif	451	456	28.3	-	.	Name=PF3D7_0613800-D1_PF3D7_0529100-;Alias=;ID=PF3D7_0613800-D1-4-PF3D7_0529100;pvalue=0.00149;sequence=TAATCC;
PF3D7_0529100	fimo	nucleotide_motif	211	216	27.9	-	.	Name=PF3D7_0613800-D1_PF3D7_0529100-;Alias=;ID=PF3D7_0613800-D1-5-PF3D7_0529100;pvalue=0.00162;sequence=AAAGGC;
PF3D7_0529100	fimo	nucleotide_motif	341	346	27.9	+	.	Name=PF3D7_0613800-D1_PF3D7_0529100+;Alias=;ID=PF3D7_0613800-D1-6-PF3D7_0529100;pvalue=0.00162;sequence=AAAGGC;
PF3D7_0529100	fimo	nucleotide_motif	273	278	27.6	-	.	Name=PF3D7_0613800-D1_PF3D7_0529100-;Alias=;ID=PF3D7_0613800-D1-7-PF3D7_0529100;pvalue=0.00173;sequence=AACGCC;
PF3D7_0529100	fimo	nucleotide_motif	385	390	27.5	-	.	Name=PF3D7_0613800-D1_PF3D7_0529100-;Alias=;ID=PF3D7_0613800-D1-8-PF3D7_0529100;pvalue=0.00177;sequence=TGGGCA;
PF3D7_0529100	fimo	nucleotide_motif	729	734	25.4	+	.	Name=PF3D7_0613800-D1_PF3D7_0529100+;Alias=;ID=PF3D7_0613800-D1-9-PF3D7_0529100;pvalue=0.00286;sequence=CGCACC;
PF3D7_0529100	fimo	nucleotide_motif	271	276	25.3	+	.	Name=PF3D7_0613800-D1_PF3D7_0529100+;Alias=;ID=PF3D7_0613800-D1-10-PF3D7_0529100;pvalue=0.00298;sequence=TAGGCG;
PF3D7_0529100	fimo	nucleotide_motif	875	880	24.4	+	.	Name=PF3D7_0613800-D1_PF3D7_0529100+;Alias=;ID=PF3D7_0613800-D1-11-PF3D7_0529100;pvalue=0.00362;sequence=TCATCC;
PF3D7_0529200	fimo	nucleotide_motif	498	503	51	-	.	Name=PF3D7_0613800-D1_PF3D7_0529200-;Alias=;ID=PF3D7_0613800-D1-1-PF3D7_0529200;pvalue=8e-06;sequence=TGAGCC;
PF3D7_0529200	fimo	nucleotide_motif	362	367	41.8	+	.	Name=PF3D7_0613800-D1_PF3D7_0529200+;Alias=;ID=PF3D7_0613800-D1-2-PF3D7_0529200;pvalue=6.61e-05;sequence=AAAGCC;
PF3D7_0529200	fimo	nucleotide_motif	323	328	36.9	-	.	Name=PF3D7_0613800-D1_PF3D7_0529200-;Alias=;ID=PF3D7_0613800-D1-3-PF3D7_0529200;pvalue=0.000203;sequence=TATGCC;
PF3D7_0529200	fimo	nucleotide_motif	988	993	36	-	.	Name=PF3D7_0613800-D1_PF3D7_0529200-;Alias=;ID=PF3D7_0613800-D1-4-PF3D7_0529200;pvalue=0.000252;sequence=TGAGCA;
PF3D7_0529200	fimo	nucleotide_motif	887	892	32.7	-	.	Name=PF3D7_0613800-D1_PF3D7_0529200-;Alias=;ID=PF3D7_0613800-D1-5-PF3D7_0529200;pvalue=0.000531;sequence=TGACCC;
PF3D7_0529200	fimo	nucleotide_motif	747	752	28.8	+	.	Name=PF3D7_0613800-D1_PF3D7_0529200+;Alias=;ID=PF3D7_0613800-D1-6-PF3D7_0529200;pvalue=0.00133;sequence=TAAGTC;
PF3D7_0529200	fimo	nucleotide_motif	255	260	28.3	+	.	Name=PF3D7_0613800-D1_PF3D7_0529200+;Alias=;ID=PF3D7_0613800-D1-7-PF3D7_0529200;pvalue=0.00149;sequence=TAATCC;
PF3D7_0529200	fimo	nucleotide_motif	365	370	27.9	-	.	Name=PF3D7_0613800-D1_PF3D7_0529200-;Alias=;ID=PF3D7_0613800-D1-8-PF3D7_0529200;pvalue=0.00162;sequence=AAAGGC;
PF3D7_0529200	fimo	nucleotide_motif	495	500	27.9	+	.	Name=PF3D7_0613800-D1_PF3D7_0529200+;Alias=;ID=PF3D7_0613800-D1-9-PF3D7_0529200;pvalue=0.00162;sequence=AAAGGC;
PF3D7_0529200	fimo	nucleotide_motif	433	438	27.6	+	.	Name=PF3D7_0613800-D1_PF3D7_0529200+;Alias=;ID=PF3D7_0613800-D1-10-PF3D7_0529200;pvalue=0.00173;sequence=AACGCC;
PF3D7_0529200	fimo	nucleotide_motif	321	326	27.5	+	.	Name=PF3D7_0613800-D1_PF3D7_0529200+;Alias=;ID=PF3D7_0613800-D1-11-PF3D7_0529200;pvalue=0.00177;sequence=TGGGCA;
PF3D7_0529200	fimo	nucleotide_motif	750	755	25.8	-	.	Name=PF3D7_0613800-D1_PF3D7_0529200-;Alias=;ID=PF3D7_0613800-D1-12-PF3D7_0529200;pvalue=0.00265;sequence=AAAGAC;
PF3D7_0529200	fimo	nucleotide_motif	811	816	25.8	-	.	Name=PF3D7_0613800-D1_PF3D7_0529200-;Alias=;ID=PF3D7_0613800-D1-13-PF3D7_0529200;pvalue=0.00265;sequence=AAAGAC;
PF3D7_0529200	fimo	nucleotide_motif	864	869	25.5	+	.	Name=PF3D7_0613800-D1_PF3D7_0529200+;Alias=;ID=PF3D7_0613800-D1-14-PF3D7_0529200;pvalue=0.00283;sequence=TCAGCG;
PF3D7_0529200	fimo	nucleotide_motif	435	440	25.3	-	.	Name=PF3D7_0613800-D1_PF3D7_0529200-;Alias=;ID=PF3D7_0613800-D1-15-PF3D7_0529200;pvalue=0.00298;sequence=TAGGCG;
PF3D7_0529300	fimo	nucleotide_motif	250	255	30.7	-	.	Name=PF3D7_0613800-D1_PF3D7_0529300-;Alias=;ID=PF3D7_0613800-D1-1-PF3D7_0529300;pvalue=0.000848;sequence=TAAACC;
PF3D7_0529300	fimo	nucleotide_motif	295	300	30.7	+	.	Name=PF3D7_0613800-D1_PF3D7_0529300+;Alias=;ID=PF3D7_0613800-D1-2-PF3D7_0529300;pvalue=0.000848;sequence=TAAACC;
PF3D7_0529300	fimo	nucleotide_motif	349	354	30.7	+	.	Name=PF3D7_0613800-D1_PF3D7_0529300+;Alias=;ID=PF3D7_0613800-D1-3-PF3D7_0529300;pvalue=0.000848;sequence=TAAACC;
PF3D7_0529300	fimo	nucleotide_motif	734	739	28	-	.	Name=PF3D7_0613800-D1_PF3D7_0529300-;Alias=;ID=PF3D7_0613800-D1-4-PF3D7_0529300;pvalue=0.00158;sequence=GAAGCA;
PF3D7_0529300	fimo	nucleotide_motif	283	288	27.8	-	.	Name=PF3D7_0613800-D1_PF3D7_0529300-;Alias=;ID=PF3D7_0613800-D1-5-PF3D7_0529300;pvalue=0.00164;sequence=AGAGCA;
PF3D7_0529300	fimo	nucleotide_motif	130	135	27.1	-	.	Name=PF3D7_0613800-D1_PF3D7_0529300-;Alias=;ID=PF3D7_0613800-D1-6-PF3D7_0529300;pvalue=0.00197;sequence=AAAGCA;
PF3D7_0529300	fimo	nucleotide_motif	350	355	25.6	+	.	Name=PF3D7_0613800-D1_PF3D7_0529300+;Alias=;ID=PF3D7_0613800-D1-7-PF3D7_0529300;pvalue=0.00274;sequence=AAACCC;
PF3D7_0529300	fimo	nucleotide_motif	238	243	25.3	+	.	Name=PF3D7_0613800-D1_PF3D7_0529300+;Alias=;ID=PF3D7_0613800-D1-8-PF3D7_0529300;pvalue=0.00294;sequence=CATGCA;
PF3D7_0529300	fimo	nucleotide_motif	240	245	25.3	-	.	Name=PF3D7_0613800-D1_PF3D7_0529300-;Alias=;ID=PF3D7_0613800-D1-9-PF3D7_0529300;pvalue=0.00294;sequence=CATGCA;
PF3D7_0529300	fimo	nucleotide_motif	264	269	24.9	+	.	Name=PF3D7_0613800-D1_PF3D7_0529300+;Alias=;ID=PF3D7_0613800-D1-10-PF3D7_0529300;pvalue=0.00321;sequence=CAAGGT;
PF3D7_0529300	fimo	nucleotide_motif	71	76	24.4	-	.	Name=PF3D7_0613800-D1_PF3D7_0529300-;Alias=;ID=PF3D7_0613800-D1-11-PF3D7_0529300;pvalue=0.0036;sequence=TGTACC;
PF3D7_0529300	fimo	nucleotide_motif	964	969	24	-	.	Name=PF3D7_0613800-D1_PF3D7_0529300-;Alias=;ID=PF3D7_0613800-D1-12-PF3D7_0529300;pvalue=0.00399;sequence=CAAACA;
PF3D7_0529400	fimo	nucleotide_motif	995	1000	40.1	-	.	Name=PF3D7_0613800-D1_PF3D7_0529400-;Alias=;ID=PF3D7_0613800-D1-1-PF3D7_0529400;pvalue=9.76e-05;sequence=TGTGCC;
PF3D7_0529400	fimo	nucleotide_motif	740	745	26.9	+	.	Name=PF3D7_0613800-D1_PF3D7_0529400+;Alias=;ID=PF3D7_0613800-D1-2-PF3D7_0529400;pvalue=0.00203;sequence=TCAGCA;
PF3D7_0529400	fimo	nucleotide_motif	666	671	26	+	.	Name=PF3D7_0613800-D1_PF3D7_0529400+;Alias=;ID=PF3D7_0613800-D1-3-PF3D7_0529400;pvalue=0.0025;sequence=GAAGTC;
PF3D7_0529400	fimo	nucleotide_motif	42	47	24.8	-	.	Name=PF3D7_0613800-D1_PF3D7_0529400-;Alias=;ID=PF3D7_0613800-D1-4-PF3D7_0529400;pvalue=0.00334;sequence=TGTGCA;
PF3D7_0529400	fimo	nucleotide_motif	925	930	24.2	-	.	Name=PF3D7_0613800-D1_PF3D7_0529400-;Alias=;ID=PF3D7_0613800-D1-5-PF3D7_0529400;pvalue=0.00381;sequence=CACGAC;
PF3D7_0529400	fimo	nucleotide_motif	617	622	24	-	.	Name=PF3D7_0613800-D1_PF3D7_0529400-;Alias=;ID=PF3D7_0613800-D1-6-PF3D7_0529400;pvalue=0.00399;sequence=CAAACA;
PF3D7_0529500	fimo	nucleotide_motif	68	73	40.1	+	.	Name=PF3D7_0613800-D1_PF3D7_0529500+;Alias=;ID=PF3D7_0613800-D1-1-PF3D7_0529500;pvalue=9.76e-05;sequence=TGTGCC;
PF3D7_0529500	fimo	nucleotide_motif	339	344	33	-	.	Name=PF3D7_0613800-D1_PF3D7_0529500-;Alias=;ID=PF3D7_0613800-D1-2-PF3D7_0529500;pvalue=0.000499;sequence=TAAGCA;
PF3D7_0529500	fimo	nucleotide_motif	994	999	32.8	+	.	Name=PF3D7_0613800-D1_PF3D7_0529500+;Alias=;ID=PF3D7_0613800-D1-3-PF3D7_0529500;pvalue=0.000523;sequence=TGAGAC;
PF3D7_0529500	fimo	nucleotide_motif	645	650	31.6	-	.	Name=PF3D7_0613800-D1_PF3D7_0529500-;Alias=;ID=PF3D7_0613800-D1-4-PF3D7_0529500;pvalue=0.000688;sequence=TAAGCT;
PF3D7_0529500	fimo	nucleotide_motif	905	910	27.8	-	.	Name=PF3D7_0613800-D1_PF3D7_0529500-;Alias=;ID=PF3D7_0613800-D1-5-PF3D7_0529500;pvalue=0.00164;sequence=AGAGCA;
PF3D7_0529500	fimo	nucleotide_motif	318	323	25.5	-	.	Name=PF3D7_0613800-D1_PF3D7_0529500-;Alias=;ID=PF3D7_0613800-D1-6-PF3D7_0529500;pvalue=0.00281;sequence=TCACCC;
PF3D7_0529700	fimo	nucleotide_motif	694	699	36.9	-	.	Name=PF3D7_0613800-D1_PF3D7_0529700-;Alias=;ID=PF3D7_0613800-D1-1-PF3D7_0529700;pvalue=0.000203;sequence=TATGCC;
PF3D7_0529700	fimo	nucleotide_motif	922	927	34.7	+	.	Name=PF3D7_0613800-D1_PF3D7_0529700+;Alias=;ID=PF3D7_0613800-D1-2-PF3D7_0529700;pvalue=0.000335;sequence=CAACCC;
PF3D7_0529700	fimo	nucleotide_motif	52	57	31.6	-	.	Name=PF3D7_0613800-D1_PF3D7_0529700-;Alias=;ID=PF3D7_0613800-D1-3-PF3D7_0529700;pvalue=0.000688;sequence=TAAGCT;
PF3D7_0529700	fimo	nucleotide_motif	556	561	29.6	-	.	Name=PF3D7_0613800-D1_PF3D7_0529700-;Alias=;ID=PF3D7_0613800-D1-4-PF3D7_0529700;pvalue=0.0011;sequence=TAACCC;
PF3D7_0529700	fimo	nucleotide_motif	921	926	28	+	.	Name=PF3D7_0613800-D1_PF3D7_0529700+;Alias=;ID=PF3D7_0613800-D1-5-PF3D7_0529700;pvalue=0.00159;sequence=CCAACC;
PF3D7_0529700	fimo	nucleotide_motif	759	764	27.9	+	.	Name=PF3D7_0613800-D1_PF3D7_0529700+;Alias=;ID=PF3D7_0613800-D1-6-PF3D7_0529700;pvalue=0.00162;sequence=AAAGGC;
PF3D7_0529700	fimo	nucleotide_motif	306	311	27.6	+	.	Name=PF3D7_0613800-D1_PF3D7_0529700+;Alias=;ID=PF3D7_0613800-D1-7-PF3D7_0529700;pvalue=0.00175;sequence=AGAACC;
PF3D7_0529700	fimo	nucleotide_motif	307	312	27.1	+	.	Name=PF3D7_0613800-D1_PF3D7_0529700+;Alias=;ID=PF3D7_0613800-D1-8-PF3D7_0529700;pvalue=0.00197;sequence=GAACCC;
PF3D7_0529700	fimo	nucleotide_motif	50	55	26.6	+	.	Name=PF3D7_0613800-D1_PF3D7_0529700+;Alias=;ID=PF3D7_0613800-D1-9-PF3D7_0529700;pvalue=0.00219;sequence=AAAGCT;
PF3D7_0529700	fimo	nucleotide_motif	692	697	26.1	+	.	Name=PF3D7_0613800-D1_PF3D7_0529700+;Alias=;ID=PF3D7_0613800-D1-10-PF3D7_0529700;pvalue=0.00243;sequence=TAGGCA;
PF3D7_0529700	fimo	nucleotide_motif	184	189	25.3	+	.	Name=PF3D7_0613800-D1_PF3D7_0529700+;Alias=;ID=PF3D7_0613800-D1-11-PF3D7_0529700;pvalue=0.00294;sequence=CATGCA;
PF3D7_0529700	fimo	nucleotide_motif	807	812	25.3	+	.	Name=PF3D7_0613800-D1_PF3D7_0529700+;Alias=;ID=PF3D7_0613800-D1-12-PF3D7_0529700;pvalue=0.00294;sequence=CATGCA;
PF3D7_0529700	fimo	nucleotide_motif	918	923	24.2	+	.	Name=PF3D7_0613800-D1_PF3D7_0529700+;Alias=;ID=PF3D7_0613800-D1-13-PF3D7_0529700;pvalue=0.00378;sequence=CGACCA;
PF3D7_0529700	fimo	nucleotide_motif	787	792	24	+	.	Name=PF3D7_0613800-D1_PF3D7_0529700+;Alias=;ID=PF3D7_0613800-D1-14-PF3D7_0529700;pvalue=0.00399;sequence=CAAACA;
PF3D7_0529700	fimo	nucleotide_motif	886	891	24	-	.	Name=PF3D7_0613800-D1_PF3D7_0529700-;Alias=;ID=PF3D7_0613800-D1-15-PF3D7_0529700;pvalue=0.00399;sequence=CAAACA;
PF3D7_0529800	fimo	nucleotide_motif	514	519	31.6	+	.	Name=PF3D7_0613800-D1_PF3D7_0529800+;Alias=;ID=PF3D7_0613800-D1-1-PF3D7_0529800;pvalue=0.000688;sequence=TAAGCT;
PF3D7_0529800	fimo	nucleotide_motif	10	15	29.6	+	.	Name=PF3D7_0613800-D1_PF3D7_0529800+;Alias=;ID=PF3D7_0613800-D1-2-PF3D7_0529800;pvalue=0.0011;sequence=TAACCC;
PF3D7_0529800	fimo	nucleotide_motif	260	265	27.6	-	.	Name=PF3D7_0613800-D1_PF3D7_0529800-;Alias=;ID=PF3D7_0613800-D1-3-PF3D7_0529800;pvalue=0.00175;sequence=AGAACC;
PF3D7_0529800	fimo	nucleotide_motif	259	264	27.1	-	.	Name=PF3D7_0613800-D1_PF3D7_0529800-;Alias=;ID=PF3D7_0613800-D1-4-PF3D7_0529800;pvalue=0.00197;sequence=GAACCC;
PF3D7_0529800	fimo	nucleotide_motif	887	892	26.9	+	.	Name=PF3D7_0613800-D1_PF3D7_0529800+;Alias=;ID=PF3D7_0613800-D1-5-PF3D7_0529800;pvalue=0.00203;sequence=TCAGCA;
PF3D7_0529800	fimo	nucleotide_motif	516	521	26.6	-	.	Name=PF3D7_0613800-D1_PF3D7_0529800-;Alias=;ID=PF3D7_0613800-D1-6-PF3D7_0529800;pvalue=0.00219;sequence=AAAGCT;
PF3D7_0529800	fimo	nucleotide_motif	382	387	25.3	-	.	Name=PF3D7_0613800-D1_PF3D7_0529800-;Alias=;ID=PF3D7_0613800-D1-7-PF3D7_0529800;pvalue=0.00294;sequence=CATGCA;
PF3D7_0529900	fimo	nucleotide_motif	919	924	36.9	+	.	Name=PF3D7_0613800-D1_PF3D7_0529900+;Alias=;ID=PF3D7_0613800-D1-1-PF3D7_0529900;pvalue=0.000203;sequence=TATGCC;
PF3D7_0529900	fimo	nucleotide_motif	798	803	30.6	+	.	Name=PF3D7_0613800-D1_PF3D7_0529900+;Alias=;ID=PF3D7_0613800-D1-2-PF3D7_0529900;pvalue=0.000872;sequence=CAAGTC;
PF3D7_0529900	fimo	nucleotide_motif	605	610	28.8	+	.	Name=PF3D7_0613800-D1_PF3D7_0529900+;Alias=;ID=PF3D7_0613800-D1-3-PF3D7_0529900;pvalue=0.00133;sequence=TAAGTC;
PF3D7_0529900	fimo	nucleotide_motif	721	726	25.4	-	.	Name=PF3D7_0613800-D1_PF3D7_0529900-;Alias=;ID=PF3D7_0613800-D1-4-PF3D7_0529900;pvalue=0.00291;sequence=TAGGAC;
PF3D7_0529900	fimo	nucleotide_motif	87	92	25.3	-	.	Name=PF3D7_0613800-D1_PF3D7_0529900-;Alias=;ID=PF3D7_0613800-D1-5-PF3D7_0529900;pvalue=0.00297;sequence=CAAGGA;
PF3D7_0529900	fimo	nucleotide_motif	735	740	24.9	-	.	Name=PF3D7_0613800-D1_PF3D7_0529900-;Alias=;ID=PF3D7_0613800-D1-6-PF3D7_0529900;pvalue=0.00321;sequence=CACGCA;
PF3D7_0529900	fimo	nucleotide_motif	739	744	24.8	+	.	Name=PF3D7_0613800-D1_PF3D7_0529900+;Alias=;ID=PF3D7_0613800-D1-7-PF3D7_0529900;pvalue=0.00334;sequence=TGTGCA;
PF3D7_0529900	fimo	nucleotide_motif	756	761	24.4	+	.	Name=PF3D7_0613800-D1_PF3D7_0529900+;Alias=;ID=PF3D7_0613800-D1-8-PF3D7_0529900;pvalue=0.00362;sequence=TCATCC;
PF3D7_0529900	fimo	nucleotide_motif	634	639	24	+	.	Name=PF3D7_0613800-D1_PF3D7_0529900+;Alias=;ID=PF3D7_0613800-D1-9-PF3D7_0529900;pvalue=0.00399;sequence=CAAACA;
PF3D7_0529900	fimo	nucleotide_motif	710	715	24	-	.	Name=PF3D7_0613800-D1_PF3D7_0529900-;Alias=;ID=PF3D7_0613800-D1-10-PF3D7_0529900;pvalue=0.00399;sequence=CAAACA;
PF3D7_0530000	fimo	nucleotide_motif	220	225	33	-	.	Name=PF3D7_0613800-D1_PF3D7_0530000-;Alias=;ID=PF3D7_0613800-D1-1-PF3D7_0530000;pvalue=0.000499;sequence=TAAGCA;
PF3D7_0530000	fimo	nucleotide_motif	92	97	29.6	+	.	Name=PF3D7_0613800-D1_PF3D7_0530000+;Alias=;ID=PF3D7_0613800-D1-2-PF3D7_0530000;pvalue=0.0011;sequence=TGAGTC;
PF3D7_0530000	fimo	nucleotide_motif	930	935	29.4	-	.	Name=PF3D7_0613800-D1_PF3D7_0530000-;Alias=;ID=PF3D7_0613800-D1-3-PF3D7_0530000;pvalue=0.00115;sequence=TGATCC;
PF3D7_0530000	fimo	nucleotide_motif	491	496	28	-	.	Name=PF3D7_0613800-D1_PF3D7_0530000-;Alias=;ID=PF3D7_0613800-D1-4-PF3D7_0530000;pvalue=0.00158;sequence=GAAGCA;
PF3D7_0530000	fimo	nucleotide_motif	986	991	27.6	+	.	Name=PF3D7_0613800-D1_PF3D7_0530000+;Alias=;ID=PF3D7_0613800-D1-5-PF3D7_0530000;pvalue=0.00175;sequence=AGAACC;
PF3D7_0530000	fimo	nucleotide_motif	987	992	27.1	+	.	Name=PF3D7_0613800-D1_PF3D7_0530000+;Alias=;ID=PF3D7_0613800-D1-6-PF3D7_0530000;pvalue=0.00197;sequence=GAACCC;
PF3D7_0530000	fimo	nucleotide_motif	492	497	25.6	-	.	Name=PF3D7_0613800-D1_PF3D7_0530000-;Alias=;ID=PF3D7_0613800-D1-7-PF3D7_0530000;pvalue=0.00277;sequence=CGAAGC;
PF3D7_0530000	fimo	nucleotide_motif	218	223	25.2	+	.	Name=PF3D7_0613800-D1_PF3D7_0530000+;Alias=;ID=PF3D7_0613800-D1-8-PF3D7_0530000;pvalue=0.003;sequence=CATGCT;
PF3D7_0530000	fimo	nucleotide_motif	677	682	24.9	+	.	Name=PF3D7_0613800-D1_PF3D7_0530000+;Alias=;ID=PF3D7_0613800-D1-9-PF3D7_0530000;pvalue=0.00321;sequence=CAAGGT;
PF3D7_0530000	fimo	nucleotide_motif	898	903	24.5	+	.	Name=PF3D7_0613800-D1_PF3D7_0530000+;Alias=;ID=PF3D7_0613800-D1-10-PF3D7_0530000;pvalue=0.00355;sequence=CACACC;
PF3D7_0530100	fimo	nucleotide_motif	341	346	38.9	+	.	Name=PF3D7_0613800-D1_PF3D7_0530100+;Alias=;ID=PF3D7_0613800-D1-1-PF3D7_0530100;pvalue=0.00013;sequence=CGAGAC;
PF3D7_0530100	fimo	nucleotide_motif	979	984	31.6	+	.	Name=PF3D7_0613800-D1_PF3D7_0530100+;Alias=;ID=PF3D7_0613800-D1-2-PF3D7_0530100;pvalue=0.000688;sequence=TAAGCT;
PF3D7_0530100	fimo	nucleotide_motif	970	975	29.8	+	.	Name=PF3D7_0613800-D1_PF3D7_0530100+;Alias=;ID=PF3D7_0613800-D1-3-PF3D7_0530100;pvalue=0.00105;sequence=TAAGAC;
PF3D7_0530100	fimo	nucleotide_motif	191	196	28.8	-	.	Name=PF3D7_0613800-D1_PF3D7_0530100-;Alias=;ID=PF3D7_0613800-D1-4-PF3D7_0530100;pvalue=0.00133;sequence=TAAGTC;
PF3D7_0530100	fimo	nucleotide_motif	24	29	28.3	+	.	Name=PF3D7_0613800-D1_PF3D7_0530100+;Alias=;ID=PF3D7_0613800-D1-5-PF3D7_0530100;pvalue=0.00149;sequence=TAATCC;
PF3D7_0530100	fimo	nucleotide_motif	828	833	27.7	-	.	Name=PF3D7_0613800-D1_PF3D7_0530100-;Alias=;ID=PF3D7_0613800-D1-6-PF3D7_0530100;pvalue=0.0017;sequence=GAAACC;
PF3D7_0530100	fimo	nucleotide_motif	331	336	27.6	+	.	Name=PF3D7_0613800-D1_PF3D7_0530100+;Alias=;ID=PF3D7_0613800-D1-7-PF3D7_0530100;pvalue=0.00175;sequence=AGAACC;
PF3D7_0530100	fimo	nucleotide_motif	580	585	27.6	-	.	Name=PF3D7_0613800-D1_PF3D7_0530100-;Alias=;ID=PF3D7_0613800-D1-8-PF3D7_0530100;pvalue=0.00175;sequence=AGAACC;
PF3D7_0530100	fimo	nucleotide_motif	817	822	27.4	+	.	Name=PF3D7_0613800-D1_PF3D7_0530100+;Alias=;ID=PF3D7_0613800-D1-9-PF3D7_0530100;pvalue=0.0018;sequence=GAAGAC;
PF3D7_0530100	fimo	nucleotide_motif	357	362	27.1	+	.	Name=PF3D7_0613800-D1_PF3D7_0530100+;Alias=;ID=PF3D7_0613800-D1-10-PF3D7_0530100;pvalue=0.00197;sequence=AAAGCA;
PF3D7_0530100	fimo	nucleotide_motif	397	402	26.1	-	.	Name=PF3D7_0613800-D1_PF3D7_0530100-;Alias=;ID=PF3D7_0613800-D1-11-PF3D7_0530100;pvalue=0.00245;sequence=CTGGCC;
PF3D7_0530100	fimo	nucleotide_motif	736	741	25.6	+	.	Name=PF3D7_0613800-D1_PF3D7_0530100+;Alias=;ID=PF3D7_0613800-D1-12-PF3D7_0530100;pvalue=0.00274;sequence=CCATCC;
PF3D7_0530100	fimo	nucleotide_motif	394	399	24.8	+	.	Name=PF3D7_0613800-D1_PF3D7_0530100+;Alias=;ID=PF3D7_0613800-D1-13-PF3D7_0530100;pvalue=0.00331;sequence=TATGGC;
PF3D7_0530100	fimo	nucleotide_motif	737	742	24.3	+	.	Name=PF3D7_0613800-D1_PF3D7_0530100+;Alias=;ID=PF3D7_0613800-D1-14-PF3D7_0530100;pvalue=0.00374;sequence=CATCCC;
PF3D7_0530100	fimo	nucleotide_motif	858	863	24	-	.	Name=PF3D7_0613800-D1_PF3D7_0530100-;Alias=;ID=PF3D7_0613800-D1-15-PF3D7_0530100;pvalue=0.00402;sequence=CGTTCC;
PF3D7_0530200	fimo	nucleotide_motif	784	789	40.8	-	.	Name=PF3D7_0613800-D1_PF3D7_0530200-;Alias=;ID=PF3D7_0613800-D1-1-PF3D7_0530200;pvalue=8.22e-05;sequence=CAAGGC;
PF3D7_0530200	fimo	nucleotide_motif	781	786	36.9	+	.	Name=PF3D7_0613800-D1_PF3D7_0530200+;Alias=;ID=PF3D7_0613800-D1-2-PF3D7_0530200;pvalue=0.000203;sequence=TATGCC;
PF3D7_0530200	fimo	nucleotide_motif	792	797	34.7	+	.	Name=PF3D7_0613800-D1_PF3D7_0530200+;Alias=;ID=PF3D7_0613800-D1-3-PF3D7_0530200;pvalue=0.000335;sequence=CAACCC;
PF3D7_0530200	fimo	nucleotide_motif	699	704	33	-	.	Name=PF3D7_0613800-D1_PF3D7_0530200-;Alias=;ID=PF3D7_0613800-D1-4-PF3D7_0530200;pvalue=0.000499;sequence=TAAGCA;
PF3D7_0530200	fimo	nucleotide_motif	547	552	29.3	-	.	Name=PF3D7_0613800-D1_PF3D7_0530200-;Alias=;ID=PF3D7_0613800-D1-5-PF3D7_0530200;pvalue=0.00117;sequence=TTAGCC;
PF3D7_0530200	fimo	nucleotide_motif	974	979	28.3	-	.	Name=PF3D7_0613800-D1_PF3D7_0530200-;Alias=;ID=PF3D7_0613800-D1-6-PF3D7_0530200;pvalue=0.00149;sequence=TAATCC;
PF3D7_0530200	fimo	nucleotide_motif	791	796	28	+	.	Name=PF3D7_0613800-D1_PF3D7_0530200+;Alias=;ID=PF3D7_0613800-D1-7-PF3D7_0530200;pvalue=0.00159;sequence=CCAACC;
PF3D7_0530200	fimo	nucleotide_motif	452	457	27.7	+	.	Name=PF3D7_0613800-D1_PF3D7_0530200+;Alias=;ID=PF3D7_0613800-D1-8-PF3D7_0530200;pvalue=0.0017;sequence=GAAACC;
PF3D7_0530200	fimo	nucleotide_motif	788	793	27.5	-	.	Name=PF3D7_0613800-D1_PF3D7_0530200-;Alias=;ID=PF3D7_0613800-D1-9-PF3D7_0530200;pvalue=0.00177;sequence=TGGGCA;
PF3D7_0530200	fimo	nucleotide_motif	959	964	26.3	+	.	Name=PF3D7_0613800-D1_PF3D7_0530200+;Alias=;ID=PF3D7_0613800-D1-10-PF3D7_0530200;pvalue=0.00235;sequence=AAAACC;
PF3D7_0530200	fimo	nucleotide_motif	960	965	25.6	+	.	Name=PF3D7_0613800-D1_PF3D7_0530200+;Alias=;ID=PF3D7_0613800-D1-11-PF3D7_0530200;pvalue=0.00274;sequence=AAACCC;
PF3D7_0530200	fimo	nucleotide_motif	622	627	25	-	.	Name=PF3D7_0613800-D1_PF3D7_0530200-;Alias=;ID=PF3D7_0613800-D1-12-PF3D7_0530200;pvalue=0.00318;sequence=AAAGTC;
PF3D7_0530200	fimo	nucleotide_motif	443	448	24.4	-	.	Name=PF3D7_0613800-D1_PF3D7_0530200-;Alias=;ID=PF3D7_0613800-D1-13-PF3D7_0530200;pvalue=0.00362;sequence=TCATCC;
PF3D7_0530200	fimo	nucleotide_motif	442	447	24.3	-	.	Name=PF3D7_0613800-D1_PF3D7_0530200-;Alias=;ID=PF3D7_0613800-D1-14-PF3D7_0530200;pvalue=0.00374;sequence=CATCCC;
PF3D7_0530300	fimo	nucleotide_motif	625	630	34.7	+	.	Name=PF3D7_0613800-D1_PF3D7_0530300+;Alias=;ID=PF3D7_0613800-D1-1-PF3D7_0530300;pvalue=0.000339;sequence=CAAGCG;
PF3D7_0530300	fimo	nucleotide_motif	511	516	30.5	+	.	Name=PF3D7_0613800-D1_PF3D7_0530300+;Alias=;ID=PF3D7_0613800-D1-2-PF3D7_0530300;pvalue=0.000896;sequence=CAATCC;
PF3D7_0530300	fimo	nucleotide_motif	610	615	29.8	-	.	Name=PF3D7_0613800-D1_PF3D7_0530300-;Alias=;ID=PF3D7_0613800-D1-3-PF3D7_0530300;pvalue=0.00105;sequence=TAAGAC;
PF3D7_0530300	fimo	nucleotide_motif	835	840	29.8	+	.	Name=PF3D7_0613800-D1_PF3D7_0530300+;Alias=;ID=PF3D7_0613800-D1-4-PF3D7_0530300;pvalue=0.00105;sequence=TAAGAC;
PF3D7_0530300	fimo	nucleotide_motif	454	459	27.7	-	.	Name=PF3D7_0613800-D1_PF3D7_0530300-;Alias=;ID=PF3D7_0613800-D1-5-PF3D7_0530300;pvalue=0.0017;sequence=GAAACC;
PF3D7_0530300	fimo	nucleotide_motif	661	666	26.3	+	.	Name=PF3D7_0613800-D1_PF3D7_0530300+;Alias=;ID=PF3D7_0613800-D1-6-PF3D7_0530300;pvalue=0.00235;sequence=AAAACC;
PF3D7_0530300	fimo	nucleotide_motif	965	970	26	-	.	Name=PF3D7_0613800-D1_PF3D7_0530300-;Alias=;ID=PF3D7_0613800-D1-7-PF3D7_0530300;pvalue=0.0025;sequence=GAAGTC;
PF3D7_0530300	fimo	nucleotide_motif	934	939	25.5	-	.	Name=PF3D7_0613800-D1_PF3D7_0530300-;Alias=;ID=PF3D7_0613800-D1-8-PF3D7_0530300;pvalue=0.00281;sequence=TCACCC;
PF3D7_0530300	fimo	nucleotide_motif	754	759	24.8	+	.	Name=PF3D7_0613800-D1_PF3D7_0530300+;Alias=;ID=PF3D7_0613800-D1-9-PF3D7_0530300;pvalue=0.00334;sequence=TGTGCA;
PF3D7_0530400	fimo	nucleotide_motif	186	191	40.1	-	.	Name=PF3D7_0613800-D1_PF3D7_0530400-;Alias=;ID=PF3D7_0613800-D1-1-PF3D7_0530400;pvalue=9.76e-05;sequence=TGTGCC;
PF3D7_0530400	fimo	nucleotide_motif	629	634	36.9	+	.	Name=PF3D7_0613800-D1_PF3D7_0530400+;Alias=;ID=PF3D7_0613800-D1-2-PF3D7_0530400;pvalue=0.000203;sequence=TATGCC;
PF3D7_0530400	fimo	nucleotide_motif	616	621	29.3	+	.	Name=PF3D7_0613800-D1_PF3D7_0530400+;Alias=;ID=PF3D7_0613800-D1-3-PF3D7_0530400;pvalue=0.00117;sequence=TTAGCC;
PF3D7_0530400	fimo	nucleotide_motif	258	263	28.1	-	.	Name=PF3D7_0613800-D1_PF3D7_0530400-;Alias=;ID=PF3D7_0613800-D1-4-PF3D7_0530400;pvalue=0.00156;sequence=AATGCC;
PF3D7_0530400	fimo	nucleotide_motif	183	188	27.9	+	.	Name=PF3D7_0613800-D1_PF3D7_0530400+;Alias=;ID=PF3D7_0613800-D1-5-PF3D7_0530400;pvalue=0.00162;sequence=AAAGGC;
PF3D7_0530400	fimo	nucleotide_motif	618	623	26	-	.	Name=PF3D7_0613800-D1_PF3D7_0530400-;Alias=;ID=PF3D7_0613800-D1-6-PF3D7_0530400;pvalue=0.0025;sequence=TAGGCT;
PF3D7_0530400	fimo	nucleotide_motif	302	307	25.4	+	.	Name=PF3D7_0613800-D1_PF3D7_0530400+;Alias=;ID=PF3D7_0613800-D1-7-PF3D7_0530400;pvalue=0.00288;sequence=ATAGCC;
PF3D7_0530400	fimo	nucleotide_motif	116	121	25.3	+	.	Name=PF3D7_0613800-D1_PF3D7_0530400+;Alias=;ID=PF3D7_0613800-D1-8-PF3D7_0530400;pvalue=0.00297;sequence=CAAGGA;
PF3D7_0530400	fimo	nucleotide_motif	26	31	25	-	.	Name=PF3D7_0613800-D1_PF3D7_0530400-;Alias=;ID=PF3D7_0613800-D1-9-PF3D7_0530400;pvalue=0.00318;sequence=AAAGTC;
PF3D7_0530400	fimo	nucleotide_motif	660	665	24.9	-	.	Name=PF3D7_0613800-D1_PF3D7_0530400-;Alias=;ID=PF3D7_0613800-D1-10-PF3D7_0530400;pvalue=0.00326;sequence=CGAACA;
PF3D7_0530400	fimo	nucleotide_motif	316	321	24.8	+	.	Name=PF3D7_0613800-D1_PF3D7_0530400+;Alias=;ID=PF3D7_0613800-D1-11-PF3D7_0530400;pvalue=0.00334;sequence=TGTGCA;
PF3D7_0530400	fimo	nucleotide_motif	366	371	24.4	+	.	Name=PF3D7_0613800-D1_PF3D7_0530400+;Alias=;ID=PF3D7_0613800-D1-12-PF3D7_0530400;pvalue=0.00365;sequence=TGAGGT;
PF3D7_0530400	fimo	nucleotide_motif	31	36	24.2	+	.	Name=PF3D7_0613800-D1_PF3D7_0530400+;Alias=;ID=PF3D7_0613800-D1-13-PF3D7_0530400;pvalue=0.00378;sequence=TGCACC;
PF3D7_0530400	fimo	nucleotide_motif	392	397	24	-	.	Name=PF3D7_0613800-D1_PF3D7_0530400-;Alias=;ID=PF3D7_0613800-D1-14-PF3D7_0530400;pvalue=0.00399;sequence=CAAACA;
PF3D7_0530500	fimo	nucleotide_motif	210	215	39.9	+	.	Name=PF3D7_0613800-D1_PF3D7_0530500+;Alias=;ID=PF3D7_0613800-D1-1-PF3D7_0530500;pvalue=0.000101;sequence=TGAGGC;
PF3D7_0530500	fimo	nucleotide_motif	604	609	36.9	-	.	Name=PF3D7_0613800-D1_PF3D7_0530500-;Alias=;ID=PF3D7_0613800-D1-2-PF3D7_0530500;pvalue=0.000203;sequence=TATGCC;
PF3D7_0530500	fimo	nucleotide_motif	617	622	29.3	-	.	Name=PF3D7_0613800-D1_PF3D7_0530500-;Alias=;ID=PF3D7_0613800-D1-3-PF3D7_0530500;pvalue=0.00117;sequence=TTAGCC;
PF3D7_0530500	fimo	nucleotide_motif	975	980	28.1	+	.	Name=PF3D7_0613800-D1_PF3D7_0530500+;Alias=;ID=PF3D7_0613800-D1-4-PF3D7_0530500;pvalue=0.00156;sequence=AATGCC;
PF3D7_0530500	fimo	nucleotide_motif	615	620	26	+	.	Name=PF3D7_0613800-D1_PF3D7_0530500+;Alias=;ID=PF3D7_0613800-D1-5-PF3D7_0530500;pvalue=0.0025;sequence=TAGGCT;
PF3D7_0530500	fimo	nucleotide_motif	213	218	25.4	-	.	Name=PF3D7_0613800-D1_PF3D7_0530500-;Alias=;ID=PF3D7_0613800-D1-6-PF3D7_0530500;pvalue=0.00288;sequence=ATAGCC;
PF3D7_0530500	fimo	nucleotide_motif	931	936	25.4	-	.	Name=PF3D7_0613800-D1_PF3D7_0530500-;Alias=;ID=PF3D7_0613800-D1-7-PF3D7_0530500;pvalue=0.00288;sequence=ATAGCC;
PF3D7_0530500	fimo	nucleotide_motif	573	578	24.9	+	.	Name=PF3D7_0613800-D1_PF3D7_0530500+;Alias=;ID=PF3D7_0613800-D1-8-PF3D7_0530500;pvalue=0.00326;sequence=CGAACA;
PF3D7_0530500	fimo	nucleotide_motif	917	922	24.8	-	.	Name=PF3D7_0613800-D1_PF3D7_0530500-;Alias=;ID=PF3D7_0613800-D1-9-PF3D7_0530500;pvalue=0.00334;sequence=TGTGCA;
PF3D7_0530500	fimo	nucleotide_motif	867	872	24.4	-	.	Name=PF3D7_0613800-D1_PF3D7_0530500-;Alias=;ID=PF3D7_0613800-D1-10-PF3D7_0530500;pvalue=0.00365;sequence=TGAGGT;
PF3D7_0530500	fimo	nucleotide_motif	841	846	24	+	.	Name=PF3D7_0613800-D1_PF3D7_0530500+;Alias=;ID=PF3D7_0613800-D1-11-PF3D7_0530500;pvalue=0.00399;sequence=CAAACA;
PF3D7_0530600	fimo	nucleotide_motif	233	238	39.9	-	.	Name=PF3D7_0613800-D1_PF3D7_0530600-;Alias=;ID=PF3D7_0613800-D1-1-PF3D7_0530600;pvalue=0.000101;sequence=TGAGGC;
PF3D7_0530600	fimo	nucleotide_motif	102	107	37.5	+	.	Name=PF3D7_0613800-D1_PF3D7_0530600+;Alias=;ID=PF3D7_0613800-D1-2-PF3D7_0530600;pvalue=0.000179;sequence=CAAACC;
PF3D7_0530600	fimo	nucleotide_motif	687	692	36.9	-	.	Name=PF3D7_0613800-D1_PF3D7_0530600-;Alias=;ID=PF3D7_0613800-D1-3-PF3D7_0530600;pvalue=0.000203;sequence=TATGCC;
PF3D7_0530600	fimo	nucleotide_motif	230	235	35.5	+	.	Name=PF3D7_0613800-D1_PF3D7_0530600+;Alias=;ID=PF3D7_0613800-D1-4-PF3D7_0530600;pvalue=0.000279;sequence=TACGCC;
PF3D7_0530600	fimo	nucleotide_motif	4	9	34.8	-	.	Name=PF3D7_0613800-D1_PF3D7_0530600-;Alias=;ID=PF3D7_0613800-D1-5-PF3D7_0530600;pvalue=0.000328;sequence=CAAGAC;
PF3D7_0530600	fimo	nucleotide_motif	769	774	30.7	+	.	Name=PF3D7_0613800-D1_PF3D7_0530600+;Alias=;ID=PF3D7_0613800-D1-6-PF3D7_0530600;pvalue=0.000848;sequence=TAAACC;
PF3D7_0530600	fimo	nucleotide_motif	974	979	30.7	+	.	Name=PF3D7_0613800-D1_PF3D7_0530600+;Alias=;ID=PF3D7_0613800-D1-7-PF3D7_0530600;pvalue=0.000848;sequence=TAAACC;
PF3D7_0530600	fimo	nucleotide_motif	121	126	29.4	+	.	Name=PF3D7_0613800-D1_PF3D7_0530600+;Alias=;ID=PF3D7_0613800-D1-8-PF3D7_0530600;pvalue=0.00115;sequence=TGATCC;
PF3D7_0530600	fimo	nucleotide_motif	32	37	28.1	+	.	Name=PF3D7_0613800-D1_PF3D7_0530600+;Alias=;ID=PF3D7_0613800-D1-9-PF3D7_0530600;pvalue=0.00156;sequence=AATGCC;
PF3D7_0530600	fimo	nucleotide_motif	129	134	28.1	-	.	Name=PF3D7_0613800-D1_PF3D7_0530600-;Alias=;ID=PF3D7_0613800-D1-10-PF3D7_0530600;pvalue=0.00156;sequence=AATGCC;
PF3D7_0530600	fimo	nucleotide_motif	221	226	28.1	-	.	Name=PF3D7_0613800-D1_PF3D7_0530600-;Alias=;ID=PF3D7_0613800-D1-11-PF3D7_0530600;pvalue=0.00156;sequence=AATGCC;
PF3D7_0530600	fimo	nucleotide_motif	35	40	27.9	-	.	Name=PF3D7_0613800-D1_PF3D7_0530600-;Alias=;ID=PF3D7_0613800-D1-12-PF3D7_0530600;pvalue=0.00162;sequence=AAAGGC;
PF3D7_0530600	fimo	nucleotide_motif	796	801	27.5	+	.	Name=PF3D7_0613800-D1_PF3D7_0530600+;Alias=;ID=PF3D7_0613800-D1-13-PF3D7_0530600;pvalue=0.00176;sequence=CAGGCT;
PF3D7_0530600	fimo	nucleotide_motif	219	224	27.5	+	.	Name=PF3D7_0613800-D1_PF3D7_0530600+;Alias=;ID=PF3D7_0613800-D1-14-PF3D7_0530600;pvalue=0.00177;sequence=TGGGCA;
PF3D7_0530600	fimo	nucleotide_motif	388	393	27.1	-	.	Name=PF3D7_0613800-D1_PF3D7_0530600-;Alias=;ID=PF3D7_0613800-D1-15-PF3D7_0530600;pvalue=0.00197;sequence=AAAGCA;
PF3D7_0530600	fimo	nucleotide_motif	127	132	26.1	+	.	Name=PF3D7_0613800-D1_PF3D7_0530600+;Alias=;ID=PF3D7_0613800-D1-16-PF3D7_0530600;pvalue=0.00243;sequence=TAGGCA;
PF3D7_0530600	fimo	nucleotide_motif	685	690	26.1	+	.	Name=PF3D7_0613800-D1_PF3D7_0530600+;Alias=;ID=PF3D7_0613800-D1-17-PF3D7_0530600;pvalue=0.00243;sequence=TAGGCA;
PF3D7_0530600	fimo	nucleotide_motif	975	980	25.6	+	.	Name=PF3D7_0613800-D1_PF3D7_0530600+;Alias=;ID=PF3D7_0613800-D1-18-PF3D7_0530600;pvalue=0.00274;sequence=AAACCC;
PF3D7_0530600	fimo	nucleotide_motif	1	6	25.5	+	.	Name=PF3D7_0613800-D1_PF3D7_0530600+;Alias=;ID=PF3D7_0613800-D1-19-PF3D7_0530600;pvalue=0.0028;sequence=CAGGTC;
PF3D7_0530600	fimo	nucleotide_motif	798	803	25.4	-	.	Name=PF3D7_0613800-D1_PF3D7_0530600-;Alias=;ID=PF3D7_0613800-D1-20-PF3D7_0530600;pvalue=0.00288;sequence=ATAGCC;
PF3D7_0530600	fimo	nucleotide_motif	344	349	24.8	+	.	Name=PF3D7_0613800-D1_PF3D7_0530600+;Alias=;ID=PF3D7_0613800-D1-21-PF3D7_0530600;pvalue=0.00334;sequence=CACGCT;
PF3D7_0530600	fimo	nucleotide_motif	792	797	24	+	.	Name=PF3D7_0613800-D1_PF3D7_0530600+;Alias=;ID=PF3D7_0613800-D1-22-PF3D7_0530600;pvalue=0.00399;sequence=CAAACA;
PF3D7_0530700	fimo	nucleotide_motif	68	73	44.8	+	.	Name=PF3D7_0613800-D1_PF3D7_0530700+;Alias=;ID=PF3D7_0613800-D1-1-PF3D7_0530700;pvalue=3.27e-05;sequence=GGAGCC;
PF3D7_0530700	fimo	nucleotide_motif	988	993	39.9	+	.	Name=PF3D7_0613800-D1_PF3D7_0530700+;Alias=;ID=PF3D7_0613800-D1-2-PF3D7_0530700;pvalue=0.000101;sequence=TGAGGC;
PF3D7_0530700	fimo	nucleotide_motif	534	539	36.9	+	.	Name=PF3D7_0613800-D1_PF3D7_0530700+;Alias=;ID=PF3D7_0613800-D1-3-PF3D7_0530700;pvalue=0.000203;sequence=TATGCC;
PF3D7_0530700	fimo	nucleotide_motif	991	996	35.5	-	.	Name=PF3D7_0613800-D1_PF3D7_0530700-;Alias=;ID=PF3D7_0613800-D1-4-PF3D7_0530700;pvalue=0.000279;sequence=TACGCC;
PF3D7_0530700	fimo	nucleotide_motif	247	252	30.7	-	.	Name=PF3D7_0613800-D1_PF3D7_0530700-;Alias=;ID=PF3D7_0613800-D1-5-PF3D7_0530700;pvalue=0.000848;sequence=TAAACC;
PF3D7_0530700	fimo	nucleotide_motif	452	457	30.7	-	.	Name=PF3D7_0613800-D1_PF3D7_0530700-;Alias=;ID=PF3D7_0613800-D1-6-PF3D7_0530700;pvalue=0.000848;sequence=TAAACC;
PF3D7_0530700	fimo	nucleotide_motif	425	430	27.5	-	.	Name=PF3D7_0613800-D1_PF3D7_0530700-;Alias=;ID=PF3D7_0613800-D1-7-PF3D7_0530700;pvalue=0.00176;sequence=CAGGCT;
PF3D7_0530700	fimo	nucleotide_motif	833	838	27.1	+	.	Name=PF3D7_0613800-D1_PF3D7_0530700+;Alias=;ID=PF3D7_0613800-D1-8-PF3D7_0530700;pvalue=0.00197;sequence=AAAGCA;
PF3D7_0530700	fimo	nucleotide_motif	209	214	26.3	-	.	Name=PF3D7_0613800-D1_PF3D7_0530700-;Alias=;ID=PF3D7_0613800-D1-9-PF3D7_0530700;pvalue=0.00235;sequence=AAAACC;
PF3D7_0530700	fimo	nucleotide_motif	194	199	26.2	+	.	Name=PF3D7_0613800-D1_PF3D7_0530700+;Alias=;ID=PF3D7_0613800-D1-10-PF3D7_0530700;pvalue=0.00238;sequence=TCAGCT;
PF3D7_0530700	fimo	nucleotide_motif	536	541	26.1	-	.	Name=PF3D7_0613800-D1_PF3D7_0530700-;Alias=;ID=PF3D7_0613800-D1-11-PF3D7_0530700;pvalue=0.00243;sequence=TAGGCA;
PF3D7_0530700	fimo	nucleotide_motif	246	251	25.6	-	.	Name=PF3D7_0613800-D1_PF3D7_0530700-;Alias=;ID=PF3D7_0613800-D1-12-PF3D7_0530700;pvalue=0.00274;sequence=AAACCC;
PF3D7_0530700	fimo	nucleotide_motif	423	428	25.4	+	.	Name=PF3D7_0613800-D1_PF3D7_0530700+;Alias=;ID=PF3D7_0613800-D1-13-PF3D7_0530700;pvalue=0.00288;sequence=ATAGCC;
PF3D7_0530700	fimo	nucleotide_motif	877	882	24.8	-	.	Name=PF3D7_0613800-D1_PF3D7_0530700-;Alias=;ID=PF3D7_0613800-D1-14-PF3D7_0530700;pvalue=0.00334;sequence=CACGCT;
PF3D7_0530700	fimo	nucleotide_motif	48	53	24	+	.	Name=PF3D7_0613800-D1_PF3D7_0530700+;Alias=;ID=PF3D7_0613800-D1-15-PF3D7_0530700;pvalue=0.00399;sequence=CAAACA;
PF3D7_0530700	fimo	nucleotide_motif	429	434	24	-	.	Name=PF3D7_0613800-D1_PF3D7_0530700-;Alias=;ID=PF3D7_0613800-D1-16-PF3D7_0530700;pvalue=0.00399;sequence=CAAACA;
PF3D7_0530700	fimo	nucleotide_motif	8	13	24	-	.	Name=PF3D7_0613800-D1_PF3D7_0530700-;Alias=;ID=PF3D7_0613800-D1-17-PF3D7_0530700;pvalue=0.00402;sequence=CGAAAC;
PF3D7_0530800	fimo	nucleotide_motif	52	57	41.8	-	.	Name=PF3D7_0613800-D1_PF3D7_0530800-;Alias=;ID=PF3D7_0613800-D1-1-PF3D7_0530800;pvalue=6.61e-05;sequence=AAAGCC;
PF3D7_0530800	fimo	nucleotide_motif	320	325	36.4	+	.	Name=PF3D7_0613800-D1_PF3D7_0530800+;Alias=;ID=PF3D7_0613800-D1-2-PF3D7_0530800;pvalue=0.000227;sequence=TAAGGC;
PF3D7_0530800	fimo	nucleotide_motif	813	818	33	+	.	Name=PF3D7_0613800-D1_PF3D7_0530800+;Alias=;ID=PF3D7_0613800-D1-3-PF3D7_0530800;pvalue=0.000499;sequence=TAAGCA;
PF3D7_0530800	fimo	nucleotide_motif	232	237	29.8	-	.	Name=PF3D7_0613800-D1_PF3D7_0530800-;Alias=;ID=PF3D7_0613800-D1-4-PF3D7_0530800;pvalue=0.00105;sequence=TAAGAC;
PF3D7_0530800	fimo	nucleotide_motif	547	552	29.8	+	.	Name=PF3D7_0613800-D1_PF3D7_0530800+;Alias=;ID=PF3D7_0613800-D1-5-PF3D7_0530800;pvalue=0.00105;sequence=TAAGAC;
PF3D7_0530800	fimo	nucleotide_motif	323	328	28.2	-	.	Name=PF3D7_0613800-D1_PF3D7_0530800-;Alias=;ID=PF3D7_0613800-D1-6-PF3D7_0530800;pvalue=0.00151;sequence=AGTGCC;
PF3D7_0530800	fimo	nucleotide_motif	49	54	27.9	+	.	Name=PF3D7_0613800-D1_PF3D7_0530800+;Alias=;ID=PF3D7_0613800-D1-7-PF3D7_0530800;pvalue=0.00162;sequence=AAAGGC;
PF3D7_0530800	fimo	nucleotide_motif	482	487	27.1	+	.	Name=PF3D7_0613800-D1_PF3D7_0530800+;Alias=;ID=PF3D7_0613800-D1-8-PF3D7_0530800;pvalue=0.00197;sequence=AAAGCA;
PF3D7_0530800	fimo	nucleotide_motif	313	318	27	+	.	Name=PF3D7_0613800-D1_PF3D7_0530800+;Alias=;ID=PF3D7_0613800-D1-9-PF3D7_0530800;pvalue=0.00199;sequence=AGAGAC;
PF3D7_0530800	fimo	nucleotide_motif	529	534	26.2	-	.	Name=PF3D7_0613800-D1_PF3D7_0530800-;Alias=;ID=PF3D7_0613800-D1-10-PF3D7_0530800;pvalue=0.00241;sequence=TCAACC;
PF3D7_0530800	fimo	nucleotide_motif	623	628	24.5	+	.	Name=PF3D7_0613800-D1_PF3D7_0530800+;Alias=;ID=PF3D7_0613800-D1-11-PF3D7_0530800;pvalue=0.00358;sequence=TGTGCT;
PF3D7_0530800	fimo	nucleotide_motif	23	28	24.4	-	.	Name=PF3D7_0613800-D1_PF3D7_0530800-;Alias=;ID=PF3D7_0613800-D1-12-PF3D7_0530800;pvalue=0.00362;sequence=TCATCC;
PF3D7_0530800	fimo	nucleotide_motif	253	258	24.3	+	.	Name=PF3D7_0613800-D1_PF3D7_0530800+;Alias=;ID=PF3D7_0613800-D1-13-PF3D7_0530800;pvalue=0.00368;sequence=CATGAC;
PF3D7_0530800	fimo	nucleotide_motif	316	321	24.3	-	.	Name=PF3D7_0613800-D1_PF3D7_0530800-;Alias=;ID=PF3D7_0613800-D1-14-PF3D7_0530800;pvalue=0.00373;sequence=TAGGTC;
PF3D7_0530900	fimo	nucleotide_motif	163	168	33	+	.	Name=PF3D7_0613800-D1_PF3D7_0530900+;Alias=;ID=PF3D7_0613800-D1-1-PF3D7_0530900;pvalue=0.000499;sequence=TAAGCA;
PF3D7_0530900	fimo	nucleotide_motif	170	175	33	-	.	Name=PF3D7_0613800-D1_PF3D7_0530900-;Alias=;ID=PF3D7_0613800-D1-2-PF3D7_0530900;pvalue=0.000499;sequence=TAAGCA;
PF3D7_0530900	fimo	nucleotide_motif	678	683	28	+	.	Name=PF3D7_0613800-D1_PF3D7_0530900+;Alias=;ID=PF3D7_0613800-D1-3-PF3D7_0530900;pvalue=0.00158;sequence=GAAGCA;
PF3D7_0530900	fimo	nucleotide_motif	560	565	27.7	+	.	Name=PF3D7_0613800-D1_PF3D7_0530900+;Alias=;ID=PF3D7_0613800-D1-4-PF3D7_0530900;pvalue=0.0017;sequence=GAAACC;
PF3D7_0530900	fimo	nucleotide_motif	682	687	25.2	+	.	Name=PF3D7_0613800-D1_PF3D7_0530900+;Alias=;ID=PF3D7_0613800-D1-5-PF3D7_0530900;pvalue=0.00303;sequence=CATACC;
PF3D7_0530900	fimo	nucleotide_motif	779	784	24.8	+	.	Name=PF3D7_0613800-D1_PF3D7_0530900+;Alias=;ID=PF3D7_0613800-D1-6-PF3D7_0530900;pvalue=0.00334;sequence=TGTGCA;
PF3D7_0530900	fimo	nucleotide_motif	202	207	24.5	-	.	Name=PF3D7_0613800-D1_PF3D7_0530900-;Alias=;ID=PF3D7_0613800-D1-7-PF3D7_0530900;pvalue=0.00358;sequence=TGTGCT;
PF3D7_0530900	fimo	nucleotide_motif	677	682	24.3	+	.	Name=PF3D7_0613800-D1_PF3D7_0530900+;Alias=;ID=PF3D7_0613800-D1-8-PF3D7_0530900;pvalue=0.0037;sequence=TGAAGC;
PF3D7_0530900	fimo	nucleotide_motif	18	23	24.2	+	.	Name=PF3D7_0613800-D1_PF3D7_0530900+;Alias=;ID=PF3D7_0613800-D1-9-PF3D7_0530900;pvalue=0.00377;sequence=TGCGCT;
PF3D7_0530900	fimo	nucleotide_motif	409	414	24.2	+	.	Name=PF3D7_0613800-D1_PF3D7_0530900+;Alias=;ID=PF3D7_0613800-D1-10-PF3D7_0530900;pvalue=0.00377;sequence=CAACGC;
PF3D7_0530900	fimo	nucleotide_motif	499	504	24	-	.	Name=PF3D7_0613800-D1_PF3D7_0530900-;Alias=;ID=PF3D7_0613800-D1-11-PF3D7_0530900;pvalue=0.00399;sequence=CAAACA;
PF3D7_0530900	fimo	nucleotide_motif	642	647	24	-	.	Name=PF3D7_0613800-D1_PF3D7_0530900-;Alias=;ID=PF3D7_0613800-D1-12-PF3D7_0530900;pvalue=0.00399;sequence=CAAACA;
PF3D7_0531000	fimo	nucleotide_motif	986	991	36.9	+	.	Name=PF3D7_0613800-D1_PF3D7_0531000+;Alias=;ID=PF3D7_0613800-D1-1-PF3D7_0531000;pvalue=0.000203;sequence=TATGCC;
PF3D7_0531000	fimo	nucleotide_motif	709	714	36.4	-	.	Name=PF3D7_0613800-D1_PF3D7_0531000-;Alias=;ID=PF3D7_0613800-D1-2-PF3D7_0531000;pvalue=0.000227;sequence=TAAGGC;
PF3D7_0531000	fimo	nucleotide_motif	989	994	36.4	-	.	Name=PF3D7_0613800-D1_PF3D7_0531000-;Alias=;ID=PF3D7_0613800-D1-3-PF3D7_0531000;pvalue=0.000227;sequence=TAAGGC;
PF3D7_0531000	fimo	nucleotide_motif	167	172	33	+	.	Name=PF3D7_0613800-D1_PF3D7_0531000+;Alias=;ID=PF3D7_0613800-D1-4-PF3D7_0531000;pvalue=0.000499;sequence=TAAGCA;
PF3D7_0531000	fimo	nucleotide_motif	174	179	33	-	.	Name=PF3D7_0613800-D1_PF3D7_0531000-;Alias=;ID=PF3D7_0613800-D1-5-PF3D7_0531000;pvalue=0.000499;sequence=TAAGCA;
PF3D7_0531000	fimo	nucleotide_motif	982	987	29.6	-	.	Name=PF3D7_0613800-D1_PF3D7_0531000-;Alias=;ID=PF3D7_0613800-D1-6-PF3D7_0531000;pvalue=0.0011;sequence=TAACCC;
PF3D7_0531000	fimo	nucleotide_motif	978	983	27.5	-	.	Name=PF3D7_0613800-D1_PF3D7_0531000-;Alias=;ID=PF3D7_0613800-D1-7-PF3D7_0531000;pvalue=0.00177;sequence=CCAGAC;
PF3D7_0531000	fimo	nucleotide_motif	412	417	27.5	+	.	Name=PF3D7_0613800-D1_PF3D7_0531000+;Alias=;ID=PF3D7_0613800-D1-8-PF3D7_0531000;pvalue=0.00177;sequence=TGGGCA;
PF3D7_0531000	fimo	nucleotide_motif	802	807	26.3	-	.	Name=PF3D7_0613800-D1_PF3D7_0531000-;Alias=;ID=PF3D7_0613800-D1-9-PF3D7_0531000;pvalue=0.00235;sequence=AAAACC;
PF3D7_0531000	fimo	nucleotide_motif	801	806	25.6	-	.	Name=PF3D7_0613800-D1_PF3D7_0531000-;Alias=;ID=PF3D7_0613800-D1-10-PF3D7_0531000;pvalue=0.00274;sequence=AAACCC;
PF3D7_0531000	fimo	nucleotide_motif	780	785	25.4	-	.	Name=PF3D7_0613800-D1_PF3D7_0531000-;Alias=;ID=PF3D7_0613800-D1-11-PF3D7_0531000;pvalue=0.00288;sequence=ATAGCC;
PF3D7_0531000	fimo	nucleotide_motif	669	674	25	+	.	Name=PF3D7_0613800-D1_PF3D7_0531000+;Alias=;ID=PF3D7_0613800-D1-12-PF3D7_0531000;pvalue=0.00318;sequence=AAAGTC;
PF3D7_0531000	fimo	nucleotide_motif	777	782	24.8	+	.	Name=PF3D7_0613800-D1_PF3D7_0531000+;Alias=;ID=PF3D7_0613800-D1-13-PF3D7_0531000;pvalue=0.00331;sequence=TATGGC;
PF3D7_0531000	fimo	nucleotide_motif	135	140	24.5	+	.	Name=PF3D7_0613800-D1_PF3D7_0531000+;Alias=;ID=PF3D7_0613800-D1-14-PF3D7_0531000;pvalue=0.00358;sequence=TGTGCT;
PF3D7_0531000	fimo	nucleotide_motif	319	324	24.2	-	.	Name=PF3D7_0613800-D1_PF3D7_0531000-;Alias=;ID=PF3D7_0613800-D1-15-PF3D7_0531000;pvalue=0.00377;sequence=TGCGCT;
PF3D7_0531100	fimo	nucleotide_motif	162	167	40.1	+	.	Name=PF3D7_0613800-D1_PF3D7_0531100+;Alias=;ID=PF3D7_0613800-D1-1-PF3D7_0531100;pvalue=9.76e-05;sequence=TGTGCC;
PF3D7_0531100	fimo	nucleotide_motif	701	706	31.6	-	.	Name=PF3D7_0613800-D1_PF3D7_0531100-;Alias=;ID=PF3D7_0613800-D1-2-PF3D7_0531100;pvalue=0.000688;sequence=TAAGCT;
PF3D7_0531100	fimo	nucleotide_motif	811	816	30.7	+	.	Name=PF3D7_0613800-D1_PF3D7_0531100+;Alias=;ID=PF3D7_0613800-D1-3-PF3D7_0531100;pvalue=0.000848;sequence=TAAACC;
PF3D7_0531100	fimo	nucleotide_motif	974	979	30.7	+	.	Name=PF3D7_0613800-D1_PF3D7_0531100+;Alias=;ID=PF3D7_0613800-D1-4-PF3D7_0531100;pvalue=0.000848;sequence=TAAACC;
PF3D7_0531100	fimo	nucleotide_motif	487	492	30.5	-	.	Name=PF3D7_0613800-D1_PF3D7_0531100-;Alias=;ID=PF3D7_0613800-D1-5-PF3D7_0531100;pvalue=0.000896;sequence=CAATCC;
PF3D7_0531100	fimo	nucleotide_motif	842	847	29.8	-	.	Name=PF3D7_0613800-D1_PF3D7_0531100-;Alias=;ID=PF3D7_0613800-D1-6-PF3D7_0531100;pvalue=0.00105;sequence=TAAGAC;
PF3D7_0531100	fimo	nucleotide_motif	300	305	29.6	-	.	Name=PF3D7_0613800-D1_PF3D7_0531100-;Alias=;ID=PF3D7_0613800-D1-7-PF3D7_0531100;pvalue=0.0011;sequence=TAACCC;
PF3D7_0531100	fimo	nucleotide_motif	467	472	29.6	-	.	Name=PF3D7_0613800-D1_PF3D7_0531100-;Alias=;ID=PF3D7_0613800-D1-8-PF3D7_0531100;pvalue=0.0011;sequence=TAACCC;
PF3D7_0531100	fimo	nucleotide_motif	759	764	28.3	-	.	Name=PF3D7_0613800-D1_PF3D7_0531100-;Alias=;ID=PF3D7_0613800-D1-9-PF3D7_0531100;pvalue=0.00149;sequence=TAATCC;
PF3D7_0531100	fimo	nucleotide_motif	664	669	27.6	+	.	Name=PF3D7_0613800-D1_PF3D7_0531100+;Alias=;ID=PF3D7_0613800-D1-10-PF3D7_0531100;pvalue=0.00175;sequence=AGAACC;
PF3D7_0531100	fimo	nucleotide_motif	177	182	26.3	+	.	Name=PF3D7_0613800-D1_PF3D7_0531100+;Alias=;ID=PF3D7_0613800-D1-11-PF3D7_0531100;pvalue=0.00235;sequence=AAAACC;
PF3D7_0531100	fimo	nucleotide_motif	165	170	25.5	-	.	Name=PF3D7_0613800-D1_PF3D7_0531100-;Alias=;ID=PF3D7_0613800-D1-12-PF3D7_0531100;pvalue=0.00281;sequence=TGTGGC;
PF3D7_0531100	fimo	nucleotide_motif	110	115	25.4	+	.	Name=PF3D7_0613800-D1_PF3D7_0531100+;Alias=;ID=PF3D7_0613800-D1-13-PF3D7_0531100;pvalue=0.00286;sequence=AGATCC;
PF3D7_0531100	fimo	nucleotide_motif	454	459	24.8	+	.	Name=PF3D7_0613800-D1_PF3D7_0531100+;Alias=;ID=PF3D7_0613800-D1-14-PF3D7_0531100;pvalue=0.00334;sequence=TGTGCA;
PF3D7_0531100	fimo	nucleotide_motif	263	268	24.5	-	.	Name=PF3D7_0613800-D1_PF3D7_0531100-;Alias=;ID=PF3D7_0613800-D1-15-PF3D7_0531100;pvalue=0.00352;sequence=AAATCC;
PF3D7_0531200	fimo	nucleotide_motif	284	289	30.7	+	.	Name=PF3D7_0613800-D1_PF3D7_0531200+;Alias=;ID=PF3D7_0613800-D1-1-PF3D7_0531200;pvalue=0.000848;sequence=TAAACC;
PF3D7_0531200	fimo	nucleotide_motif	115	120	28.3	+	.	Name=PF3D7_0613800-D1_PF3D7_0531200+;Alias=;ID=PF3D7_0613800-D1-2-PF3D7_0531200;pvalue=0.00149;sequence=TAATCC;
PF3D7_0531200	fimo	nucleotide_motif	718	723	28.3	+	.	Name=PF3D7_0613800-D1_PF3D7_0531200+;Alias=;ID=PF3D7_0613800-D1-3-PF3D7_0531200;pvalue=0.00149;sequence=TAATCC;
PF3D7_0531200	fimo	nucleotide_motif	271	276	28.2	+	.	Name=PF3D7_0613800-D1_PF3D7_0531200+;Alias=;ID=PF3D7_0613800-D1-4-PF3D7_0531200;pvalue=0.0015;sequence=GGTGCC;
PF3D7_0531200	fimo	nucleotide_motif	274	279	28.2	-	.	Name=PF3D7_0613800-D1_PF3D7_0531200-;Alias=;ID=PF3D7_0613800-D1-5-PF3D7_0531200;pvalue=0.00152;sequence=AGAGGC;
PF3D7_0531200	fimo	nucleotide_motif	475	480	24.8	+	.	Name=PF3D7_0613800-D1_PF3D7_0531200+;Alias=;ID=PF3D7_0613800-D1-6-PF3D7_0531200;pvalue=0.00331;sequence=TCAGTC;
PF3D7_0531200	fimo	nucleotide_motif	350	355	24.8	-	.	Name=PF3D7_0613800-D1_PF3D7_0531200-;Alias=;ID=PF3D7_0613800-D1-7-PF3D7_0531200;pvalue=0.00334;sequence=TGTGCA;
PF3D7_0531200	fimo	nucleotide_motif	617	622	24.8	-	.	Name=PF3D7_0613800-D1_PF3D7_0531200-;Alias=;ID=PF3D7_0613800-D1-8-PF3D7_0531200;pvalue=0.00334;sequence=TGTGCA;
PF3D7_0531200	fimo	nucleotide_motif	880	885	24.3	-	.	Name=PF3D7_0613800-D1_PF3D7_0531200-;Alias=;ID=PF3D7_0613800-D1-9-PF3D7_0531200;pvalue=0.00368;sequence=CATGAC;
PF3D7_0531200	fimo	nucleotide_motif	406	411	24	+	.	Name=PF3D7_0613800-D1_PF3D7_0531200+;Alias=;ID=PF3D7_0613800-D1-10-PF3D7_0531200;pvalue=0.00399;sequence=CAAACA;
PF3D7_0531300	fimo	nucleotide_motif	17	22	32.8	+	.	Name=PF3D7_0613800-D1_PF3D7_0531300+;Alias=;ID=PF3D7_0613800-D1-1-PF3D7_0531300;pvalue=0.000527;sequence=CTAGCC;
PF3D7_0531300	fimo	nucleotide_motif	29	34	32.7	+	.	Name=PF3D7_0613800-D1_PF3D7_0531300+;Alias=;ID=PF3D7_0613800-D1-2-PF3D7_0531300;pvalue=0.000531;sequence=TGACCC;
PF3D7_0531300	fimo	nucleotide_motif	263	268	29.4	+	.	Name=PF3D7_0613800-D1_PF3D7_0531300+;Alias=;ID=PF3D7_0613800-D1-3-PF3D7_0531300;pvalue=0.00115;sequence=GGGGCC;
PF3D7_0531300	fimo	nucleotide_motif	97	102	28.3	-	.	Name=PF3D7_0613800-D1_PF3D7_0531300-;Alias=;ID=PF3D7_0613800-D1-4-PF3D7_0531300;pvalue=0.00149;sequence=TAATCC;
PF3D7_0531300	fimo	nucleotide_motif	589	594	28.3	-	.	Name=PF3D7_0613800-D1_PF3D7_0531300-;Alias=;ID=PF3D7_0613800-D1-5-PF3D7_0531300;pvalue=0.00149;sequence=TAATCC;
PF3D7_0531300	fimo	nucleotide_motif	265	270	28.3	-	.	Name=PF3D7_0613800-D1_PF3D7_0531300-;Alias=;ID=PF3D7_0613800-D1-6-PF3D7_0531300;pvalue=0.00149;sequence=AGGGCC;
PF3D7_0531300	fimo	nucleotide_motif	30	35	26.6	-	.	Name=PF3D7_0613800-D1_PF3D7_0531300-;Alias=;ID=PF3D7_0613800-D1-7-PF3D7_0531300;pvalue=0.00219;sequence=CGGGTC;
PF3D7_0531300	fimo	nucleotide_motif	832	837	24.8	-	.	Name=PF3D7_0613800-D1_PF3D7_0531300-;Alias=;ID=PF3D7_0613800-D1-8-PF3D7_0531300;pvalue=0.00331;sequence=TCAGTC;
PF3D7_0531300	fimo	nucleotide_motif	690	695	24.8	+	.	Name=PF3D7_0613800-D1_PF3D7_0531300+;Alias=;ID=PF3D7_0613800-D1-9-PF3D7_0531300;pvalue=0.00334;sequence=TGTGCA;
PF3D7_0531300	fimo	nucleotide_motif	957	962	24.8	+	.	Name=PF3D7_0613800-D1_PF3D7_0531300+;Alias=;ID=PF3D7_0613800-D1-10-PF3D7_0531300;pvalue=0.00334;sequence=TGTGCA;
PF3D7_0531300	fimo	nucleotide_motif	153	158	24.4	+	.	Name=PF3D7_0613800-D1_PF3D7_0531300+;Alias=;ID=PF3D7_0613800-D1-11-PF3D7_0531300;pvalue=0.0036;sequence=TGTACC;
PF3D7_0531300	fimo	nucleotide_motif	427	432	24.3	+	.	Name=PF3D7_0613800-D1_PF3D7_0531300+;Alias=;ID=PF3D7_0613800-D1-12-PF3D7_0531300;pvalue=0.00368;sequence=CATGAC;
PF3D7_0531300	fimo	nucleotide_motif	901	906	24	-	.	Name=PF3D7_0613800-D1_PF3D7_0531300-;Alias=;ID=PF3D7_0613800-D1-13-PF3D7_0531300;pvalue=0.00399;sequence=CAAACA;
PF3D7_0531400	fimo	nucleotide_motif	827	832	38.1	+	.	Name=PF3D7_0613800-D1_PF3D7_0531400+;Alias=;ID=PF3D7_0613800-D1-1-PF3D7_0531400;pvalue=0.000154;sequence=CAAGCT;
PF3D7_0531400	fimo	nucleotide_motif	88	93	37.5	+	.	Name=PF3D7_0613800-D1_PF3D7_0531400+;Alias=;ID=PF3D7_0613800-D1-2-PF3D7_0531400;pvalue=0.000179;sequence=CAAACC;
PF3D7_0531400	fimo	nucleotide_motif	251	256	33	-	.	Name=PF3D7_0613800-D1_PF3D7_0531400-;Alias=;ID=PF3D7_0613800-D1-3-PF3D7_0531400;pvalue=0.000499;sequence=TAAGCA;
PF3D7_0531400	fimo	nucleotide_motif	829	834	31.6	-	.	Name=PF3D7_0613800-D1_PF3D7_0531400-;Alias=;ID=PF3D7_0613800-D1-4-PF3D7_0531400;pvalue=0.000688;sequence=TAAGCT;
PF3D7_0531400	fimo	nucleotide_motif	32	37	30.7	+	.	Name=PF3D7_0613800-D1_PF3D7_0531400+;Alias=;ID=PF3D7_0613800-D1-5-PF3D7_0531400;pvalue=0.000848;sequence=TAAACC;
PF3D7_0531400	fimo	nucleotide_motif	295	300	28.8	-	.	Name=PF3D7_0613800-D1_PF3D7_0531400-;Alias=;ID=PF3D7_0613800-D1-6-PF3D7_0531400;pvalue=0.00133;sequence=TAAGTC;
PF3D7_0531400	fimo	nucleotide_motif	572	577	28.3	-	.	Name=PF3D7_0613800-D1_PF3D7_0531400-;Alias=;ID=PF3D7_0613800-D1-7-PF3D7_0531400;pvalue=0.00149;sequence=AGGGCC;
PF3D7_0531400	fimo	nucleotide_motif	573	578	27.5	-	.	Name=PF3D7_0613800-D1_PF3D7_0531400-;Alias=;ID=PF3D7_0613800-D1-8-PF3D7_0531400;pvalue=0.00177;sequence=TAGGGC;
PF3D7_0531400	fimo	nucleotide_motif	571	576	26.1	+	.	Name=PF3D7_0613800-D1_PF3D7_0531400+;Alias=;ID=PF3D7_0613800-D1-9-PF3D7_0531400;pvalue=0.00245;sequence=TGGCCC;
PF3D7_0531400	fimo	nucleotide_motif	189	194	25.2	+	.	Name=PF3D7_0613800-D1_PF3D7_0531400+;Alias=;ID=PF3D7_0613800-D1-10-PF3D7_0531400;pvalue=0.00303;sequence=CATACC;
PF3D7_0602000	fimo	nucleotide_motif	713	718	28.8	-	.	Name=PF3D7_0613800-D1_PF3D7_0602000-;Alias=;ID=PF3D7_0613800-D1-1-PF3D7_0602000;pvalue=0.00133;sequence=TAAGTC;
PF3D7_0602000	fimo	nucleotide_motif	115	120	27.1	+	.	Name=PF3D7_0613800-D1_PF3D7_0602000+;Alias=;ID=PF3D7_0613800-D1-2-PF3D7_0602000;pvalue=0.00197;sequence=AAAGCA;
PF3D7_0602000	fimo	nucleotide_motif	556	561	24.4	-	.	Name=PF3D7_0613800-D1_PF3D7_0602000-;Alias=;ID=PF3D7_0613800-D1-3-PF3D7_0602000;pvalue=0.00362;sequence=TCATCC;
PF3D7_0602100	fimo	nucleotide_motif	377	382	39.9	+	.	Name=PF3D7_0613800-D1_PF3D7_0602100+;Alias=;ID=PF3D7_0613800-D1-1-PF3D7_0602100;pvalue=0.000101;sequence=TGAGGC;
PF3D7_0602100	fimo	nucleotide_motif	922	927	30.7	+	.	Name=PF3D7_0613800-D1_PF3D7_0602100+;Alias=;ID=PF3D7_0613800-D1-2-PF3D7_0602100;pvalue=0.000848;sequence=TAAACC;
PF3D7_0602100	fimo	nucleotide_motif	666	671	27.8	-	.	Name=PF3D7_0613800-D1_PF3D7_0602100-;Alias=;ID=PF3D7_0613800-D1-3-PF3D7_0602100;pvalue=0.00165;sequence=TCTGCC;
PF3D7_0602100	fimo	nucleotide_motif	664	669	27.8	+	.	Name=PF3D7_0613800-D1_PF3D7_0602100+;Alias=;ID=PF3D7_0613800-D1-4-PF3D7_0602100;pvalue=0.00167;sequence=CAGGCA;
PF3D7_0602100	fimo	nucleotide_motif	663	668	27.7	+	.	Name=PF3D7_0613800-D1_PF3D7_0602100+;Alias=;ID=PF3D7_0613800-D1-5-PF3D7_0602100;pvalue=0.0017;sequence=TCAGGC;
PF3D7_0602100	fimo	nucleotide_motif	229	234	26	-	.	Name=PF3D7_0613800-D1_PF3D7_0602100-;Alias=;ID=PF3D7_0613800-D1-6-PF3D7_0602100;pvalue=0.0025;sequence=TAGGCT;
PF3D7_0602100	fimo	nucleotide_motif	15	20	25.5	-	.	Name=PF3D7_0613800-D1_PF3D7_0602100-;Alias=;ID=PF3D7_0613800-D1-7-PF3D7_0602100;pvalue=0.0028;sequence=AAAGCG;
PF3D7_0602100	fimo	nucleotide_motif	227	232	25.4	+	.	Name=PF3D7_0613800-D1_PF3D7_0602100+;Alias=;ID=PF3D7_0613800-D1-8-PF3D7_0602100;pvalue=0.00288;sequence=ATAGCC;
PF3D7_0602100	fimo	nucleotide_motif	13	18	24.2	+	.	Name=PF3D7_0613800-D1_PF3D7_0602100+;Alias=;ID=PF3D7_0613800-D1-9-PF3D7_0602100;pvalue=0.00377;sequence=TGCGCT;
PF3D7_0602100	fimo	nucleotide_motif	651	656	24.2	-	.	Name=PF3D7_0613800-D1_PF3D7_0602100-;Alias=;ID=PF3D7_0613800-D1-10-PF3D7_0602100;pvalue=0.00378;sequence=CAAGGG;
PF3D7_0602200	fimo	nucleotide_motif	542	547	36.9	+	.	Name=PF3D7_0613800-D1_PF3D7_0602200+;Alias=;ID=PF3D7_0613800-D1-1-PF3D7_0602200;pvalue=0.000203;sequence=TATGCC;
PF3D7_0602200	fimo	nucleotide_motif	447	452	30.7	-	.	Name=PF3D7_0613800-D1_PF3D7_0602200-;Alias=;ID=PF3D7_0613800-D1-2-PF3D7_0602200;pvalue=0.000848;sequence=TAAACC;
PF3D7_0602200	fimo	nucleotide_motif	545	550	28.2	-	.	Name=PF3D7_0613800-D1_PF3D7_0602200-;Alias=;ID=PF3D7_0613800-D1-3-PF3D7_0602200;pvalue=0.00152;sequence=AGAGGC;
PF3D7_0602200	fimo	nucleotide_motif	335	340	26.3	-	.	Name=PF3D7_0613800-D1_PF3D7_0602200-;Alias=;ID=PF3D7_0613800-D1-4-PF3D7_0602200;pvalue=0.00235;sequence=AAAACC;
PF3D7_0602200	fimo	nucleotide_motif	797	802	24.8	+	.	Name=PF3D7_0613800-D1_PF3D7_0602200+;Alias=;ID=PF3D7_0613800-D1-5-PF3D7_0602200;pvalue=0.00334;sequence=TGTGCA;
PF3D7_0602200	fimo	nucleotide_motif	72	77	24.4	-	.	Name=PF3D7_0613800-D1_PF3D7_0602200-;Alias=;ID=PF3D7_0613800-D1-6-PF3D7_0602200;pvalue=0.00365;sequence=TGAGGT;
PF3D7_0602300	fimo	nucleotide_motif	115	120	36	-	.	Name=PF3D7_0613800-D1_PF3D7_0602300-;Alias=;ID=PF3D7_0613800-D1-1-PF3D7_0602300;pvalue=0.000252;sequence=TGAGCA;
PF3D7_0602300	fimo	nucleotide_motif	163	168	36	-	.	Name=PF3D7_0613800-D1_PF3D7_0602300-;Alias=;ID=PF3D7_0613800-D1-2-PF3D7_0602300;pvalue=0.000252;sequence=TGAGCA;
PF3D7_0602300	fimo	nucleotide_motif	755	760	30.5	+	.	Name=PF3D7_0613800-D1_PF3D7_0602300+;Alias=;ID=PF3D7_0613800-D1-3-PF3D7_0602300;pvalue=0.000896;sequence=CAATCC;
PF3D7_0602300	fimo	nucleotide_motif	891	896	28.2	+	.	Name=PF3D7_0613800-D1_PF3D7_0602300+;Alias=;ID=PF3D7_0613800-D1-4-PF3D7_0602300;pvalue=0.0015;sequence=AAGGCC;
PF3D7_0602300	fimo	nucleotide_motif	890	895	27.9	+	.	Name=PF3D7_0613800-D1_PF3D7_0602300+;Alias=;ID=PF3D7_0613800-D1-5-PF3D7_0602300;pvalue=0.00162;sequence=AAAGGC;
PF3D7_0602300	fimo	nucleotide_motif	632	637	27.8	-	.	Name=PF3D7_0613800-D1_PF3D7_0602300-;Alias=;ID=PF3D7_0613800-D1-6-PF3D7_0602300;pvalue=0.00164;sequence=AGAGCA;
PF3D7_0602300	fimo	nucleotide_motif	74	79	26.3	+	.	Name=PF3D7_0613800-D1_PF3D7_0602300+;Alias=;ID=PF3D7_0613800-D1-7-PF3D7_0602300;pvalue=0.00235;sequence=AAAACC;
PF3D7_0602300	fimo	nucleotide_motif	733	738	26.3	-	.	Name=PF3D7_0613800-D1_PF3D7_0602300-;Alias=;ID=PF3D7_0613800-D1-8-PF3D7_0602300;pvalue=0.00235;sequence=AAAACC;
PF3D7_0602300	fimo	nucleotide_motif	34	39	26.1	-	.	Name=PF3D7_0613800-D1_PF3D7_0602300-;Alias=;ID=PF3D7_0613800-D1-9-PF3D7_0602300;pvalue=0.00245;sequence=CGAGGA;
PF3D7_0602300	fimo	nucleotide_motif	105	110	25.7	-	.	Name=PF3D7_0613800-D1_PF3D7_0602300-;Alias=;ID=PF3D7_0613800-D1-10-PF3D7_0602300;pvalue=0.00268;sequence=TAGACC;
PF3D7_0602300	fimo	nucleotide_motif	678	683	25.3	+	.	Name=PF3D7_0613800-D1_PF3D7_0602300+;Alias=;ID=PF3D7_0613800-D1-11-PF3D7_0602300;pvalue=0.00294;sequence=CATGCA;
PF3D7_0602300	fimo	nucleotide_motif	497	502	25	-	.	Name=PF3D7_0613800-D1_PF3D7_0602300-;Alias=;ID=PF3D7_0613800-D1-12-PF3D7_0602300;pvalue=0.00318;sequence=AAAGTC;
PF3D7_0602300	fimo	nucleotide_motif	893	898	24.8	-	.	Name=PF3D7_0613800-D1_PF3D7_0602300-;Alias=;ID=PF3D7_0613800-D1-13-PF3D7_0602300;pvalue=0.00334;sequence=TTGGCC;
PF3D7_0602300	fimo	nucleotide_motif	383	388	24.5	+	.	Name=PF3D7_0613800-D1_PF3D7_0602300+;Alias=;ID=PF3D7_0613800-D1-14-PF3D7_0602300;pvalue=0.00352;sequence=AAATCC;
PF3D7_0602300	fimo	nucleotide_motif	536	541	24	-	.	Name=PF3D7_0613800-D1_PF3D7_0602300-;Alias=;ID=PF3D7_0613800-D1-15-PF3D7_0602300;pvalue=0.00399;sequence=CAAACA;
PF3D7_0602300	fimo	nucleotide_motif	990	995	24	-	.	Name=PF3D7_0613800-D1_PF3D7_0602300-;Alias=;ID=PF3D7_0613800-D1-16-PF3D7_0602300;pvalue=0.00399;sequence=CAAACA;
PF3D7_0602400	fimo	nucleotide_motif	939	944	30.7	-	.	Name=PF3D7_0613800-D1_PF3D7_0602400-;Alias=;ID=PF3D7_0613800-D1-1-PF3D7_0602400;pvalue=0.000848;sequence=TAAACC;
PF3D7_0602400	fimo	nucleotide_motif	378	383	29.3	+	.	Name=PF3D7_0613800-D1_PF3D7_0602400+;Alias=;ID=PF3D7_0613800-D1-2-PF3D7_0602400;pvalue=0.00117;sequence=TTAGCC;
PF3D7_0602400	fimo	nucleotide_motif	714	719	28.8	+	.	Name=PF3D7_0613800-D1_PF3D7_0602400+;Alias=;ID=PF3D7_0613800-D1-3-PF3D7_0602400;pvalue=0.00133;sequence=TAAGTC;
PF3D7_0602400	fimo	nucleotide_motif	885	890	28.3	+	.	Name=PF3D7_0613800-D1_PF3D7_0602400+;Alias=;ID=PF3D7_0613800-D1-4-PF3D7_0602400;pvalue=0.00149;sequence=TAATCC;
PF3D7_0602400	fimo	nucleotide_motif	311	316	28.1	-	.	Name=PF3D7_0613800-D1_PF3D7_0602400-;Alias=;ID=PF3D7_0613800-D1-5-PF3D7_0602400;pvalue=0.00156;sequence=AATGCC;
PF3D7_0602400	fimo	nucleotide_motif	34	39	24.8	-	.	Name=PF3D7_0613800-D1_PF3D7_0602400-;Alias=;ID=PF3D7_0613800-D1-6-PF3D7_0602400;pvalue=0.00334;sequence=TGTGCA;
PF3D7_0602400	fimo	nucleotide_motif	49	54	24.7	-	.	Name=PF3D7_0613800-D1_PF3D7_0602400-;Alias=;ID=PF3D7_0613800-D1-7-PF3D7_0602400;pvalue=0.00337;sequence=TGAGGA;
PF3D7_0602400	fimo	nucleotide_motif	580	585	24.4	-	.	Name=PF3D7_0613800-D1_PF3D7_0602400-;Alias=;ID=PF3D7_0613800-D1-8-PF3D7_0602400;pvalue=0.00362;sequence=TCATCC;
PF3D7_0602500	fimo	nucleotide_motif	116	121	30.7	+	.	Name=PF3D7_0613800-D1_PF3D7_0602500+;Alias=;ID=PF3D7_0613800-D1-1-PF3D7_0602500;pvalue=0.000848;sequence=TAAACC;
PF3D7_0602500	fimo	nucleotide_motif	677	682	29.3	-	.	Name=PF3D7_0613800-D1_PF3D7_0602500-;Alias=;ID=PF3D7_0613800-D1-2-PF3D7_0602500;pvalue=0.00117;sequence=TTAGCC;
PF3D7_0602500	fimo	nucleotide_motif	341	346	28.8	-	.	Name=PF3D7_0613800-D1_PF3D7_0602500-;Alias=;ID=PF3D7_0613800-D1-3-PF3D7_0602500;pvalue=0.00133;sequence=TAAGTC;
PF3D7_0602500	fimo	nucleotide_motif	170	175	28.3	-	.	Name=PF3D7_0613800-D1_PF3D7_0602500-;Alias=;ID=PF3D7_0613800-D1-4-PF3D7_0602500;pvalue=0.00149;sequence=TAATCC;
PF3D7_0602500	fimo	nucleotide_motif	744	749	28.1	+	.	Name=PF3D7_0613800-D1_PF3D7_0602500+;Alias=;ID=PF3D7_0613800-D1-5-PF3D7_0602500;pvalue=0.00156;sequence=AATGCC;
PF3D7_0602500	fimo	nucleotide_motif	49	54	26.6	-	.	Name=PF3D7_0613800-D1_PF3D7_0602500-;Alias=;ID=PF3D7_0613800-D1-6-PF3D7_0602500;pvalue=0.00219;sequence=AAAGCT;
PF3D7_0602500	fimo	nucleotide_motif	475	480	24.4	+	.	Name=PF3D7_0613800-D1_PF3D7_0602500+;Alias=;ID=PF3D7_0613800-D1-7-PF3D7_0602500;pvalue=0.00362;sequence=TCATCC;
PF3D7_0602600	fimo	nucleotide_motif	778	783	44.9	+	.	Name=PF3D7_0613800-D1_PF3D7_0602600+;Alias=;ID=PF3D7_0613800-D1-1-PF3D7_0602600;pvalue=3.21e-05;sequence=TAAGCC;
PF3D7_0602600	fimo	nucleotide_motif	471	476	39.9	-	.	Name=PF3D7_0613800-D1_PF3D7_0602600-;Alias=;ID=PF3D7_0613800-D1-2-PF3D7_0602600;pvalue=0.000101;sequence=TGAGGC;
PF3D7_0602600	fimo	nucleotide_motif	468	473	36.9	+	.	Name=PF3D7_0613800-D1_PF3D7_0602600+;Alias=;ID=PF3D7_0613800-D1-3-PF3D7_0602600;pvalue=0.000203;sequence=TATGCC;
PF3D7_0602600	fimo	nucleotide_motif	576	581	36.9	-	.	Name=PF3D7_0613800-D1_PF3D7_0602600-;Alias=;ID=PF3D7_0613800-D1-4-PF3D7_0602600;pvalue=0.000203;sequence=TATGCC;
PF3D7_0602600	fimo	nucleotide_motif	781	786	27.9	-	.	Name=PF3D7_0613800-D1_PF3D7_0602600-;Alias=;ID=PF3D7_0613800-D1-5-PF3D7_0602600;pvalue=0.00162;sequence=AAAGGC;
PF3D7_0602600	fimo	nucleotide_motif	869	874	26.9	+	.	Name=PF3D7_0613800-D1_PF3D7_0602600+;Alias=;ID=PF3D7_0613800-D1-6-PF3D7_0602600;pvalue=0.00203;sequence=TCAGCA;
PF3D7_0602600	fimo	nucleotide_motif	799	804	26.6	+	.	Name=PF3D7_0613800-D1_PF3D7_0602600+;Alias=;ID=PF3D7_0613800-D1-7-PF3D7_0602600;pvalue=0.00219;sequence=AAAGCT;
PF3D7_0602600	fimo	nucleotide_motif	806	811	24.5	-	.	Name=PF3D7_0613800-D1_PF3D7_0602600-;Alias=;ID=PF3D7_0613800-D1-8-PF3D7_0602600;pvalue=0.00352;sequence=AAATCC;
PF3D7_0602600	fimo	nucleotide_motif	100	105	24.4	+	.	Name=PF3D7_0613800-D1_PF3D7_0602600+;Alias=;ID=PF3D7_0613800-D1-9-PF3D7_0602600;pvalue=0.0036;sequence=TGTACC;
PF3D7_0602700	fimo	nucleotide_motif	776	781	28.8	+	.	Name=PF3D7_0613800-D1_PF3D7_0602700+;Alias=;ID=PF3D7_0613800-D1-1-PF3D7_0602700;pvalue=0.00133;sequence=TAAGTC;
PF3D7_0602700	fimo	nucleotide_motif	43	48	28.3	-	.	Name=PF3D7_0613800-D1_PF3D7_0602700-;Alias=;ID=PF3D7_0613800-D1-2-PF3D7_0602700;pvalue=0.00149;sequence=ACAGCC;
PF3D7_0602700	fimo	nucleotide_motif	38	43	27	-	.	Name=PF3D7_0613800-D1_PF3D7_0602700-;Alias=;ID=PF3D7_0613800-D1-3-PF3D7_0602700;pvalue=0.00201;sequence=CAGGAC;
PF3D7_0602700	fimo	nucleotide_motif	831	836	26.2	+	.	Name=PF3D7_0613800-D1_PF3D7_0602700+;Alias=;ID=PF3D7_0613800-D1-4-PF3D7_0602700;pvalue=0.00241;sequence=TCAACC;
PF3D7_0602700	fimo	nucleotide_motif	130	135	25.4	+	.	Name=PF3D7_0613800-D1_PF3D7_0602700+;Alias=;ID=PF3D7_0613800-D1-5-PF3D7_0602700;pvalue=0.00286;sequence=AGATCC;
PF3D7_0602700	fimo	nucleotide_motif	443	448	25.4	+	.	Name=PF3D7_0613800-D1_PF3D7_0602700+;Alias=;ID=PF3D7_0613800-D1-6-PF3D7_0602700;pvalue=0.00291;sequence=TAGGAC;
PF3D7_0602700	fimo	nucleotide_motif	425	430	24	-	.	Name=PF3D7_0613800-D1_PF3D7_0602700-;Alias=;ID=PF3D7_0613800-D1-7-PF3D7_0602700;pvalue=0.00399;sequence=CAAACA;
PF3D7_0602700	fimo	nucleotide_motif	951	956	24	+	.	Name=PF3D7_0613800-D1_PF3D7_0602700+;Alias=;ID=PF3D7_0613800-D1-8-PF3D7_0602700;pvalue=0.00402;sequence=CGTTCC;
PF3D7_0602800	fimo	nucleotide_motif	361	366	28.8	-	.	Name=PF3D7_0613800-D1_PF3D7_0602800-;Alias=;ID=PF3D7_0613800-D1-1-PF3D7_0602800;pvalue=0.00133;sequence=TAAGTC;
PF3D7_0602800	fimo	nucleotide_motif	306	311	26.2	-	.	Name=PF3D7_0613800-D1_PF3D7_0602800-;Alias=;ID=PF3D7_0613800-D1-2-PF3D7_0602800;pvalue=0.00241;sequence=TCAACC;
PF3D7_0602800	fimo	nucleotide_motif	80	85	25.6	+	.	Name=PF3D7_0613800-D1_PF3D7_0602800+;Alias=;ID=PF3D7_0613800-D1-3-PF3D7_0602800;pvalue=0.00274;sequence=CCATCC;
PF3D7_0602800	fimo	nucleotide_motif	101	106	25.4	-	.	Name=PF3D7_0613800-D1_PF3D7_0602800-;Alias=;ID=PF3D7_0613800-D1-4-PF3D7_0602800;pvalue=0.00286;sequence=AGATCC;
PF3D7_0602800	fimo	nucleotide_motif	694	699	25.4	-	.	Name=PF3D7_0613800-D1_PF3D7_0602800-;Alias=;ID=PF3D7_0613800-D1-5-PF3D7_0602800;pvalue=0.00291;sequence=TAGGAC;
PF3D7_0602800	fimo	nucleotide_motif	83	88	25.3	-	.	Name=PF3D7_0613800-D1_PF3D7_0602800-;Alias=;ID=PF3D7_0613800-D1-6-PF3D7_0602800;pvalue=0.00297;sequence=CAAGGA;
PF3D7_0602800	fimo	nucleotide_motif	44	49	24.7	-	.	Name=PF3D7_0613800-D1_PF3D7_0602800-;Alias=;ID=PF3D7_0613800-D1-7-PF3D7_0602800;pvalue=0.00337;sequence=TGAGGA;
PF3D7_0602800	fimo	nucleotide_motif	712	717	24	+	.	Name=PF3D7_0613800-D1_PF3D7_0602800+;Alias=;ID=PF3D7_0613800-D1-8-PF3D7_0602800;pvalue=0.00399;sequence=CAAACA;
PF3D7_0602800	fimo	nucleotide_motif	186	191	24	-	.	Name=PF3D7_0613800-D1_PF3D7_0602800-;Alias=;ID=PF3D7_0613800-D1-9-PF3D7_0602800;pvalue=0.00402;sequence=CGTTCC;
PF3D7_0602900	fimo	nucleotide_motif	361	366	43.8	-	.	Name=PF3D7_0613800-D1_PF3D7_0602900-;Alias=;ID=PF3D7_0613800-D1-1-PF3D7_0602900;pvalue=4.14e-05;sequence=CAGGCC;
PF3D7_0602900	fimo	nucleotide_motif	359	364	41.3	+	.	Name=PF3D7_0613800-D1_PF3D7_0602900+;Alias=;ID=PF3D7_0613800-D1-2-PF3D7_0602900;pvalue=7.35e-05;sequence=TAGGCC;
PF3D7_0602900	fimo	nucleotide_motif	127	132	30.7	-	.	Name=PF3D7_0613800-D1_PF3D7_0602900-;Alias=;ID=PF3D7_0613800-D1-3-PF3D7_0602900;pvalue=0.000848;sequence=TAAACC;
PF3D7_0602900	fimo	nucleotide_motif	362	367	28.2	-	.	Name=PF3D7_0613800-D1_PF3D7_0602900-;Alias=;ID=PF3D7_0613800-D1-4-PF3D7_0602900;pvalue=0.0015;sequence=CCAGGC;
PF3D7_0602900	fimo	nucleotide_motif	432	437	27.9	+	.	Name=PF3D7_0613800-D1_PF3D7_0602900+;Alias=;ID=PF3D7_0613800-D1-5-PF3D7_0602900;pvalue=0.00162;sequence=AAAGGC;
PF3D7_0602900	fimo	nucleotide_motif	835	840	25.8	-	.	Name=PF3D7_0613800-D1_PF3D7_0602900-;Alias=;ID=PF3D7_0613800-D1-6-PF3D7_0602900;pvalue=0.00265;sequence=AAAGAC;
PF3D7_0602900	fimo	nucleotide_motif	898	903	24.7	+	.	Name=PF3D7_0613800-D1_PF3D7_0602900+;Alias=;ID=PF3D7_0613800-D1-7-PF3D7_0602900;pvalue=0.00337;sequence=TGAGGA;
PF3D7_0602900	fimo	nucleotide_motif	937	942	24.4	-	.	Name=PF3D7_0613800-D1_PF3D7_0602900-;Alias=;ID=PF3D7_0613800-D1-8-PF3D7_0602900;pvalue=0.00362;sequence=TCATCC;
PF3D7_0602900	fimo	nucleotide_motif	328	333	24	-	.	Name=PF3D7_0613800-D1_PF3D7_0602900-;Alias=;ID=PF3D7_0613800-D1-9-PF3D7_0602900;pvalue=0.00399;sequence=CAAACA;
PF3D7_0603000	fimo	nucleotide_motif	316	321	40.1	-	.	Name=PF3D7_0613800-D1_PF3D7_0603000-;Alias=;ID=PF3D7_0613800-D1-1-PF3D7_0603000;pvalue=9.76e-05;sequence=TGTGCC;
PF3D7_0603000	fimo	nucleotide_motif	242	247	31.6	+	.	Name=PF3D7_0613800-D1_PF3D7_0603000+;Alias=;ID=PF3D7_0613800-D1-2-PF3D7_0603000;pvalue=0.000688;sequence=TAAGCT;
PF3D7_0603000	fimo	nucleotide_motif	313	318	27.5	+	.	Name=PF3D7_0613800-D1_PF3D7_0603000+;Alias=;ID=PF3D7_0613800-D1-3-PF3D7_0603000;pvalue=0.00177;sequence=CGTGGC;
PF3D7_0603000	fimo	nucleotide_motif	989	994	26.2	+	.	Name=PF3D7_0613800-D1_PF3D7_0603000+;Alias=;ID=PF3D7_0613800-D1-4-PF3D7_0603000;pvalue=0.00241;sequence=GTAGCC;
PF3D7_0603000	fimo	nucleotide_motif	306	311	25.8	-	.	Name=PF3D7_0613800-D1_PF3D7_0603000-;Alias=;ID=PF3D7_0613800-D1-5-PF3D7_0603000;pvalue=0.00265;sequence=AAAGAC;
PF3D7_0603000	fimo	nucleotide_motif	640	645	24.5	-	.	Name=PF3D7_0613800-D1_PF3D7_0603000-;Alias=;ID=PF3D7_0613800-D1-6-PF3D7_0603000;pvalue=0.00358;sequence=TGTGCT;
PF3D7_0603100	fimo	nucleotide_motif	763	768	53.7	-	.	Name=PF3D7_0613800-D1_PF3D7_0603100-;Alias=;ID=PF3D7_0613800-D1-1-PF3D7_0603100;pvalue=4.29e-06;sequence=CAAGCC;
PF3D7_0603100	fimo	nucleotide_motif	943	948	39	-	.	Name=PF3D7_0613800-D1_PF3D7_0603100-;Alias=;ID=PF3D7_0613800-D1-2-PF3D7_0603100;pvalue=0.000126;sequence=CAAGCA;
PF3D7_0603100	fimo	nucleotide_motif	625	630	33	+	.	Name=PF3D7_0613800-D1_PF3D7_0603100+;Alias=;ID=PF3D7_0613800-D1-3-PF3D7_0603100;pvalue=0.000499;sequence=TAAGCA;
PF3D7_0603100	fimo	nucleotide_motif	969	974	28.8	-	.	Name=PF3D7_0613800-D1_PF3D7_0603100-;Alias=;ID=PF3D7_0613800-D1-4-PF3D7_0603100;pvalue=0.00133;sequence=TAAGTC;
PF3D7_0603100	fimo	nucleotide_motif	761	766	27.1	+	.	Name=PF3D7_0613800-D1_PF3D7_0603100+;Alias=;ID=PF3D7_0613800-D1-5-PF3D7_0603100;pvalue=0.00197;sequence=TGGGCT;
PF3D7_0603100	fimo	nucleotide_motif	432	437	26.6	-	.	Name=PF3D7_0613800-D1_PF3D7_0603100-;Alias=;ID=PF3D7_0613800-D1-6-PF3D7_0603100;pvalue=0.00219;sequence=AAAGCT;
PF3D7_0603100	fimo	nucleotide_motif	433	438	24.9	-	.	Name=PF3D7_0613800-D1_PF3D7_0603100-;Alias=;ID=PF3D7_0613800-D1-7-PF3D7_0603100;pvalue=0.00324;sequence=CAAAGC;
PF3D7_0603100	fimo	nucleotide_motif	368	373	24.5	-	.	Name=PF3D7_0613800-D1_PF3D7_0603100-;Alias=;ID=PF3D7_0613800-D1-8-PF3D7_0603100;pvalue=0.00352;sequence=AAATCC;
PF3D7_0603100	fimo	nucleotide_motif	612	617	24.2	+	.	Name=PF3D7_0613800-D1_PF3D7_0603100+;Alias=;ID=PF3D7_0613800-D1-9-PF3D7_0603100;pvalue=0.00376;sequence=CGAGAA;
PF3D7_0603200	fimo	nucleotide_motif	521	526	35.2	-	.	Name=PF3D7_0613800-D1_PF3D7_0603200-;Alias=;ID=PF3D7_0613800-D1-1-PF3D7_0603200;pvalue=0.000304;sequence=TGAACC;
PF3D7_0603200	fimo	nucleotide_motif	618	623	34.7	+	.	Name=PF3D7_0613800-D1_PF3D7_0603200+;Alias=;ID=PF3D7_0613800-D1-2-PF3D7_0603200;pvalue=0.000335;sequence=CAACCC;
PF3D7_0603200	fimo	nucleotide_motif	442	447	32.7	+	.	Name=PF3D7_0613800-D1_PF3D7_0603200+;Alias=;ID=PF3D7_0613800-D1-3-PF3D7_0603200;pvalue=0.000531;sequence=TGACCC;
PF3D7_0603200	fimo	nucleotide_motif	803	808	29.6	+	.	Name=PF3D7_0613800-D1_PF3D7_0603200+;Alias=;ID=PF3D7_0613800-D1-4-PF3D7_0603200;pvalue=0.0011;sequence=TAACCC;
PF3D7_0603200	fimo	nucleotide_motif	376	381	28.2	-	.	Name=PF3D7_0613800-D1_PF3D7_0603200-;Alias=;ID=PF3D7_0613800-D1-5-PF3D7_0603200;pvalue=0.00153;sequence=GGAACC;
PF3D7_0603200	fimo	nucleotide_motif	380	385	28.1	+	.	Name=PF3D7_0613800-D1_PF3D7_0603200+;Alias=;ID=PF3D7_0613800-D1-6-PF3D7_0603200;pvalue=0.00153;sequence=CCAGCA;
PF3D7_0603200	fimo	nucleotide_motif	582	587	27.1	-	.	Name=PF3D7_0613800-D1_PF3D7_0603200-;Alias=;ID=PF3D7_0613800-D1-7-PF3D7_0603200;pvalue=0.00197;sequence=AAAGCA;
PF3D7_0603200	fimo	nucleotide_motif	617	622	26.2	+	.	Name=PF3D7_0613800-D1_PF3D7_0603200+;Alias=;ID=PF3D7_0613800-D1-8-PF3D7_0603200;pvalue=0.00241;sequence=TCAACC;
PF3D7_0603200	fimo	nucleotide_motif	562	567	25.3	+	.	Name=PF3D7_0613800-D1_PF3D7_0603200+;Alias=;ID=PF3D7_0613800-D1-9-PF3D7_0603200;pvalue=0.00297;sequence=CAAGGA;
PF3D7_0603200	fimo	nucleotide_motif	889	894	24.7	-	.	Name=PF3D7_0613800-D1_PF3D7_0603200-;Alias=;ID=PF3D7_0613800-D1-10-PF3D7_0603200;pvalue=0.00337;sequence=TGAGGA;
PF3D7_0603200	fimo	nucleotide_motif	382	387	24.5	-	.	Name=PF3D7_0613800-D1_PF3D7_0603200-;Alias=;ID=PF3D7_0613800-D1-11-PF3D7_0603200;pvalue=0.00358;sequence=TGTGCT;
PF3D7_0603300	fimo	nucleotide_motif	11	16	28.3	+	.	Name=PF3D7_0613800-D1_PF3D7_0603300+;Alias=;ID=PF3D7_0613800-D1-1-PF3D7_0603300;pvalue=0.00149;sequence=TAATCC;
PF3D7_0603300	fimo	nucleotide_motif	456	461	28.3	+	.	Name=PF3D7_0613800-D1_PF3D7_0603300+;Alias=;ID=PF3D7_0613800-D1-2-PF3D7_0603300;pvalue=0.00149;sequence=TAATCC;
PF3D7_0603300	fimo	nucleotide_motif	845	850	28.3	+	.	Name=PF3D7_0613800-D1_PF3D7_0603300+;Alias=;ID=PF3D7_0613800-D1-3-PF3D7_0603300;pvalue=0.00149;sequence=AGGGCC;
PF3D7_0603300	fimo	nucleotide_motif	958	963	28.2	-	.	Name=PF3D7_0613800-D1_PF3D7_0603300-;Alias=;ID=PF3D7_0613800-D1-4-PF3D7_0603300;pvalue=0.00152;sequence=GGAGCT;
PF3D7_0603300	fimo	nucleotide_motif	258	263	27	-	.	Name=PF3D7_0613800-D1_PF3D7_0603300-;Alias=;ID=PF3D7_0613800-D1-5-PF3D7_0603300;pvalue=0.00199;sequence=AGAGAC;
PF3D7_0603300	fimo	nucleotide_motif	962	967	26.1	+	.	Name=PF3D7_0613800-D1_PF3D7_0603300+;Alias=;ID=PF3D7_0613800-D1-6-PF3D7_0603300;pvalue=0.00244;sequence=CCAGTC;
PF3D7_0603300	fimo	nucleotide_motif	846	851	26.1	-	.	Name=PF3D7_0613800-D1_PF3D7_0603300-;Alias=;ID=PF3D7_0613800-D1-7-PF3D7_0603300;pvalue=0.00245;sequence=TGGCCC;
PF3D7_0603300	fimo	nucleotide_motif	725	730	25.5	+	.	Name=PF3D7_0613800-D1_PF3D7_0603300+;Alias=;ID=PF3D7_0613800-D1-8-PF3D7_0603300;pvalue=0.0028;sequence=AAAGCG;
PF3D7_0603300	fimo	nucleotide_motif	677	682	25	+	.	Name=PF3D7_0613800-D1_PF3D7_0603300+;Alias=;ID=PF3D7_0613800-D1-9-PF3D7_0603300;pvalue=0.00318;sequence=AAAGTC;
PF3D7_0603300	fimo	nucleotide_motif	255	260	24.8	+	.	Name=PF3D7_0613800-D1_PF3D7_0603300+;Alias=;ID=PF3D7_0613800-D1-10-PF3D7_0603300;pvalue=0.00331;sequence=TCAGTC;
PF3D7_0603300	fimo	nucleotide_motif	848	853	24.8	-	.	Name=PF3D7_0613800-D1_PF3D7_0603300-;Alias=;ID=PF3D7_0613800-D1-11-PF3D7_0603300;pvalue=0.00331;sequence=TATGGC;
PF3D7_0603300	fimo	nucleotide_motif	521	526	24.5	+	.	Name=PF3D7_0613800-D1_PF3D7_0603300+;Alias=;ID=PF3D7_0613800-D1-12-PF3D7_0603300;pvalue=0.00352;sequence=AAATCC;
PF3D7_0603300	fimo	nucleotide_motif	40	45	24.4	-	.	Name=PF3D7_0613800-D1_PF3D7_0603300-;Alias=;ID=PF3D7_0613800-D1-13-PF3D7_0603300;pvalue=0.00365;sequence=TGAGGT;
PF3D7_0603400	fimo	nucleotide_motif	785	790	44.9	-	.	Name=PF3D7_0613800-D1_PF3D7_0603400-;Alias=;ID=PF3D7_0613800-D1-1-PF3D7_0603400;pvalue=3.21e-05;sequence=TAAGCC;
PF3D7_0603400	fimo	nucleotide_motif	871	876	36.9	+	.	Name=PF3D7_0613800-D1_PF3D7_0603400+;Alias=;ID=PF3D7_0613800-D1-2-PF3D7_0603400;pvalue=0.000203;sequence=TATGCC;
PF3D7_0603400	fimo	nucleotide_motif	20	25	27.7	+	.	Name=PF3D7_0613800-D1_PF3D7_0603400+;Alias=;ID=PF3D7_0613800-D1-3-PF3D7_0603400;pvalue=0.0017;sequence=GAAACC;
PF3D7_0603400	fimo	nucleotide_motif	763	768	27.6	+	.	Name=PF3D7_0613800-D1_PF3D7_0603400+;Alias=;ID=PF3D7_0613800-D1-4-PF3D7_0603400;pvalue=0.00175;sequence=AGAACC;
PF3D7_0603400	fimo	nucleotide_motif	764	769	27.1	+	.	Name=PF3D7_0613800-D1_PF3D7_0603400+;Alias=;ID=PF3D7_0613800-D1-5-PF3D7_0603400;pvalue=0.00197;sequence=GAACCC;
PF3D7_0603400	fimo	nucleotide_motif	363	368	26.3	+	.	Name=PF3D7_0613800-D1_PF3D7_0603400+;Alias=;ID=PF3D7_0613800-D1-6-PF3D7_0603400;pvalue=0.00235;sequence=AAAACC;
PF3D7_0603400	fimo	nucleotide_motif	449	454	26.3	-	.	Name=PF3D7_0613800-D1_PF3D7_0603400-;Alias=;ID=PF3D7_0613800-D1-7-PF3D7_0603400;pvalue=0.00235;sequence=AAAACC;
PF3D7_0603400	fimo	nucleotide_motif	912	917	26.3	-	.	Name=PF3D7_0613800-D1_PF3D7_0603400-;Alias=;ID=PF3D7_0613800-D1-8-PF3D7_0603400;pvalue=0.00235;sequence=AAAACC;
PF3D7_0603400	fimo	nucleotide_motif	873	878	26.1	-	.	Name=PF3D7_0613800-D1_PF3D7_0603400-;Alias=;ID=PF3D7_0613800-D1-9-PF3D7_0603400;pvalue=0.00243;sequence=TAGGCA;
PF3D7_0603400	fimo	nucleotide_motif	364	369	25.6	+	.	Name=PF3D7_0613800-D1_PF3D7_0603400+;Alias=;ID=PF3D7_0613800-D1-10-PF3D7_0603400;pvalue=0.00274;sequence=AAACCC;
PF3D7_0603400	fimo	nucleotide_motif	448	453	25.6	-	.	Name=PF3D7_0613800-D1_PF3D7_0603400-;Alias=;ID=PF3D7_0613800-D1-11-PF3D7_0603400;pvalue=0.00274;sequence=AAACCC;
PF3D7_0603400	fimo	nucleotide_motif	353	358	24.8	-	.	Name=PF3D7_0613800-D1_PF3D7_0603400-;Alias=;ID=PF3D7_0613800-D1-12-PF3D7_0603400;pvalue=0.00331;sequence=TCAGTC;
PF3D7_0603400	fimo	nucleotide_motif	977	982	24	-	.	Name=PF3D7_0613800-D1_PF3D7_0603400-;Alias=;ID=PF3D7_0613800-D1-13-PF3D7_0603400;pvalue=0.00399;sequence=CAAACA;
PF3D7_0603500	fimo	nucleotide_motif	850	855	33	-	.	Name=PF3D7_0613800-D1_PF3D7_0603500-;Alias=;ID=PF3D7_0613800-D1-1-PF3D7_0603500;pvalue=0.000499;sequence=TAAGCA;
PF3D7_0603500	fimo	nucleotide_motif	546	551	29.4	-	.	Name=PF3D7_0613800-D1_PF3D7_0603500-;Alias=;ID=PF3D7_0613800-D1-2-PF3D7_0603500;pvalue=0.00115;sequence=TGATCC;
PF3D7_0603500	fimo	nucleotide_motif	720	725	28.8	-	.	Name=PF3D7_0613800-D1_PF3D7_0603500-;Alias=;ID=PF3D7_0613800-D1-3-PF3D7_0603500;pvalue=0.00133;sequence=TAAGTC;
PF3D7_0603500	fimo	nucleotide_motif	603	608	28.3	+	.	Name=PF3D7_0613800-D1_PF3D7_0603500+;Alias=;ID=PF3D7_0613800-D1-4-PF3D7_0603500;pvalue=0.00149;sequence=TAATCC;
PF3D7_0603500	fimo	nucleotide_motif	584	589	27.8	+	.	Name=PF3D7_0613800-D1_PF3D7_0603500+;Alias=;ID=PF3D7_0613800-D1-5-PF3D7_0603500;pvalue=0.00164;sequence=AGAGCA;
PF3D7_0603500	fimo	nucleotide_motif	290	295	27.4	+	.	Name=PF3D7_0613800-D1_PF3D7_0603500+;Alias=;ID=PF3D7_0613800-D1-6-PF3D7_0603500;pvalue=0.0018;sequence=GAAGAC;
PF3D7_0603500	fimo	nucleotide_motif	338	343	26.3	-	.	Name=PF3D7_0613800-D1_PF3D7_0603500-;Alias=;ID=PF3D7_0613800-D1-7-PF3D7_0603500;pvalue=0.00235;sequence=AAAACC;
PF3D7_0603500	fimo	nucleotide_motif	811	816	26.2	+	.	Name=PF3D7_0613800-D1_PF3D7_0603500+;Alias=;ID=PF3D7_0613800-D1-8-PF3D7_0603500;pvalue=0.00241;sequence=TCAACC;
PF3D7_0603500	fimo	nucleotide_motif	107	112	24.2	+	.	Name=PF3D7_0613800-D1_PF3D7_0603500+;Alias=;ID=PF3D7_0613800-D1-9-PF3D7_0603500;pvalue=0.00381;sequence=CGAGAT;
PF3D7_0603600	fimo	nucleotide_motif	79	84	39	-	.	Name=PF3D7_0613800-D1_PF3D7_0603600-;Alias=;ID=PF3D7_0613800-D1-1-PF3D7_0603600;pvalue=0.000126;sequence=CAAGCA;
PF3D7_0603600	fimo	nucleotide_motif	245	250	35.5	-	.	Name=PF3D7_0613800-D1_PF3D7_0603600-;Alias=;ID=PF3D7_0613800-D1-2-PF3D7_0603600;pvalue=0.000279;sequence=TGAGCT;
PF3D7_0603600	fimo	nucleotide_motif	263	268	35.5	-	.	Name=PF3D7_0613800-D1_PF3D7_0603600-;Alias=;ID=PF3D7_0613800-D1-3-PF3D7_0603600;pvalue=0.000279;sequence=TACGCC;
PF3D7_0603600	fimo	nucleotide_motif	875	880	34.8	+	.	Name=PF3D7_0613800-D1_PF3D7_0603600+;Alias=;ID=PF3D7_0613800-D1-4-PF3D7_0603600;pvalue=0.000328;sequence=CAAGAC;
PF3D7_0603600	fimo	nucleotide_motif	243	248	31.6	+	.	Name=PF3D7_0613800-D1_PF3D7_0603600+;Alias=;ID=PF3D7_0613800-D1-5-PF3D7_0603600;pvalue=0.000688;sequence=TAAGCT;
PF3D7_0603600	fimo	nucleotide_motif	760	765	30.6	+	.	Name=PF3D7_0613800-D1_PF3D7_0603600+;Alias=;ID=PF3D7_0613800-D1-6-PF3D7_0603600;pvalue=0.000872;sequence=CAAGTC;
PF3D7_0603600	fimo	nucleotide_motif	968	973	29.6	-	.	Name=PF3D7_0613800-D1_PF3D7_0603600-;Alias=;ID=PF3D7_0613800-D1-7-PF3D7_0603600;pvalue=0.0011;sequence=TAACCC;
PF3D7_0603600	fimo	nucleotide_motif	260	265	27.9	+	.	Name=PF3D7_0613800-D1_PF3D7_0603600+;Alias=;ID=PF3D7_0613800-D1-8-PF3D7_0603600;pvalue=0.00162;sequence=AAAGGC;
PF3D7_0603600	fimo	nucleotide_motif	94	99	25.8	-	.	Name=PF3D7_0613800-D1_PF3D7_0603600-;Alias=;ID=PF3D7_0613800-D1-9-PF3D7_0603600;pvalue=0.00265;sequence=AAAGAC;
PF3D7_0603600	fimo	nucleotide_motif	455	460	24.8	+	.	Name=PF3D7_0613800-D1_PF3D7_0603600+;Alias=;ID=PF3D7_0613800-D1-10-PF3D7_0603600;pvalue=0.00334;sequence=TGTGCA;
PF3D7_0603600	fimo	nucleotide_motif	115	120	24.5	+	.	Name=PF3D7_0613800-D1_PF3D7_0603600+;Alias=;ID=PF3D7_0613800-D1-11-PF3D7_0603600;pvalue=0.00352;sequence=AAATCC;
PF3D7_0603600	fimo	nucleotide_motif	228	233	24.2	+	.	Name=PF3D7_0613800-D1_PF3D7_0603600+;Alias=;ID=PF3D7_0613800-D1-12-PF3D7_0603600;pvalue=0.00376;sequence=CGAGAA;
PF3D7_0603600	fimo	nucleotide_motif	707	712	24	-	.	Name=PF3D7_0613800-D1_PF3D7_0603600-;Alias=;ID=PF3D7_0613800-D1-13-PF3D7_0603600;pvalue=0.00399;sequence=CAAACA;
PF3D7_0603700	fimo	nucleotide_motif	60	65	35.5	+	.	Name=PF3D7_0613800-D1_PF3D7_0603700+;Alias=;ID=PF3D7_0613800-D1-1-PF3D7_0603700;pvalue=0.000279;sequence=TGAGCT;
PF3D7_0603700	fimo	nucleotide_motif	376	381	33	+	.	Name=PF3D7_0613800-D1_PF3D7_0603700+;Alias=;ID=PF3D7_0613800-D1-2-PF3D7_0603700;pvalue=0.000499;sequence=TAAGCA;
PF3D7_0603700	fimo	nucleotide_motif	62	67	31.6	-	.	Name=PF3D7_0613800-D1_PF3D7_0603700-;Alias=;ID=PF3D7_0613800-D1-3-PF3D7_0603700;pvalue=0.000688;sequence=TAAGCT;
PF3D7_0603700	fimo	nucleotide_motif	148	153	31.6	-	.	Name=PF3D7_0613800-D1_PF3D7_0603700-;Alias=;ID=PF3D7_0613800-D1-4-PF3D7_0603700;pvalue=0.000691;sequence=TGAGCG;
PF3D7_0603700	fimo	nucleotide_motif	893	898	28.1	+	.	Name=PF3D7_0613800-D1_PF3D7_0603700+;Alias=;ID=PF3D7_0613800-D1-5-PF3D7_0603700;pvalue=0.00156;sequence=AATGCC;
PF3D7_0603700	fimo	nucleotide_motif	598	603	27.6	-	.	Name=PF3D7_0613800-D1_PF3D7_0603700-;Alias=;ID=PF3D7_0613800-D1-6-PF3D7_0603700;pvalue=0.00175;sequence=AGAACC;
PF3D7_0603700	fimo	nucleotide_motif	439	444	26.3	+	.	Name=PF3D7_0613800-D1_PF3D7_0603700+;Alias=;ID=PF3D7_0613800-D1-7-PF3D7_0603700;pvalue=0.00235;sequence=AAAACC;
PF3D7_0603700	fimo	nucleotide_motif	482	487	26.3	-	.	Name=PF3D7_0613800-D1_PF3D7_0603700-;Alias=;ID=PF3D7_0613800-D1-8-PF3D7_0603700;pvalue=0.00235;sequence=AAAACC;
PF3D7_0603700	fimo	nucleotide_motif	133	138	26.2	-	.	Name=PF3D7_0613800-D1_PF3D7_0603700-;Alias=;ID=PF3D7_0613800-D1-9-PF3D7_0603700;pvalue=0.00241;sequence=TCAACC;
PF3D7_0603700	fimo	nucleotide_motif	721	726	25.6	+	.	Name=PF3D7_0613800-D1_PF3D7_0603700+;Alias=;ID=PF3D7_0613800-D1-10-PF3D7_0603700;pvalue=0.00277;sequence=CGAGGT;
PF3D7_0603700	fimo	nucleotide_motif	896	901	25.5	-	.	Name=PF3D7_0613800-D1_PF3D7_0603700-;Alias=;ID=PF3D7_0613800-D1-11-PF3D7_0603700;pvalue=0.00281;sequence=TGTGGC;
PF3D7_0603700	fimo	nucleotide_motif	55	60	25.4	-	.	Name=PF3D7_0613800-D1_PF3D7_0603700-;Alias=;ID=PF3D7_0613800-D1-12-PF3D7_0603700;pvalue=0.00288;sequence=ATAGCC;
PF3D7_0603700	fimo	nucleotide_motif	312	317	25.3	+	.	Name=PF3D7_0613800-D1_PF3D7_0603700+;Alias=;ID=PF3D7_0613800-D1-13-PF3D7_0603700;pvalue=0.00294;sequence=CATGCA;
PF3D7_0603700	fimo	nucleotide_motif	905	910	25.2	+	.	Name=PF3D7_0613800-D1_PF3D7_0603700+;Alias=;ID=PF3D7_0613800-D1-14-PF3D7_0603700;pvalue=0.00303;sequence=CATACC;
PF3D7_0603700	fimo	nucleotide_motif	52	57	24.8	+	.	Name=PF3D7_0613800-D1_PF3D7_0603700+;Alias=;ID=PF3D7_0613800-D1-15-PF3D7_0603700;pvalue=0.00331;sequence=TATGGC;
PF3D7_0603700	fimo	nucleotide_motif	968	973	24	+	.	Name=PF3D7_0613800-D1_PF3D7_0603700+;Alias=;ID=PF3D7_0613800-D1-16-PF3D7_0603700;pvalue=0.00399;sequence=CAAACA;
PF3D7_0603800	fimo	nucleotide_motif	934	939	36	-	.	Name=PF3D7_0613800-D1_PF3D7_0603800-;Alias=;ID=PF3D7_0613800-D1-1-PF3D7_0603800;pvalue=0.000252;sequence=TGAGCA;
PF3D7_0603800	fimo	nucleotide_motif	602	607	29.8	-	.	Name=PF3D7_0613800-D1_PF3D7_0603800-;Alias=;ID=PF3D7_0613800-D1-2-PF3D7_0603800;pvalue=0.00105;sequence=TAAGAC;
PF3D7_0603800	fimo	nucleotide_motif	405	410	28.3	+	.	Name=PF3D7_0613800-D1_PF3D7_0603800+;Alias=;ID=PF3D7_0613800-D1-3-PF3D7_0603800;pvalue=0.00149;sequence=TAATCC;
PF3D7_0603800	fimo	nucleotide_motif	787	792	28.2	-	.	Name=PF3D7_0613800-D1_PF3D7_0603800-;Alias=;ID=PF3D7_0613800-D1-4-PF3D7_0603800;pvalue=0.00151;sequence=GAAGGC;
PF3D7_0603800	fimo	nucleotide_motif	784	789	28.1	+	.	Name=PF3D7_0613800-D1_PF3D7_0603800+;Alias=;ID=PF3D7_0613800-D1-5-PF3D7_0603800;pvalue=0.00156;sequence=AATGCC;
PF3D7_0603800	fimo	nucleotide_motif	209	214	28	-	.	Name=PF3D7_0613800-D1_PF3D7_0603800-;Alias=;ID=PF3D7_0613800-D1-6-PF3D7_0603800;pvalue=0.00158;sequence=GAAGCA;
PF3D7_0603800	fimo	nucleotide_motif	858	863	27.7	+	.	Name=PF3D7_0613800-D1_PF3D7_0603800+;Alias=;ID=PF3D7_0613800-D1-7-PF3D7_0603800;pvalue=0.0017;sequence=GAAACC;
PF3D7_0603800	fimo	nucleotide_motif	920	925	27.4	+	.	Name=PF3D7_0613800-D1_PF3D7_0603800+;Alias=;ID=PF3D7_0613800-D1-8-PF3D7_0603800;pvalue=0.0018;sequence=GAAGAC;
PF3D7_0603800	fimo	nucleotide_motif	109	114	27.1	+	.	Name=PF3D7_0613800-D1_PF3D7_0603800+;Alias=;ID=PF3D7_0613800-D1-9-PF3D7_0603800;pvalue=0.00197;sequence=AAAGCA;
PF3D7_0603800	fimo	nucleotide_motif	974	979	27.1	+	.	Name=PF3D7_0613800-D1_PF3D7_0603800+;Alias=;ID=PF3D7_0613800-D1-10-PF3D7_0603800;pvalue=0.00197;sequence=AAAGCA;
PF3D7_0603800	fimo	nucleotide_motif	95	100	25.8	-	.	Name=PF3D7_0613800-D1_PF3D7_0603800-;Alias=;ID=PF3D7_0613800-D1-11-PF3D7_0603800;pvalue=0.00265;sequence=AAAGAC;
PF3D7_0603800	fimo	nucleotide_motif	666	671	25.8	+	.	Name=PF3D7_0613800-D1_PF3D7_0603800+;Alias=;ID=PF3D7_0613800-D1-12-PF3D7_0603800;pvalue=0.00265;sequence=AAAGAC;
PF3D7_0603800	fimo	nucleotide_motif	452	457	25.3	+	.	Name=PF3D7_0613800-D1_PF3D7_0603800+;Alias=;ID=PF3D7_0613800-D1-13-PF3D7_0603800;pvalue=0.00294;sequence=CATGCA;
PF3D7_0603800	fimo	nucleotide_motif	915	920	25.2	-	.	Name=PF3D7_0613800-D1_PF3D7_0603800-;Alias=;ID=PF3D7_0613800-D1-14-PF3D7_0603800;pvalue=0.00303;sequence=CATACC;
PF3D7_0603800	fimo	nucleotide_motif	599	604	25	+	.	Name=PF3D7_0613800-D1_PF3D7_0603800+;Alias=;ID=PF3D7_0613800-D1-15-PF3D7_0603800;pvalue=0.00318;sequence=AAAGTC;
PF3D7_0603800	fimo	nucleotide_motif	210	215	24.3	-	.	Name=PF3D7_0613800-D1_PF3D7_0603800-;Alias=;ID=PF3D7_0613800-D1-16-PF3D7_0603800;pvalue=0.0037;sequence=TGAAGC;
PF3D7_0603800	fimo	nucleotide_motif	485	490	24	-	.	Name=PF3D7_0613800-D1_PF3D7_0603800-;Alias=;ID=PF3D7_0613800-D1-17-PF3D7_0603800;pvalue=0.00399;sequence=CAAACA;
PF3D7_0603900	fimo	nucleotide_motif	548	553	36	+	.	Name=PF3D7_0613800-D1_PF3D7_0603900+;Alias=;ID=PF3D7_0613800-D1-1-PF3D7_0603900;pvalue=0.000252;sequence=TGAGCA;
PF3D7_0603900	fimo	nucleotide_motif	200	205	33	+	.	Name=PF3D7_0613800-D1_PF3D7_0603900+;Alias=;ID=PF3D7_0613800-D1-2-PF3D7_0603900;pvalue=0.000499;sequence=TAAGCA;
PF3D7_0603900	fimo	nucleotide_motif	854	859	28	-	.	Name=PF3D7_0613800-D1_PF3D7_0603900-;Alias=;ID=PF3D7_0613800-D1-3-PF3D7_0603900;pvalue=0.00158;sequence=GAAGCA;
PF3D7_0603900	fimo	nucleotide_motif	954	959	27.9	-	.	Name=PF3D7_0613800-D1_PF3D7_0603900-;Alias=;ID=PF3D7_0613800-D1-4-PF3D7_0603900;pvalue=0.00162;sequence=AAAGGC;
PF3D7_0603900	fimo	nucleotide_motif	890	895	26.6	+	.	Name=PF3D7_0613800-D1_PF3D7_0603900+;Alias=;ID=PF3D7_0613800-D1-5-PF3D7_0603900;pvalue=0.00219;sequence=AAAGCT;
PF3D7_0603900	fimo	nucleotide_motif	951	956	26.2	+	.	Name=PF3D7_0613800-D1_PF3D7_0603900+;Alias=;ID=PF3D7_0613800-D1-6-PF3D7_0603900;pvalue=0.00241;sequence=GTAGCC;
PF3D7_0603900	fimo	nucleotide_motif	130	135	24.4	+	.	Name=PF3D7_0613800-D1_PF3D7_0603900+;Alias=;ID=PF3D7_0613800-D1-7-PF3D7_0603900;pvalue=0.00365;sequence=TGAGGT;
PF3D7_0603900	fimo	nucleotide_motif	49	54	24	-	.	Name=PF3D7_0613800-D1_PF3D7_0603900-;Alias=;ID=PF3D7_0613800-D1-8-PF3D7_0603900;pvalue=0.00399;sequence=CAAACA;
PF3D7_0603900	fimo	nucleotide_motif	126	131	24	-	.	Name=PF3D7_0613800-D1_PF3D7_0603900-;Alias=;ID=PF3D7_0613800-D1-9-PF3D7_0603900;pvalue=0.00399;sequence=CAAACA;
PF3D7_0603900	fimo	nucleotide_motif	507	512	24	+	.	Name=PF3D7_0613800-D1_PF3D7_0603900+;Alias=;ID=PF3D7_0613800-D1-10-PF3D7_0603900;pvalue=0.00399;sequence=CAAACA;
PF3D7_0604000	fimo	nucleotide_motif	329	334	29.6	-	.	Name=PF3D7_0613800-D1_PF3D7_0604000-;Alias=;ID=PF3D7_0613800-D1-1-PF3D7_0604000;pvalue=0.0011;sequence=TAACCC;
PF3D7_0604000	fimo	nucleotide_motif	474	479	28.3	-	.	Name=PF3D7_0613800-D1_PF3D7_0604000-;Alias=;ID=PF3D7_0613800-D1-2-PF3D7_0604000;pvalue=0.00149;sequence=TAATCC;
PF3D7_0604000	fimo	nucleotide_motif	973	978	28.2	-	.	Name=PF3D7_0613800-D1_PF3D7_0604000-;Alias=;ID=PF3D7_0613800-D1-3-PF3D7_0604000;pvalue=0.00151;sequence=GAAGGC;
PF3D7_0604000	fimo	nucleotide_motif	994	999	27	+	.	Name=PF3D7_0613800-D1_PF3D7_0604000+;Alias=;ID=PF3D7_0613800-D1-4-PF3D7_0604000;pvalue=0.00199;sequence=AGAGAC;
PF3D7_0604000	fimo	nucleotide_motif	970	975	25.4	+	.	Name=PF3D7_0613800-D1_PF3D7_0604000+;Alias=;ID=PF3D7_0613800-D1-5-PF3D7_0604000;pvalue=0.00288;sequence=ATAGCC;
PF3D7_0604000	fimo	nucleotide_motif	416	421	25	+	.	Name=PF3D7_0613800-D1_PF3D7_0604000+;Alias=;ID=PF3D7_0613800-D1-6-PF3D7_0604000;pvalue=0.00318;sequence=AAAGTC;
PF3D7_0604000	fimo	nucleotide_motif	99	104	24	-	.	Name=PF3D7_0613800-D1_PF3D7_0604000-;Alias=;ID=PF3D7_0613800-D1-7-PF3D7_0604000;pvalue=0.00399;sequence=CAAACA;
PF3D7_0604100	fimo	nucleotide_motif	589	594	51	+	.	Name=PF3D7_0613800-D1_PF3D7_0604100+;Alias=;ID=PF3D7_0613800-D1-1-PF3D7_0604100;pvalue=8e-06;sequence=TGAGCC;
PF3D7_0604100	fimo	nucleotide_motif	767	772	39	-	.	Name=PF3D7_0613800-D1_PF3D7_0604100-;Alias=;ID=PF3D7_0613800-D1-2-PF3D7_0604100;pvalue=0.000126;sequence=CAAGCA;
PF3D7_0604100	fimo	nucleotide_motif	893	898	35.2	+	.	Name=PF3D7_0613800-D1_PF3D7_0604100+;Alias=;ID=PF3D7_0613800-D1-3-PF3D7_0604100;pvalue=0.000304;sequence=TGAACC;
PF3D7_0604100	fimo	nucleotide_motif	435	440	34.8	-	.	Name=PF3D7_0613800-D1_PF3D7_0604100-;Alias=;ID=PF3D7_0613800-D1-4-PF3D7_0604100;pvalue=0.000328;sequence=CAAGAC;
PF3D7_0604100	fimo	nucleotide_motif	638	643	29.8	-	.	Name=PF3D7_0613800-D1_PF3D7_0604100-;Alias=;ID=PF3D7_0613800-D1-5-PF3D7_0604100;pvalue=0.00105;sequence=TAAGAC;
PF3D7_0604100	fimo	nucleotide_motif	385	390	28.2	-	.	Name=PF3D7_0613800-D1_PF3D7_0604100-;Alias=;ID=PF3D7_0613800-D1-6-PF3D7_0604100;pvalue=0.00153;sequence=GGAACC;
PF3D7_0604100	fimo	nucleotide_motif	410	415	27.1	-	.	Name=PF3D7_0613800-D1_PF3D7_0604100-;Alias=;ID=PF3D7_0613800-D1-7-PF3D7_0604100;pvalue=0.00197;sequence=AAAGCA;
PF3D7_0604100	fimo	nucleotide_motif	253	258	27	-	.	Name=PF3D7_0613800-D1_PF3D7_0604100-;Alias=;ID=PF3D7_0613800-D1-8-PF3D7_0604100;pvalue=0.002;sequence=GAAGCG;
PF3D7_0604100	fimo	nucleotide_motif	161	166	26.1	+	.	Name=PF3D7_0613800-D1_PF3D7_0604100+;Alias=;ID=PF3D7_0613800-D1-9-PF3D7_0604100;pvalue=0.00244;sequence=CGTGCA;
PF3D7_0604100	fimo	nucleotide_motif	591	596	26	-	.	Name=PF3D7_0613800-D1_PF3D7_0604100-;Alias=;ID=PF3D7_0613800-D1-10-PF3D7_0604100;pvalue=0.0025;sequence=TAGGCT;
PF3D7_0604100	fimo	nucleotide_motif	359	364	25.5	-	.	Name=PF3D7_0613800-D1_PF3D7_0604100-;Alias=;ID=PF3D7_0613800-D1-11-PF3D7_0604100;pvalue=0.00283;sequence=GAATCC;
PF3D7_0604100	fimo	nucleotide_motif	755	760	24.8	+	.	Name=PF3D7_0613800-D1_PF3D7_0604100+;Alias=;ID=PF3D7_0613800-D1-12-PF3D7_0604100;pvalue=0.00334;sequence=TGTGCA;
PF3D7_0604100	fimo	nucleotide_motif	408	413	24.5	+	.	Name=PF3D7_0613800-D1_PF3D7_0604100+;Alias=;ID=PF3D7_0613800-D1-13-PF3D7_0604100;pvalue=0.00358;sequence=TGTGCT;
PF3D7_0604100	fimo	nucleotide_motif	765	770	24.5	+	.	Name=PF3D7_0613800-D1_PF3D7_0604100+;Alias=;ID=PF3D7_0613800-D1-14-PF3D7_0604100;pvalue=0.00358;sequence=TGTGCT;
PF3D7_0604100	fimo	nucleotide_motif	598	603	24.2	-	.	Name=PF3D7_0613800-D1_PF3D7_0604100-;Alias=;ID=PF3D7_0613800-D1-15-PF3D7_0604100;pvalue=0.00378;sequence=TGCACC;
PF3D7_0604100	fimo	nucleotide_motif	285	290	24	-	.	Name=PF3D7_0613800-D1_PF3D7_0604100-;Alias=;ID=PF3D7_0613800-D1-16-PF3D7_0604100;pvalue=0.00399;sequence=CAAACA;
PF3D7_0604100	fimo	nucleotide_motif	585	590	24	-	.	Name=PF3D7_0613800-D1_PF3D7_0604100-;Alias=;ID=PF3D7_0613800-D1-17-PF3D7_0604100;pvalue=0.00399;sequence=CAAACA;
PF3D7_0604200	fimo	nucleotide_motif	638	643	33	+	.	Name=PF3D7_0613800-D1_PF3D7_0604200+;Alias=;ID=PF3D7_0613800-D1-1-PF3D7_0604200;pvalue=0.000499;sequence=TAAGCA;
PF3D7_0604200	fimo	nucleotide_motif	911	916	28.3	-	.	Name=PF3D7_0613800-D1_PF3D7_0604200-;Alias=;ID=PF3D7_0613800-D1-2-PF3D7_0604200;pvalue=0.00149;sequence=TAATCC;
PF3D7_0604200	fimo	nucleotide_motif	378	383	28.2	+	.	Name=PF3D7_0613800-D1_PF3D7_0604200+;Alias=;ID=PF3D7_0613800-D1-3-PF3D7_0604200;pvalue=0.0015;sequence=AAGGCC;
PF3D7_0604200	fimo	nucleotide_motif	577	582	28.1	+	.	Name=PF3D7_0613800-D1_PF3D7_0604200+;Alias=;ID=PF3D7_0613800-D1-4-PF3D7_0604200;pvalue=0.00156;sequence=AATGCC;
PF3D7_0604200	fimo	nucleotide_motif	377	382	27.9	+	.	Name=PF3D7_0613800-D1_PF3D7_0604200+;Alias=;ID=PF3D7_0613800-D1-5-PF3D7_0604200;pvalue=0.00162;sequence=AAAGGC;
PF3D7_0604200	fimo	nucleotide_motif	346	351	27.1	-	.	Name=PF3D7_0613800-D1_PF3D7_0604200-;Alias=;ID=PF3D7_0613800-D1-6-PF3D7_0604200;pvalue=0.00197;sequence=AAAGCA;
PF3D7_0604200	fimo	nucleotide_motif	105	110	26.3	-	.	Name=PF3D7_0613800-D1_PF3D7_0604200-;Alias=;ID=PF3D7_0613800-D1-7-PF3D7_0604200;pvalue=0.00235;sequence=AAAACC;
PF3D7_0604200	fimo	nucleotide_motif	716	721	25.2	+	.	Name=PF3D7_0613800-D1_PF3D7_0604200+;Alias=;ID=PF3D7_0613800-D1-8-PF3D7_0604200;pvalue=0.003;sequence=CGTGCG;
PF3D7_0604200	fimo	nucleotide_motif	380	385	24.8	-	.	Name=PF3D7_0613800-D1_PF3D7_0604200-;Alias=;ID=PF3D7_0613800-D1-9-PF3D7_0604200;pvalue=0.00334;sequence=TTGGCC;
PF3D7_0604200	fimo	nucleotide_motif	640	645	24.5	-	.	Name=PF3D7_0613800-D1_PF3D7_0604200-;Alias=;ID=PF3D7_0613800-D1-10-PF3D7_0604200;pvalue=0.00358;sequence=TGTGCT;
PF3D7_0604300	fimo	nucleotide_motif	717	722	36.9	+	.	Name=PF3D7_0613800-D1_PF3D7_0604300+;Alias=;ID=PF3D7_0613800-D1-1-PF3D7_0604300;pvalue=0.000203;sequence=TATGCC;
PF3D7_0604300	fimo	nucleotide_motif	17	22	34.7	+	.	Name=PF3D7_0613800-D1_PF3D7_0604300+;Alias=;ID=PF3D7_0613800-D1-2-PF3D7_0604300;pvalue=0.000335;sequence=CGAGTC;
PF3D7_0604300	fimo	nucleotide_motif	519	524	33	-	.	Name=PF3D7_0613800-D1_PF3D7_0604300-;Alias=;ID=PF3D7_0613800-D1-3-PF3D7_0604300;pvalue=0.000499;sequence=TAAGCA;
PF3D7_0604300	fimo	nucleotide_motif	539	544	29.3	-	.	Name=PF3D7_0613800-D1_PF3D7_0604300-;Alias=;ID=PF3D7_0613800-D1-4-PF3D7_0604300;pvalue=0.00117;sequence=TTAGCC;
PF3D7_0604300	fimo	nucleotide_motif	509	514	28.3	-	.	Name=PF3D7_0613800-D1_PF3D7_0604300-;Alias=;ID=PF3D7_0613800-D1-5-PF3D7_0604300;pvalue=0.00149;sequence=TAATCC;
PF3D7_0604300	fimo	nucleotide_motif	705	710	28.3	+	.	Name=PF3D7_0613800-D1_PF3D7_0604300+;Alias=;ID=PF3D7_0613800-D1-6-PF3D7_0604300;pvalue=0.00149;sequence=TAATCC;
PF3D7_0604300	fimo	nucleotide_motif	384	389	28.2	-	.	Name=PF3D7_0613800-D1_PF3D7_0604300-;Alias=;ID=PF3D7_0613800-D1-7-PF3D7_0604300;pvalue=0.0015;sequence=GGTGCC;
PF3D7_0604300	fimo	nucleotide_motif	381	386	28.1	+	.	Name=PF3D7_0613800-D1_PF3D7_0604300+;Alias=;ID=PF3D7_0613800-D1-8-PF3D7_0604300;pvalue=0.00153;sequence=TGGGGC;
PF3D7_0604300	fimo	nucleotide_motif	212	217	27.9	-	.	Name=PF3D7_0613800-D1_PF3D7_0604300-;Alias=;ID=PF3D7_0613800-D1-9-PF3D7_0604300;pvalue=0.00162;sequence=AAAGGC;
PF3D7_0604300	fimo	nucleotide_motif	536	541	27.9	+	.	Name=PF3D7_0613800-D1_PF3D7_0604300+;Alias=;ID=PF3D7_0613800-D1-10-PF3D7_0604300;pvalue=0.00162;sequence=AAAGGC;
PF3D7_0604300	fimo	nucleotide_motif	209	214	27.6	+	.	Name=PF3D7_0613800-D1_PF3D7_0604300+;Alias=;ID=PF3D7_0613800-D1-11-PF3D7_0604300;pvalue=0.00173;sequence=AACGCC;
PF3D7_0604300	fimo	nucleotide_motif	188	193	26.3	+	.	Name=PF3D7_0613800-D1_PF3D7_0604300+;Alias=;ID=PF3D7_0613800-D1-12-PF3D7_0604300;pvalue=0.00235;sequence=AAAACC;
PF3D7_0604300	fimo	nucleotide_motif	719	724	26.1	-	.	Name=PF3D7_0613800-D1_PF3D7_0604300-;Alias=;ID=PF3D7_0613800-D1-13-PF3D7_0604300;pvalue=0.00243;sequence=TAGGCA;
PF3D7_0604300	fimo	nucleotide_motif	4	9	25.7	+	.	Name=PF3D7_0613800-D1_PF3D7_0604300+;Alias=;ID=PF3D7_0613800-D1-14-PF3D7_0604300;pvalue=0.00269;sequence=CGTACC;
PF3D7_0604300	fimo	nucleotide_motif	34	39	25.4	-	.	Name=PF3D7_0613800-D1_PF3D7_0604300-;Alias=;ID=PF3D7_0613800-D1-15-PF3D7_0604300;pvalue=0.00289;sequence=CAGTCC;
PF3D7_0604300	fimo	nucleotide_motif	238	243	25.4	+	.	Name=PF3D7_0613800-D1_PF3D7_0604300+;Alias=;ID=PF3D7_0613800-D1-16-PF3D7_0604300;pvalue=0.00291;sequence=TAGGAC;
PF3D7_0604300	fimo	nucleotide_motif	240	245	24.9	-	.	Name=PF3D7_0613800-D1_PF3D7_0604300-;Alias=;ID=PF3D7_0613800-D1-17-PF3D7_0604300;pvalue=0.00324;sequence=TGGTCC;
PF3D7_0604300	fimo	nucleotide_motif	868	873	24.4	+	.	Name=PF3D7_0613800-D1_PF3D7_0604300+;Alias=;ID=PF3D7_0613800-D1-18-PF3D7_0604300;pvalue=0.0036;sequence=TGTACC;
PF3D7_0604300	fimo	nucleotide_motif	98	103	24.2	-	.	Name=PF3D7_0613800-D1_PF3D7_0604300-;Alias=;ID=PF3D7_0613800-D1-19-PF3D7_0604300;pvalue=0.00381;sequence=CGAGAT;
PF3D7_0604300	fimo	nucleotide_motif	995	1000	24	-	.	Name=PF3D7_0613800-D1_PF3D7_0604300-;Alias=;ID=PF3D7_0613800-D1-20-PF3D7_0604300;pvalue=0.00399;sequence=CAAACA;
PF3D7_0604400	fimo	nucleotide_motif	644	649	35.2	+	.	Name=PF3D7_0613800-D1_PF3D7_0604400+;Alias=;ID=PF3D7_0613800-D1-1-PF3D7_0604400;pvalue=0.000304;sequence=TGAACC;
PF3D7_0604400	fimo	nucleotide_motif	422	427	34.8	+	.	Name=PF3D7_0613800-D1_PF3D7_0604400+;Alias=;ID=PF3D7_0613800-D1-2-PF3D7_0604400;pvalue=0.000328;sequence=CAAGAC;
PF3D7_0604400	fimo	nucleotide_motif	549	554	28.1	-	.	Name=PF3D7_0613800-D1_PF3D7_0604400-;Alias=;ID=PF3D7_0613800-D1-3-PF3D7_0604400;pvalue=0.00153;sequence=CCAGCA;
PF3D7_0604400	fimo	nucleotide_motif	494	499	28.1	-	.	Name=PF3D7_0613800-D1_PF3D7_0604400-;Alias=;ID=PF3D7_0613800-D1-4-PF3D7_0604400;pvalue=0.00156;sequence=AATGCC;
PF3D7_0604400	fimo	nucleotide_motif	492	497	26.1	+	.	Name=PF3D7_0613800-D1_PF3D7_0604400+;Alias=;ID=PF3D7_0613800-D1-5-PF3D7_0604400;pvalue=0.00243;sequence=TAGGCA;
PF3D7_0604400	fimo	nucleotide_motif	552	557	26.1	+	.	Name=PF3D7_0613800-D1_PF3D7_0604400+;Alias=;ID=PF3D7_0613800-D1-6-PF3D7_0604400;pvalue=0.00243;sequence=TGGGAC;
PF3D7_0604400	fimo	nucleotide_motif	555	560	26	-	.	Name=PF3D7_0613800-D1_PF3D7_0604400-;Alias=;ID=PF3D7_0613800-D1-7-PF3D7_0604400;pvalue=0.0025;sequence=GAAGTC;
PF3D7_0604400	fimo	nucleotide_motif	27	32	25.8	+	.	Name=PF3D7_0613800-D1_PF3D7_0604400+;Alias=;ID=PF3D7_0613800-D1-8-PF3D7_0604400;pvalue=0.00265;sequence=AAAGAC;
PF3D7_0604400	fimo	nucleotide_motif	541	546	25.4	-	.	Name=PF3D7_0613800-D1_PF3D7_0604400-;Alias=;ID=PF3D7_0613800-D1-9-PF3D7_0604400;pvalue=0.00288;sequence=ATAGCC;
PF3D7_0604400	fimo	nucleotide_motif	437	442	25.4	-	.	Name=PF3D7_0613800-D1_PF3D7_0604400-;Alias=;ID=PF3D7_0613800-D1-10-PF3D7_0604400;pvalue=0.00291;sequence=TAGGAC;
PF3D7_0604400	fimo	nucleotide_motif	565	570	25.3	+	.	Name=PF3D7_0613800-D1_PF3D7_0604400+;Alias=;ID=PF3D7_0613800-D1-11-PF3D7_0604400;pvalue=0.00297;sequence=CGTCCC;
PF3D7_0604400	fimo	nucleotide_motif	789	794	24.9	+	.	Name=PF3D7_0613800-D1_PF3D7_0604400+;Alias=;ID=PF3D7_0613800-D1-12-PF3D7_0604400;pvalue=0.00321;sequence=CGAGGG;
PF3D7_0604400	fimo	nucleotide_motif	79	84	24.4	-	.	Name=PF3D7_0613800-D1_PF3D7_0604400-;Alias=;ID=PF3D7_0613800-D1-13-PF3D7_0604400;pvalue=0.0036;sequence=TGTACC;
PF3D7_0604400	fimo	nucleotide_motif	479	484	24.4	+	.	Name=PF3D7_0613800-D1_PF3D7_0604400+;Alias=;ID=PF3D7_0613800-D1-14-PF3D7_0604400;pvalue=0.00362;sequence=TCATCC;
PF3D7_0604400	fimo	nucleotide_motif	597	602	24	+	.	Name=PF3D7_0613800-D1_PF3D7_0604400+;Alias=;ID=PF3D7_0613800-D1-15-PF3D7_0604400;pvalue=0.00399;sequence=CAAACA;
PF3D7_0604400	fimo	nucleotide_motif	88	93	24	+	.	Name=PF3D7_0613800-D1_PF3D7_0604400+;Alias=;ID=PF3D7_0613800-D1-16-PF3D7_0604400;pvalue=0.00402;sequence=CGAAAC;
PF3D7_0604500	fimo	nucleotide_motif	689	694	51	-	.	Name=PF3D7_0613800-D1_PF3D7_0604500-;Alias=;ID=PF3D7_0613800-D1-1-PF3D7_0604500;pvalue=8e-06;sequence=TGAGCC;
PF3D7_0604500	fimo	nucleotide_motif	892	897	39.9	-	.	Name=PF3D7_0613800-D1_PF3D7_0604500-;Alias=;ID=PF3D7_0613800-D1-2-PF3D7_0604500;pvalue=0.000101;sequence=TGAGGC;
PF3D7_0604500	fimo	nucleotide_motif	626	631	31.6	+	.	Name=PF3D7_0613800-D1_PF3D7_0604500+;Alias=;ID=PF3D7_0613800-D1-3-PF3D7_0604500;pvalue=0.000688;sequence=TAAGCT;
PF3D7_0604500	fimo	nucleotide_motif	686	691	28.2	+	.	Name=PF3D7_0613800-D1_PF3D7_0604500+;Alias=;ID=PF3D7_0613800-D1-4-PF3D7_0604500;pvalue=0.00151;sequence=GAAGGC;
PF3D7_0604500	fimo	nucleotide_motif	937	942	28.1	+	.	Name=PF3D7_0613800-D1_PF3D7_0604500+;Alias=;ID=PF3D7_0613800-D1-5-PF3D7_0604500;pvalue=0.00153;sequence=CGGACC;
PF3D7_0604500	fimo	nucleotide_motif	941	946	28.1	+	.	Name=PF3D7_0613800-D1_PF3D7_0604500+;Alias=;ID=PF3D7_0613800-D1-6-PF3D7_0604500;pvalue=0.00153;sequence=CCAGCA;
PF3D7_0604500	fimo	nucleotide_motif	889	894	27.8	+	.	Name=PF3D7_0613800-D1_PF3D7_0604500+;Alias=;ID=PF3D7_0613800-D1-7-PF3D7_0604500;pvalue=0.00165;sequence=TCTGCC;
PF3D7_0604500	fimo	nucleotide_motif	857	862	27.1	+	.	Name=PF3D7_0613800-D1_PF3D7_0604500+;Alias=;ID=PF3D7_0613800-D1-8-PF3D7_0604500;pvalue=0.00197;sequence=AAAGCA;
PF3D7_0604500	fimo	nucleotide_motif	158	163	26.3	+	.	Name=PF3D7_0613800-D1_PF3D7_0604500+;Alias=;ID=PF3D7_0613800-D1-9-PF3D7_0604500;pvalue=0.00235;sequence=AAAACC;
PF3D7_0604500	fimo	nucleotide_motif	938	943	24.9	-	.	Name=PF3D7_0613800-D1_PF3D7_0604500-;Alias=;ID=PF3D7_0613800-D1-10-PF3D7_0604500;pvalue=0.00324;sequence=TGGTCC;
PF3D7_0604500	fimo	nucleotide_motif	869	874	24.5	-	.	Name=PF3D7_0613800-D1_PF3D7_0604500-;Alias=;ID=PF3D7_0613800-D1-11-PF3D7_0604500;pvalue=0.00352;sequence=AAATCC;
PF3D7_0604500	fimo	nucleotide_motif	337	342	24	+	.	Name=PF3D7_0613800-D1_PF3D7_0604500+;Alias=;ID=PF3D7_0613800-D1-12-PF3D7_0604500;pvalue=0.00399;sequence=CAAACA;
PF3D7_0604500	fimo	nucleotide_motif	357	362	24	+	.	Name=PF3D7_0613800-D1_PF3D7_0604500+;Alias=;ID=PF3D7_0613800-D1-13-PF3D7_0604500;pvalue=0.00399;sequence=CAAACA;
PF3D7_0604500	fimo	nucleotide_motif	361	366	24	+	.	Name=PF3D7_0613800-D1_PF3D7_0604500+;Alias=;ID=PF3D7_0613800-D1-14-PF3D7_0604500;pvalue=0.00399;sequence=CAAACA;
PF3D7_0604500	fimo	nucleotide_motif	365	370	24	+	.	Name=PF3D7_0613800-D1_PF3D7_0604500+;Alias=;ID=PF3D7_0613800-D1-15-PF3D7_0604500;pvalue=0.00399;sequence=CAAACA;
PF3D7_0604600	fimo	nucleotide_motif	243	248	44.9	+	.	Name=PF3D7_0613800-D1_PF3D7_0604600+;Alias=;ID=PF3D7_0613800-D1-1-PF3D7_0604600;pvalue=3.21e-05;sequence=TAAGCC;
PF3D7_0604600	fimo	nucleotide_motif	141	146	30.7	+	.	Name=PF3D7_0613800-D1_PF3D7_0604600+;Alias=;ID=PF3D7_0613800-D1-2-PF3D7_0604600;pvalue=0.000848;sequence=TAAACC;
PF3D7_0604600	fimo	nucleotide_motif	666	671	27.8	+	.	Name=PF3D7_0613800-D1_PF3D7_0604600+;Alias=;ID=PF3D7_0613800-D1-3-PF3D7_0604600;pvalue=0.00167;sequence=GAAGCT;
PF3D7_0604600	fimo	nucleotide_motif	86	91	26.6	+	.	Name=PF3D7_0613800-D1_PF3D7_0604600+;Alias=;ID=PF3D7_0613800-D1-4-PF3D7_0604600;pvalue=0.00219;sequence=AAAGCT;
PF3D7_0604600	fimo	nucleotide_motif	646	651	26.3	-	.	Name=PF3D7_0613800-D1_PF3D7_0604600-;Alias=;ID=PF3D7_0613800-D1-5-PF3D7_0604600;pvalue=0.00235;sequence=AAAACC;
PF3D7_0604600	fimo	nucleotide_motif	88	93	26.2	-	.	Name=PF3D7_0613800-D1_PF3D7_0604600-;Alias=;ID=PF3D7_0613800-D1-6-PF3D7_0604600;pvalue=0.00238;sequence=TCAGCT;
PF3D7_0604600	fimo	nucleotide_motif	386	391	25.3	-	.	Name=PF3D7_0613800-D1_PF3D7_0604600-;Alias=;ID=PF3D7_0613800-D1-7-PF3D7_0604600;pvalue=0.00297;sequence=CAAGGA;
PF3D7_0604600	fimo	nucleotide_motif	772	777	25.2	-	.	Name=PF3D7_0613800-D1_PF3D7_0604600-;Alias=;ID=PF3D7_0613800-D1-8-PF3D7_0604600;pvalue=0.00303;sequence=CATACC;
PF3D7_0604600	fimo	nucleotide_motif	870	875	24.5	+	.	Name=PF3D7_0613800-D1_PF3D7_0604600+;Alias=;ID=PF3D7_0613800-D1-9-PF3D7_0604600;pvalue=0.00355;sequence=CACACC;
PF3D7_0604600	fimo	nucleotide_motif	665	670	24.3	+	.	Name=PF3D7_0613800-D1_PF3D7_0604600+;Alias=;ID=PF3D7_0613800-D1-10-PF3D7_0604600;pvalue=0.0037;sequence=TGAAGC;
PF3D7_0604600	fimo	nucleotide_motif	438	443	24.2	-	.	Name=PF3D7_0613800-D1_PF3D7_0604600-;Alias=;ID=PF3D7_0613800-D1-11-PF3D7_0604600;pvalue=0.00378;sequence=CAAGGG;
PF3D7_0604700	fimo	nucleotide_motif	850	855	44.9	+	.	Name=PF3D7_0613800-D1_PF3D7_0604700+;Alias=;ID=PF3D7_0613800-D1-1-PF3D7_0604700;pvalue=3.21e-05;sequence=TAAGCC;
PF3D7_0604700	fimo	nucleotide_motif	80	85	33	-	.	Name=PF3D7_0613800-D1_PF3D7_0604700-;Alias=;ID=PF3D7_0613800-D1-2-PF3D7_0604700;pvalue=0.000499;sequence=TAAGCA;
PF3D7_0604700	fimo	nucleotide_motif	866	871	30.5	+	.	Name=PF3D7_0613800-D1_PF3D7_0604700+;Alias=;ID=PF3D7_0613800-D1-3-PF3D7_0604700;pvalue=0.000896;sequence=CAATCC;
PF3D7_0604700	fimo	nucleotide_motif	213	218	29.5	-	.	Name=PF3D7_0613800-D1_PF3D7_0604700-;Alias=;ID=PF3D7_0613800-D1-4-PF3D7_0604700;pvalue=0.00113;sequence=TAAGCG;
PF3D7_0604700	fimo	nucleotide_motif	92	97	28.2	+	.	Name=PF3D7_0613800-D1_PF3D7_0604700+;Alias=;ID=PF3D7_0613800-D1-5-PF3D7_0604700;pvalue=0.00153;sequence=GGAACC;
PF3D7_0604700	fimo	nucleotide_motif	352	357	27.1	+	.	Name=PF3D7_0613800-D1_PF3D7_0604700+;Alias=;ID=PF3D7_0613800-D1-6-PF3D7_0604700;pvalue=0.00197;sequence=AAAGCA;
PF3D7_0604700	fimo	nucleotide_motif	520	525	27.1	-	.	Name=PF3D7_0613800-D1_PF3D7_0604700-;Alias=;ID=PF3D7_0613800-D1-7-PF3D7_0604700;pvalue=0.00197;sequence=AAAGCA;
PF3D7_0604700	fimo	nucleotide_motif	322	327	25.4	+	.	Name=PF3D7_0613800-D1_PF3D7_0604700+;Alias=;ID=PF3D7_0613800-D1-8-PF3D7_0604700;pvalue=0.00291;sequence=TAGGAC;
PF3D7_0604700	fimo	nucleotide_motif	179	184	25.2	+	.	Name=PF3D7_0613800-D1_PF3D7_0604700+;Alias=;ID=PF3D7_0613800-D1-9-PF3D7_0604700;pvalue=0.00303;sequence=CATACC;
PF3D7_0604700	fimo	nucleotide_motif	521	526	24.9	-	.	Name=PF3D7_0613800-D1_PF3D7_0604700-;Alias=;ID=PF3D7_0613800-D1-10-PF3D7_0604700;pvalue=0.00324;sequence=CAAAGC;
PF3D7_0604700	fimo	nucleotide_motif	272	277	24.8	-	.	Name=PF3D7_0613800-D1_PF3D7_0604700-;Alias=;ID=PF3D7_0613800-D1-11-PF3D7_0604700;pvalue=0.00334;sequence=TGTGCA;
PF3D7_0604700	fimo	nucleotide_motif	228	233	24.5	+	.	Name=PF3D7_0613800-D1_PF3D7_0604700+;Alias=;ID=PF3D7_0613800-D1-12-PF3D7_0604700;pvalue=0.00352;sequence=AAATCC;
PF3D7_0604700	fimo	nucleotide_motif	260	265	24.5	+	.	Name=PF3D7_0613800-D1_PF3D7_0604700+;Alias=;ID=PF3D7_0613800-D1-13-PF3D7_0604700;pvalue=0.00352;sequence=AAATCC;
PF3D7_0604700	fimo	nucleotide_motif	994	999	24.5	-	.	Name=PF3D7_0613800-D1_PF3D7_0604700-;Alias=;ID=PF3D7_0613800-D1-14-PF3D7_0604700;pvalue=0.00352;sequence=AAATCC;
PF3D7_0604700	fimo	nucleotide_motif	682	687	24.4	-	.	Name=PF3D7_0613800-D1_PF3D7_0604700-;Alias=;ID=PF3D7_0613800-D1-15-PF3D7_0604700;pvalue=0.0036;sequence=TGTACC;
PF3D7_0604800	fimo	nucleotide_motif	961	966	27.1	-	.	Name=PF3D7_0613800-D1_PF3D7_0604800-;Alias=;ID=PF3D7_0613800-D1-1-PF3D7_0604800;pvalue=0.00197;sequence=AAAGCA;
PF3D7_0604800	fimo	nucleotide_motif	226	231	26.3	-	.	Name=PF3D7_0613800-D1_PF3D7_0604800-;Alias=;ID=PF3D7_0613800-D1-2-PF3D7_0604800;pvalue=0.00235;sequence=AAAACC;
PF3D7_0604800	fimo	nucleotide_motif	881	886	26.2	-	.	Name=PF3D7_0613800-D1_PF3D7_0604800-;Alias=;ID=PF3D7_0613800-D1-3-PF3D7_0604800;pvalue=0.00241;sequence=TCAACC;
PF3D7_0604800	fimo	nucleotide_motif	762	767	25.8	-	.	Name=PF3D7_0613800-D1_PF3D7_0604800-;Alias=;ID=PF3D7_0613800-D1-4-PF3D7_0604800;pvalue=0.00266;sequence=TGGGCG;
PF3D7_0604800	fimo	nucleotide_motif	471	476	25.4	+	.	Name=PF3D7_0613800-D1_PF3D7_0604800+;Alias=;ID=PF3D7_0613800-D1-5-PF3D7_0604800;pvalue=0.00286;sequence=AGATCC;
PF3D7_0604800	fimo	nucleotide_motif	397	402	24	+	.	Name=PF3D7_0613800-D1_PF3D7_0604800+;Alias=;ID=PF3D7_0613800-D1-6-PF3D7_0604800;pvalue=0.00399;sequence=CAAACA;
PF3D7_0604900	fimo	nucleotide_motif	424	429	51	-	.	Name=PF3D7_0613800-D1_PF3D7_0604900-;Alias=;ID=PF3D7_0613800-D1-1-PF3D7_0604900;pvalue=8e-06;sequence=TGAGCC;
PF3D7_0604900	fimo	nucleotide_motif	52	57	41.3	+	.	Name=PF3D7_0613800-D1_PF3D7_0604900+;Alias=;ID=PF3D7_0613800-D1-2-PF3D7_0604900;pvalue=7.35e-05;sequence=TAGGCC;
PF3D7_0604900	fimo	nucleotide_motif	119	124	36.4	+	.	Name=PF3D7_0613800-D1_PF3D7_0604900+;Alias=;ID=PF3D7_0613800-D1-3-PF3D7_0604900;pvalue=0.000227;sequence=TAAGGC;
PF3D7_0604900	fimo	nucleotide_motif	391	396	31.6	-	.	Name=PF3D7_0613800-D1_PF3D7_0604900-;Alias=;ID=PF3D7_0613800-D1-4-PF3D7_0604900;pvalue=0.000691;sequence=TGAGCG;
PF3D7_0604900	fimo	nucleotide_motif	366	371	30.7	-	.	Name=PF3D7_0613800-D1_PF3D7_0604900-;Alias=;ID=PF3D7_0613800-D1-5-PF3D7_0604900;pvalue=0.000848;sequence=TAAACC;
PF3D7_0604900	fimo	nucleotide_motif	462	467	27.4	+	.	Name=PF3D7_0613800-D1_PF3D7_0604900+;Alias=;ID=PF3D7_0613800-D1-6-PF3D7_0604900;pvalue=0.0018;sequence=GAAGAC;
PF3D7_0604900	fimo	nucleotide_motif	805	810	27.1	-	.	Name=PF3D7_0613800-D1_PF3D7_0604900-;Alias=;ID=PF3D7_0613800-D1-7-PF3D7_0604900;pvalue=0.00197;sequence=AAAGCA;
PF3D7_0604900	fimo	nucleotide_motif	7	12	26.3	-	.	Name=PF3D7_0613800-D1_PF3D7_0604900-;Alias=;ID=PF3D7_0613800-D1-8-PF3D7_0604900;pvalue=0.00235;sequence=AAAACC;
PF3D7_0604900	fimo	nucleotide_motif	122	127	26.2	-	.	Name=PF3D7_0613800-D1_PF3D7_0604900-;Alias=;ID=PF3D7_0613800-D1-9-PF3D7_0604900;pvalue=0.00241;sequence=GTAGCC;
PF3D7_0604900	fimo	nucleotide_motif	55	60	26.1	-	.	Name=PF3D7_0613800-D1_PF3D7_0604900-;Alias=;ID=PF3D7_0613800-D1-10-PF3D7_0604900;pvalue=0.00244;sequence=CATGGC;
PF3D7_0604900	fimo	nucleotide_motif	6	11	25.6	-	.	Name=PF3D7_0613800-D1_PF3D7_0604900-;Alias=;ID=PF3D7_0613800-D1-11-PF3D7_0604900;pvalue=0.00274;sequence=AAACCC;
PF3D7_0604900	fimo	nucleotide_motif	828	833	25.5	-	.	Name=PF3D7_0613800-D1_PF3D7_0604900-;Alias=;ID=PF3D7_0613800-D1-12-PF3D7_0604900;pvalue=0.0028;sequence=CAGGTC;
PF3D7_0604900	fimo	nucleotide_motif	553	558	25.3	-	.	Name=PF3D7_0613800-D1_PF3D7_0604900-;Alias=;ID=PF3D7_0613800-D1-13-PF3D7_0604900;pvalue=0.00294;sequence=CATGCA;
PF3D7_0604900	fimo	nucleotide_motif	242	247	25	-	.	Name=PF3D7_0613800-D1_PF3D7_0604900-;Alias=;ID=PF3D7_0613800-D1-14-PF3D7_0604900;pvalue=0.00318;sequence=AAAGTC;
PF3D7_0604900	fimo	nucleotide_motif	314	319	25	-	.	Name=PF3D7_0613800-D1_PF3D7_0604900-;Alias=;ID=PF3D7_0613800-D1-15-PF3D7_0604900;pvalue=0.00318;sequence=AAAGTC;
PF3D7_0604900	fimo	nucleotide_motif	223	228	24.7	-	.	Name=PF3D7_0613800-D1_PF3D7_0604900-;Alias=;ID=PF3D7_0613800-D1-16-PF3D7_0604900;pvalue=0.00337;sequence=TGAGGA;
PF3D7_0604900	fimo	nucleotide_motif	724	729	24.4	-	.	Name=PF3D7_0613800-D1_PF3D7_0604900-;Alias=;ID=PF3D7_0613800-D1-17-PF3D7_0604900;pvalue=0.0036;sequence=TGTACC;
PF3D7_0604900	fimo	nucleotide_motif	943	948	24.4	+	.	Name=PF3D7_0613800-D1_PF3D7_0604900+;Alias=;ID=PF3D7_0613800-D1-18-PF3D7_0604900;pvalue=0.0036;sequence=TGTACC;
PF3D7_0604900	fimo	nucleotide_motif	796	801	24.2	+	.	Name=PF3D7_0613800-D1_PF3D7_0604900+;Alias=;ID=PF3D7_0613800-D1-19-PF3D7_0604900;pvalue=0.00377;sequence=TGCGCT;
PF3D7_0604900	fimo	nucleotide_motif	481	486	24.2	-	.	Name=PF3D7_0613800-D1_PF3D7_0604900-;Alias=;ID=PF3D7_0613800-D1-20-PF3D7_0604900;pvalue=0.00378;sequence=CAAGGG;
PF3D7_0605000	fimo	nucleotide_motif	465	470	31.6	-	.	Name=PF3D7_0613800-D1_PF3D7_0605000-;Alias=;ID=PF3D7_0613800-D1-1-PF3D7_0605000;pvalue=0.000688;sequence=TAAGCT;
PF3D7_0605000	fimo	nucleotide_motif	65	70	28.3	+	.	Name=PF3D7_0613800-D1_PF3D7_0605000+;Alias=;ID=PF3D7_0613800-D1-2-PF3D7_0605000;pvalue=0.00149;sequence=TAATCC;
PF3D7_0605000	fimo	nucleotide_motif	666	671	27.1	+	.	Name=PF3D7_0613800-D1_PF3D7_0605000+;Alias=;ID=PF3D7_0613800-D1-3-PF3D7_0605000;pvalue=0.00197;sequence=AAAGCA;
PF3D7_0605000	fimo	nucleotide_motif	643	648	25.5	+	.	Name=PF3D7_0613800-D1_PF3D7_0605000+;Alias=;ID=PF3D7_0613800-D1-4-PF3D7_0605000;pvalue=0.0028;sequence=CAGGTC;
PF3D7_0605000	fimo	nucleotide_motif	918	923	25.3	+	.	Name=PF3D7_0613800-D1_PF3D7_0605000+;Alias=;ID=PF3D7_0613800-D1-5-PF3D7_0605000;pvalue=0.00294;sequence=CATGCA;
PF3D7_0605000	fimo	nucleotide_motif	235	240	24.8	+	.	Name=PF3D7_0613800-D1_PF3D7_0605000+;Alias=;ID=PF3D7_0613800-D1-6-PF3D7_0605000;pvalue=0.00334;sequence=TGTGCA;
PF3D7_0605000	fimo	nucleotide_motif	405	410	24.7	-	.	Name=PF3D7_0613800-D1_PF3D7_0605000-;Alias=;ID=PF3D7_0613800-D1-7-PF3D7_0605000;pvalue=0.00337;sequence=TGAGGA;
PF3D7_0605000	fimo	nucleotide_motif	326	331	24.5	+	.	Name=PF3D7_0613800-D1_PF3D7_0605000+;Alias=;ID=PF3D7_0613800-D1-8-PF3D7_0605000;pvalue=0.00355;sequence=CACACC;
PF3D7_0605000	fimo	nucleotide_motif	528	533	24.4	-	.	Name=PF3D7_0613800-D1_PF3D7_0605000-;Alias=;ID=PF3D7_0613800-D1-9-PF3D7_0605000;pvalue=0.0036;sequence=TGTACC;
PF3D7_0605000	fimo	nucleotide_motif	747	752	24.4	+	.	Name=PF3D7_0613800-D1_PF3D7_0605000+;Alias=;ID=PF3D7_0613800-D1-10-PF3D7_0605000;pvalue=0.0036;sequence=TGTACC;
PF3D7_0605000	fimo	nucleotide_motif	675	680	24.2	-	.	Name=PF3D7_0613800-D1_PF3D7_0605000-;Alias=;ID=PF3D7_0613800-D1-11-PF3D7_0605000;pvalue=0.00377;sequence=TGCGCT;
PF3D7_0605000	fimo	nucleotide_motif	990	995	24.2	+	.	Name=PF3D7_0613800-D1_PF3D7_0605000+;Alias=;ID=PF3D7_0613800-D1-12-PF3D7_0605000;pvalue=0.00378;sequence=CAAGGG;
PF3D7_0605000	fimo	nucleotide_motif	261	266	24	+	.	Name=PF3D7_0613800-D1_PF3D7_0605000+;Alias=;ID=PF3D7_0613800-D1-13-PF3D7_0605000;pvalue=0.00399;sequence=CAAACA;
PF3D7_0605100	fimo	nucleotide_motif	650	655	31.6	+	.	Name=PF3D7_0613800-D1_PF3D7_0605100+;Alias=;ID=PF3D7_0613800-D1-1-PF3D7_0605100;pvalue=0.000688;sequence=TAAGCT;
PF3D7_0605100	fimo	nucleotide_motif	355	360	29.8	-	.	Name=PF3D7_0613800-D1_PF3D7_0605100-;Alias=;ID=PF3D7_0613800-D1-2-PF3D7_0605100;pvalue=0.00105;sequence=TAAGAC;
PF3D7_0605100	fimo	nucleotide_motif	781	786	29.6	-	.	Name=PF3D7_0613800-D1_PF3D7_0605100-;Alias=;ID=PF3D7_0613800-D1-3-PF3D7_0605100;pvalue=0.0011;sequence=TAACCC;
PF3D7_0605100	fimo	nucleotide_motif	942	947	28.8	-	.	Name=PF3D7_0613800-D1_PF3D7_0605100-;Alias=;ID=PF3D7_0613800-D1-4-PF3D7_0605100;pvalue=0.00133;sequence=TAAGTC;
PF3D7_0605100	fimo	nucleotide_motif	281	286	28.3	-	.	Name=PF3D7_0613800-D1_PF3D7_0605100-;Alias=;ID=PF3D7_0613800-D1-5-PF3D7_0605100;pvalue=0.00149;sequence=TAATCC;
PF3D7_0605100	fimo	nucleotide_motif	685	690	28.3	-	.	Name=PF3D7_0613800-D1_PF3D7_0605100-;Alias=;ID=PF3D7_0613800-D1-6-PF3D7_0605100;pvalue=0.00149;sequence=TAATCC;
PF3D7_0605100	fimo	nucleotide_motif	939	944	28	+	.	Name=PF3D7_0613800-D1_PF3D7_0605100+;Alias=;ID=PF3D7_0613800-D1-7-PF3D7_0605100;pvalue=0.00159;sequence=GGAGAC;
PF3D7_0605100	fimo	nucleotide_motif	78	83	27.7	-	.	Name=PF3D7_0613800-D1_PF3D7_0605100-;Alias=;ID=PF3D7_0613800-D1-8-PF3D7_0605100;pvalue=0.0017;sequence=CGGGAC;
PF3D7_0605100	fimo	nucleotide_motif	426	431	26.1	+	.	Name=PF3D7_0613800-D1_PF3D7_0605100+;Alias=;ID=PF3D7_0613800-D1-9-PF3D7_0605100;pvalue=0.00243;sequence=TAGGCA;
PF3D7_0605100	fimo	nucleotide_motif	767	772	25.8	-	.	Name=PF3D7_0613800-D1_PF3D7_0605100-;Alias=;ID=PF3D7_0613800-D1-10-PF3D7_0605100;pvalue=0.00265;sequence=AAAGAC;
PF3D7_0605100	fimo	nucleotide_motif	700	705	25.4	-	.	Name=PF3D7_0613800-D1_PF3D7_0605100-;Alias=;ID=PF3D7_0613800-D1-11-PF3D7_0605100;pvalue=0.00288;sequence=ATAGCC;
PF3D7_0605100	fimo	nucleotide_motif	557	562	24.8	+	.	Name=PF3D7_0613800-D1_PF3D7_0605100+;Alias=;ID=PF3D7_0613800-D1-12-PF3D7_0605100;pvalue=0.00331;sequence=TCAGTC;
PF3D7_0605100	fimo	nucleotide_motif	964	969	24.8	+	.	Name=PF3D7_0613800-D1_PF3D7_0605100+;Alias=;ID=PF3D7_0613800-D1-13-PF3D7_0605100;pvalue=0.00334;sequence=TGTGCA;
PF3D7_0605100	fimo	nucleotide_motif	660	665	24.7	-	.	Name=PF3D7_0613800-D1_PF3D7_0605100-;Alias=;ID=PF3D7_0613800-D1-14-PF3D7_0605100;pvalue=0.00337;sequence=TGAGGA;
PF3D7_0605100	fimo	nucleotide_motif	992	997	24.3	+	.	Name=PF3D7_0613800-D1_PF3D7_0605100+;Alias=;ID=PF3D7_0613800-D1-15-PF3D7_0605100;pvalue=0.00373;sequence=TAGGTC;
PF3D7_0605100	fimo	nucleotide_motif	76	81	24.2	+	.	Name=PF3D7_0613800-D1_PF3D7_0605100+;Alias=;ID=PF3D7_0613800-D1-16-PF3D7_0605100;pvalue=0.00383;sequence=TAGTCC;
PF3D7_0605200	fimo	nucleotide_motif	44	49	36.4	-	.	Name=PF3D7_0613800-D1_PF3D7_0605200-;Alias=;ID=PF3D7_0613800-D1-1-PF3D7_0605200;pvalue=0.000227;sequence=TAAGGC;
PF3D7_0605200	fimo	nucleotide_motif	455	460	33	-	.	Name=PF3D7_0613800-D1_PF3D7_0605200-;Alias=;ID=PF3D7_0613800-D1-2-PF3D7_0605200;pvalue=0.000499;sequence=TAAGCA;
PF3D7_0605200	fimo	nucleotide_motif	600	605	33	-	.	Name=PF3D7_0613800-D1_PF3D7_0605200-;Alias=;ID=PF3D7_0613800-D1-3-PF3D7_0605200;pvalue=0.000499;sequence=TAAGCA;
PF3D7_0605200	fimo	nucleotide_motif	23	28	28.3	+	.	Name=PF3D7_0613800-D1_PF3D7_0605200+;Alias=;ID=PF3D7_0613800-D1-4-PF3D7_0605200;pvalue=0.00149;sequence=AGGGCC;
PF3D7_0605200	fimo	nucleotide_motif	43	48	28.2	-	.	Name=PF3D7_0613800-D1_PF3D7_0605200-;Alias=;ID=PF3D7_0613800-D1-5-PF3D7_0605200;pvalue=0.0015;sequence=AAGGCC;
PF3D7_0605200	fimo	nucleotide_motif	51	56	28.1	+	.	Name=PF3D7_0613800-D1_PF3D7_0605200+;Alias=;ID=PF3D7_0613800-D1-6-PF3D7_0605200;pvalue=0.00153;sequence=TGGGGC;
PF3D7_0605200	fimo	nucleotide_motif	611	616	27.8	-	.	Name=PF3D7_0613800-D1_PF3D7_0605200-;Alias=;ID=PF3D7_0613800-D1-7-PF3D7_0605200;pvalue=0.00167;sequence=GAAGCT;
PF3D7_0605200	fimo	nucleotide_motif	40	45	27.5	+	.	Name=PF3D7_0613800-D1_PF3D7_0605200+;Alias=;ID=PF3D7_0613800-D1-8-PF3D7_0605200;pvalue=0.00177;sequence=CGTGGC;
PF3D7_0605200	fimo	nucleotide_motif	31	36	27	-	.	Name=PF3D7_0613800-D1_PF3D7_0605200-;Alias=;ID=PF3D7_0613800-D1-9-PF3D7_0605200;pvalue=0.00199;sequence=AGAGAC;
PF3D7_0605200	fimo	nucleotide_motif	54	59	26.2	-	.	Name=PF3D7_0613800-D1_PF3D7_0605200-;Alias=;ID=PF3D7_0613800-D1-10-PF3D7_0605200;pvalue=0.00241;sequence=GTAGCC;
PF3D7_0605200	fimo	nucleotide_motif	26	31	26.1	-	.	Name=PF3D7_0613800-D1_PF3D7_0605200-;Alias=;ID=PF3D7_0613800-D1-11-PF3D7_0605200;pvalue=0.00244;sequence=CATGGC;
PF3D7_0605200	fimo	nucleotide_motif	24	29	26.1	-	.	Name=PF3D7_0613800-D1_PF3D7_0605200-;Alias=;ID=PF3D7_0613800-D1-12-PF3D7_0605200;pvalue=0.00245;sequence=TGGCCC;
PF3D7_0605200	fimo	nucleotide_motif	402	407	25.8	-	.	Name=PF3D7_0613800-D1_PF3D7_0605200-;Alias=;ID=PF3D7_0613800-D1-13-PF3D7_0605200;pvalue=0.00265;sequence=AAAGAC;
PF3D7_0605200	fimo	nucleotide_motif	53	58	25.3	-	.	Name=PF3D7_0613800-D1_PF3D7_0605200-;Alias=;ID=PF3D7_0613800-D1-14-PF3D7_0605200;pvalue=0.00295;sequence=TAGCCC;
PF3D7_0605200	fimo	nucleotide_motif	443	448	25	+	.	Name=PF3D7_0613800-D1_PF3D7_0605200+;Alias=;ID=PF3D7_0613800-D1-15-PF3D7_0605200;pvalue=0.00318;sequence=AAAGTC;
PF3D7_0605200	fimo	nucleotide_motif	767	772	24.8	-	.	Name=PF3D7_0613800-D1_PF3D7_0605200-;Alias=;ID=PF3D7_0613800-D1-16-PF3D7_0605200;pvalue=0.00334;sequence=TGTGCA;
PF3D7_0605200	fimo	nucleotide_motif	612	617	24.3	-	.	Name=PF3D7_0613800-D1_PF3D7_0605200-;Alias=;ID=PF3D7_0613800-D1-17-PF3D7_0605200;pvalue=0.0037;sequence=TGAAGC;
PF3D7_0605300	fimo	nucleotide_motif	471	476	33	+	.	Name=PF3D7_0613800-D1_PF3D7_0605300+;Alias=;ID=PF3D7_0613800-D1-1-PF3D7_0605300;pvalue=0.000499;sequence=TAAGCA;
PF3D7_0605300	fimo	nucleotide_motif	616	621	33	+	.	Name=PF3D7_0613800-D1_PF3D7_0605300+;Alias=;ID=PF3D7_0613800-D1-2-PF3D7_0605300;pvalue=0.000499;sequence=TAAGCA;
PF3D7_0605300	fimo	nucleotide_motif	21	26	30.5	-	.	Name=PF3D7_0613800-D1_PF3D7_0605300-;Alias=;ID=PF3D7_0613800-D1-3-PF3D7_0605300;pvalue=0.000896;sequence=CAATCC;
PF3D7_0605300	fimo	nucleotide_motif	69	74	29.4	-	.	Name=PF3D7_0613800-D1_PF3D7_0605300-;Alias=;ID=PF3D7_0613800-D1-4-PF3D7_0605300;pvalue=0.00115;sequence=TGATCC;
PF3D7_0605300	fimo	nucleotide_motif	460	465	27.8	+	.	Name=PF3D7_0613800-D1_PF3D7_0605300+;Alias=;ID=PF3D7_0613800-D1-5-PF3D7_0605300;pvalue=0.00167;sequence=GAAGCT;
PF3D7_0605300	fimo	nucleotide_motif	11	16	27.7	-	.	Name=PF3D7_0613800-D1_PF3D7_0605300-;Alias=;ID=PF3D7_0613800-D1-6-PF3D7_0605300;pvalue=0.0017;sequence=GAAACC;
PF3D7_0605300	fimo	nucleotide_motif	669	674	25.8	+	.	Name=PF3D7_0613800-D1_PF3D7_0605300+;Alias=;ID=PF3D7_0613800-D1-7-PF3D7_0605300;pvalue=0.00265;sequence=AAAGAC;
PF3D7_0605300	fimo	nucleotide_motif	628	633	25	-	.	Name=PF3D7_0613800-D1_PF3D7_0605300-;Alias=;ID=PF3D7_0613800-D1-8-PF3D7_0605300;pvalue=0.00318;sequence=AAAGTC;
PF3D7_0605300	fimo	nucleotide_motif	304	309	24.8	+	.	Name=PF3D7_0613800-D1_PF3D7_0605300+;Alias=;ID=PF3D7_0613800-D1-9-PF3D7_0605300;pvalue=0.00334;sequence=TGTGCA;
PF3D7_0605300	fimo	nucleotide_motif	8	13	24.4	+	.	Name=PF3D7_0613800-D1_PF3D7_0605300+;Alias=;ID=PF3D7_0613800-D1-10-PF3D7_0605300;pvalue=0.00365;sequence=TGAGGT;
PF3D7_0605300	fimo	nucleotide_motif	459	464	24.3	+	.	Name=PF3D7_0613800-D1_PF3D7_0605300+;Alias=;ID=PF3D7_0613800-D1-11-PF3D7_0605300;pvalue=0.0037;sequence=TGAAGC;
PF3D7_0605400	fimo	nucleotide_motif	373	378	35.5	+	.	Name=PF3D7_0613800-D1_PF3D7_0605400+;Alias=;ID=PF3D7_0613800-D1-1-PF3D7_0605400;pvalue=0.000279;sequence=TACGCC;
PF3D7_0605400	fimo	nucleotide_motif	8	13	30.5	+	.	Name=PF3D7_0613800-D1_PF3D7_0605400+;Alias=;ID=PF3D7_0613800-D1-2-PF3D7_0605400;pvalue=0.000896;sequence=CAATCC;
PF3D7_0605400	fimo	nucleotide_motif	196	201	29.8	-	.	Name=PF3D7_0613800-D1_PF3D7_0605400-;Alias=;ID=PF3D7_0613800-D1-3-PF3D7_0605400;pvalue=0.00105;sequence=TAAGAC;
PF3D7_0605400	fimo	nucleotide_motif	398	403	27.1	+	.	Name=PF3D7_0613800-D1_PF3D7_0605400+;Alias=;ID=PF3D7_0613800-D1-4-PF3D7_0605400;pvalue=0.00197;sequence=GGAGTC;
PF3D7_0605400	fimo	nucleotide_motif	606	611	27.1	-	.	Name=PF3D7_0613800-D1_PF3D7_0605400-;Alias=;ID=PF3D7_0613800-D1-5-PF3D7_0605400;pvalue=0.00197;sequence=AAAGCA;
PF3D7_0605400	fimo	nucleotide_motif	221	226	26.9	+	.	Name=PF3D7_0613800-D1_PF3D7_0605400+;Alias=;ID=PF3D7_0613800-D1-6-PF3D7_0605400;pvalue=0.00203;sequence=TCAGCA;
PF3D7_0605400	fimo	nucleotide_motif	784	789	26.9	-	.	Name=PF3D7_0613800-D1_PF3D7_0605400-;Alias=;ID=PF3D7_0613800-D1-7-PF3D7_0605400;pvalue=0.00203;sequence=TCAGCA;
PF3D7_0605400	fimo	nucleotide_motif	176	181	26.6	+	.	Name=PF3D7_0613800-D1_PF3D7_0605400+;Alias=;ID=PF3D7_0613800-D1-8-PF3D7_0605400;pvalue=0.00219;sequence=AAAGCT;
PF3D7_0605400	fimo	nucleotide_motif	334	339	26	-	.	Name=PF3D7_0613800-D1_PF3D7_0605400-;Alias=;ID=PF3D7_0613800-D1-9-PF3D7_0605400;pvalue=0.0025;sequence=GAAGTC;
PF3D7_0605400	fimo	nucleotide_motif	499	504	25.8	-	.	Name=PF3D7_0613800-D1_PF3D7_0605400-;Alias=;ID=PF3D7_0613800-D1-10-PF3D7_0605400;pvalue=0.00265;sequence=AAAGAC;
PF3D7_0605400	fimo	nucleotide_motif	375	380	25.8	-	.	Name=PF3D7_0613800-D1_PF3D7_0605400-;Alias=;ID=PF3D7_0613800-D1-11-PF3D7_0605400;pvalue=0.00266;sequence=TGGGCG;
PF3D7_0605400	fimo	nucleotide_motif	991	996	25.5	-	.	Name=PF3D7_0613800-D1_PF3D7_0605400-;Alias=;ID=PF3D7_0613800-D1-12-PF3D7_0605400;pvalue=0.0028;sequence=AAAGCG;
PF3D7_0605400	fimo	nucleotide_motif	16	21	25.5	-	.	Name=PF3D7_0613800-D1_PF3D7_0605400-;Alias=;ID=PF3D7_0613800-D1-13-PF3D7_0605400;pvalue=0.00283;sequence=GAATCC;
PF3D7_0605400	fimo	nucleotide_motif	119	124	25.3	-	.	Name=PF3D7_0613800-D1_PF3D7_0605400-;Alias=;ID=PF3D7_0613800-D1-14-PF3D7_0605400;pvalue=0.00294;sequence=CATGCA;
PF3D7_0605400	fimo	nucleotide_motif	223	228	25.2	-	.	Name=PF3D7_0613800-D1_PF3D7_0605400-;Alias=;ID=PF3D7_0613800-D1-15-PF3D7_0605400;pvalue=0.003;sequence=CATGCT;
PF3D7_0605400	fimo	nucleotide_motif	404	409	24.9	+	.	Name=PF3D7_0613800-D1_PF3D7_0605400+;Alias=;ID=PF3D7_0613800-D1-16-PF3D7_0605400;pvalue=0.00321;sequence=CAAGGT;
PF3D7_0605400	fimo	nucleotide_motif	117	122	24.8	+	.	Name=PF3D7_0613800-D1_PF3D7_0605400+;Alias=;ID=PF3D7_0613800-D1-17-PF3D7_0605400;pvalue=0.00334;sequence=TGTGCA;
PF3D7_0605400	fimo	nucleotide_motif	989	994	24.8	+	.	Name=PF3D7_0613800-D1_PF3D7_0605400+;Alias=;ID=PF3D7_0613800-D1-18-PF3D7_0605400;pvalue=0.00334;sequence=CACGCT;
PF3D7_0605400	fimo	nucleotide_motif	193	198	24.3	+	.	Name=PF3D7_0613800-D1_PF3D7_0605400+;Alias=;ID=PF3D7_0613800-D1-19-PF3D7_0605400;pvalue=0.00374;sequence=CGTGTC;
PF3D7_0605400	fimo	nucleotide_motif	874	879	24	-	.	Name=PF3D7_0613800-D1_PF3D7_0605400-;Alias=;ID=PF3D7_0613800-D1-20-PF3D7_0605400;pvalue=0.00399;sequence=CAAACA;
PF3D7_0605400	fimo	nucleotide_motif	975	980	24	-	.	Name=PF3D7_0613800-D1_PF3D7_0605400-;Alias=;ID=PF3D7_0613800-D1-21-PF3D7_0605400;pvalue=0.00399;sequence=CAAACA;
PF3D7_0605500	fimo	nucleotide_motif	753	758	44.8	-	.	Name=PF3D7_0613800-D1_PF3D7_0605500-;Alias=;ID=PF3D7_0613800-D1-1-PF3D7_0605500;pvalue=3.34e-05;sequence=CCAGCC;
PF3D7_0605500	fimo	nucleotide_motif	328	333	44.3	+	.	Name=PF3D7_0613800-D1_PF3D7_0605500+;Alias=;ID=PF3D7_0613800-D1-2-PF3D7_0605500;pvalue=3.71e-05;sequence=GAAGCC;
PF3D7_0605500	fimo	nucleotide_motif	287	292	39	-	.	Name=PF3D7_0613800-D1_PF3D7_0605500-;Alias=;ID=PF3D7_0613800-D1-3-PF3D7_0605500;pvalue=0.000126;sequence=CAAGCA;
PF3D7_0605500	fimo	nucleotide_motif	888	893	37.5	-	.	Name=PF3D7_0613800-D1_PF3D7_0605500-;Alias=;ID=PF3D7_0613800-D1-4-PF3D7_0605500;pvalue=0.000179;sequence=CAAACC;
PF3D7_0605500	fimo	nucleotide_motif	992	997	36.4	-	.	Name=PF3D7_0613800-D1_PF3D7_0605500-;Alias=;ID=PF3D7_0613800-D1-5-PF3D7_0605500;pvalue=0.000227;sequence=TAAGGC;
PF3D7_0605500	fimo	nucleotide_motif	810	815	31.6	+	.	Name=PF3D7_0613800-D1_PF3D7_0605500+;Alias=;ID=PF3D7_0613800-D1-6-PF3D7_0605500;pvalue=0.000688;sequence=TAAGCT;
PF3D7_0605500	fimo	nucleotide_motif	750	755	28.2	+	.	Name=PF3D7_0613800-D1_PF3D7_0605500+;Alias=;ID=PF3D7_0613800-D1-7-PF3D7_0605500;pvalue=0.0015;sequence=GGAGGC;
PF3D7_0605500	fimo	nucleotide_motif	590	595	28	-	.	Name=PF3D7_0613800-D1_PF3D7_0605500-;Alias=;ID=PF3D7_0613800-D1-8-PF3D7_0605500;pvalue=0.00158;sequence=GAAGCA;
PF3D7_0605500	fimo	nucleotide_motif	761	766	27.9	-	.	Name=PF3D7_0613800-D1_PF3D7_0605500-;Alias=;ID=PF3D7_0613800-D1-9-PF3D7_0605500;pvalue=0.00162;sequence=AAAGGC;
PF3D7_0605500	fimo	nucleotide_motif	821	826	27	-	.	Name=PF3D7_0613800-D1_PF3D7_0605500-;Alias=;ID=PF3D7_0613800-D1-10-PF3D7_0605500;pvalue=0.00201;sequence=CAGGAC;
PF3D7_0605500	fimo	nucleotide_motif	812	817	26.6	-	.	Name=PF3D7_0613800-D1_PF3D7_0605500-;Alias=;ID=PF3D7_0613800-D1-11-PF3D7_0605500;pvalue=0.00219;sequence=AAAGCT;
PF3D7_0605500	fimo	nucleotide_motif	25	30	26.3	-	.	Name=PF3D7_0613800-D1_PF3D7_0605500-;Alias=;ID=PF3D7_0613800-D1-12-PF3D7_0605500;pvalue=0.00235;sequence=AAAACC;
PF3D7_0605500	fimo	nucleotide_motif	351	356	26.1	-	.	Name=PF3D7_0613800-D1_PF3D7_0605500-;Alias=;ID=PF3D7_0613800-D1-13-PF3D7_0605500;pvalue=0.00243;sequence=TGGGAC;
PF3D7_0605500	fimo	nucleotide_motif	989	994	25.4	+	.	Name=PF3D7_0613800-D1_PF3D7_0605500+;Alias=;ID=PF3D7_0613800-D1-14-PF3D7_0605500;pvalue=0.00288;sequence=ATAGCC;
PF3D7_0605500	fimo	nucleotide_motif	131	136	24.9	-	.	Name=PF3D7_0613800-D1_PF3D7_0605500-;Alias=;ID=PF3D7_0613800-D1-15-PF3D7_0605500;pvalue=0.00326;sequence=CGAACA;
PF3D7_0605500	fimo	nucleotide_motif	369	374	24.5	-	.	Name=PF3D7_0613800-D1_PF3D7_0605500-;Alias=;ID=PF3D7_0613800-D1-16-PF3D7_0605500;pvalue=0.00355;sequence=CGAACT;
PF3D7_0605500	fimo	nucleotide_motif	285	290	24.5	+	.	Name=PF3D7_0613800-D1_PF3D7_0605500+;Alias=;ID=PF3D7_0613800-D1-17-PF3D7_0605500;pvalue=0.00358;sequence=TGTGCT;
PF3D7_0605500	fimo	nucleotide_motif	591	596	24.3	-	.	Name=PF3D7_0613800-D1_PF3D7_0605500-;Alias=;ID=PF3D7_0613800-D1-18-PF3D7_0605500;pvalue=0.0037;sequence=TGAAGC;
PF3D7_0605500	fimo	nucleotide_motif	756	761	24.2	-	.	Name=PF3D7_0613800-D1_PF3D7_0605500-;Alias=;ID=PF3D7_0613800-D1-19-PF3D7_0605500;pvalue=0.00378;sequence=CGACCA;
PF3D7_0605500	fimo	nucleotide_motif	404	409	24	+	.	Name=PF3D7_0613800-D1_PF3D7_0605500+;Alias=;ID=PF3D7_0613800-D1-20-PF3D7_0605500;pvalue=0.00399;sequence=CAAACA;
PF3D7_0605600	fimo	nucleotide_motif	513	518	33	+	.	Name=PF3D7_0613800-D1_PF3D7_0605600+;Alias=;ID=PF3D7_0613800-D1-1-PF3D7_0605600;pvalue=0.000499;sequence=TAAGCA;
PF3D7_0605600	fimo	nucleotide_motif	815	820	33	-	.	Name=PF3D7_0613800-D1_PF3D7_0605600-;Alias=;ID=PF3D7_0613800-D1-2-PF3D7_0605600;pvalue=0.000499;sequence=TAAGCA;
PF3D7_0605600	fimo	nucleotide_motif	444	449	32.8	-	.	Name=PF3D7_0613800-D1_PF3D7_0605600-;Alias=;ID=PF3D7_0613800-D1-3-PF3D7_0605600;pvalue=0.000527;sequence=CTAGCC;
PF3D7_0605600	fimo	nucleotide_motif	429	434	31.6	-	.	Name=PF3D7_0613800-D1_PF3D7_0605600-;Alias=;ID=PF3D7_0613800-D1-4-PF3D7_0605600;pvalue=0.000688;sequence=TAAGCT;
PF3D7_0605600	fimo	nucleotide_motif	254	259	30.7	-	.	Name=PF3D7_0613800-D1_PF3D7_0605600-;Alias=;ID=PF3D7_0613800-D1-5-PF3D7_0605600;pvalue=0.000848;sequence=TAAACC;
PF3D7_0605600	fimo	nucleotide_motif	427	432	27.6	+	.	Name=PF3D7_0613800-D1_PF3D7_0605600+;Alias=;ID=PF3D7_0613800-D1-6-PF3D7_0605600;pvalue=0.00173;sequence=AGAGCT;
PF3D7_0605600	fimo	nucleotide_motif	101	106	27.1	+	.	Name=PF3D7_0613800-D1_PF3D7_0605600+;Alias=;ID=PF3D7_0613800-D1-7-PF3D7_0605600;pvalue=0.00197;sequence=AAAGCA;
PF3D7_0605600	fimo	nucleotide_motif	704	709	26.2	+	.	Name=PF3D7_0613800-D1_PF3D7_0605600+;Alias=;ID=PF3D7_0613800-D1-8-PF3D7_0605600;pvalue=0.00241;sequence=GTAGCC;
PF3D7_0605600	fimo	nucleotide_motif	411	416	26	-	.	Name=PF3D7_0613800-D1_PF3D7_0605600-;Alias=;ID=PF3D7_0613800-D1-9-PF3D7_0605600;pvalue=0.0025;sequence=TAGGCT;
PF3D7_0605600	fimo	nucleotide_motif	706	711	26	-	.	Name=PF3D7_0613800-D1_PF3D7_0605600-;Alias=;ID=PF3D7_0613800-D1-10-PF3D7_0605600;pvalue=0.0025;sequence=TAGGCT;
PF3D7_0605600	fimo	nucleotide_motif	629	634	25.8	-	.	Name=PF3D7_0613800-D1_PF3D7_0605600-;Alias=;ID=PF3D7_0613800-D1-11-PF3D7_0605600;pvalue=0.00265;sequence=AAAGAC;
PF3D7_0605600	fimo	nucleotide_motif	740	745	25.5	+	.	Name=PF3D7_0613800-D1_PF3D7_0605600+;Alias=;ID=PF3D7_0613800-D1-12-PF3D7_0605600;pvalue=0.0028;sequence=AAAGCG;
PF3D7_0605600	fimo	nucleotide_motif	409	414	25.4	+	.	Name=PF3D7_0613800-D1_PF3D7_0605600+;Alias=;ID=PF3D7_0613800-D1-13-PF3D7_0605600;pvalue=0.00288;sequence=ATAGCC;
PF3D7_0605600	fimo	nucleotide_motif	50	55	25.4	-	.	Name=PF3D7_0613800-D1_PF3D7_0605600-;Alias=;ID=PF3D7_0613800-D1-14-PF3D7_0605600;pvalue=0.00291;sequence=TAGGAC;
PF3D7_0605600	fimo	nucleotide_motif	790	795	24.9	+	.	Name=PF3D7_0613800-D1_PF3D7_0605600+;Alias=;ID=PF3D7_0613800-D1-15-PF3D7_0605600;pvalue=0.00326;sequence=CGAACA;
PF3D7_0605600	fimo	nucleotide_motif	70	75	24.8	+	.	Name=PF3D7_0613800-D1_PF3D7_0605600+;Alias=;ID=PF3D7_0613800-D1-16-PF3D7_0605600;pvalue=0.00334;sequence=TGTGCA;
PF3D7_0605600	fimo	nucleotide_motif	81	86	24.8	+	.	Name=PF3D7_0613800-D1_PF3D7_0605600+;Alias=;ID=PF3D7_0613800-D1-17-PF3D7_0605600;pvalue=0.00334;sequence=TGTGCA;
PF3D7_0605600	fimo	nucleotide_motif	121	126	24.8	+	.	Name=PF3D7_0613800-D1_PF3D7_0605600+;Alias=;ID=PF3D7_0613800-D1-18-PF3D7_0605600;pvalue=0.00334;sequence=TGTGCA;
PF3D7_0605600	fimo	nucleotide_motif	345	350	24.5	-	.	Name=PF3D7_0613800-D1_PF3D7_0605600-;Alias=;ID=PF3D7_0613800-D1-19-PF3D7_0605600;pvalue=0.00352;sequence=AAATCC;
PF3D7_0605600	fimo	nucleotide_motif	847	852	24.5	+	.	Name=PF3D7_0613800-D1_PF3D7_0605600+;Alias=;ID=PF3D7_0613800-D1-20-PF3D7_0605600;pvalue=0.00352;sequence=AAATCC;
PF3D7_0605600	fimo	nucleotide_motif	869	874	24.5	+	.	Name=PF3D7_0613800-D1_PF3D7_0605600+;Alias=;ID=PF3D7_0613800-D1-21-PF3D7_0605600;pvalue=0.00352;sequence=AAATCC;
PF3D7_0605700	fimo	nucleotide_motif	753	758	38.1	+	.	Name=PF3D7_0613800-D1_PF3D7_0605700+;Alias=;ID=PF3D7_0613800-D1-1-PF3D7_0605700;pvalue=0.000154;sequence=CAAGCT;
PF3D7_0605700	fimo	nucleotide_motif	6	11	31.6	+	.	Name=PF3D7_0613800-D1_PF3D7_0605700+;Alias=;ID=PF3D7_0613800-D1-2-PF3D7_0605700;pvalue=0.000688;sequence=TAAGCT;
PF3D7_0605700	fimo	nucleotide_motif	181	186	30.7	+	.	Name=PF3D7_0613800-D1_PF3D7_0605700+;Alias=;ID=PF3D7_0613800-D1-3-PF3D7_0605700;pvalue=0.000848;sequence=TAAACC;
PF3D7_0605700	fimo	nucleotide_motif	727	732	30.6	+	.	Name=PF3D7_0613800-D1_PF3D7_0605700+;Alias=;ID=PF3D7_0613800-D1-4-PF3D7_0605700;pvalue=0.000872;sequence=CAAGTC;
PF3D7_0605700	fimo	nucleotide_motif	8	13	27.6	-	.	Name=PF3D7_0613800-D1_PF3D7_0605700-;Alias=;ID=PF3D7_0613800-D1-5-PF3D7_0605700;pvalue=0.00173;sequence=AGAGCT;
PF3D7_0605700	fimo	nucleotide_motif	334	339	27.1	-	.	Name=PF3D7_0613800-D1_PF3D7_0605700-;Alias=;ID=PF3D7_0613800-D1-6-PF3D7_0605700;pvalue=0.00197;sequence=AAAGCA;
PF3D7_0605700	fimo	nucleotide_motif	24	29	26	+	.	Name=PF3D7_0613800-D1_PF3D7_0605700+;Alias=;ID=PF3D7_0613800-D1-7-PF3D7_0605700;pvalue=0.0025;sequence=TAGGCT;
PF3D7_0605700	fimo	nucleotide_motif	945	950	25.8	+	.	Name=PF3D7_0613800-D1_PF3D7_0605700+;Alias=;ID=PF3D7_0613800-D1-8-PF3D7_0605700;pvalue=0.00265;sequence=AAAGAC;
PF3D7_0605700	fimo	nucleotide_motif	624	629	25.6	+	.	Name=PF3D7_0613800-D1_PF3D7_0605700+;Alias=;ID=PF3D7_0613800-D1-9-PF3D7_0605700;pvalue=0.00277;sequence=TCAGAC;
PF3D7_0605700	fimo	nucleotide_motif	26	31	25.4	-	.	Name=PF3D7_0613800-D1_PF3D7_0605700-;Alias=;ID=PF3D7_0613800-D1-10-PF3D7_0605700;pvalue=0.00288;sequence=ATAGCC;
PF3D7_0605700	fimo	nucleotide_motif	385	390	25.4	+	.	Name=PF3D7_0613800-D1_PF3D7_0605700+;Alias=;ID=PF3D7_0613800-D1-11-PF3D7_0605700;pvalue=0.00291;sequence=TAGGAC;
PF3D7_0605700	fimo	nucleotide_motif	530	535	25.4	-	.	Name=PF3D7_0613800-D1_PF3D7_0605700-;Alias=;ID=PF3D7_0613800-D1-12-PF3D7_0605700;pvalue=0.00291;sequence=TAGGAC;
PF3D7_0605700	fimo	nucleotide_motif	446	451	25.3	-	.	Name=PF3D7_0613800-D1_PF3D7_0605700-;Alias=;ID=PF3D7_0613800-D1-13-PF3D7_0605700;pvalue=0.00297;sequence=CAAGGA;
PF3D7_0605700	fimo	nucleotide_motif	948	953	25	-	.	Name=PF3D7_0613800-D1_PF3D7_0605700-;Alias=;ID=PF3D7_0613800-D1-14-PF3D7_0605700;pvalue=0.00318;sequence=AAAGTC;
PF3D7_0605700	fimo	nucleotide_motif	314	319	24.8	-	.	Name=PF3D7_0613800-D1_PF3D7_0605700-;Alias=;ID=PF3D7_0613800-D1-15-PF3D7_0605700;pvalue=0.00334;sequence=TGTGCA;
PF3D7_0605700	fimo	nucleotide_motif	354	359	24.8	-	.	Name=PF3D7_0613800-D1_PF3D7_0605700-;Alias=;ID=PF3D7_0613800-D1-16-PF3D7_0605700;pvalue=0.00334;sequence=TGTGCA;
PF3D7_0605700	fimo	nucleotide_motif	365	370	24.8	-	.	Name=PF3D7_0613800-D1_PF3D7_0605700-;Alias=;ID=PF3D7_0613800-D1-17-PF3D7_0605700;pvalue=0.00334;sequence=TGTGCA;
PF3D7_0605700	fimo	nucleotide_motif	90	95	24.5	+	.	Name=PF3D7_0613800-D1_PF3D7_0605700+;Alias=;ID=PF3D7_0613800-D1-18-PF3D7_0605700;pvalue=0.00352;sequence=AAATCC;
PF3D7_0605700	fimo	nucleotide_motif	558	563	24.5	-	.	Name=PF3D7_0613800-D1_PF3D7_0605700-;Alias=;ID=PF3D7_0613800-D1-19-PF3D7_0605700;pvalue=0.00352;sequence=AAATCC;
PF3D7_0605800	fimo	nucleotide_motif	733	738	44.3	-	.	Name=PF3D7_0613800-D1_PF3D7_0605800-;Alias=;ID=PF3D7_0613800-D1-1-PF3D7_0605800;pvalue=3.71e-05;sequence=GAAGCC;
PF3D7_0605800	fimo	nucleotide_motif	695	700	36.9	+	.	Name=PF3D7_0613800-D1_PF3D7_0605800+;Alias=;ID=PF3D7_0613800-D1-2-PF3D7_0605800;pvalue=0.000203;sequence=TATGCC;
PF3D7_0605800	fimo	nucleotide_motif	723	728	28.8	-	.	Name=PF3D7_0613800-D1_PF3D7_0605800-;Alias=;ID=PF3D7_0613800-D1-3-PF3D7_0605800;pvalue=0.00133;sequence=TAAGTC;
PF3D7_0605800	fimo	nucleotide_motif	24	29	27.8	-	.	Name=PF3D7_0613800-D1_PF3D7_0605800-;Alias=;ID=PF3D7_0613800-D1-4-PF3D7_0605800;pvalue=0.00164;sequence=GGACCC;
PF3D7_0605800	fimo	nucleotide_motif	320	325	27.6	+	.	Name=PF3D7_0613800-D1_PF3D7_0605800+;Alias=;ID=PF3D7_0613800-D1-5-PF3D7_0605800;pvalue=0.00175;sequence=AGAACC;
PF3D7_0605800	fimo	nucleotide_motif	871	876	27	-	.	Name=PF3D7_0613800-D1_PF3D7_0605800-;Alias=;ID=PF3D7_0613800-D1-6-PF3D7_0605800;pvalue=0.00199;sequence=AGAGAC;
PF3D7_0605800	fimo	nucleotide_motif	987	992	26.6	-	.	Name=PF3D7_0613800-D1_PF3D7_0605800-;Alias=;ID=PF3D7_0613800-D1-7-PF3D7_0605800;pvalue=0.00219;sequence=AAAGCT;
PF3D7_0605800	fimo	nucleotide_motif	697	702	26.1	-	.	Name=PF3D7_0613800-D1_PF3D7_0605800-;Alias=;ID=PF3D7_0613800-D1-8-PF3D7_0605800;pvalue=0.00243;sequence=TAGGCA;
PF3D7_0605800	fimo	nucleotide_motif	731	736	26	+	.	Name=PF3D7_0613800-D1_PF3D7_0605800+;Alias=;ID=PF3D7_0613800-D1-9-PF3D7_0605800;pvalue=0.0025;sequence=TAGGCT;
PF3D7_0605800	fimo	nucleotide_motif	176	181	25.5	+	.	Name=PF3D7_0613800-D1_PF3D7_0605800+;Alias=;ID=PF3D7_0613800-D1-10-PF3D7_0605800;pvalue=0.00281;sequence=TCACCC;
PF3D7_0605800	fimo	nucleotide_motif	27	32	24.7	-	.	Name=PF3D7_0613800-D1_PF3D7_0605800-;Alias=;ID=PF3D7_0613800-D1-11-PF3D7_0605800;pvalue=0.00337;sequence=TGAGGA;
PF3D7_0605800	fimo	nucleotide_motif	173	178	24.7	-	.	Name=PF3D7_0613800-D1_PF3D7_0605800-;Alias=;ID=PF3D7_0613800-D1-12-PF3D7_0605800;pvalue=0.00337;sequence=TGAGGA;
PF3D7_0605800	fimo	nucleotide_motif	9	14	24.4	+	.	Name=PF3D7_0613800-D1_PF3D7_0605800+;Alias=;ID=PF3D7_0613800-D1-13-PF3D7_0605800;pvalue=0.00362;sequence=TCATCC;
PF3D7_0605800	fimo	nucleotide_motif	194	199	24.4	+	.	Name=PF3D7_0613800-D1_PF3D7_0605800+;Alias=;ID=PF3D7_0613800-D1-14-PF3D7_0605800;pvalue=0.00365;sequence=TGAGGT;
PF3D7_0605800	fimo	nucleotide_motif	64	69	24	+	.	Name=PF3D7_0613800-D1_PF3D7_0605800+;Alias=;ID=PF3D7_0613800-D1-15-PF3D7_0605800;pvalue=0.00399;sequence=CAAACA;
PF3D7_0605800	fimo	nucleotide_motif	865	870	24	+	.	Name=PF3D7_0613800-D1_PF3D7_0605800+;Alias=;ID=PF3D7_0613800-D1-16-PF3D7_0605800;pvalue=0.00399;sequence=CAAACA;
PF3D7_0605900	fimo	nucleotide_motif	779	784	35.2	+	.	Name=PF3D7_0613800-D1_PF3D7_0605900+;Alias=;ID=PF3D7_0613800-D1-1-PF3D7_0605900;pvalue=0.000304;sequence=TGAACC;
PF3D7_0605900	fimo	nucleotide_motif	217	222	28.2	-	.	Name=PF3D7_0613800-D1_PF3D7_0605900-;Alias=;ID=PF3D7_0613800-D1-2-PF3D7_0605900;pvalue=0.0015;sequence=CCTGCC;
PF3D7_0605900	fimo	nucleotide_motif	935	940	28.2	-	.	Name=PF3D7_0613800-D1_PF3D7_0605900-;Alias=;ID=PF3D7_0613800-D1-3-PF3D7_0605900;pvalue=0.00151;sequence=GGAGCA;
PF3D7_0605900	fimo	nucleotide_motif	219	224	27.8	+	.	Name=PF3D7_0613800-D1_PF3D7_0605900+;Alias=;ID=PF3D7_0613800-D1-4-PF3D7_0605900;pvalue=0.00167;sequence=CAGGCA;
PF3D7_0605900	fimo	nucleotide_motif	413	418	27.1	-	.	Name=PF3D7_0613800-D1_PF3D7_0605900-;Alias=;ID=PF3D7_0613800-D1-5-PF3D7_0605900;pvalue=0.00197;sequence=AAAGCA;
PF3D7_0605900	fimo	nucleotide_motif	215	220	26.1	+	.	Name=PF3D7_0613800-D1_PF3D7_0605900+;Alias=;ID=PF3D7_0613800-D1-6-PF3D7_0605900;pvalue=0.00243;sequence=TAGGCA;
PF3D7_0605900	fimo	nucleotide_motif	783	788	26.1	+	.	Name=PF3D7_0613800-D1_PF3D7_0605900+;Alias=;ID=PF3D7_0613800-D1-7-PF3D7_0605900;pvalue=0.00244;sequence=CCAGTC;
PF3D7_0605900	fimo	nucleotide_motif	995	1000	25.3	-	.	Name=PF3D7_0613800-D1_PF3D7_0605900-;Alias=;ID=PF3D7_0613800-D1-8-PF3D7_0605900;pvalue=0.00294;sequence=CGTGAC;
PF3D7_0606000	fimo	nucleotide_motif	537	542	36.9	-	.	Name=PF3D7_0613800-D1_PF3D7_0606000-;Alias=;ID=PF3D7_0613800-D1-1-PF3D7_0606000;pvalue=0.000203;sequence=TATGCC;
PF3D7_0606000	fimo	nucleotide_motif	519	524	35.2	+	.	Name=PF3D7_0613800-D1_PF3D7_0606000+;Alias=;ID=PF3D7_0613800-D1-2-PF3D7_0606000;pvalue=0.000304;sequence=TGAACC;
PF3D7_0606000	fimo	nucleotide_motif	151	156	30.7	-	.	Name=PF3D7_0613800-D1_PF3D7_0606000-;Alias=;ID=PF3D7_0613800-D1-3-PF3D7_0606000;pvalue=0.000848;sequence=TAAACC;
PF3D7_0606000	fimo	nucleotide_motif	416	421	30.7	-	.	Name=PF3D7_0613800-D1_PF3D7_0606000-;Alias=;ID=PF3D7_0613800-D1-4-PF3D7_0606000;pvalue=0.000848;sequence=TAAACC;
PF3D7_0606000	fimo	nucleotide_motif	530	535	29.6	+	.	Name=PF3D7_0613800-D1_PF3D7_0606000+;Alias=;ID=PF3D7_0613800-D1-5-PF3D7_0606000;pvalue=0.0011;sequence=TAACCC;
PF3D7_0606000	fimo	nucleotide_motif	912	917	25.8	-	.	Name=PF3D7_0613800-D1_PF3D7_0606000-;Alias=;ID=PF3D7_0613800-D1-6-PF3D7_0606000;pvalue=0.00265;sequence=AAAGAC;
PF3D7_0606000	fimo	nucleotide_motif	766	771	25.2	-	.	Name=PF3D7_0613800-D1_PF3D7_0606000-;Alias=;ID=PF3D7_0613800-D1-7-PF3D7_0606000;pvalue=0.003;sequence=CATGCT;
PF3D7_0606000	fimo	nucleotide_motif	899	904	24.9	-	.	Name=PF3D7_0613800-D1_PF3D7_0606000-;Alias=;ID=PF3D7_0613800-D1-8-PF3D7_0606000;pvalue=0.00321;sequence=CAAGGT;
PF3D7_0606000	fimo	nucleotide_motif	884	889	24.5	+	.	Name=PF3D7_0613800-D1_PF3D7_0606000+;Alias=;ID=PF3D7_0613800-D1-9-PF3D7_0606000;pvalue=0.00358;sequence=TGTGCT;
PF3D7_0606000	fimo	nucleotide_motif	770	775	24.4	+	.	Name=PF3D7_0613800-D1_PF3D7_0606000+;Alias=;ID=PF3D7_0613800-D1-10-PF3D7_0606000;pvalue=0.0036;sequence=TGTACC;
PF3D7_0606100	fimo	nucleotide_motif	411	416	29.8	-	.	Name=PF3D7_0613800-D1_PF3D7_0606100-;Alias=;ID=PF3D7_0613800-D1-1-PF3D7_0606100;pvalue=0.00105;sequence=TAAGAC;
PF3D7_0606100	fimo	nucleotide_motif	420	425	27.7	-	.	Name=PF3D7_0613800-D1_PF3D7_0606100-;Alias=;ID=PF3D7_0613800-D1-2-PF3D7_0606100;pvalue=0.0017;sequence=GAAACC;
PF3D7_0606100	fimo	nucleotide_motif	774	779	27.6	+	.	Name=PF3D7_0613800-D1_PF3D7_0606100+;Alias=;ID=PF3D7_0613800-D1-3-PF3D7_0606100;pvalue=0.00175;sequence=AGAACC;
PF3D7_0606100	fimo	nucleotide_motif	989	994	26.2	-	.	Name=PF3D7_0613800-D1_PF3D7_0606100-;Alias=;ID=PF3D7_0613800-D1-4-PF3D7_0606100;pvalue=0.00241;sequence=TCAACC;
PF3D7_0606100	fimo	nucleotide_motif	528	533	25.2	+	.	Name=PF3D7_0613800-D1_PF3D7_0606100+;Alias=;ID=PF3D7_0613800-D1-5-PF3D7_0606100;pvalue=0.00303;sequence=CATACC;
PF3D7_0606100	fimo	nucleotide_motif	106	111	24.4	+	.	Name=PF3D7_0613800-D1_PF3D7_0606100+;Alias=;ID=PF3D7_0613800-D1-6-PF3D7_0606100;pvalue=0.0036;sequence=TGTACC;
PF3D7_0606200	fimo	nucleotide_motif	37	42	41	-	.	Name=PF3D7_0613800-D1_PF3D7_0606200-;Alias=;ID=PF3D7_0613800-D1-1-PF3D7_0606200;pvalue=7.84e-05;sequence=CATGCC;
PF3D7_0606200	fimo	nucleotide_motif	482	487	41	-	.	Name=PF3D7_0613800-D1_PF3D7_0606200-;Alias=;ID=PF3D7_0613800-D1-2-PF3D7_0606200;pvalue=7.84e-05;sequence=CATGCC;
PF3D7_0606200	fimo	nucleotide_motif	765	770	35.5	+	.	Name=PF3D7_0613800-D1_PF3D7_0606200+;Alias=;ID=PF3D7_0613800-D1-3-PF3D7_0606200;pvalue=0.000279;sequence=TACGCC;
PF3D7_0606200	fimo	nucleotide_motif	912	917	29.8	-	.	Name=PF3D7_0613800-D1_PF3D7_0606200-;Alias=;ID=PF3D7_0613800-D1-4-PF3D7_0606200;pvalue=0.00105;sequence=TAAGAC;
PF3D7_0606200	fimo	nucleotide_motif	713	718	28.8	-	.	Name=PF3D7_0613800-D1_PF3D7_0606200-;Alias=;ID=PF3D7_0613800-D1-5-PF3D7_0606200;pvalue=0.00133;sequence=TAAGTC;
PF3D7_0606200	fimo	nucleotide_motif	479	484	28.2	+	.	Name=PF3D7_0613800-D1_PF3D7_0606200+;Alias=;ID=PF3D7_0613800-D1-6-PF3D7_0606200;pvalue=0.0015;sequence=GGAGGC;
PF3D7_0606200	fimo	nucleotide_motif	186	191	27.1	-	.	Name=PF3D7_0613800-D1_PF3D7_0606200-;Alias=;ID=PF3D7_0613800-D1-7-PF3D7_0606200;pvalue=0.00197;sequence=AAAGCA;
PF3D7_0606200	fimo	nucleotide_motif	220	225	26.3	+	.	Name=PF3D7_0613800-D1_PF3D7_0606200+;Alias=;ID=PF3D7_0613800-D1-8-PF3D7_0606200;pvalue=0.00235;sequence=AAAACC;
PF3D7_0606200	fimo	nucleotide_motif	34	39	26.1	+	.	Name=PF3D7_0613800-D1_PF3D7_0606200+;Alias=;ID=PF3D7_0613800-D1-9-PF3D7_0606200;pvalue=0.00244;sequence=CATGGC;
PF3D7_0606200	fimo	nucleotide_motif	314	319	25	-	.	Name=PF3D7_0613800-D1_PF3D7_0606200-;Alias=;ID=PF3D7_0613800-D1-10-PF3D7_0606200;pvalue=0.00318;sequence=AAAGTC;
PF3D7_0606200	fimo	nucleotide_motif	826	831	25	-	.	Name=PF3D7_0613800-D1_PF3D7_0606200-;Alias=;ID=PF3D7_0613800-D1-11-PF3D7_0606200;pvalue=0.00318;sequence=AAAGTC;
PF3D7_0606200	fimo	nucleotide_motif	909	914	25	+	.	Name=PF3D7_0613800-D1_PF3D7_0606200+;Alias=;ID=PF3D7_0613800-D1-12-PF3D7_0606200;pvalue=0.00318;sequence=AAAGTC;
PF3D7_0606200	fimo	nucleotide_motif	768	773	24.8	-	.	Name=PF3D7_0613800-D1_PF3D7_0606200-;Alias=;ID=PF3D7_0613800-D1-13-PF3D7_0606200;pvalue=0.00331;sequence=TATGGC;
PF3D7_0606200	fimo	nucleotide_motif	662	667	24.8	+	.	Name=PF3D7_0613800-D1_PF3D7_0606200+;Alias=;ID=PF3D7_0613800-D1-14-PF3D7_0606200;pvalue=0.00334;sequence=TGTGCA;
PF3D7_0606200	fimo	nucleotide_motif	664	669	24.8	-	.	Name=PF3D7_0613800-D1_PF3D7_0606200-;Alias=;ID=PF3D7_0613800-D1-15-PF3D7_0606200;pvalue=0.00334;sequence=TGTGCA;
PF3D7_0606200	fimo	nucleotide_motif	821	826	24	-	.	Name=PF3D7_0613800-D1_PF3D7_0606200-;Alias=;ID=PF3D7_0613800-D1-16-PF3D7_0606200;pvalue=0.00399;sequence=CAAACA;
PF3D7_0606300	fimo	nucleotide_motif	634	639	41	+	.	Name=PF3D7_0613800-D1_PF3D7_0606300+;Alias=;ID=PF3D7_0613800-D1-1-PF3D7_0606300;pvalue=7.84e-05;sequence=CATGCC;
PF3D7_0606300	fimo	nucleotide_motif	51	56	36.4	+	.	Name=PF3D7_0613800-D1_PF3D7_0606300+;Alias=;ID=PF3D7_0613800-D1-2-PF3D7_0606300;pvalue=0.000227;sequence=TAAGGC;
PF3D7_0606300	fimo	nucleotide_motif	351	356	35.5	-	.	Name=PF3D7_0613800-D1_PF3D7_0606300-;Alias=;ID=PF3D7_0613800-D1-3-PF3D7_0606300;pvalue=0.000279;sequence=TACGCC;
PF3D7_0606300	fimo	nucleotide_motif	204	209	29.8	+	.	Name=PF3D7_0613800-D1_PF3D7_0606300+;Alias=;ID=PF3D7_0613800-D1-4-PF3D7_0606300;pvalue=0.00105;sequence=TAAGAC;
PF3D7_0606300	fimo	nucleotide_motif	65	70	29.4	-	.	Name=PF3D7_0613800-D1_PF3D7_0606300-;Alias=;ID=PF3D7_0613800-D1-5-PF3D7_0606300;pvalue=0.00115;sequence=TGATCC;
PF3D7_0606300	fimo	nucleotide_motif	54	59	29.3	-	.	Name=PF3D7_0613800-D1_PF3D7_0606300-;Alias=;ID=PF3D7_0613800-D1-6-PF3D7_0606300;pvalue=0.00117;sequence=TTAGCC;
PF3D7_0606300	fimo	nucleotide_motif	403	408	28.8	+	.	Name=PF3D7_0613800-D1_PF3D7_0606300+;Alias=;ID=PF3D7_0613800-D1-7-PF3D7_0606300;pvalue=0.00133;sequence=TAAGTC;
PF3D7_0606300	fimo	nucleotide_motif	637	642	28.2	-	.	Name=PF3D7_0613800-D1_PF3D7_0606300-;Alias=;ID=PF3D7_0613800-D1-8-PF3D7_0606300;pvalue=0.0015;sequence=GGAGGC;
PF3D7_0606300	fimo	nucleotide_motif	82	87	27.8	-	.	Name=PF3D7_0613800-D1_PF3D7_0606300-;Alias=;ID=PF3D7_0613800-D1-9-PF3D7_0606300;pvalue=0.00167;sequence=GAAGCT;
PF3D7_0606300	fimo	nucleotide_motif	930	935	27.1	+	.	Name=PF3D7_0613800-D1_PF3D7_0606300+;Alias=;ID=PF3D7_0613800-D1-10-PF3D7_0606300;pvalue=0.00197;sequence=AAAGCA;
PF3D7_0606300	fimo	nucleotide_motif	896	901	26.3	-	.	Name=PF3D7_0613800-D1_PF3D7_0606300-;Alias=;ID=PF3D7_0613800-D1-11-PF3D7_0606300;pvalue=0.00235;sequence=AAAACC;
PF3D7_0606300	fimo	nucleotide_motif	102	107	25.6	+	.	Name=PF3D7_0613800-D1_PF3D7_0606300+;Alias=;ID=PF3D7_0613800-D1-12-PF3D7_0606300;pvalue=0.00274;sequence=AGAGTC;
PF3D7_0606300	fimo	nucleotide_motif	207	212	25	-	.	Name=PF3D7_0613800-D1_PF3D7_0606300-;Alias=;ID=PF3D7_0613800-D1-13-PF3D7_0606300;pvalue=0.00318;sequence=AAAGTC;
PF3D7_0606300	fimo	nucleotide_motif	290	295	25	+	.	Name=PF3D7_0613800-D1_PF3D7_0606300+;Alias=;ID=PF3D7_0613800-D1-14-PF3D7_0606300;pvalue=0.00318;sequence=AAAGTC;
PF3D7_0606300	fimo	nucleotide_motif	802	807	25	+	.	Name=PF3D7_0613800-D1_PF3D7_0606300+;Alias=;ID=PF3D7_0613800-D1-15-PF3D7_0606300;pvalue=0.00318;sequence=AAAGTC;
PF3D7_0606300	fimo	nucleotide_motif	348	353	24.8	+	.	Name=PF3D7_0613800-D1_PF3D7_0606300+;Alias=;ID=PF3D7_0613800-D1-16-PF3D7_0606300;pvalue=0.00331;sequence=TATGGC;
PF3D7_0606300	fimo	nucleotide_motif	452	457	24.8	+	.	Name=PF3D7_0613800-D1_PF3D7_0606300+;Alias=;ID=PF3D7_0613800-D1-17-PF3D7_0606300;pvalue=0.00334;sequence=TGTGCA;
PF3D7_0606300	fimo	nucleotide_motif	454	459	24.8	-	.	Name=PF3D7_0613800-D1_PF3D7_0606300-;Alias=;ID=PF3D7_0613800-D1-18-PF3D7_0606300;pvalue=0.00334;sequence=TGTGCA;
PF3D7_0606300	fimo	nucleotide_motif	83	88	24.3	-	.	Name=PF3D7_0613800-D1_PF3D7_0606300-;Alias=;ID=PF3D7_0613800-D1-19-PF3D7_0606300;pvalue=0.0037;sequence=TGAAGC;
PF3D7_0606300	fimo	nucleotide_motif	89	94	24.2	+	.	Name=PF3D7_0613800-D1_PF3D7_0606300+;Alias=;ID=PF3D7_0613800-D1-20-PF3D7_0606300;pvalue=0.00381;sequence=CGAGAT;
PF3D7_0606300	fimo	nucleotide_motif	295	300	24	+	.	Name=PF3D7_0613800-D1_PF3D7_0606300+;Alias=;ID=PF3D7_0613800-D1-21-PF3D7_0606300;pvalue=0.00399;sequence=CAAACA;
PF3D7_0606400	fimo	nucleotide_motif	43	48	38.1	+	.	Name=PF3D7_0613800-D1_PF3D7_0606400+;Alias=;ID=PF3D7_0613800-D1-1-PF3D7_0606400;pvalue=0.000154;sequence=CAAGCT;
PF3D7_0606400	fimo	nucleotide_motif	892	897	28.3	+	.	Name=PF3D7_0613800-D1_PF3D7_0606400+;Alias=;ID=PF3D7_0613800-D1-2-PF3D7_0606400;pvalue=0.00149;sequence=TAATCC;
PF3D7_0606400	fimo	nucleotide_motif	405	410	27.1	-	.	Name=PF3D7_0613800-D1_PF3D7_0606400-;Alias=;ID=PF3D7_0613800-D1-3-PF3D7_0606400;pvalue=0.00197;sequence=AAAGCA;
PF3D7_0606400	fimo	nucleotide_motif	718	723	25.8	-	.	Name=PF3D7_0613800-D1_PF3D7_0606400-;Alias=;ID=PF3D7_0613800-D1-4-PF3D7_0606400;pvalue=0.00265;sequence=AAAGAC;
PF3D7_0606400	fimo	nucleotide_motif	478	483	25	-	.	Name=PF3D7_0613800-D1_PF3D7_0606400-;Alias=;ID=PF3D7_0613800-D1-5-PF3D7_0606400;pvalue=0.00318;sequence=AAAGTC;
PF3D7_0606400	fimo	nucleotide_motif	142	147	24.5	+	.	Name=PF3D7_0613800-D1_PF3D7_0606400+;Alias=;ID=PF3D7_0613800-D1-6-PF3D7_0606400;pvalue=0.00352;sequence=AAATCC;
PF3D7_0606400	fimo	nucleotide_motif	994	999	24.4	-	.	Name=PF3D7_0613800-D1_PF3D7_0606400-;Alias=;ID=PF3D7_0613800-D1-7-PF3D7_0606400;pvalue=0.00365;sequence=TACGGC;
PF3D7_0606400	fimo	nucleotide_motif	523	528	24.3	-	.	Name=PF3D7_0613800-D1_PF3D7_0606400-;Alias=;ID=PF3D7_0613800-D1-8-PF3D7_0606400;pvalue=0.00368;sequence=CATGAC;
PF3D7_0606500	fimo	nucleotide_motif	93	98	32.8	+	.	Name=PF3D7_0613800-D1_PF3D7_0606500+;Alias=;ID=PF3D7_0613800-D1-1-PF3D7_0606500;pvalue=0.000523;sequence=TGAGAC;
PF3D7_0606500	fimo	nucleotide_motif	29	34	28	-	.	Name=PF3D7_0613800-D1_PF3D7_0606500-;Alias=;ID=PF3D7_0613800-D1-2-PF3D7_0606500;pvalue=0.00159;sequence=CCAACC;
PF3D7_0606500	fimo	nucleotide_motif	586	591	27.7	-	.	Name=PF3D7_0613800-D1_PF3D7_0606500-;Alias=;ID=PF3D7_0613800-D1-3-PF3D7_0606500;pvalue=0.0017;sequence=GAAACC;
PF3D7_0606500	fimo	nucleotide_motif	703	708	24.9	+	.	Name=PF3D7_0613800-D1_PF3D7_0606500+;Alias=;ID=PF3D7_0613800-D1-4-PF3D7_0606500;pvalue=0.00321;sequence=CGAGGG;
PF3D7_0606500	fimo	nucleotide_motif	796	801	24.5	-	.	Name=PF3D7_0613800-D1_PF3D7_0606500-;Alias=;ID=PF3D7_0613800-D1-5-PF3D7_0606500;pvalue=0.00355;sequence=CACACC;
PF3D7_0606500	fimo	nucleotide_motif	34	39	24.4	-	.	Name=PF3D7_0613800-D1_PF3D7_0606500-;Alias=;ID=PF3D7_0613800-D1-6-PF3D7_0606500;pvalue=0.0036;sequence=TGTACC;
PF3D7_0606500	fimo	nucleotide_motif	514	519	24	+	.	Name=PF3D7_0613800-D1_PF3D7_0606500+;Alias=;ID=PF3D7_0613800-D1-7-PF3D7_0606500;pvalue=0.00402;sequence=CGAAAC;
PF3D7_0606600	fimo	nucleotide_motif	449	454	29.8	-	.	Name=PF3D7_0613800-D1_PF3D7_0606600-;Alias=;ID=PF3D7_0613800-D1-1-PF3D7_0606600;pvalue=0.00105;sequence=TAAGAC;
PF3D7_0606700	fimo	nucleotide_motif	756	761	41.8	+	.	Name=PF3D7_0613800-D1_PF3D7_0606700+;Alias=;ID=PF3D7_0613800-D1-1-PF3D7_0606700;pvalue=6.61e-05;sequence=AAAGCC;
PF3D7_0606700	fimo	nucleotide_motif	264	269	27	-	.	Name=PF3D7_0613800-D1_PF3D7_0606700-;Alias=;ID=PF3D7_0613800-D1-2-PF3D7_0606700;pvalue=0.002;sequence=GAAGCG;
PF3D7_0606700	fimo	nucleotide_motif	984	989	24.8	+	.	Name=PF3D7_0613800-D1_PF3D7_0606700+;Alias=;ID=PF3D7_0613800-D1-3-PF3D7_0606700;pvalue=0.00334;sequence=TGTGCA;
PF3D7_0606700	fimo	nucleotide_motif	762	767	24.5	+	.	Name=PF3D7_0613800-D1_PF3D7_0606700+;Alias=;ID=PF3D7_0613800-D1-4-PF3D7_0606700;pvalue=0.00352;sequence=AAATCC;
PF3D7_0606700	fimo	nucleotide_motif	534	539	24.5	-	.	Name=PF3D7_0613800-D1_PF3D7_0606700-;Alias=;ID=PF3D7_0613800-D1-5-PF3D7_0606700;pvalue=0.00358;sequence=TGTGCT;
PF3D7_0606700	fimo	nucleotide_motif	265	270	24.3	-	.	Name=PF3D7_0613800-D1_PF3D7_0606700-;Alias=;ID=PF3D7_0613800-D1-6-PF3D7_0606700;pvalue=0.0037;sequence=TGAAGC;
PF3D7_0606800	fimo	nucleotide_motif	926	931	40.8	-	.	Name=PF3D7_0613800-D1_PF3D7_0606800-;Alias=;ID=PF3D7_0613800-D1-1-PF3D7_0606800;pvalue=8.22e-05;sequence=CAAGGC;
PF3D7_0606800	fimo	nucleotide_motif	254	259	38.9	+	.	Name=PF3D7_0613800-D1_PF3D7_0606800+;Alias=;ID=PF3D7_0613800-D1-2-PF3D7_0606800;pvalue=0.00013;sequence=CGAGAC;
PF3D7_0606800	fimo	nucleotide_motif	500	505	37.5	+	.	Name=PF3D7_0613800-D1_PF3D7_0606800+;Alias=;ID=PF3D7_0613800-D1-3-PF3D7_0606800;pvalue=0.000179;sequence=CAAACC;
PF3D7_0606800	fimo	nucleotide_motif	9	14	36	-	.	Name=PF3D7_0613800-D1_PF3D7_0606800-;Alias=;ID=PF3D7_0613800-D1-4-PF3D7_0606800;pvalue=0.000252;sequence=TGAGCA;
PF3D7_0606800	fimo	nucleotide_motif	607	612	30.5	-	.	Name=PF3D7_0613800-D1_PF3D7_0606800-;Alias=;ID=PF3D7_0613800-D1-5-PF3D7_0606800;pvalue=0.000896;sequence=CAATCC;
PF3D7_0606800	fimo	nucleotide_motif	882	887	29.5	-	.	Name=PF3D7_0613800-D1_PF3D7_0606800-;Alias=;ID=PF3D7_0613800-D1-6-PF3D7_0606800;pvalue=0.00113;sequence=TAAGCG;
PF3D7_0606800	fimo	nucleotide_motif	974	979	29.3	+	.	Name=PF3D7_0613800-D1_PF3D7_0606800+;Alias=;ID=PF3D7_0613800-D1-7-PF3D7_0606800;pvalue=0.00117;sequence=TTAGCC;
PF3D7_0606800	fimo	nucleotide_motif	923	928	28.2	+	.	Name=PF3D7_0613800-D1_PF3D7_0606800+;Alias=;ID=PF3D7_0613800-D1-8-PF3D7_0606800;pvalue=0.0015;sequence=AAGGCC;
PF3D7_0606800	fimo	nucleotide_motif	925	930	28.2	-	.	Name=PF3D7_0613800-D1_PF3D7_0606800-;Alias=;ID=PF3D7_0613800-D1-9-PF3D7_0606800;pvalue=0.0015;sequence=AAGGCC;
PF3D7_0606800	fimo	nucleotide_motif	922	927	27.9	+	.	Name=PF3D7_0613800-D1_PF3D7_0606800+;Alias=;ID=PF3D7_0613800-D1-10-PF3D7_0606800;pvalue=0.00162;sequence=AAAGGC;
PF3D7_0606800	fimo	nucleotide_motif	792	797	27	+	.	Name=PF3D7_0613800-D1_PF3D7_0606800+;Alias=;ID=PF3D7_0613800-D1-11-PF3D7_0606800;pvalue=0.00199;sequence=AGAGAC;
PF3D7_0606800	fimo	nucleotide_motif	523	528	26.3	+	.	Name=PF3D7_0613800-D1_PF3D7_0606800+;Alias=;ID=PF3D7_0613800-D1-12-PF3D7_0606800;pvalue=0.00235;sequence=GGATCC;
PF3D7_0606800	fimo	nucleotide_motif	523	528	26.3	-	.	Name=PF3D7_0613800-D1_PF3D7_0606800-;Alias=;ID=PF3D7_0613800-D1-13-PF3D7_0606800;pvalue=0.00235;sequence=GGATCC;
PF3D7_0606800	fimo	nucleotide_motif	257	262	26	-	.	Name=PF3D7_0613800-D1_PF3D7_0606800-;Alias=;ID=PF3D7_0613800-D1-14-PF3D7_0606800;pvalue=0.0025;sequence=GAAGTC;
PF3D7_0606800	fimo	nucleotide_motif	437	442	25.6	+	.	Name=PF3D7_0613800-D1_PF3D7_0606800+;Alias=;ID=PF3D7_0613800-D1-15-PF3D7_0606800;pvalue=0.00277;sequence=CGAGGT;
PF3D7_0606800	fimo	nucleotide_motif	250	255	25.5	+	.	Name=PF3D7_0613800-D1_PF3D7_0606800+;Alias=;ID=PF3D7_0613800-D1-16-PF3D7_0606800;pvalue=0.0028;sequence=AAAGCG;
PF3D7_0606800	fimo	nucleotide_motif	335	340	25.4	-	.	Name=PF3D7_0613800-D1_PF3D7_0606800-;Alias=;ID=PF3D7_0613800-D1-17-PF3D7_0606800;pvalue=0.00288;sequence=ATAGCC;
PF3D7_0606800	fimo	nucleotide_motif	321	326	24.9	+	.	Name=PF3D7_0613800-D1_PF3D7_0606800+;Alias=;ID=PF3D7_0613800-D1-18-PF3D7_0606800;pvalue=0.00321;sequence=CAAGGT;
PF3D7_0606800	fimo	nucleotide_motif	332	337	24.8	+	.	Name=PF3D7_0613800-D1_PF3D7_0606800+;Alias=;ID=PF3D7_0613800-D1-19-PF3D7_0606800;pvalue=0.00331;sequence=TATGGC;
PF3D7_0606800	fimo	nucleotide_motif	930	935	24.8	+	.	Name=PF3D7_0613800-D1_PF3D7_0606800+;Alias=;ID=PF3D7_0613800-D1-20-PF3D7_0606800;pvalue=0.00334;sequence=TGTGCA;
PF3D7_0606800	fimo	nucleotide_motif	880	885	24.8	+	.	Name=PF3D7_0613800-D1_PF3D7_0606800+;Alias=;ID=PF3D7_0613800-D1-21-PF3D7_0606800;pvalue=0.00334;sequence=CACGCT;
PF3D7_0606800	fimo	nucleotide_motif	432	437	24.4	+	.	Name=PF3D7_0613800-D1_PF3D7_0606800+;Alias=;ID=PF3D7_0613800-D1-22-PF3D7_0606800;pvalue=0.0036;sequence=TGTACC;
PF3D7_0606800	fimo	nucleotide_motif	349	354	24.2	-	.	Name=PF3D7_0613800-D1_PF3D7_0606800-;Alias=;ID=PF3D7_0613800-D1-23-PF3D7_0606800;pvalue=0.00378;sequence=CAAGGG;
PF3D7_0606900	fimo	nucleotide_motif	898	903	44.9	-	.	Name=PF3D7_0613800-D1_PF3D7_0606900-;Alias=;ID=PF3D7_0613800-D1-1-PF3D7_0606900;pvalue=3.21e-05;sequence=TAAGCC;
PF3D7_0606900	fimo	nucleotide_motif	289	294	41.3	+	.	Name=PF3D7_0613800-D1_PF3D7_0606900+;Alias=;ID=PF3D7_0613800-D1-2-PF3D7_0606900;pvalue=7.35e-05;sequence=TAGGCC;
PF3D7_0606900	fimo	nucleotide_motif	414	419	36.4	+	.	Name=PF3D7_0613800-D1_PF3D7_0606900+;Alias=;ID=PF3D7_0613800-D1-3-PF3D7_0606900;pvalue=0.000227;sequence=TAAGGC;
PF3D7_0606900	fimo	nucleotide_motif	328	333	27.1	+	.	Name=PF3D7_0613800-D1_PF3D7_0606900+;Alias=;ID=PF3D7_0613800-D1-4-PF3D7_0606900;pvalue=0.00197;sequence=AAAGCA;
PF3D7_0606900	fimo	nucleotide_motif	54	59	26.3	+	.	Name=PF3D7_0613800-D1_PF3D7_0606900+;Alias=;ID=PF3D7_0613800-D1-5-PF3D7_0606900;pvalue=0.00235;sequence=AAAACC;
PF3D7_0606900	fimo	nucleotide_motif	738	743	26.3	-	.	Name=PF3D7_0613800-D1_PF3D7_0606900-;Alias=;ID=PF3D7_0613800-D1-6-PF3D7_0606900;pvalue=0.00235;sequence=AAAACC;
PF3D7_0606900	fimo	nucleotide_motif	291	296	26.1	-	.	Name=PF3D7_0613800-D1_PF3D7_0606900-;Alias=;ID=PF3D7_0613800-D1-7-PF3D7_0606900;pvalue=0.00245;sequence=CTGGCC;
PF3D7_0606900	fimo	nucleotide_motif	896	901	26	+	.	Name=PF3D7_0613800-D1_PF3D7_0606900+;Alias=;ID=PF3D7_0613800-D1-8-PF3D7_0606900;pvalue=0.0025;sequence=TAGGCT;
PF3D7_0606900	fimo	nucleotide_motif	875	880	24.9	+	.	Name=PF3D7_0613800-D1_PF3D7_0606900+;Alias=;ID=PF3D7_0613800-D1-9-PF3D7_0606900;pvalue=0.00321;sequence=CACGCA;
PF3D7_0606900	fimo	nucleotide_motif	787	792	24.4	+	.	Name=PF3D7_0613800-D1_PF3D7_0606900+;Alias=;ID=PF3D7_0613800-D1-10-PF3D7_0606900;pvalue=0.00362;sequence=TCATCC;
PF3D7_0606900	fimo	nucleotide_motif	521	526	24	-	.	Name=PF3D7_0613800-D1_PF3D7_0606900-;Alias=;ID=PF3D7_0613800-D1-11-PF3D7_0606900;pvalue=0.00402;sequence=CGTTCC;
PF3D7_0607000	fimo	nucleotide_motif	339	344	36	+	.	Name=PF3D7_0613800-D1_PF3D7_0607000+;Alias=;ID=PF3D7_0613800-D1-1-PF3D7_0607000;pvalue=0.000252;sequence=TGAGCA;
PF3D7_0607000	fimo	nucleotide_motif	371	376	36	+	.	Name=PF3D7_0613800-D1_PF3D7_0607000+;Alias=;ID=PF3D7_0613800-D1-2-PF3D7_0607000;pvalue=0.000252;sequence=TGAGCA;
PF3D7_0607000	fimo	nucleotide_motif	387	392	36	+	.	Name=PF3D7_0613800-D1_PF3D7_0607000+;Alias=;ID=PF3D7_0613800-D1-3-PF3D7_0607000;pvalue=0.000252;sequence=TGAGCA;
PF3D7_0607000	fimo	nucleotide_motif	423	428	35.5	-	.	Name=PF3D7_0613800-D1_PF3D7_0607000-;Alias=;ID=PF3D7_0613800-D1-4-PF3D7_0607000;pvalue=0.000279;sequence=TACGCC;
PF3D7_0607000	fimo	nucleotide_motif	292	297	33	+	.	Name=PF3D7_0613800-D1_PF3D7_0607000+;Alias=;ID=PF3D7_0613800-D1-5-PF3D7_0607000;pvalue=0.000499;sequence=TAAGCA;
PF3D7_0607000	fimo	nucleotide_motif	323	328	33	+	.	Name=PF3D7_0613800-D1_PF3D7_0607000+;Alias=;ID=PF3D7_0613800-D1-6-PF3D7_0607000;pvalue=0.000499;sequence=TAAGCA;
PF3D7_0607000	fimo	nucleotide_motif	355	360	33	+	.	Name=PF3D7_0613800-D1_PF3D7_0607000+;Alias=;ID=PF3D7_0613800-D1-7-PF3D7_0607000;pvalue=0.000499;sequence=TAAGCA;
PF3D7_0607000	fimo	nucleotide_motif	403	408	33	+	.	Name=PF3D7_0613800-D1_PF3D7_0607000+;Alias=;ID=PF3D7_0613800-D1-8-PF3D7_0607000;pvalue=0.000499;sequence=TAAGCA;
PF3D7_0607000	fimo	nucleotide_motif	420	425	27.9	+	.	Name=PF3D7_0613800-D1_PF3D7_0607000+;Alias=;ID=PF3D7_0613800-D1-9-PF3D7_0607000;pvalue=0.00162;sequence=AAAGGC;
PF3D7_0607000	fimo	nucleotide_motif	649	654	27.6	+	.	Name=PF3D7_0613800-D1_PF3D7_0607000+;Alias=;ID=PF3D7_0613800-D1-10-PF3D7_0607000;pvalue=0.00175;sequence=AGAACC;
PF3D7_0607000	fimo	nucleotide_motif	195	200	25	-	.	Name=PF3D7_0613800-D1_PF3D7_0607000-;Alias=;ID=PF3D7_0613800-D1-11-PF3D7_0607000;pvalue=0.00318;sequence=AAAGTC;
PF3D7_0607000	fimo	nucleotide_motif	636	641	24.7	-	.	Name=PF3D7_0613800-D1_PF3D7_0607000-;Alias=;ID=PF3D7_0613800-D1-12-PF3D7_0607000;pvalue=0.00337;sequence=TGAGGA;
PF3D7_0607000	fimo	nucleotide_motif	753	758	24.4	+	.	Name=PF3D7_0613800-D1_PF3D7_0607000+;Alias=;ID=PF3D7_0613800-D1-13-PF3D7_0607000;pvalue=0.0036;sequence=TGTACC;
PF3D7_0607000	fimo	nucleotide_motif	296	301	24	+	.	Name=PF3D7_0613800-D1_PF3D7_0607000+;Alias=;ID=PF3D7_0613800-D1-14-PF3D7_0607000;pvalue=0.00399;sequence=CAAACA;
PF3D7_0607000	fimo	nucleotide_motif	343	348	24	+	.	Name=PF3D7_0613800-D1_PF3D7_0607000+;Alias=;ID=PF3D7_0613800-D1-15-PF3D7_0607000;pvalue=0.00399;sequence=CAAACA;
PF3D7_0607000	fimo	nucleotide_motif	375	380	24	+	.	Name=PF3D7_0613800-D1_PF3D7_0607000+;Alias=;ID=PF3D7_0613800-D1-16-PF3D7_0607000;pvalue=0.00399;sequence=CAAACA;
PF3D7_0607000	fimo	nucleotide_motif	391	396	24	+	.	Name=PF3D7_0613800-D1_PF3D7_0607000+;Alias=;ID=PF3D7_0613800-D1-17-PF3D7_0607000;pvalue=0.00399;sequence=CAAACA;
PF3D7_0607000	fimo	nucleotide_motif	395	400	24	+	.	Name=PF3D7_0613800-D1_PF3D7_0607000+;Alias=;ID=PF3D7_0613800-D1-18-PF3D7_0607000;pvalue=0.00399;sequence=CAAACA;
PF3D7_0607000	fimo	nucleotide_motif	749	754	24	-	.	Name=PF3D7_0613800-D1_PF3D7_0607000-;Alias=;ID=PF3D7_0613800-D1-19-PF3D7_0607000;pvalue=0.00399;sequence=CAAACA;
PF3D7_0607000	fimo	nucleotide_motif	913	918	24	-	.	Name=PF3D7_0613800-D1_PF3D7_0607000-;Alias=;ID=PF3D7_0613800-D1-20-PF3D7_0607000;pvalue=0.00402;sequence=CGTTCC;
PF3D7_0607100	fimo	nucleotide_motif	105	110	43.9	-	.	Name=PF3D7_0613800-D1_PF3D7_0607100-;Alias=;ID=PF3D7_0613800-D1-1-PF3D7_0607100;pvalue=4.08e-05;sequence=AGAGCC;
PF3D7_0607100	fimo	nucleotide_motif	818	823	41.6	-	.	Name=PF3D7_0613800-D1_PF3D7_0607100-;Alias=;ID=PF3D7_0613800-D1-2-PF3D7_0607100;pvalue=6.98e-05;sequence=TCAGCC;
PF3D7_0607100	fimo	nucleotide_motif	849	854	34.8	-	.	Name=PF3D7_0613800-D1_PF3D7_0607100-;Alias=;ID=PF3D7_0613800-D1-3-PF3D7_0607100;pvalue=0.000328;sequence=CAAGAC;
PF3D7_0607100	fimo	nucleotide_motif	683	688	33	+	.	Name=PF3D7_0613800-D1_PF3D7_0607100+;Alias=;ID=PF3D7_0613800-D1-4-PF3D7_0607100;pvalue=0.000499;sequence=TAAGCA;
PF3D7_0607100	fimo	nucleotide_motif	201	206	30.7	-	.	Name=PF3D7_0613800-D1_PF3D7_0607100-;Alias=;ID=PF3D7_0613800-D1-5-PF3D7_0607100;pvalue=0.000848;sequence=TAAACC;
PF3D7_0607100	fimo	nucleotide_motif	978	983	30.7	+	.	Name=PF3D7_0613800-D1_PF3D7_0607100+;Alias=;ID=PF3D7_0613800-D1-6-PF3D7_0607100;pvalue=0.000848;sequence=TAAACC;
PF3D7_0607100	fimo	nucleotide_motif	102	107	28.2	+	.	Name=PF3D7_0613800-D1_PF3D7_0607100+;Alias=;ID=PF3D7_0613800-D1-7-PF3D7_0607100;pvalue=0.00151;sequence=GAAGGC;
PF3D7_0607100	fimo	nucleotide_motif	635	640	27.7	+	.	Name=PF3D7_0613800-D1_PF3D7_0607100+;Alias=;ID=PF3D7_0613800-D1-8-PF3D7_0607100;pvalue=0.0017;sequence=GAAACC;
PF3D7_0607100	fimo	nucleotide_motif	67	72	27.1	-	.	Name=PF3D7_0613800-D1_PF3D7_0607100-;Alias=;ID=PF3D7_0613800-D1-9-PF3D7_0607100;pvalue=0.00197;sequence=AAAGCA;
PF3D7_0607100	fimo	nucleotide_motif	858	863	27.1	-	.	Name=PF3D7_0613800-D1_PF3D7_0607100-;Alias=;ID=PF3D7_0613800-D1-10-PF3D7_0607100;pvalue=0.00197;sequence=AAAGCA;
PF3D7_0607100	fimo	nucleotide_motif	817	822	26.6	-	.	Name=PF3D7_0613800-D1_PF3D7_0607100-;Alias=;ID=PF3D7_0613800-D1-11-PF3D7_0607100;pvalue=0.00219;sequence=CAGCCC;
PF3D7_0607100	fimo	nucleotide_motif	685	690	24.5	-	.	Name=PF3D7_0613800-D1_PF3D7_0607100-;Alias=;ID=PF3D7_0613800-D1-12-PF3D7_0607100;pvalue=0.00358;sequence=TGTGCT;
PF3D7_0607200	fimo	nucleotide_motif	203	208	44.9	-	.	Name=PF3D7_0613800-D1_PF3D7_0607200-;Alias=;ID=PF3D7_0613800-D1-1-PF3D7_0607200;pvalue=3.21e-05;sequence=TAAGCC;
PF3D7_0607200	fimo	nucleotide_motif	979	984	28.8	+	.	Name=PF3D7_0613800-D1_PF3D7_0607200+;Alias=;ID=PF3D7_0613800-D1-2-PF3D7_0607200;pvalue=0.00133;sequence=TAAGTC;
PF3D7_0607200	fimo	nucleotide_motif	876	881	28	-	.	Name=PF3D7_0613800-D1_PF3D7_0607200-;Alias=;ID=PF3D7_0613800-D1-3-PF3D7_0607200;pvalue=0.00158;sequence=GAAGCA;
PF3D7_0607200	fimo	nucleotide_motif	668	673	25.6	+	.	Name=PF3D7_0613800-D1_PF3D7_0607200+;Alias=;ID=PF3D7_0613800-D1-4-PF3D7_0607200;pvalue=0.00274;sequence=AGAGTC;
PF3D7_0607200	fimo	nucleotide_motif	496	501	25.4	-	.	Name=PF3D7_0613800-D1_PF3D7_0607200-;Alias=;ID=PF3D7_0613800-D1-5-PF3D7_0607200;pvalue=0.00286;sequence=AGATCC;
PF3D7_0607200	fimo	nucleotide_motif	217	222	25.3	-	.	Name=PF3D7_0613800-D1_PF3D7_0607200-;Alias=;ID=PF3D7_0613800-D1-6-PF3D7_0607200;pvalue=0.00294;sequence=CATGCA;
PF3D7_0607200	fimo	nucleotide_motif	286	291	25.3	-	.	Name=PF3D7_0613800-D1_PF3D7_0607200-;Alias=;ID=PF3D7_0613800-D1-7-PF3D7_0607200;pvalue=0.00297;sequence=CAAGGA;
PF3D7_0607200	fimo	nucleotide_motif	792	797	25.3	+	.	Name=PF3D7_0613800-D1_PF3D7_0607200+;Alias=;ID=PF3D7_0613800-D1-8-PF3D7_0607200;pvalue=0.00297;sequence=CAAGGA;
PF3D7_0607200	fimo	nucleotide_motif	404	409	24.8	+	.	Name=PF3D7_0613800-D1_PF3D7_0607200+;Alias=;ID=PF3D7_0613800-D1-9-PF3D7_0607200;pvalue=0.00334;sequence=TGTGCA;
PF3D7_0607200	fimo	nucleotide_motif	874	879	24.5	+	.	Name=PF3D7_0613800-D1_PF3D7_0607200+;Alias=;ID=PF3D7_0613800-D1-10-PF3D7_0607200;pvalue=0.00358;sequence=TGTGCT;
PF3D7_0607200	fimo	nucleotide_motif	355	360	24.4	+	.	Name=PF3D7_0613800-D1_PF3D7_0607200+;Alias=;ID=PF3D7_0613800-D1-11-PF3D7_0607200;pvalue=0.0036;sequence=TGTACC;
PF3D7_0607200	fimo	nucleotide_motif	877	882	24.3	-	.	Name=PF3D7_0613800-D1_PF3D7_0607200-;Alias=;ID=PF3D7_0613800-D1-12-PF3D7_0607200;pvalue=0.0037;sequence=TGAAGC;
PF3D7_0607300	fimo	nucleotide_motif	843	848	51	+	.	Name=PF3D7_0613800-D1_PF3D7_0607300+;Alias=;ID=PF3D7_0613800-D1-1-PF3D7_0607300;pvalue=8e-06;sequence=TGAGCC;
PF3D7_0607300	fimo	nucleotide_motif	446	451	44.9	+	.	Name=PF3D7_0613800-D1_PF3D7_0607300+;Alias=;ID=PF3D7_0613800-D1-2-PF3D7_0607300;pvalue=3.21e-05;sequence=TAAGCC;
PF3D7_0607300	fimo	nucleotide_motif	724	729	39	+	.	Name=PF3D7_0613800-D1_PF3D7_0607300+;Alias=;ID=PF3D7_0613800-D1-3-PF3D7_0607300;pvalue=0.000126;sequence=CAAGCA;
PF3D7_0607300	fimo	nucleotide_motif	890	895	28.1	+	.	Name=PF3D7_0613800-D1_PF3D7_0607300+;Alias=;ID=PF3D7_0613800-D1-4-PF3D7_0607300;pvalue=0.00153;sequence=CCAGCA;
PF3D7_0607300	fimo	nucleotide_motif	887	892	26.1	-	.	Name=PF3D7_0613800-D1_PF3D7_0607300-;Alias=;ID=PF3D7_0613800-D1-5-PF3D7_0607300;pvalue=0.00243;sequence=TGGGAC;
PF3D7_0607300	fimo	nucleotide_motif	153	158	25.4	+	.	Name=PF3D7_0613800-D1_PF3D7_0607300+;Alias=;ID=PF3D7_0613800-D1-6-PF3D7_0607300;pvalue=0.00286;sequence=AGATCC;
PF3D7_0607300	fimo	nucleotide_motif	432	437	25.3	+	.	Name=PF3D7_0613800-D1_PF3D7_0607300+;Alias=;ID=PF3D7_0613800-D1-7-PF3D7_0607300;pvalue=0.00294;sequence=CATGCA;
PF3D7_0607300	fimo	nucleotide_motif	363	368	25.3	+	.	Name=PF3D7_0613800-D1_PF3D7_0607300+;Alias=;ID=PF3D7_0613800-D1-8-PF3D7_0607300;pvalue=0.00297;sequence=CAAGGA;
PF3D7_0607300	fimo	nucleotide_motif	886	891	25.3	+	.	Name=PF3D7_0613800-D1_PF3D7_0607300+;Alias=;ID=PF3D7_0613800-D1-9-PF3D7_0607300;pvalue=0.00297;sequence=CGTCCC;
PF3D7_0607300	fimo	nucleotide_motif	245	250	24.8	-	.	Name=PF3D7_0613800-D1_PF3D7_0607300-;Alias=;ID=PF3D7_0613800-D1-10-PF3D7_0607300;pvalue=0.00334;sequence=TGTGCA;
PF3D7_0607300	fimo	nucleotide_motif	294	299	24.4	-	.	Name=PF3D7_0613800-D1_PF3D7_0607300-;Alias=;ID=PF3D7_0613800-D1-11-PF3D7_0607300;pvalue=0.0036;sequence=TGTACC;
PF3D7_0607300	fimo	nucleotide_motif	771	776	24	+	.	Name=PF3D7_0613800-D1_PF3D7_0607300+;Alias=;ID=PF3D7_0613800-D1-12-PF3D7_0607300;pvalue=0.00399;sequence=CAAACA;
PF3D7_0607300	fimo	nucleotide_motif	775	780	24	+	.	Name=PF3D7_0613800-D1_PF3D7_0607300+;Alias=;ID=PF3D7_0613800-D1-13-PF3D7_0607300;pvalue=0.00399;sequence=CAAACA;
PF3D7_0607300	fimo	nucleotide_motif	779	784	24	+	.	Name=PF3D7_0613800-D1_PF3D7_0607300+;Alias=;ID=PF3D7_0613800-D1-14-PF3D7_0607300;pvalue=0.00399;sequence=CAAACA;
PF3D7_0607400	fimo	nucleotide_motif	808	813	40.1	-	.	Name=PF3D7_0613800-D1_PF3D7_0607400-;Alias=;ID=PF3D7_0613800-D1-1-PF3D7_0607400;pvalue=9.76e-05;sequence=TGTGCC;
PF3D7_0607400	fimo	nucleotide_motif	466	471	39.9	-	.	Name=PF3D7_0613800-D1_PF3D7_0607400-;Alias=;ID=PF3D7_0613800-D1-2-PF3D7_0607400;pvalue=0.000102;sequence=TGCGCC;
PF3D7_0607400	fimo	nucleotide_motif	586	591	27.8	+	.	Name=PF3D7_0613800-D1_PF3D7_0607400+;Alias=;ID=PF3D7_0613800-D1-3-PF3D7_0607400;pvalue=0.00164;sequence=AGAGCA;
PF3D7_0607400	fimo	nucleotide_motif	337	342	27	-	.	Name=PF3D7_0613800-D1_PF3D7_0607400-;Alias=;ID=PF3D7_0613800-D1-4-PF3D7_0607400;pvalue=0.00199;sequence=AGAGAC;
PF3D7_0607400	fimo	nucleotide_motif	805	810	25.5	+	.	Name=PF3D7_0613800-D1_PF3D7_0607400+;Alias=;ID=PF3D7_0613800-D1-5-PF3D7_0607400;pvalue=0.00281;sequence=TGTGGC;
PF3D7_0607400	fimo	nucleotide_motif	463	468	24.8	+	.	Name=PF3D7_0613800-D1_PF3D7_0607400+;Alias=;ID=PF3D7_0613800-D1-6-PF3D7_0607400;pvalue=0.00331;sequence=TATGGC;
PF3D7_0607400	fimo	nucleotide_motif	165	170	24.7	+	.	Name=PF3D7_0613800-D1_PF3D7_0607400+;Alias=;ID=PF3D7_0613800-D1-7-PF3D7_0607400;pvalue=0.00337;sequence=TGAGGA;
PF3D7_0607500	fimo	nucleotide_motif	714	719	29.8	+	.	Name=PF3D7_0613800-D1_PF3D7_0607500+;Alias=;ID=PF3D7_0613800-D1-1-PF3D7_0607500;pvalue=0.00105;sequence=TAAGAC;
PF3D7_0607500	fimo	nucleotide_motif	465	470	29.5	-	.	Name=PF3D7_0613800-D1_PF3D7_0607500-;Alias=;ID=PF3D7_0613800-D1-2-PF3D7_0607500;pvalue=0.00113;sequence=TAAGCG;
PF3D7_0607500	fimo	nucleotide_motif	450	455	28.8	-	.	Name=PF3D7_0613800-D1_PF3D7_0607500-;Alias=;ID=PF3D7_0613800-D1-3-PF3D7_0607500;pvalue=0.00133;sequence=TAAGTC;
PF3D7_0607500	fimo	nucleotide_motif	596	601	28.2	-	.	Name=PF3D7_0613800-D1_PF3D7_0607500-;Alias=;ID=PF3D7_0613800-D1-4-PF3D7_0607500;pvalue=0.00153;sequence=GGAACC;
PF3D7_0607500	fimo	nucleotide_motif	977	982	27.1	-	.	Name=PF3D7_0613800-D1_PF3D7_0607500-;Alias=;ID=PF3D7_0613800-D1-5-PF3D7_0607500;pvalue=0.00197;sequence=AAAGCA;
PF3D7_0607500	fimo	nucleotide_motif	71	76	27	+	.	Name=PF3D7_0613800-D1_PF3D7_0607500+;Alias=;ID=PF3D7_0613800-D1-6-PF3D7_0607500;pvalue=0.00199;sequence=AGAGAC;
PF3D7_0607500	fimo	nucleotide_motif	243	248	24.7	-	.	Name=PF3D7_0613800-D1_PF3D7_0607500-;Alias=;ID=PF3D7_0613800-D1-7-PF3D7_0607500;pvalue=0.00337;sequence=TGAGGA;
PF3D7_0607500	fimo	nucleotide_motif	992	997	24.7	-	.	Name=PF3D7_0613800-D1_PF3D7_0607500-;Alias=;ID=PF3D7_0613800-D1-8-PF3D7_0607500;pvalue=0.00337;sequence=TGAGGA;
PF3D7_0607500	fimo	nucleotide_motif	655	660	24.2	+	.	Name=PF3D7_0613800-D1_PF3D7_0607500+;Alias=;ID=PF3D7_0613800-D1-9-PF3D7_0607500;pvalue=0.00378;sequence=CAAGGG;
PF3D7_0607500	fimo	nucleotide_motif	636	641	24	-	.	Name=PF3D7_0613800-D1_PF3D7_0607500-;Alias=;ID=PF3D7_0613800-D1-10-PF3D7_0607500;pvalue=0.00399;sequence=CAAACA;
PF3D7_0607600	fimo	nucleotide_motif	373	378	44.9	+	.	Name=PF3D7_0613800-D1_PF3D7_0607600+;Alias=;ID=PF3D7_0613800-D1-1-PF3D7_0607600;pvalue=3.21e-05;sequence=TAAGCC;
PF3D7_0607600	fimo	nucleotide_motif	376	381	36.4	-	.	Name=PF3D7_0613800-D1_PF3D7_0607600-;Alias=;ID=PF3D7_0613800-D1-2-PF3D7_0607600;pvalue=0.000227;sequence=TAAGGC;
PF3D7_0607600	fimo	nucleotide_motif	868	873	30.7	+	.	Name=PF3D7_0613800-D1_PF3D7_0607600+;Alias=;ID=PF3D7_0613800-D1-3-PF3D7_0607600;pvalue=0.000848;sequence=TAAACC;
PF3D7_0607600	fimo	nucleotide_motif	80	85	29.5	-	.	Name=PF3D7_0613800-D1_PF3D7_0607600-;Alias=;ID=PF3D7_0613800-D1-4-PF3D7_0607600;pvalue=0.00113;sequence=TAAGCG;
PF3D7_0607600	fimo	nucleotide_motif	892	897	27.5	+	.	Name=PF3D7_0613800-D1_PF3D7_0607600+;Alias=;ID=PF3D7_0613800-D1-5-PF3D7_0607600;pvalue=0.00177;sequence=CCAGAC;
PF3D7_0607600	fimo	nucleotide_motif	614	619	27.1	-	.	Name=PF3D7_0613800-D1_PF3D7_0607600-;Alias=;ID=PF3D7_0613800-D1-6-PF3D7_0607600;pvalue=0.00197;sequence=AAAGCA;
PF3D7_0607600	fimo	nucleotide_motif	76	81	26.6	+	.	Name=PF3D7_0613800-D1_PF3D7_0607600+;Alias=;ID=PF3D7_0613800-D1-7-PF3D7_0607600;pvalue=0.00219;sequence=AGAGCG;
PF3D7_0607600	fimo	nucleotide_motif	988	993	25.3	-	.	Name=PF3D7_0613800-D1_PF3D7_0607600-;Alias=;ID=PF3D7_0613800-D1-8-PF3D7_0607600;pvalue=0.00297;sequence=CAAGGA;
PF3D7_0607600	fimo	nucleotide_motif	538	543	24.2	-	.	Name=PF3D7_0613800-D1_PF3D7_0607600-;Alias=;ID=PF3D7_0613800-D1-9-PF3D7_0607600;pvalue=0.00377;sequence=CATGCG;
PF3D7_0607600	fimo	nucleotide_motif	903	908	24.2	-	.	Name=PF3D7_0613800-D1_PF3D7_0607600-;Alias=;ID=PF3D7_0613800-D1-10-PF3D7_0607600;pvalue=0.00378;sequence=CAAGGG;
PF3D7_0607600	fimo	nucleotide_motif	27	32	24	-	.	Name=PF3D7_0613800-D1_PF3D7_0607600-;Alias=;ID=PF3D7_0613800-D1-11-PF3D7_0607600;pvalue=0.00399;sequence=CAAACA;
PF3D7_0607700	fimo	nucleotide_motif	465	470	36.9	-	.	Name=PF3D7_0613800-D1_PF3D7_0607700-;Alias=;ID=PF3D7_0613800-D1-1-PF3D7_0607700;pvalue=0.000203;sequence=TATGCC;
PF3D7_0607700	fimo	nucleotide_motif	760	765	31.6	-	.	Name=PF3D7_0613800-D1_PF3D7_0607700-;Alias=;ID=PF3D7_0613800-D1-2-PF3D7_0607700;pvalue=0.000688;sequence=TAAGCT;
PF3D7_0607700	fimo	nucleotide_motif	462	467	27.9	+	.	Name=PF3D7_0613800-D1_PF3D7_0607700+;Alias=;ID=PF3D7_0613800-D1-3-PF3D7_0607700;pvalue=0.00162;sequence=AAAGGC;
PF3D7_0607700	fimo	nucleotide_motif	355	360	27.8	+	.	Name=PF3D7_0613800-D1_PF3D7_0607700+;Alias=;ID=PF3D7_0613800-D1-4-PF3D7_0607700;pvalue=0.00164;sequence=AGAGCA;
PF3D7_0607700	fimo	nucleotide_motif	691	696	26.3	+	.	Name=PF3D7_0613800-D1_PF3D7_0607700+;Alias=;ID=PF3D7_0613800-D1-5-PF3D7_0607700;pvalue=0.00235;sequence=AAAACC;
PF3D7_0607700	fimo	nucleotide_motif	150	155	25.8	-	.	Name=PF3D7_0613800-D1_PF3D7_0607700-;Alias=;ID=PF3D7_0613800-D1-6-PF3D7_0607700;pvalue=0.00265;sequence=AAAGAC;
PF3D7_0607700	fimo	nucleotide_motif	642	647	25.8	-	.	Name=PF3D7_0613800-D1_PF3D7_0607700-;Alias=;ID=PF3D7_0613800-D1-7-PF3D7_0607700;pvalue=0.00265;sequence=AAAGAC;
PF3D7_0607700	fimo	nucleotide_motif	692	697	25.6	+	.	Name=PF3D7_0613800-D1_PF3D7_0607700+;Alias=;ID=PF3D7_0613800-D1-8-PF3D7_0607700;pvalue=0.00274;sequence=AAACCC;
PF3D7_0607700	fimo	nucleotide_motif	109	114	24.5	+	.	Name=PF3D7_0613800-D1_PF3D7_0607700+;Alias=;ID=PF3D7_0613800-D1-9-PF3D7_0607700;pvalue=0.00352;sequence=AAATCC;
PF3D7_0607700	fimo	nucleotide_motif	8	13	24.5	-	.	Name=PF3D7_0613800-D1_PF3D7_0607700-;Alias=;ID=PF3D7_0613800-D1-10-PF3D7_0607700;pvalue=0.00355;sequence=CGAACT;
PF3D7_0607700	fimo	nucleotide_motif	728	733	24.5	+	.	Name=PF3D7_0613800-D1_PF3D7_0607700+;Alias=;ID=PF3D7_0613800-D1-11-PF3D7_0607700;pvalue=0.00358;sequence=TGTGCT;
PF3D7_0607700	fimo	nucleotide_motif	419	424	24.4	-	.	Name=PF3D7_0613800-D1_PF3D7_0607700-;Alias=;ID=PF3D7_0613800-D1-12-PF3D7_0607700;pvalue=0.0036;sequence=TGTACC;
PF3D7_0607700	fimo	nucleotide_motif	844	849	24	+	.	Name=PF3D7_0613800-D1_PF3D7_0607700+;Alias=;ID=PF3D7_0613800-D1-13-PF3D7_0607700;pvalue=0.00399;sequence=CAAACA;
PF3D7_0607700	fimo	nucleotide_motif	856	861	24	+	.	Name=PF3D7_0613800-D1_PF3D7_0607700+;Alias=;ID=PF3D7_0613800-D1-14-PF3D7_0607700;pvalue=0.00399;sequence=CAAACA;
PF3D7_0607800	fimo	nucleotide_motif	617	622	41.8	-	.	Name=PF3D7_0613800-D1_PF3D7_0607800-;Alias=;ID=PF3D7_0613800-D1-1-PF3D7_0607800;pvalue=6.61e-05;sequence=AAAGCC;
PF3D7_0607800	fimo	nucleotide_motif	823	828	36.9	+	.	Name=PF3D7_0613800-D1_PF3D7_0607800+;Alias=;ID=PF3D7_0613800-D1-2-PF3D7_0607800;pvalue=0.000203;sequence=TATGCC;
PF3D7_0607800	fimo	nucleotide_motif	249	254	34.8	-	.	Name=PF3D7_0613800-D1_PF3D7_0607800-;Alias=;ID=PF3D7_0613800-D1-3-PF3D7_0607800;pvalue=0.000328;sequence=CAAGAC;
PF3D7_0607800	fimo	nucleotide_motif	363	368	33	+	.	Name=PF3D7_0613800-D1_PF3D7_0607800+;Alias=;ID=PF3D7_0613800-D1-4-PF3D7_0607800;pvalue=0.000499;sequence=TAAGCA;
PF3D7_0607800	fimo	nucleotide_motif	731	736	29.3	-	.	Name=PF3D7_0613800-D1_PF3D7_0607800-;Alias=;ID=PF3D7_0613800-D1-5-PF3D7_0607800;pvalue=0.00117;sequence=TTAGCC;
PF3D7_0607800	fimo	nucleotide_motif	785	790	27.7	+	.	Name=PF3D7_0613800-D1_PF3D7_0607800+;Alias=;ID=PF3D7_0613800-D1-6-PF3D7_0607800;pvalue=0.0017;sequence=GAAACC;
PF3D7_0607800	fimo	nucleotide_motif	987	992	27.6	-	.	Name=PF3D7_0613800-D1_PF3D7_0607800-;Alias=;ID=PF3D7_0613800-D1-7-PF3D7_0607800;pvalue=0.00175;sequence=AGAACC;
PF3D7_0607800	fimo	nucleotide_motif	201	206	27.4	-	.	Name=PF3D7_0613800-D1_PF3D7_0607800-;Alias=;ID=PF3D7_0613800-D1-8-PF3D7_0607800;pvalue=0.0018;sequence=GAAGAC;
PF3D7_0607800	fimo	nucleotide_motif	411	416	26.6	-	.	Name=PF3D7_0613800-D1_PF3D7_0607800-;Alias=;ID=PF3D7_0613800-D1-9-PF3D7_0607800;pvalue=0.00219;sequence=AAAGCT;
PF3D7_0607800	fimo	nucleotide_motif	161	166	25	-	.	Name=PF3D7_0613800-D1_PF3D7_0607800-;Alias=;ID=PF3D7_0613800-D1-10-PF3D7_0607800;pvalue=0.00318;sequence=AAAGTC;
PF3D7_0607800	fimo	nucleotide_motif	614	619	24.8	+	.	Name=PF3D7_0613800-D1_PF3D7_0607800+;Alias=;ID=PF3D7_0613800-D1-11-PF3D7_0607800;pvalue=0.00331;sequence=TATGGC;
PF3D7_0607800	fimo	nucleotide_motif	728	733	24.8	+	.	Name=PF3D7_0613800-D1_PF3D7_0607800+;Alias=;ID=PF3D7_0613800-D1-12-PF3D7_0607800;pvalue=0.00331;sequence=TATGGC;
PF3D7_0607800	fimo	nucleotide_motif	826	831	24.8	-	.	Name=PF3D7_0613800-D1_PF3D7_0607800-;Alias=;ID=PF3D7_0613800-D1-13-PF3D7_0607800;pvalue=0.00331;sequence=TATGGC;
PF3D7_0607800	fimo	nucleotide_motif	370	375	24.8	-	.	Name=PF3D7_0613800-D1_PF3D7_0607800-;Alias=;ID=PF3D7_0613800-D1-14-PF3D7_0607800;pvalue=0.00334;sequence=TGTGCA;
PF3D7_0607800	fimo	nucleotide_motif	719	724	24.8	+	.	Name=PF3D7_0613800-D1_PF3D7_0607800+;Alias=;ID=PF3D7_0613800-D1-15-PF3D7_0607800;pvalue=0.00334;sequence=TGTGCA;
PF3D7_0607800	fimo	nucleotide_motif	290	295	24.5	-	.	Name=PF3D7_0613800-D1_PF3D7_0607800-;Alias=;ID=PF3D7_0613800-D1-16-PF3D7_0607800;pvalue=0.00352;sequence=AAATCC;
PF3D7_0607800	fimo	nucleotide_motif	338	343	24.4	-	.	Name=PF3D7_0613800-D1_PF3D7_0607800-;Alias=;ID=PF3D7_0613800-D1-17-PF3D7_0607800;pvalue=0.00362;sequence=TCATCC;
PF3D7_0607900	fimo	nucleotide_motif	69	74	51	+	.	Name=PF3D7_0613800-D1_PF3D7_0607900+;Alias=;ID=PF3D7_0613800-D1-1-PF3D7_0607900;pvalue=8e-06;sequence=TGAGCC;
PF3D7_0607900	fimo	nucleotide_motif	762	767	41.8	+	.	Name=PF3D7_0613800-D1_PF3D7_0607900+;Alias=;ID=PF3D7_0613800-D1-2-PF3D7_0607900;pvalue=6.61e-05;sequence=AAAGCC;
PF3D7_0607900	fimo	nucleotide_motif	320	325	36.9	+	.	Name=PF3D7_0613800-D1_PF3D7_0607900+;Alias=;ID=PF3D7_0613800-D1-3-PF3D7_0607900;pvalue=0.000203;sequence=TATGCC;
PF3D7_0607900	fimo	nucleotide_motif	556	561	36.9	-	.	Name=PF3D7_0613800-D1_PF3D7_0607900-;Alias=;ID=PF3D7_0613800-D1-4-PF3D7_0607900;pvalue=0.000203;sequence=TATGCC;
PF3D7_0607900	fimo	nucleotide_motif	163	168	29.6	-	.	Name=PF3D7_0613800-D1_PF3D7_0607900-;Alias=;ID=PF3D7_0613800-D1-5-PF3D7_0607900;pvalue=0.0011;sequence=TAACCC;
PF3D7_0607900	fimo	nucleotide_motif	648	653	29.3	+	.	Name=PF3D7_0613800-D1_PF3D7_0607900+;Alias=;ID=PF3D7_0613800-D1-6-PF3D7_0607900;pvalue=0.00117;sequence=TTAGCC;
PF3D7_0607900	fimo	nucleotide_motif	171	176	28	-	.	Name=PF3D7_0613800-D1_PF3D7_0607900-;Alias=;ID=PF3D7_0613800-D1-7-PF3D7_0607900;pvalue=0.00158;sequence=GAAGCA;
PF3D7_0607900	fimo	nucleotide_motif	337	342	28	-	.	Name=PF3D7_0613800-D1_PF3D7_0607900-;Alias=;ID=PF3D7_0613800-D1-8-PF3D7_0607900;pvalue=0.00158;sequence=GAAGCA;
PF3D7_0607900	fimo	nucleotide_motif	287	292	28	-	.	Name=PF3D7_0613800-D1_PF3D7_0607900-;Alias=;ID=PF3D7_0613800-D1-9-PF3D7_0607900;pvalue=0.00159;sequence=CCAGCT;
PF3D7_0607900	fimo	nucleotide_motif	207	212	27.8	-	.	Name=PF3D7_0613800-D1_PF3D7_0607900-;Alias=;ID=PF3D7_0613800-D1-10-PF3D7_0607900;pvalue=0.00164;sequence=AGAGCA;
PF3D7_0607900	fimo	nucleotide_motif	594	599	27.7	-	.	Name=PF3D7_0613800-D1_PF3D7_0607900-;Alias=;ID=PF3D7_0613800-D1-11-PF3D7_0607900;pvalue=0.0017;sequence=GAAACC;
PF3D7_0607900	fimo	nucleotide_motif	392	397	27.6	+	.	Name=PF3D7_0613800-D1_PF3D7_0607900+;Alias=;ID=PF3D7_0613800-D1-12-PF3D7_0607900;pvalue=0.00175;sequence=AGAACC;
PF3D7_0607900	fimo	nucleotide_motif	968	973	26.6	+	.	Name=PF3D7_0613800-D1_PF3D7_0607900+;Alias=;ID=PF3D7_0613800-D1-13-PF3D7_0607900;pvalue=0.00219;sequence=AAAGCT;
PF3D7_0607900	fimo	nucleotide_motif	322	327	26.1	-	.	Name=PF3D7_0613800-D1_PF3D7_0607900-;Alias=;ID=PF3D7_0613800-D1-14-PF3D7_0607900;pvalue=0.00243;sequence=TAGGCA;
PF3D7_0607900	fimo	nucleotide_motif	302	307	25.8	+	.	Name=PF3D7_0613800-D1_PF3D7_0607900+;Alias=;ID=PF3D7_0613800-D1-15-PF3D7_0607900;pvalue=0.00265;sequence=AAAGAC;
PF3D7_0607900	fimo	nucleotide_motif	15	20	25.4	+	.	Name=PF3D7_0613800-D1_PF3D7_0607900+;Alias=;ID=PF3D7_0613800-D1-16-PF3D7_0607900;pvalue=0.00286;sequence=AGATCC;
PF3D7_0607900	fimo	nucleotide_motif	115	120	25	-	.	Name=PF3D7_0613800-D1_PF3D7_0607900-;Alias=;ID=PF3D7_0613800-D1-17-PF3D7_0607900;pvalue=0.00318;sequence=AAAGTC;
PF3D7_0607900	fimo	nucleotide_motif	553	558	24.8	+	.	Name=PF3D7_0613800-D1_PF3D7_0607900+;Alias=;ID=PF3D7_0613800-D1-18-PF3D7_0607900;pvalue=0.00331;sequence=TATGGC;
PF3D7_0607900	fimo	nucleotide_motif	651	656	24.8	-	.	Name=PF3D7_0613800-D1_PF3D7_0607900-;Alias=;ID=PF3D7_0613800-D1-19-PF3D7_0607900;pvalue=0.00331;sequence=TATGGC;
PF3D7_0607900	fimo	nucleotide_motif	765	770	24.8	-	.	Name=PF3D7_0613800-D1_PF3D7_0607900-;Alias=;ID=PF3D7_0613800-D1-20-PF3D7_0607900;pvalue=0.00331;sequence=TATGGC;
PF3D7_0607900	fimo	nucleotide_motif	660	665	24.8	-	.	Name=PF3D7_0613800-D1_PF3D7_0607900-;Alias=;ID=PF3D7_0613800-D1-21-PF3D7_0607900;pvalue=0.00334;sequence=TGTGCA;
PF3D7_0607900	fimo	nucleotide_motif	205	210	24.5	+	.	Name=PF3D7_0613800-D1_PF3D7_0607900+;Alias=;ID=PF3D7_0613800-D1-22-PF3D7_0607900;pvalue=0.00358;sequence=TGTGCT;
PF3D7_0608000	fimo	nucleotide_motif	333	338	44.9	+	.	Name=PF3D7_0613800-D1_PF3D7_0608000+;Alias=;ID=PF3D7_0613800-D1-1-PF3D7_0608000;pvalue=3.21e-05;sequence=TAAGCC;
PF3D7_0608000	fimo	nucleotide_motif	740	745	44.9	+	.	Name=PF3D7_0613800-D1_PF3D7_0608000+;Alias=;ID=PF3D7_0613800-D1-2-PF3D7_0608000;pvalue=3.21e-05;sequence=TAAGCC;
PF3D7_0608000	fimo	nucleotide_motif	336	341	39.9	-	.	Name=PF3D7_0613800-D1_PF3D7_0608000-;Alias=;ID=PF3D7_0613800-D1-3-PF3D7_0608000;pvalue=0.000101;sequence=TGAGGC;
PF3D7_0608000	fimo	nucleotide_motif	275	280	39	-	.	Name=PF3D7_0613800-D1_PF3D7_0608000-;Alias=;ID=PF3D7_0613800-D1-4-PF3D7_0608000;pvalue=0.000126;sequence=CAAGCA;
PF3D7_0608000	fimo	nucleotide_motif	743	748	36.4	-	.	Name=PF3D7_0613800-D1_PF3D7_0608000-;Alias=;ID=PF3D7_0613800-D1-5-PF3D7_0608000;pvalue=0.000227;sequence=TAAGGC;
PF3D7_0608000	fimo	nucleotide_motif	111	116	31.6	+	.	Name=PF3D7_0613800-D1_PF3D7_0608000+;Alias=;ID=PF3D7_0613800-D1-6-PF3D7_0608000;pvalue=0.000688;sequence=TAAGCT;
PF3D7_0608000	fimo	nucleotide_motif	186	191	29.6	-	.	Name=PF3D7_0613800-D1_PF3D7_0608000-;Alias=;ID=PF3D7_0613800-D1-7-PF3D7_0608000;pvalue=0.0011;sequence=TAACCC;
PF3D7_0608000	fimo	nucleotide_motif	610	615	28.3	+	.	Name=PF3D7_0613800-D1_PF3D7_0608000+;Alias=;ID=PF3D7_0613800-D1-8-PF3D7_0608000;pvalue=0.00149;sequence=TAATCC;
PF3D7_0608000	fimo	nucleotide_motif	940	945	28.2	-	.	Name=PF3D7_0613800-D1_PF3D7_0608000-;Alias=;ID=PF3D7_0613800-D1-9-PF3D7_0608000;pvalue=0.0015;sequence=AAGGCC;
PF3D7_0608000	fimo	nucleotide_motif	941	946	27.9	-	.	Name=PF3D7_0613800-D1_PF3D7_0608000-;Alias=;ID=PF3D7_0613800-D1-10-PF3D7_0608000;pvalue=0.00162;sequence=AAAGGC;
PF3D7_0608000	fimo	nucleotide_motif	527	532	27.1	+	.	Name=PF3D7_0613800-D1_PF3D7_0608000+;Alias=;ID=PF3D7_0613800-D1-11-PF3D7_0608000;pvalue=0.00197;sequence=AAAGCA;
PF3D7_0608000	fimo	nucleotide_motif	113	118	26.2	-	.	Name=PF3D7_0613800-D1_PF3D7_0608000-;Alias=;ID=PF3D7_0613800-D1-12-PF3D7_0608000;pvalue=0.00238;sequence=TCAGCT;
PF3D7_0608000	fimo	nucleotide_motif	874	879	26.1	-	.	Name=PF3D7_0613800-D1_PF3D7_0608000-;Alias=;ID=PF3D7_0613800-D1-13-PF3D7_0608000;pvalue=0.00244;sequence=CATGGC;
PF3D7_0608000	fimo	nucleotide_motif	165	170	25.7	+	.	Name=PF3D7_0613800-D1_PF3D7_0608000+;Alias=;ID=PF3D7_0613800-D1-14-PF3D7_0608000;pvalue=0.00269;sequence=CGTACC;
PF3D7_0608000	fimo	nucleotide_motif	729	734	25.2	+	.	Name=PF3D7_0613800-D1_PF3D7_0608000+;Alias=;ID=PF3D7_0613800-D1-15-PF3D7_0608000;pvalue=0.00303;sequence=CATACC;
PF3D7_0608000	fimo	nucleotide_motif	938	943	24.8	+	.	Name=PF3D7_0613800-D1_PF3D7_0608000+;Alias=;ID=PF3D7_0613800-D1-16-PF3D7_0608000;pvalue=0.00334;sequence=TTGGCC;
PF3D7_0608000	fimo	nucleotide_motif	531	536	24	+	.	Name=PF3D7_0613800-D1_PF3D7_0608000+;Alias=;ID=PF3D7_0613800-D1-17-PF3D7_0608000;pvalue=0.00399;sequence=CAAACA;
PF3D7_0608000	fimo	nucleotide_motif	935	940	24	-	.	Name=PF3D7_0613800-D1_PF3D7_0608000-;Alias=;ID=PF3D7_0613800-D1-18-PF3D7_0608000;pvalue=0.00399;sequence=CAAACA;
PF3D7_0608100	fimo	nucleotide_motif	833	838	44.9	-	.	Name=PF3D7_0613800-D1_PF3D7_0608100-;Alias=;ID=PF3D7_0613800-D1-1-PF3D7_0608100;pvalue=3.21e-05;sequence=TAAGCC;
PF3D7_0608100	fimo	nucleotide_motif	830	835	36.4	+	.	Name=PF3D7_0613800-D1_PF3D7_0608100+;Alias=;ID=PF3D7_0613800-D1-2-PF3D7_0608100;pvalue=0.000227;sequence=TAAGGC;
PF3D7_0608100	fimo	nucleotide_motif	508	513	30.7	-	.	Name=PF3D7_0613800-D1_PF3D7_0608100-;Alias=;ID=PF3D7_0613800-D1-3-PF3D7_0608100;pvalue=0.000848;sequence=TAAACC;
PF3D7_0608100	fimo	nucleotide_motif	253	258	28.8	+	.	Name=PF3D7_0613800-D1_PF3D7_0608100+;Alias=;ID=PF3D7_0613800-D1-4-PF3D7_0608100;pvalue=0.00133;sequence=TAAGTC;
PF3D7_0608100	fimo	nucleotide_motif	338	343	28.3	+	.	Name=PF3D7_0613800-D1_PF3D7_0608100+;Alias=;ID=PF3D7_0613800-D1-5-PF3D7_0608100;pvalue=0.00149;sequence=TAATCC;
PF3D7_0608100	fimo	nucleotide_motif	963	968	28.3	-	.	Name=PF3D7_0613800-D1_PF3D7_0608100-;Alias=;ID=PF3D7_0613800-D1-6-PF3D7_0608100;pvalue=0.00149;sequence=TAATCC;
PF3D7_0608100	fimo	nucleotide_motif	633	638	28.2	+	.	Name=PF3D7_0613800-D1_PF3D7_0608100+;Alias=;ID=PF3D7_0613800-D1-7-PF3D7_0608100;pvalue=0.0015;sequence=AAGGCC;
PF3D7_0608100	fimo	nucleotide_motif	632	637	27.9	+	.	Name=PF3D7_0613800-D1_PF3D7_0608100+;Alias=;ID=PF3D7_0613800-D1-8-PF3D7_0608100;pvalue=0.00162;sequence=AAAGGC;
PF3D7_0608100	fimo	nucleotide_motif	288	293	27.6	-	.	Name=PF3D7_0613800-D1_PF3D7_0608100-;Alias=;ID=PF3D7_0613800-D1-9-PF3D7_0608100;pvalue=0.00175;sequence=AGAACC;
PF3D7_0608100	fimo	nucleotide_motif	300	305	27.6	-	.	Name=PF3D7_0613800-D1_PF3D7_0608100-;Alias=;ID=PF3D7_0613800-D1-10-PF3D7_0608100;pvalue=0.00175;sequence=AGAACC;
PF3D7_0608100	fimo	nucleotide_motif	191	196	27.1	+	.	Name=PF3D7_0613800-D1_PF3D7_0608100+;Alias=;ID=PF3D7_0613800-D1-11-PF3D7_0608100;pvalue=0.00197;sequence=AAAGCA;
PF3D7_0608100	fimo	nucleotide_motif	287	292	27.1	-	.	Name=PF3D7_0613800-D1_PF3D7_0608100-;Alias=;ID=PF3D7_0613800-D1-12-PF3D7_0608100;pvalue=0.00197;sequence=GAACCC;
PF3D7_0608100	fimo	nucleotide_motif	489	494	26.6	-	.	Name=PF3D7_0613800-D1_PF3D7_0608100-;Alias=;ID=PF3D7_0613800-D1-13-PF3D7_0608100;pvalue=0.00219;sequence=AAAGCT;
PF3D7_0608100	fimo	nucleotide_motif	699	704	26.1	+	.	Name=PF3D7_0613800-D1_PF3D7_0608100+;Alias=;ID=PF3D7_0613800-D1-14-PF3D7_0608100;pvalue=0.00244;sequence=CATGGC;
PF3D7_0608100	fimo	nucleotide_motif	319	324	25.7	-	.	Name=PF3D7_0613800-D1_PF3D7_0608100-;Alias=;ID=PF3D7_0613800-D1-15-PF3D7_0608100;pvalue=0.00269;sequence=CGTACC;
PF3D7_0608100	fimo	nucleotide_motif	330	335	25.4	+	.	Name=PF3D7_0613800-D1_PF3D7_0608100+;Alias=;ID=PF3D7_0613800-D1-16-PF3D7_0608100;pvalue=0.00288;sequence=ATAGCC;
PF3D7_0608100	fimo	nucleotide_motif	844	849	25.2	-	.	Name=PF3D7_0613800-D1_PF3D7_0608100-;Alias=;ID=PF3D7_0613800-D1-17-PF3D7_0608100;pvalue=0.00303;sequence=CATACC;
PF3D7_0608100	fimo	nucleotide_motif	635	640	24.8	-	.	Name=PF3D7_0613800-D1_PF3D7_0608100-;Alias=;ID=PF3D7_0613800-D1-18-PF3D7_0608100;pvalue=0.00334;sequence=TTGGCC;
PF3D7_0608100	fimo	nucleotide_motif	638	643	24	+	.	Name=PF3D7_0613800-D1_PF3D7_0608100+;Alias=;ID=PF3D7_0613800-D1-19-PF3D7_0608100;pvalue=0.00399;sequence=CAAACA;
PF3D7_0608200	fimo	nucleotide_motif	930	935	36.9	+	.	Name=PF3D7_0613800-D1_PF3D7_0608200+;Alias=;ID=PF3D7_0613800-D1-1-PF3D7_0608200;pvalue=0.000203;sequence=TATGCC;
PF3D7_0608200	fimo	nucleotide_motif	267	272	36	-	.	Name=PF3D7_0613800-D1_PF3D7_0608200-;Alias=;ID=PF3D7_0613800-D1-2-PF3D7_0608200;pvalue=0.000252;sequence=TGAGCA;
PF3D7_0608200	fimo	nucleotide_motif	544	549	28.8	-	.	Name=PF3D7_0613800-D1_PF3D7_0608200-;Alias=;ID=PF3D7_0613800-D1-3-PF3D7_0608200;pvalue=0.00133;sequence=TAAGTC;
PF3D7_0608200	fimo	nucleotide_motif	45	50	28	+	.	Name=PF3D7_0613800-D1_PF3D7_0608200+;Alias=;ID=PF3D7_0613800-D1-4-PF3D7_0608200;pvalue=0.00158;sequence=GAAGCA;
PF3D7_0608200	fimo	nucleotide_motif	441	446	28	-	.	Name=PF3D7_0613800-D1_PF3D7_0608200-;Alias=;ID=PF3D7_0613800-D1-5-PF3D7_0608200;pvalue=0.00158;sequence=GAAGCA;
PF3D7_0608200	fimo	nucleotide_motif	586	591	28	-	.	Name=PF3D7_0613800-D1_PF3D7_0608200-;Alias=;ID=PF3D7_0613800-D1-6-PF3D7_0608200;pvalue=0.00158;sequence=GAAGCA;
PF3D7_0608200	fimo	nucleotide_motif	495	500	27.6	+	.	Name=PF3D7_0613800-D1_PF3D7_0608200+;Alias=;ID=PF3D7_0613800-D1-7-PF3D7_0608200;pvalue=0.00173;sequence=AGAGCT;
PF3D7_0608200	fimo	nucleotide_motif	563	568	25.8	-	.	Name=PF3D7_0613800-D1_PF3D7_0608200-;Alias=;ID=PF3D7_0613800-D1-8-PF3D7_0608200;pvalue=0.00265;sequence=AAAGAC;
PF3D7_0608200	fimo	nucleotide_motif	933	938	25.5	-	.	Name=PF3D7_0613800-D1_PF3D7_0608200-;Alias=;ID=PF3D7_0613800-D1-9-PF3D7_0608200;pvalue=0.00281;sequence=TGTGGC;
PF3D7_0608200	fimo	nucleotide_motif	456	461	25.4	-	.	Name=PF3D7_0613800-D1_PF3D7_0608200-;Alias=;ID=PF3D7_0613800-D1-10-PF3D7_0608200;pvalue=0.00286;sequence=AGATCC;
PF3D7_0608200	fimo	nucleotide_motif	863	868	24.8	-	.	Name=PF3D7_0613800-D1_PF3D7_0608200-;Alias=;ID=PF3D7_0613800-D1-11-PF3D7_0608200;pvalue=0.00334;sequence=TGTGCA;
PF3D7_0608200	fimo	nucleotide_motif	302	307	24.3	+	.	Name=PF3D7_0613800-D1_PF3D7_0608200+;Alias=;ID=PF3D7_0613800-D1-12-PF3D7_0608200;pvalue=0.00368;sequence=CATGAC;
PF3D7_0608200	fimo	nucleotide_motif	44	49	24.3	+	.	Name=PF3D7_0613800-D1_PF3D7_0608200+;Alias=;ID=PF3D7_0613800-D1-13-PF3D7_0608200;pvalue=0.0037;sequence=TGAAGC;
PF3D7_0608300	fimo	nucleotide_motif	676	681	36.9	-	.	Name=PF3D7_0613800-D1_PF3D7_0608300-;Alias=;ID=PF3D7_0613800-D1-1-PF3D7_0608300;pvalue=0.000203;sequence=TATGCC;
PF3D7_0608300	fimo	nucleotide_motif	312	317	29.5	-	.	Name=PF3D7_0613800-D1_PF3D7_0608300-;Alias=;ID=PF3D7_0613800-D1-2-PF3D7_0608300;pvalue=0.00113;sequence=TAAGCG;
PF3D7_0608300	fimo	nucleotide_motif	297	302	29.4	-	.	Name=PF3D7_0613800-D1_PF3D7_0608300-;Alias=;ID=PF3D7_0613800-D1-3-PF3D7_0608300;pvalue=0.00115;sequence=TGATCC;
PF3D7_0608300	fimo	nucleotide_motif	551	556	28.2	-	.	Name=PF3D7_0613800-D1_PF3D7_0608300-;Alias=;ID=PF3D7_0613800-D1-4-PF3D7_0608300;pvalue=0.00151;sequence=AGTGCC;
PF3D7_0608300	fimo	nucleotide_motif	537	542	28	-	.	Name=PF3D7_0613800-D1_PF3D7_0608300-;Alias=;ID=PF3D7_0613800-D1-5-PF3D7_0608300;pvalue=0.00158;sequence=GAAGCA;
PF3D7_0608300	fimo	nucleotide_motif	223	228	26.3	-	.	Name=PF3D7_0613800-D1_PF3D7_0608300-;Alias=;ID=PF3D7_0613800-D1-6-PF3D7_0608300;pvalue=0.00235;sequence=AAAACC;
PF3D7_0608300	fimo	nucleotide_motif	673	678	25.5	+	.	Name=PF3D7_0613800-D1_PF3D7_0608300+;Alias=;ID=PF3D7_0613800-D1-7-PF3D7_0608300;pvalue=0.00281;sequence=TGTGGC;
PF3D7_0608300	fimo	nucleotide_motif	525	530	25.5	-	.	Name=PF3D7_0613800-D1_PF3D7_0608300-;Alias=;ID=PF3D7_0613800-D1-8-PF3D7_0608300;pvalue=0.00283;sequence=GAATCC;
PF3D7_0608300	fimo	nucleotide_motif	565	570	25.5	+	.	Name=PF3D7_0613800-D1_PF3D7_0608300+;Alias=;ID=PF3D7_0613800-D1-9-PF3D7_0608300;pvalue=0.00283;sequence=GAATCC;
PF3D7_0608300	fimo	nucleotide_motif	546	551	25.3	-	.	Name=PF3D7_0613800-D1_PF3D7_0608300-;Alias=;ID=PF3D7_0613800-D1-10-PF3D7_0608300;pvalue=0.00297;sequence=CAAGGA;
PF3D7_0608300	fimo	nucleotide_motif	403	408	25.2	-	.	Name=PF3D7_0613800-D1_PF3D7_0608300-;Alias=;ID=PF3D7_0613800-D1-11-PF3D7_0608300;pvalue=0.00303;sequence=CATACC;
PF3D7_0608300	fimo	nucleotide_motif	743	748	24.8	+	.	Name=PF3D7_0613800-D1_PF3D7_0608300+;Alias=;ID=PF3D7_0613800-D1-12-PF3D7_0608300;pvalue=0.00334;sequence=TGTGCA;
PF3D7_0608300	fimo	nucleotide_motif	340	345	24.4	+	.	Name=PF3D7_0613800-D1_PF3D7_0608300+;Alias=;ID=PF3D7_0613800-D1-13-PF3D7_0608300;pvalue=0.0036;sequence=TGTACC;
PF3D7_0608300	fimo	nucleotide_motif	356	361	24.4	+	.	Name=PF3D7_0613800-D1_PF3D7_0608300+;Alias=;ID=PF3D7_0613800-D1-14-PF3D7_0608300;pvalue=0.00365;sequence=TGAGGT;
PF3D7_0608310	fimo	nucleotide_motif	589	594	40.1	+	.	Name=PF3D7_0613800-D1_PF3D7_0608310+;Alias=;ID=PF3D7_0613800-D1-1-PF3D7_0608310;pvalue=9.76e-05;sequence=TGTGCC;
PF3D7_0608310	fimo	nucleotide_motif	708	713	36.9	-	.	Name=PF3D7_0613800-D1_PF3D7_0608310-;Alias=;ID=PF3D7_0613800-D1-2-PF3D7_0608310;pvalue=0.000203;sequence=TATGCC;
PF3D7_0608310	fimo	nucleotide_motif	699	704	30.7	+	.	Name=PF3D7_0613800-D1_PF3D7_0608310+;Alias=;ID=PF3D7_0613800-D1-3-PF3D7_0608310;pvalue=0.000848;sequence=TAAACC;
PF3D7_0608310	fimo	nucleotide_motif	47	52	29.8	+	.	Name=PF3D7_0613800-D1_PF3D7_0608310+;Alias=;ID=PF3D7_0613800-D1-4-PF3D7_0608310;pvalue=0.00105;sequence=TAAGAC;
PF3D7_0608310	fimo	nucleotide_motif	572	577	28.2	+	.	Name=PF3D7_0613800-D1_PF3D7_0608310+;Alias=;ID=PF3D7_0613800-D1-5-PF3D7_0608310;pvalue=0.00151;sequence=GGAGCA;
PF3D7_0608310	fimo	nucleotide_motif	706	711	27.5	+	.	Name=PF3D7_0613800-D1_PF3D7_0608310+;Alias=;ID=PF3D7_0613800-D1-6-PF3D7_0608310;pvalue=0.00177;sequence=TGGGCA;
PF3D7_0608310	fimo	nucleotide_motif	37	42	26.9	+	.	Name=PF3D7_0613800-D1_PF3D7_0608310+;Alias=;ID=PF3D7_0613800-D1-7-PF3D7_0608310;pvalue=0.00203;sequence=TCAGCA;
PF3D7_0608310	fimo	nucleotide_motif	332	337	25.8	+	.	Name=PF3D7_0613800-D1_PF3D7_0608310+;Alias=;ID=PF3D7_0613800-D1-8-PF3D7_0608310;pvalue=0.00265;sequence=AAAGAC;
PF3D7_0608310	fimo	nucleotide_motif	185	190	25.4	-	.	Name=PF3D7_0613800-D1_PF3D7_0608310-;Alias=;ID=PF3D7_0613800-D1-9-PF3D7_0608310;pvalue=0.00291;sequence=TAGGAC;
PF3D7_0608310	fimo	nucleotide_motif	468	473	25	+	.	Name=PF3D7_0613800-D1_PF3D7_0608310+;Alias=;ID=PF3D7_0613800-D1-10-PF3D7_0608310;pvalue=0.00318;sequence=AAAGTC;
PF3D7_0608310	fimo	nucleotide_motif	702	707	24.9	-	.	Name=PF3D7_0613800-D1_PF3D7_0608310-;Alias=;ID=PF3D7_0613800-D1-11-PF3D7_0608310;pvalue=0.00321;sequence=CAAGGT;
PF3D7_0608310	fimo	nucleotide_motif	574	579	24.5	-	.	Name=PF3D7_0613800-D1_PF3D7_0608310-;Alias=;ID=PF3D7_0613800-D1-12-PF3D7_0608310;pvalue=0.00358;sequence=TGTGCT;
PF3D7_0608310	fimo	nucleotide_motif	506	511	24.4	-	.	Name=PF3D7_0613800-D1_PF3D7_0608310-;Alias=;ID=PF3D7_0613800-D1-13-PF3D7_0608310;pvalue=0.00362;sequence=TCATCC;
PF3D7_0608310	fimo	nucleotide_motif	335	340	24.3	-	.	Name=PF3D7_0613800-D1_PF3D7_0608310-;Alias=;ID=PF3D7_0613800-D1-14-PF3D7_0608310;pvalue=0.00373;sequence=TAGGTC;
PF3D7_0608310	fimo	nucleotide_motif	183	188	24.2	+	.	Name=PF3D7_0613800-D1_PF3D7_0608310+;Alias=;ID=PF3D7_0613800-D1-15-PF3D7_0608310;pvalue=0.00383;sequence=TAGTCC;
PF3D7_0608310	fimo	nucleotide_motif	4	9	24	+	.	Name=PF3D7_0613800-D1_PF3D7_0608310+;Alias=;ID=PF3D7_0613800-D1-16-PF3D7_0608310;pvalue=0.00399;sequence=CAAACA;
PF3D7_0608310	fimo	nucleotide_motif	99	104	24	-	.	Name=PF3D7_0613800-D1_PF3D7_0608310-;Alias=;ID=PF3D7_0613800-D1-17-PF3D7_0608310;pvalue=0.00399;sequence=CAAACA;
PF3D7_0608310	fimo	nucleotide_motif	107	112	24	+	.	Name=PF3D7_0613800-D1_PF3D7_0608310+;Alias=;ID=PF3D7_0613800-D1-18-PF3D7_0608310;pvalue=0.00399;sequence=CAAACA;
PF3D7_0608310	fimo	nucleotide_motif	638	643	24	-	.	Name=PF3D7_0613800-D1_PF3D7_0608310-;Alias=;ID=PF3D7_0613800-D1-19-PF3D7_0608310;pvalue=0.00399;sequence=CAAACA;
PF3D7_0608400	fimo	nucleotide_motif	777	782	44.9	+	.	Name=PF3D7_0613800-D1_PF3D7_0608400+;Alias=;ID=PF3D7_0613800-D1-1-PF3D7_0608400;pvalue=3.21e-05;sequence=TAAGCC;
PF3D7_0608400	fimo	nucleotide_motif	855	860	28.1	-	.	Name=PF3D7_0613800-D1_PF3D7_0608400-;Alias=;ID=PF3D7_0613800-D1-2-PF3D7_0608400;pvalue=0.00156;sequence=AATGCC;
PF3D7_0608400	fimo	nucleotide_motif	410	415	24.7	-	.	Name=PF3D7_0613800-D1_PF3D7_0608400-;Alias=;ID=PF3D7_0613800-D1-3-PF3D7_0608400;pvalue=0.00337;sequence=TGAGGA;
PF3D7_0608500	fimo	nucleotide_motif	726	731	36.9	+	.	Name=PF3D7_0613800-D1_PF3D7_0608500+;Alias=;ID=PF3D7_0613800-D1-1-PF3D7_0608500;pvalue=0.000203;sequence=TATGCC;
PF3D7_0608500	fimo	nucleotide_motif	95	100	27.6	+	.	Name=PF3D7_0613800-D1_PF3D7_0608500+;Alias=;ID=PF3D7_0613800-D1-2-PF3D7_0608500;pvalue=0.00175;sequence=AGAACC;
PF3D7_0608500	fimo	nucleotide_motif	564	569	26.3	+	.	Name=PF3D7_0613800-D1_PF3D7_0608500+;Alias=;ID=PF3D7_0613800-D1-3-PF3D7_0608500;pvalue=0.00235;sequence=AAAACC;
PF3D7_0608500	fimo	nucleotide_motif	262	267	24.5	-	.	Name=PF3D7_0613800-D1_PF3D7_0608500-;Alias=;ID=PF3D7_0613800-D1-4-PF3D7_0608500;pvalue=0.00358;sequence=TGTGCT;
PF3D7_0608500	fimo	nucleotide_motif	7	12	24.2	+	.	Name=PF3D7_0613800-D1_PF3D7_0608500+;Alias=;ID=PF3D7_0613800-D1-5-PF3D7_0608500;pvalue=0.00376;sequence=CGAGAA;
PF3D7_0608500	fimo	nucleotide_motif	341	346	24	+	.	Name=PF3D7_0613800-D1_PF3D7_0608500+;Alias=;ID=PF3D7_0613800-D1-6-PF3D7_0608500;pvalue=0.00399;sequence=CAAACA;
PF3D7_0608600	fimo	nucleotide_motif	496	501	36.9	-	.	Name=PF3D7_0613800-D1_PF3D7_0608600-;Alias=;ID=PF3D7_0613800-D1-1-PF3D7_0608600;pvalue=0.000203;sequence=TATGCC;
PF3D7_0608600	fimo	nucleotide_motif	49	54	27.1	-	.	Name=PF3D7_0613800-D1_PF3D7_0608600-;Alias=;ID=PF3D7_0613800-D1-2-PF3D7_0608600;pvalue=0.00197;sequence=AAAGCA;
PF3D7_0608600	fimo	nucleotide_motif	108	113	27.1	-	.	Name=PF3D7_0613800-D1_PF3D7_0608600-;Alias=;ID=PF3D7_0613800-D1-3-PF3D7_0608600;pvalue=0.00197;sequence=AAAGCA;
PF3D7_0608600	fimo	nucleotide_motif	494	499	26.1	+	.	Name=PF3D7_0613800-D1_PF3D7_0608600+;Alias=;ID=PF3D7_0613800-D1-4-PF3D7_0608600;pvalue=0.00243;sequence=TAGGCA;
PF3D7_0608600	fimo	nucleotide_motif	621	626	25.4	+	.	Name=PF3D7_0613800-D1_PF3D7_0608600+;Alias=;ID=PF3D7_0613800-D1-5-PF3D7_0608600;pvalue=0.00286;sequence=AGATCC;
PF3D7_0608700	fimo	nucleotide_motif	283	288	40.3	-	.	Name=PF3D7_0613800-D1_PF3D7_0608700-;Alias=;ID=PF3D7_0613800-D1-1-PF3D7_0608700;pvalue=9.39e-05;sequence=CGAACC;
PF3D7_0608700	fimo	nucleotide_motif	984	989	38.8	+	.	Name=PF3D7_0613800-D1_PF3D7_0608700+;Alias=;ID=PF3D7_0613800-D1-2-PF3D7_0608700;pvalue=0.00013;sequence=CGACCC;
PF3D7_0608700	fimo	nucleotide_motif	982	987	24.9	+	.	Name=PF3D7_0613800-D1_PF3D7_0608700+;Alias=;ID=PF3D7_0613800-D1-3-PF3D7_0608700;pvalue=0.00324;sequence=CGCGAC;
PF3D7_0608800	fimo	nucleotide_motif	687	692	30.6	-	.	Name=PF3D7_0613800-D1_PF3D7_0608800-;Alias=;ID=PF3D7_0613800-D1-1-PF3D7_0608800;pvalue=0.000872;sequence=CAAGTC;
PF3D7_0608800	fimo	nucleotide_motif	162	167	30.5	-	.	Name=PF3D7_0613800-D1_PF3D7_0608800-;Alias=;ID=PF3D7_0613800-D1-2-PF3D7_0608800;pvalue=0.000896;sequence=CAATCC;
PF3D7_0608800	fimo	nucleotide_motif	660	665	27.8	-	.	Name=PF3D7_0613800-D1_PF3D7_0608800-;Alias=;ID=PF3D7_0613800-D1-3-PF3D7_0608800;pvalue=0.00164;sequence=AGAGCA;
PF3D7_0608800	fimo	nucleotide_motif	964	969	27	-	.	Name=PF3D7_0613800-D1_PF3D7_0608800-;Alias=;ID=PF3D7_0613800-D1-4-PF3D7_0608800;pvalue=0.00199;sequence=AGAGAC;
PF3D7_0608800	fimo	nucleotide_motif	369	374	25.5	-	.	Name=PF3D7_0613800-D1_PF3D7_0608800-;Alias=;ID=PF3D7_0613800-D1-5-PF3D7_0608800;pvalue=0.00283;sequence=GAATCC;
PF3D7_0608800	fimo	nucleotide_motif	865	870	25.2	+	.	Name=PF3D7_0613800-D1_PF3D7_0608800+;Alias=;ID=PF3D7_0613800-D1-6-PF3D7_0608800;pvalue=0.00303;sequence=CATACC;
PF3D7_0608900	fimo	nucleotide_motif	993	998	35.2	-	.	Name=PF3D7_0613800-D1_PF3D7_0608900-;Alias=;ID=PF3D7_0613800-D1-1-PF3D7_0608900;pvalue=0.000304;sequence=TGAACC;
PF3D7_0608900	fimo	nucleotide_motif	409	414	30.7	-	.	Name=PF3D7_0613800-D1_PF3D7_0608900-;Alias=;ID=PF3D7_0613800-D1-2-PF3D7_0608900;pvalue=0.000848;sequence=TAAACC;
PF3D7_0608900	fimo	nucleotide_motif	580	585	30.7	-	.	Name=PF3D7_0613800-D1_PF3D7_0608900-;Alias=;ID=PF3D7_0613800-D1-3-PF3D7_0608900;pvalue=0.000848;sequence=TAAACC;
PF3D7_0608900	fimo	nucleotide_motif	349	354	29.8	+	.	Name=PF3D7_0613800-D1_PF3D7_0608900+;Alias=;ID=PF3D7_0613800-D1-4-PF3D7_0608900;pvalue=0.00105;sequence=TAAGAC;
PF3D7_0608900	fimo	nucleotide_motif	352	357	29.6	-	.	Name=PF3D7_0613800-D1_PF3D7_0608900-;Alias=;ID=PF3D7_0613800-D1-5-PF3D7_0608900;pvalue=0.0011;sequence=TGAGTC;
PF3D7_0608900	fimo	nucleotide_motif	852	857	26.3	+	.	Name=PF3D7_0613800-D1_PF3D7_0608900+;Alias=;ID=PF3D7_0613800-D1-6-PF3D7_0608900;pvalue=0.00235;sequence=AAAACC;
PF3D7_0608900	fimo	nucleotide_motif	579	584	25.6	-	.	Name=PF3D7_0613800-D1_PF3D7_0608900-;Alias=;ID=PF3D7_0613800-D1-7-PF3D7_0608900;pvalue=0.00274;sequence=AAACCC;
PF3D7_0608900	fimo	nucleotide_motif	186	191	25.5	-	.	Name=PF3D7_0613800-D1_PF3D7_0608900-;Alias=;ID=PF3D7_0613800-D1-8-PF3D7_0608900;pvalue=0.00281;sequence=TCACCC;
PF3D7_0608900	fimo	nucleotide_motif	855	860	24.9	-	.	Name=PF3D7_0613800-D1_PF3D7_0608900-;Alias=;ID=PF3D7_0613800-D1-9-PF3D7_0608900;pvalue=0.00321;sequence=CAAGGT;
PF3D7_0608900	fimo	nucleotide_motif	306	311	24.5	-	.	Name=PF3D7_0613800-D1_PF3D7_0608900-;Alias=;ID=PF3D7_0613800-D1-10-PF3D7_0608900;pvalue=0.00355;sequence=CACACC;
PF3D7_0608900	fimo	nucleotide_motif	78	83	24.5	-	.	Name=PF3D7_0613800-D1_PF3D7_0608900-;Alias=;ID=PF3D7_0613800-D1-11-PF3D7_0608900;pvalue=0.00358;sequence=TGTGCT;
PF3D7_0608900	fimo	nucleotide_motif	833	838	24.4	+	.	Name=PF3D7_0613800-D1_PF3D7_0608900+;Alias=;ID=PF3D7_0613800-D1-12-PF3D7_0608900;pvalue=0.0036;sequence=TGTACC;
PF3D7_0609000	fimo	nucleotide_motif	329	334	39	-	.	Name=PF3D7_0613800-D1_PF3D7_0609000-;Alias=;ID=PF3D7_0613800-D1-1-PF3D7_0609000;pvalue=0.000126;sequence=CAAGCA;
PF3D7_0609000	fimo	nucleotide_motif	803	808	35.2	+	.	Name=PF3D7_0613800-D1_PF3D7_0609000+;Alias=;ID=PF3D7_0613800-D1-2-PF3D7_0609000;pvalue=0.000304;sequence=TGAACC;
PF3D7_0609000	fimo	nucleotide_motif	258	263	30.7	+	.	Name=PF3D7_0613800-D1_PF3D7_0609000+;Alias=;ID=PF3D7_0613800-D1-3-PF3D7_0609000;pvalue=0.000848;sequence=TAAACC;
PF3D7_0609000	fimo	nucleotide_motif	946	951	29.6	-	.	Name=PF3D7_0613800-D1_PF3D7_0609000-;Alias=;ID=PF3D7_0613800-D1-4-PF3D7_0609000;pvalue=0.0011;sequence=TAACCC;
PF3D7_0609000	fimo	nucleotide_motif	774	779	29.3	+	.	Name=PF3D7_0613800-D1_PF3D7_0609000+;Alias=;ID=PF3D7_0613800-D1-5-PF3D7_0609000;pvalue=0.00117;sequence=TTAGCC;
PF3D7_0609000	fimo	nucleotide_motif	777	782	28.1	-	.	Name=PF3D7_0613800-D1_PF3D7_0609000-;Alias=;ID=PF3D7_0613800-D1-6-PF3D7_0609000;pvalue=0.00153;sequence=TGGGGC;
PF3D7_0609000	fimo	nucleotide_motif	904	909	27.7	+	.	Name=PF3D7_0613800-D1_PF3D7_0609000+;Alias=;ID=PF3D7_0613800-D1-7-PF3D7_0609000;pvalue=0.0017;sequence=GAAACC;
PF3D7_0609000	fimo	nucleotide_motif	297	302	27.1	-	.	Name=PF3D7_0613800-D1_PF3D7_0609000-;Alias=;ID=PF3D7_0613800-D1-8-PF3D7_0609000;pvalue=0.00197;sequence=AAAGCA;
PF3D7_0609000	fimo	nucleotide_motif	932	937	27.1	-	.	Name=PF3D7_0613800-D1_PF3D7_0609000-;Alias=;ID=PF3D7_0613800-D1-9-PF3D7_0609000;pvalue=0.00197;sequence=AAAGCA;
PF3D7_0609000	fimo	nucleotide_motif	765	770	26.3	-	.	Name=PF3D7_0613800-D1_PF3D7_0609000-;Alias=;ID=PF3D7_0613800-D1-10-PF3D7_0609000;pvalue=0.00235;sequence=AAAACC;
PF3D7_0609000	fimo	nucleotide_motif	295	300	25.7	+	.	Name=PF3D7_0613800-D1_PF3D7_0609000+;Alias=;ID=PF3D7_0613800-D1-11-PF3D7_0609000;pvalue=0.00268;sequence=CGTGCT;
PF3D7_0609000	fimo	nucleotide_motif	775	780	25.3	+	.	Name=PF3D7_0613800-D1_PF3D7_0609000+;Alias=;ID=PF3D7_0613800-D1-12-PF3D7_0609000;pvalue=0.00295;sequence=TAGCCC;
PF3D7_0609000	fimo	nucleotide_motif	930	935	24.5	+	.	Name=PF3D7_0613800-D1_PF3D7_0609000+;Alias=;ID=PF3D7_0613800-D1-13-PF3D7_0609000;pvalue=0.00358;sequence=TGTGCT;
PF3D7_0609000	fimo	nucleotide_motif	656	661	24	+	.	Name=PF3D7_0613800-D1_PF3D7_0609000+;Alias=;ID=PF3D7_0613800-D1-14-PF3D7_0609000;pvalue=0.00399;sequence=CAAACA;
PF3D7_0609000	fimo	nucleotide_motif	660	665	24	+	.	Name=PF3D7_0613800-D1_PF3D7_0609000+;Alias=;ID=PF3D7_0613800-D1-15-PF3D7_0609000;pvalue=0.00399;sequence=CAAACA;
PF3D7_0609000	fimo	nucleotide_motif	672	677	24	+	.	Name=PF3D7_0613800-D1_PF3D7_0609000+;Alias=;ID=PF3D7_0613800-D1-16-PF3D7_0609000;pvalue=0.00399;sequence=CAAACA;
PF3D7_0609000	fimo	nucleotide_motif	676	681	24	+	.	Name=PF3D7_0613800-D1_PF3D7_0609000+;Alias=;ID=PF3D7_0613800-D1-17-PF3D7_0609000;pvalue=0.00399;sequence=CAAACA;
PF3D7_0609000	fimo	nucleotide_motif	680	685	24	+	.	Name=PF3D7_0613800-D1_PF3D7_0609000+;Alias=;ID=PF3D7_0613800-D1-18-PF3D7_0609000;pvalue=0.00399;sequence=CAAACA;
PF3D7_0609000	fimo	nucleotide_motif	684	689	24	+	.	Name=PF3D7_0613800-D1_PF3D7_0609000+;Alias=;ID=PF3D7_0613800-D1-19-PF3D7_0609000;pvalue=0.00399;sequence=CAAACA;
PF3D7_0609000	fimo	nucleotide_motif	688	693	24	+	.	Name=PF3D7_0613800-D1_PF3D7_0609000+;Alias=;ID=PF3D7_0613800-D1-20-PF3D7_0609000;pvalue=0.00399;sequence=CAAACA;
PF3D7_0609000	fimo	nucleotide_motif	692	697	24	+	.	Name=PF3D7_0613800-D1_PF3D7_0609000+;Alias=;ID=PF3D7_0613800-D1-21-PF3D7_0609000;pvalue=0.00399;sequence=CAAACA;
PF3D7_0609000	fimo	nucleotide_motif	696	701	24	+	.	Name=PF3D7_0613800-D1_PF3D7_0609000+;Alias=;ID=PF3D7_0613800-D1-22-PF3D7_0609000;pvalue=0.00399;sequence=CAAACA;
PF3D7_0609000	fimo	nucleotide_motif	700	705	24	+	.	Name=PF3D7_0613800-D1_PF3D7_0609000+;Alias=;ID=PF3D7_0613800-D1-23-PF3D7_0609000;pvalue=0.00399;sequence=CAAACA;
PF3D7_0609100	fimo	nucleotide_motif	787	792	39	-	.	Name=PF3D7_0613800-D1_PF3D7_0609100-;Alias=;ID=PF3D7_0613800-D1-1-PF3D7_0609100;pvalue=0.000126;sequence=CAAGCA;
PF3D7_0609100	fimo	nucleotide_motif	869	874	35.5	+	.	Name=PF3D7_0613800-D1_PF3D7_0609100+;Alias=;ID=PF3D7_0613800-D1-2-PF3D7_0609100;pvalue=0.000279;sequence=TGAGCT;
PF3D7_0609100	fimo	nucleotide_motif	39	44	28	-	.	Name=PF3D7_0613800-D1_PF3D7_0609100-;Alias=;ID=PF3D7_0613800-D1-3-PF3D7_0609100;pvalue=0.00158;sequence=GAAGCA;
PF3D7_0609100	fimo	nucleotide_motif	992	997	27.8	-	.	Name=PF3D7_0613800-D1_PF3D7_0609100-;Alias=;ID=PF3D7_0613800-D1-4-PF3D7_0609100;pvalue=0.00167;sequence=GAAGCT;
PF3D7_0609100	fimo	nucleotide_motif	871	876	27.6	-	.	Name=PF3D7_0613800-D1_PF3D7_0609100-;Alias=;ID=PF3D7_0613800-D1-5-PF3D7_0609100;pvalue=0.00173;sequence=AGAGCT;
PF3D7_0609100	fimo	nucleotide_motif	990	995	26.6	+	.	Name=PF3D7_0613800-D1_PF3D7_0609100+;Alias=;ID=PF3D7_0613800-D1-6-PF3D7_0609100;pvalue=0.00219;sequence=AAAGCT;
PF3D7_0609100	fimo	nucleotide_motif	8	13	25	+	.	Name=PF3D7_0613800-D1_PF3D7_0609100+;Alias=;ID=PF3D7_0613800-D1-7-PF3D7_0609100;pvalue=0.00318;sequence=AAAGTC;
PF3D7_0609100	fimo	nucleotide_motif	785	790	24.5	+	.	Name=PF3D7_0613800-D1_PF3D7_0609100+;Alias=;ID=PF3D7_0613800-D1-8-PF3D7_0609100;pvalue=0.00358;sequence=TGTGCT;
PF3D7_0609100	fimo	nucleotide_motif	793	798	24.4	+	.	Name=PF3D7_0613800-D1_PF3D7_0609100+;Alias=;ID=PF3D7_0613800-D1-9-PF3D7_0609100;pvalue=0.0036;sequence=TGTACC;
PF3D7_0609100	fimo	nucleotide_motif	993	998	24.3	-	.	Name=PF3D7_0613800-D1_PF3D7_0609100-;Alias=;ID=PF3D7_0613800-D1-10-PF3D7_0609100;pvalue=0.0037;sequence=TGAAGC;
PF3D7_0609100	fimo	nucleotide_motif	846	851	24.2	-	.	Name=PF3D7_0613800-D1_PF3D7_0609100-;Alias=;ID=PF3D7_0613800-D1-11-PF3D7_0609100;pvalue=0.00378;sequence=TGCACC;
PF3D7_0609100	fimo	nucleotide_motif	377	382	24	-	.	Name=PF3D7_0613800-D1_PF3D7_0609100-;Alias=;ID=PF3D7_0613800-D1-12-PF3D7_0609100;pvalue=0.00399;sequence=CAAACA;
PF3D7_0609200	fimo	nucleotide_motif	419	424	28.3	-	.	Name=PF3D7_0613800-D1_PF3D7_0609200-;Alias=;ID=PF3D7_0613800-D1-1-PF3D7_0609200;pvalue=0.00149;sequence=TAATCC;
PF3D7_0609200	fimo	nucleotide_motif	468	473	27.6	-	.	Name=PF3D7_0613800-D1_PF3D7_0609200-;Alias=;ID=PF3D7_0613800-D1-2-PF3D7_0609200;pvalue=0.00173;sequence=AGAGCT;
PF3D7_0609200	fimo	nucleotide_motif	686	691	26.3	+	.	Name=PF3D7_0613800-D1_PF3D7_0609200+;Alias=;ID=PF3D7_0613800-D1-3-PF3D7_0609200;pvalue=0.00235;sequence=AAAACC;
PF3D7_0609200	fimo	nucleotide_motif	955	960	24.7	-	.	Name=PF3D7_0613800-D1_PF3D7_0609200-;Alias=;ID=PF3D7_0613800-D1-4-PF3D7_0609200;pvalue=0.00337;sequence=TGAGGA;
PF3D7_0609300	fimo	nucleotide_motif	718	723	51	+	.	Name=PF3D7_0613800-D1_PF3D7_0609300+;Alias=;ID=PF3D7_0613800-D1-1-PF3D7_0609300;pvalue=8e-06;sequence=TGAGCC;
PF3D7_0609300	fimo	nucleotide_motif	150	155	34.8	+	.	Name=PF3D7_0613800-D1_PF3D7_0609300+;Alias=;ID=PF3D7_0613800-D1-2-PF3D7_0609300;pvalue=0.000328;sequence=CAAGAC;
PF3D7_0609300	fimo	nucleotide_motif	153	158	28.8	-	.	Name=PF3D7_0613800-D1_PF3D7_0609300-;Alias=;ID=PF3D7_0613800-D1-3-PF3D7_0609300;pvalue=0.00133;sequence=TAAGTC;
PF3D7_0609300	fimo	nucleotide_motif	494	499	28.2	-	.	Name=PF3D7_0613800-D1_PF3D7_0609300-;Alias=;ID=PF3D7_0613800-D1-4-PF3D7_0609300;pvalue=0.00151;sequence=GAAGGC;
PF3D7_0609300	fimo	nucleotide_motif	528	533	28.1	+	.	Name=PF3D7_0613800-D1_PF3D7_0609300+;Alias=;ID=PF3D7_0613800-D1-5-PF3D7_0609300;pvalue=0.00156;sequence=AATGCC;
PF3D7_0609300	fimo	nucleotide_motif	531	536	27.9	-	.	Name=PF3D7_0613800-D1_PF3D7_0609300-;Alias=;ID=PF3D7_0613800-D1-6-PF3D7_0609300;pvalue=0.00162;sequence=AAAGGC;
PF3D7_0609300	fimo	nucleotide_motif	507	512	27.8	-	.	Name=PF3D7_0613800-D1_PF3D7_0609300-;Alias=;ID=PF3D7_0613800-D1-7-PF3D7_0609300;pvalue=0.00167;sequence=GAAGCT;
PF3D7_0609300	fimo	nucleotide_motif	971	976	27.1	-	.	Name=PF3D7_0613800-D1_PF3D7_0609300-;Alias=;ID=PF3D7_0613800-D1-8-PF3D7_0609300;pvalue=0.00197;sequence=AAAGCA;
PF3D7_0609300	fimo	nucleotide_motif	505	510	26.2	+	.	Name=PF3D7_0613800-D1_PF3D7_0609300+;Alias=;ID=PF3D7_0613800-D1-9-PF3D7_0609300;pvalue=0.00238;sequence=TCAGCT;
PF3D7_0609300	fimo	nucleotide_motif	491	496	26.2	+	.	Name=PF3D7_0613800-D1_PF3D7_0609300+;Alias=;ID=PF3D7_0613800-D1-10-PF3D7_0609300;pvalue=0.00241;sequence=GTAGCC;
PF3D7_0609300	fimo	nucleotide_motif	967	972	25.3	-	.	Name=PF3D7_0613800-D1_PF3D7_0609300-;Alias=;ID=PF3D7_0613800-D1-11-PF3D7_0609300;pvalue=0.00297;sequence=CAAGGA;
PF3D7_0609300	fimo	nucleotide_motif	733	738	24.5	-	.	Name=PF3D7_0613800-D1_PF3D7_0609300-;Alias=;ID=PF3D7_0613800-D1-12-PF3D7_0609300;pvalue=0.00352;sequence=AAATCC;
PF3D7_0609400	fimo	nucleotide_motif	35	40	41.8	-	.	Name=PF3D7_0613800-D1_PF3D7_0609400-;Alias=;ID=PF3D7_0613800-D1-1-PF3D7_0609400;pvalue=6.61e-05;sequence=AAAGCC;
PF3D7_0609400	fimo	nucleotide_motif	420	425	41.3	+	.	Name=PF3D7_0613800-D1_PF3D7_0609400+;Alias=;ID=PF3D7_0613800-D1-2-PF3D7_0609400;pvalue=7.41e-05;sequence=CGTGCC;
PF3D7_0609400	fimo	nucleotide_motif	415	420	39.9	+	.	Name=PF3D7_0613800-D1_PF3D7_0609400+;Alias=;ID=PF3D7_0613800-D1-3-PF3D7_0609400;pvalue=0.000102;sequence=TGCGCC;
PF3D7_0609400	fimo	nucleotide_motif	121	126	32.8	-	.	Name=PF3D7_0613800-D1_PF3D7_0609400-;Alias=;ID=PF3D7_0613800-D1-4-PF3D7_0609400;pvalue=0.000523;sequence=TGAGAC;
PF3D7_0609400	fimo	nucleotide_motif	32	37	27.9	+	.	Name=PF3D7_0613800-D1_PF3D7_0609400+;Alias=;ID=PF3D7_0613800-D1-5-PF3D7_0609400;pvalue=0.00162;sequence=AAAGGC;
PF3D7_0609400	fimo	nucleotide_motif	422	427	26.1	-	.	Name=PF3D7_0613800-D1_PF3D7_0609400-;Alias=;ID=PF3D7_0613800-D1-6-PF3D7_0609400;pvalue=0.00243;sequence=TAGGCA;
PF3D7_0609400	fimo	nucleotide_motif	418	423	25.6	-	.	Name=PF3D7_0613800-D1_PF3D7_0609400-;Alias=;ID=PF3D7_0613800-D1-7-PF3D7_0609400;pvalue=0.00277;sequence=CACGGC;
PF3D7_0609400	fimo	nucleotide_motif	605	610	24.8	+	.	Name=PF3D7_0613800-D1_PF3D7_0609400+;Alias=;ID=PF3D7_0613800-D1-8-PF3D7_0609400;pvalue=0.00331;sequence=TATGGC;
PF3D7_0609500	fimo	nucleotide_motif	864	869	41.8	+	.	Name=PF3D7_0613800-D1_PF3D7_0609500+;Alias=;ID=PF3D7_0613800-D1-1-PF3D7_0609500;pvalue=6.61e-05;sequence=AAAGCC;
PF3D7_0609500	fimo	nucleotide_motif	479	484	41.3	-	.	Name=PF3D7_0613800-D1_PF3D7_0609500-;Alias=;ID=PF3D7_0613800-D1-2-PF3D7_0609500;pvalue=7.41e-05;sequence=CGTGCC;
PF3D7_0609500	fimo	nucleotide_motif	484	489	39.9	-	.	Name=PF3D7_0613800-D1_PF3D7_0609500-;Alias=;ID=PF3D7_0613800-D1-3-PF3D7_0609500;pvalue=0.000102;sequence=TGCGCC;
PF3D7_0609500	fimo	nucleotide_motif	778	783	32.8	+	.	Name=PF3D7_0613800-D1_PF3D7_0609500+;Alias=;ID=PF3D7_0613800-D1-4-PF3D7_0609500;pvalue=0.000523;sequence=TGAGAC;
PF3D7_0609500	fimo	nucleotide_motif	867	872	27.9	-	.	Name=PF3D7_0613800-D1_PF3D7_0609500-;Alias=;ID=PF3D7_0613800-D1-5-PF3D7_0609500;pvalue=0.00162;sequence=AAAGGC;
PF3D7_0609500	fimo	nucleotide_motif	477	482	26.1	+	.	Name=PF3D7_0613800-D1_PF3D7_0609500+;Alias=;ID=PF3D7_0613800-D1-6-PF3D7_0609500;pvalue=0.00243;sequence=TAGGCA;
PF3D7_0609500	fimo	nucleotide_motif	481	486	25.6	+	.	Name=PF3D7_0613800-D1_PF3D7_0609500+;Alias=;ID=PF3D7_0613800-D1-7-PF3D7_0609500;pvalue=0.00277;sequence=CACGGC;
PF3D7_0609500	fimo	nucleotide_motif	294	299	24.8	-	.	Name=PF3D7_0613800-D1_PF3D7_0609500-;Alias=;ID=PF3D7_0613800-D1-8-PF3D7_0609500;pvalue=0.00331;sequence=TATGGC;
PF3D7_0609600	fimo	nucleotide_motif	872	877	35.2	-	.	Name=PF3D7_0613800-D1_PF3D7_0609600-;Alias=;ID=PF3D7_0613800-D1-1-PF3D7_0609600;pvalue=0.000304;sequence=TGAACC;
PF3D7_0609600	fimo	nucleotide_motif	683	688	29.8	-	.	Name=PF3D7_0613800-D1_PF3D7_0609600-;Alias=;ID=PF3D7_0613800-D1-2-PF3D7_0609600;pvalue=0.00105;sequence=TAAGAC;
PF3D7_0609600	fimo	nucleotide_motif	859	864	29.8	+	.	Name=PF3D7_0613800-D1_PF3D7_0609600+;Alias=;ID=PF3D7_0613800-D1-3-PF3D7_0609600;pvalue=0.00105;sequence=TAAGAC;
PF3D7_0609600	fimo	nucleotide_motif	67	72	29.4	-	.	Name=PF3D7_0613800-D1_PF3D7_0609600-;Alias=;ID=PF3D7_0613800-D1-4-PF3D7_0609600;pvalue=0.00115;sequence=TGATCC;
PF3D7_0609600	fimo	nucleotide_motif	979	984	27.8	-	.	Name=PF3D7_0613800-D1_PF3D7_0609600-;Alias=;ID=PF3D7_0613800-D1-5-PF3D7_0609600;pvalue=0.00164;sequence=AGAGCA;
PF3D7_0609600	fimo	nucleotide_motif	506	511	26.3	+	.	Name=PF3D7_0613800-D1_PF3D7_0609600+;Alias=;ID=PF3D7_0613800-D1-6-PF3D7_0609600;pvalue=0.00235;sequence=AAAACC;
PF3D7_0609600	fimo	nucleotide_motif	200	205	26.1	+	.	Name=PF3D7_0613800-D1_PF3D7_0609600+;Alias=;ID=PF3D7_0613800-D1-7-PF3D7_0609600;pvalue=0.00243;sequence=TAGGCA;
PF3D7_0609600	fimo	nucleotide_motif	518	523	24.8	+	.	Name=PF3D7_0613800-D1_PF3D7_0609600+;Alias=;ID=PF3D7_0613800-D1-8-PF3D7_0609600;pvalue=0.00334;sequence=TGTGCA;
PF3D7_0609600	fimo	nucleotide_motif	736	741	24.7	-	.	Name=PF3D7_0613800-D1_PF3D7_0609600-;Alias=;ID=PF3D7_0613800-D1-9-PF3D7_0609600;pvalue=0.00337;sequence=TGAGGA;
PF3D7_0609600	fimo	nucleotide_motif	977	982	24.5	+	.	Name=PF3D7_0613800-D1_PF3D7_0609600+;Alias=;ID=PF3D7_0613800-D1-10-PF3D7_0609600;pvalue=0.00358;sequence=TGTGCT;
PF3D7_0609600	fimo	nucleotide_motif	678	683	24.3	-	.	Name=PF3D7_0613800-D1_PF3D7_0609600-;Alias=;ID=PF3D7_0613800-D1-11-PF3D7_0609600;pvalue=0.00374;sequence=CATCCC;
PF3D7_0609600	fimo	nucleotide_motif	555	560	24	+	.	Name=PF3D7_0613800-D1_PF3D7_0609600+;Alias=;ID=PF3D7_0613800-D1-12-PF3D7_0609600;pvalue=0.00399;sequence=CAAACA;
PF3D7_0609700	fimo	nucleotide_motif	986	991	37.5	+	.	Name=PF3D7_0613800-D1_PF3D7_0609700+;Alias=;ID=PF3D7_0613800-D1-1-PF3D7_0609700;pvalue=0.000179;sequence=CAAACC;
PF3D7_0609700	fimo	nucleotide_motif	814	819	30.6	-	.	Name=PF3D7_0613800-D1_PF3D7_0609700-;Alias=;ID=PF3D7_0613800-D1-2-PF3D7_0609700;pvalue=0.000872;sequence=CAAGTC;
PF3D7_0609700	fimo	nucleotide_motif	811	816	28	+	.	Name=PF3D7_0613800-D1_PF3D7_0609700+;Alias=;ID=PF3D7_0613800-D1-3-PF3D7_0609700;pvalue=0.00159;sequence=GGAGAC;
PF3D7_0609700	fimo	nucleotide_motif	537	542	27.9	+	.	Name=PF3D7_0613800-D1_PF3D7_0609700+;Alias=;ID=PF3D7_0613800-D1-4-PF3D7_0609700;pvalue=0.00162;sequence=AAAGGC;
PF3D7_0609700	fimo	nucleotide_motif	389	394	27.8	+	.	Name=PF3D7_0613800-D1_PF3D7_0609700+;Alias=;ID=PF3D7_0613800-D1-5-PF3D7_0609700;pvalue=0.00164;sequence=AGAGCA;
PF3D7_0609700	fimo	nucleotide_motif	540	545	27.8	-	.	Name=PF3D7_0613800-D1_PF3D7_0609700-;Alias=;ID=PF3D7_0613800-D1-6-PF3D7_0609700;pvalue=0.00165;sequence=TCTGCC;
PF3D7_0609700	fimo	nucleotide_motif	564	569	27.4	+	.	Name=PF3D7_0613800-D1_PF3D7_0609700+;Alias=;ID=PF3D7_0613800-D1-7-PF3D7_0609700;pvalue=0.0018;sequence=GAAGAC;
PF3D7_0609700	fimo	nucleotide_motif	880	885	27.1	-	.	Name=PF3D7_0613800-D1_PF3D7_0609700-;Alias=;ID=PF3D7_0613800-D1-8-PF3D7_0609700;pvalue=0.00197;sequence=AAAGCA;
PF3D7_0609700	fimo	nucleotide_motif	411	416	26.3	+	.	Name=PF3D7_0613800-D1_PF3D7_0609700+;Alias=;ID=PF3D7_0613800-D1-9-PF3D7_0609700;pvalue=0.00235;sequence=AAAACC;
PF3D7_0609700	fimo	nucleotide_motif	322	327	26.1	-	.	Name=PF3D7_0613800-D1_PF3D7_0609700-;Alias=;ID=PF3D7_0613800-D1-10-PF3D7_0609700;pvalue=0.00243;sequence=TGGGAC;
PF3D7_0609700	fimo	nucleotide_motif	595	600	25.8	+	.	Name=PF3D7_0613800-D1_PF3D7_0609700+;Alias=;ID=PF3D7_0613800-D1-11-PF3D7_0609700;pvalue=0.00265;sequence=AAAGAC;
PF3D7_0609700	fimo	nucleotide_motif	842	847	24.9	+	.	Name=PF3D7_0613800-D1_PF3D7_0609700+;Alias=;ID=PF3D7_0613800-D1-12-PF3D7_0609700;pvalue=0.00321;sequence=CAAGGT;
PF3D7_0609700	fimo	nucleotide_motif	368	373	24	+	.	Name=PF3D7_0613800-D1_PF3D7_0609700+;Alias=;ID=PF3D7_0613800-D1-13-PF3D7_0609700;pvalue=0.00399;sequence=CAAACA;
PF3D7_0609800	fimo	nucleotide_motif	804	809	33	-	.	Name=PF3D7_0613800-D1_PF3D7_0609800-;Alias=;ID=PF3D7_0613800-D1-1-PF3D7_0609800;pvalue=0.000499;sequence=TAAGCA;
PF3D7_0609800	fimo	nucleotide_motif	958	963	30.7	+	.	Name=PF3D7_0613800-D1_PF3D7_0609800+;Alias=;ID=PF3D7_0613800-D1-2-PF3D7_0609800;pvalue=0.000848;sequence=TAAACC;
PF3D7_0609800	fimo	nucleotide_motif	959	964	25.6	+	.	Name=PF3D7_0613800-D1_PF3D7_0609800+;Alias=;ID=PF3D7_0613800-D1-3-PF3D7_0609800;pvalue=0.00274;sequence=AAACCC;
PF3D7_0609800	fimo	nucleotide_motif	802	807	24.5	+	.	Name=PF3D7_0613800-D1_PF3D7_0609800+;Alias=;ID=PF3D7_0613800-D1-4-PF3D7_0609800;pvalue=0.00358;sequence=TGTGCT;
PF3D7_0609900	fimo	nucleotide_motif	363	368	33	+	.	Name=PF3D7_0613800-D1_PF3D7_0609900+;Alias=;ID=PF3D7_0613800-D1-1-PF3D7_0609900;pvalue=0.000499;sequence=TAAGCA;
PF3D7_0609900	fimo	nucleotide_motif	195	200	32.7	+	.	Name=PF3D7_0613800-D1_PF3D7_0609900+;Alias=;ID=PF3D7_0613800-D1-2-PF3D7_0609900;pvalue=0.000531;sequence=TGACCC;
PF3D7_0609900	fimo	nucleotide_motif	555	560	30.7	-	.	Name=PF3D7_0613800-D1_PF3D7_0609900-;Alias=;ID=PF3D7_0613800-D1-3-PF3D7_0609900;pvalue=0.000848;sequence=TAAACC;
PF3D7_0609900	fimo	nucleotide_motif	836	841	27.8	-	.	Name=PF3D7_0613800-D1_PF3D7_0609900-;Alias=;ID=PF3D7_0613800-D1-4-PF3D7_0609900;pvalue=0.00164;sequence=AGAGCA;
PF3D7_0609900	fimo	nucleotide_motif	186	191	27.6	-	.	Name=PF3D7_0613800-D1_PF3D7_0609900-;Alias=;ID=PF3D7_0613800-D1-5-PF3D7_0609900;pvalue=0.00175;sequence=AGAACC;
PF3D7_0609900	fimo	nucleotide_motif	296	301	27.1	-	.	Name=PF3D7_0613800-D1_PF3D7_0609900-;Alias=;ID=PF3D7_0613800-D1-6-PF3D7_0609900;pvalue=0.00197;sequence=AAAGCA;
PF3D7_0609900	fimo	nucleotide_motif	204	209	25.2	-	.	Name=PF3D7_0613800-D1_PF3D7_0609900-;Alias=;ID=PF3D7_0613800-D1-7-PF3D7_0609900;pvalue=0.00303;sequence=CATACC;
PF3D7_0609900	fimo	nucleotide_motif	897	902	24.9	+	.	Name=PF3D7_0613800-D1_PF3D7_0609900+;Alias=;ID=PF3D7_0613800-D1-8-PF3D7_0609900;pvalue=0.00321;sequence=CAAGGT;
PF3D7_0609900	fimo	nucleotide_motif	458	463	24.2	+	.	Name=PF3D7_0613800-D1_PF3D7_0609900+;Alias=;ID=PF3D7_0613800-D1-9-PF3D7_0609900;pvalue=0.00378;sequence=CAAGGG;
PF3D7_0610000	fimo	nucleotide_motif	730	735	30.7	-	.	Name=PF3D7_0613800-D1_PF3D7_0610000-;Alias=;ID=PF3D7_0613800-D1-1-PF3D7_0610000;pvalue=0.000848;sequence=TAAACC;
PF3D7_0610000	fimo	nucleotide_motif	569	574	29.6	+	.	Name=PF3D7_0613800-D1_PF3D7_0610000+;Alias=;ID=PF3D7_0613800-D1-2-PF3D7_0610000;pvalue=0.0011;sequence=TAACCC;
PF3D7_0610000	fimo	nucleotide_motif	422	427	28.3	+	.	Name=PF3D7_0613800-D1_PF3D7_0610000+;Alias=;ID=PF3D7_0613800-D1-3-PF3D7_0610000;pvalue=0.00149;sequence=TAATCC;
PF3D7_0610000	fimo	nucleotide_motif	598	603	28.2	-	.	Name=PF3D7_0613800-D1_PF3D7_0610000-;Alias=;ID=PF3D7_0613800-D1-4-PF3D7_0610000;pvalue=0.00153;sequence=GGAACC;
PF3D7_0610000	fimo	nucleotide_motif	243	248	27.1	-	.	Name=PF3D7_0613800-D1_PF3D7_0610000-;Alias=;ID=PF3D7_0613800-D1-5-PF3D7_0610000;pvalue=0.00197;sequence=AAAGCA;
PF3D7_0610000	fimo	nucleotide_motif	259	264	25.8	+	.	Name=PF3D7_0613800-D1_PF3D7_0610000+;Alias=;ID=PF3D7_0613800-D1-6-PF3D7_0610000;pvalue=0.00265;sequence=AAAGAC;
PF3D7_0610000	fimo	nucleotide_motif	8	13	25.4	+	.	Name=PF3D7_0613800-D1_PF3D7_0610000+;Alias=;ID=PF3D7_0613800-D1-7-PF3D7_0610000;pvalue=0.00288;sequence=ATAGCC;
PF3D7_0610000	fimo	nucleotide_motif	9	14	25.3	+	.	Name=PF3D7_0613800-D1_PF3D7_0610000+;Alias=;ID=PF3D7_0613800-D1-8-PF3D7_0610000;pvalue=0.00295;sequence=TAGCCC;
PF3D7_0610000	fimo	nucleotide_motif	375	380	24.5	-	.	Name=PF3D7_0613800-D1_PF3D7_0610000-;Alias=;ID=PF3D7_0613800-D1-9-PF3D7_0610000;pvalue=0.00355;sequence=CACACC;
PF3D7_0610000	fimo	nucleotide_motif	241	246	24.5	+	.	Name=PF3D7_0613800-D1_PF3D7_0610000+;Alias=;ID=PF3D7_0613800-D1-10-PF3D7_0610000;pvalue=0.00358;sequence=TGTGCT;
PF3D7_0610000	fimo	nucleotide_motif	183	188	24	-	.	Name=PF3D7_0613800-D1_PF3D7_0610000-;Alias=;ID=PF3D7_0613800-D1-11-PF3D7_0610000;pvalue=0.00399;sequence=CAAACA;
PF3D7_0610000	fimo	nucleotide_motif	747	752	24	+	.	Name=PF3D7_0613800-D1_PF3D7_0610000+;Alias=;ID=PF3D7_0613800-D1-12-PF3D7_0610000;pvalue=0.00399;sequence=CAAACA;
PF3D7_0610100	fimo	nucleotide_motif	452	457	36.9	-	.	Name=PF3D7_0613800-D1_PF3D7_0610100-;Alias=;ID=PF3D7_0613800-D1-1-PF3D7_0610100;pvalue=0.000203;sequence=TATGCC;
PF3D7_0610100	fimo	nucleotide_motif	959	964	35.5	+	.	Name=PF3D7_0613800-D1_PF3D7_0610100+;Alias=;ID=PF3D7_0613800-D1-2-PF3D7_0610100;pvalue=0.000279;sequence=TGAGCT;
PF3D7_0610100	fimo	nucleotide_motif	449	454	27.9	+	.	Name=PF3D7_0613800-D1_PF3D7_0610100+;Alias=;ID=PF3D7_0613800-D1-3-PF3D7_0610100;pvalue=0.00162;sequence=AAAGGC;
PF3D7_0610100	fimo	nucleotide_motif	728	733	26.3	+	.	Name=PF3D7_0613800-D1_PF3D7_0610100+;Alias=;ID=PF3D7_0613800-D1-4-PF3D7_0610100;pvalue=0.00235;sequence=AAAACC;
PF3D7_0610100	fimo	nucleotide_motif	419	424	25	-	.	Name=PF3D7_0613800-D1_PF3D7_0610100-;Alias=;ID=PF3D7_0613800-D1-5-PF3D7_0610100;pvalue=0.00318;sequence=AAAGTC;
PF3D7_0610200	fimo	nucleotide_motif	994	999	30.7	-	.	Name=PF3D7_0613800-D1_PF3D7_0610200-;Alias=;ID=PF3D7_0613800-D1-1-PF3D7_0610200;pvalue=0.000848;sequence=TAAACC;
PF3D7_0610200	fimo	nucleotide_motif	68	73	25.6	+	.	Name=PF3D7_0613800-D1_PF3D7_0610200+;Alias=;ID=PF3D7_0613800-D1-2-PF3D7_0610200;pvalue=0.00274;sequence=AGAGTC;
PF3D7_0610200	fimo	nucleotide_motif	722	727	25.2	+	.	Name=PF3D7_0613800-D1_PF3D7_0610200+;Alias=;ID=PF3D7_0613800-D1-3-PF3D7_0610200;pvalue=0.00303;sequence=CATACC;
PF3D7_0610200	fimo	nucleotide_motif	820	825	24.8	+	.	Name=PF3D7_0613800-D1_PF3D7_0610200+;Alias=;ID=PF3D7_0613800-D1-4-PF3D7_0610200;pvalue=0.00331;sequence=TATGGC;
PF3D7_0610200	fimo	nucleotide_motif	823	828	24.8	-	.	Name=PF3D7_0613800-D1_PF3D7_0610200-;Alias=;ID=PF3D7_0613800-D1-5-PF3D7_0610200;pvalue=0.00334;sequence=TTGGCC;
PF3D7_0610200	fimo	nucleotide_motif	754	759	24.5	-	.	Name=PF3D7_0613800-D1_PF3D7_0610200-;Alias=;ID=PF3D7_0613800-D1-6-PF3D7_0610200;pvalue=0.00355;sequence=CGAACT;
PF3D7_0610200	fimo	nucleotide_motif	210	215	24.4	+	.	Name=PF3D7_0613800-D1_PF3D7_0610200+;Alias=;ID=PF3D7_0613800-D1-7-PF3D7_0610200;pvalue=0.00362;sequence=TCATCC;
PF3D7_0610200	fimo	nucleotide_motif	800	805	24	-	.	Name=PF3D7_0613800-D1_PF3D7_0610200-;Alias=;ID=PF3D7_0613800-D1-8-PF3D7_0610200;pvalue=0.00399;sequence=CAAACA;
PF3D7_0610400	fimo	nucleotide_motif	297	302	51	+	.	Name=PF3D7_0613800-D1_PF3D7_0610400+;Alias=;ID=PF3D7_0613800-D1-1-PF3D7_0610400;pvalue=8e-06;sequence=TGAGCC;
PF3D7_0610400	fimo	nucleotide_motif	560	565	30.5	+	.	Name=PF3D7_0613800-D1_PF3D7_0610400+;Alias=;ID=PF3D7_0613800-D1-2-PF3D7_0610400;pvalue=0.000896;sequence=CAATCC;
PF3D7_0610400	fimo	nucleotide_motif	190	195	27.8	+	.	Name=PF3D7_0613800-D1_PF3D7_0610400+;Alias=;ID=PF3D7_0613800-D1-3-PF3D7_0610400;pvalue=0.00164;sequence=AGAGCA;
PF3D7_0610400	fimo	nucleotide_motif	537	542	27.1	-	.	Name=PF3D7_0613800-D1_PF3D7_0610400-;Alias=;ID=PF3D7_0613800-D1-4-PF3D7_0610400;pvalue=0.00197;sequence=AAAGCA;
PF3D7_0610400	fimo	nucleotide_motif	705	710	27.1	+	.	Name=PF3D7_0613800-D1_PF3D7_0610400+;Alias=;ID=PF3D7_0613800-D1-5-PF3D7_0610400;pvalue=0.00197;sequence=AAAGCA;
PF3D7_0610400	fimo	nucleotide_motif	633	638	26.6	-	.	Name=PF3D7_0613800-D1_PF3D7_0610400-;Alias=;ID=PF3D7_0613800-D1-6-PF3D7_0610400;pvalue=0.00219;sequence=AAAGCT;
PF3D7_0610400	fimo	nucleotide_motif	38	43	25.8	+	.	Name=PF3D7_0613800-D1_PF3D7_0610400+;Alias=;ID=PF3D7_0613800-D1-7-PF3D7_0610400;pvalue=0.00265;sequence=AAAGAC;
PF3D7_0610400	fimo	nucleotide_motif	591	596	25.3	-	.	Name=PF3D7_0613800-D1_PF3D7_0610400-;Alias=;ID=PF3D7_0613800-D1-8-PF3D7_0610400;pvalue=0.00294;sequence=CATGCA;
PF3D7_0610400	fimo	nucleotide_motif	535	540	25.2	+	.	Name=PF3D7_0613800-D1_PF3D7_0610400+;Alias=;ID=PF3D7_0613800-D1-9-PF3D7_0610400;pvalue=0.003;sequence=CATGCT;
PF3D7_0610400	fimo	nucleotide_motif	300	305	24.8	-	.	Name=PF3D7_0613800-D1_PF3D7_0610400-;Alias=;ID=PF3D7_0613800-D1-10-PF3D7_0610400;pvalue=0.00331;sequence=TATGGC;
PF3D7_0610400	fimo	nucleotide_motif	50	55	24.8	+	.	Name=PF3D7_0613800-D1_PF3D7_0610400+;Alias=;ID=PF3D7_0613800-D1-11-PF3D7_0610400;pvalue=0.00334;sequence=TGTGCA;
PF3D7_0610400	fimo	nucleotide_motif	531	536	24.8	-	.	Name=PF3D7_0613800-D1_PF3D7_0610400-;Alias=;ID=PF3D7_0613800-D1-12-PF3D7_0610400;pvalue=0.00334;sequence=TGTGCA;
PF3D7_0610400	fimo	nucleotide_motif	707	712	24.5	-	.	Name=PF3D7_0613800-D1_PF3D7_0610400-;Alias=;ID=PF3D7_0613800-D1-13-PF3D7_0610400;pvalue=0.00358;sequence=TGTGCT;
PF3D7_0610400	fimo	nucleotide_motif	685	690	24	+	.	Name=PF3D7_0613800-D1_PF3D7_0610400+;Alias=;ID=PF3D7_0613800-D1-14-PF3D7_0610400;pvalue=0.00399;sequence=CAAACA;
PF3D7_0610500	fimo	nucleotide_motif	842	847	35.2	+	.	Name=PF3D7_0613800-D1_PF3D7_0610500+;Alias=;ID=PF3D7_0613800-D1-1-PF3D7_0610500;pvalue=0.000304;sequence=TGAACC;
PF3D7_0610500	fimo	nucleotide_motif	70	75	30.7	-	.	Name=PF3D7_0613800-D1_PF3D7_0610500-;Alias=;ID=PF3D7_0613800-D1-2-PF3D7_0610500;pvalue=0.000848;sequence=TAAACC;
PF3D7_0610500	fimo	nucleotide_motif	325	330	27.7	-	.	Name=PF3D7_0613800-D1_PF3D7_0610500-;Alias=;ID=PF3D7_0613800-D1-3-PF3D7_0610500;pvalue=0.0017;sequence=GAAACC;
PF3D7_0610500	fimo	nucleotide_motif	113	118	25	-	.	Name=PF3D7_0613800-D1_PF3D7_0610500-;Alias=;ID=PF3D7_0613800-D1-4-PF3D7_0610500;pvalue=0.00318;sequence=AAAGTC;
PF3D7_0610500	fimo	nucleotide_motif	322	327	24.9	+	.	Name=PF3D7_0613800-D1_PF3D7_0610500+;Alias=;ID=PF3D7_0613800-D1-5-PF3D7_0610500;pvalue=0.00321;sequence=CAAGGT;
PF3D7_0610600	fimo	nucleotide_motif	897	902	41.6	+	.	Name=PF3D7_0613800-D1_PF3D7_0610600+;Alias=;ID=PF3D7_0613800-D1-1-PF3D7_0610600;pvalue=6.98e-05;sequence=TCAGCC;
PF3D7_0610600	fimo	nucleotide_motif	750	755	27.7	-	.	Name=PF3D7_0613800-D1_PF3D7_0610600-;Alias=;ID=PF3D7_0613800-D1-2-PF3D7_0610600;pvalue=0.0017;sequence=GAAACC;
PF3D7_0610600	fimo	nucleotide_motif	342	347	25	-	.	Name=PF3D7_0613800-D1_PF3D7_0610600-;Alias=;ID=PF3D7_0613800-D1-3-PF3D7_0610600;pvalue=0.00318;sequence=AAAGTC;
PF3D7_0610600	fimo	nucleotide_motif	660	665	24.5	+	.	Name=PF3D7_0613800-D1_PF3D7_0610600+;Alias=;ID=PF3D7_0613800-D1-4-PF3D7_0610600;pvalue=0.00352;sequence=AAATCC;
PF3D7_0610600	fimo	nucleotide_motif	742	747	24.3	-	.	Name=PF3D7_0613800-D1_PF3D7_0610600-;Alias=;ID=PF3D7_0613800-D1-5-PF3D7_0610600;pvalue=0.00368;sequence=CATGAC;
PF3D7_0610700	fimo	nucleotide_motif	675	680	44.3	+	.	Name=PF3D7_0613800-D1_PF3D7_0610700+;Alias=;ID=PF3D7_0613800-D1-1-PF3D7_0610700;pvalue=3.71e-05;sequence=GAAGCC;
PF3D7_0610700	fimo	nucleotide_motif	570	575	35.2	-	.	Name=PF3D7_0613800-D1_PF3D7_0610700-;Alias=;ID=PF3D7_0613800-D1-2-PF3D7_0610700;pvalue=0.000304;sequence=TGAACC;
PF3D7_0610700	fimo	nucleotide_motif	810	815	35.2	-	.	Name=PF3D7_0613800-D1_PF3D7_0610700-;Alias=;ID=PF3D7_0613800-D1-3-PF3D7_0610700;pvalue=0.000304;sequence=TGAACC;
PF3D7_0610700	fimo	nucleotide_motif	173	178	33	-	.	Name=PF3D7_0613800-D1_PF3D7_0610700-;Alias=;ID=PF3D7_0613800-D1-4-PF3D7_0610700;pvalue=0.000499;sequence=TAAGCA;
PF3D7_0610700	fimo	nucleotide_motif	560	565	33	-	.	Name=PF3D7_0613800-D1_PF3D7_0610700-;Alias=;ID=PF3D7_0613800-D1-5-PF3D7_0610700;pvalue=0.000499;sequence=TAAGCA;
PF3D7_0610700	fimo	nucleotide_motif	167	172	30.7	-	.	Name=PF3D7_0613800-D1_PF3D7_0610700-;Alias=;ID=PF3D7_0613800-D1-6-PF3D7_0610700;pvalue=0.000848;sequence=TAAACC;
PF3D7_0610700	fimo	nucleotide_motif	150	155	29.6	+	.	Name=PF3D7_0613800-D1_PF3D7_0610700+;Alias=;ID=PF3D7_0613800-D1-7-PF3D7_0610700;pvalue=0.0011;sequence=TAACCC;
PF3D7_0610700	fimo	nucleotide_motif	736	741	25.2	-	.	Name=PF3D7_0613800-D1_PF3D7_0610700-;Alias=;ID=PF3D7_0613800-D1-8-PF3D7_0610700;pvalue=0.003;sequence=CATGCT;
PF3D7_0610700	fimo	nucleotide_motif	740	745	24.9	-	.	Name=PF3D7_0613800-D1_PF3D7_0610700-;Alias=;ID=PF3D7_0613800-D1-9-PF3D7_0610700;pvalue=0.00326;sequence=CGAACA;
PF3D7_0610700	fimo	nucleotide_motif	678	683	24.8	-	.	Name=PF3D7_0613800-D1_PF3D7_0610700-;Alias=;ID=PF3D7_0613800-D1-10-PF3D7_0610700;pvalue=0.00331;sequence=TATGGC;
PF3D7_0610700	fimo	nucleotide_motif	762	767	24.8	+	.	Name=PF3D7_0613800-D1_PF3D7_0610700+;Alias=;ID=PF3D7_0613800-D1-11-PF3D7_0610700;pvalue=0.00334;sequence=TTGGCC;
PF3D7_0610800	fimo	nucleotide_motif	453	458	39	-	.	Name=PF3D7_0613800-D1_PF3D7_0610800-;Alias=;ID=PF3D7_0613800-D1-1-PF3D7_0610800;pvalue=0.000126;sequence=CAAGCA;
PF3D7_0610800	fimo	nucleotide_motif	927	932	38.1	+	.	Name=PF3D7_0613800-D1_PF3D7_0610800+;Alias=;ID=PF3D7_0613800-D1-2-PF3D7_0610800;pvalue=0.000154;sequence=CAAGCT;
PF3D7_0610800	fimo	nucleotide_motif	713	718	36.4	+	.	Name=PF3D7_0613800-D1_PF3D7_0610800+;Alias=;ID=PF3D7_0613800-D1-3-PF3D7_0610800;pvalue=0.000227;sequence=TAAGGC;
PF3D7_0610800	fimo	nucleotide_motif	26	31	33	+	.	Name=PF3D7_0613800-D1_PF3D7_0610800+;Alias=;ID=PF3D7_0613800-D1-4-PF3D7_0610800;pvalue=0.000499;sequence=TAAGCA;
PF3D7_0610800	fimo	nucleotide_motif	363	368	33	-	.	Name=PF3D7_0613800-D1_PF3D7_0610800-;Alias=;ID=PF3D7_0613800-D1-5-PF3D7_0610800;pvalue=0.000499;sequence=TAAGCA;
PF3D7_0610800	fimo	nucleotide_motif	566	571	33	-	.	Name=PF3D7_0613800-D1_PF3D7_0610800-;Alias=;ID=PF3D7_0613800-D1-6-PF3D7_0610800;pvalue=0.000499;sequence=TAAGCA;
PF3D7_0610800	fimo	nucleotide_motif	770	775	33	-	.	Name=PF3D7_0613800-D1_PF3D7_0610800-;Alias=;ID=PF3D7_0613800-D1-7-PF3D7_0610800;pvalue=0.000499;sequence=TAAGCA;
PF3D7_0610800	fimo	nucleotide_motif	624	629	30.6	+	.	Name=PF3D7_0613800-D1_PF3D7_0610800+;Alias=;ID=PF3D7_0613800-D1-8-PF3D7_0610800;pvalue=0.000872;sequence=CAAGTC;
PF3D7_0610800	fimo	nucleotide_motif	761	766	27	+	.	Name=PF3D7_0613800-D1_PF3D7_0610800+;Alias=;ID=PF3D7_0613800-D1-9-PF3D7_0610800;pvalue=0.00199;sequence=AGAGAC;
PF3D7_0610800	fimo	nucleotide_motif	297	302	26.1	+	.	Name=PF3D7_0613800-D1_PF3D7_0610800+;Alias=;ID=PF3D7_0613800-D1-10-PF3D7_0610800;pvalue=0.00244;sequence=CGTGCA;
PF3D7_0610900	fimo	nucleotide_motif	603	608	28.3	+	.	Name=PF3D7_0613800-D1_PF3D7_0610900+;Alias=;ID=PF3D7_0613800-D1-1-PF3D7_0610900;pvalue=0.00149;sequence=TAATCC;
PF3D7_0610900	fimo	nucleotide_motif	676	681	28.3	+	.	Name=PF3D7_0613800-D1_PF3D7_0610900+;Alias=;ID=PF3D7_0613800-D1-2-PF3D7_0610900;pvalue=0.00149;sequence=TAATCC;
PF3D7_0610900	fimo	nucleotide_motif	766	771	24.5	-	.	Name=PF3D7_0613800-D1_PF3D7_0610900-;Alias=;ID=PF3D7_0613800-D1-3-PF3D7_0610900;pvalue=0.00355;sequence=CGAACT;
PF3D7_0610900	fimo	nucleotide_motif	770	775	24	+	.	Name=PF3D7_0613800-D1_PF3D7_0610900+;Alias=;ID=PF3D7_0613800-D1-4-PF3D7_0610900;pvalue=0.00402;sequence=CGAAAC;
PF3D7_0611000	fimo	nucleotide_motif	265	270	41.8	+	.	Name=PF3D7_0613800-D1_PF3D7_0611000+;Alias=;ID=PF3D7_0613800-D1-1-PF3D7_0611000;pvalue=6.61e-05;sequence=AAAGCC;
PF3D7_0611000	fimo	nucleotide_motif	101	106	30.7	-	.	Name=PF3D7_0613800-D1_PF3D7_0611000-;Alias=;ID=PF3D7_0613800-D1-2-PF3D7_0611000;pvalue=0.000848;sequence=TAAACC;
PF3D7_0611000	fimo	nucleotide_motif	421	426	30.7	+	.	Name=PF3D7_0613800-D1_PF3D7_0611000+;Alias=;ID=PF3D7_0613800-D1-3-PF3D7_0611000;pvalue=0.000848;sequence=TAAACC;
PF3D7_0611000	fimo	nucleotide_motif	399	404	27.1	-	.	Name=PF3D7_0613800-D1_PF3D7_0611000-;Alias=;ID=PF3D7_0613800-D1-4-PF3D7_0611000;pvalue=0.00197;sequence=AAAGCA;
PF3D7_0611000	fimo	nucleotide_motif	114	119	26.2	-	.	Name=PF3D7_0613800-D1_PF3D7_0611000-;Alias=;ID=PF3D7_0613800-D1-5-PF3D7_0611000;pvalue=0.00241;sequence=TCAACC;
PF3D7_0611000	fimo	nucleotide_motif	267	272	26	-	.	Name=PF3D7_0613800-D1_PF3D7_0611000-;Alias=;ID=PF3D7_0613800-D1-6-PF3D7_0611000;pvalue=0.0025;sequence=TAGGCT;
PF3D7_0611000	fimo	nucleotide_motif	718	723	25.5	+	.	Name=PF3D7_0613800-D1_PF3D7_0611000+;Alias=;ID=PF3D7_0613800-D1-7-PF3D7_0611000;pvalue=0.00283;sequence=GAATCC;
PF3D7_0611000	fimo	nucleotide_motif	171	176	25.2	+	.	Name=PF3D7_0613800-D1_PF3D7_0611000+;Alias=;ID=PF3D7_0613800-D1-8-PF3D7_0611000;pvalue=0.00303;sequence=CATACC;
PF3D7_0611000	fimo	nucleotide_motif	180	185	24.5	-	.	Name=PF3D7_0613800-D1_PF3D7_0611000-;Alias=;ID=PF3D7_0613800-D1-9-PF3D7_0611000;pvalue=0.00352;sequence=AAATCC;
PF3D7_0611100	fimo	nucleotide_motif	837	842	33	-	.	Name=PF3D7_0613800-D1_PF3D7_0611100-;Alias=;ID=PF3D7_0613800-D1-1-PF3D7_0611100;pvalue=0.000499;sequence=TAAGCA;
PF3D7_0611100	fimo	nucleotide_motif	883	888	29.8	-	.	Name=PF3D7_0613800-D1_PF3D7_0611100-;Alias=;ID=PF3D7_0613800-D1-2-PF3D7_0611100;pvalue=0.00105;sequence=TAAGAC;
PF3D7_0611100	fimo	nucleotide_motif	438	443	27.4	+	.	Name=PF3D7_0613800-D1_PF3D7_0611100+;Alias=;ID=PF3D7_0613800-D1-3-PF3D7_0611100;pvalue=0.0018;sequence=GAAGAC;
PF3D7_0611100	fimo	nucleotide_motif	364	369	27.1	-	.	Name=PF3D7_0613800-D1_PF3D7_0611100-;Alias=;ID=PF3D7_0613800-D1-4-PF3D7_0611100;pvalue=0.00197;sequence=AAAGCA;
PF3D7_0611100	fimo	nucleotide_motif	480	485	26.2	+	.	Name=PF3D7_0613800-D1_PF3D7_0611100+;Alias=;ID=PF3D7_0613800-D1-5-PF3D7_0611100;pvalue=0.00241;sequence=TCAACC;
PF3D7_0611100	fimo	nucleotide_motif	667	672	25.6	+	.	Name=PF3D7_0613800-D1_PF3D7_0611100+;Alias=;ID=PF3D7_0613800-D1-6-PF3D7_0611100;pvalue=0.00274;sequence=CCATCC;
PF3D7_0611100	fimo	nucleotide_motif	880	885	25	+	.	Name=PF3D7_0613800-D1_PF3D7_0611100+;Alias=;ID=PF3D7_0613800-D1-7-PF3D7_0611100;pvalue=0.00318;sequence=AAAGTC;
PF3D7_0611100	fimo	nucleotide_motif	925	930	25	+	.	Name=PF3D7_0613800-D1_PF3D7_0611100+;Alias=;ID=PF3D7_0613800-D1-8-PF3D7_0611100;pvalue=0.00318;sequence=AAAGTC;
PF3D7_0611100	fimo	nucleotide_motif	483	488	24.9	-	.	Name=PF3D7_0613800-D1_PF3D7_0611100-;Alias=;ID=PF3D7_0613800-D1-9-PF3D7_0611100;pvalue=0.00321;sequence=CAAGGT;
PF3D7_0611100	fimo	nucleotide_motif	49	54	24.5	-	.	Name=PF3D7_0613800-D1_PF3D7_0611100-;Alias=;ID=PF3D7_0613800-D1-10-PF3D7_0611100;pvalue=0.00352;sequence=AAATCC;
PF3D7_0611100	fimo	nucleotide_motif	668	673	24.3	+	.	Name=PF3D7_0613800-D1_PF3D7_0611100+;Alias=;ID=PF3D7_0613800-D1-11-PF3D7_0611100;pvalue=0.00374;sequence=CATCCC;
PF3D7_0611100	fimo	nucleotide_motif	106	111	24.2	-	.	Name=PF3D7_0613800-D1_PF3D7_0611100-;Alias=;ID=PF3D7_0613800-D1-12-PF3D7_0611100;pvalue=0.00381;sequence=CACGAC;
PF3D7_0611200	fimo	nucleotide_motif	128	133	33	+	.	Name=PF3D7_0613800-D1_PF3D7_0611200+;Alias=;ID=PF3D7_0613800-D1-1-PF3D7_0611200;pvalue=0.000499;sequence=TAAGCA;
PF3D7_0611200	fimo	nucleotide_motif	82	87	29.8	+	.	Name=PF3D7_0613800-D1_PF3D7_0611200+;Alias=;ID=PF3D7_0613800-D1-2-PF3D7_0611200;pvalue=0.00105;sequence=TAAGAC;
PF3D7_0611200	fimo	nucleotide_motif	970	975	28.3	-	.	Name=PF3D7_0613800-D1_PF3D7_0611200-;Alias=;ID=PF3D7_0613800-D1-3-PF3D7_0611200;pvalue=0.00149;sequence=TAATCC;
PF3D7_0611200	fimo	nucleotide_motif	527	532	27.4	-	.	Name=PF3D7_0613800-D1_PF3D7_0611200-;Alias=;ID=PF3D7_0613800-D1-4-PF3D7_0611200;pvalue=0.0018;sequence=GAAGAC;
PF3D7_0611200	fimo	nucleotide_motif	601	606	27.1	+	.	Name=PF3D7_0613800-D1_PF3D7_0611200+;Alias=;ID=PF3D7_0613800-D1-5-PF3D7_0611200;pvalue=0.00197;sequence=AAAGCA;
PF3D7_0611200	fimo	nucleotide_motif	485	490	26.2	-	.	Name=PF3D7_0613800-D1_PF3D7_0611200-;Alias=;ID=PF3D7_0613800-D1-6-PF3D7_0611200;pvalue=0.00241;sequence=TCAACC;
PF3D7_0611200	fimo	nucleotide_motif	298	303	25.6	-	.	Name=PF3D7_0613800-D1_PF3D7_0611200-;Alias=;ID=PF3D7_0613800-D1-7-PF3D7_0611200;pvalue=0.00274;sequence=CCATCC;
PF3D7_0611200	fimo	nucleotide_motif	40	45	25	-	.	Name=PF3D7_0613800-D1_PF3D7_0611200-;Alias=;ID=PF3D7_0613800-D1-8-PF3D7_0611200;pvalue=0.00318;sequence=AAAGTC;
PF3D7_0611200	fimo	nucleotide_motif	85	90	25	-	.	Name=PF3D7_0613800-D1_PF3D7_0611200-;Alias=;ID=PF3D7_0613800-D1-9-PF3D7_0611200;pvalue=0.00318;sequence=AAAGTC;
PF3D7_0611200	fimo	nucleotide_motif	482	487	24.9	+	.	Name=PF3D7_0613800-D1_PF3D7_0611200+;Alias=;ID=PF3D7_0613800-D1-10-PF3D7_0611200;pvalue=0.00321;sequence=CAAGGT;
PF3D7_0611200	fimo	nucleotide_motif	916	921	24.5	+	.	Name=PF3D7_0613800-D1_PF3D7_0611200+;Alias=;ID=PF3D7_0613800-D1-11-PF3D7_0611200;pvalue=0.00352;sequence=AAATCC;
PF3D7_0611200	fimo	nucleotide_motif	297	302	24.3	-	.	Name=PF3D7_0613800-D1_PF3D7_0611200-;Alias=;ID=PF3D7_0613800-D1-12-PF3D7_0611200;pvalue=0.00374;sequence=CATCCC;
PF3D7_0611200	fimo	nucleotide_motif	859	864	24.2	+	.	Name=PF3D7_0613800-D1_PF3D7_0611200+;Alias=;ID=PF3D7_0613800-D1-13-PF3D7_0611200;pvalue=0.00381;sequence=CACGAC;
PF3D7_0611300	fimo	nucleotide_motif	619	624	44.9	+	.	Name=PF3D7_0613800-D1_PF3D7_0611300+;Alias=;ID=PF3D7_0613800-D1-1-PF3D7_0611300;pvalue=3.21e-05;sequence=TAAGCC;
PF3D7_0611300	fimo	nucleotide_motif	673	678	40.8	-	.	Name=PF3D7_0613800-D1_PF3D7_0611300-;Alias=;ID=PF3D7_0613800-D1-2-PF3D7_0611300;pvalue=8.22e-05;sequence=CAAGGC;
PF3D7_0611300	fimo	nucleotide_motif	60	65	30.7	+	.	Name=PF3D7_0613800-D1_PF3D7_0611300+;Alias=;ID=PF3D7_0613800-D1-3-PF3D7_0611300;pvalue=0.000848;sequence=TAAACC;
PF3D7_0611300	fimo	nucleotide_motif	962	967	30.7	+	.	Name=PF3D7_0613800-D1_PF3D7_0611300+;Alias=;ID=PF3D7_0613800-D1-4-PF3D7_0611300;pvalue=0.000848;sequence=TAAACC;
PF3D7_0611300	fimo	nucleotide_motif	950	955	27.8	+	.	Name=PF3D7_0613800-D1_PF3D7_0611300+;Alias=;ID=PF3D7_0613800-D1-5-PF3D7_0611300;pvalue=0.00164;sequence=AGAGCA;
PF3D7_0611300	fimo	nucleotide_motif	75	80	27.6	+	.	Name=PF3D7_0613800-D1_PF3D7_0611300+;Alias=;ID=PF3D7_0613800-D1-6-PF3D7_0611300;pvalue=0.00173;sequence=AGAGCT;
PF3D7_0611300	fimo	nucleotide_motif	77	82	27.6	-	.	Name=PF3D7_0613800-D1_PF3D7_0611300-;Alias=;ID=PF3D7_0613800-D1-7-PF3D7_0611300;pvalue=0.00173;sequence=AGAGCT;
PF3D7_0611300	fimo	nucleotide_motif	858	863	27.1	+	.	Name=PF3D7_0613800-D1_PF3D7_0611300+;Alias=;ID=PF3D7_0613800-D1-8-PF3D7_0611300;pvalue=0.00197;sequence=AAAGCA;
PF3D7_0611300	fimo	nucleotide_motif	158	163	26.3	-	.	Name=PF3D7_0613800-D1_PF3D7_0611300-;Alias=;ID=PF3D7_0613800-D1-9-PF3D7_0611300;pvalue=0.00235;sequence=AAAACC;
PF3D7_0611300	fimo	nucleotide_motif	963	968	25.6	+	.	Name=PF3D7_0613800-D1_PF3D7_0611300+;Alias=;ID=PF3D7_0613800-D1-10-PF3D7_0611300;pvalue=0.00274;sequence=AAACCC;
PF3D7_0611300	fimo	nucleotide_motif	357	362	24.8	-	.	Name=PF3D7_0613800-D1_PF3D7_0611300-;Alias=;ID=PF3D7_0613800-D1-11-PF3D7_0611300;pvalue=0.00334;sequence=TGTGCA;
PF3D7_0611300	fimo	nucleotide_motif	623	628	24.2	-	.	Name=PF3D7_0613800-D1_PF3D7_0611300-;Alias=;ID=PF3D7_0613800-D1-12-PF3D7_0611300;pvalue=0.00378;sequence=CAAGGG;
PF3D7_0611300	fimo	nucleotide_motif	89	94	24	-	.	Name=PF3D7_0613800-D1_PF3D7_0611300-;Alias=;ID=PF3D7_0613800-D1-13-PF3D7_0611300;pvalue=0.00399;sequence=CAAACA;
PF3D7_0611400	fimo	nucleotide_motif	485	490	36.9	+	.	Name=PF3D7_0613800-D1_PF3D7_0611400+;Alias=;ID=PF3D7_0613800-D1-1-PF3D7_0611400;pvalue=0.000203;sequence=TATGCC;
PF3D7_0611400	fimo	nucleotide_motif	53	58	31.6	-	.	Name=PF3D7_0613800-D1_PF3D7_0611400-;Alias=;ID=PF3D7_0613800-D1-2-PF3D7_0611400;pvalue=0.000688;sequence=TAAGCT;
PF3D7_0611400	fimo	nucleotide_motif	529	534	31.6	+	.	Name=PF3D7_0613800-D1_PF3D7_0611400+;Alias=;ID=PF3D7_0613800-D1-3-PF3D7_0611400;pvalue=0.000688;sequence=TAAGCT;
PF3D7_0611400	fimo	nucleotide_motif	531	536	31.6	-	.	Name=PF3D7_0613800-D1_PF3D7_0611400-;Alias=;ID=PF3D7_0613800-D1-4-PF3D7_0611400;pvalue=0.000688;sequence=TAAGCT;
PF3D7_0611400	fimo	nucleotide_motif	21	26	27.6	-	.	Name=PF3D7_0613800-D1_PF3D7_0611400-;Alias=;ID=PF3D7_0613800-D1-5-PF3D7_0611400;pvalue=0.00175;sequence=AGAACC;
PF3D7_0611400	fimo	nucleotide_motif	20	25	27.1	-	.	Name=PF3D7_0613800-D1_PF3D7_0611400-;Alias=;ID=PF3D7_0613800-D1-6-PF3D7_0611400;pvalue=0.00197;sequence=GAACCC;
PF3D7_0611400	fimo	nucleotide_motif	828	833	24.5	+	.	Name=PF3D7_0613800-D1_PF3D7_0611400+;Alias=;ID=PF3D7_0613800-D1-7-PF3D7_0611400;pvalue=0.00352;sequence=AAATCC;
PF3D7_0611400	fimo	nucleotide_motif	16	21	24.2	+	.	Name=PF3D7_0613800-D1_PF3D7_0611400+;Alias=;ID=PF3D7_0613800-D1-8-PF3D7_0611400;pvalue=0.00378;sequence=CAAGGG;
PF3D7_0611400	fimo	nucleotide_motif	877	882	24.2	-	.	Name=PF3D7_0613800-D1_PF3D7_0611400-;Alias=;ID=PF3D7_0613800-D1-9-PF3D7_0611400;pvalue=0.00381;sequence=CGAGAT;
PF3D7_0611500	fimo	nucleotide_motif	428	433	33	-	.	Name=PF3D7_0613800-D1_PF3D7_0611500-;Alias=;ID=PF3D7_0613800-D1-1-PF3D7_0611500;pvalue=0.000499;sequence=TAAGCA;
PF3D7_0611500	fimo	nucleotide_motif	440	445	28.2	-	.	Name=PF3D7_0613800-D1_PF3D7_0611500-;Alias=;ID=PF3D7_0613800-D1-2-PF3D7_0611500;pvalue=0.00152;sequence=GGAGCT;
PF3D7_0611500	fimo	nucleotide_motif	160	165	26.6	+	.	Name=PF3D7_0613800-D1_PF3D7_0611500+;Alias=;ID=PF3D7_0613800-D1-3-PF3D7_0611500;pvalue=0.00219;sequence=AAAGCT;
PF3D7_0611500	fimo	nucleotide_motif	469	474	26.3	+	.	Name=PF3D7_0613800-D1_PF3D7_0611500+;Alias=;ID=PF3D7_0613800-D1-4-PF3D7_0611500;pvalue=0.00235;sequence=AAAACC;
PF3D7_0611500	fimo	nucleotide_motif	542	547	26.3	-	.	Name=PF3D7_0613800-D1_PF3D7_0611500-;Alias=;ID=PF3D7_0613800-D1-5-PF3D7_0611500;pvalue=0.00235;sequence=AAAACC;
PF3D7_0611500	fimo	nucleotide_motif	65	70	25.8	+	.	Name=PF3D7_0613800-D1_PF3D7_0611500+;Alias=;ID=PF3D7_0613800-D1-6-PF3D7_0611500;pvalue=0.00265;sequence=AAAGAC;
PF3D7_0611500	fimo	nucleotide_motif	946	951	25	+	.	Name=PF3D7_0613800-D1_PF3D7_0611500+;Alias=;ID=PF3D7_0613800-D1-7-PF3D7_0611500;pvalue=0.00318;sequence=AAAGTC;
PF3D7_0611500	fimo	nucleotide_motif	344	349	24.8	+	.	Name=PF3D7_0613800-D1_PF3D7_0611500+;Alias=;ID=PF3D7_0613800-D1-8-PF3D7_0611500;pvalue=0.00334;sequence=TGTGCA;
PF3D7_0611500	fimo	nucleotide_motif	393	398	24.8	-	.	Name=PF3D7_0613800-D1_PF3D7_0611500-;Alias=;ID=PF3D7_0613800-D1-9-PF3D7_0611500;pvalue=0.00334;sequence=TGTGCA;
PF3D7_0611500	fimo	nucleotide_motif	920	925	24.5	+	.	Name=PF3D7_0613800-D1_PF3D7_0611500+;Alias=;ID=PF3D7_0613800-D1-10-PF3D7_0611500;pvalue=0.00352;sequence=AAATCC;
PF3D7_0611500	fimo	nucleotide_motif	35	40	24	+	.	Name=PF3D7_0613800-D1_PF3D7_0611500+;Alias=;ID=PF3D7_0613800-D1-11-PF3D7_0611500;pvalue=0.00399;sequence=CAAACA;
PF3D7_0611500	fimo	nucleotide_motif	537	542	24	-	.	Name=PF3D7_0613800-D1_PF3D7_0611500-;Alias=;ID=PF3D7_0613800-D1-12-PF3D7_0611500;pvalue=0.00402;sequence=CGAAAC;
PF3D7_0611600	fimo	nucleotide_motif	578	583	39.9	+	.	Name=PF3D7_0613800-D1_PF3D7_0611600+;Alias=;ID=PF3D7_0613800-D1-1-PF3D7_0611600;pvalue=0.000101;sequence=TGAGGC;
PF3D7_0611600	fimo	nucleotide_motif	526	531	27.1	+	.	Name=PF3D7_0613800-D1_PF3D7_0611600+;Alias=;ID=PF3D7_0613800-D1-2-PF3D7_0611600;pvalue=0.00197;sequence=AAAGCA;
PF3D7_0611600	fimo	nucleotide_motif	38	43	25.5	-	.	Name=PF3D7_0613800-D1_PF3D7_0611600-;Alias=;ID=PF3D7_0613800-D1-3-PF3D7_0611600;pvalue=0.0028;sequence=CAGGTC;
PF3D7_0611600	fimo	nucleotide_motif	430	435	25.3	-	.	Name=PF3D7_0613800-D1_PF3D7_0611600-;Alias=;ID=PF3D7_0613800-D1-4-PF3D7_0611600;pvalue=0.00294;sequence=CATGCA;
PF3D7_0611600	fimo	nucleotide_motif	33	38	25.3	-	.	Name=PF3D7_0613800-D1_PF3D7_0611600-;Alias=;ID=PF3D7_0613800-D1-5-PF3D7_0611600;pvalue=0.00294;sequence=CGTGAC;
PF3D7_0611600	fimo	nucleotide_motif	440	445	24.3	+	.	Name=PF3D7_0613800-D1_PF3D7_0611600+;Alias=;ID=PF3D7_0613800-D1-6-PF3D7_0611600;pvalue=0.00368;sequence=TGCGCA;
PF3D7_0611600	fimo	nucleotide_motif	440	445	24.3	-	.	Name=PF3D7_0613800-D1_PF3D7_0611600-;Alias=;ID=PF3D7_0613800-D1-7-PF3D7_0611600;pvalue=0.00368;sequence=TGCGCA;
PF3D7_0611600	fimo	nucleotide_motif	35	40	24.2	+	.	Name=PF3D7_0613800-D1_PF3D7_0611600+;Alias=;ID=PF3D7_0613800-D1-8-PF3D7_0611600;pvalue=0.00381;sequence=CACGAC;
PF3D7_0611600	fimo	nucleotide_motif	981	986	24	-	.	Name=PF3D7_0613800-D1_PF3D7_0611600-;Alias=;ID=PF3D7_0613800-D1-9-PF3D7_0611600;pvalue=0.00399;sequence=CAAACA;
PF3D7_0611700	fimo	nucleotide_motif	420	425	44.9	+	.	Name=PF3D7_0613800-D1_PF3D7_0611700+;Alias=;ID=PF3D7_0613800-D1-1-PF3D7_0611700;pvalue=3.21e-05;sequence=TAAGCC;
PF3D7_0611700	fimo	nucleotide_motif	368	373	40.1	-	.	Name=PF3D7_0613800-D1_PF3D7_0611700-;Alias=;ID=PF3D7_0613800-D1-2-PF3D7_0611700;pvalue=9.76e-05;sequence=TGTGCC;
PF3D7_0611700	fimo	nucleotide_motif	22	27	39	-	.	Name=PF3D7_0613800-D1_PF3D7_0611700-;Alias=;ID=PF3D7_0613800-D1-3-PF3D7_0611700;pvalue=0.000126;sequence=CAAGCA;
PF3D7_0611700	fimo	nucleotide_motif	494	499	37.5	-	.	Name=PF3D7_0613800-D1_PF3D7_0611700-;Alias=;ID=PF3D7_0613800-D1-4-PF3D7_0611700;pvalue=0.000179;sequence=CAAACC;
PF3D7_0611700	fimo	nucleotide_motif	525	530	28.1	-	.	Name=PF3D7_0613800-D1_PF3D7_0611700-;Alias=;ID=PF3D7_0613800-D1-5-PF3D7_0611700;pvalue=0.00156;sequence=AATGCC;
PF3D7_0611700	fimo	nucleotide_motif	597	602	27.8	-	.	Name=PF3D7_0613800-D1_PF3D7_0611700-;Alias=;ID=PF3D7_0613800-D1-6-PF3D7_0611700;pvalue=0.00164;sequence=AGAGCA;
PF3D7_0611700	fimo	nucleotide_motif	461	466	27.8	+	.	Name=PF3D7_0613800-D1_PF3D7_0611700+;Alias=;ID=PF3D7_0613800-D1-7-PF3D7_0611700;pvalue=0.00167;sequence=GAAGCT;
PF3D7_0611700	fimo	nucleotide_motif	422	427	27.1	-	.	Name=PF3D7_0613800-D1_PF3D7_0611700-;Alias=;ID=PF3D7_0613800-D1-8-PF3D7_0611700;pvalue=0.00197;sequence=TGGGCT;
PF3D7_0611700	fimo	nucleotide_motif	583	588	27.1	-	.	Name=PF3D7_0613800-D1_PF3D7_0611700-;Alias=;ID=PF3D7_0613800-D1-9-PF3D7_0611700;pvalue=0.00197;sequence=AAAGCA;
PF3D7_0611700	fimo	nucleotide_motif	523	528	26.1	+	.	Name=PF3D7_0613800-D1_PF3D7_0611700+;Alias=;ID=PF3D7_0613800-D1-10-PF3D7_0611700;pvalue=0.00243;sequence=TAGGCA;
PF3D7_0611700	fimo	nucleotide_motif	493	498	25.6	-	.	Name=PF3D7_0613800-D1_PF3D7_0611700-;Alias=;ID=PF3D7_0613800-D1-11-PF3D7_0611700;pvalue=0.00274;sequence=AAACCC;
PF3D7_0611700	fimo	nucleotide_motif	189	194	25.5	-	.	Name=PF3D7_0613800-D1_PF3D7_0611700-;Alias=;ID=PF3D7_0613800-D1-12-PF3D7_0611700;pvalue=0.0028;sequence=AAAGCG;
PF3D7_0611700	fimo	nucleotide_motif	44	49	24.5	-	.	Name=PF3D7_0613800-D1_PF3D7_0611700-;Alias=;ID=PF3D7_0613800-D1-13-PF3D7_0611700;pvalue=0.00352;sequence=AAATCC;
PF3D7_0611700	fimo	nucleotide_motif	20	25	24.5	+	.	Name=PF3D7_0613800-D1_PF3D7_0611700+;Alias=;ID=PF3D7_0613800-D1-14-PF3D7_0611700;pvalue=0.00358;sequence=TGTGCT;
PF3D7_0611700	fimo	nucleotide_motif	460	465	24.3	+	.	Name=PF3D7_0613800-D1_PF3D7_0611700+;Alias=;ID=PF3D7_0613800-D1-15-PF3D7_0611700;pvalue=0.0037;sequence=TGAAGC;
PF3D7_0611800	fimo	nucleotide_motif	935	940	36	-	.	Name=PF3D7_0613800-D1_PF3D7_0611800-;Alias=;ID=PF3D7_0613800-D1-1-PF3D7_0611800;pvalue=0.000252;sequence=TGAGCA;
PF3D7_0611800	fimo	nucleotide_motif	651	656	28.8	+	.	Name=PF3D7_0613800-D1_PF3D7_0611800+;Alias=;ID=PF3D7_0613800-D1-2-PF3D7_0611800;pvalue=0.00133;sequence=TAAGTC;
PF3D7_0611800	fimo	nucleotide_motif	654	659	27	-	.	Name=PF3D7_0613800-D1_PF3D7_0611800-;Alias=;ID=PF3D7_0613800-D1-3-PF3D7_0611800;pvalue=0.00199;sequence=AGAGAC;
PF3D7_0611800	fimo	nucleotide_motif	490	495	25.5	-	.	Name=PF3D7_0613800-D1_PF3D7_0611800-;Alias=;ID=PF3D7_0613800-D1-4-PF3D7_0611800;pvalue=0.0028;sequence=AAAGCG;
PF3D7_0611800	fimo	nucleotide_motif	325	330	24.7	-	.	Name=PF3D7_0613800-D1_PF3D7_0611800-;Alias=;ID=PF3D7_0613800-D1-5-PF3D7_0611800;pvalue=0.00337;sequence=TGAGGA;
PF3D7_0611800	fimo	nucleotide_motif	969	974	24.3	+	.	Name=PF3D7_0613800-D1_PF3D7_0611800+;Alias=;ID=PF3D7_0613800-D1-6-PF3D7_0611800;pvalue=0.00373;sequence=TAGGTC;
PF3D7_0611900	fimo	nucleotide_motif	424	429	39	+	.	Name=PF3D7_0613800-D1_PF3D7_0611900+;Alias=;ID=PF3D7_0613800-D1-1-PF3D7_0611900;pvalue=0.000126;sequence=CAAGCA;
PF3D7_0611900	fimo	nucleotide_motif	36	41	38.9	-	.	Name=PF3D7_0613800-D1_PF3D7_0611900-;Alias=;ID=PF3D7_0613800-D1-2-PF3D7_0611900;pvalue=0.00013;sequence=CGAGAC;
PF3D7_0611900	fimo	nucleotide_motif	206	211	35.5	+	.	Name=PF3D7_0613800-D1_PF3D7_0611900+;Alias=;ID=PF3D7_0613800-D1-3-PF3D7_0611900;pvalue=0.000279;sequence=TACGCC;
PF3D7_0611900	fimo	nucleotide_motif	730	735	33	+	.	Name=PF3D7_0613800-D1_PF3D7_0611900+;Alias=;ID=PF3D7_0613800-D1-4-PF3D7_0611900;pvalue=0.000499;sequence=TAAGCA;
PF3D7_0611900	fimo	nucleotide_motif	141	146	31.6	-	.	Name=PF3D7_0613800-D1_PF3D7_0611900-;Alias=;ID=PF3D7_0613800-D1-5-PF3D7_0611900;pvalue=0.000688;sequence=TAAGCT;
PF3D7_0611900	fimo	nucleotide_motif	523	528	30.7	-	.	Name=PF3D7_0613800-D1_PF3D7_0611900-;Alias=;ID=PF3D7_0613800-D1-6-PF3D7_0611900;pvalue=0.000848;sequence=TAAACC;
PF3D7_0611900	fimo	nucleotide_motif	749	754	30.5	-	.	Name=PF3D7_0613800-D1_PF3D7_0611900-;Alias=;ID=PF3D7_0613800-D1-7-PF3D7_0611900;pvalue=0.000896;sequence=CAATCC;
PF3D7_0611900	fimo	nucleotide_motif	670	675	28.3	-	.	Name=PF3D7_0613800-D1_PF3D7_0611900-;Alias=;ID=PF3D7_0613800-D1-8-PF3D7_0611900;pvalue=0.00149;sequence=TAATCC;
PF3D7_0611900	fimo	nucleotide_motif	209	214	28.2	-	.	Name=PF3D7_0613800-D1_PF3D7_0611900-;Alias=;ID=PF3D7_0613800-D1-9-PF3D7_0611900;pvalue=0.00152;sequence=AGAGGC;
PF3D7_0611900	fimo	nucleotide_motif	139	144	26.6	+	.	Name=PF3D7_0613800-D1_PF3D7_0611900+;Alias=;ID=PF3D7_0613800-D1-10-PF3D7_0611900;pvalue=0.00219;sequence=AAAGCT;
PF3D7_0611900	fimo	nucleotide_motif	522	527	25.6	-	.	Name=PF3D7_0613800-D1_PF3D7_0611900-;Alias=;ID=PF3D7_0613800-D1-11-PF3D7_0611900;pvalue=0.00274;sequence=AAACCC;
PF3D7_0611900	fimo	nucleotide_motif	33	38	25	+	.	Name=PF3D7_0613800-D1_PF3D7_0611900+;Alias=;ID=PF3D7_0613800-D1-12-PF3D7_0611900;pvalue=0.00318;sequence=AAAGTC;
PF3D7_0611900	fimo	nucleotide_motif	15	20	24.8	+	.	Name=PF3D7_0613800-D1_PF3D7_0611900+;Alias=;ID=PF3D7_0613800-D1-13-PF3D7_0611900;pvalue=0.00334;sequence=TGTGCA;
PF3D7_0611900	fimo	nucleotide_motif	667	672	24.7	+	.	Name=PF3D7_0613800-D1_PF3D7_0611900+;Alias=;ID=PF3D7_0613800-D1-14-PF3D7_0611900;pvalue=0.00337;sequence=TGAGGA;
PF3D7_0611900	fimo	nucleotide_motif	362	367	24.5	-	.	Name=PF3D7_0613800-D1_PF3D7_0611900-;Alias=;ID=PF3D7_0613800-D1-15-PF3D7_0611900;pvalue=0.00352;sequence=AAATCC;
PF3D7_0611900	fimo	nucleotide_motif	995	1000	24.5	+	.	Name=PF3D7_0613800-D1_PF3D7_0611900+;Alias=;ID=PF3D7_0613800-D1-16-PF3D7_0611900;pvalue=0.00358;sequence=TGTGCT;
PF3D7_0611900	fimo	nucleotide_motif	754	759	24.4	-	.	Name=PF3D7_0613800-D1_PF3D7_0611900-;Alias=;ID=PF3D7_0613800-D1-17-PF3D7_0611900;pvalue=0.00362;sequence=TCATCC;
PF3D7_0611900	fimo	nucleotide_motif	329	334	24	-	.	Name=PF3D7_0613800-D1_PF3D7_0611900-;Alias=;ID=PF3D7_0613800-D1-18-PF3D7_0611900;pvalue=0.00399;sequence=CAAACA;
PF3D7_0611900	fimo	nucleotide_motif	371	376	24	-	.	Name=PF3D7_0613800-D1_PF3D7_0611900-;Alias=;ID=PF3D7_0613800-D1-19-PF3D7_0611900;pvalue=0.00399;sequence=CAAACA;
PF3D7_0612000	fimo	nucleotide_motif	79	84	44.9	+	.	Name=PF3D7_0613800-D1_PF3D7_0612000+;Alias=;ID=PF3D7_0613800-D1-1-PF3D7_0612000;pvalue=3.21e-05;sequence=TAAGCC;
PF3D7_0612000	fimo	nucleotide_motif	458	463	29.6	+	.	Name=PF3D7_0613800-D1_PF3D7_0612000+;Alias=;ID=PF3D7_0613800-D1-2-PF3D7_0612000;pvalue=0.0011;sequence=TAACCC;
PF3D7_0612000	fimo	nucleotide_motif	785	790	29.3	+	.	Name=PF3D7_0613800-D1_PF3D7_0612000+;Alias=;ID=PF3D7_0613800-D1-3-PF3D7_0612000;pvalue=0.00117;sequence=TTAGCC;
PF3D7_0612000	fimo	nucleotide_motif	779	784	28.1	-	.	Name=PF3D7_0613800-D1_PF3D7_0612000-;Alias=;ID=PF3D7_0613800-D1-4-PF3D7_0612000;pvalue=0.00156;sequence=AATGCC;
PF3D7_0612000	fimo	nucleotide_motif	118	123	28	-	.	Name=PF3D7_0613800-D1_PF3D7_0612000-;Alias=;ID=PF3D7_0613800-D1-5-PF3D7_0612000;pvalue=0.00158;sequence=GAAGCA;
PF3D7_0612000	fimo	nucleotide_motif	634	639	28	-	.	Name=PF3D7_0613800-D1_PF3D7_0612000-;Alias=;ID=PF3D7_0613800-D1-6-PF3D7_0612000;pvalue=0.00158;sequence=GAAGCA;
PF3D7_0612000	fimo	nucleotide_motif	788	793	27.9	-	.	Name=PF3D7_0613800-D1_PF3D7_0612000-;Alias=;ID=PF3D7_0613800-D1-7-PF3D7_0612000;pvalue=0.00162;sequence=AAAGGC;
PF3D7_0612000	fimo	nucleotide_motif	81	86	27.1	-	.	Name=PF3D7_0613800-D1_PF3D7_0612000-;Alias=;ID=PF3D7_0613800-D1-8-PF3D7_0612000;pvalue=0.00197;sequence=TGGGCT;
PF3D7_0612000	fimo	nucleotide_motif	25	30	26.1	+	.	Name=PF3D7_0613800-D1_PF3D7_0612000+;Alias=;ID=PF3D7_0613800-D1-9-PF3D7_0612000;pvalue=0.00243;sequence=TAGGCA;
PF3D7_0612000	fimo	nucleotide_motif	102	107	26.1	-	.	Name=PF3D7_0613800-D1_PF3D7_0612000-;Alias=;ID=PF3D7_0613800-D1-10-PF3D7_0612000;pvalue=0.00244;sequence=CGTGCA;
PF3D7_0612000	fimo	nucleotide_motif	119	124	25.6	-	.	Name=PF3D7_0613800-D1_PF3D7_0612000-;Alias=;ID=PF3D7_0613800-D1-11-PF3D7_0612000;pvalue=0.00277;sequence=CGAAGC;
PF3D7_0612000	fimo	nucleotide_motif	104	109	24.9	+	.	Name=PF3D7_0613800-D1_PF3D7_0612000+;Alias=;ID=PF3D7_0613800-D1-12-PF3D7_0612000;pvalue=0.00321;sequence=CACGCA;
PF3D7_0612000	fimo	nucleotide_motif	915	920	24.8	-	.	Name=PF3D7_0613800-D1_PF3D7_0612000-;Alias=;ID=PF3D7_0613800-D1-13-PF3D7_0612000;pvalue=0.00334;sequence=TGTGCA;
PF3D7_0612000	fimo	nucleotide_motif	984	989	24.8	-	.	Name=PF3D7_0613800-D1_PF3D7_0612000-;Alias=;ID=PF3D7_0613800-D1-14-PF3D7_0612000;pvalue=0.00334;sequence=TGTGCA;
PF3D7_0612000	fimo	nucleotide_motif	471	476	24.7	+	.	Name=PF3D7_0613800-D1_PF3D7_0612000+;Alias=;ID=PF3D7_0613800-D1-15-PF3D7_0612000;pvalue=0.00337;sequence=TGAGGA;
PF3D7_0612000	fimo	nucleotide_motif	635	640	24.3	-	.	Name=PF3D7_0613800-D1_PF3D7_0612000-;Alias=;ID=PF3D7_0613800-D1-16-PF3D7_0612000;pvalue=0.0037;sequence=TGAAGC;
PF3D7_0612000	fimo	nucleotide_motif	615	620	24	-	.	Name=PF3D7_0613800-D1_PF3D7_0612000-;Alias=;ID=PF3D7_0613800-D1-17-PF3D7_0612000;pvalue=0.00399;sequence=CAAACA;
PF3D7_0612100	fimo	nucleotide_motif	745	750	44.9	-	.	Name=PF3D7_0613800-D1_PF3D7_0612100-;Alias=;ID=PF3D7_0613800-D1-1-PF3D7_0612100;pvalue=3.21e-05;sequence=TAAGCC;
PF3D7_0612100	fimo	nucleotide_motif	3	8	27.1	+	.	Name=PF3D7_0613800-D1_PF3D7_0612100+;Alias=;ID=PF3D7_0613800-D1-2-PF3D7_0612100;pvalue=0.00197;sequence=AAAGCA;
PF3D7_0612100	fimo	nucleotide_motif	742	747	25.5	+	.	Name=PF3D7_0613800-D1_PF3D7_0612100+;Alias=;ID=PF3D7_0613800-D1-3-PF3D7_0612100;pvalue=0.00281;sequence=TGTGGC;
PF3D7_0612100	fimo	nucleotide_motif	928	933	24.4	-	.	Name=PF3D7_0613800-D1_PF3D7_0612100-;Alias=;ID=PF3D7_0613800-D1-4-PF3D7_0612100;pvalue=0.0036;sequence=TGTACC;
PF3D7_0612100	fimo	nucleotide_motif	91	96	24.2	+	.	Name=PF3D7_0613800-D1_PF3D7_0612100+;Alias=;ID=PF3D7_0613800-D1-5-PF3D7_0612100;pvalue=0.00378;sequence=TGCACC;
PF3D7_0612200	fimo	nucleotide_motif	721	726	30.7	-	.	Name=PF3D7_0613800-D1_PF3D7_0612200-;Alias=;ID=PF3D7_0613800-D1-1-PF3D7_0612200;pvalue=0.000848;sequence=TAAACC;
PF3D7_0612200	fimo	nucleotide_motif	847	852	28.1	-	.	Name=PF3D7_0613800-D1_PF3D7_0612200-;Alias=;ID=PF3D7_0613800-D1-2-PF3D7_0612200;pvalue=0.00156;sequence=AATGCC;
PF3D7_0612200	fimo	nucleotide_motif	617	622	27.5	-	.	Name=PF3D7_0613800-D1_PF3D7_0612200-;Alias=;ID=PF3D7_0613800-D1-3-PF3D7_0612200;pvalue=0.00176;sequence=CAGACC;
PF3D7_0612200	fimo	nucleotide_motif	530	535	25.8	-	.	Name=PF3D7_0613800-D1_PF3D7_0612200-;Alias=;ID=PF3D7_0613800-D1-4-PF3D7_0612200;pvalue=0.00265;sequence=AAAGAC;
PF3D7_0612200	fimo	nucleotide_motif	844	849	24.8	+	.	Name=PF3D7_0613800-D1_PF3D7_0612200+;Alias=;ID=PF3D7_0613800-D1-5-PF3D7_0612200;pvalue=0.00331;sequence=TATGGC;
PF3D7_0612200	fimo	nucleotide_motif	793	798	24.8	+	.	Name=PF3D7_0613800-D1_PF3D7_0612200+;Alias=;ID=PF3D7_0613800-D1-6-PF3D7_0612200;pvalue=0.00334;sequence=TGTGCA;
PF3D7_0612300	fimo	nucleotide_motif	987	992	43.9	+	.	Name=PF3D7_0613800-D1_PF3D7_0612300+;Alias=;ID=PF3D7_0613800-D1-1-PF3D7_0612300;pvalue=4.08e-05;sequence=AGAGCC;
PF3D7_0612300	fimo	nucleotide_motif	73	78	30.7	+	.	Name=PF3D7_0613800-D1_PF3D7_0612300+;Alias=;ID=PF3D7_0613800-D1-2-PF3D7_0612300;pvalue=0.000848;sequence=TAAACC;
PF3D7_0612300	fimo	nucleotide_motif	982	987	28.3	-	.	Name=PF3D7_0613800-D1_PF3D7_0612300-;Alias=;ID=PF3D7_0613800-D1-3-PF3D7_0612300;pvalue=0.00149;sequence=TAATCC;
PF3D7_0612300	fimo	nucleotide_motif	177	182	27.5	+	.	Name=PF3D7_0613800-D1_PF3D7_0612300+;Alias=;ID=PF3D7_0613800-D1-4-PF3D7_0612300;pvalue=0.00176;sequence=CAGACC;
PF3D7_0612300	fimo	nucleotide_motif	975	980	27.1	-	.	Name=PF3D7_0613800-D1_PF3D7_0612300-;Alias=;ID=PF3D7_0613800-D1-5-PF3D7_0612300;pvalue=0.00197;sequence=AAAGCA;
PF3D7_0612300	fimo	nucleotide_motif	264	269	25.8	+	.	Name=PF3D7_0613800-D1_PF3D7_0612300+;Alias=;ID=PF3D7_0613800-D1-6-PF3D7_0612300;pvalue=0.00265;sequence=AAAGAC;
PF3D7_0612300	fimo	nucleotide_motif	1	6	24.8	-	.	Name=PF3D7_0613800-D1_PF3D7_0612300-;Alias=;ID=PF3D7_0613800-D1-7-PF3D7_0612300;pvalue=0.00334;sequence=TGTGCA;
PF3D7_0612400	fimo	nucleotide_motif	510	515	43.9	+	.	Name=PF3D7_0613800-D1_PF3D7_0612400+;Alias=;ID=PF3D7_0613800-D1-1-PF3D7_0612400;pvalue=4.08e-05;sequence=AGAGCC;
PF3D7_0612400	fimo	nucleotide_motif	742	747	36.9	+	.	Name=PF3D7_0613800-D1_PF3D7_0612400+;Alias=;ID=PF3D7_0613800-D1-2-PF3D7_0612400;pvalue=0.000203;sequence=TATGCC;
PF3D7_0612400	fimo	nucleotide_motif	980	985	36.9	+	.	Name=PF3D7_0613800-D1_PF3D7_0612400+;Alias=;ID=PF3D7_0613800-D1-3-PF3D7_0612400;pvalue=0.000203;sequence=TATGCC;
PF3D7_0612400	fimo	nucleotide_motif	834	839	35.2	-	.	Name=PF3D7_0613800-D1_PF3D7_0612400-;Alias=;ID=PF3D7_0613800-D1-4-PF3D7_0612400;pvalue=0.000304;sequence=TGAACC;
PF3D7_0612400	fimo	nucleotide_motif	505	510	28.3	-	.	Name=PF3D7_0613800-D1_PF3D7_0612400-;Alias=;ID=PF3D7_0613800-D1-5-PF3D7_0612400;pvalue=0.00149;sequence=TAATCC;
PF3D7_0612400	fimo	nucleotide_motif	692	697	27.6	-	.	Name=PF3D7_0613800-D1_PF3D7_0612400-;Alias=;ID=PF3D7_0613800-D1-6-PF3D7_0612400;pvalue=0.00175;sequence=AGAACC;
PF3D7_0612400	fimo	nucleotide_motif	983	988	27.5	-	.	Name=PF3D7_0613800-D1_PF3D7_0612400-;Alias=;ID=PF3D7_0613800-D1-7-PF3D7_0612400;pvalue=0.00177;sequence=TAGGGC;
PF3D7_0612400	fimo	nucleotide_motif	498	503	27.1	-	.	Name=PF3D7_0613800-D1_PF3D7_0612400-;Alias=;ID=PF3D7_0613800-D1-8-PF3D7_0612400;pvalue=0.00197;sequence=AAAGCA;
PF3D7_0612400	fimo	nucleotide_motif	833	838	27.1	-	.	Name=PF3D7_0613800-D1_PF3D7_0612400-;Alias=;ID=PF3D7_0613800-D1-9-PF3D7_0612400;pvalue=0.00197;sequence=GAACCC;
PF3D7_0612400	fimo	nucleotide_motif	574	579	25.5	-	.	Name=PF3D7_0613800-D1_PF3D7_0612400-;Alias=;ID=PF3D7_0613800-D1-10-PF3D7_0612400;pvalue=0.0028;sequence=AAAGCG;
PF3D7_0612400	fimo	nucleotide_motif	848	853	25.3	-	.	Name=PF3D7_0613800-D1_PF3D7_0612400-;Alias=;ID=PF3D7_0613800-D1-11-PF3D7_0612400;pvalue=0.00297;sequence=CAAGGA;
PF3D7_0612400	fimo	nucleotide_motif	943	948	24.8	-	.	Name=PF3D7_0613800-D1_PF3D7_0612400-;Alias=;ID=PF3D7_0613800-D1-12-PF3D7_0612400;pvalue=0.00334;sequence=TGTGCA;
PF3D7_0612400	fimo	nucleotide_motif	540	545	24.4	-	.	Name=PF3D7_0613800-D1_PF3D7_0612400-;Alias=;ID=PF3D7_0613800-D1-13-PF3D7_0612400;pvalue=0.00365;sequence=TGAGGT;
PF3D7_0612400	fimo	nucleotide_motif	562	567	24.3	-	.	Name=PF3D7_0613800-D1_PF3D7_0612400-;Alias=;ID=PF3D7_0613800-D1-14-PF3D7_0612400;pvalue=0.00374;sequence=CATCCC;
PF3D7_0612500	fimo	nucleotide_motif	679	684	36.9	-	.	Name=PF3D7_0613800-D1_PF3D7_0612500-;Alias=;ID=PF3D7_0613800-D1-1-PF3D7_0612500;pvalue=0.000203;sequence=TATGCC;
PF3D7_0612500	fimo	nucleotide_motif	106	111	35.2	-	.	Name=PF3D7_0613800-D1_PF3D7_0612500-;Alias=;ID=PF3D7_0613800-D1-2-PF3D7_0612500;pvalue=0.000304;sequence=TGAACC;
PF3D7_0612500	fimo	nucleotide_motif	37	42	30.7	+	.	Name=PF3D7_0613800-D1_PF3D7_0612500+;Alias=;ID=PF3D7_0613800-D1-3-PF3D7_0612500;pvalue=0.000848;sequence=TAAACC;
PF3D7_0612500	fimo	nucleotide_motif	279	284	30.7	+	.	Name=PF3D7_0613800-D1_PF3D7_0612500+;Alias=;ID=PF3D7_0613800-D1-4-PF3D7_0612500;pvalue=0.000848;sequence=TAAACC;
PF3D7_0612500	fimo	nucleotide_motif	332	337	28.2	-	.	Name=PF3D7_0613800-D1_PF3D7_0612500-;Alias=;ID=PF3D7_0613800-D1-5-PF3D7_0612500;pvalue=0.00151;sequence=AGTGCC;
PF3D7_0612500	fimo	nucleotide_motif	404	409	27.1	-	.	Name=PF3D7_0613800-D1_PF3D7_0612500-;Alias=;ID=PF3D7_0613800-D1-6-PF3D7_0612500;pvalue=0.00197;sequence=AAAGCA;
PF3D7_0612500	fimo	nucleotide_motif	289	294	26.6	-	.	Name=PF3D7_0613800-D1_PF3D7_0612500-;Alias=;ID=PF3D7_0613800-D1-7-PF3D7_0612500;pvalue=0.00219;sequence=AAAGCT;
PF3D7_0612500	fimo	nucleotide_motif	797	802	25.8	-	.	Name=PF3D7_0613800-D1_PF3D7_0612500-;Alias=;ID=PF3D7_0613800-D1-8-PF3D7_0612500;pvalue=0.00265;sequence=AAAGAC;
PF3D7_0612500	fimo	nucleotide_motif	241	246	24.4	+	.	Name=PF3D7_0613800-D1_PF3D7_0612500+;Alias=;ID=PF3D7_0613800-D1-9-PF3D7_0612500;pvalue=0.0036;sequence=TGTACC;
PF3D7_0612600	fimo	nucleotide_motif	69	74	40.1	+	.	Name=PF3D7_0613800-D1_PF3D7_0612600+;Alias=;ID=PF3D7_0613800-D1-1-PF3D7_0612600;pvalue=9.76e-05;sequence=TGTGCC;
PF3D7_0612600	fimo	nucleotide_motif	165	170	39	+	.	Name=PF3D7_0613800-D1_PF3D7_0612600+;Alias=;ID=PF3D7_0613800-D1-2-PF3D7_0612600;pvalue=0.000126;sequence=CAAGCA;
PF3D7_0612600	fimo	nucleotide_motif	510	515	33	+	.	Name=PF3D7_0613800-D1_PF3D7_0612600+;Alias=;ID=PF3D7_0613800-D1-3-PF3D7_0612600;pvalue=0.000499;sequence=TAAGCA;
PF3D7_0612600	fimo	nucleotide_motif	974	979	33	-	.	Name=PF3D7_0613800-D1_PF3D7_0612600-;Alias=;ID=PF3D7_0613800-D1-4-PF3D7_0612600;pvalue=0.000499;sequence=TAAGCA;
PF3D7_0612600	fimo	nucleotide_motif	335	340	30.7	-	.	Name=PF3D7_0613800-D1_PF3D7_0612600-;Alias=;ID=PF3D7_0613800-D1-5-PF3D7_0612600;pvalue=0.000848;sequence=TAAACC;
PF3D7_0612600	fimo	nucleotide_motif	52	57	29.6	+	.	Name=PF3D7_0613800-D1_PF3D7_0612600+;Alias=;ID=PF3D7_0613800-D1-6-PF3D7_0612600;pvalue=0.0011;sequence=TAACCC;
PF3D7_0612600	fimo	nucleotide_motif	732	737	28.3	-	.	Name=PF3D7_0613800-D1_PF3D7_0612600-;Alias=;ID=PF3D7_0613800-D1-7-PF3D7_0612600;pvalue=0.00149;sequence=TAATCC;
PF3D7_0612600	fimo	nucleotide_motif	72	77	28.2	-	.	Name=PF3D7_0613800-D1_PF3D7_0612600-;Alias=;ID=PF3D7_0613800-D1-8-PF3D7_0612600;pvalue=0.00151;sequence=GAAGGC;
PF3D7_0612600	fimo	nucleotide_motif	2	7	28	-	.	Name=PF3D7_0613800-D1_PF3D7_0612600-;Alias=;ID=PF3D7_0613800-D1-9-PF3D7_0612600;pvalue=0.00158;sequence=GAAGCA;
PF3D7_0612600	fimo	nucleotide_motif	470	475	27.6	+	.	Name=PF3D7_0613800-D1_PF3D7_0612600+;Alias=;ID=PF3D7_0613800-D1-10-PF3D7_0612600;pvalue=0.00175;sequence=AGAACC;
PF3D7_0612600	fimo	nucleotide_motif	658	663	25.3	-	.	Name=PF3D7_0613800-D1_PF3D7_0612600-;Alias=;ID=PF3D7_0613800-D1-11-PF3D7_0612600;pvalue=0.00297;sequence=CAAGGA;
PF3D7_0612600	fimo	nucleotide_motif	19	24	25.2	+	.	Name=PF3D7_0613800-D1_PF3D7_0612600+;Alias=;ID=PF3D7_0613800-D1-12-PF3D7_0612600;pvalue=0.00303;sequence=CATACC;
PF3D7_0612600	fimo	nucleotide_motif	219	224	25	-	.	Name=PF3D7_0613800-D1_PF3D7_0612600-;Alias=;ID=PF3D7_0613800-D1-13-PF3D7_0612600;pvalue=0.00318;sequence=AAAGTC;
PF3D7_0612600	fimo	nucleotide_motif	512	517	24.5	-	.	Name=PF3D7_0613800-D1_PF3D7_0612600-;Alias=;ID=PF3D7_0613800-D1-14-PF3D7_0612600;pvalue=0.00358;sequence=TGTGCT;
PF3D7_0612600	fimo	nucleotide_motif	3	8	24.3	-	.	Name=PF3D7_0613800-D1_PF3D7_0612600-;Alias=;ID=PF3D7_0613800-D1-15-PF3D7_0612600;pvalue=0.0037;sequence=TGAAGC;
PF3D7_0612600	fimo	nucleotide_motif	125	130	24	+	.	Name=PF3D7_0613800-D1_PF3D7_0612600+;Alias=;ID=PF3D7_0613800-D1-16-PF3D7_0612600;pvalue=0.00399;sequence=CAAACA;
PF3D7_0612700	fimo	nucleotide_motif	407	412	33	+	.	Name=PF3D7_0613800-D1_PF3D7_0612700+;Alias=;ID=PF3D7_0613800-D1-1-PF3D7_0612700;pvalue=0.000499;sequence=TAAGCA;
PF3D7_0612700	fimo	nucleotide_motif	364	369	29.6	-	.	Name=PF3D7_0613800-D1_PF3D7_0612700-;Alias=;ID=PF3D7_0613800-D1-2-PF3D7_0612700;pvalue=0.0011;sequence=TGAGTC;
PF3D7_0612700	fimo	nucleotide_motif	429	434	28	-	.	Name=PF3D7_0613800-D1_PF3D7_0612700-;Alias=;ID=PF3D7_0613800-D1-3-PF3D7_0612700;pvalue=0.00159;sequence=CCAACC;
PF3D7_0612700	fimo	nucleotide_motif	704	709	27.5	+	.	Name=PF3D7_0613800-D1_PF3D7_0612700+;Alias=;ID=PF3D7_0613800-D1-4-PF3D7_0612700;pvalue=0.00177;sequence=CCACCC;
PF3D7_0612700	fimo	nucleotide_motif	618	623	27.1	+	.	Name=PF3D7_0613800-D1_PF3D7_0612700+;Alias=;ID=PF3D7_0613800-D1-5-PF3D7_0612700;pvalue=0.00197;sequence=AAAGCA;
PF3D7_0612700	fimo	nucleotide_motif	99	104	25.8	+	.	Name=PF3D7_0613800-D1_PF3D7_0612700+;Alias=;ID=PF3D7_0613800-D1-6-PF3D7_0612700;pvalue=0.00265;sequence=AAAGAC;
PF3D7_0612700	fimo	nucleotide_motif	111	116	25.6	+	.	Name=PF3D7_0613800-D1_PF3D7_0612700+;Alias=;ID=PF3D7_0613800-D1-7-PF3D7_0612700;pvalue=0.00274;sequence=CCATCC;
PF3D7_0612700	fimo	nucleotide_motif	588	593	24.8	+	.	Name=PF3D7_0613800-D1_PF3D7_0612700+;Alias=;ID=PF3D7_0613800-D1-8-PF3D7_0612700;pvalue=0.00334;sequence=TGTGCA;
PF3D7_0612700	fimo	nucleotide_motif	716	721	24.5	-	.	Name=PF3D7_0613800-D1_PF3D7_0612700-;Alias=;ID=PF3D7_0613800-D1-9-PF3D7_0612700;pvalue=0.00355;sequence=CACACC;
PF3D7_0612700	fimo	nucleotide_motif	902	907	24.5	-	.	Name=PF3D7_0613800-D1_PF3D7_0612700-;Alias=;ID=PF3D7_0613800-D1-10-PF3D7_0612700;pvalue=0.00355;sequence=CACACC;
PF3D7_0612700	fimo	nucleotide_motif	8	13	24.4	-	.	Name=PF3D7_0613800-D1_PF3D7_0612700-;Alias=;ID=PF3D7_0613800-D1-11-PF3D7_0612700;pvalue=0.0036;sequence=TGTACC;
PF3D7_0612800	fimo	nucleotide_motif	39	44	36.9	+	.	Name=PF3D7_0613800-D1_PF3D7_0612800+;Alias=;ID=PF3D7_0613800-D1-1-PF3D7_0612800;pvalue=0.000203;sequence=TATGCC;
PF3D7_0612800	fimo	nucleotide_motif	156	161	36.9	+	.	Name=PF3D7_0613800-D1_PF3D7_0612800+;Alias=;ID=PF3D7_0613800-D1-2-PF3D7_0612800;pvalue=0.000203;sequence=TATGCC;
PF3D7_0612800	fimo	nucleotide_motif	782	787	33	-	.	Name=PF3D7_0613800-D1_PF3D7_0612800-;Alias=;ID=PF3D7_0613800-D1-3-PF3D7_0612800;pvalue=0.000499;sequence=TAAGCA;
PF3D7_0612800	fimo	nucleotide_motif	996	1001	33	+	.	Name=PF3D7_0613800-D1_PF3D7_0612800+;Alias=;ID=PF3D7_0613800-D1-4-PF3D7_0612800;pvalue=0.000499;sequence=TAAGCA;
PF3D7_0612800	fimo	nucleotide_motif	852	857	28.3	+	.	Name=PF3D7_0613800-D1_PF3D7_0612800+;Alias=;ID=PF3D7_0613800-D1-5-PF3D7_0612800;pvalue=0.00149;sequence=TAATCC;
PF3D7_0612800	fimo	nucleotide_motif	774	779	27.4	+	.	Name=PF3D7_0613800-D1_PF3D7_0612800+;Alias=;ID=PF3D7_0613800-D1-6-PF3D7_0612800;pvalue=0.0018;sequence=GAAGAC;
PF3D7_0612800	fimo	nucleotide_motif	875	880	26.1	+	.	Name=PF3D7_0613800-D1_PF3D7_0612800+;Alias=;ID=PF3D7_0613800-D1-7-PF3D7_0612800;pvalue=0.00245;sequence=CGAGGA;
PF3D7_0612800	fimo	nucleotide_motif	329	334	25.4	+	.	Name=PF3D7_0613800-D1_PF3D7_0612800+;Alias=;ID=PF3D7_0613800-D1-8-PF3D7_0612800;pvalue=0.00286;sequence=AGATCC;
PF3D7_0612800	fimo	nucleotide_motif	562	567	25.3	-	.	Name=PF3D7_0613800-D1_PF3D7_0612800-;Alias=;ID=PF3D7_0613800-D1-9-PF3D7_0612800;pvalue=0.00294;sequence=CATGCA;
PF3D7_0612800	fimo	nucleotide_motif	552	557	25.2	+	.	Name=PF3D7_0613800-D1_PF3D7_0612800+;Alias=;ID=PF3D7_0613800-D1-10-PF3D7_0612800;pvalue=0.00303;sequence=CATACC;
PF3D7_0612800	fimo	nucleotide_motif	733	738	24.9	+	.	Name=PF3D7_0613800-D1_PF3D7_0612800+;Alias=;ID=PF3D7_0613800-D1-11-PF3D7_0612800;pvalue=0.00321;sequence=CAAGGT;
PF3D7_0612800	fimo	nucleotide_motif	200	205	24.7	+	.	Name=PF3D7_0613800-D1_PF3D7_0612800+;Alias=;ID=PF3D7_0613800-D1-12-PF3D7_0612800;pvalue=0.00337;sequence=TGAGGA;
PF3D7_0612800	fimo	nucleotide_motif	991	996	24.5	+	.	Name=PF3D7_0613800-D1_PF3D7_0612800+;Alias=;ID=PF3D7_0613800-D1-13-PF3D7_0612800;pvalue=0.00358;sequence=TGTGCT;
PF3D7_0612800	fimo	nucleotide_motif	211	216	24.3	-	.	Name=PF3D7_0613800-D1_PF3D7_0612800-;Alias=;ID=PF3D7_0613800-D1-14-PF3D7_0612800;pvalue=0.00374;sequence=CATCCC;
PF3D7_0612800	fimo	nucleotide_motif	518	523	24.2	-	.	Name=PF3D7_0613800-D1_PF3D7_0612800-;Alias=;ID=PF3D7_0613800-D1-15-PF3D7_0612800;pvalue=0.00378;sequence=CAAGGG;
PF3D7_0612800	fimo	nucleotide_motif	537	542	24	+	.	Name=PF3D7_0613800-D1_PF3D7_0612800+;Alias=;ID=PF3D7_0613800-D1-16-PF3D7_0612800;pvalue=0.00402;sequence=CGTTCC;
PF3D7_0612900	fimo	nucleotide_motif	882	887	36.9	+	.	Name=PF3D7_0613800-D1_PF3D7_0612900+;Alias=;ID=PF3D7_0613800-D1-1-PF3D7_0612900;pvalue=0.000203;sequence=TATGCC;
PF3D7_0612900	fimo	nucleotide_motif	7	12	36.9	-	.	Name=PF3D7_0613800-D1_PF3D7_0612900-;Alias=;ID=PF3D7_0613800-D1-2-PF3D7_0612900;pvalue=0.000203;sequence=TATGCC;
PF3D7_0612900	fimo	nucleotide_motif	911	916	36	-	.	Name=PF3D7_0613800-D1_PF3D7_0612900-;Alias=;ID=PF3D7_0613800-D1-3-PF3D7_0612900;pvalue=0.000252;sequence=TGAGCA;
PF3D7_0612900	fimo	nucleotide_motif	899	904	33	+	.	Name=PF3D7_0613800-D1_PF3D7_0612900+;Alias=;ID=PF3D7_0613800-D1-4-PF3D7_0612900;pvalue=0.000499;sequence=TAAGCA;
PF3D7_0612900	fimo	nucleotide_motif	367	372	28.2	+	.	Name=PF3D7_0613800-D1_PF3D7_0612900+;Alias=;ID=PF3D7_0613800-D1-5-PF3D7_0612900;pvalue=0.00153;sequence=GGAACC;
PF3D7_0612900	fimo	nucleotide_motif	884	889	27.5	-	.	Name=PF3D7_0613800-D1_PF3D7_0612900-;Alias=;ID=PF3D7_0613800-D1-6-PF3D7_0612900;pvalue=0.00177;sequence=TGGGCA;
PF3D7_0612900	fimo	nucleotide_motif	368	373	27.1	+	.	Name=PF3D7_0613800-D1_PF3D7_0612900+;Alias=;ID=PF3D7_0613800-D1-7-PF3D7_0612900;pvalue=0.00197;sequence=GAACCC;
PF3D7_0613000	fimo	nucleotide_motif	941	946	30.7	-	.	Name=PF3D7_0613800-D1_PF3D7_0613000-;Alias=;ID=PF3D7_0613800-D1-1-PF3D7_0613000;pvalue=0.000848;sequence=TAAACC;
PF3D7_0613000	fimo	nucleotide_motif	973	978	30.7	-	.	Name=PF3D7_0613800-D1_PF3D7_0613000-;Alias=;ID=PF3D7_0613800-D1-2-PF3D7_0613000;pvalue=0.000848;sequence=TAAACC;
PF3D7_0613000	fimo	nucleotide_motif	202	207	27.8	-	.	Name=PF3D7_0613800-D1_PF3D7_0613000-;Alias=;ID=PF3D7_0613800-D1-3-PF3D7_0613000;pvalue=0.00167;sequence=GAAGCT;
PF3D7_0613000	fimo	nucleotide_motif	49	54	27.7	-	.	Name=PF3D7_0613800-D1_PF3D7_0613000-;Alias=;ID=PF3D7_0613800-D1-4-PF3D7_0613000;pvalue=0.0017;sequence=GAAACC;
PF3D7_0613000	fimo	nucleotide_motif	460	465	26.2	+	.	Name=PF3D7_0613800-D1_PF3D7_0613000+;Alias=;ID=PF3D7_0613800-D1-5-PF3D7_0613000;pvalue=0.00241;sequence=TCAACC;
PF3D7_0613000	fimo	nucleotide_motif	555	560	26.1	-	.	Name=PF3D7_0613800-D1_PF3D7_0613000-;Alias=;ID=PF3D7_0613800-D1-6-PF3D7_0613000;pvalue=0.00243;sequence=TAGGCA;
PF3D7_0613000	fimo	nucleotide_motif	203	208	24.3	-	.	Name=PF3D7_0613800-D1_PF3D7_0613000-;Alias=;ID=PF3D7_0613800-D1-7-PF3D7_0613000;pvalue=0.0037;sequence=TGAAGC;
PF3D7_0613000	fimo	nucleotide_motif	181	186	24.3	+	.	Name=PF3D7_0613800-D1_PF3D7_0613000+;Alias=;ID=PF3D7_0613800-D1-8-PF3D7_0613000;pvalue=0.00373;sequence=TAGGTC;
PF3D7_0613100	fimo	nucleotide_motif	46	51	28.3	+	.	Name=PF3D7_0613800-D1_PF3D7_0613100+;Alias=;ID=PF3D7_0613800-D1-1-PF3D7_0613100;pvalue=0.00149;sequence=TAATCC;
PF3D7_0613100	fimo	nucleotide_motif	725	730	26.3	+	.	Name=PF3D7_0613800-D1_PF3D7_0613100+;Alias=;ID=PF3D7_0613800-D1-2-PF3D7_0613100;pvalue=0.00235;sequence=AAAACC;
PF3D7_0613100	fimo	nucleotide_motif	268	273	25.8	+	.	Name=PF3D7_0613800-D1_PF3D7_0613100+;Alias=;ID=PF3D7_0613800-D1-3-PF3D7_0613100;pvalue=0.00265;sequence=AAAGAC;
PF3D7_0613100	fimo	nucleotide_motif	579	584	25.3	-	.	Name=PF3D7_0613800-D1_PF3D7_0613100-;Alias=;ID=PF3D7_0613800-D1-4-PF3D7_0613100;pvalue=0.00294;sequence=CATGCA;
PF3D7_0613100	fimo	nucleotide_motif	226	231	24.5	+	.	Name=PF3D7_0613800-D1_PF3D7_0613100+;Alias=;ID=PF3D7_0613800-D1-5-PF3D7_0613100;pvalue=0.00352;sequence=AAATCC;
PF3D7_0613100	fimo	nucleotide_motif	78	83	24	-	.	Name=PF3D7_0613800-D1_PF3D7_0613100-;Alias=;ID=PF3D7_0613800-D1-6-PF3D7_0613100;pvalue=0.00402;sequence=CGTTCC;
PF3D7_0613200	fimo	nucleotide_motif	422	427	36.9	+	.	Name=PF3D7_0613800-D1_PF3D7_0613200+;Alias=;ID=PF3D7_0613800-D1-1-PF3D7_0613200;pvalue=0.000203;sequence=TATGCC;
PF3D7_0613200	fimo	nucleotide_motif	913	918	33	-	.	Name=PF3D7_0613800-D1_PF3D7_0613200-;Alias=;ID=PF3D7_0613800-D1-2-PF3D7_0613200;pvalue=0.000499;sequence=TAAGCA;
PF3D7_0613200	fimo	nucleotide_motif	62	67	30.5	-	.	Name=PF3D7_0613800-D1_PF3D7_0613200-;Alias=;ID=PF3D7_0613800-D1-3-PF3D7_0613200;pvalue=0.000896;sequence=CAATCC;
PF3D7_0613200	fimo	nucleotide_motif	820	825	29.3	+	.	Name=PF3D7_0613800-D1_PF3D7_0613200+;Alias=;ID=PF3D7_0613800-D1-4-PF3D7_0613200;pvalue=0.00117;sequence=TTAGCC;
PF3D7_0613200	fimo	nucleotide_motif	948	953	28.3	-	.	Name=PF3D7_0613800-D1_PF3D7_0613200-;Alias=;ID=PF3D7_0613800-D1-5-PF3D7_0613200;pvalue=0.00149;sequence=TAATCC;
PF3D7_0613200	fimo	nucleotide_motif	97	102	28.2	+	.	Name=PF3D7_0613800-D1_PF3D7_0613200+;Alias=;ID=PF3D7_0613800-D1-6-PF3D7_0613200;pvalue=0.00153;sequence=GGAACC;
PF3D7_0613200	fimo	nucleotide_motif	359	364	27.9	+	.	Name=PF3D7_0613800-D1_PF3D7_0613200+;Alias=;ID=PF3D7_0613800-D1-7-PF3D7_0613200;pvalue=0.00162;sequence=AAAGGC;
PF3D7_0613200	fimo	nucleotide_motif	110	115	25.7	+	.	Name=PF3D7_0613800-D1_PF3D7_0613200+;Alias=;ID=PF3D7_0613800-D1-8-PF3D7_0613200;pvalue=0.00269;sequence=CGTACC;
PF3D7_0613200	fimo	nucleotide_motif	234	239	25.5	-	.	Name=PF3D7_0613800-D1_PF3D7_0613200-;Alias=;ID=PF3D7_0613800-D1-9-PF3D7_0613200;pvalue=0.00283;sequence=GAATCC;
PF3D7_0613200	fimo	nucleotide_motif	402	407	24.5	+	.	Name=PF3D7_0613800-D1_PF3D7_0613200+;Alias=;ID=PF3D7_0613800-D1-10-PF3D7_0613200;pvalue=0.00352;sequence=AAATCC;
PF3D7_0613200	fimo	nucleotide_motif	850	855	24.5	-	.	Name=PF3D7_0613800-D1_PF3D7_0613200-;Alias=;ID=PF3D7_0613800-D1-11-PF3D7_0613200;pvalue=0.00352;sequence=AAATCC;
PF3D7_0613200	fimo	nucleotide_motif	911	916	24.5	+	.	Name=PF3D7_0613800-D1_PF3D7_0613200+;Alias=;ID=PF3D7_0613800-D1-12-PF3D7_0613200;pvalue=0.00358;sequence=TGTGCT;
PF3D7_0613200	fimo	nucleotide_motif	774	779	24	+	.	Name=PF3D7_0613800-D1_PF3D7_0613200+;Alias=;ID=PF3D7_0613800-D1-13-PF3D7_0613200;pvalue=0.00402;sequence=CGTTCC;
PF3D7_0613300	fimo	nucleotide_motif	918	923	39	-	.	Name=PF3D7_0613800-D1_PF3D7_0613300-;Alias=;ID=PF3D7_0613800-D1-1-PF3D7_0613300;pvalue=0.000126;sequence=CAAGCA;
PF3D7_0613300	fimo	nucleotide_motif	100	105	36	-	.	Name=PF3D7_0613800-D1_PF3D7_0613300-;Alias=;ID=PF3D7_0613800-D1-2-PF3D7_0613300;pvalue=0.000252;sequence=TGAGCA;
PF3D7_0613300	fimo	nucleotide_motif	935	940	35.2	+	.	Name=PF3D7_0613800-D1_PF3D7_0613300+;Alias=;ID=PF3D7_0613800-D1-3-PF3D7_0613300;pvalue=0.000304;sequence=TGAACC;
PF3D7_0613300	fimo	nucleotide_motif	548	553	28	+	.	Name=PF3D7_0613800-D1_PF3D7_0613300+;Alias=;ID=PF3D7_0613800-D1-4-PF3D7_0613300;pvalue=0.00158;sequence=GAAGCA;
PF3D7_0613300	fimo	nucleotide_motif	959	964	25.8	+	.	Name=PF3D7_0613800-D1_PF3D7_0613300+;Alias=;ID=PF3D7_0613800-D1-5-PF3D7_0613300;pvalue=0.00265;sequence=AAAGAC;
PF3D7_0613300	fimo	nucleotide_motif	424	429	25.2	+	.	Name=PF3D7_0613800-D1_PF3D7_0613300+;Alias=;ID=PF3D7_0613800-D1-6-PF3D7_0613300;pvalue=0.00303;sequence=CATACC;
PF3D7_0613300	fimo	nucleotide_motif	567	572	24.5	-	.	Name=PF3D7_0613800-D1_PF3D7_0613300-;Alias=;ID=PF3D7_0613800-D1-7-PF3D7_0613300;pvalue=0.00352;sequence=AAATCC;
PF3D7_0613300	fimo	nucleotide_motif	233	238	24.2	+	.	Name=PF3D7_0613800-D1_PF3D7_0613300+;Alias=;ID=PF3D7_0613800-D1-8-PF3D7_0613300;pvalue=0.00378;sequence=TGCACC;
PF3D7_0613400	fimo	nucleotide_motif	515	520	44.9	-	.	Name=PF3D7_0613800-D1_PF3D7_0613400-;Alias=;ID=PF3D7_0613800-D1-1-PF3D7_0613400;pvalue=3.21e-05;sequence=TAAGCC;
PF3D7_0613400	fimo	nucleotide_motif	651	656	40.1	+	.	Name=PF3D7_0613800-D1_PF3D7_0613400+;Alias=;ID=PF3D7_0613800-D1-2-PF3D7_0613400;pvalue=9.76e-05;sequence=TGTGCC;
PF3D7_0613400	fimo	nucleotide_motif	654	659	36.4	-	.	Name=PF3D7_0613800-D1_PF3D7_0613400-;Alias=;ID=PF3D7_0613800-D1-3-PF3D7_0613400;pvalue=0.000227;sequence=TAAGGC;
PF3D7_0613400	fimo	nucleotide_motif	143	148	30.7	-	.	Name=PF3D7_0613800-D1_PF3D7_0613400-;Alias=;ID=PF3D7_0613800-D1-4-PF3D7_0613400;pvalue=0.000848;sequence=TAAACC;
PF3D7_0613400	fimo	nucleotide_motif	936	941	27.6	-	.	Name=PF3D7_0613800-D1_PF3D7_0613400-;Alias=;ID=PF3D7_0613800-D1-5-PF3D7_0613400;pvalue=0.00175;sequence=AGAACC;
PF3D7_0613400	fimo	nucleotide_motif	303	308	27	-	.	Name=PF3D7_0613800-D1_PF3D7_0613400-;Alias=;ID=PF3D7_0613800-D1-6-PF3D7_0613400;pvalue=0.002;sequence=GAAGCG;
PF3D7_0613400	fimo	nucleotide_motif	123	128	26.3	+	.	Name=PF3D7_0613800-D1_PF3D7_0613400+;Alias=;ID=PF3D7_0613800-D1-7-PF3D7_0613400;pvalue=0.00235;sequence=AAAACC;
PF3D7_0613400	fimo	nucleotide_motif	248	253	26.3	-	.	Name=PF3D7_0613800-D1_PF3D7_0613400-;Alias=;ID=PF3D7_0613800-D1-8-PF3D7_0613400;pvalue=0.00235;sequence=AAAACC;
PF3D7_0613400	fimo	nucleotide_motif	634	639	24.8	+	.	Name=PF3D7_0613800-D1_PF3D7_0613400+;Alias=;ID=PF3D7_0613800-D1-9-PF3D7_0613400;pvalue=0.00334;sequence=TGTGCA;
PF3D7_0613400	fimo	nucleotide_motif	334	339	24.7	+	.	Name=PF3D7_0613800-D1_PF3D7_0613400+;Alias=;ID=PF3D7_0613800-D1-10-PF3D7_0613400;pvalue=0.00337;sequence=TGAGGA;
PF3D7_0613400	fimo	nucleotide_motif	400	405	24.5	+	.	Name=PF3D7_0613800-D1_PF3D7_0613400+;Alias=;ID=PF3D7_0613800-D1-11-PF3D7_0613400;pvalue=0.00352;sequence=AAATCC;
PF3D7_0613400	fimo	nucleotide_motif	976	981	24.5	+	.	Name=PF3D7_0613800-D1_PF3D7_0613400+;Alias=;ID=PF3D7_0613800-D1-12-PF3D7_0613400;pvalue=0.00352;sequence=AAATCC;
PF3D7_0613400	fimo	nucleotide_motif	479	484	24.5	-	.	Name=PF3D7_0613800-D1_PF3D7_0613400-;Alias=;ID=PF3D7_0613800-D1-13-PF3D7_0613400;pvalue=0.00355;sequence=CACACC;
PF3D7_0613400	fimo	nucleotide_motif	304	309	24.3	-	.	Name=PF3D7_0613800-D1_PF3D7_0613400-;Alias=;ID=PF3D7_0613800-D1-14-PF3D7_0613400;pvalue=0.0037;sequence=TGAAGC;
PF3D7_0613500	fimo	nucleotide_motif	527	532	44.9	-	.	Name=PF3D7_0613800-D1_PF3D7_0613500-;Alias=;ID=PF3D7_0613800-D1-1-PF3D7_0613500;pvalue=3.21e-05;sequence=TAAGCC;
PF3D7_0613500	fimo	nucleotide_motif	775	780	40.4	-	.	Name=PF3D7_0613800-D1_PF3D7_0613500-;Alias=;ID=PF3D7_0613800-D1-2-PF3D7_0613500;pvalue=9.02e-05;sequence=CGAGCT;
PF3D7_0613500	fimo	nucleotide_motif	195	200	29.5	+	.	Name=PF3D7_0613800-D1_PF3D7_0613500+;Alias=;ID=PF3D7_0613800-D1-3-PF3D7_0613500;pvalue=0.00113;sequence=TAAGCG;
PF3D7_0613500	fimo	nucleotide_motif	769	774	28.3	+	.	Name=PF3D7_0613800-D1_PF3D7_0613500+;Alias=;ID=PF3D7_0613800-D1-4-PF3D7_0613500;pvalue=0.00149;sequence=TAATCC;
PF3D7_0613500	fimo	nucleotide_motif	322	327	28	-	.	Name=PF3D7_0613800-D1_PF3D7_0613500-;Alias=;ID=PF3D7_0613800-D1-5-PF3D7_0613500;pvalue=0.00158;sequence=GAAGCA;
PF3D7_0613500	fimo	nucleotide_motif	773	778	28	+	.	Name=PF3D7_0613800-D1_PF3D7_0613500+;Alias=;ID=PF3D7_0613800-D1-6-PF3D7_0613500;pvalue=0.00159;sequence=CCAGCT;
PF3D7_0613500	fimo	nucleotide_motif	524	529	27.9	+	.	Name=PF3D7_0613800-D1_PF3D7_0613500+;Alias=;ID=PF3D7_0613800-D1-7-PF3D7_0613500;pvalue=0.00162;sequence=AAAGGC;
PF3D7_0613500	fimo	nucleotide_motif	281	286	27.8	-	.	Name=PF3D7_0613800-D1_PF3D7_0613500-;Alias=;ID=PF3D7_0613800-D1-8-PF3D7_0613500;pvalue=0.00164;sequence=AGAGCA;
PF3D7_0613500	fimo	nucleotide_motif	242	247	24.4	+	.	Name=PF3D7_0613800-D1_PF3D7_0613500+;Alias=;ID=PF3D7_0613800-D1-9-PF3D7_0613500;pvalue=0.0036;sequence=TGTACC;
PF3D7_0613500	fimo	nucleotide_motif	28	33	24.2	-	.	Name=PF3D7_0613800-D1_PF3D7_0613500-;Alias=;ID=PF3D7_0613800-D1-10-PF3D7_0613500;pvalue=0.00378;sequence=CAAGGG;
PF3D7_0613500	fimo	nucleotide_motif	481	486	24	-	.	Name=PF3D7_0613800-D1_PF3D7_0613500-;Alias=;ID=PF3D7_0613800-D1-11-PF3D7_0613500;pvalue=0.00399;sequence=CAAACA;
PF3D7_0613600	fimo	nucleotide_motif	188	193	40.1	+	.	Name=PF3D7_0613800-D1_PF3D7_0613600+;Alias=;ID=PF3D7_0613800-D1-1-PF3D7_0613600;pvalue=9.76e-05;sequence=TGTGCC;
PF3D7_0613600	fimo	nucleotide_motif	382	387	34.7	+	.	Name=PF3D7_0613800-D1_PF3D7_0613600+;Alias=;ID=PF3D7_0613800-D1-2-PF3D7_0613600;pvalue=0.000335;sequence=CAACCC;
PF3D7_0613600	fimo	nucleotide_motif	26	31	28.1	-	.	Name=PF3D7_0613800-D1_PF3D7_0613600-;Alias=;ID=PF3D7_0613800-D1-3-PF3D7_0613600;pvalue=0.00153;sequence=CCAGCA;
PF3D7_0613600	fimo	nucleotide_motif	191	196	27.9	-	.	Name=PF3D7_0613800-D1_PF3D7_0613600-;Alias=;ID=PF3D7_0613800-D1-4-PF3D7_0613600;pvalue=0.00162;sequence=AAAGGC;
PF3D7_0613600	fimo	nucleotide_motif	734	739	26.3	+	.	Name=PF3D7_0613800-D1_PF3D7_0613600+;Alias=;ID=PF3D7_0613800-D1-5-PF3D7_0613600;pvalue=0.00235;sequence=AAAACC;
PF3D7_0613600	fimo	nucleotide_motif	861	866	26.3	+	.	Name=PF3D7_0613800-D1_PF3D7_0613600+;Alias=;ID=PF3D7_0613800-D1-6-PF3D7_0613600;pvalue=0.00235;sequence=AAAACC;
PF3D7_0613600	fimo	nucleotide_motif	381	386	26.2	+	.	Name=PF3D7_0613800-D1_PF3D7_0613600+;Alias=;ID=PF3D7_0613800-D1-7-PF3D7_0613600;pvalue=0.00241;sequence=TCAACC;
PF3D7_0613600	fimo	nucleotide_motif	587	592	25.2	+	.	Name=PF3D7_0613800-D1_PF3D7_0613600+;Alias=;ID=PF3D7_0613800-D1-8-PF3D7_0613600;pvalue=0.003;sequence=CGTGCG;
PF3D7_0613600	fimo	nucleotide_motif	589	594	24.9	-	.	Name=PF3D7_0613800-D1_PF3D7_0613600-;Alias=;ID=PF3D7_0613800-D1-9-PF3D7_0613600;pvalue=0.00321;sequence=CACGCA;
PF3D7_0613600	fimo	nucleotide_motif	403	408	24.3	+	.	Name=PF3D7_0613800-D1_PF3D7_0613600+;Alias=;ID=PF3D7_0613800-D1-10-PF3D7_0613600;pvalue=0.00368;sequence=CATGAC;
PF3D7_0613600	fimo	nucleotide_motif	455	460	24.2	+	.	Name=PF3D7_0613800-D1_PF3D7_0613600+;Alias=;ID=PF3D7_0613800-D1-11-PF3D7_0613600;pvalue=0.00376;sequence=CGAGAA;
PF3D7_0613700	fimo	nucleotide_motif	986	991	33	-	.	Name=PF3D7_0613800-D1_PF3D7_0613700-;Alias=;ID=PF3D7_0613800-D1-1-PF3D7_0613700;pvalue=0.000499;sequence=TAAGCA;
PF3D7_0613700	fimo	nucleotide_motif	651	656	29.6	-	.	Name=PF3D7_0613800-D1_PF3D7_0613700-;Alias=;ID=PF3D7_0613800-D1-2-PF3D7_0613700;pvalue=0.0011;sequence=TAACCC;
PF3D7_0613700	fimo	nucleotide_motif	192	197	28	-	.	Name=PF3D7_0613800-D1_PF3D7_0613700-;Alias=;ID=PF3D7_0613800-D1-3-PF3D7_0613700;pvalue=0.00158;sequence=GAAGCA;
PF3D7_0613700	fimo	nucleotide_motif	538	543	27.1	+	.	Name=PF3D7_0613800-D1_PF3D7_0613700+;Alias=;ID=PF3D7_0613800-D1-4-PF3D7_0613700;pvalue=0.00197;sequence=AAAGCA;
PF3D7_0613700	fimo	nucleotide_motif	951	956	26.3	-	.	Name=PF3D7_0613800-D1_PF3D7_0613700-;Alias=;ID=PF3D7_0613800-D1-5-PF3D7_0613700;pvalue=0.00235;sequence=AAAACC;
PF3D7_0613700	fimo	nucleotide_motif	846	851	24.9	-	.	Name=PF3D7_0613800-D1_PF3D7_0613700-;Alias=;ID=PF3D7_0613800-D1-6-PF3D7_0613700;pvalue=0.00326;sequence=CGAACA;
PF3D7_0613700	fimo	nucleotide_motif	540	545	24.5	-	.	Name=PF3D7_0613800-D1_PF3D7_0613700-;Alias=;ID=PF3D7_0613800-D1-7-PF3D7_0613700;pvalue=0.00358;sequence=TGTGCT;
PF3D7_0613700	fimo	nucleotide_motif	946	951	24	-	.	Name=PF3D7_0613800-D1_PF3D7_0613700-;Alias=;ID=PF3D7_0613800-D1-8-PF3D7_0613700;pvalue=0.00399;sequence=CAAACA;
PF3D7_0613800	fimo	nucleotide_motif	844	849	41	+	.	Name=PF3D7_0613800-D1_PF3D7_0613800+;Alias=;ID=PF3D7_0613800-D1-1-PF3D7_0613800;pvalue=7.84e-05;sequence=CATGCC;
PF3D7_0613800	fimo	nucleotide_motif	532	537	33	+	.	Name=PF3D7_0613800-D1_PF3D7_0613800+;Alias=;ID=PF3D7_0613800-D1-2-PF3D7_0613800;pvalue=0.000499;sequence=TAAGCA;
PF3D7_0613800	fimo	nucleotide_motif	222	227	27.8	+	.	Name=PF3D7_0613800-D1_PF3D7_0613800+;Alias=;ID=PF3D7_0613800-D1-3-PF3D7_0613800;pvalue=0.00164;sequence=AGAGCA;
PF3D7_0613800	fimo	nucleotide_motif	636	641	27.1	-	.	Name=PF3D7_0613800-D1_PF3D7_0613800-;Alias=;ID=PF3D7_0613800-D1-4-PF3D7_0613800;pvalue=0.00197;sequence=AAAGCA;
PF3D7_0613800	fimo	nucleotide_motif	812	817	27.1	-	.	Name=PF3D7_0613800-D1_PF3D7_0613800-;Alias=;ID=PF3D7_0613800-D1-5-PF3D7_0613800;pvalue=0.00197;sequence=AAAGCA;
PF3D7_0613800	fimo	nucleotide_motif	500	505	27	+	.	Name=PF3D7_0613800-D1_PF3D7_0613800+;Alias=;ID=PF3D7_0613800-D1-6-PF3D7_0613800;pvalue=0.00199;sequence=AGAGAC;
PF3D7_0613800	fimo	nucleotide_motif	602	607	27	+	.	Name=PF3D7_0613800-D1_PF3D7_0613800+;Alias=;ID=PF3D7_0613800-D1-7-PF3D7_0613800;pvalue=0.002;sequence=TGGACC;
PF3D7_0613800	fimo	nucleotide_motif	464	469	25.8	-	.	Name=PF3D7_0613800-D1_PF3D7_0613800-;Alias=;ID=PF3D7_0613800-D1-8-PF3D7_0613800;pvalue=0.00265;sequence=AAAGAC;
PF3D7_0613800	fimo	nucleotide_motif	503	508	25	-	.	Name=PF3D7_0613800-D1_PF3D7_0613800-;Alias=;ID=PF3D7_0613800-D1-9-PF3D7_0613800;pvalue=0.00318;sequence=AAAGTC;
PF3D7_0613800	fimo	nucleotide_motif	847	852	24.8	-	.	Name=PF3D7_0613800-D1_PF3D7_0613800-;Alias=;ID=PF3D7_0613800-D1-10-PF3D7_0613800;pvalue=0.00331;sequence=TATGGC;
PF3D7_0613800	fimo	nucleotide_motif	251	256	24.5	+	.	Name=PF3D7_0613800-D1_PF3D7_0613800+;Alias=;ID=PF3D7_0613800-D1-11-PF3D7_0613800;pvalue=0.00358;sequence=TGTGCT;
PF3D7_0613900	fimo	nucleotide_motif	774	779	44.9	+	.	Name=PF3D7_0613800-D1_PF3D7_0613900+;Alias=;ID=PF3D7_0613800-D1-1-PF3D7_0613900;pvalue=3.21e-05;sequence=TAAGCC;
PF3D7_0613900	fimo	nucleotide_motif	419	424	28.3	-	.	Name=PF3D7_0613800-D1_PF3D7_0613900-;Alias=;ID=PF3D7_0613800-D1-2-PF3D7_0613900;pvalue=0.00149;sequence=ACAGCC;
PF3D7_0613900	fimo	nucleotide_motif	201	206	28	-	.	Name=PF3D7_0613800-D1_PF3D7_0613900-;Alias=;ID=PF3D7_0613800-D1-3-PF3D7_0613900;pvalue=0.00158;sequence=GAAGCA;
PF3D7_0613900	fimo	nucleotide_motif	33	38	25.3	+	.	Name=PF3D7_0613800-D1_PF3D7_0613900+;Alias=;ID=PF3D7_0613800-D1-4-PF3D7_0613900;pvalue=0.00294;sequence=CATGCA;
PF3D7_0613900	fimo	nucleotide_motif	584	589	25	+	.	Name=PF3D7_0613800-D1_PF3D7_0613900+;Alias=;ID=PF3D7_0613800-D1-5-PF3D7_0613900;pvalue=0.00318;sequence=AAAGTC;
PF3D7_0613900	fimo	nucleotide_motif	220	225	24.4	+	.	Name=PF3D7_0613800-D1_PF3D7_0613900+;Alias=;ID=PF3D7_0613800-D1-6-PF3D7_0613900;pvalue=0.0036;sequence=TGTACC;
PF3D7_0613900	fimo	nucleotide_motif	882	887	24.4	+	.	Name=PF3D7_0613800-D1_PF3D7_0613900+;Alias=;ID=PF3D7_0613800-D1-7-PF3D7_0613900;pvalue=0.0036;sequence=TGTACC;
PF3D7_0613900	fimo	nucleotide_motif	202	207	24.3	-	.	Name=PF3D7_0613800-D1_PF3D7_0613900-;Alias=;ID=PF3D7_0613800-D1-8-PF3D7_0613900;pvalue=0.0037;sequence=TGAAGC;
PF3D7_0613900	fimo	nucleotide_motif	382	387	24.2	-	.	Name=PF3D7_0613800-D1_PF3D7_0613900-;Alias=;ID=PF3D7_0613800-D1-9-PF3D7_0613900;pvalue=0.00378;sequence=TGCACC;
PF3D7_0613900	fimo	nucleotide_motif	666	671	24.2	+	.	Name=PF3D7_0613800-D1_PF3D7_0613900+;Alias=;ID=PF3D7_0613800-D1-10-PF3D7_0613900;pvalue=0.00383;sequence=TAGTCC;
PF3D7_0613900	fimo	nucleotide_motif	738	743	24	+	.	Name=PF3D7_0613800-D1_PF3D7_0613900+;Alias=;ID=PF3D7_0613800-D1-11-PF3D7_0613900;pvalue=0.00399;sequence=CAAACA;
PF3D7_0613900	fimo	nucleotide_motif	753	758	24	-	.	Name=PF3D7_0613800-D1_PF3D7_0613900-;Alias=;ID=PF3D7_0613800-D1-12-PF3D7_0613900;pvalue=0.00399;sequence=CAAACA;
PF3D7_0614000	fimo	nucleotide_motif	1	6	37.5	+	.	Name=PF3D7_0613800-D1_PF3D7_0614000+;Alias=;ID=PF3D7_0613800-D1-1-PF3D7_0614000;pvalue=0.000179;sequence=CAAACC;
PF3D7_0614000	fimo	nucleotide_motif	718	723	37.5	-	.	Name=PF3D7_0613800-D1_PF3D7_0614000-;Alias=;ID=PF3D7_0613800-D1-2-PF3D7_0614000;pvalue=0.000179;sequence=CAAACC;
PF3D7_0614000	fimo	nucleotide_motif	441	446	36.9	+	.	Name=PF3D7_0613800-D1_PF3D7_0614000+;Alias=;ID=PF3D7_0613800-D1-3-PF3D7_0614000;pvalue=0.000203;sequence=TATGCC;
PF3D7_0614000	fimo	nucleotide_motif	756	761	36.9	-	.	Name=PF3D7_0613800-D1_PF3D7_0614000-;Alias=;ID=PF3D7_0613800-D1-4-PF3D7_0614000;pvalue=0.000203;sequence=TATGCC;
PF3D7_0614000	fimo	nucleotide_motif	128	133	36	+	.	Name=PF3D7_0613800-D1_PF3D7_0614000+;Alias=;ID=PF3D7_0613800-D1-5-PF3D7_0614000;pvalue=0.000252;sequence=TGAGCA;
PF3D7_0614000	fimo	nucleotide_motif	676	681	36	+	.	Name=PF3D7_0613800-D1_PF3D7_0614000+;Alias=;ID=PF3D7_0613800-D1-6-PF3D7_0614000;pvalue=0.000252;sequence=TGAGCA;
PF3D7_0614000	fimo	nucleotide_motif	110	115	33	+	.	Name=PF3D7_0613800-D1_PF3D7_0614000+;Alias=;ID=PF3D7_0613800-D1-7-PF3D7_0614000;pvalue=0.000499;sequence=TAAGCA;
PF3D7_0614000	fimo	nucleotide_motif	363	368	33	-	.	Name=PF3D7_0613800-D1_PF3D7_0614000-;Alias=;ID=PF3D7_0613800-D1-8-PF3D7_0614000;pvalue=0.000499;sequence=TAAGCA;
PF3D7_0614000	fimo	nucleotide_motif	964	969	33	-	.	Name=PF3D7_0613800-D1_PF3D7_0614000-;Alias=;ID=PF3D7_0613800-D1-9-PF3D7_0614000;pvalue=0.000499;sequence=TAAGCA;
PF3D7_0614000	fimo	nucleotide_motif	120	125	28.3	+	.	Name=PF3D7_0613800-D1_PF3D7_0614000+;Alias=;ID=PF3D7_0613800-D1-10-PF3D7_0614000;pvalue=0.00149;sequence=ACAGCC;
PF3D7_0614000	fimo	nucleotide_motif	984	989	28	-	.	Name=PF3D7_0613800-D1_PF3D7_0614000-;Alias=;ID=PF3D7_0613800-D1-11-PF3D7_0614000;pvalue=0.00158;sequence=GAAGCA;
PF3D7_0614000	fimo	nucleotide_motif	122	127	27.1	-	.	Name=PF3D7_0613800-D1_PF3D7_0614000-;Alias=;ID=PF3D7_0613800-D1-12-PF3D7_0614000;pvalue=0.00197;sequence=TGGGCT;
PF3D7_0614000	fimo	nucleotide_motif	121	126	26.6	+	.	Name=PF3D7_0613800-D1_PF3D7_0614000+;Alias=;ID=PF3D7_0613800-D1-13-PF3D7_0614000;pvalue=0.00219;sequence=CAGCCC;
PF3D7_0614000	fimo	nucleotide_motif	149	154	26.3	+	.	Name=PF3D7_0613800-D1_PF3D7_0614000+;Alias=;ID=PF3D7_0613800-D1-14-PF3D7_0614000;pvalue=0.00235;sequence=AAAACC;
PF3D7_0614000	fimo	nucleotide_motif	542	547	26.3	+	.	Name=PF3D7_0613800-D1_PF3D7_0614000+;Alias=;ID=PF3D7_0613800-D1-15-PF3D7_0614000;pvalue=0.00235;sequence=AAAACC;
PF3D7_0614000	fimo	nucleotide_motif	507	512	26.2	-	.	Name=PF3D7_0613800-D1_PF3D7_0614000-;Alias=;ID=PF3D7_0613800-D1-16-PF3D7_0614000;pvalue=0.00238;sequence=TCAGCT;
PF3D7_0614000	fimo	nucleotide_motif	443	448	26.1	-	.	Name=PF3D7_0613800-D1_PF3D7_0614000-;Alias=;ID=PF3D7_0613800-D1-17-PF3D7_0614000;pvalue=0.00243;sequence=TAGGCA;
PF3D7_0614000	fimo	nucleotide_motif	982	987	25.7	+	.	Name=PF3D7_0613800-D1_PF3D7_0614000+;Alias=;ID=PF3D7_0613800-D1-18-PF3D7_0614000;pvalue=0.00268;sequence=CGTGCT;
PF3D7_0614000	fimo	nucleotide_motif	794	799	25	+	.	Name=PF3D7_0613800-D1_PF3D7_0614000+;Alias=;ID=PF3D7_0613800-D1-19-PF3D7_0614000;pvalue=0.00318;sequence=AAAGTC;
PF3D7_0614000	fimo	nucleotide_motif	980	985	24.9	-	.	Name=PF3D7_0613800-D1_PF3D7_0614000-;Alias=;ID=PF3D7_0613800-D1-20-PF3D7_0614000;pvalue=0.00321;sequence=CACGCA;
PF3D7_0614000	fimo	nucleotide_motif	571	576	24.8	-	.	Name=PF3D7_0613800-D1_PF3D7_0614000-;Alias=;ID=PF3D7_0613800-D1-21-PF3D7_0614000;pvalue=0.00334;sequence=TGTGCA;
PF3D7_0614000	fimo	nucleotide_motif	699	704	24.8	-	.	Name=PF3D7_0613800-D1_PF3D7_0614000-;Alias=;ID=PF3D7_0613800-D1-22-PF3D7_0614000;pvalue=0.00334;sequence=TGTGCA;
PF3D7_0614000	fimo	nucleotide_motif	561	566	24.7	-	.	Name=PF3D7_0613800-D1_PF3D7_0614000-;Alias=;ID=PF3D7_0613800-D1-23-PF3D7_0614000;pvalue=0.00337;sequence=TGAGGA;
PF3D7_0614000	fimo	nucleotide_motif	152	157	24.4	-	.	Name=PF3D7_0613800-D1_PF3D7_0614000-;Alias=;ID=PF3D7_0613800-D1-24-PF3D7_0614000;pvalue=0.00365;sequence=TGAGGT;
PF3D7_0614000	fimo	nucleotide_motif	715	720	24.4	+	.	Name=PF3D7_0613800-D1_PF3D7_0614000+;Alias=;ID=PF3D7_0613800-D1-25-PF3D7_0614000;pvalue=0.00365;sequence=TGAGGT;
PF3D7_0614000	fimo	nucleotide_motif	558	563	24.2	+	.	Name=PF3D7_0613800-D1_PF3D7_0614000+;Alias=;ID=PF3D7_0613800-D1-26-PF3D7_0614000;pvalue=0.00383;sequence=TAGTCC;
PF3D7_0614100	fimo	nucleotide_motif	952	957	41.8	-	.	Name=PF3D7_0613800-D1_PF3D7_0614100-;Alias=;ID=PF3D7_0613800-D1-1-PF3D7_0614100;pvalue=6.61e-05;sequence=AAAGCC;
PF3D7_0614100	fimo	nucleotide_motif	104	109	34.8	-	.	Name=PF3D7_0613800-D1_PF3D7_0614100-;Alias=;ID=PF3D7_0613800-D1-2-PF3D7_0614100;pvalue=0.000328;sequence=CAAGAC;
PF3D7_0614100	fimo	nucleotide_motif	448	453	31.6	+	.	Name=PF3D7_0613800-D1_PF3D7_0614100+;Alias=;ID=PF3D7_0613800-D1-3-PF3D7_0614100;pvalue=0.000688;sequence=TAAGCT;
PF3D7_0614100	fimo	nucleotide_motif	949	954	28.2	+	.	Name=PF3D7_0613800-D1_PF3D7_0614100+;Alias=;ID=PF3D7_0613800-D1-4-PF3D7_0614100;pvalue=0.00151;sequence=GAAGGC;
PF3D7_0614100	fimo	nucleotide_motif	46	51	26.6	+	.	Name=PF3D7_0613800-D1_PF3D7_0614100+;Alias=;ID=PF3D7_0613800-D1-5-PF3D7_0614100;pvalue=0.00219;sequence=AAAGCT;
PF3D7_0614100	fimo	nucleotide_motif	450	455	26.6	-	.	Name=PF3D7_0613800-D1_PF3D7_0614100-;Alias=;ID=PF3D7_0613800-D1-6-PF3D7_0614100;pvalue=0.00219;sequence=AAAGCT;
PF3D7_0614100	fimo	nucleotide_motif	371	376	26.3	+	.	Name=PF3D7_0613800-D1_PF3D7_0614100+;Alias=;ID=PF3D7_0613800-D1-7-PF3D7_0614100;pvalue=0.00235;sequence=AAAACC;
PF3D7_0614100	fimo	nucleotide_motif	109	114	25.4	-	.	Name=PF3D7_0613800-D1_PF3D7_0614100-;Alias=;ID=PF3D7_0613800-D1-8-PF3D7_0614100;pvalue=0.00288;sequence=ATAGCC;
PF3D7_0614100	fimo	nucleotide_motif	803	808	24.8	+	.	Name=PF3D7_0613800-D1_PF3D7_0614100+;Alias=;ID=PF3D7_0613800-D1-9-PF3D7_0614100;pvalue=0.00331;sequence=TATGGC;
PF3D7_0614100	fimo	nucleotide_motif	493	498	24.4	+	.	Name=PF3D7_0613800-D1_PF3D7_0614100+;Alias=;ID=PF3D7_0613800-D1-10-PF3D7_0614100;pvalue=0.0036;sequence=TGTACC;
PF3D7_0614100	fimo	nucleotide_motif	595	600	24.4	+	.	Name=PF3D7_0613800-D1_PF3D7_0614100+;Alias=;ID=PF3D7_0613800-D1-11-PF3D7_0614100;pvalue=0.0036;sequence=TGTACC;
PF3D7_0614100	fimo	nucleotide_motif	140	145	24.2	+	.	Name=PF3D7_0613800-D1_PF3D7_0614100+;Alias=;ID=PF3D7_0613800-D1-12-PF3D7_0614100;pvalue=0.00378;sequence=CGACCA;
PF3D7_0614100	fimo	nucleotide_motif	138	143	24.2	+	.	Name=PF3D7_0613800-D1_PF3D7_0614100+;Alias=;ID=PF3D7_0613800-D1-13-PF3D7_0614100;pvalue=0.00381;sequence=CACGAC;
PF3D7_0614200	fimo	nucleotide_motif	823	828	43.9	+	.	Name=PF3D7_0613800-D1_PF3D7_0614200+;Alias=;ID=PF3D7_0613800-D1-1-PF3D7_0614200;pvalue=4.08e-05;sequence=AGAGCC;
PF3D7_0614200	fimo	nucleotide_motif	597	602	41.3	+	.	Name=PF3D7_0613800-D1_PF3D7_0614200+;Alias=;ID=PF3D7_0613800-D1-2-PF3D7_0614200;pvalue=7.41e-05;sequence=CGTGCC;
PF3D7_0614200	fimo	nucleotide_motif	196	201	40.4	+	.	Name=PF3D7_0613800-D1_PF3D7_0614200+;Alias=;ID=PF3D7_0613800-D1-3-PF3D7_0614200;pvalue=9.02e-05;sequence=CACGCC;
PF3D7_0614200	fimo	nucleotide_motif	814	819	36	-	.	Name=PF3D7_0613800-D1_PF3D7_0614200-;Alias=;ID=PF3D7_0613800-D1-4-PF3D7_0614200;pvalue=0.000252;sequence=TGAGCA;
PF3D7_0614200	fimo	nucleotide_motif	531	536	29.3	-	.	Name=PF3D7_0613800-D1_PF3D7_0614200-;Alias=;ID=PF3D7_0613800-D1-5-PF3D7_0614200;pvalue=0.00117;sequence=TTAGCC;
PF3D7_0614200	fimo	nucleotide_motif	599	604	27.8	-	.	Name=PF3D7_0613800-D1_PF3D7_0614200-;Alias=;ID=PF3D7_0613800-D1-6-PF3D7_0614200;pvalue=0.00167;sequence=CAGGCA;
PF3D7_0614200	fimo	nucleotide_motif	600	605	27.7	-	.	Name=PF3D7_0613800-D1_PF3D7_0614200-;Alias=;ID=PF3D7_0613800-D1-7-PF3D7_0614200;pvalue=0.0017;sequence=TCAGGC;
PF3D7_0614200	fimo	nucleotide_motif	529	534	26	+	.	Name=PF3D7_0613800-D1_PF3D7_0614200+;Alias=;ID=PF3D7_0613800-D1-8-PF3D7_0614200;pvalue=0.0025;sequence=TAGGCT;
PF3D7_0614200	fimo	nucleotide_motif	825	830	26	-	.	Name=PF3D7_0613800-D1_PF3D7_0614200-;Alias=;ID=PF3D7_0613800-D1-9-PF3D7_0614200;pvalue=0.0025;sequence=TAGGCT;
PF3D7_0614200	fimo	nucleotide_motif	194	199	25.3	-	.	Name=PF3D7_0613800-D1_PF3D7_0614200-;Alias=;ID=PF3D7_0613800-D1-10-PF3D7_0614200;pvalue=0.00294;sequence=CGTGAC;
PF3D7_0614200	fimo	nucleotide_motif	72	77	25.2	+	.	Name=PF3D7_0613800-D1_PF3D7_0614200+;Alias=;ID=PF3D7_0613800-D1-11-PF3D7_0614200;pvalue=0.00303;sequence=CATACC;
PF3D7_0614200	fimo	nucleotide_motif	189	194	24.9	-	.	Name=PF3D7_0613800-D1_PF3D7_0614200-;Alias=;ID=PF3D7_0613800-D1-12-PF3D7_0614200;pvalue=0.00321;sequence=CAAGGT;
PF3D7_0614200	fimo	nucleotide_motif	184	189	24.8	-	.	Name=PF3D7_0613800-D1_PF3D7_0614200-;Alias=;ID=PF3D7_0613800-D1-13-PF3D7_0614200;pvalue=0.00334;sequence=TGTGCA;
PF3D7_0614200	fimo	nucleotide_motif	186	191	24.5	+	.	Name=PF3D7_0613800-D1_PF3D7_0614200+;Alias=;ID=PF3D7_0613800-D1-14-PF3D7_0614200;pvalue=0.00355;sequence=CACACC;
PF3D7_0614200	fimo	nucleotide_motif	593	598	24.2	-	.	Name=PF3D7_0613800-D1_PF3D7_0614200-;Alias=;ID=PF3D7_0613800-D1-15-PF3D7_0614200;pvalue=0.00378;sequence=CGACCA;
PF3D7_0614200	fimo	nucleotide_motif	595	600	24.2	-	.	Name=PF3D7_0613800-D1_PF3D7_0614200-;Alias=;ID=PF3D7_0613800-D1-16-PF3D7_0614200;pvalue=0.00381;sequence=CACGAC;
PF3D7_0614300	fimo	nucleotide_motif	453	458	44.9	-	.	Name=PF3D7_0613800-D1_PF3D7_0614300-;Alias=;ID=PF3D7_0613800-D1-1-PF3D7_0614300;pvalue=3.21e-05;sequence=TAAGCC;
PF3D7_0614300	fimo	nucleotide_motif	911	916	35.2	+	.	Name=PF3D7_0613800-D1_PF3D7_0614300+;Alias=;ID=PF3D7_0613800-D1-2-PF3D7_0614300;pvalue=0.000304;sequence=TGAACC;
PF3D7_0614300	fimo	nucleotide_motif	922	927	34.7	-	.	Name=PF3D7_0613800-D1_PF3D7_0614300-;Alias=;ID=PF3D7_0613800-D1-3-PF3D7_0614300;pvalue=0.000335;sequence=CAACCC;
PF3D7_0614300	fimo	nucleotide_motif	953	958	26.3	+	.	Name=PF3D7_0613800-D1_PF3D7_0614300+;Alias=;ID=PF3D7_0613800-D1-4-PF3D7_0614300;pvalue=0.00235;sequence=AAAACC;
PF3D7_0614300	fimo	nucleotide_motif	907	912	24.9	-	.	Name=PF3D7_0613800-D1_PF3D7_0614300-;Alias=;ID=PF3D7_0613800-D1-5-PF3D7_0614300;pvalue=0.00321;sequence=CACGCA;
PF3D7_0614300	fimo	nucleotide_motif	450	455	24.8	+	.	Name=PF3D7_0613800-D1_PF3D7_0614300+;Alias=;ID=PF3D7_0613800-D1-6-PF3D7_0614300;pvalue=0.00331;sequence=TATGGC;
PF3D7_0614400	fimo	nucleotide_motif	133	138	41.8	+	.	Name=PF3D7_0613800-D1_PF3D7_0614400+;Alias=;ID=PF3D7_0613800-D1-1-PF3D7_0614400;pvalue=6.61e-05;sequence=AAAGCC;
PF3D7_0614400	fimo	nucleotide_motif	703	708	32.8	-	.	Name=PF3D7_0613800-D1_PF3D7_0614400-;Alias=;ID=PF3D7_0613800-D1-2-PF3D7_0614400;pvalue=0.000527;sequence=CTAGCC;
PF3D7_0614400	fimo	nucleotide_motif	853	858	32.8	+	.	Name=PF3D7_0613800-D1_PF3D7_0614400+;Alias=;ID=PF3D7_0613800-D1-3-PF3D7_0614400;pvalue=0.000527;sequence=CTAGCC;
PF3D7_0614400	fimo	nucleotide_motif	851	856	32.8	-	.	Name=PF3D7_0613800-D1_PF3D7_0614400-;Alias=;ID=PF3D7_0613800-D1-4-PF3D7_0614400;pvalue=0.000527;sequence=CTAGCC;
PF3D7_0614400	fimo	nucleotide_motif	910	915	32.7	+	.	Name=PF3D7_0613800-D1_PF3D7_0614400+;Alias=;ID=PF3D7_0613800-D1-5-PF3D7_0614400;pvalue=0.000531;sequence=TGACCC;
PF3D7_0614400	fimo	nucleotide_motif	440	445	30.7	+	.	Name=PF3D7_0613800-D1_PF3D7_0614400+;Alias=;ID=PF3D7_0613800-D1-6-PF3D7_0614400;pvalue=0.000848;sequence=TAAACC;
PF3D7_0614400	fimo	nucleotide_motif	485	490	28.3	-	.	Name=PF3D7_0613800-D1_PF3D7_0614400-;Alias=;ID=PF3D7_0613800-D1-7-PF3D7_0614400;pvalue=0.00149;sequence=TAATCC;
PF3D7_0614400	fimo	nucleotide_motif	136	141	28.2	-	.	Name=PF3D7_0613800-D1_PF3D7_0614400-;Alias=;ID=PF3D7_0613800-D1-8-PF3D7_0614400;pvalue=0.00151;sequence=GAAGGC;
PF3D7_0614400	fimo	nucleotide_motif	906	911	27.8	-	.	Name=PF3D7_0613800-D1_PF3D7_0614400-;Alias=;ID=PF3D7_0613800-D1-9-PF3D7_0614400;pvalue=0.00167;sequence=CAGGCA;
PF3D7_0614400	fimo	nucleotide_motif	907	912	27.7	-	.	Name=PF3D7_0613800-D1_PF3D7_0614400-;Alias=;ID=PF3D7_0613800-D1-10-PF3D7_0614400;pvalue=0.0017;sequence=TCAGGC;
PF3D7_0614400	fimo	nucleotide_motif	120	125	27.1	+	.	Name=PF3D7_0613800-D1_PF3D7_0614400+;Alias=;ID=PF3D7_0613800-D1-11-PF3D7_0614400;pvalue=0.00197;sequence=AAAGCA;
PF3D7_0614400	fimo	nucleotide_motif	264	269	27.1	+	.	Name=PF3D7_0613800-D1_PF3D7_0614400+;Alias=;ID=PF3D7_0613800-D1-12-PF3D7_0614400;pvalue=0.00197;sequence=AAAGCA;
PF3D7_0614400	fimo	nucleotide_motif	724	729	26.2	-	.	Name=PF3D7_0613800-D1_PF3D7_0614400-;Alias=;ID=PF3D7_0613800-D1-13-PF3D7_0614400;pvalue=0.00241;sequence=GTAGCC;
PF3D7_0614400	fimo	nucleotide_motif	911	916	25.3	-	.	Name=PF3D7_0613800-D1_PF3D7_0614400-;Alias=;ID=PF3D7_0613800-D1-14-PF3D7_0614400;pvalue=0.00295;sequence=TGGGTC;
PF3D7_0614400	fimo	nucleotide_motif	233	238	25.2	+	.	Name=PF3D7_0613800-D1_PF3D7_0614400+;Alias=;ID=PF3D7_0613800-D1-15-PF3D7_0614400;pvalue=0.00303;sequence=CATACC;
PF3D7_0614400	fimo	nucleotide_motif	132	137	24.9	+	.	Name=PF3D7_0613800-D1_PF3D7_0614400+;Alias=;ID=PF3D7_0613800-D1-16-PF3D7_0614400;pvalue=0.00324;sequence=CAAAGC;
PF3D7_0614400	fimo	nucleotide_motif	214	219	24	-	.	Name=PF3D7_0613800-D1_PF3D7_0614400-;Alias=;ID=PF3D7_0613800-D1-17-PF3D7_0614400;pvalue=0.00399;sequence=CAAACA;
PF3D7_0614400	fimo	nucleotide_motif	712	717	24	+	.	Name=PF3D7_0613800-D1_PF3D7_0614400+;Alias=;ID=PF3D7_0613800-D1-18-PF3D7_0614400;pvalue=0.00402;sequence=CGAAAC;
PF3D7_0614400	fimo	nucleotide_motif	708	713	24	-	.	Name=PF3D7_0613800-D1_PF3D7_0614400-;Alias=;ID=PF3D7_0613800-D1-19-PF3D7_0614400;pvalue=0.00402;sequence=CGAAAC;
PF3D7_0614500	fimo	nucleotide_motif	732	737	36.9	+	.	Name=PF3D7_0613800-D1_PF3D7_0614500+;Alias=;ID=PF3D7_0613800-D1-1-PF3D7_0614500;pvalue=0.000203;sequence=TATGCC;
PF3D7_0614500	fimo	nucleotide_motif	963	968	24	+	.	Name=PF3D7_0613800-D1_PF3D7_0614500+;Alias=;ID=PF3D7_0613800-D1-2-PF3D7_0614500;pvalue=0.00399;sequence=CAAACA;
PF3D7_0614600	fimo	nucleotide_motif	692	697	33	-	.	Name=PF3D7_0613800-D1_PF3D7_0614600-;Alias=;ID=PF3D7_0613800-D1-1-PF3D7_0614600;pvalue=0.000499;sequence=TAAGCA;
PF3D7_0614600	fimo	nucleotide_motif	557	562	28.2	-	.	Name=PF3D7_0613800-D1_PF3D7_0614600-;Alias=;ID=PF3D7_0613800-D1-2-PF3D7_0614600;pvalue=0.00151;sequence=GGAGCA;
PF3D7_0614600	fimo	nucleotide_motif	627	632	27.4	+	.	Name=PF3D7_0613800-D1_PF3D7_0614600+;Alias=;ID=PF3D7_0613800-D1-3-PF3D7_0614600;pvalue=0.0018;sequence=GAAGAC;
PF3D7_0614600	fimo	nucleotide_motif	378	383	26.1	-	.	Name=PF3D7_0613800-D1_PF3D7_0614600-;Alias=;ID=PF3D7_0613800-D1-4-PF3D7_0614600;pvalue=0.00244;sequence=CGTGCA;
PF3D7_0614600	fimo	nucleotide_motif	320	325	24.7	+	.	Name=PF3D7_0613800-D1_PF3D7_0614600+;Alias=;ID=PF3D7_0613800-D1-5-PF3D7_0614600;pvalue=0.00337;sequence=TGAGGA;
PF3D7_0614600	fimo	nucleotide_motif	100	105	24.5	-	.	Name=PF3D7_0613800-D1_PF3D7_0614600-;Alias=;ID=PF3D7_0613800-D1-6-PF3D7_0614600;pvalue=0.00355;sequence=CACACC;
PF3D7_0614600	fimo	nucleotide_motif	336	341	24.2	+	.	Name=PF3D7_0613800-D1_PF3D7_0614600+;Alias=;ID=PF3D7_0613800-D1-7-PF3D7_0614600;pvalue=0.00378;sequence=TGCACC;
PF3D7_0614700	fimo	nucleotide_motif	855	860	29.6	-	.	Name=PF3D7_0613800-D1_PF3D7_0614700-;Alias=;ID=PF3D7_0613800-D1-1-PF3D7_0614700;pvalue=0.0011;sequence=TAACCC;
PF3D7_0614700	fimo	nucleotide_motif	875	880	28.8	-	.	Name=PF3D7_0613800-D1_PF3D7_0614700-;Alias=;ID=PF3D7_0613800-D1-2-PF3D7_0614700;pvalue=0.00133;sequence=TAAGTC;
PF3D7_0614700	fimo	nucleotide_motif	71	76	28.2	+	.	Name=PF3D7_0613800-D1_PF3D7_0614700+;Alias=;ID=PF3D7_0613800-D1-3-PF3D7_0614700;pvalue=0.00151;sequence=GGAGCA;
PF3D7_0614700	fimo	nucleotide_motif	815	820	28.1	-	.	Name=PF3D7_0613800-D1_PF3D7_0614700-;Alias=;ID=PF3D7_0613800-D1-4-PF3D7_0614700;pvalue=0.00153;sequence=CCAGCA;
PF3D7_0614700	fimo	nucleotide_motif	1	6	27.4	-	.	Name=PF3D7_0613800-D1_PF3D7_0614700-;Alias=;ID=PF3D7_0613800-D1-5-PF3D7_0614700;pvalue=0.0018;sequence=GAAGAC;
PF3D7_0614700	fimo	nucleotide_motif	728	733	27.4	-	.	Name=PF3D7_0613800-D1_PF3D7_0614700-;Alias=;ID=PF3D7_0613800-D1-6-PF3D7_0614700;pvalue=0.0018;sequence=GAAGAC;
PF3D7_0614700	fimo	nucleotide_motif	753	758	27	+	.	Name=PF3D7_0613800-D1_PF3D7_0614700+;Alias=;ID=PF3D7_0613800-D1-7-PF3D7_0614700;pvalue=0.002;sequence=GAAGCG;
PF3D7_0614700	fimo	nucleotide_motif	250	255	26.1	+	.	Name=PF3D7_0613800-D1_PF3D7_0614700+;Alias=;ID=PF3D7_0613800-D1-8-PF3D7_0614700;pvalue=0.00244;sequence=CGTGCA;
PF3D7_0614700	fimo	nucleotide_motif	308	313	24.7	-	.	Name=PF3D7_0613800-D1_PF3D7_0614700-;Alias=;ID=PF3D7_0613800-D1-9-PF3D7_0614700;pvalue=0.00337;sequence=TGAGGA;
PF3D7_0614700	fimo	nucleotide_motif	528	533	24.5	+	.	Name=PF3D7_0613800-D1_PF3D7_0614700+;Alias=;ID=PF3D7_0613800-D1-10-PF3D7_0614700;pvalue=0.00355;sequence=CACACC;
PF3D7_0614700	fimo	nucleotide_motif	811	816	24.5	-	.	Name=PF3D7_0613800-D1_PF3D7_0614700-;Alias=;ID=PF3D7_0613800-D1-11-PF3D7_0614700;pvalue=0.00355;sequence=CACACC;
PF3D7_0614700	fimo	nucleotide_motif	813	818	24.5	+	.	Name=PF3D7_0613800-D1_PF3D7_0614700+;Alias=;ID=PF3D7_0613800-D1-12-PF3D7_0614700;pvalue=0.00358;sequence=TGTGCT;
PF3D7_0614700	fimo	nucleotide_motif	292	297	24.2	-	.	Name=PF3D7_0613800-D1_PF3D7_0614700-;Alias=;ID=PF3D7_0613800-D1-13-PF3D7_0614700;pvalue=0.00378;sequence=TGCACC;
PF3D7_0614800	fimo	nucleotide_motif	937	942	31.6	+	.	Name=PF3D7_0613800-D1_PF3D7_0614800+;Alias=;ID=PF3D7_0613800-D1-1-PF3D7_0614800;pvalue=0.000688;sequence=TAAGCT;
PF3D7_0614800	fimo	nucleotide_motif	939	944	26.6	-	.	Name=PF3D7_0613800-D1_PF3D7_0614800-;Alias=;ID=PF3D7_0613800-D1-2-PF3D7_0614800;pvalue=0.00219;sequence=AAAGCT;
PF3D7_0614800	fimo	nucleotide_motif	295	300	25.8	-	.	Name=PF3D7_0613800-D1_PF3D7_0614800-;Alias=;ID=PF3D7_0613800-D1-3-PF3D7_0614800;pvalue=0.00265;sequence=AAAGAC;
PF3D7_0614800	fimo	nucleotide_motif	352	357	25.8	+	.	Name=PF3D7_0613800-D1_PF3D7_0614800+;Alias=;ID=PF3D7_0613800-D1-4-PF3D7_0614800;pvalue=0.00265;sequence=AAAGAC;
PF3D7_0614800	fimo	nucleotide_motif	761	766	24	-	.	Name=PF3D7_0613800-D1_PF3D7_0614800-;Alias=;ID=PF3D7_0613800-D1-5-PF3D7_0614800;pvalue=0.00399;sequence=CAAACA;
PF3D7_0614900	fimo	nucleotide_motif	913	918	27.4	-	.	Name=PF3D7_0613800-D1_PF3D7_0614900-;Alias=;ID=PF3D7_0613800-D1-1-PF3D7_0614900;pvalue=0.0018;sequence=GAAGAC;
PF3D7_0614900	fimo	nucleotide_motif	493	498	25.8	-	.	Name=PF3D7_0613800-D1_PF3D7_0614900-;Alias=;ID=PF3D7_0613800-D1-2-PF3D7_0614900;pvalue=0.00265;sequence=AAAGAC;
PF3D7_0614900	fimo	nucleotide_motif	550	555	25.8	+	.	Name=PF3D7_0613800-D1_PF3D7_0614900+;Alias=;ID=PF3D7_0613800-D1-3-PF3D7_0614900;pvalue=0.00265;sequence=AAAGAC;
PF3D7_0614900	fimo	nucleotide_motif	84	89	24	+	.	Name=PF3D7_0613800-D1_PF3D7_0614900+;Alias=;ID=PF3D7_0613800-D1-4-PF3D7_0614900;pvalue=0.00399;sequence=CAAACA;
PF3D7_0615000	fimo	nucleotide_motif	252	257	39	+	.	Name=PF3D7_0613800-D1_PF3D7_0615000+;Alias=;ID=PF3D7_0613800-D1-1-PF3D7_0615000;pvalue=0.000126;sequence=CAAGCA;
PF3D7_0615000	fimo	nucleotide_motif	794	799	36.9	+	.	Name=PF3D7_0613800-D1_PF3D7_0615000+;Alias=;ID=PF3D7_0613800-D1-2-PF3D7_0615000;pvalue=0.000203;sequence=TATGCC;
PF3D7_0615000	fimo	nucleotide_motif	542	547	35.2	+	.	Name=PF3D7_0613800-D1_PF3D7_0615000+;Alias=;ID=PF3D7_0613800-D1-3-PF3D7_0615000;pvalue=0.000304;sequence=TGAACC;
PF3D7_0615000	fimo	nucleotide_motif	58	63	27.6	-	.	Name=PF3D7_0613800-D1_PF3D7_0615000-;Alias=;ID=PF3D7_0613800-D1-4-PF3D7_0615000;pvalue=0.00173;sequence=AGAGCT;
PF3D7_0615000	fimo	nucleotide_motif	149	154	27.1	+	.	Name=PF3D7_0613800-D1_PF3D7_0615000+;Alias=;ID=PF3D7_0613800-D1-5-PF3D7_0615000;pvalue=0.00197;sequence=AAAGCA;
PF3D7_0615000	fimo	nucleotide_motif	543	548	27.1	+	.	Name=PF3D7_0613800-D1_PF3D7_0615000+;Alias=;ID=PF3D7_0613800-D1-6-PF3D7_0615000;pvalue=0.00197;sequence=GAACCC;
PF3D7_0615000	fimo	nucleotide_motif	402	407	25.6	-	.	Name=PF3D7_0613800-D1_PF3D7_0615000-;Alias=;ID=PF3D7_0613800-D1-7-PF3D7_0615000;pvalue=0.00274;sequence=AGAGTC;
PF3D7_0615000	fimo	nucleotide_motif	616	621	24.7	-	.	Name=PF3D7_0613800-D1_PF3D7_0615000-;Alias=;ID=PF3D7_0613800-D1-8-PF3D7_0615000;pvalue=0.00337;sequence=TGAGGA;
PF3D7_0615000	fimo	nucleotide_motif	15	20	24.5	+	.	Name=PF3D7_0613800-D1_PF3D7_0615000+;Alias=;ID=PF3D7_0613800-D1-9-PF3D7_0615000;pvalue=0.00352;sequence=AAATCC;
PF3D7_0615000	fimo	nucleotide_motif	613	618	24.5	+	.	Name=PF3D7_0613800-D1_PF3D7_0615000+;Alias=;ID=PF3D7_0613800-D1-10-PF3D7_0615000;pvalue=0.00352;sequence=AAATCC;
PF3D7_0615000	fimo	nucleotide_motif	803	808	24.2	+	.	Name=PF3D7_0613800-D1_PF3D7_0615000+;Alias=;ID=PF3D7_0613800-D1-11-PF3D7_0615000;pvalue=0.00378;sequence=CGACCA;
PF3D7_0615000	fimo	nucleotide_motif	157	162	24	+	.	Name=PF3D7_0613800-D1_PF3D7_0615000+;Alias=;ID=PF3D7_0613800-D1-12-PF3D7_0615000;pvalue=0.00399;sequence=CAAACA;
PF3D7_0615100	fimo	nucleotide_motif	361	366	38.1	+	.	Name=PF3D7_0613800-D1_PF3D7_0615100+;Alias=;ID=PF3D7_0613800-D1-1-PF3D7_0615100;pvalue=0.000154;sequence=CAAGCT;
PF3D7_0615100	fimo	nucleotide_motif	363	368	31.6	-	.	Name=PF3D7_0613800-D1_PF3D7_0615100-;Alias=;ID=PF3D7_0613800-D1-2-PF3D7_0615100;pvalue=0.000688;sequence=TAAGCT;
PF3D7_0615100	fimo	nucleotide_motif	857	862	31.6	+	.	Name=PF3D7_0613800-D1_PF3D7_0615100+;Alias=;ID=PF3D7_0613800-D1-3-PF3D7_0615100;pvalue=0.000688;sequence=TAAGCT;
PF3D7_0615100	fimo	nucleotide_motif	829	834	30.7	-	.	Name=PF3D7_0613800-D1_PF3D7_0615100-;Alias=;ID=PF3D7_0613800-D1-4-PF3D7_0615100;pvalue=0.000848;sequence=TAAACC;
PF3D7_0615100	fimo	nucleotide_motif	304	309	28.8	+	.	Name=PF3D7_0613800-D1_PF3D7_0615100+;Alias=;ID=PF3D7_0613800-D1-5-PF3D7_0615100;pvalue=0.00133;sequence=TAAGTC;
PF3D7_0615100	fimo	nucleotide_motif	876	881	28.8	-	.	Name=PF3D7_0613800-D1_PF3D7_0615100-;Alias=;ID=PF3D7_0613800-D1-6-PF3D7_0615100;pvalue=0.00133;sequence=TAAGTC;
PF3D7_0615100	fimo	nucleotide_motif	286	291	27.1	-	.	Name=PF3D7_0613800-D1_PF3D7_0615100-;Alias=;ID=PF3D7_0613800-D1-7-PF3D7_0615100;pvalue=0.00197;sequence=AAAGCA;
PF3D7_0615100	fimo	nucleotide_motif	601	606	27.1	+	.	Name=PF3D7_0613800-D1_PF3D7_0615100+;Alias=;ID=PF3D7_0613800-D1-8-PF3D7_0615100;pvalue=0.00197;sequence=AAAGCA;
PF3D7_0615100	fimo	nucleotide_motif	80	85	25.8	+	.	Name=PF3D7_0613800-D1_PF3D7_0615100+;Alias=;ID=PF3D7_0613800-D1-9-PF3D7_0615100;pvalue=0.00265;sequence=AAAGAC;
PF3D7_0615100	fimo	nucleotide_motif	828	833	25.6	-	.	Name=PF3D7_0613800-D1_PF3D7_0615100-;Alias=;ID=PF3D7_0613800-D1-10-PF3D7_0615100;pvalue=0.00274;sequence=AAACCC;
PF3D7_0615100	fimo	nucleotide_motif	347	352	25.3	-	.	Name=PF3D7_0613800-D1_PF3D7_0615100-;Alias=;ID=PF3D7_0613800-D1-11-PF3D7_0615100;pvalue=0.00294;sequence=CATGCA;
PF3D7_0615100	fimo	nucleotide_motif	62	67	25.3	+	.	Name=PF3D7_0613800-D1_PF3D7_0615100+;Alias=;ID=PF3D7_0613800-D1-12-PF3D7_0615100;pvalue=0.00297;sequence=CAAGGA;
PF3D7_0615100	fimo	nucleotide_motif	872	877	25.3	+	.	Name=PF3D7_0613800-D1_PF3D7_0615100+;Alias=;ID=PF3D7_0613800-D1-13-PF3D7_0615100;pvalue=0.00297;sequence=CAAGGA;
PF3D7_0615100	fimo	nucleotide_motif	625	630	24.9	+	.	Name=PF3D7_0613800-D1_PF3D7_0615100+;Alias=;ID=PF3D7_0613800-D1-14-PF3D7_0615100;pvalue=0.00326;sequence=CGAACA;
PF3D7_0615100	fimo	nucleotide_motif	345	350	24.8	+	.	Name=PF3D7_0613800-D1_PF3D7_0615100+;Alias=;ID=PF3D7_0613800-D1-15-PF3D7_0615100;pvalue=0.00334;sequence=TGTGCA;
PF3D7_0615100	fimo	nucleotide_motif	845	850	24.4	+	.	Name=PF3D7_0613800-D1_PF3D7_0615100+;Alias=;ID=PF3D7_0613800-D1-16-PF3D7_0615100;pvalue=0.00362;sequence=TCATCC;
PF3D7_0615100	fimo	nucleotide_motif	144	149	24	+	.	Name=PF3D7_0613800-D1_PF3D7_0615100+;Alias=;ID=PF3D7_0613800-D1-17-PF3D7_0615100;pvalue=0.00399;sequence=CAAACA;
PF3D7_0615200	fimo	nucleotide_motif	592	597	38.1	-	.	Name=PF3D7_0613800-D1_PF3D7_0615200-;Alias=;ID=PF3D7_0613800-D1-1-PF3D7_0615200;pvalue=0.000154;sequence=CAAGCT;
PF3D7_0615200	fimo	nucleotide_motif	96	101	31.6	-	.	Name=PF3D7_0613800-D1_PF3D7_0615200-;Alias=;ID=PF3D7_0613800-D1-2-PF3D7_0615200;pvalue=0.000688;sequence=TAAGCT;
PF3D7_0615200	fimo	nucleotide_motif	590	595	31.6	+	.	Name=PF3D7_0613800-D1_PF3D7_0615200+;Alias=;ID=PF3D7_0613800-D1-3-PF3D7_0615200;pvalue=0.000688;sequence=TAAGCT;
PF3D7_0615200	fimo	nucleotide_motif	124	129	30.7	+	.	Name=PF3D7_0613800-D1_PF3D7_0615200+;Alias=;ID=PF3D7_0613800-D1-4-PF3D7_0615200;pvalue=0.000848;sequence=TAAACC;
PF3D7_0615200	fimo	nucleotide_motif	77	82	28.8	+	.	Name=PF3D7_0613800-D1_PF3D7_0615200+;Alias=;ID=PF3D7_0613800-D1-5-PF3D7_0615200;pvalue=0.00133;sequence=TAAGTC;
PF3D7_0615200	fimo	nucleotide_motif	649	654	28.8	-	.	Name=PF3D7_0613800-D1_PF3D7_0615200-;Alias=;ID=PF3D7_0613800-D1-6-PF3D7_0615200;pvalue=0.00133;sequence=TAAGTC;
PF3D7_0615200	fimo	nucleotide_motif	352	357	27.1	-	.	Name=PF3D7_0613800-D1_PF3D7_0615200-;Alias=;ID=PF3D7_0613800-D1-7-PF3D7_0615200;pvalue=0.00197;sequence=AAAGCA;
PF3D7_0615200	fimo	nucleotide_motif	667	672	27.1	+	.	Name=PF3D7_0613800-D1_PF3D7_0615200+;Alias=;ID=PF3D7_0613800-D1-8-PF3D7_0615200;pvalue=0.00197;sequence=AAAGCA;
PF3D7_0615200	fimo	nucleotide_motif	873	878	25.8	-	.	Name=PF3D7_0613800-D1_PF3D7_0615200-;Alias=;ID=PF3D7_0613800-D1-9-PF3D7_0615200;pvalue=0.00265;sequence=AAAGAC;
PF3D7_0615200	fimo	nucleotide_motif	125	130	25.6	+	.	Name=PF3D7_0613800-D1_PF3D7_0615200+;Alias=;ID=PF3D7_0613800-D1-10-PF3D7_0615200;pvalue=0.00274;sequence=AAACCC;
PF3D7_0615200	fimo	nucleotide_motif	606	611	25.3	+	.	Name=PF3D7_0613800-D1_PF3D7_0615200+;Alias=;ID=PF3D7_0613800-D1-11-PF3D7_0615200;pvalue=0.00294;sequence=CATGCA;
PF3D7_0615200	fimo	nucleotide_motif	81	86	25.3	-	.	Name=PF3D7_0613800-D1_PF3D7_0615200-;Alias=;ID=PF3D7_0613800-D1-12-PF3D7_0615200;pvalue=0.00297;sequence=CAAGGA;
PF3D7_0615200	fimo	nucleotide_motif	891	896	25.3	-	.	Name=PF3D7_0613800-D1_PF3D7_0615200-;Alias=;ID=PF3D7_0613800-D1-13-PF3D7_0615200;pvalue=0.00297;sequence=CAAGGA;
PF3D7_0615200	fimo	nucleotide_motif	328	333	24.9	-	.	Name=PF3D7_0613800-D1_PF3D7_0615200-;Alias=;ID=PF3D7_0613800-D1-14-PF3D7_0615200;pvalue=0.00326;sequence=CGAACA;
PF3D7_0615200	fimo	nucleotide_motif	608	613	24.8	-	.	Name=PF3D7_0613800-D1_PF3D7_0615200-;Alias=;ID=PF3D7_0613800-D1-15-PF3D7_0615200;pvalue=0.00334;sequence=TGTGCA;
PF3D7_0615200	fimo	nucleotide_motif	108	113	24.4	-	.	Name=PF3D7_0613800-D1_PF3D7_0615200-;Alias=;ID=PF3D7_0613800-D1-16-PF3D7_0615200;pvalue=0.00362;sequence=TCATCC;
PF3D7_0615200	fimo	nucleotide_motif	809	814	24	-	.	Name=PF3D7_0613800-D1_PF3D7_0615200-;Alias=;ID=PF3D7_0613800-D1-17-PF3D7_0615200;pvalue=0.00399;sequence=CAAACA;
PF3D7_0615300	fimo	nucleotide_motif	741	746	32.8	+	.	Name=PF3D7_0613800-D1_PF3D7_0615300+;Alias=;ID=PF3D7_0613800-D1-1-PF3D7_0615300;pvalue=0.000527;sequence=CTAGCC;
PF3D7_0615300	fimo	nucleotide_motif	381	386	30.7	-	.	Name=PF3D7_0613800-D1_PF3D7_0615300-;Alias=;ID=PF3D7_0613800-D1-2-PF3D7_0615300;pvalue=0.000848;sequence=TAAACC;
PF3D7_0615300	fimo	nucleotide_motif	463	468	28.8	+	.	Name=PF3D7_0613800-D1_PF3D7_0615300+;Alias=;ID=PF3D7_0613800-D1-3-PF3D7_0615300;pvalue=0.00133;sequence=TAAGTC;
PF3D7_0615300	fimo	nucleotide_motif	341	346	28.3	-	.	Name=PF3D7_0613800-D1_PF3D7_0615300-;Alias=;ID=PF3D7_0613800-D1-4-PF3D7_0615300;pvalue=0.00149;sequence=ACAGCC;
PF3D7_0615300	fimo	nucleotide_motif	323	328	28.2	-	.	Name=PF3D7_0613800-D1_PF3D7_0615300-;Alias=;ID=PF3D7_0613800-D1-5-PF3D7_0615300;pvalue=0.0015;sequence=GGAGGC;
PF3D7_0615300	fimo	nucleotide_motif	320	325	28.2	+	.	Name=PF3D7_0613800-D1_PF3D7_0615300+;Alias=;ID=PF3D7_0613800-D1-6-PF3D7_0615300;pvalue=0.0015;sequence=GATGCC;
PF3D7_0615300	fimo	nucleotide_motif	744	749	27.9	-	.	Name=PF3D7_0613800-D1_PF3D7_0615300-;Alias=;ID=PF3D7_0613800-D1-7-PF3D7_0615300;pvalue=0.00162;sequence=AAAGGC;
PF3D7_0615300	fimo	nucleotide_motif	876	881	26	+	.	Name=PF3D7_0613800-D1_PF3D7_0615300+;Alias=;ID=PF3D7_0613800-D1-8-PF3D7_0615300;pvalue=0.0025;sequence=GAAGTC;
PF3D7_0615300	fimo	nucleotide_motif	466	471	25.8	-	.	Name=PF3D7_0613800-D1_PF3D7_0615300-;Alias=;ID=PF3D7_0613800-D1-9-PF3D7_0615300;pvalue=0.00265;sequence=AAAGAC;
PF3D7_0615300	fimo	nucleotide_motif	327	332	25.6	+	.	Name=PF3D7_0613800-D1_PF3D7_0615300+;Alias=;ID=PF3D7_0613800-D1-10-PF3D7_0615300;pvalue=0.00274;sequence=CCATCC;
PF3D7_0615300	fimo	nucleotide_motif	275	280	25.5	+	.	Name=PF3D7_0613800-D1_PF3D7_0615300+;Alias=;ID=PF3D7_0613800-D1-11-PF3D7_0615300;pvalue=0.00283;sequence=TCAGCG;
PF3D7_0615300	fimo	nucleotide_motif	400	405	25.4	-	.	Name=PF3D7_0613800-D1_PF3D7_0615300-;Alias=;ID=PF3D7_0613800-D1-12-PF3D7_0615300;pvalue=0.00291;sequence=TAGGAC;
PF3D7_0615300	fimo	nucleotide_motif	117	122	24.9	+	.	Name=PF3D7_0613800-D1_PF3D7_0615300+;Alias=;ID=PF3D7_0613800-D1-13-PF3D7_0615300;pvalue=0.00321;sequence=CAAGGT;
PF3D7_0615300	fimo	nucleotide_motif	366	371	24	+	.	Name=PF3D7_0613800-D1_PF3D7_0615300+;Alias=;ID=PF3D7_0613800-D1-14-PF3D7_0615300;pvalue=0.00399;sequence=CAAACA;
PF3D7_0615300	fimo	nucleotide_motif	280	285	24	-	.	Name=PF3D7_0613800-D1_PF3D7_0615300-;Alias=;ID=PF3D7_0613800-D1-15-PF3D7_0615300;pvalue=0.00402;sequence=CGAAAC;
PF3D7_0615400	fimo	nucleotide_motif	472	477	27.1	+	.	Name=PF3D7_0613800-D1_PF3D7_0615400+;Alias=;ID=PF3D7_0613800-D1-1-PF3D7_0615400;pvalue=0.00197;sequence=AAAGCA;
PF3D7_0615400	fimo	nucleotide_motif	138	143	27	-	.	Name=PF3D7_0613800-D1_PF3D7_0615400-;Alias=;ID=PF3D7_0613800-D1-2-PF3D7_0615400;pvalue=0.00199;sequence=AGAGAC;
PF3D7_0615400	fimo	nucleotide_motif	110	115	26.9	+	.	Name=PF3D7_0613800-D1_PF3D7_0615400+;Alias=;ID=PF3D7_0613800-D1-3-PF3D7_0615400;pvalue=0.00203;sequence=TCAGCA;
PF3D7_0615400	fimo	nucleotide_motif	135	140	25.6	+	.	Name=PF3D7_0613800-D1_PF3D7_0615400+;Alias=;ID=PF3D7_0613800-D1-4-PF3D7_0615400;pvalue=0.00274;sequence=AGAGTC;
PF3D7_0615400	fimo	nucleotide_motif	989	994	24.8	-	.	Name=PF3D7_0613800-D1_PF3D7_0615400-;Alias=;ID=PF3D7_0613800-D1-5-PF3D7_0615400;pvalue=0.00334;sequence=TGTGCA;
PF3D7_0615400	fimo	nucleotide_motif	482	487	24.4	-	.	Name=PF3D7_0613800-D1_PF3D7_0615400-;Alias=;ID=PF3D7_0613800-D1-6-PF3D7_0615400;pvalue=0.00362;sequence=TCATCC;
PF3D7_0615400	fimo	nucleotide_motif	851	856	24	+	.	Name=PF3D7_0613800-D1_PF3D7_0615400+;Alias=;ID=PF3D7_0613800-D1-7-PF3D7_0615400;pvalue=0.00399;sequence=CAAACA;
PF3D7_0615400	fimo	nucleotide_motif	919	924	24	+	.	Name=PF3D7_0613800-D1_PF3D7_0615400+;Alias=;ID=PF3D7_0613800-D1-8-PF3D7_0615400;pvalue=0.00399;sequence=CAAACA;
PF3D7_0615400	fimo	nucleotide_motif	935	940	24	+	.	Name=PF3D7_0613800-D1_PF3D7_0615400+;Alias=;ID=PF3D7_0613800-D1-9-PF3D7_0615400;pvalue=0.00399;sequence=CAAACA;
PF3D7_0615500	fimo	nucleotide_motif	474	479	44.9	-	.	Name=PF3D7_0613800-D1_PF3D7_0615500-;Alias=;ID=PF3D7_0613800-D1-1-PF3D7_0615500;pvalue=3.21e-05;sequence=TAAGCC;
PF3D7_0615500	fimo	nucleotide_motif	658	663	41.8	+	.	Name=PF3D7_0613800-D1_PF3D7_0615500+;Alias=;ID=PF3D7_0613800-D1-2-PF3D7_0615500;pvalue=6.61e-05;sequence=AAAGCC;
PF3D7_0615500	fimo	nucleotide_motif	165	170	37.5	+	.	Name=PF3D7_0613800-D1_PF3D7_0615500+;Alias=;ID=PF3D7_0613800-D1-3-PF3D7_0615500;pvalue=0.000179;sequence=CAAACC;
PF3D7_0615500	fimo	nucleotide_motif	497	502	36.9	-	.	Name=PF3D7_0613800-D1_PF3D7_0615500-;Alias=;ID=PF3D7_0613800-D1-4-PF3D7_0615500;pvalue=0.000203;sequence=TATGCC;
PF3D7_0615500	fimo	nucleotide_motif	816	821	33	-	.	Name=PF3D7_0613800-D1_PF3D7_0615500-;Alias=;ID=PF3D7_0613800-D1-5-PF3D7_0615500;pvalue=0.000499;sequence=TAAGCA;
PF3D7_0615500	fimo	nucleotide_motif	247	252	29.8	+	.	Name=PF3D7_0613800-D1_PF3D7_0615500+;Alias=;ID=PF3D7_0613800-D1-6-PF3D7_0615500;pvalue=0.00105;sequence=TAAGAC;
PF3D7_0615500	fimo	nucleotide_motif	495	500	26.1	+	.	Name=PF3D7_0613800-D1_PF3D7_0615500+;Alias=;ID=PF3D7_0613800-D1-7-PF3D7_0615500;pvalue=0.00243;sequence=TAGGCA;
PF3D7_0615500	fimo	nucleotide_motif	860	865	26	+	.	Name=PF3D7_0613800-D1_PF3D7_0615500+;Alias=;ID=PF3D7_0613800-D1-8-PF3D7_0615500;pvalue=0.0025;sequence=GAAGTC;
PF3D7_0615500	fimo	nucleotide_motif	810	815	24.5	-	.	Name=PF3D7_0613800-D1_PF3D7_0615500-;Alias=;ID=PF3D7_0613800-D1-9-PF3D7_0615500;pvalue=0.00355;sequence=CACACC;
PF3D7_0615500	fimo	nucleotide_motif	814	819	24.5	+	.	Name=PF3D7_0613800-D1_PF3D7_0615500+;Alias=;ID=PF3D7_0613800-D1-10-PF3D7_0615500;pvalue=0.00358;sequence=TGTGCT;
PF3D7_0615500	fimo	nucleotide_motif	805	810	24	-	.	Name=PF3D7_0613800-D1_PF3D7_0615500-;Alias=;ID=PF3D7_0613800-D1-11-PF3D7_0615500;pvalue=0.00399;sequence=CAAACA;
PF3D7_0615500	fimo	nucleotide_motif	976	981	24	-	.	Name=PF3D7_0613800-D1_PF3D7_0615500-;Alias=;ID=PF3D7_0613800-D1-12-PF3D7_0615500;pvalue=0.00402;sequence=CGAAAC;
PF3D7_0615600	fimo	nucleotide_motif	237	242	41.6	-	.	Name=PF3D7_0613800-D1_PF3D7_0615600-;Alias=;ID=PF3D7_0613800-D1-1-PF3D7_0615600;pvalue=6.98e-05;sequence=TCAGCC;
PF3D7_0615600	fimo	nucleotide_motif	234	239	28.2	+	.	Name=PF3D7_0613800-D1_PF3D7_0615600+;Alias=;ID=PF3D7_0613800-D1-2-PF3D7_0615600;pvalue=0.0015;sequence=CCAGGC;
PF3D7_0615600	fimo	nucleotide_motif	407	412	28	+	.	Name=PF3D7_0613800-D1_PF3D7_0615600+;Alias=;ID=PF3D7_0613800-D1-3-PF3D7_0615600;pvalue=0.00158;sequence=GAAGCA;
PF3D7_0615600	fimo	nucleotide_motif	192	197	27.6	+	.	Name=PF3D7_0613800-D1_PF3D7_0615600+;Alias=;ID=PF3D7_0613800-D1-4-PF3D7_0615600;pvalue=0.00175;sequence=AGAACC;
PF3D7_0615600	fimo	nucleotide_motif	235	240	27.5	+	.	Name=PF3D7_0613800-D1_PF3D7_0615600+;Alias=;ID=PF3D7_0613800-D1-5-PF3D7_0615600;pvalue=0.00176;sequence=CAGGCT;
PF3D7_0615600	fimo	nucleotide_motif	213	218	27	-	.	Name=PF3D7_0613800-D1_PF3D7_0615600-;Alias=;ID=PF3D7_0613800-D1-6-PF3D7_0615600;pvalue=0.00199;sequence=AGAGAC;
PF3D7_0615600	fimo	nucleotide_motif	243	248	27	+	.	Name=PF3D7_0613800-D1_PF3D7_0615600+;Alias=;ID=PF3D7_0613800-D1-7-PF3D7_0615600;pvalue=0.00199;sequence=AGAGAC;
PF3D7_0615600	fimo	nucleotide_motif	195	200	25.6	-	.	Name=PF3D7_0613800-D1_PF3D7_0615600-;Alias=;ID=PF3D7_0613800-D1-8-PF3D7_0615600;pvalue=0.00277;sequence=CGAGGT;
PF3D7_0615600	fimo	nucleotide_motif	406	411	24.3	+	.	Name=PF3D7_0613800-D1_PF3D7_0615600+;Alias=;ID=PF3D7_0613800-D1-9-PF3D7_0615600;pvalue=0.0037;sequence=TGAAGC;
PF3D7_0615600	fimo	nucleotide_motif	210	215	24.3	+	.	Name=PF3D7_0613800-D1_PF3D7_0615600+;Alias=;ID=PF3D7_0613800-D1-10-PF3D7_0615600;pvalue=0.00373;sequence=TAGGTC;
PF3D7_0615700	fimo	nucleotide_motif	980	985	41.6	+	.	Name=PF3D7_0613800-D1_PF3D7_0615700+;Alias=;ID=PF3D7_0613800-D1-1-PF3D7_0615700;pvalue=6.98e-05;sequence=TCAGCC;
PF3D7_0615700	fimo	nucleotide_motif	983	988	28.2	-	.	Name=PF3D7_0613800-D1_PF3D7_0615700-;Alias=;ID=PF3D7_0613800-D1-2-PF3D7_0615700;pvalue=0.0015;sequence=CCAGGC;
PF3D7_0615700	fimo	nucleotide_motif	178	183	28.2	+	.	Name=PF3D7_0613800-D1_PF3D7_0615700+;Alias=;ID=PF3D7_0613800-D1-3-PF3D7_0615700;pvalue=0.00151;sequence=GGAGCA;
PF3D7_0615700	fimo	nucleotide_motif	810	815	28	-	.	Name=PF3D7_0613800-D1_PF3D7_0615700-;Alias=;ID=PF3D7_0613800-D1-4-PF3D7_0615700;pvalue=0.00158;sequence=GAAGCA;
PF3D7_0615700	fimo	nucleotide_motif	185	190	27.6	-	.	Name=PF3D7_0613800-D1_PF3D7_0615700-;Alias=;ID=PF3D7_0613800-D1-5-PF3D7_0615700;pvalue=0.00173;sequence=AGAGCT;
PF3D7_0615700	fimo	nucleotide_motif	982	987	27.5	-	.	Name=PF3D7_0613800-D1_PF3D7_0615700-;Alias=;ID=PF3D7_0613800-D1-6-PF3D7_0615700;pvalue=0.00176;sequence=CAGGCT;
PF3D7_0615700	fimo	nucleotide_motif	50	55	27.1	+	.	Name=PF3D7_0613800-D1_PF3D7_0615700+;Alias=;ID=PF3D7_0613800-D1-7-PF3D7_0615700;pvalue=0.00197;sequence=AAAGCA;
PF3D7_0615700	fimo	nucleotide_motif	170	175	27.1	-	.	Name=PF3D7_0613800-D1_PF3D7_0615700-;Alias=;ID=PF3D7_0613800-D1-8-PF3D7_0615700;pvalue=0.00197;sequence=AAAGCA;
PF3D7_0615700	fimo	nucleotide_motif	974	979	27	-	.	Name=PF3D7_0613800-D1_PF3D7_0615700-;Alias=;ID=PF3D7_0613800-D1-9-PF3D7_0615700;pvalue=0.00199;sequence=AGAGAC;
PF3D7_0615700	fimo	nucleotide_motif	811	816	24.3	-	.	Name=PF3D7_0613800-D1_PF3D7_0615700-;Alias=;ID=PF3D7_0613800-D1-10-PF3D7_0615700;pvalue=0.0037;sequence=TGAAGC;
PF3D7_0615800	fimo	nucleotide_motif	964	969	44.8	-	.	Name=PF3D7_0613800-D1_PF3D7_0615800-;Alias=;ID=PF3D7_0613800-D1-1-PF3D7_0615800;pvalue=3.27e-05;sequence=GGAGCC;
PF3D7_0615800	fimo	nucleotide_motif	953	958	40.4	-	.	Name=PF3D7_0613800-D1_PF3D7_0615800-;Alias=;ID=PF3D7_0613800-D1-2-PF3D7_0615800;pvalue=9.02e-05;sequence=CGAGCT;
PF3D7_0615800	fimo	nucleotide_motif	376	381	33	+	.	Name=PF3D7_0613800-D1_PF3D7_0615800+;Alias=;ID=PF3D7_0613800-D1-3-PF3D7_0615800;pvalue=0.000499;sequence=TAAGCA;
PF3D7_0615800	fimo	nucleotide_motif	67	72	27.8	-	.	Name=PF3D7_0613800-D1_PF3D7_0615800-;Alias=;ID=PF3D7_0613800-D1-4-PF3D7_0615800;pvalue=0.00167;sequence=GAAGCT;
PF3D7_0615800	fimo	nucleotide_motif	132	137	27.1	+	.	Name=PF3D7_0613800-D1_PF3D7_0615800+;Alias=;ID=PF3D7_0613800-D1-5-PF3D7_0615800;pvalue=0.00197;sequence=AAAGCA;
PF3D7_0615800	fimo	nucleotide_motif	970	975	26.9	-	.	Name=PF3D7_0613800-D1_PF3D7_0615800-;Alias=;ID=PF3D7_0613800-D1-6-PF3D7_0615800;pvalue=0.00203;sequence=TCAGCA;
PF3D7_0615800	fimo	nucleotide_motif	957	962	26.3	-	.	Name=PF3D7_0613800-D1_PF3D7_0615800-;Alias=;ID=PF3D7_0613800-D1-7-PF3D7_0615800;pvalue=0.00235;sequence=CAGGCG;
PF3D7_0615800	fimo	nucleotide_motif	930	935	25.5	+	.	Name=PF3D7_0613800-D1_PF3D7_0615800+;Alias=;ID=PF3D7_0613800-D1-8-PF3D7_0615800;pvalue=0.00281;sequence=TCACCC;
PF3D7_0615800	fimo	nucleotide_motif	961	966	25.5	+	.	Name=PF3D7_0613800-D1_PF3D7_0615800+;Alias=;ID=PF3D7_0613800-D1-9-PF3D7_0615800;pvalue=0.00281;sequence=TGTGGC;
PF3D7_0615800	fimo	nucleotide_motif	94	99	24.5	+	.	Name=PF3D7_0613800-D1_PF3D7_0615800+;Alias=;ID=PF3D7_0613800-D1-10-PF3D7_0615800;pvalue=0.00352;sequence=AAATCC;
PF3D7_0615800	fimo	nucleotide_motif	147	152	24.5	+	.	Name=PF3D7_0613800-D1_PF3D7_0615800+;Alias=;ID=PF3D7_0613800-D1-11-PF3D7_0615800;pvalue=0.00352;sequence=AAATCC;
PF3D7_0615800	fimo	nucleotide_motif	68	73	24.3	-	.	Name=PF3D7_0613800-D1_PF3D7_0615800-;Alias=;ID=PF3D7_0613800-D1-12-PF3D7_0615800;pvalue=0.0037;sequence=TGAAGC;
PF3D7_0615800	fimo	nucleotide_motif	255	260	24	-	.	Name=PF3D7_0613800-D1_PF3D7_0615800-;Alias=;ID=PF3D7_0613800-D1-13-PF3D7_0615800;pvalue=0.00402;sequence=CGAAAC;
PF3D7_0615900	fimo	nucleotide_motif	42	47	44.9	-	.	Name=PF3D7_0613800-D1_PF3D7_0615900-;Alias=;ID=PF3D7_0613800-D1-1-PF3D7_0615900;pvalue=3.21e-05;sequence=TAAGCC;
PF3D7_0615900	fimo	nucleotide_motif	21	26	36	+	.	Name=PF3D7_0613800-D1_PF3D7_0615900+;Alias=;ID=PF3D7_0613800-D1-2-PF3D7_0615900;pvalue=0.000252;sequence=TGAGCA;
PF3D7_0615900	fimo	nucleotide_motif	614	619	31.6	+	.	Name=PF3D7_0613800-D1_PF3D7_0615900+;Alias=;ID=PF3D7_0613800-D1-3-PF3D7_0615900;pvalue=0.000688;sequence=TAAGCT;
PF3D7_0615900	fimo	nucleotide_motif	481	486	29.6	+	.	Name=PF3D7_0613800-D1_PF3D7_0615900+;Alias=;ID=PF3D7_0613800-D1-4-PF3D7_0615900;pvalue=0.0011;sequence=TAACCC;
PF3D7_0615900	fimo	nucleotide_motif	200	205	28.3	-	.	Name=PF3D7_0613800-D1_PF3D7_0615900-;Alias=;ID=PF3D7_0613800-D1-5-PF3D7_0615900;pvalue=0.00149;sequence=TAATCC;
PF3D7_0615900	fimo	nucleotide_motif	219	224	26.3	+	.	Name=PF3D7_0613800-D1_PF3D7_0615900+;Alias=;ID=PF3D7_0613800-D1-6-PF3D7_0615900;pvalue=0.00235;sequence=GGATCC;
PF3D7_0615900	fimo	nucleotide_motif	219	224	26.3	-	.	Name=PF3D7_0613800-D1_PF3D7_0615900-;Alias=;ID=PF3D7_0613800-D1-7-PF3D7_0615900;pvalue=0.00235;sequence=GGATCC;
PF3D7_0615900	fimo	nucleotide_motif	5	10	25.5	-	.	Name=PF3D7_0613800-D1_PF3D7_0615900-;Alias=;ID=PF3D7_0613800-D1-8-PF3D7_0615900;pvalue=0.00281;sequence=TCACCC;
PF3D7_0615900	fimo	nucleotide_motif	787	792	25.5	+	.	Name=PF3D7_0613800-D1_PF3D7_0615900+;Alias=;ID=PF3D7_0613800-D1-9-PF3D7_0615900;pvalue=0.00281;sequence=TGTGGC;
PF3D7_0615900	fimo	nucleotide_motif	238	243	25.2	-	.	Name=PF3D7_0613800-D1_PF3D7_0615900-;Alias=;ID=PF3D7_0613800-D1-10-PF3D7_0615900;pvalue=0.00303;sequence=CATACC;
PF3D7_0615900	fimo	nucleotide_motif	753	758	25	+	.	Name=PF3D7_0613800-D1_PF3D7_0615900+;Alias=;ID=PF3D7_0613800-D1-11-PF3D7_0615900;pvalue=0.00318;sequence=AAAGTC;
PF3D7_0615900	fimo	nucleotide_motif	661	666	24.9	+	.	Name=PF3D7_0613800-D1_PF3D7_0615900+;Alias=;ID=PF3D7_0613800-D1-12-PF3D7_0615900;pvalue=0.00321;sequence=CAAGGT;
PF3D7_0615900	fimo	nucleotide_motif	39	44	24.8	+	.	Name=PF3D7_0613800-D1_PF3D7_0615900+;Alias=;ID=PF3D7_0613800-D1-13-PF3D7_0615900;pvalue=0.00331;sequence=TATGGC;
PF3D7_0615900	fimo	nucleotide_motif	194	199	24.8	-	.	Name=PF3D7_0613800-D1_PF3D7_0615900-;Alias=;ID=PF3D7_0613800-D1-14-PF3D7_0615900;pvalue=0.00331;sequence=TATGGC;
PF3D7_0615900	fimo	nucleotide_motif	790	795	24.8	-	.	Name=PF3D7_0613800-D1_PF3D7_0615900-;Alias=;ID=PF3D7_0613800-D1-15-PF3D7_0615900;pvalue=0.00334;sequence=TTGGCC;
PF3D7_0615900	fimo	nucleotide_motif	785	790	24.5	-	.	Name=PF3D7_0613800-D1_PF3D7_0615900-;Alias=;ID=PF3D7_0613800-D1-16-PF3D7_0615900;pvalue=0.00355;sequence=CACACC;
PF3D7_0615900	fimo	nucleotide_motif	23	28	24.5	-	.	Name=PF3D7_0613800-D1_PF3D7_0615900-;Alias=;ID=PF3D7_0613800-D1-17-PF3D7_0615900;pvalue=0.00358;sequence=TGTGCT;
PF3D7_0615900	fimo	nucleotide_motif	113	118	24.5	+	.	Name=PF3D7_0613800-D1_PF3D7_0615900+;Alias=;ID=PF3D7_0613800-D1-18-PF3D7_0615900;pvalue=0.00358;sequence=TGTGCT;
PF3D7_0615900	fimo	nucleotide_motif	989	994	24.3	+	.	Name=PF3D7_0613800-D1_PF3D7_0615900+;Alias=;ID=PF3D7_0613800-D1-19-PF3D7_0615900;pvalue=0.00368;sequence=TGCGCA;
PF3D7_0615900	fimo	nucleotide_motif	989	994	24.3	-	.	Name=PF3D7_0613800-D1_PF3D7_0615900-;Alias=;ID=PF3D7_0613800-D1-20-PF3D7_0615900;pvalue=0.00368;sequence=TGCGCA;
PF3D7_0615900	fimo	nucleotide_motif	991	996	24.2	-	.	Name=PF3D7_0613800-D1_PF3D7_0615900-;Alias=;ID=PF3D7_0613800-D1-21-PF3D7_0615900;pvalue=0.00377;sequence=CATGCG;
PF3D7_0616000	fimo	nucleotide_motif	559	564	41	-	.	Name=PF3D7_0613800-D1_PF3D7_0616000-;Alias=;ID=PF3D7_0613800-D1-1-PF3D7_0616000;pvalue=7.84e-05;sequence=CATGCC;
PF3D7_0616000	fimo	nucleotide_motif	556	561	36.4	+	.	Name=PF3D7_0613800-D1_PF3D7_0616000+;Alias=;ID=PF3D7_0613800-D1-2-PF3D7_0616000;pvalue=0.000227;sequence=TAAGGC;
PF3D7_0616000	fimo	nucleotide_motif	4	9	30.7	+	.	Name=PF3D7_0613800-D1_PF3D7_0616000+;Alias=;ID=PF3D7_0613800-D1-3-PF3D7_0616000;pvalue=0.000848;sequence=TAAACC;
PF3D7_0616000	fimo	nucleotide_motif	358	363	28.3	+	.	Name=PF3D7_0613800-D1_PF3D7_0616000+;Alias=;ID=PF3D7_0613800-D1-4-PF3D7_0616000;pvalue=0.00149;sequence=TAATCC;
PF3D7_0616000	fimo	nucleotide_motif	633	638	28.2	+	.	Name=PF3D7_0613800-D1_PF3D7_0616000+;Alias=;ID=PF3D7_0613800-D1-5-PF3D7_0616000;pvalue=0.00152;sequence=GACGCC;
PF3D7_0616000	fimo	nucleotide_motif	109	114	28	-	.	Name=PF3D7_0613800-D1_PF3D7_0616000-;Alias=;ID=PF3D7_0613800-D1-6-PF3D7_0616000;pvalue=0.00158;sequence=GAAGCA;
PF3D7_0616000	fimo	nucleotide_motif	892	897	28	-	.	Name=PF3D7_0613800-D1_PF3D7_0616000-;Alias=;ID=PF3D7_0613800-D1-7-PF3D7_0616000;pvalue=0.00159;sequence=GGAGAC;
PF3D7_0616000	fimo	nucleotide_motif	5	10	25.6	+	.	Name=PF3D7_0613800-D1_PF3D7_0616000+;Alias=;ID=PF3D7_0613800-D1-8-PF3D7_0616000;pvalue=0.00274;sequence=AAACCC;
PF3D7_0616000	fimo	nucleotide_motif	110	115	24.3	-	.	Name=PF3D7_0613800-D1_PF3D7_0616000-;Alias=;ID=PF3D7_0613800-D1-9-PF3D7_0616000;pvalue=0.0037;sequence=TGAAGC;
PF3D7_0616100	fimo	nucleotide_motif	496	501	43.9	+	.	Name=PF3D7_0613800-D1_PF3D7_0616100+;Alias=;ID=PF3D7_0613800-D1-1-PF3D7_0616100;pvalue=4.08e-05;sequence=AGAGCC;
PF3D7_0616100	fimo	nucleotide_motif	281	286	34.7	-	.	Name=PF3D7_0613800-D1_PF3D7_0616100-;Alias=;ID=PF3D7_0613800-D1-2-PF3D7_0616100;pvalue=0.000335;sequence=CAACCC;
PF3D7_0616100	fimo	nucleotide_motif	273	278	32.8	-	.	Name=PF3D7_0613800-D1_PF3D7_0616100-;Alias=;ID=PF3D7_0613800-D1-3-PF3D7_0616100;pvalue=0.000523;sequence=TGAGAC;
PF3D7_0616100	fimo	nucleotide_motif	467	472	30.7	-	.	Name=PF3D7_0613800-D1_PF3D7_0616100-;Alias=;ID=PF3D7_0613800-D1-4-PF3D7_0616100;pvalue=0.000848;sequence=TAAACC;
PF3D7_0616100	fimo	nucleotide_motif	986	991	28.2	-	.	Name=PF3D7_0613800-D1_PF3D7_0616100-;Alias=;ID=PF3D7_0613800-D1-5-PF3D7_0616100;pvalue=0.0015;sequence=GATGCC;
PF3D7_0616100	fimo	nucleotide_motif	282	287	28	-	.	Name=PF3D7_0613800-D1_PF3D7_0616100-;Alias=;ID=PF3D7_0613800-D1-6-PF3D7_0616100;pvalue=0.00159;sequence=CCAACC;
PF3D7_0616100	fimo	nucleotide_motif	498	503	27.5	-	.	Name=PF3D7_0613800-D1_PF3D7_0616100-;Alias=;ID=PF3D7_0613800-D1-7-PF3D7_0616100;pvalue=0.00176;sequence=CAGGCT;
PF3D7_0616100	fimo	nucleotide_motif	61	66	27.1	+	.	Name=PF3D7_0613800-D1_PF3D7_0616100+;Alias=;ID=PF3D7_0613800-D1-8-PF3D7_0616100;pvalue=0.00197;sequence=AAAGCA;
PF3D7_0616100	fimo	nucleotide_motif	712	717	27	-	.	Name=PF3D7_0613800-D1_PF3D7_0616100-;Alias=;ID=PF3D7_0613800-D1-9-PF3D7_0616100;pvalue=0.002;sequence=TGGACC;
PF3D7_0616100	fimo	nucleotide_motif	97	102	26.3	-	.	Name=PF3D7_0613800-D1_PF3D7_0616100-;Alias=;ID=PF3D7_0613800-D1-10-PF3D7_0616100;pvalue=0.00235;sequence=AAAACC;
PF3D7_0616100	fimo	nucleotide_motif	974	979	26.3	-	.	Name=PF3D7_0613800-D1_PF3D7_0616100-;Alias=;ID=PF3D7_0613800-D1-11-PF3D7_0616100;pvalue=0.00235;sequence=AAAACC;
PF3D7_0616100	fimo	nucleotide_motif	711	716	24.9	+	.	Name=PF3D7_0613800-D1_PF3D7_0616100+;Alias=;ID=PF3D7_0613800-D1-12-PF3D7_0616100;pvalue=0.00324;sequence=TGGTCC;
PF3D7_0616100	fimo	nucleotide_motif	338	343	24.4	+	.	Name=PF3D7_0613800-D1_PF3D7_0616100+;Alias=;ID=PF3D7_0613800-D1-13-PF3D7_0616100;pvalue=0.0036;sequence=TGTACC;
PF3D7_0616100	fimo	nucleotide_motif	38	43	24	-	.	Name=PF3D7_0613800-D1_PF3D7_0616100-;Alias=;ID=PF3D7_0613800-D1-14-PF3D7_0616100;pvalue=0.00399;sequence=CAAACA;
PF3D7_0616100	fimo	nucleotide_motif	124	129	24	+	.	Name=PF3D7_0613800-D1_PF3D7_0616100+;Alias=;ID=PF3D7_0613800-D1-15-PF3D7_0616100;pvalue=0.00399;sequence=CAAACA;
PF3D7_0616200	fimo	nucleotide_motif	168	173	44.9	-	.	Name=PF3D7_0613800-D1_PF3D7_0616200-;Alias=;ID=PF3D7_0613800-D1-1-PF3D7_0616200;pvalue=3.21e-05;sequence=TAAGCC;
PF3D7_0616200	fimo	nucleotide_motif	335	340	36	+	.	Name=PF3D7_0613800-D1_PF3D7_0616200+;Alias=;ID=PF3D7_0613800-D1-2-PF3D7_0616200;pvalue=0.000252;sequence=TGAGCA;
PF3D7_0616200	fimo	nucleotide_motif	475	480	30.6	+	.	Name=PF3D7_0613800-D1_PF3D7_0616200+;Alias=;ID=PF3D7_0613800-D1-3-PF3D7_0616200;pvalue=0.000872;sequence=CAAGTC;
PF3D7_0616200	fimo	nucleotide_motif	738	743	28.3	+	.	Name=PF3D7_0613800-D1_PF3D7_0616200+;Alias=;ID=PF3D7_0613800-D1-4-PF3D7_0616200;pvalue=0.00149;sequence=TAATCC;
PF3D7_0616200	fimo	nucleotide_motif	165	170	28.2	+	.	Name=PF3D7_0613800-D1_PF3D7_0616200+;Alias=;ID=PF3D7_0613800-D1-5-PF3D7_0616200;pvalue=0.00151;sequence=GAAGGC;
PF3D7_0616200	fimo	nucleotide_motif	818	823	28	-	.	Name=PF3D7_0613800-D1_PF3D7_0616200-;Alias=;ID=PF3D7_0613800-D1-6-PF3D7_0616200;pvalue=0.00158;sequence=GAAGCA;
PF3D7_0616200	fimo	nucleotide_motif	522	527	26.2	+	.	Name=PF3D7_0613800-D1_PF3D7_0616200+;Alias=;ID=PF3D7_0613800-D1-7-PF3D7_0616200;pvalue=0.00238;sequence=TCAGCT;
PF3D7_0616200	fimo	nucleotide_motif	152	157	25.8	+	.	Name=PF3D7_0613800-D1_PF3D7_0616200+;Alias=;ID=PF3D7_0613800-D1-8-PF3D7_0616200;pvalue=0.00265;sequence=AAAGAC;
PF3D7_0616200	fimo	nucleotide_motif	844	849	25.6	+	.	Name=PF3D7_0613800-D1_PF3D7_0616200+;Alias=;ID=PF3D7_0613800-D1-9-PF3D7_0616200;pvalue=0.00277;sequence=CGAGGT;
PF3D7_0616200	fimo	nucleotide_motif	819	824	25.6	-	.	Name=PF3D7_0613800-D1_PF3D7_0616200-;Alias=;ID=PF3D7_0613800-D1-10-PF3D7_0616200;pvalue=0.00277;sequence=CGAAGC;
PF3D7_0616200	fimo	nucleotide_motif	823	828	25.3	-	.	Name=PF3D7_0613800-D1_PF3D7_0616200-;Alias=;ID=PF3D7_0613800-D1-11-PF3D7_0616200;pvalue=0.00298;sequence=TAGGCG;
PF3D7_0616200	fimo	nucleotide_motif	389	394	24.8	-	.	Name=PF3D7_0613800-D1_PF3D7_0616200-;Alias=;ID=PF3D7_0613800-D1-12-PF3D7_0616200;pvalue=0.00334;sequence=TGTGCA;
PF3D7_0616200	fimo	nucleotide_motif	715	720	24.8	-	.	Name=PF3D7_0613800-D1_PF3D7_0616200-;Alias=;ID=PF3D7_0613800-D1-13-PF3D7_0616200;pvalue=0.00334;sequence=TGTGCA;
PF3D7_0616200	fimo	nucleotide_motif	332	337	24.4	-	.	Name=PF3D7_0613800-D1_PF3D7_0616200-;Alias=;ID=PF3D7_0613800-D1-14-PF3D7_0616200;pvalue=0.00362;sequence=TCATCC;
PF3D7_0616200	fimo	nucleotide_motif	478	483	24.3	-	.	Name=PF3D7_0613800-D1_PF3D7_0616200-;Alias=;ID=PF3D7_0613800-D1-15-PF3D7_0616200;pvalue=0.00368;sequence=CATGAC;
PF3D7_0616200	fimo	nucleotide_motif	243	248	24.2	-	.	Name=PF3D7_0613800-D1_PF3D7_0616200-;Alias=;ID=PF3D7_0613800-D1-16-PF3D7_0616200;pvalue=0.00383;sequence=TAGTCC;
PF3D7_0616300	fimo	nucleotide_motif	181	186	36.9	-	.	Name=PF3D7_0613800-D1_PF3D7_0616300-;Alias=;ID=PF3D7_0613800-D1-1-PF3D7_0616300;pvalue=0.000203;sequence=TATGCC;
PF3D7_0616300	fimo	nucleotide_motif	382	387	34.7	-	.	Name=PF3D7_0613800-D1_PF3D7_0616300-;Alias=;ID=PF3D7_0613800-D1-2-PF3D7_0616300;pvalue=0.000339;sequence=CAAGCG;
PF3D7_0616300	fimo	nucleotide_motif	41	46	30.7	+	.	Name=PF3D7_0613800-D1_PF3D7_0616300+;Alias=;ID=PF3D7_0613800-D1-3-PF3D7_0616300;pvalue=0.000848;sequence=TAAACC;
PF3D7_0616300	fimo	nucleotide_motif	687	692	29.5	+	.	Name=PF3D7_0613800-D1_PF3D7_0616300+;Alias=;ID=PF3D7_0613800-D1-4-PF3D7_0616300;pvalue=0.00113;sequence=TAAGCG;
PF3D7_0616300	fimo	nucleotide_motif	851	856	28.3	+	.	Name=PF3D7_0613800-D1_PF3D7_0616300+;Alias=;ID=PF3D7_0613800-D1-5-PF3D7_0616300;pvalue=0.00149;sequence=TAATCC;
PF3D7_0616300	fimo	nucleotide_motif	178	183	27.9	+	.	Name=PF3D7_0613800-D1_PF3D7_0616300+;Alias=;ID=PF3D7_0613800-D1-6-PF3D7_0616300;pvalue=0.00162;sequence=AAAGGC;
PF3D7_0616300	fimo	nucleotide_motif	674	679	26.3	-	.	Name=PF3D7_0613800-D1_PF3D7_0616300-;Alias=;ID=PF3D7_0613800-D1-7-PF3D7_0616300;pvalue=0.00235;sequence=AAAACC;
PF3D7_0616300	fimo	nucleotide_motif	603	608	25.7	+	.	Name=PF3D7_0613800-D1_PF3D7_0616300+;Alias=;ID=PF3D7_0613800-D1-8-PF3D7_0616300;pvalue=0.00268;sequence=CGTGCT;
PF3D7_0616300	fimo	nucleotide_motif	389	394	25.4	-	.	Name=PF3D7_0613800-D1_PF3D7_0616300-;Alias=;ID=PF3D7_0613800-D1-9-PF3D7_0616300;pvalue=0.00289;sequence=CAGTCC;
PF3D7_0616300	fimo	nucleotide_motif	691	696	25.3	+	.	Name=PF3D7_0613800-D1_PF3D7_0616300+;Alias=;ID=PF3D7_0613800-D1-10-PF3D7_0616300;pvalue=0.00297;sequence=CGTCCC;
PF3D7_0616300	fimo	nucleotide_motif	215	220	25	-	.	Name=PF3D7_0613800-D1_PF3D7_0616300-;Alias=;ID=PF3D7_0613800-D1-11-PF3D7_0616300;pvalue=0.00318;sequence=AAAGTC;
PF3D7_0616300	fimo	nucleotide_motif	210	215	24.9	-	.	Name=PF3D7_0613800-D1_PF3D7_0616300-;Alias=;ID=PF3D7_0613800-D1-12-PF3D7_0616300;pvalue=0.00321;sequence=CAAGGT;
PF3D7_0616300	fimo	nucleotide_motif	390	395	24.8	-	.	Name=PF3D7_0613800-D1_PF3D7_0616300-;Alias=;ID=PF3D7_0613800-D1-13-PF3D7_0616300;pvalue=0.00331;sequence=TCAGTC;
PF3D7_0616300	fimo	nucleotide_motif	380	385	24.8	+	.	Name=PF3D7_0613800-D1_PF3D7_0616300+;Alias=;ID=PF3D7_0613800-D1-14-PF3D7_0616300;pvalue=0.00334;sequence=CACGCT;
PF3D7_0616300	fimo	nucleotide_motif	386	391	24.7	+	.	Name=PF3D7_0613800-D1_PF3D7_0616300+;Alias=;ID=PF3D7_0613800-D1-15-PF3D7_0616300;pvalue=0.00337;sequence=TGAGGA;
PF3D7_0616300	fimo	nucleotide_motif	595	600	24.7	-	.	Name=PF3D7_0613800-D1_PF3D7_0616300-;Alias=;ID=PF3D7_0613800-D1-16-PF3D7_0616300;pvalue=0.00337;sequence=TGAGGA;
PF3D7_0616300	fimo	nucleotide_motif	878	883	24.7	-	.	Name=PF3D7_0613800-D1_PF3D7_0616300-;Alias=;ID=PF3D7_0613800-D1-17-PF3D7_0616300;pvalue=0.00337;sequence=TGAGGA;
PF3D7_0616300	fimo	nucleotide_motif	283	288	24.3	+	.	Name=PF3D7_0613800-D1_PF3D7_0616300+;Alias=;ID=PF3D7_0613800-D1-18-PF3D7_0616300;pvalue=0.00368;sequence=CATGAC;
PF3D7_0616400	fimo	nucleotide_motif	139	144	40.3	-	.	Name=PF3D7_0613800-D1_PF3D7_0616400-;Alias=;ID=PF3D7_0613800-D1-1-PF3D7_0616400;pvalue=9.39e-05;sequence=CGAACC;
PF3D7_0616400	fimo	nucleotide_motif	799	804	34.7	+	.	Name=PF3D7_0613800-D1_PF3D7_0616400+;Alias=;ID=PF3D7_0613800-D1-2-PF3D7_0616400;pvalue=0.000339;sequence=CAAGCG;
PF3D7_0616400	fimo	nucleotide_motif	494	499	29.5	-	.	Name=PF3D7_0613800-D1_PF3D7_0616400-;Alias=;ID=PF3D7_0613800-D1-3-PF3D7_0616400;pvalue=0.00113;sequence=TAAGCG;
PF3D7_0616400	fimo	nucleotide_motif	330	335	28.3	-	.	Name=PF3D7_0613800-D1_PF3D7_0616400-;Alias=;ID=PF3D7_0613800-D1-4-PF3D7_0616400;pvalue=0.00149;sequence=TAATCC;
PF3D7_0616400	fimo	nucleotide_motif	174	179	28.2	-	.	Name=PF3D7_0613800-D1_PF3D7_0616400-;Alias=;ID=PF3D7_0613800-D1-5-PF3D7_0616400;pvalue=0.0015;sequence=GATGCC;
PF3D7_0616400	fimo	nucleotide_motif	138	143	27.1	-	.	Name=PF3D7_0613800-D1_PF3D7_0616400-;Alias=;ID=PF3D7_0613800-D1-6-PF3D7_0616400;pvalue=0.00197;sequence=GAACCC;
PF3D7_0616400	fimo	nucleotide_motif	164	169	27	-	.	Name=PF3D7_0613800-D1_PF3D7_0616400-;Alias=;ID=PF3D7_0613800-D1-7-PF3D7_0616400;pvalue=0.00201;sequence=CAGGAC;
PF3D7_0616400	fimo	nucleotide_motif	149	154	26.6	-	.	Name=PF3D7_0613800-D1_PF3D7_0616400-;Alias=;ID=PF3D7_0613800-D1-8-PF3D7_0616400;pvalue=0.00219;sequence=AGAGCG;
PF3D7_0616400	fimo	nucleotide_motif	507	512	26.3	+	.	Name=PF3D7_0613800-D1_PF3D7_0616400+;Alias=;ID=PF3D7_0613800-D1-9-PF3D7_0616400;pvalue=0.00235;sequence=AAAACC;
PF3D7_0616400	fimo	nucleotide_motif	172	177	26.1	+	.	Name=PF3D7_0613800-D1_PF3D7_0616400+;Alias=;ID=PF3D7_0613800-D1-10-PF3D7_0616400;pvalue=0.00243;sequence=TAGGCA;
PF3D7_0616400	fimo	nucleotide_motif	578	583	25.7	-	.	Name=PF3D7_0613800-D1_PF3D7_0616400-;Alias=;ID=PF3D7_0613800-D1-11-PF3D7_0616400;pvalue=0.00268;sequence=CGTGCT;
PF3D7_0616400	fimo	nucleotide_motif	161	166	25.6	+	.	Name=PF3D7_0613800-D1_PF3D7_0616400+;Alias=;ID=PF3D7_0613800-D1-12-PF3D7_0616400;pvalue=0.00274;sequence=AGAGTC;
PF3D7_0616400	fimo	nucleotide_motif	119	124	25.5	+	.	Name=PF3D7_0613800-D1_PF3D7_0616400+;Alias=;ID=PF3D7_0613800-D1-13-PF3D7_0616400;pvalue=0.0028;sequence=AAAGCG;
PF3D7_0616400	fimo	nucleotide_motif	792	797	25.4	+	.	Name=PF3D7_0613800-D1_PF3D7_0616400+;Alias=;ID=PF3D7_0613800-D1-14-PF3D7_0616400;pvalue=0.00289;sequence=CAGTCC;
PF3D7_0616400	fimo	nucleotide_motif	490	495	25.3	-	.	Name=PF3D7_0613800-D1_PF3D7_0616400-;Alias=;ID=PF3D7_0613800-D1-15-PF3D7_0616400;pvalue=0.00297;sequence=CGTCCC;
PF3D7_0616400	fimo	nucleotide_motif	126	131	25	+	.	Name=PF3D7_0613800-D1_PF3D7_0616400+;Alias=;ID=PF3D7_0613800-D1-16-PF3D7_0616400;pvalue=0.00318;sequence=AAAGTC;
PF3D7_0616400	fimo	nucleotide_motif	966	971	25	+	.	Name=PF3D7_0613800-D1_PF3D7_0616400+;Alias=;ID=PF3D7_0613800-D1-17-PF3D7_0616400;pvalue=0.00318;sequence=AAAGTC;
PF3D7_0616400	fimo	nucleotide_motif	971	976	24.9	+	.	Name=PF3D7_0613800-D1_PF3D7_0616400+;Alias=;ID=PF3D7_0613800-D1-18-PF3D7_0616400;pvalue=0.00321;sequence=CAAGGT;
PF3D7_0616400	fimo	nucleotide_motif	118	123	24.9	+	.	Name=PF3D7_0613800-D1_PF3D7_0616400+;Alias=;ID=PF3D7_0613800-D1-19-PF3D7_0616400;pvalue=0.00324;sequence=CAAAGC;
PF3D7_0616400	fimo	nucleotide_motif	791	796	24.8	+	.	Name=PF3D7_0613800-D1_PF3D7_0616400+;Alias=;ID=PF3D7_0613800-D1-20-PF3D7_0616400;pvalue=0.00331;sequence=TCAGTC;
PF3D7_0616400	fimo	nucleotide_motif	801	806	24.8	-	.	Name=PF3D7_0613800-D1_PF3D7_0616400-;Alias=;ID=PF3D7_0613800-D1-21-PF3D7_0616400;pvalue=0.00334;sequence=CACGCT;
PF3D7_0616400	fimo	nucleotide_motif	303	308	24.7	+	.	Name=PF3D7_0613800-D1_PF3D7_0616400+;Alias=;ID=PF3D7_0613800-D1-22-PF3D7_0616400;pvalue=0.00337;sequence=TGAGGA;
PF3D7_0616400	fimo	nucleotide_motif	586	591	24.7	+	.	Name=PF3D7_0613800-D1_PF3D7_0616400+;Alias=;ID=PF3D7_0613800-D1-23-PF3D7_0616400;pvalue=0.00337;sequence=TGAGGA;
PF3D7_0616400	fimo	nucleotide_motif	795	800	24.7	-	.	Name=PF3D7_0613800-D1_PF3D7_0616400-;Alias=;ID=PF3D7_0613800-D1-24-PF3D7_0616400;pvalue=0.00337;sequence=TGAGGA;
PF3D7_0616400	fimo	nucleotide_motif	898	903	24.3	-	.	Name=PF3D7_0613800-D1_PF3D7_0616400-;Alias=;ID=PF3D7_0613800-D1-25-PF3D7_0616400;pvalue=0.00368;sequence=CATGAC;
PF3D7_0616500	fimo	nucleotide_motif	175	180	41.3	+	.	Name=PF3D7_0613800-D1_PF3D7_0616500+;Alias=;ID=PF3D7_0613800-D1-1-PF3D7_0616500;pvalue=7.35e-05;sequence=TAGGCC;
PF3D7_0616500	fimo	nucleotide_motif	177	182	41.3	-	.	Name=PF3D7_0613800-D1_PF3D7_0616500-;Alias=;ID=PF3D7_0613800-D1-2-PF3D7_0616500;pvalue=7.35e-05;sequence=TAGGCC;
PF3D7_0616500	fimo	nucleotide_motif	202	207	40.4	+	.	Name=PF3D7_0613800-D1_PF3D7_0616500+;Alias=;ID=PF3D7_0613800-D1-3-PF3D7_0616500;pvalue=9.02e-05;sequence=CGAGCT;
PF3D7_0616500	fimo	nucleotide_motif	894	899	40.1	+	.	Name=PF3D7_0613800-D1_PF3D7_0616500+;Alias=;ID=PF3D7_0613800-D1-4-PF3D7_0616500;pvalue=9.76e-05;sequence=TGTGCC;
PF3D7_0616500	fimo	nucleotide_motif	221	226	32.8	+	.	Name=PF3D7_0613800-D1_PF3D7_0616500+;Alias=;ID=PF3D7_0613800-D1-5-PF3D7_0616500;pvalue=0.000523;sequence=TGAGAC;
PF3D7_0616500	fimo	nucleotide_motif	685	690	32.8	+	.	Name=PF3D7_0613800-D1_PF3D7_0616500+;Alias=;ID=PF3D7_0613800-D1-6-PF3D7_0616500;pvalue=0.000523;sequence=TGAGAC;
PF3D7_0616500	fimo	nucleotide_motif	382	387	29.8	-	.	Name=PF3D7_0613800-D1_PF3D7_0616500-;Alias=;ID=PF3D7_0613800-D1-7-PF3D7_0616500;pvalue=0.00105;sequence=TAAGAC;
PF3D7_0616500	fimo	nucleotide_motif	461	466	29.8	-	.	Name=PF3D7_0613800-D1_PF3D7_0616500-;Alias=;ID=PF3D7_0613800-D1-8-PF3D7_0616500;pvalue=0.00105;sequence=TAAGAC;
PF3D7_0616500	fimo	nucleotide_motif	714	719	29.5	+	.	Name=PF3D7_0613800-D1_PF3D7_0616500+;Alias=;ID=PF3D7_0613800-D1-9-PF3D7_0616500;pvalue=0.00113;sequence=TAAGCG;
PF3D7_0616500	fimo	nucleotide_motif	361	366	28.8	-	.	Name=PF3D7_0613800-D1_PF3D7_0616500-;Alias=;ID=PF3D7_0613800-D1-10-PF3D7_0616500;pvalue=0.00133;sequence=TAAGTC;
PF3D7_0616500	fimo	nucleotide_motif	440	445	28.8	-	.	Name=PF3D7_0613800-D1_PF3D7_0616500-;Alias=;ID=PF3D7_0613800-D1-11-PF3D7_0616500;pvalue=0.00133;sequence=TAAGTC;
PF3D7_0616500	fimo	nucleotide_motif	204	209	27.8	-	.	Name=PF3D7_0613800-D1_PF3D7_0616500-;Alias=;ID=PF3D7_0613800-D1-12-PF3D7_0616500;pvalue=0.00167;sequence=GAAGCT;
PF3D7_0616500	fimo	nucleotide_motif	696	701	26.9	-	.	Name=PF3D7_0613800-D1_PF3D7_0616500-;Alias=;ID=PF3D7_0613800-D1-13-PF3D7_0616500;pvalue=0.00203;sequence=TCAGCA;
PF3D7_0616500	fimo	nucleotide_motif	896	901	26.1	-	.	Name=PF3D7_0613800-D1_PF3D7_0616500-;Alias=;ID=PF3D7_0613800-D1-14-PF3D7_0616500;pvalue=0.00243;sequence=TAGGCA;
PF3D7_0616500	fimo	nucleotide_motif	983	988	26.1	-	.	Name=PF3D7_0613800-D1_PF3D7_0616500-;Alias=;ID=PF3D7_0613800-D1-15-PF3D7_0616500;pvalue=0.00243;sequence=TAGGCA;
PF3D7_0616500	fimo	nucleotide_motif	87	92	25.3	+	.	Name=PF3D7_0613800-D1_PF3D7_0616500+;Alias=;ID=PF3D7_0613800-D1-16-PF3D7_0616500;pvalue=0.00294;sequence=CATGCA;
PF3D7_0616500	fimo	nucleotide_motif	89	94	25.3	-	.	Name=PF3D7_0613800-D1_PF3D7_0616500-;Alias=;ID=PF3D7_0613800-D1-17-PF3D7_0616500;pvalue=0.00294;sequence=CATGCA;
PF3D7_0616500	fimo	nucleotide_motif	688	693	25	-	.	Name=PF3D7_0613800-D1_PF3D7_0616500-;Alias=;ID=PF3D7_0613800-D1-18-PF3D7_0616500;pvalue=0.00318;sequence=AAAGTC;
PF3D7_0616500	fimo	nucleotide_motif	93	98	24.4	+	.	Name=PF3D7_0613800-D1_PF3D7_0616500+;Alias=;ID=PF3D7_0613800-D1-19-PF3D7_0616500;pvalue=0.0036;sequence=TGTACC;
PF3D7_0616500	fimo	nucleotide_motif	55	60	24.2	-	.	Name=PF3D7_0613800-D1_PF3D7_0616500-;Alias=;ID=PF3D7_0613800-D1-20-PF3D7_0616500;pvalue=0.00377;sequence=CATGCG;
PF3D7_0616500	fimo	nucleotide_motif	845	850	24.2	-	.	Name=PF3D7_0613800-D1_PF3D7_0616500-;Alias=;ID=PF3D7_0613800-D1-21-PF3D7_0616500;pvalue=0.00381;sequence=CACGAC;
PF3D7_0616500	fimo	nucleotide_motif	240	245	24	+	.	Name=PF3D7_0613800-D1_PF3D7_0616500+;Alias=;ID=PF3D7_0613800-D1-22-PF3D7_0616500;pvalue=0.00399;sequence=CAAACA;
PF3D7_0616500	fimo	nucleotide_motif	356	361	24	-	.	Name=PF3D7_0613800-D1_PF3D7_0616500-;Alias=;ID=PF3D7_0613800-D1-23-PF3D7_0616500;pvalue=0.00399;sequence=CAAACA;
PF3D7_0616500	fimo	nucleotide_motif	435	440	24	-	.	Name=PF3D7_0613800-D1_PF3D7_0616500-;Alias=;ID=PF3D7_0613800-D1-24-PF3D7_0616500;pvalue=0.00399;sequence=CAAACA;
PF3D7_0616500	fimo	nucleotide_motif	662	667	24	-	.	Name=PF3D7_0613800-D1_PF3D7_0616500-;Alias=;ID=PF3D7_0613800-D1-25-PF3D7_0616500;pvalue=0.00399;sequence=CAAACA;
PF3D7_0616600	fimo	nucleotide_motif	267	272	36.4	+	.	Name=PF3D7_0613800-D1_PF3D7_0616600+;Alias=;ID=PF3D7_0613800-D1-1-PF3D7_0616600;pvalue=0.000227;sequence=TAAGGC;
PF3D7_0616600	fimo	nucleotide_motif	111	116	31.6	-	.	Name=PF3D7_0613800-D1_PF3D7_0616600-;Alias=;ID=PF3D7_0613800-D1-2-PF3D7_0616600;pvalue=0.000688;sequence=TAAGCT;
PF3D7_0616600	fimo	nucleotide_motif	577	582	30.7	-	.	Name=PF3D7_0613800-D1_PF3D7_0616600-;Alias=;ID=PF3D7_0613800-D1-3-PF3D7_0616600;pvalue=0.000848;sequence=TAAACC;
PF3D7_0616600	fimo	nucleotide_motif	388	393	29.6	-	.	Name=PF3D7_0613800-D1_PF3D7_0616600-;Alias=;ID=PF3D7_0613800-D1-4-PF3D7_0616600;pvalue=0.0011;sequence=TAACCC;
PF3D7_0616600	fimo	nucleotide_motif	109	114	28	+	.	Name=PF3D7_0613800-D1_PF3D7_0616600+;Alias=;ID=PF3D7_0613800-D1-5-PF3D7_0616600;pvalue=0.00159;sequence=CCAGCT;
PF3D7_0616600	fimo	nucleotide_motif	253	258	27.8	+	.	Name=PF3D7_0613800-D1_PF3D7_0616600+;Alias=;ID=PF3D7_0613800-D1-6-PF3D7_0616600;pvalue=0.00167;sequence=GAAGCT;
PF3D7_0616600	fimo	nucleotide_motif	863	868	27.8	+	.	Name=PF3D7_0613800-D1_PF3D7_0616600+;Alias=;ID=PF3D7_0613800-D1-7-PF3D7_0616600;pvalue=0.00167;sequence=GAAGCT;
PF3D7_0616600	fimo	nucleotide_motif	16	21	27.6	-	.	Name=PF3D7_0613800-D1_PF3D7_0616600-;Alias=;ID=PF3D7_0613800-D1-8-PF3D7_0616600;pvalue=0.00175;sequence=AGAACC;
PF3D7_0616600	fimo	nucleotide_motif	15	20	27.1	-	.	Name=PF3D7_0613800-D1_PF3D7_0616600-;Alias=;ID=PF3D7_0613800-D1-9-PF3D7_0616600;pvalue=0.00197;sequence=GAACCC;
PF3D7_0616600	fimo	nucleotide_motif	756	761	27.1	+	.	Name=PF3D7_0613800-D1_PF3D7_0616600+;Alias=;ID=PF3D7_0613800-D1-10-PF3D7_0616600;pvalue=0.00197;sequence=AAAGCA;
PF3D7_0616600	fimo	nucleotide_motif	925	930	27.1	+	.	Name=PF3D7_0613800-D1_PF3D7_0616600+;Alias=;ID=PF3D7_0613800-D1-11-PF3D7_0616600;pvalue=0.00197;sequence=AAAGCA;
PF3D7_0616600	fimo	nucleotide_motif	105	110	26.3	+	.	Name=PF3D7_0613800-D1_PF3D7_0616600+;Alias=;ID=PF3D7_0613800-D1-12-PF3D7_0616600;pvalue=0.00235;sequence=AAAACC;
PF3D7_0616600	fimo	nucleotide_motif	291	296	26.2	-	.	Name=PF3D7_0613800-D1_PF3D7_0616600-;Alias=;ID=PF3D7_0613800-D1-13-PF3D7_0616600;pvalue=0.00241;sequence=TCAACC;
PF3D7_0616600	fimo	nucleotide_motif	858	863	25.6	-	.	Name=PF3D7_0613800-D1_PF3D7_0616600-;Alias=;ID=PF3D7_0613800-D1-14-PF3D7_0616600;pvalue=0.00274;sequence=CCATCC;
PF3D7_0616600	fimo	nucleotide_motif	73	78	25.5	-	.	Name=PF3D7_0613800-D1_PF3D7_0616600-;Alias=;ID=PF3D7_0613800-D1-15-PF3D7_0616600;pvalue=0.00281;sequence=TGTGGC;
PF3D7_0616600	fimo	nucleotide_motif	63	68	25.2	-	.	Name=PF3D7_0613800-D1_PF3D7_0616600-;Alias=;ID=PF3D7_0613800-D1-16-PF3D7_0616600;pvalue=0.003;sequence=CATGCT;
PF3D7_0616600	fimo	nucleotide_motif	371	376	24.7	+	.	Name=PF3D7_0613800-D1_PF3D7_0616600+;Alias=;ID=PF3D7_0613800-D1-17-PF3D7_0616600;pvalue=0.00337;sequence=TGAGGA;
PF3D7_0616600	fimo	nucleotide_motif	758	763	24.5	-	.	Name=PF3D7_0613800-D1_PF3D7_0616600-;Alias=;ID=PF3D7_0613800-D1-18-PF3D7_0616600;pvalue=0.00358;sequence=TGTGCT;
PF3D7_0616600	fimo	nucleotide_motif	252	257	24.3	+	.	Name=PF3D7_0613800-D1_PF3D7_0616600+;Alias=;ID=PF3D7_0613800-D1-19-PF3D7_0616600;pvalue=0.0037;sequence=TGAAGC;
PF3D7_0616600	fimo	nucleotide_motif	857	862	24.3	-	.	Name=PF3D7_0613800-D1_PF3D7_0616600-;Alias=;ID=PF3D7_0613800-D1-20-PF3D7_0616600;pvalue=0.00374;sequence=CATCCC;
PF3D7_0616600	fimo	nucleotide_motif	696	701	24.2	+	.	Name=PF3D7_0613800-D1_PF3D7_0616600+;Alias=;ID=PF3D7_0613800-D1-21-PF3D7_0616600;pvalue=0.00378;sequence=TGCACC;
PF3D7_0616700	fimo	nucleotide_motif	899	904	39	+	.	Name=PF3D7_0613800-D1_PF3D7_0616700+;Alias=;ID=PF3D7_0613800-D1-1-PF3D7_0616700;pvalue=0.000126;sequence=CAAGCA;
PF3D7_0616700	fimo	nucleotide_motif	185	190	36.9	+	.	Name=PF3D7_0613800-D1_PF3D7_0616700+;Alias=;ID=PF3D7_0613800-D1-2-PF3D7_0616700;pvalue=0.000203;sequence=TATGCC;
PF3D7_0616700	fimo	nucleotide_motif	587	592	36.9	+	.	Name=PF3D7_0613800-D1_PF3D7_0616700+;Alias=;ID=PF3D7_0613800-D1-3-PF3D7_0616700;pvalue=0.000203;sequence=TATGCC;
PF3D7_0616700	fimo	nucleotide_motif	393	398	30.7	+	.	Name=PF3D7_0613800-D1_PF3D7_0616700+;Alias=;ID=PF3D7_0613800-D1-4-PF3D7_0616700;pvalue=0.000848;sequence=TAAACC;
PF3D7_0616700	fimo	nucleotide_motif	338	343	29.8	-	.	Name=PF3D7_0613800-D1_PF3D7_0616700-;Alias=;ID=PF3D7_0613800-D1-5-PF3D7_0616700;pvalue=0.00105;sequence=TAAGAC;
PF3D7_0616700	fimo	nucleotide_motif	387	392	28.3	+	.	Name=PF3D7_0613800-D1_PF3D7_0616700+;Alias=;ID=PF3D7_0613800-D1-6-PF3D7_0616700;pvalue=0.00149;sequence=TAATCC;
PF3D7_0616700	fimo	nucleotide_motif	188	193	28.2	-	.	Name=PF3D7_0613800-D1_PF3D7_0616700-;Alias=;ID=PF3D7_0613800-D1-7-PF3D7_0616700;pvalue=0.00151;sequence=GAAGGC;
PF3D7_0616700	fimo	nucleotide_motif	892	897	28	-	.	Name=PF3D7_0613800-D1_PF3D7_0616700-;Alias=;ID=PF3D7_0613800-D1-8-PF3D7_0616700;pvalue=0.00158;sequence=GAAGCA;
PF3D7_0616700	fimo	nucleotide_motif	590	595	27.5	-	.	Name=PF3D7_0613800-D1_PF3D7_0616700-;Alias=;ID=PF3D7_0613800-D1-9-PF3D7_0616700;pvalue=0.00177;sequence=TAGGGC;
PF3D7_0616700	fimo	nucleotide_motif	243	248	27.1	+	.	Name=PF3D7_0613800-D1_PF3D7_0616700+;Alias=;ID=PF3D7_0613800-D1-10-PF3D7_0616700;pvalue=0.00197;sequence=AAAGCA;
PF3D7_0616700	fimo	nucleotide_motif	768	773	26.9	-	.	Name=PF3D7_0613800-D1_PF3D7_0616700-;Alias=;ID=PF3D7_0613800-D1-11-PF3D7_0616700;pvalue=0.00203;sequence=TCAGCA;
PF3D7_0616700	fimo	nucleotide_motif	293	298	26.3	+	.	Name=PF3D7_0613800-D1_PF3D7_0616700+;Alias=;ID=PF3D7_0613800-D1-12-PF3D7_0616700;pvalue=0.00235;sequence=AAAACC;
PF3D7_0616700	fimo	nucleotide_motif	721	726	26.3	+	.	Name=PF3D7_0613800-D1_PF3D7_0616700+;Alias=;ID=PF3D7_0613800-D1-13-PF3D7_0616700;pvalue=0.00235;sequence=AAAACC;
PF3D7_0616700	fimo	nucleotide_motif	890	895	25.7	+	.	Name=PF3D7_0613800-D1_PF3D7_0616700+;Alias=;ID=PF3D7_0613800-D1-14-PF3D7_0616700;pvalue=0.00268;sequence=CGTGCT;
PF3D7_0616700	fimo	nucleotide_motif	394	399	25.6	+	.	Name=PF3D7_0613800-D1_PF3D7_0616700+;Alias=;ID=PF3D7_0613800-D1-15-PF3D7_0616700;pvalue=0.00274;sequence=AAACCC;
PF3D7_0616700	fimo	nucleotide_motif	245	250	25.2	-	.	Name=PF3D7_0613800-D1_PF3D7_0616700-;Alias=;ID=PF3D7_0613800-D1-16-PF3D7_0616700;pvalue=0.003;sequence=CATGCT;
PF3D7_0616700	fimo	nucleotide_motif	318	323	25	+	.	Name=PF3D7_0613800-D1_PF3D7_0616700+;Alias=;ID=PF3D7_0613800-D1-17-PF3D7_0616700;pvalue=0.00318;sequence=AAAGTC;
PF3D7_0616700	fimo	nucleotide_motif	242	247	24.9	+	.	Name=PF3D7_0613800-D1_PF3D7_0616700+;Alias=;ID=PF3D7_0613800-D1-18-PF3D7_0616700;pvalue=0.00324;sequence=CAAAGC;
PF3D7_0616700	fimo	nucleotide_motif	901	906	24.5	-	.	Name=PF3D7_0613800-D1_PF3D7_0616700-;Alias=;ID=PF3D7_0613800-D1-19-PF3D7_0616700;pvalue=0.00358;sequence=TGTGCT;
PF3D7_0616700	fimo	nucleotide_motif	888	893	24.2	-	.	Name=PF3D7_0613800-D1_PF3D7_0616700-;Alias=;ID=PF3D7_0613800-D1-20-PF3D7_0616700;pvalue=0.00381;sequence=CACGAC;
PF3D7_0616700	fimo	nucleotide_motif	764	769	24	-	.	Name=PF3D7_0613800-D1_PF3D7_0616700-;Alias=;ID=PF3D7_0613800-D1-21-PF3D7_0616700;pvalue=0.00399;sequence=CAAACA;
PF3D7_0616700	fimo	nucleotide_motif	905	910	24	+	.	Name=PF3D7_0613800-D1_PF3D7_0616700+;Alias=;ID=PF3D7_0613800-D1-22-PF3D7_0616700;pvalue=0.00399;sequence=CAAACA;
PF3D7_0616800	fimo	nucleotide_motif	534	539	44.9	-	.	Name=PF3D7_0613800-D1_PF3D7_0616800-;Alias=;ID=PF3D7_0613800-D1-1-PF3D7_0616800;pvalue=3.21e-05;sequence=TAAGCC;
PF3D7_0616800	fimo	nucleotide_motif	939	944	30.7	+	.	Name=PF3D7_0613800-D1_PF3D7_0616800+;Alias=;ID=PF3D7_0613800-D1-2-PF3D7_0616800;pvalue=0.000848;sequence=TAAACC;
PF3D7_0616800	fimo	nucleotide_motif	100	105	27.9	+	.	Name=PF3D7_0613800-D1_PF3D7_0616800+;Alias=;ID=PF3D7_0613800-D1-3-PF3D7_0616800;pvalue=0.00162;sequence=AAAGGC;
PF3D7_0616800	fimo	nucleotide_motif	142	147	27.1	-	.	Name=PF3D7_0613800-D1_PF3D7_0616800-;Alias=;ID=PF3D7_0613800-D1-4-PF3D7_0616800;pvalue=0.00197;sequence=AAAGCA;
PF3D7_0616800	fimo	nucleotide_motif	703	708	27.1	-	.	Name=PF3D7_0613800-D1_PF3D7_0616800-;Alias=;ID=PF3D7_0613800-D1-5-PF3D7_0616800;pvalue=0.00197;sequence=AAAGCA;
PF3D7_0616800	fimo	nucleotide_motif	716	721	27.1	+	.	Name=PF3D7_0613800-D1_PF3D7_0616800+;Alias=;ID=PF3D7_0613800-D1-6-PF3D7_0616800;pvalue=0.00197;sequence=AAAGCA;
PF3D7_0616800	fimo	nucleotide_motif	140	145	25.2	+	.	Name=PF3D7_0613800-D1_PF3D7_0616800+;Alias=;ID=PF3D7_0613800-D1-7-PF3D7_0616800;pvalue=0.003;sequence=CATGCT;
PF3D7_0616800	fimo	nucleotide_motif	701	706	24.5	+	.	Name=PF3D7_0613800-D1_PF3D7_0616800+;Alias=;ID=PF3D7_0613800-D1-8-PF3D7_0616800;pvalue=0.00358;sequence=TGTGCT;
PF3D7_0616800	fimo	nucleotide_motif	392	397	24.4	-	.	Name=PF3D7_0613800-D1_PF3D7_0616800-;Alias=;ID=PF3D7_0613800-D1-9-PF3D7_0616800;pvalue=0.0036;sequence=TGTACC;
PF3D7_0616800	fimo	nucleotide_motif	368	373	24	-	.	Name=PF3D7_0613800-D1_PF3D7_0616800-;Alias=;ID=PF3D7_0613800-D1-10-PF3D7_0616800;pvalue=0.00399;sequence=CAAACA;
PF3D7_0616800	fimo	nucleotide_motif	452	457	24	-	.	Name=PF3D7_0613800-D1_PF3D7_0616800-;Alias=;ID=PF3D7_0613800-D1-11-PF3D7_0616800;pvalue=0.00399;sequence=CAAACA;
PF3D7_0616900	fimo	nucleotide_motif	523	528	41.3	-	.	Name=PF3D7_0613800-D1_PF3D7_0616900-;Alias=;ID=PF3D7_0613800-D1-1-PF3D7_0616900;pvalue=7.35e-05;sequence=TAGGCC;
PF3D7_0616900	fimo	nucleotide_motif	9	14	36.9	-	.	Name=PF3D7_0613800-D1_PF3D7_0616900-;Alias=;ID=PF3D7_0613800-D1-2-PF3D7_0616900;pvalue=0.000203;sequence=TATGCC;
PF3D7_0616900	fimo	nucleotide_motif	437	442	33	-	.	Name=PF3D7_0613800-D1_PF3D7_0616900-;Alias=;ID=PF3D7_0613800-D1-3-PF3D7_0616900;pvalue=0.000499;sequence=TAAGCA;
PF3D7_0616900	fimo	nucleotide_motif	817	822	32.8	+	.	Name=PF3D7_0613800-D1_PF3D7_0616900+;Alias=;ID=PF3D7_0613800-D1-4-PF3D7_0616900;pvalue=0.000523;sequence=TGAGAC;
PF3D7_0616900	fimo	nucleotide_motif	216	221	30.7	-	.	Name=PF3D7_0613800-D1_PF3D7_0616900-;Alias=;ID=PF3D7_0613800-D1-5-PF3D7_0616900;pvalue=0.000848;sequence=TAAACC;
PF3D7_0616900	fimo	nucleotide_motif	72	77	29.8	-	.	Name=PF3D7_0613800-D1_PF3D7_0616900-;Alias=;ID=PF3D7_0613800-D1-6-PF3D7_0616900;pvalue=0.00105;sequence=TAAGAC;
PF3D7_0616900	fimo	nucleotide_motif	215	220	25.6	-	.	Name=PF3D7_0613800-D1_PF3D7_0616900-;Alias=;ID=PF3D7_0613800-D1-7-PF3D7_0616900;pvalue=0.00274;sequence=AAACCC;
PF3D7_0616900	fimo	nucleotide_motif	89	94	25.5	+	.	Name=PF3D7_0613800-D1_PF3D7_0616900+;Alias=;ID=PF3D7_0613800-D1-8-PF3D7_0616900;pvalue=0.0028;sequence=AAAGCG;
PF3D7_0616900	fimo	nucleotide_motif	324	329	25.2	-	.	Name=PF3D7_0613800-D1_PF3D7_0616900-;Alias=;ID=PF3D7_0613800-D1-9-PF3D7_0616900;pvalue=0.003;sequence=CATGCT;
PF3D7_0616900	fimo	nucleotide_motif	463	468	25.2	-	.	Name=PF3D7_0613800-D1_PF3D7_0616900-;Alias=;ID=PF3D7_0613800-D1-10-PF3D7_0616900;pvalue=0.00303;sequence=CATACC;
PF3D7_0616900	fimo	nucleotide_motif	6	11	24.8	+	.	Name=PF3D7_0613800-D1_PF3D7_0616900+;Alias=;ID=PF3D7_0613800-D1-11-PF3D7_0616900;pvalue=0.00331;sequence=TATGGC;
PF3D7_0616900	fimo	nucleotide_motif	521	526	24.8	+	.	Name=PF3D7_0613800-D1_PF3D7_0616900+;Alias=;ID=PF3D7_0613800-D1-12-PF3D7_0616900;pvalue=0.00334;sequence=TTGGCC;
PF3D7_0616900	fimo	nucleotide_motif	435	440	24.5	+	.	Name=PF3D7_0613800-D1_PF3D7_0616900+;Alias=;ID=PF3D7_0613800-D1-13-PF3D7_0616900;pvalue=0.00358;sequence=TGTGCT;
PF3D7_0617000	fimo	nucleotide_motif	419	424	40.4	-	.	Name=PF3D7_0613800-D1_PF3D7_0617000-;Alias=;ID=PF3D7_0613800-D1-1-PF3D7_0617000;pvalue=9.02e-05;sequence=CGAGCT;
PF3D7_0617000	fimo	nucleotide_motif	417	422	38.1	+	.	Name=PF3D7_0613800-D1_PF3D7_0617000+;Alias=;ID=PF3D7_0613800-D1-2-PF3D7_0617000;pvalue=0.000154;sequence=CAAGCT;
PF3D7_0617000	fimo	nucleotide_motif	528	533	38.1	-	.	Name=PF3D7_0613800-D1_PF3D7_0617000-;Alias=;ID=PF3D7_0613800-D1-3-PF3D7_0617000;pvalue=0.000154;sequence=CAAGCT;
PF3D7_0617000	fimo	nucleotide_motif	794	799	33	+	.	Name=PF3D7_0613800-D1_PF3D7_0617000+;Alias=;ID=PF3D7_0613800-D1-4-PF3D7_0617000;pvalue=0.000499;sequence=TAAGCA;
PF3D7_0617000	fimo	nucleotide_motif	526	531	31.6	+	.	Name=PF3D7_0613800-D1_PF3D7_0617000+;Alias=;ID=PF3D7_0613800-D1-5-PF3D7_0617000;pvalue=0.000688;sequence=TAAGCT;
PF3D7_0617000	fimo	nucleotide_motif	738	743	29.6	-	.	Name=PF3D7_0613800-D1_PF3D7_0617000-;Alias=;ID=PF3D7_0613800-D1-6-PF3D7_0617000;pvalue=0.0011;sequence=TAACCC;
PF3D7_0617000	fimo	nucleotide_motif	784	789	29.6	-	.	Name=PF3D7_0613800-D1_PF3D7_0617000-;Alias=;ID=PF3D7_0613800-D1-7-PF3D7_0617000;pvalue=0.0011;sequence=TAACCC;
PF3D7_0617000	fimo	nucleotide_motif	117	122	27.1	+	.	Name=PF3D7_0613800-D1_PF3D7_0617000+;Alias=;ID=PF3D7_0613800-D1-8-PF3D7_0617000;pvalue=0.00197;sequence=AAAGCA;
PF3D7_0617000	fimo	nucleotide_motif	728	733	27.1	+	.	Name=PF3D7_0613800-D1_PF3D7_0617000+;Alias=;ID=PF3D7_0613800-D1-9-PF3D7_0617000;pvalue=0.00197;sequence=AAAGCA;
PF3D7_0617000	fimo	nucleotide_motif	122	127	24.5	+	.	Name=PF3D7_0613800-D1_PF3D7_0617000+;Alias=;ID=PF3D7_0613800-D1-10-PF3D7_0617000;pvalue=0.00352;sequence=AAATCC;
PF3D7_0617100	fimo	nucleotide_motif	412	417	40.1	-	.	Name=PF3D7_0613800-D1_PF3D7_0617100-;Alias=;ID=PF3D7_0613800-D1-1-PF3D7_0617100;pvalue=9.76e-05;sequence=TGTGCC;
PF3D7_0617100	fimo	nucleotide_motif	735	740	29.4	-	.	Name=PF3D7_0613800-D1_PF3D7_0617100-;Alias=;ID=PF3D7_0613800-D1-2-PF3D7_0617100;pvalue=0.00115;sequence=TGATCC;
PF3D7_0617100	fimo	nucleotide_motif	409	414	27.9	+	.	Name=PF3D7_0613800-D1_PF3D7_0617100+;Alias=;ID=PF3D7_0613800-D1-3-PF3D7_0617100;pvalue=0.00162;sequence=AAAGGC;
PF3D7_0617100	fimo	nucleotide_motif	142	147	27	+	.	Name=PF3D7_0613800-D1_PF3D7_0617100+;Alias=;ID=PF3D7_0613800-D1-4-PF3D7_0617100;pvalue=0.00199;sequence=AGAGAC;
PF3D7_0617100	fimo	nucleotide_motif	942	947	25.8	+	.	Name=PF3D7_0613800-D1_PF3D7_0617100+;Alias=;ID=PF3D7_0613800-D1-5-PF3D7_0617100;pvalue=0.00265;sequence=AAAGAC;
PF3D7_0617100	fimo	nucleotide_motif	68	73	25.4	-	.	Name=PF3D7_0613800-D1_PF3D7_0617100-;Alias=;ID=PF3D7_0613800-D1-6-PF3D7_0617100;pvalue=0.00291;sequence=TAGGAC;
PF3D7_0617100	fimo	nucleotide_motif	117	122	25.4	+	.	Name=PF3D7_0613800-D1_PF3D7_0617100+;Alias=;ID=PF3D7_0613800-D1-7-PF3D7_0617100;pvalue=0.00291;sequence=TAGGAC;
PF3D7_0617100	fimo	nucleotide_motif	569	574	25.3	+	.	Name=PF3D7_0613800-D1_PF3D7_0617100+;Alias=;ID=PF3D7_0613800-D1-8-PF3D7_0617100;pvalue=0.00294;sequence=CATGCA;
PF3D7_0617100	fimo	nucleotide_motif	398	403	24.5	-	.	Name=PF3D7_0613800-D1_PF3D7_0617100-;Alias=;ID=PF3D7_0613800-D1-9-PF3D7_0617100;pvalue=0.00358;sequence=TGTGCT;
PF3D7_0617100	fimo	nucleotide_motif	722	727	24.4	+	.	Name=PF3D7_0613800-D1_PF3D7_0617100+;Alias=;ID=PF3D7_0613800-D1-10-PF3D7_0617100;pvalue=0.0036;sequence=TGTACC;
PF3D7_0617100	fimo	nucleotide_motif	284	289	24.3	-	.	Name=PF3D7_0613800-D1_PF3D7_0617100-;Alias=;ID=PF3D7_0613800-D1-11-PF3D7_0617100;pvalue=0.00368;sequence=CATGAC;
PF3D7_0617100	fimo	nucleotide_motif	371	376	24.3	+	.	Name=PF3D7_0613800-D1_PF3D7_0617100+;Alias=;ID=PF3D7_0613800-D1-12-PF3D7_0617100;pvalue=0.00373;sequence=TAGGTC;
PF3D7_0617100	fimo	nucleotide_motif	904	909	24.2	+	.	Name=PF3D7_0613800-D1_PF3D7_0617100+;Alias=;ID=PF3D7_0613800-D1-13-PF3D7_0617100;pvalue=0.00378;sequence=CAAGGG;
PF3D7_0617100	fimo	nucleotide_motif	559	564	24	+	.	Name=PF3D7_0613800-D1_PF3D7_0617100+;Alias=;ID=PF3D7_0613800-D1-14-PF3D7_0617100;pvalue=0.00399;sequence=CAAACA;
PF3D7_0617200	fimo	nucleotide_motif	332	337	27.7	-	.	Name=PF3D7_0613800-D1_PF3D7_0617200-;Alias=;ID=PF3D7_0613800-D1-1-PF3D7_0617200;pvalue=0.0017;sequence=GAAACC;
PF3D7_0617200	fimo	nucleotide_motif	792	797	27.4	+	.	Name=PF3D7_0613800-D1_PF3D7_0617200+;Alias=;ID=PF3D7_0613800-D1-2-PF3D7_0617200;pvalue=0.0018;sequence=GAAGAC;
PF3D7_0617200	fimo	nucleotide_motif	81	86	27.1	-	.	Name=PF3D7_0613800-D1_PF3D7_0617200-;Alias=;ID=PF3D7_0613800-D1-3-PF3D7_0617200;pvalue=0.00197;sequence=AAAGCA;
PF3D7_0617200	fimo	nucleotide_motif	897	902	25.8	+	.	Name=PF3D7_0613800-D1_PF3D7_0617200+;Alias=;ID=PF3D7_0613800-D1-4-PF3D7_0617200;pvalue=0.00265;sequence=AAAGAC;
PF3D7_0617200	fimo	nucleotide_motif	955	960	25.8	+	.	Name=PF3D7_0613800-D1_PF3D7_0617200+;Alias=;ID=PF3D7_0613800-D1-5-PF3D7_0617200;pvalue=0.00265;sequence=AAAGAC;
PF3D7_0617200	fimo	nucleotide_motif	295	300	25.6	+	.	Name=PF3D7_0613800-D1_PF3D7_0617200+;Alias=;ID=PF3D7_0613800-D1-6-PF3D7_0617200;pvalue=0.00274;sequence=CCATCC;
PF3D7_0617200	fimo	nucleotide_motif	452	457	25.3	+	.	Name=PF3D7_0613800-D1_PF3D7_0617200+;Alias=;ID=PF3D7_0613800-D1-7-PF3D7_0617200;pvalue=0.00294;sequence=CATGCA;
PF3D7_0617200	fimo	nucleotide_motif	806	811	24.7	-	.	Name=PF3D7_0613800-D1_PF3D7_0617200-;Alias=;ID=PF3D7_0613800-D1-8-PF3D7_0617200;pvalue=0.00337;sequence=TGAGGA;
PF3D7_0617200	fimo	nucleotide_motif	675	680	24.5	-	.	Name=PF3D7_0613800-D1_PF3D7_0617200-;Alias=;ID=PF3D7_0613800-D1-9-PF3D7_0617200;pvalue=0.00352;sequence=AAATCC;
PF3D7_0617200	fimo	nucleotide_motif	296	301	24.3	+	.	Name=PF3D7_0613800-D1_PF3D7_0617200+;Alias=;ID=PF3D7_0613800-D1-10-PF3D7_0617200;pvalue=0.00374;sequence=CATCCC;
PF3D7_0617300	fimo	nucleotide_motif	426	431	32.8	-	.	Name=PF3D7_0613800-D1_PF3D7_0617300-;Alias=;ID=PF3D7_0613800-D1-1-PF3D7_0617300;pvalue=0.000523;sequence=TGAGAC;
PF3D7_0617300	fimo	nucleotide_motif	238	243	30.6	+	.	Name=PF3D7_0613800-D1_PF3D7_0617300+;Alias=;ID=PF3D7_0613800-D1-2-PF3D7_0617300;pvalue=0.000872;sequence=CAAGTC;
PF3D7_0617300	fimo	nucleotide_motif	454	459	29.6	-	.	Name=PF3D7_0613800-D1_PF3D7_0617300-;Alias=;ID=PF3D7_0613800-D1-3-PF3D7_0617300;pvalue=0.0011;sequence=TAACCC;
PF3D7_0617300	fimo	nucleotide_motif	863	868	28.3	-	.	Name=PF3D7_0613800-D1_PF3D7_0617300-;Alias=;ID=PF3D7_0613800-D1-4-PF3D7_0617300;pvalue=0.00149;sequence=TAATCC;
PF3D7_0617300	fimo	nucleotide_motif	521	526	26.6	+	.	Name=PF3D7_0613800-D1_PF3D7_0617300+;Alias=;ID=PF3D7_0613800-D1-5-PF3D7_0617300;pvalue=0.00219;sequence=AAAGCT;
PF3D7_0617300	fimo	nucleotide_motif	523	528	26.6	-	.	Name=PF3D7_0613800-D1_PF3D7_0617300-;Alias=;ID=PF3D7_0613800-D1-6-PF3D7_0617300;pvalue=0.00219;sequence=AAAGCT;
PF3D7_0617300	fimo	nucleotide_motif	922	927	26.3	+	.	Name=PF3D7_0613800-D1_PF3D7_0617300+;Alias=;ID=PF3D7_0613800-D1-7-PF3D7_0617300;pvalue=0.00235;sequence=AAAACC;
PF3D7_0617300	fimo	nucleotide_motif	537	542	25.8	+	.	Name=PF3D7_0613800-D1_PF3D7_0617300+;Alias=;ID=PF3D7_0613800-D1-8-PF3D7_0617300;pvalue=0.00265;sequence=AAAGAC;
PF3D7_0617300	fimo	nucleotide_motif	423	428	25.6	+	.	Name=PF3D7_0613800-D1_PF3D7_0617300+;Alias=;ID=PF3D7_0613800-D1-9-PF3D7_0617300;pvalue=0.00274;sequence=AGAGTC;
PF3D7_0617300	fimo	nucleotide_motif	524	529	24.9	-	.	Name=PF3D7_0613800-D1_PF3D7_0617300-;Alias=;ID=PF3D7_0613800-D1-10-PF3D7_0617300;pvalue=0.00324;sequence=CAAAGC;
PF3D7_0617300	fimo	nucleotide_motif	357	362	24.8	-	.	Name=PF3D7_0613800-D1_PF3D7_0617300-;Alias=;ID=PF3D7_0613800-D1-11-PF3D7_0617300;pvalue=0.00334;sequence=TGTGCA;
PF3D7_0617300	fimo	nucleotide_motif	107	112	24.4	+	.	Name=PF3D7_0613800-D1_PF3D7_0617300+;Alias=;ID=PF3D7_0613800-D1-12-PF3D7_0617300;pvalue=0.0036;sequence=TGTACC;
PF3D7_0617300	fimo	nucleotide_motif	355	360	24.2	-	.	Name=PF3D7_0613800-D1_PF3D7_0617300-;Alias=;ID=PF3D7_0613800-D1-13-PF3D7_0617300;pvalue=0.00378;sequence=TGCACC;
PF3D7_0617400	fimo	nucleotide_motif	967	972	43.8	-	.	Name=PF3D7_0613800-D1_PF3D7_0617400-;Alias=;ID=PF3D7_0613800-D1-1-PF3D7_0617400;pvalue=4.14e-05;sequence=CAGGCC;
PF3D7_0617400	fimo	nucleotide_motif	965	970	41.3	+	.	Name=PF3D7_0613800-D1_PF3D7_0617400+;Alias=;ID=PF3D7_0613800-D1-2-PF3D7_0617400;pvalue=7.35e-05;sequence=TAGGCC;
PF3D7_0617400	fimo	nucleotide_motif	564	569	27.8	-	.	Name=PF3D7_0613800-D1_PF3D7_0617400-;Alias=;ID=PF3D7_0613800-D1-3-PF3D7_0617400;pvalue=0.00164;sequence=AGAGCA;
PF3D7_0617400	fimo	nucleotide_motif	968	973	27.7	-	.	Name=PF3D7_0613800-D1_PF3D7_0617400-;Alias=;ID=PF3D7_0613800-D1-4-PF3D7_0617400;pvalue=0.0017;sequence=TCAGGC;
PF3D7_0617400	fimo	nucleotide_motif	389	394	27.6	+	.	Name=PF3D7_0613800-D1_PF3D7_0617400+;Alias=;ID=PF3D7_0613800-D1-5-PF3D7_0617400;pvalue=0.00173;sequence=AACGCC;
PF3D7_0617400	fimo	nucleotide_motif	766	771	26.2	+	.	Name=PF3D7_0613800-D1_PF3D7_0617400+;Alias=;ID=PF3D7_0613800-D1-6-PF3D7_0617400;pvalue=0.00241;sequence=GTAGCC;
PF3D7_0617400	fimo	nucleotide_motif	656	661	25.2	+	.	Name=PF3D7_0613800-D1_PF3D7_0617400+;Alias=;ID=PF3D7_0613800-D1-7-PF3D7_0617400;pvalue=0.00303;sequence=CATACC;
PF3D7_0617400	fimo	nucleotide_motif	940	945	24.4	-	.	Name=PF3D7_0613800-D1_PF3D7_0617400-;Alias=;ID=PF3D7_0613800-D1-8-PF3D7_0617400;pvalue=0.00362;sequence=TCATCC;
PF3D7_0617400	fimo	nucleotide_motif	615	620	24	+	.	Name=PF3D7_0613800-D1_PF3D7_0617400+;Alias=;ID=PF3D7_0613800-D1-9-PF3D7_0617400;pvalue=0.00399;sequence=CAAACA;
PF3D7_0617600	fimo	nucleotide_motif	317	322	27.8	+	.	Name=PF3D7_0613800-D1_PF3D7_0617600+;Alias=;ID=PF3D7_0613800-D1-1-PF3D7_0617600;pvalue=0.00164;sequence=AGAGCA;
PF3D7_0617600	fimo	nucleotide_motif	331	336	25.5	-	.	Name=PF3D7_0613800-D1_PF3D7_0617600-;Alias=;ID=PF3D7_0613800-D1-2-PF3D7_0617600;pvalue=0.00281;sequence=TCACCC;
PF3D7_0617600	fimo	nucleotide_motif	280	285	24.5	-	.	Name=PF3D7_0613800-D1_PF3D7_0617600-;Alias=;ID=PF3D7_0613800-D1-3-PF3D7_0617600;pvalue=0.00358;sequence=TGTGCT;
PF3D7_0617600	fimo	nucleotide_motif	396	401	24	+	.	Name=PF3D7_0613800-D1_PF3D7_0617600+;Alias=;ID=PF3D7_0613800-D1-4-PF3D7_0617600;pvalue=0.00399;sequence=CAAACA;
PF3D7_0617700	fimo	nucleotide_motif	322	327	27.7	+	.	Name=PF3D7_0613800-D1_PF3D7_0617700+;Alias=;ID=PF3D7_0613800-D1-1-PF3D7_0617700;pvalue=0.0017;sequence=GAAACC;
PF3D7_0617700	fimo	nucleotide_motif	41	46	27	-	.	Name=PF3D7_0613800-D1_PF3D7_0617700-;Alias=;ID=PF3D7_0613800-D1-2-PF3D7_0617700;pvalue=0.00199;sequence=AGAGAC;
PF3D7_0617700	fimo	nucleotide_motif	787	792	26.3	-	.	Name=PF3D7_0613800-D1_PF3D7_0617700-;Alias=;ID=PF3D7_0613800-D1-3-PF3D7_0617700;pvalue=0.00235;sequence=AAAACC;
PF3D7_0617700	fimo	nucleotide_motif	819	824	25.5	+	.	Name=PF3D7_0613800-D1_PF3D7_0617700+;Alias=;ID=PF3D7_0613800-D1-4-PF3D7_0617700;pvalue=0.00283;sequence=GAATCC;
PF3D7_0617700	fimo	nucleotide_motif	657	662	25.2	-	.	Name=PF3D7_0613800-D1_PF3D7_0617700-;Alias=;ID=PF3D7_0613800-D1-5-PF3D7_0617700;pvalue=0.00303;sequence=CATACC;
PF3D7_0617800	fimo	nucleotide_motif	480	485	36	-	.	Name=PF3D7_0613800-D1_PF3D7_0617800-;Alias=;ID=PF3D7_0613800-D1-1-PF3D7_0617800;pvalue=0.000252;sequence=TGAGCA;
PF3D7_0617800	fimo	nucleotide_motif	608	613	34.8	+	.	Name=PF3D7_0613800-D1_PF3D7_0617800+;Alias=;ID=PF3D7_0613800-D1-2-PF3D7_0617800;pvalue=0.000328;sequence=CAAGAC;
PF3D7_0617800	fimo	nucleotide_motif	340	345	33	+	.	Name=PF3D7_0613800-D1_PF3D7_0617800+;Alias=;ID=PF3D7_0613800-D1-3-PF3D7_0617800;pvalue=0.000499;sequence=TAAGCA;
PF3D7_0617800	fimo	nucleotide_motif	933	938	27.1	+	.	Name=PF3D7_0613800-D1_PF3D7_0617800+;Alias=;ID=PF3D7_0613800-D1-4-PF3D7_0617800;pvalue=0.00197;sequence=AAAGCA;
PF3D7_0617800	fimo	nucleotide_motif	82	87	26.6	-	.	Name=PF3D7_0613800-D1_PF3D7_0617800-;Alias=;ID=PF3D7_0613800-D1-5-PF3D7_0617800;pvalue=0.00219;sequence=AAAGCT;
PF3D7_0617800	fimo	nucleotide_motif	375	380	25.3	-	.	Name=PF3D7_0613800-D1_PF3D7_0617800-;Alias=;ID=PF3D7_0613800-D1-6-PF3D7_0617800;pvalue=0.00294;sequence=CATGCA;
PF3D7_0617800	fimo	nucleotide_motif	648	653	25.3	+	.	Name=PF3D7_0613800-D1_PF3D7_0617800+;Alias=;ID=PF3D7_0613800-D1-7-PF3D7_0617800;pvalue=0.00294;sequence=CATGCA;
PF3D7_0617800	fimo	nucleotide_motif	163	168	24.8	-	.	Name=PF3D7_0613800-D1_PF3D7_0617800-;Alias=;ID=PF3D7_0613800-D1-8-PF3D7_0617800;pvalue=0.00334;sequence=TGTGCA;
PF3D7_0617800	fimo	nucleotide_motif	522	527	24.8	-	.	Name=PF3D7_0613800-D1_PF3D7_0617800-;Alias=;ID=PF3D7_0613800-D1-9-PF3D7_0617800;pvalue=0.00334;sequence=TGTGCA;
PF3D7_0617800	fimo	nucleotide_motif	37	42	24.7	+	.	Name=PF3D7_0613800-D1_PF3D7_0617800+;Alias=;ID=PF3D7_0613800-D1-10-PF3D7_0617800;pvalue=0.00337;sequence=TGAGGA;
PF3D7_0617800	fimo	nucleotide_motif	443	448	24.2	-	.	Name=PF3D7_0613800-D1_PF3D7_0617800-;Alias=;ID=PF3D7_0613800-D1-11-PF3D7_0617800;pvalue=0.00381;sequence=CGAGAT;
PF3D7_0617900	fimo	nucleotide_motif	993	998	39	+	.	Name=PF3D7_0613800-D1_PF3D7_0617900+;Alias=;ID=PF3D7_0613800-D1-1-PF3D7_0617900;pvalue=0.000126;sequence=CAAGCA;
PF3D7_0617900	fimo	nucleotide_motif	359	364	26.3	+	.	Name=PF3D7_0613800-D1_PF3D7_0617900+;Alias=;ID=PF3D7_0613800-D1-2-PF3D7_0617900;pvalue=0.00235;sequence=AAAACC;
PF3D7_0617900	fimo	nucleotide_motif	936	941	26.3	+	.	Name=PF3D7_0613800-D1_PF3D7_0617900+;Alias=;ID=PF3D7_0613800-D1-3-PF3D7_0617900;pvalue=0.00235;sequence=AAAACC;
PF3D7_0617900	fimo	nucleotide_motif	251	256	25.8	-	.	Name=PF3D7_0613800-D1_PF3D7_0617900-;Alias=;ID=PF3D7_0613800-D1-4-PF3D7_0617900;pvalue=0.00265;sequence=AAAGAC;
PF3D7_0617900	fimo	nucleotide_motif	421	426	25.3	+	.	Name=PF3D7_0613800-D1_PF3D7_0617900+;Alias=;ID=PF3D7_0613800-D1-5-PF3D7_0617900;pvalue=0.00294;sequence=CATGCA;
PF3D7_0617900	fimo	nucleotide_motif	941	946	24.9	+	.	Name=PF3D7_0613800-D1_PF3D7_0617900+;Alias=;ID=PF3D7_0613800-D1-6-PF3D7_0617900;pvalue=0.00321;sequence=CACGCA;
PF3D7_0617900	fimo	nucleotide_motif	657	662	24.3	+	.	Name=PF3D7_0613800-D1_PF3D7_0617900+;Alias=;ID=PF3D7_0613800-D1-7-PF3D7_0617900;pvalue=0.00368;sequence=TGCGCA;
PF3D7_0617900	fimo	nucleotide_motif	657	662	24.3	-	.	Name=PF3D7_0613800-D1_PF3D7_0617900-;Alias=;ID=PF3D7_0613800-D1-8-PF3D7_0617900;pvalue=0.00368;sequence=TGCGCA;
PF3D7_0617900	fimo	nucleotide_motif	9	14	24.2	-	.	Name=PF3D7_0613800-D1_PF3D7_0617900-;Alias=;ID=PF3D7_0613800-D1-9-PF3D7_0617900;pvalue=0.00376;sequence=CGAGAA;
PF3D7_0617900	fimo	nucleotide_motif	364	369	24	+	.	Name=PF3D7_0613800-D1_PF3D7_0617900+;Alias=;ID=PF3D7_0613800-D1-10-PF3D7_0617900;pvalue=0.00399;sequence=CAAACA;
PF3D7_0618000	fimo	nucleotide_motif	994	999	35.2	+	.	Name=PF3D7_0613800-D1_PF3D7_0618000+;Alias=;ID=PF3D7_0613800-D1-1-PF3D7_0618000;pvalue=0.000304;sequence=TGAACC;
PF3D7_0618000	fimo	nucleotide_motif	520	525	29.6	+	.	Name=PF3D7_0613800-D1_PF3D7_0618000+;Alias=;ID=PF3D7_0613800-D1-2-PF3D7_0618000;pvalue=0.0011;sequence=TAACCC;
PF3D7_0618000	fimo	nucleotide_motif	703	708	27	+	.	Name=PF3D7_0613800-D1_PF3D7_0618000+;Alias=;ID=PF3D7_0613800-D1-3-PF3D7_0618000;pvalue=0.00199;sequence=AGAGAC;
PF3D7_0618000	fimo	nucleotide_motif	159	164	26.1	+	.	Name=PF3D7_0613800-D1_PF3D7_0618000+;Alias=;ID=PF3D7_0613800-D1-4-PF3D7_0618000;pvalue=0.00244;sequence=CATGGC;
PF3D7_0618000	fimo	nucleotide_motif	203	208	24.8	+	.	Name=PF3D7_0613800-D1_PF3D7_0618000+;Alias=;ID=PF3D7_0613800-D1-5-PF3D7_0618000;pvalue=0.00334;sequence=TGTGCA;
PF3D7_0618000	fimo	nucleotide_motif	620	625	24.8	+	.	Name=PF3D7_0613800-D1_PF3D7_0618000+;Alias=;ID=PF3D7_0613800-D1-6-PF3D7_0618000;pvalue=0.00334;sequence=TGTGCA;
PF3D7_0618000	fimo	nucleotide_motif	622	627	24.8	-	.	Name=PF3D7_0613800-D1_PF3D7_0618000-;Alias=;ID=PF3D7_0613800-D1-7-PF3D7_0618000;pvalue=0.00334;sequence=TGTGCA;
PF3D7_0618000	fimo	nucleotide_motif	698	703	24.8	-	.	Name=PF3D7_0613800-D1_PF3D7_0618000-;Alias=;ID=PF3D7_0613800-D1-8-PF3D7_0618000;pvalue=0.00334;sequence=TGTGCA;
PF3D7_0618000	fimo	nucleotide_motif	388	393	24.5	-	.	Name=PF3D7_0613800-D1_PF3D7_0618000-;Alias=;ID=PF3D7_0613800-D1-9-PF3D7_0618000;pvalue=0.00355;sequence=CACACC;
PF3D7_0618000	fimo	nucleotide_motif	406	411	24.5	-	.	Name=PF3D7_0613800-D1_PF3D7_0618000-;Alias=;ID=PF3D7_0613800-D1-10-PF3D7_0618000;pvalue=0.00358;sequence=TGTGCT;
PF3D7_0618100	fimo	nucleotide_motif	27	32	41.8	+	.	Name=PF3D7_0613800-D1_PF3D7_0618100+;Alias=;ID=PF3D7_0613800-D1-1-PF3D7_0618100;pvalue=6.61e-05;sequence=AAAGCC;
PF3D7_0618100	fimo	nucleotide_motif	254	259	40.1	-	.	Name=PF3D7_0613800-D1_PF3D7_0618100-;Alias=;ID=PF3D7_0613800-D1-2-PF3D7_0618100;pvalue=9.76e-05;sequence=TGTGCC;
PF3D7_0618100	fimo	nucleotide_motif	251	256	36.4	+	.	Name=PF3D7_0613800-D1_PF3D7_0618100+;Alias=;ID=PF3D7_0613800-D1-3-PF3D7_0618100;pvalue=0.000227;sequence=TAAGGC;
PF3D7_0618100	fimo	nucleotide_motif	44	49	28.2	-	.	Name=PF3D7_0613800-D1_PF3D7_0618100-;Alias=;ID=PF3D7_0613800-D1-4-PF3D7_0618100;pvalue=0.00153;sequence=GGAACC;
PF3D7_0618100	fimo	nucleotide_motif	243	248	25.6	+	.	Name=PF3D7_0613800-D1_PF3D7_0618100+;Alias=;ID=PF3D7_0613800-D1-5-PF3D7_0618100;pvalue=0.00274;sequence=CCATCC;
PF3D7_0618100	fimo	nucleotide_motif	30	35	25.5	-	.	Name=PF3D7_0613800-D1_PF3D7_0618100-;Alias=;ID=PF3D7_0613800-D1-6-PF3D7_0618100;pvalue=0.00281;sequence=TGTGGC;
PF3D7_0618100	fimo	nucleotide_motif	264	269	25.3	-	.	Name=PF3D7_0613800-D1_PF3D7_0618100-;Alias=;ID=PF3D7_0613800-D1-7-PF3D7_0618100;pvalue=0.00297;sequence=CAAGGA;
PF3D7_0618100	fimo	nucleotide_motif	16	21	24.8	+	.	Name=PF3D7_0613800-D1_PF3D7_0618100+;Alias=;ID=PF3D7_0613800-D1-8-PF3D7_0618100;pvalue=0.00334;sequence=TGTGCA;
PF3D7_0618100	fimo	nucleotide_motif	210	215	24.8	-	.	Name=PF3D7_0613800-D1_PF3D7_0618100-;Alias=;ID=PF3D7_0613800-D1-9-PF3D7_0618100;pvalue=0.00334;sequence=TGTGCA;
PF3D7_0618100	fimo	nucleotide_motif	372	377	24.8	-	.	Name=PF3D7_0613800-D1_PF3D7_0618100-;Alias=;ID=PF3D7_0613800-D1-10-PF3D7_0618100;pvalue=0.00334;sequence=TGTGCA;
PF3D7_0618100	fimo	nucleotide_motif	32	37	24.5	+	.	Name=PF3D7_0613800-D1_PF3D7_0618100+;Alias=;ID=PF3D7_0613800-D1-11-PF3D7_0618100;pvalue=0.00355;sequence=CACACC;
PF3D7_0618100	fimo	nucleotide_motif	268	273	24	-	.	Name=PF3D7_0613800-D1_PF3D7_0618100-;Alias=;ID=PF3D7_0613800-D1-12-PF3D7_0618100;pvalue=0.00399;sequence=CAAACA;
PF3D7_0618200	fimo	nucleotide_motif	199	204	41.8	-	.	Name=PF3D7_0613800-D1_PF3D7_0618200-;Alias=;ID=PF3D7_0613800-D1-1-PF3D7_0618200;pvalue=6.61e-05;sequence=AAAGCC;
PF3D7_0618200	fimo	nucleotide_motif	489	494	39.9	+	.	Name=PF3D7_0613800-D1_PF3D7_0618200+;Alias=;ID=PF3D7_0613800-D1-2-PF3D7_0618200;pvalue=0.000101;sequence=TGAGGC;
PF3D7_0618200	fimo	nucleotide_motif	196	201	27.9	+	.	Name=PF3D7_0613800-D1_PF3D7_0618200+;Alias=;ID=PF3D7_0613800-D1-3-PF3D7_0618200;pvalue=0.00162;sequence=AAAGGC;
PF3D7_0618200	fimo	nucleotide_motif	24	29	27.8	-	.	Name=PF3D7_0613800-D1_PF3D7_0618200-;Alias=;ID=PF3D7_0613800-D1-4-PF3D7_0618200;pvalue=0.00164;sequence=AGAGCA;
PF3D7_0618200	fimo	nucleotide_motif	707	712	27.7	-	.	Name=PF3D7_0613800-D1_PF3D7_0618200-;Alias=;ID=PF3D7_0613800-D1-5-PF3D7_0618200;pvalue=0.0017;sequence=GAAACC;
PF3D7_0618200	fimo	nucleotide_motif	117	122	27.6	+	.	Name=PF3D7_0613800-D1_PF3D7_0618200+;Alias=;ID=PF3D7_0613800-D1-6-PF3D7_0618200;pvalue=0.00175;sequence=AGAACC;
PF3D7_0618200	fimo	nucleotide_motif	48	53	26.3	-	.	Name=PF3D7_0613800-D1_PF3D7_0618200-;Alias=;ID=PF3D7_0613800-D1-7-PF3D7_0618200;pvalue=0.00235;sequence=AAAACC;
PF3D7_0618200	fimo	nucleotide_motif	390	395	24.9	-	.	Name=PF3D7_0613800-D1_PF3D7_0618200-;Alias=;ID=PF3D7_0613800-D1-8-PF3D7_0618200;pvalue=0.00321;sequence=CAAGGT;
PF3D7_0618300	fimo	nucleotide_motif	828	833	53.7	+	.	Name=PF3D7_0613800-D1_PF3D7_0618300+;Alias=;ID=PF3D7_0613800-D1-1-PF3D7_0618300;pvalue=4.29e-06;sequence=CAAGCC;
PF3D7_0618300	fimo	nucleotide_motif	436	441	44.9	+	.	Name=PF3D7_0613800-D1_PF3D7_0618300+;Alias=;ID=PF3D7_0613800-D1-2-PF3D7_0618300;pvalue=3.21e-05;sequence=TAAGCC;
PF3D7_0618300	fimo	nucleotide_motif	397	402	33	-	.	Name=PF3D7_0613800-D1_PF3D7_0618300-;Alias=;ID=PF3D7_0613800-D1-3-PF3D7_0618300;pvalue=0.000499;sequence=TAAGCA;
PF3D7_0618300	fimo	nucleotide_motif	403	408	33	-	.	Name=PF3D7_0613800-D1_PF3D7_0618300-;Alias=;ID=PF3D7_0613800-D1-4-PF3D7_0618300;pvalue=0.000499;sequence=TAAGCA;
PF3D7_0618300	fimo	nucleotide_motif	438	443	27.1	-	.	Name=PF3D7_0613800-D1_PF3D7_0618300-;Alias=;ID=PF3D7_0613800-D1-5-PF3D7_0618300;pvalue=0.00197;sequence=TGGGCT;
PF3D7_0618300	fimo	nucleotide_motif	830	835	27.1	-	.	Name=PF3D7_0613800-D1_PF3D7_0618300-;Alias=;ID=PF3D7_0613800-D1-6-PF3D7_0618300;pvalue=0.00197;sequence=TGGGCT;
PF3D7_0618300	fimo	nucleotide_motif	39	44	26.3	-	.	Name=PF3D7_0613800-D1_PF3D7_0618300-;Alias=;ID=PF3D7_0613800-D1-7-PF3D7_0618300;pvalue=0.00235;sequence=AAAACC;
PF3D7_0618300	fimo	nucleotide_motif	777	782	24.4	-	.	Name=PF3D7_0613800-D1_PF3D7_0618300-;Alias=;ID=PF3D7_0613800-D1-8-PF3D7_0618300;pvalue=0.0036;sequence=TGTACC;
PF3D7_0618300	fimo	nucleotide_motif	269	274	24.3	-	.	Name=PF3D7_0613800-D1_PF3D7_0618300-;Alias=;ID=PF3D7_0613800-D1-9-PF3D7_0618300;pvalue=0.00368;sequence=CATGAC;
PF3D7_0618400	fimo	nucleotide_motif	843	848	44.9	+	.	Name=PF3D7_0613800-D1_PF3D7_0618400+;Alias=;ID=PF3D7_0613800-D1-1-PF3D7_0618400;pvalue=3.21e-05;sequence=TAAGCC;
PF3D7_0618400	fimo	nucleotide_motif	942	947	39	+	.	Name=PF3D7_0613800-D1_PF3D7_0618400+;Alias=;ID=PF3D7_0613800-D1-2-PF3D7_0618400;pvalue=0.000126;sequence=CAAGCA;
PF3D7_0618400	fimo	nucleotide_motif	57	62	28	-	.	Name=PF3D7_0613800-D1_PF3D7_0618400-;Alias=;ID=PF3D7_0613800-D1-3-PF3D7_0618400;pvalue=0.00159;sequence=CCAACC;
PF3D7_0618400	fimo	nucleotide_motif	733	738	26.6	+	.	Name=PF3D7_0613800-D1_PF3D7_0618400+;Alias=;ID=PF3D7_0613800-D1-4-PF3D7_0618400;pvalue=0.00219;sequence=AAAGCT;
PF3D7_0618400	fimo	nucleotide_motif	53	58	25.6	-	.	Name=PF3D7_0613800-D1_PF3D7_0618400-;Alias=;ID=PF3D7_0613800-D1-5-PF3D7_0618400;pvalue=0.00274;sequence=CCATCC;
PF3D7_0618400	fimo	nucleotide_motif	827	832	24.9	+	.	Name=PF3D7_0613800-D1_PF3D7_0618400+;Alias=;ID=PF3D7_0613800-D1-6-PF3D7_0618400;pvalue=0.00321;sequence=CACGCA;
PF3D7_0618400	fimo	nucleotide_motif	846	851	24.8	-	.	Name=PF3D7_0613800-D1_PF3D7_0618400-;Alias=;ID=PF3D7_0613800-D1-7-PF3D7_0618400;pvalue=0.00331;sequence=TATGGC;
PF3D7_0618500	fimo	nucleotide_motif	15	20	35.5	+	.	Name=PF3D7_0613800-D1_PF3D7_0618500+;Alias=;ID=PF3D7_0613800-D1-1-PF3D7_0618500;pvalue=0.000279;sequence=TGAGCT;
PF3D7_0618500	fimo	nucleotide_motif	927	932	35.2	+	.	Name=PF3D7_0613800-D1_PF3D7_0618500+;Alias=;ID=PF3D7_0613800-D1-2-PF3D7_0618500;pvalue=0.000304;sequence=TGAACC;
PF3D7_0618500	fimo	nucleotide_motif	371	376	29.8	+	.	Name=PF3D7_0613800-D1_PF3D7_0618500+;Alias=;ID=PF3D7_0613800-D1-3-PF3D7_0618500;pvalue=0.00105;sequence=TAAGAC;
PF3D7_0618500	fimo	nucleotide_motif	573	578	24.2	+	.	Name=PF3D7_0613800-D1_PF3D7_0618500+;Alias=;ID=PF3D7_0613800-D1-4-PF3D7_0618500;pvalue=0.00378;sequence=TGCACC;
PF3D7_0618600	fimo	nucleotide_motif	613	618	36	-	.	Name=PF3D7_0613800-D1_PF3D7_0618600-;Alias=;ID=PF3D7_0613800-D1-1-PF3D7_0618600;pvalue=0.000252;sequence=TGAGCA;
PF3D7_0618600	fimo	nucleotide_motif	211	216	33	+	.	Name=PF3D7_0613800-D1_PF3D7_0618600+;Alias=;ID=PF3D7_0613800-D1-2-PF3D7_0618600;pvalue=0.000499;sequence=TAAGCA;
PF3D7_0618600	fimo	nucleotide_motif	655	660	29.6	+	.	Name=PF3D7_0613800-D1_PF3D7_0618600+;Alias=;ID=PF3D7_0613800-D1-3-PF3D7_0618600;pvalue=0.0011;sequence=TGAGTC;
PF3D7_0618600	fimo	nucleotide_motif	33	38	26.9	-	.	Name=PF3D7_0613800-D1_PF3D7_0618600-;Alias=;ID=PF3D7_0613800-D1-4-PF3D7_0618600;pvalue=0.00203;sequence=TCAGCA;
PF3D7_0618600	fimo	nucleotide_motif	313	318	25.2	-	.	Name=PF3D7_0613800-D1_PF3D7_0618600-;Alias=;ID=PF3D7_0613800-D1-5-PF3D7_0618600;pvalue=0.00303;sequence=CATACC;
PF3D7_0618600	fimo	nucleotide_motif	645	650	25	-	.	Name=PF3D7_0613800-D1_PF3D7_0618600-;Alias=;ID=PF3D7_0613800-D1-6-PF3D7_0618600;pvalue=0.00318;sequence=AAAGTC;
PF3D7_0618600	fimo	nucleotide_motif	481	486	24.8	-	.	Name=PF3D7_0613800-D1_PF3D7_0618600-;Alias=;ID=PF3D7_0613800-D1-7-PF3D7_0618600;pvalue=0.00334;sequence=TGTGCA;
PF3D7_0618600	fimo	nucleotide_motif	5	10	24.7	-	.	Name=PF3D7_0613800-D1_PF3D7_0618600-;Alias=;ID=PF3D7_0613800-D1-8-PF3D7_0618600;pvalue=0.00337;sequence=TGAGGA;
PF3D7_0618600	fimo	nucleotide_motif	11	16	24.7	-	.	Name=PF3D7_0613800-D1_PF3D7_0618600-;Alias=;ID=PF3D7_0613800-D1-9-PF3D7_0618600;pvalue=0.00337;sequence=TGAGGA;
PF3D7_0618600	fimo	nucleotide_motif	8	13	24.4	+	.	Name=PF3D7_0613800-D1_PF3D7_0618600+;Alias=;ID=PF3D7_0613800-D1-10-PF3D7_0618600;pvalue=0.00362;sequence=TCATCC;
PF3D7_0618600	fimo	nucleotide_motif	604	609	24.2	-	.	Name=PF3D7_0613800-D1_PF3D7_0618600-;Alias=;ID=PF3D7_0613800-D1-11-PF3D7_0618600;pvalue=0.00376;sequence=CGAGAA;
PF3D7_0618600	fimo	nucleotide_motif	352	357	24	+	.	Name=PF3D7_0613800-D1_PF3D7_0618600+;Alias=;ID=PF3D7_0613800-D1-12-PF3D7_0618600;pvalue=0.00399;sequence=CAAACA;
PF3D7_0618700	fimo	nucleotide_motif	527	532	36	+	.	Name=PF3D7_0613800-D1_PF3D7_0618700+;Alias=;ID=PF3D7_0613800-D1-1-PF3D7_0618700;pvalue=0.000252;sequence=TGAGCA;
PF3D7_0618700	fimo	nucleotide_motif	929	934	33	-	.	Name=PF3D7_0613800-D1_PF3D7_0618700-;Alias=;ID=PF3D7_0613800-D1-2-PF3D7_0618700;pvalue=0.000499;sequence=TAAGCA;
PF3D7_0618700	fimo	nucleotide_motif	485	490	29.6	-	.	Name=PF3D7_0613800-D1_PF3D7_0618700-;Alias=;ID=PF3D7_0613800-D1-3-PF3D7_0618700;pvalue=0.0011;sequence=TGAGTC;
PF3D7_0618700	fimo	nucleotide_motif	124	129	27.6	-	.	Name=PF3D7_0613800-D1_PF3D7_0618700-;Alias=;ID=PF3D7_0613800-D1-4-PF3D7_0618700;pvalue=0.00173;sequence=AGAGCT;
PF3D7_0618700	fimo	nucleotide_motif	131	136	25.4	-	.	Name=PF3D7_0613800-D1_PF3D7_0618700-;Alias=;ID=PF3D7_0613800-D1-5-PF3D7_0618700;pvalue=0.00291;sequence=TAGGAC;
PF3D7_0618700	fimo	nucleotide_motif	827	832	25.2	+	.	Name=PF3D7_0613800-D1_PF3D7_0618700+;Alias=;ID=PF3D7_0613800-D1-6-PF3D7_0618700;pvalue=0.00303;sequence=CATACC;
PF3D7_0618700	fimo	nucleotide_motif	495	500	25	+	.	Name=PF3D7_0613800-D1_PF3D7_0618700+;Alias=;ID=PF3D7_0613800-D1-7-PF3D7_0618700;pvalue=0.00318;sequence=AAAGTC;
PF3D7_0618700	fimo	nucleotide_motif	659	664	24.8	+	.	Name=PF3D7_0613800-D1_PF3D7_0618700+;Alias=;ID=PF3D7_0613800-D1-8-PF3D7_0618700;pvalue=0.00334;sequence=TGTGCA;
PF3D7_0618700	fimo	nucleotide_motif	536	541	24.2	+	.	Name=PF3D7_0613800-D1_PF3D7_0618700+;Alias=;ID=PF3D7_0613800-D1-9-PF3D7_0618700;pvalue=0.00376;sequence=CGAGAA;
PF3D7_0618700	fimo	nucleotide_motif	788	793	24	-	.	Name=PF3D7_0613800-D1_PF3D7_0618700-;Alias=;ID=PF3D7_0613800-D1-10-PF3D7_0618700;pvalue=0.00399;sequence=CAAACA;
PF3D7_0618800	fimo	nucleotide_motif	524	529	28	+	.	Name=PF3D7_0613800-D1_PF3D7_0618800+;Alias=;ID=PF3D7_0613800-D1-1-PF3D7_0618800;pvalue=0.00158;sequence=GAAGCA;
PF3D7_0618800	fimo	nucleotide_motif	467	472	27.8	-	.	Name=PF3D7_0613800-D1_PF3D7_0618800-;Alias=;ID=PF3D7_0613800-D1-2-PF3D7_0618800;pvalue=0.00167;sequence=GAAGCT;
PF3D7_0618800	fimo	nucleotide_motif	465	470	26.6	+	.	Name=PF3D7_0613800-D1_PF3D7_0618800+;Alias=;ID=PF3D7_0613800-D1-3-PF3D7_0618800;pvalue=0.00219;sequence=AAAGCT;
PF3D7_0618800	fimo	nucleotide_motif	922	927	26.3	-	.	Name=PF3D7_0613800-D1_PF3D7_0618800-;Alias=;ID=PF3D7_0613800-D1-4-PF3D7_0618800;pvalue=0.00235;sequence=AAAACC;
PF3D7_0618800	fimo	nucleotide_motif	989	994	26.3	+	.	Name=PF3D7_0613800-D1_PF3D7_0618800+;Alias=;ID=PF3D7_0613800-D1-5-PF3D7_0618800;pvalue=0.00235;sequence=AAAACC;
PF3D7_0618800	fimo	nucleotide_motif	72	77	25.8	+	.	Name=PF3D7_0613800-D1_PF3D7_0618800+;Alias=;ID=PF3D7_0613800-D1-6-PF3D7_0618800;pvalue=0.00265;sequence=AAAGAC;
PF3D7_0618800	fimo	nucleotide_motif	929	934	25.7	-	.	Name=PF3D7_0613800-D1_PF3D7_0618800-;Alias=;ID=PF3D7_0613800-D1-7-PF3D7_0618800;pvalue=0.00268;sequence=CGTGCT;
PF3D7_0618800	fimo	nucleotide_motif	320	325	25.5	+	.	Name=PF3D7_0613800-D1_PF3D7_0618800+;Alias=;ID=PF3D7_0613800-D1-8-PF3D7_0618800;pvalue=0.00281;sequence=TCACCC;
PF3D7_0618800	fimo	nucleotide_motif	552	557	24.5	-	.	Name=PF3D7_0613800-D1_PF3D7_0618800-;Alias=;ID=PF3D7_0613800-D1-9-PF3D7_0618800;pvalue=0.00352;sequence=AAATCC;
PF3D7_0618800	fimo	nucleotide_motif	523	528	24.3	+	.	Name=PF3D7_0613800-D1_PF3D7_0618800+;Alias=;ID=PF3D7_0613800-D1-10-PF3D7_0618800;pvalue=0.0037;sequence=TGAAGC;
PF3D7_0618900	fimo	nucleotide_motif	415	420	28	-	.	Name=PF3D7_0613800-D1_PF3D7_0618900-;Alias=;ID=PF3D7_0613800-D1-1-PF3D7_0618900;pvalue=0.00158;sequence=GAAGCA;
PF3D7_0618900	fimo	nucleotide_motif	472	477	27.8	+	.	Name=PF3D7_0613800-D1_PF3D7_0618900+;Alias=;ID=PF3D7_0613800-D1-2-PF3D7_0618900;pvalue=0.00167;sequence=GAAGCT;
PF3D7_0618900	fimo	nucleotide_motif	474	479	26.6	-	.	Name=PF3D7_0613800-D1_PF3D7_0618900-;Alias=;ID=PF3D7_0613800-D1-3-PF3D7_0618900;pvalue=0.00219;sequence=AAAGCT;
PF3D7_0618900	fimo	nucleotide_motif	17	22	26.3	+	.	Name=PF3D7_0613800-D1_PF3D7_0618900+;Alias=;ID=PF3D7_0613800-D1-4-PF3D7_0618900;pvalue=0.00235;sequence=AAAACC;
PF3D7_0618900	fimo	nucleotide_motif	993	998	26.1	+	.	Name=PF3D7_0613800-D1_PF3D7_0618900+;Alias=;ID=PF3D7_0613800-D1-5-PF3D7_0618900;pvalue=0.00243;sequence=TAGGCA;
PF3D7_0618900	fimo	nucleotide_motif	867	872	25.8	-	.	Name=PF3D7_0613800-D1_PF3D7_0618900-;Alias=;ID=PF3D7_0613800-D1-6-PF3D7_0618900;pvalue=0.00265;sequence=AAAGAC;
PF3D7_0618900	fimo	nucleotide_motif	10	15	25.7	+	.	Name=PF3D7_0613800-D1_PF3D7_0618900+;Alias=;ID=PF3D7_0613800-D1-7-PF3D7_0618900;pvalue=0.00268;sequence=CGTGCT;
PF3D7_0618900	fimo	nucleotide_motif	619	624	25.5	-	.	Name=PF3D7_0613800-D1_PF3D7_0618900-;Alias=;ID=PF3D7_0613800-D1-8-PF3D7_0618900;pvalue=0.00281;sequence=TCACCC;
PF3D7_0618900	fimo	nucleotide_motif	387	392	24.5	+	.	Name=PF3D7_0613800-D1_PF3D7_0618900+;Alias=;ID=PF3D7_0613800-D1-9-PF3D7_0618900;pvalue=0.00352;sequence=AAATCC;
PF3D7_0618900	fimo	nucleotide_motif	416	421	24.3	-	.	Name=PF3D7_0613800-D1_PF3D7_0618900-;Alias=;ID=PF3D7_0613800-D1-10-PF3D7_0618900;pvalue=0.0037;sequence=TGAAGC;
PF3D7_0618900	fimo	nucleotide_motif	984	989	24.2	-	.	Name=PF3D7_0613800-D1_PF3D7_0618900-;Alias=;ID=PF3D7_0613800-D1-11-PF3D7_0618900;pvalue=0.00381;sequence=CGAGAT;
PF3D7_0619000	fimo	nucleotide_motif	405	410	36.9	-	.	Name=PF3D7_0613800-D1_PF3D7_0619000-;Alias=;ID=PF3D7_0613800-D1-1-PF3D7_0619000;pvalue=0.000203;sequence=TATGCC;
PF3D7_0619000	fimo	nucleotide_motif	6	11	28.3	-	.	Name=PF3D7_0613800-D1_PF3D7_0619000-;Alias=;ID=PF3D7_0613800-D1-2-PF3D7_0619000;pvalue=0.00149;sequence=TAATCC;
PF3D7_0619000	fimo	nucleotide_motif	536	541	28.2	+	.	Name=PF3D7_0613800-D1_PF3D7_0619000+;Alias=;ID=PF3D7_0613800-D1-3-PF3D7_0619000;pvalue=0.00151;sequence=GAAGGC;
PF3D7_0619000	fimo	nucleotide_motif	725	730	28.1	+	.	Name=PF3D7_0613800-D1_PF3D7_0619000+;Alias=;ID=PF3D7_0613800-D1-4-PF3D7_0619000;pvalue=0.00156;sequence=AATGCC;
PF3D7_0619000	fimo	nucleotide_motif	539	544	27.8	-	.	Name=PF3D7_0613800-D1_PF3D7_0619000-;Alias=;ID=PF3D7_0613800-D1-5-PF3D7_0619000;pvalue=0.00165;sequence=TCTGCC;
PF3D7_0619000	fimo	nucleotide_motif	403	408	27.5	+	.	Name=PF3D7_0613800-D1_PF3D7_0619000+;Alias=;ID=PF3D7_0613800-D1-6-PF3D7_0619000;pvalue=0.00177;sequence=TGGGCA;
PF3D7_0619000	fimo	nucleotide_motif	20	25	27.1	-	.	Name=PF3D7_0613800-D1_PF3D7_0619000-;Alias=;ID=PF3D7_0613800-D1-7-PF3D7_0619000;pvalue=0.00197;sequence=AAAGCA;
PF3D7_0619000	fimo	nucleotide_motif	267	272	26.3	-	.	Name=PF3D7_0613800-D1_PF3D7_0619000-;Alias=;ID=PF3D7_0613800-D1-8-PF3D7_0619000;pvalue=0.00235;sequence=AAAACC;
PF3D7_0619000	fimo	nucleotide_motif	880	885	26.2	-	.	Name=PF3D7_0613800-D1_PF3D7_0619000-;Alias=;ID=PF3D7_0613800-D1-9-PF3D7_0619000;pvalue=0.00241;sequence=TCAACC;
PF3D7_0619000	fimo	nucleotide_motif	89	94	25.4	-	.	Name=PF3D7_0613800-D1_PF3D7_0619000-;Alias=;ID=PF3D7_0613800-D1-10-PF3D7_0619000;pvalue=0.00291;sequence=TAGGAC;
PF3D7_0619000	fimo	nucleotide_motif	186	191	25.3	-	.	Name=PF3D7_0613800-D1_PF3D7_0619000-;Alias=;ID=PF3D7_0613800-D1-11-PF3D7_0619000;pvalue=0.00297;sequence=CAAGGA;
PF3D7_0619000	fimo	nucleotide_motif	974	979	24	-	.	Name=PF3D7_0613800-D1_PF3D7_0619000-;Alias=;ID=PF3D7_0613800-D1-12-PF3D7_0619000;pvalue=0.00399;sequence=CAAACA;
