## Supplementary tables for "Refining the transcriptome of the human malaria parasite *Plasmodium falciparum* using amplification-free RNA-seq": Table_S13_3D7.ApiAP2_motifs_upstream_ATG.txt (part 228 of 258)

###### Chappell et al. 2019; Table S13: ApiAP2 motifs up to 1000 nt upstream of the annotated start site (i.e. position rel
PF3D7_0619100	fimo	nucleotide_motif	406	411	36.9	+	.	Name=PF3D7_0613800-D1_PF3D7_0619100+;Alias=;ID=PF3D7_0613800-D1-1-PF3D7_0619100;pvalue=0.000203;sequence=TATGCC;
PF3D7_0619100	fimo	nucleotide_motif	805	810	28.3	+	.	Name=PF3D7_0613800-D1_PF3D7_0619100+;Alias=;ID=PF3D7_0613800-D1-2-PF3D7_0619100;pvalue=0.00149;sequence=TAATCC;
PF3D7_0619100	fimo	nucleotide_motif	275	280	28.2	-	.	Name=PF3D7_0613800-D1_PF3D7_0619100-;Alias=;ID=PF3D7_0613800-D1-3-PF3D7_0619100;pvalue=0.00151;sequence=GAAGGC;
PF3D7_0619100	fimo	nucleotide_motif	86	91	28.1	-	.	Name=PF3D7_0613800-D1_PF3D7_0619100-;Alias=;ID=PF3D7_0613800-D1-4-PF3D7_0619100;pvalue=0.00156;sequence=AATGCC;
PF3D7_0619100	fimo	nucleotide_motif	272	277	27.8	+	.	Name=PF3D7_0613800-D1_PF3D7_0619100+;Alias=;ID=PF3D7_0613800-D1-5-PF3D7_0619100;pvalue=0.00165;sequence=TCTGCC;
PF3D7_0619100	fimo	nucleotide_motif	408	413	27.5	-	.	Name=PF3D7_0613800-D1_PF3D7_0619100-;Alias=;ID=PF3D7_0613800-D1-6-PF3D7_0619100;pvalue=0.00177;sequence=TGGGCA;
PF3D7_0619100	fimo	nucleotide_motif	791	796	27.1	+	.	Name=PF3D7_0613800-D1_PF3D7_0619100+;Alias=;ID=PF3D7_0613800-D1-7-PF3D7_0619100;pvalue=0.00197;sequence=AAAGCA;
PF3D7_0619100	fimo	nucleotide_motif	544	549	26.3	+	.	Name=PF3D7_0613800-D1_PF3D7_0619100+;Alias=;ID=PF3D7_0613800-D1-8-PF3D7_0619100;pvalue=0.00235;sequence=AAAACC;
PF3D7_0619100	fimo	nucleotide_motif	954	959	25.6	+	.	Name=PF3D7_0613800-D1_PF3D7_0619100+;Alias=;ID=PF3D7_0613800-D1-9-PF3D7_0619100;pvalue=0.00274;sequence=AGAGTC;
PF3D7_0619100	fimo	nucleotide_motif	722	727	25.4	+	.	Name=PF3D7_0613800-D1_PF3D7_0619100+;Alias=;ID=PF3D7_0613800-D1-10-PF3D7_0619100;pvalue=0.00291;sequence=TAGGAC;
PF3D7_0619100	fimo	nucleotide_motif	625	630	25.3	+	.	Name=PF3D7_0613800-D1_PF3D7_0619100+;Alias=;ID=PF3D7_0613800-D1-11-PF3D7_0619100;pvalue=0.00297;sequence=CAAGGA;
PF3D7_0619200	fimo	nucleotide_motif	5	10	38.1	-	.	Name=PF3D7_0613800-D1_PF3D7_0619200-;Alias=;ID=PF3D7_0613800-D1-1-PF3D7_0619200;pvalue=0.000154;sequence=CAAGCT;
PF3D7_0619200	fimo	nucleotide_motif	546	551	30.7	-	.	Name=PF3D7_0613800-D1_PF3D7_0619200-;Alias=;ID=PF3D7_0613800-D1-2-PF3D7_0619200;pvalue=0.000848;sequence=TAAACC;
PF3D7_0619200	fimo	nucleotide_motif	209	214	28.3	-	.	Name=PF3D7_0613800-D1_PF3D7_0619200-;Alias=;ID=PF3D7_0613800-D1-3-PF3D7_0619200;pvalue=0.00149;sequence=TAATCC;
PF3D7_0619200	fimo	nucleotide_motif	102	107	27.9	+	.	Name=PF3D7_0613800-D1_PF3D7_0619200+;Alias=;ID=PF3D7_0613800-D1-4-PF3D7_0619200;pvalue=0.00162;sequence=AAAGGC;
PF3D7_0619200	fimo	nucleotide_motif	344	349	27.9	-	.	Name=PF3D7_0613800-D1_PF3D7_0619200-;Alias=;ID=PF3D7_0613800-D1-5-PF3D7_0619200;pvalue=0.00162;sequence=AAAGGC;
PF3D7_0619200	fimo	nucleotide_motif	888	893	26.3	+	.	Name=PF3D7_0613800-D1_PF3D7_0619200+;Alias=;ID=PF3D7_0613800-D1-6-PF3D7_0619200;pvalue=0.00235;sequence=AAAACC;
PF3D7_0619200	fimo	nucleotide_motif	3	8	26.2	+	.	Name=PF3D7_0613800-D1_PF3D7_0619200+;Alias=;ID=PF3D7_0613800-D1-7-PF3D7_0619200;pvalue=0.00238;sequence=TCAGCT;
PF3D7_0619200	fimo	nucleotide_motif	763	768	26.2	+	.	Name=PF3D7_0613800-D1_PF3D7_0619200+;Alias=;ID=PF3D7_0613800-D1-8-PF3D7_0619200;pvalue=0.00241;sequence=TCAACC;
PF3D7_0619200	fimo	nucleotide_motif	339	344	24	-	.	Name=PF3D7_0613800-D1_PF3D7_0619200-;Alias=;ID=PF3D7_0613800-D1-9-PF3D7_0619200;pvalue=0.00399;sequence=CAAACA;
PF3D7_0619300	fimo	nucleotide_motif	321	326	33	+	.	Name=PF3D7_0613800-D1_PF3D7_0619300+;Alias=;ID=PF3D7_0613800-D1-1-PF3D7_0619300;pvalue=0.000499;sequence=TAAGCA;
PF3D7_0619300	fimo	nucleotide_motif	935	940	30.5	+	.	Name=PF3D7_0613800-D1_PF3D7_0619300+;Alias=;ID=PF3D7_0613800-D1-2-PF3D7_0619300;pvalue=0.000896;sequence=CAATCC;
PF3D7_0619300	fimo	nucleotide_motif	727	732	29.8	-	.	Name=PF3D7_0613800-D1_PF3D7_0619300-;Alias=;ID=PF3D7_0613800-D1-3-PF3D7_0619300;pvalue=0.00105;sequence=TAAGAC;
PF3D7_0619300	fimo	nucleotide_motif	859	864	29.8	-	.	Name=PF3D7_0613800-D1_PF3D7_0619300-;Alias=;ID=PF3D7_0613800-D1-4-PF3D7_0619300;pvalue=0.00105;sequence=TAAGAC;
PF3D7_0619300	fimo	nucleotide_motif	77	82	26.1	-	.	Name=PF3D7_0613800-D1_PF3D7_0619300-;Alias=;ID=PF3D7_0613800-D1-5-PF3D7_0619300;pvalue=0.00243;sequence=TGGGAC;
PF3D7_0619300	fimo	nucleotide_motif	450	455	25.8	+	.	Name=PF3D7_0613800-D1_PF3D7_0619300+;Alias=;ID=PF3D7_0613800-D1-6-PF3D7_0619300;pvalue=0.00265;sequence=AAAGAC;
PF3D7_0619300	fimo	nucleotide_motif	76	81	25.3	+	.	Name=PF3D7_0613800-D1_PF3D7_0619300+;Alias=;ID=PF3D7_0613800-D1-7-PF3D7_0619300;pvalue=0.00297;sequence=CGTCCC;
PF3D7_0619300	fimo	nucleotide_motif	72	77	24.9	-	.	Name=PF3D7_0613800-D1_PF3D7_0619300-;Alias=;ID=PF3D7_0613800-D1-8-PF3D7_0619300;pvalue=0.00321;sequence=CGAGGG;
PF3D7_0619400	fimo	nucleotide_motif	637	642	28.3	-	.	Name=PF3D7_0613800-D1_PF3D7_0619400-;Alias=;ID=PF3D7_0613800-D1-1-PF3D7_0619400;pvalue=0.00149;sequence=TAATCC;
PF3D7_0619400	fimo	nucleotide_motif	681	686	28.2	+	.	Name=PF3D7_0613800-D1_PF3D7_0619400+;Alias=;ID=PF3D7_0613800-D1-2-PF3D7_0619400;pvalue=0.00151;sequence=GGAGCA;
PF3D7_0619400	fimo	nucleotide_motif	244	249	26.3	-	.	Name=PF3D7_0613800-D1_PF3D7_0619400-;Alias=;ID=PF3D7_0613800-D1-3-PF3D7_0619400;pvalue=0.00235;sequence=AAAACC;
PF3D7_0619400	fimo	nucleotide_motif	229	234	25.3	-	.	Name=PF3D7_0613800-D1_PF3D7_0619400-;Alias=;ID=PF3D7_0613800-D1-4-PF3D7_0619400;pvalue=0.00294;sequence=CATGCA;
PF3D7_0619400	fimo	nucleotide_motif	227	232	24.8	+	.	Name=PF3D7_0613800-D1_PF3D7_0619400+;Alias=;ID=PF3D7_0613800-D1-5-PF3D7_0619400;pvalue=0.00334;sequence=TGTGCA;
PF3D7_0619400	fimo	nucleotide_motif	974	979	24	-	.	Name=PF3D7_0613800-D1_PF3D7_0619400-;Alias=;ID=PF3D7_0613800-D1-6-PF3D7_0619400;pvalue=0.00399;sequence=CAAACA;
PF3D7_0619500	fimo	nucleotide_motif	14	19	43.9	-	.	Name=PF3D7_0613800-D1_PF3D7_0619500-;Alias=;ID=PF3D7_0613800-D1-1-PF3D7_0619500;pvalue=4.08e-05;sequence=AGAGCC;
PF3D7_0619500	fimo	nucleotide_motif	219	224	40.4	-	.	Name=PF3D7_0613800-D1_PF3D7_0619500-;Alias=;ID=PF3D7_0613800-D1-2-PF3D7_0619500;pvalue=9.02e-05;sequence=CACGCC;
PF3D7_0619500	fimo	nucleotide_motif	381	386	36.9	+	.	Name=PF3D7_0613800-D1_PF3D7_0619500+;Alias=;ID=PF3D7_0613800-D1-3-PF3D7_0619500;pvalue=0.000203;sequence=TATGCC;
PF3D7_0619500	fimo	nucleotide_motif	964	969	35.5	+	.	Name=PF3D7_0613800-D1_PF3D7_0619500+;Alias=;ID=PF3D7_0613800-D1-4-PF3D7_0619500;pvalue=0.000279;sequence=TACGCC;
PF3D7_0619500	fimo	nucleotide_motif	482	487	34.7	-	.	Name=PF3D7_0613800-D1_PF3D7_0619500-;Alias=;ID=PF3D7_0613800-D1-5-PF3D7_0619500;pvalue=0.000339;sequence=CAAGCG;
PF3D7_0619500	fimo	nucleotide_motif	250	255	34.6	-	.	Name=PF3D7_0613800-D1_PF3D7_0619500-;Alias=;ID=PF3D7_0613800-D1-6-PF3D7_0619500;pvalue=0.000342;sequence=CGATCC;
PF3D7_0619500	fimo	nucleotide_motif	440	445	33	-	.	Name=PF3D7_0613800-D1_PF3D7_0619500-;Alias=;ID=PF3D7_0613800-D1-7-PF3D7_0619500;pvalue=0.000499;sequence=TAAGCA;
PF3D7_0619500	fimo	nucleotide_motif	510	515	33	-	.	Name=PF3D7_0613800-D1_PF3D7_0619500-;Alias=;ID=PF3D7_0613800-D1-8-PF3D7_0619500;pvalue=0.000499;sequence=TAAGCA;
PF3D7_0619500	fimo	nucleotide_motif	893	898	33	+	.	Name=PF3D7_0613800-D1_PF3D7_0619500+;Alias=;ID=PF3D7_0613800-D1-9-PF3D7_0619500;pvalue=0.000499;sequence=TAAGCA;
PF3D7_0619500	fimo	nucleotide_motif	446	451	28	-	.	Name=PF3D7_0613800-D1_PF3D7_0619500-;Alias=;ID=PF3D7_0613800-D1-10-PF3D7_0619500;pvalue=0.00159;sequence=CCAACC;
PF3D7_0619500	fimo	nucleotide_motif	269	274	27.5	-	.	Name=PF3D7_0613800-D1_PF3D7_0619500-;Alias=;ID=PF3D7_0613800-D1-11-PF3D7_0619500;pvalue=0.00177;sequence=CCACCC;
PF3D7_0619500	fimo	nucleotide_motif	12	17	27.1	+	.	Name=PF3D7_0613800-D1_PF3D7_0619500+;Alias=;ID=PF3D7_0613800-D1-12-PF3D7_0619500;pvalue=0.00197;sequence=TGGGCT;
PF3D7_0619500	fimo	nucleotide_motif	37	42	26.3	+	.	Name=PF3D7_0613800-D1_PF3D7_0619500+;Alias=;ID=PF3D7_0613800-D1-13-PF3D7_0619500;pvalue=0.00235;sequence=AAAACC;
PF3D7_0619500	fimo	nucleotide_motif	383	388	26.1	-	.	Name=PF3D7_0613800-D1_PF3D7_0619500-;Alias=;ID=PF3D7_0613800-D1-14-PF3D7_0619500;pvalue=0.00243;sequence=TAGGCA;
PF3D7_0619500	fimo	nucleotide_motif	217	222	25.8	+	.	Name=PF3D7_0613800-D1_PF3D7_0619500+;Alias=;ID=PF3D7_0613800-D1-15-PF3D7_0619500;pvalue=0.00266;sequence=TGGGCG;
PF3D7_0619500	fimo	nucleotide_motif	979	984	25.6	-	.	Name=PF3D7_0613800-D1_PF3D7_0619500-;Alias=;ID=PF3D7_0613800-D1-16-PF3D7_0619500;pvalue=0.00274;sequence=AGAGTC;
PF3D7_0619500	fimo	nucleotide_motif	967	972	25.5	-	.	Name=PF3D7_0613800-D1_PF3D7_0619500-;Alias=;ID=PF3D7_0613800-D1-17-PF3D7_0619500;pvalue=0.00281;sequence=TGTGGC;
PF3D7_0619500	fimo	nucleotide_motif	273	278	25.4	-	.	Name=PF3D7_0613800-D1_PF3D7_0619500-;Alias=;ID=PF3D7_0613800-D1-18-PF3D7_0619500;pvalue=0.00286;sequence=AGATCC;
PF3D7_0619500	fimo	nucleotide_motif	603	608	24.8	-	.	Name=PF3D7_0613800-D1_PF3D7_0619500-;Alias=;ID=PF3D7_0613800-D1-19-PF3D7_0619500;pvalue=0.00334;sequence=TGTGCA;
PF3D7_0619500	fimo	nucleotide_motif	459	464	24.7	+	.	Name=PF3D7_0613800-D1_PF3D7_0619500+;Alias=;ID=PF3D7_0613800-D1-20-PF3D7_0619500;pvalue=0.00337;sequence=TGAGGA;
PF3D7_0619500	fimo	nucleotide_motif	106	111	24	+	.	Name=PF3D7_0613800-D1_PF3D7_0619500+;Alias=;ID=PF3D7_0613800-D1-21-PF3D7_0619500;pvalue=0.00399;sequence=CAAACA;
PF3D7_0619600	fimo	nucleotide_motif	868	873	40.4	+	.	Name=PF3D7_0613800-D1_PF3D7_0619600+;Alias=;ID=PF3D7_0613800-D1-1-PF3D7_0619600;pvalue=9.02e-05;sequence=CACGCC;
PF3D7_0619600	fimo	nucleotide_motif	706	711	36.9	-	.	Name=PF3D7_0613800-D1_PF3D7_0619600-;Alias=;ID=PF3D7_0613800-D1-2-PF3D7_0619600;pvalue=0.000203;sequence=TATGCC;
PF3D7_0619600	fimo	nucleotide_motif	123	128	35.5	-	.	Name=PF3D7_0613800-D1_PF3D7_0619600-;Alias=;ID=PF3D7_0613800-D1-3-PF3D7_0619600;pvalue=0.000279;sequence=TACGCC;
PF3D7_0619600	fimo	nucleotide_motif	85	90	35.2	-	.	Name=PF3D7_0613800-D1_PF3D7_0619600-;Alias=;ID=PF3D7_0613800-D1-4-PF3D7_0619600;pvalue=0.000304;sequence=TGAACC;
PF3D7_0619600	fimo	nucleotide_motif	605	610	34.7	+	.	Name=PF3D7_0613800-D1_PF3D7_0619600+;Alias=;ID=PF3D7_0613800-D1-5-PF3D7_0619600;pvalue=0.000339;sequence=CAAGCG;
PF3D7_0619600	fimo	nucleotide_motif	837	842	34.6	+	.	Name=PF3D7_0613800-D1_PF3D7_0619600+;Alias=;ID=PF3D7_0613800-D1-6-PF3D7_0619600;pvalue=0.000342;sequence=CGATCC;
PF3D7_0619600	fimo	nucleotide_motif	194	199	33	-	.	Name=PF3D7_0613800-D1_PF3D7_0619600-;Alias=;ID=PF3D7_0613800-D1-7-PF3D7_0619600;pvalue=0.000499;sequence=TAAGCA;
PF3D7_0619600	fimo	nucleotide_motif	577	582	33	+	.	Name=PF3D7_0613800-D1_PF3D7_0619600+;Alias=;ID=PF3D7_0613800-D1-8-PF3D7_0619600;pvalue=0.000499;sequence=TAAGCA;
PF3D7_0619600	fimo	nucleotide_motif	647	652	33	+	.	Name=PF3D7_0613800-D1_PF3D7_0619600+;Alias=;ID=PF3D7_0613800-D1-9-PF3D7_0619600;pvalue=0.000499;sequence=TAAGCA;
PF3D7_0619600	fimo	nucleotide_motif	3	8	28	-	.	Name=PF3D7_0613800-D1_PF3D7_0619600-;Alias=;ID=PF3D7_0613800-D1-10-PF3D7_0619600;pvalue=0.00158;sequence=GAAGCA;
PF3D7_0619600	fimo	nucleotide_motif	641	646	28	+	.	Name=PF3D7_0613800-D1_PF3D7_0619600+;Alias=;ID=PF3D7_0613800-D1-11-PF3D7_0619600;pvalue=0.00159;sequence=CCAACC;
PF3D7_0619600	fimo	nucleotide_motif	818	823	27.5	+	.	Name=PF3D7_0613800-D1_PF3D7_0619600+;Alias=;ID=PF3D7_0613800-D1-12-PF3D7_0619600;pvalue=0.00177;sequence=CCACCC;
PF3D7_0619600	fimo	nucleotide_motif	704	709	26.1	+	.	Name=PF3D7_0613800-D1_PF3D7_0619600+;Alias=;ID=PF3D7_0613800-D1-13-PF3D7_0619600;pvalue=0.00243;sequence=TAGGCA;
PF3D7_0619600	fimo	nucleotide_motif	870	875	25.8	-	.	Name=PF3D7_0613800-D1_PF3D7_0619600-;Alias=;ID=PF3D7_0613800-D1-14-PF3D7_0619600;pvalue=0.00266;sequence=TGGGCG;
PF3D7_0619600	fimo	nucleotide_motif	108	113	25.6	+	.	Name=PF3D7_0613800-D1_PF3D7_0619600+;Alias=;ID=PF3D7_0613800-D1-15-PF3D7_0619600;pvalue=0.00274;sequence=AGAGTC;
PF3D7_0619600	fimo	nucleotide_motif	120	125	25.5	+	.	Name=PF3D7_0613800-D1_PF3D7_0619600+;Alias=;ID=PF3D7_0613800-D1-16-PF3D7_0619600;pvalue=0.00281;sequence=TGTGGC;
PF3D7_0619600	fimo	nucleotide_motif	814	819	25.4	+	.	Name=PF3D7_0613800-D1_PF3D7_0619600+;Alias=;ID=PF3D7_0613800-D1-17-PF3D7_0619600;pvalue=0.00286;sequence=AGATCC;
PF3D7_0619600	fimo	nucleotide_motif	484	489	24.8	+	.	Name=PF3D7_0613800-D1_PF3D7_0619600+;Alias=;ID=PF3D7_0613800-D1-18-PF3D7_0619600;pvalue=0.00334;sequence=TGTGCA;
PF3D7_0619600	fimo	nucleotide_motif	628	633	24.7	-	.	Name=PF3D7_0613800-D1_PF3D7_0619600-;Alias=;ID=PF3D7_0613800-D1-19-PF3D7_0619600;pvalue=0.00337;sequence=TGAGGA;
PF3D7_0619600	fimo	nucleotide_motif	21	26	24.5	+	.	Name=PF3D7_0613800-D1_PF3D7_0619600+;Alias=;ID=PF3D7_0613800-D1-20-PF3D7_0619600;pvalue=0.00352;sequence=AAATCC;
PF3D7_0619600	fimo	nucleotide_motif	80	85	24	-	.	Name=PF3D7_0613800-D1_PF3D7_0619600-;Alias=;ID=PF3D7_0613800-D1-21-PF3D7_0619600;pvalue=0.00399;sequence=CAAACA;
PF3D7_0619600	fimo	nucleotide_motif	981	986	24	-	.	Name=PF3D7_0613800-D1_PF3D7_0619600-;Alias=;ID=PF3D7_0613800-D1-22-PF3D7_0619600;pvalue=0.00399;sequence=CAAACA;
PF3D7_0619700	fimo	nucleotide_motif	677	682	41.3	-	.	Name=PF3D7_0613800-D1_PF3D7_0619700-;Alias=;ID=PF3D7_0613800-D1-1-PF3D7_0619700;pvalue=7.41e-05;sequence=CGTGCC;
PF3D7_0619700	fimo	nucleotide_motif	285	290	33	-	.	Name=PF3D7_0613800-D1_PF3D7_0619700-;Alias=;ID=PF3D7_0613800-D1-2-PF3D7_0619700;pvalue=0.000499;sequence=TAAGCA;
PF3D7_0619700	fimo	nucleotide_motif	902	907	33	-	.	Name=PF3D7_0613800-D1_PF3D7_0619700-;Alias=;ID=PF3D7_0613800-D1-3-PF3D7_0619700;pvalue=0.000499;sequence=TAAGCA;
PF3D7_0619700	fimo	nucleotide_motif	555	560	30.7	+	.	Name=PF3D7_0613800-D1_PF3D7_0619700+;Alias=;ID=PF3D7_0613800-D1-4-PF3D7_0619700;pvalue=0.000848;sequence=TAAACC;
PF3D7_0619700	fimo	nucleotide_motif	65	70	30.6	+	.	Name=PF3D7_0613800-D1_PF3D7_0619700+;Alias=;ID=PF3D7_0613800-D1-5-PF3D7_0619700;pvalue=0.000872;sequence=CAAGTC;
PF3D7_0619700	fimo	nucleotide_motif	846	851	28.8	-	.	Name=PF3D7_0613800-D1_PF3D7_0619700-;Alias=;ID=PF3D7_0613800-D1-6-PF3D7_0619700;pvalue=0.00133;sequence=TAAGTC;
PF3D7_0619700	fimo	nucleotide_motif	714	719	28.2	-	.	Name=PF3D7_0613800-D1_PF3D7_0619700-;Alias=;ID=PF3D7_0613800-D1-7-PF3D7_0619700;pvalue=0.00151;sequence=GAAGGC;
PF3D7_0619700	fimo	nucleotide_motif	108	113	27.1	-	.	Name=PF3D7_0613800-D1_PF3D7_0619700-;Alias=;ID=PF3D7_0613800-D1-8-PF3D7_0619700;pvalue=0.00197;sequence=AAAGCA;
PF3D7_0619700	fimo	nucleotide_motif	456	461	27.1	-	.	Name=PF3D7_0613800-D1_PF3D7_0619700-;Alias=;ID=PF3D7_0613800-D1-9-PF3D7_0619700;pvalue=0.00197;sequence=AAAGCA;
PF3D7_0619700	fimo	nucleotide_motif	90	95	25.8	+	.	Name=PF3D7_0613800-D1_PF3D7_0619700+;Alias=;ID=PF3D7_0613800-D1-10-PF3D7_0619700;pvalue=0.00265;sequence=AAAGAC;
PF3D7_0619700	fimo	nucleotide_motif	732	737	25.4	+	.	Name=PF3D7_0613800-D1_PF3D7_0619700+;Alias=;ID=PF3D7_0613800-D1-11-PF3D7_0619700;pvalue=0.00286;sequence=CGCACC;
PF3D7_0619700	fimo	nucleotide_motif	841	846	24.5	-	.	Name=PF3D7_0613800-D1_PF3D7_0619700-;Alias=;ID=PF3D7_0613800-D1-12-PF3D7_0619700;pvalue=0.00355;sequence=CACACC;
PF3D7_0619800	fimo	nucleotide_motif	401	406	35.2	+	.	Name=PF3D7_0613800-D1_PF3D7_0619800+;Alias=;ID=PF3D7_0613800-D1-1-PF3D7_0619800;pvalue=0.000304;sequence=TGAACC;
PF3D7_0619800	fimo	nucleotide_motif	277	282	30.7	-	.	Name=PF3D7_0613800-D1_PF3D7_0619800-;Alias=;ID=PF3D7_0613800-D1-2-PF3D7_0619800;pvalue=0.000848;sequence=TAAACC;
PF3D7_0619800	fimo	nucleotide_motif	508	513	30.6	-	.	Name=PF3D7_0613800-D1_PF3D7_0619800-;Alias=;ID=PF3D7_0613800-D1-3-PF3D7_0619800;pvalue=0.000872;sequence=CAAGTC;
PF3D7_0619800	fimo	nucleotide_motif	505	510	28	+	.	Name=PF3D7_0613800-D1_PF3D7_0619800+;Alias=;ID=PF3D7_0613800-D1-4-PF3D7_0619800;pvalue=0.00159;sequence=GGAGAC;
PF3D7_0619800	fimo	nucleotide_motif	526	531	26.3	-	.	Name=PF3D7_0613800-D1_PF3D7_0619800-;Alias=;ID=PF3D7_0613800-D1-5-PF3D7_0619800;pvalue=0.00235;sequence=AAAACC;
PF3D7_0619800	fimo	nucleotide_motif	196	201	25.5	-	.	Name=PF3D7_0613800-D1_PF3D7_0619800-;Alias=;ID=PF3D7_0613800-D1-6-PF3D7_0619800;pvalue=0.00283;sequence=GAATCC;
PF3D7_0619800	fimo	nucleotide_motif	437	442	24.9	-	.	Name=PF3D7_0613800-D1_PF3D7_0619800-;Alias=;ID=PF3D7_0613800-D1-7-PF3D7_0619800;pvalue=0.00321;sequence=CAAGGT;
PF3D7_0619800	fimo	nucleotide_motif	871	876	24.7	+	.	Name=PF3D7_0613800-D1_PF3D7_0619800+;Alias=;ID=PF3D7_0613800-D1-8-PF3D7_0619800;pvalue=0.00337;sequence=TGAGGA;
PF3D7_0619900	fimo	nucleotide_motif	106	111	35.2	-	.	Name=PF3D7_0613800-D1_PF3D7_0619900-;Alias=;ID=PF3D7_0613800-D1-1-PF3D7_0619900;pvalue=0.000304;sequence=TGAACC;
PF3D7_0619900	fimo	nucleotide_motif	230	235	30.7	+	.	Name=PF3D7_0613800-D1_PF3D7_0619900+;Alias=;ID=PF3D7_0613800-D1-2-PF3D7_0619900;pvalue=0.000848;sequence=TAAACC;
PF3D7_0619900	fimo	nucleotide_motif	853	858	28	+	.	Name=PF3D7_0613800-D1_PF3D7_0619900+;Alias=;ID=PF3D7_0613800-D1-3-PF3D7_0619900;pvalue=0.00158;sequence=GAAGCA;
PF3D7_0619900	fimo	nucleotide_motif	2	7	28	-	.	Name=PF3D7_0613800-D1_PF3D7_0619900-;Alias=;ID=PF3D7_0613800-D1-4-PF3D7_0619900;pvalue=0.00159;sequence=GGAGAC;
PF3D7_0619900	fimo	nucleotide_motif	513	518	26.3	+	.	Name=PF3D7_0613800-D1_PF3D7_0619900+;Alias=;ID=PF3D7_0613800-D1-5-PF3D7_0619900;pvalue=0.00235;sequence=GGATCC;
PF3D7_0619900	fimo	nucleotide_motif	513	518	26.3	-	.	Name=PF3D7_0613800-D1_PF3D7_0619900-;Alias=;ID=PF3D7_0613800-D1-6-PF3D7_0619900;pvalue=0.00235;sequence=GGATCC;
PF3D7_0619900	fimo	nucleotide_motif	311	316	25.5	+	.	Name=PF3D7_0613800-D1_PF3D7_0619900+;Alias=;ID=PF3D7_0613800-D1-7-PF3D7_0619900;pvalue=0.00283;sequence=GAATCC;
PF3D7_0619900	fimo	nucleotide_motif	70	75	24.9	+	.	Name=PF3D7_0613800-D1_PF3D7_0619900+;Alias=;ID=PF3D7_0613800-D1-8-PF3D7_0619900;pvalue=0.00321;sequence=CAAGGT;
PF3D7_0620000	fimo	nucleotide_motif	216	221	39	+	.	Name=PF3D7_0613800-D1_PF3D7_0620000+;Alias=;ID=PF3D7_0613800-D1-1-PF3D7_0620000;pvalue=0.000126;sequence=CAAGCA;
PF3D7_0620000	fimo	nucleotide_motif	585	590	33	+	.	Name=PF3D7_0613800-D1_PF3D7_0620000+;Alias=;ID=PF3D7_0613800-D1-2-PF3D7_0620000;pvalue=0.000499;sequence=TAAGCA;
PF3D7_0620000	fimo	nucleotide_motif	85	90	29.8	-	.	Name=PF3D7_0613800-D1_PF3D7_0620000-;Alias=;ID=PF3D7_0613800-D1-3-PF3D7_0620000;pvalue=0.00105;sequence=TAAGAC;
PF3D7_0620000	fimo	nucleotide_motif	442	447	29.8	-	.	Name=PF3D7_0613800-D1_PF3D7_0620000-;Alias=;ID=PF3D7_0613800-D1-4-PF3D7_0620000;pvalue=0.00105;sequence=TAAGAC;
PF3D7_0620000	fimo	nucleotide_motif	252	257	26.6	+	.	Name=PF3D7_0613800-D1_PF3D7_0620000+;Alias=;ID=PF3D7_0613800-D1-5-PF3D7_0620000;pvalue=0.00219;sequence=AAAGCT;
PF3D7_0620000	fimo	nucleotide_motif	674	679	26.3	+	.	Name=PF3D7_0613800-D1_PF3D7_0620000+;Alias=;ID=PF3D7_0613800-D1-6-PF3D7_0620000;pvalue=0.00235;sequence=AAAACC;
PF3D7_0620000	fimo	nucleotide_motif	166	171	25.4	+	.	Name=PF3D7_0613800-D1_PF3D7_0620000+;Alias=;ID=PF3D7_0613800-D1-7-PF3D7_0620000;pvalue=0.00288;sequence=ATAGCC;
PF3D7_0620000	fimo	nucleotide_motif	523	528	25.4	+	.	Name=PF3D7_0613800-D1_PF3D7_0620000+;Alias=;ID=PF3D7_0613800-D1-8-PF3D7_0620000;pvalue=0.00288;sequence=ATAGCC;
PF3D7_0620000	fimo	nucleotide_motif	613	618	25.4	+	.	Name=PF3D7_0613800-D1_PF3D7_0620000+;Alias=;ID=PF3D7_0613800-D1-9-PF3D7_0620000;pvalue=0.00288;sequence=ATAGCC;
PF3D7_0620000	fimo	nucleotide_motif	75	80	25.4	+	.	Name=PF3D7_0613800-D1_PF3D7_0620000+;Alias=;ID=PF3D7_0613800-D1-10-PF3D7_0620000;pvalue=0.00291;sequence=TAGGAC;
PF3D7_0620000	fimo	nucleotide_motif	432	437	25.4	+	.	Name=PF3D7_0613800-D1_PF3D7_0620000+;Alias=;ID=PF3D7_0613800-D1-11-PF3D7_0620000;pvalue=0.00291;sequence=TAGGAC;
PF3D7_0620000	fimo	nucleotide_motif	82	87	24.3	+	.	Name=PF3D7_0613800-D1_PF3D7_0620000+;Alias=;ID=PF3D7_0613800-D1-12-PF3D7_0620000;pvalue=0.00373;sequence=TAGGTC;
PF3D7_0620000	fimo	nucleotide_motif	439	444	24.3	+	.	Name=PF3D7_0613800-D1_PF3D7_0620000+;Alias=;ID=PF3D7_0613800-D1-13-PF3D7_0620000;pvalue=0.00373;sequence=TAGGTC;
PF3D7_0620000	fimo	nucleotide_motif	178	183	24	+	.	Name=PF3D7_0613800-D1_PF3D7_0620000+;Alias=;ID=PF3D7_0613800-D1-14-PF3D7_0620000;pvalue=0.00399;sequence=CAAACA;
PF3D7_0620000	fimo	nucleotide_motif	535	540	24	+	.	Name=PF3D7_0613800-D1_PF3D7_0620000+;Alias=;ID=PF3D7_0613800-D1-15-PF3D7_0620000;pvalue=0.00399;sequence=CAAACA;
PF3D7_0620100	fimo	nucleotide_motif	295	300	28.8	-	.	Name=PF3D7_0613800-D1_PF3D7_0620100-;Alias=;ID=PF3D7_0613800-D1-1-PF3D7_0620100;pvalue=0.00133;sequence=TAAGTC;
PF3D7_0620100	fimo	nucleotide_motif	242	247	28.3	+	.	Name=PF3D7_0613800-D1_PF3D7_0620100+;Alias=;ID=PF3D7_0613800-D1-2-PF3D7_0620100;pvalue=0.00149;sequence=TAATCC;
PF3D7_0620100	fimo	nucleotide_motif	868	873	27.1	-	.	Name=PF3D7_0613800-D1_PF3D7_0620100-;Alias=;ID=PF3D7_0613800-D1-3-PF3D7_0620100;pvalue=0.00197;sequence=AAAGCA;
PF3D7_0620100	fimo	nucleotide_motif	213	218	26.1	-	.	Name=PF3D7_0613800-D1_PF3D7_0620100-;Alias=;ID=PF3D7_0613800-D1-4-PF3D7_0620100;pvalue=0.00244;sequence=CGTGCA;
PF3D7_0620100	fimo	nucleotide_motif	359	364	25	+	.	Name=PF3D7_0613800-D1_PF3D7_0620100+;Alias=;ID=PF3D7_0613800-D1-5-PF3D7_0620100;pvalue=0.00318;sequence=AAAGTC;
PF3D7_0620100	fimo	nucleotide_motif	515	520	25	-	.	Name=PF3D7_0613800-D1_PF3D7_0620100-;Alias=;ID=PF3D7_0613800-D1-6-PF3D7_0620100;pvalue=0.00318;sequence=AAAGTC;
PF3D7_0620100	fimo	nucleotide_motif	218	223	24.8	-	.	Name=PF3D7_0613800-D1_PF3D7_0620100-;Alias=;ID=PF3D7_0613800-D1-7-PF3D7_0620100;pvalue=0.00331;sequence=TCAGTC;
PF3D7_0620100	fimo	nucleotide_motif	269	274	24.5	+	.	Name=PF3D7_0613800-D1_PF3D7_0620100+;Alias=;ID=PF3D7_0613800-D1-8-PF3D7_0620100;pvalue=0.00352;sequence=AAATCC;
PF3D7_0620100	fimo	nucleotide_motif	215	220	24.2	+	.	Name=PF3D7_0613800-D1_PF3D7_0620100+;Alias=;ID=PF3D7_0613800-D1-9-PF3D7_0620100;pvalue=0.00381;sequence=CACGAC;
PF3D7_0620200	fimo	nucleotide_motif	728	733	41.3	+	.	Name=PF3D7_0613800-D1_PF3D7_0620200+;Alias=;ID=PF3D7_0613800-D1-1-PF3D7_0620200;pvalue=7.41e-05;sequence=CGTGCC;
PF3D7_0620200	fimo	nucleotide_motif	492	497	37.5	-	.	Name=PF3D7_0613800-D1_PF3D7_0620200-;Alias=;ID=PF3D7_0613800-D1-2-PF3D7_0620200;pvalue=0.000179;sequence=CAAACC;
PF3D7_0620200	fimo	nucleotide_motif	143	148	36.9	+	.	Name=PF3D7_0613800-D1_PF3D7_0620200+;Alias=;ID=PF3D7_0613800-D1-3-PF3D7_0620200;pvalue=0.000203;sequence=TATGCC;
PF3D7_0620200	fimo	nucleotide_motif	156	161	36.4	+	.	Name=PF3D7_0613800-D1_PF3D7_0620200+;Alias=;ID=PF3D7_0613800-D1-4-PF3D7_0620200;pvalue=0.000227;sequence=TAAGGC;
PF3D7_0620200	fimo	nucleotide_motif	146	151	36.4	-	.	Name=PF3D7_0613800-D1_PF3D7_0620200-;Alias=;ID=PF3D7_0613800-D1-5-PF3D7_0620200;pvalue=0.000227;sequence=TAAGGC;
PF3D7_0620200	fimo	nucleotide_motif	731	736	36.4	-	.	Name=PF3D7_0613800-D1_PF3D7_0620200-;Alias=;ID=PF3D7_0613800-D1-6-PF3D7_0620200;pvalue=0.000227;sequence=TAAGGC;
PF3D7_0620200	fimo	nucleotide_motif	935	940	36	+	.	Name=PF3D7_0613800-D1_PF3D7_0620200+;Alias=;ID=PF3D7_0613800-D1-7-PF3D7_0620200;pvalue=0.000252;sequence=TGAGCA;
PF3D7_0620200	fimo	nucleotide_motif	416	421	35.5	+	.	Name=PF3D7_0613800-D1_PF3D7_0620200+;Alias=;ID=PF3D7_0613800-D1-8-PF3D7_0620200;pvalue=0.000279;sequence=TGAGCT;
PF3D7_0620200	fimo	nucleotide_motif	429	434	35.5	-	.	Name=PF3D7_0613800-D1_PF3D7_0620200-;Alias=;ID=PF3D7_0613800-D1-9-PF3D7_0620200;pvalue=0.000279;sequence=TGAGCT;
PF3D7_0620200	fimo	nucleotide_motif	947	952	31.6	+	.	Name=PF3D7_0613800-D1_PF3D7_0620200+;Alias=;ID=PF3D7_0613800-D1-10-PF3D7_0620200;pvalue=0.000688;sequence=TAAGCT;
PF3D7_0620200	fimo	nucleotide_motif	3	8	29.8	+	.	Name=PF3D7_0613800-D1_PF3D7_0620200+;Alias=;ID=PF3D7_0613800-D1-11-PF3D7_0620200;pvalue=0.00105;sequence=TAAGAC;
PF3D7_0620200	fimo	nucleotide_motif	841	846	29.8	+	.	Name=PF3D7_0613800-D1_PF3D7_0620200+;Alias=;ID=PF3D7_0613800-D1-12-PF3D7_0620200;pvalue=0.00105;sequence=TAAGAC;
PF3D7_0620200	fimo	nucleotide_motif	157	162	28.2	+	.	Name=PF3D7_0613800-D1_PF3D7_0620200+;Alias=;ID=PF3D7_0613800-D1-13-PF3D7_0620200;pvalue=0.0015;sequence=AAGGCC;
PF3D7_0620200	fimo	nucleotide_motif	159	164	28.2	-	.	Name=PF3D7_0613800-D1_PF3D7_0620200-;Alias=;ID=PF3D7_0613800-D1-14-PF3D7_0620200;pvalue=0.0015;sequence=AAGGCC;
PF3D7_0620200	fimo	nucleotide_motif	160	165	27.9	-	.	Name=PF3D7_0613800-D1_PF3D7_0620200-;Alias=;ID=PF3D7_0613800-D1-15-PF3D7_0620200;pvalue=0.00162;sequence=AAAGGC;
PF3D7_0620200	fimo	nucleotide_motif	744	749	27.8	-	.	Name=PF3D7_0613800-D1_PF3D7_0620200-;Alias=;ID=PF3D7_0613800-D1-16-PF3D7_0620200;pvalue=0.00167;sequence=CAGGCA;
PF3D7_0620200	fimo	nucleotide_motif	745	750	27.7	-	.	Name=PF3D7_0613800-D1_PF3D7_0620200-;Alias=;ID=PF3D7_0613800-D1-17-PF3D7_0620200;pvalue=0.0017;sequence=TCAGGC;
PF3D7_0620200	fimo	nucleotide_motif	814	819	27.1	-	.	Name=PF3D7_0613800-D1_PF3D7_0620200-;Alias=;ID=PF3D7_0613800-D1-18-PF3D7_0620200;pvalue=0.00197;sequence=AAAGCA;
PF3D7_0620200	fimo	nucleotide_motif	427	432	26.2	+	.	Name=PF3D7_0613800-D1_PF3D7_0620200+;Alias=;ID=PF3D7_0613800-D1-19-PF3D7_0620200;pvalue=0.00238;sequence=TCAGCT;
PF3D7_0620200	fimo	nucleotide_motif	505	510	26.1	-	.	Name=PF3D7_0613800-D1_PF3D7_0620200-;Alias=;ID=PF3D7_0613800-D1-20-PF3D7_0620200;pvalue=0.00244;sequence=CGTGCA;
PF3D7_0620200	fimo	nucleotide_motif	514	519	25.8	+	.	Name=PF3D7_0613800-D1_PF3D7_0620200+;Alias=;ID=PF3D7_0613800-D1-21-PF3D7_0620200;pvalue=0.00265;sequence=AAAGAC;
PF3D7_0620200	fimo	nucleotide_motif	726	731	24.8	-	.	Name=PF3D7_0613800-D1_PF3D7_0620200-;Alias=;ID=PF3D7_0613800-D1-22-PF3D7_0620200;pvalue=0.00334;sequence=CACGCT;
PF3D7_0620200	fimo	nucleotide_motif	753	758	24.5	-	.	Name=PF3D7_0613800-D1_PF3D7_0620200-;Alias=;ID=PF3D7_0613800-D1-23-PF3D7_0620200;pvalue=0.00352;sequence=AAATCC;
PF3D7_0620200	fimo	nucleotide_motif	242	247	24	-	.	Name=PF3D7_0613800-D1_PF3D7_0620200-;Alias=;ID=PF3D7_0613800-D1-24-PF3D7_0620200;pvalue=0.00399;sequence=CAAACA;
PF3D7_0620300	fimo	nucleotide_motif	113	118	36.9	+	.	Name=PF3D7_0613800-D1_PF3D7_0620300+;Alias=;ID=PF3D7_0613800-D1-1-PF3D7_0620300;pvalue=0.000203;sequence=TATGCC;
PF3D7_0620300	fimo	nucleotide_motif	614	619	28.3	-	.	Name=PF3D7_0613800-D1_PF3D7_0620300-;Alias=;ID=PF3D7_0613800-D1-2-PF3D7_0620300;pvalue=0.00149;sequence=TAATCC;
PF3D7_0620300	fimo	nucleotide_motif	53	58	28.3	+	.	Name=PF3D7_0613800-D1_PF3D7_0620300+;Alias=;ID=PF3D7_0613800-D1-3-PF3D7_0620300;pvalue=0.00149;sequence=ACAGCC;
PF3D7_0620300	fimo	nucleotide_motif	228	233	28.2	+	.	Name=PF3D7_0613800-D1_PF3D7_0620300+;Alias=;ID=PF3D7_0613800-D1-4-PF3D7_0620300;pvalue=0.0015;sequence=GATGCC;
PF3D7_0620300	fimo	nucleotide_motif	932	937	28.2	+	.	Name=PF3D7_0613800-D1_PF3D7_0620300+;Alias=;ID=PF3D7_0613800-D1-5-PF3D7_0620300;pvalue=0.00153;sequence=GGAACC;
PF3D7_0620300	fimo	nucleotide_motif	534	539	28.1	-	.	Name=PF3D7_0613800-D1_PF3D7_0620300-;Alias=;ID=PF3D7_0613800-D1-6-PF3D7_0620300;pvalue=0.00156;sequence=AATGCC;
PF3D7_0620300	fimo	nucleotide_motif	179	184	27.8	+	.	Name=PF3D7_0613800-D1_PF3D7_0620300+;Alias=;ID=PF3D7_0613800-D1-7-PF3D7_0620300;pvalue=0.00164;sequence=GGACCC;
PF3D7_0620300	fimo	nucleotide_motif	30	35	27.1	+	.	Name=PF3D7_0613800-D1_PF3D7_0620300+;Alias=;ID=PF3D7_0613800-D1-8-PF3D7_0620300;pvalue=0.00197;sequence=AAAGCA;
PF3D7_0620300	fimo	nucleotide_motif	178	183	27	+	.	Name=PF3D7_0613800-D1_PF3D7_0620300+;Alias=;ID=PF3D7_0613800-D1-9-PF3D7_0620300;pvalue=0.002;sequence=TGGACC;
PF3D7_0620300	fimo	nucleotide_motif	180	185	25.3	-	.	Name=PF3D7_0613800-D1_PF3D7_0620300-;Alias=;ID=PF3D7_0613800-D1-10-PF3D7_0620300;pvalue=0.00295;sequence=TGGGTC;
PF3D7_0620300	fimo	nucleotide_motif	56	61	24.8	-	.	Name=PF3D7_0613800-D1_PF3D7_0620300-;Alias=;ID=PF3D7_0613800-D1-11-PF3D7_0620300;pvalue=0.00331;sequence=TATGGC;
PF3D7_0620300	fimo	nucleotide_motif	234	239	24.3	-	.	Name=PF3D7_0613800-D1_PF3D7_0620300-;Alias=;ID=PF3D7_0613800-D1-12-PF3D7_0620300;pvalue=0.00373;sequence=TAGGTC;
PF3D7_0620300	fimo	nucleotide_motif	353	358	24.2	-	.	Name=PF3D7_0613800-D1_PF3D7_0620300-;Alias=;ID=PF3D7_0613800-D1-13-PF3D7_0620300;pvalue=0.00378;sequence=TGCACC;
PF3D7_0620300	fimo	nucleotide_motif	419	424	24	+	.	Name=PF3D7_0613800-D1_PF3D7_0620300+;Alias=;ID=PF3D7_0613800-D1-14-PF3D7_0620300;pvalue=0.00399;sequence=CAAACA;
PF3D7_0620300	fimo	nucleotide_motif	67	72	24	+	.	Name=PF3D7_0613800-D1_PF3D7_0620300+;Alias=;ID=PF3D7_0613800-D1-15-PF3D7_0620300;pvalue=0.00402;sequence=CGAAAC;
PF3D7_0620400	fimo	nucleotide_motif	474	479	41.3	+	.	Name=PF3D7_0613800-D1_PF3D7_0620400+;Alias=;ID=PF3D7_0613800-D1-1-PF3D7_0620400;pvalue=7.41e-05;sequence=CGTGCC;
PF3D7_0620400	fimo	nucleotide_motif	15	20	30.5	+	.	Name=PF3D7_0613800-D1_PF3D7_0620400+;Alias=;ID=PF3D7_0613800-D1-2-PF3D7_0620400;pvalue=0.000896;sequence=CAATCC;
PF3D7_0620400	fimo	nucleotide_motif	788	793	27.1	-	.	Name=PF3D7_0613800-D1_PF3D7_0620400-;Alias=;ID=PF3D7_0613800-D1-3-PF3D7_0620400;pvalue=0.00197;sequence=AAAGCA;
PF3D7_0620400	fimo	nucleotide_motif	298	303	26	-	.	Name=PF3D7_0613800-D1_PF3D7_0620400-;Alias=;ID=PF3D7_0613800-D1-4-PF3D7_0620400;pvalue=0.0025;sequence=GAAGTC;
PF3D7_0620400	fimo	nucleotide_motif	222	227	25	-	.	Name=PF3D7_0613800-D1_PF3D7_0620400-;Alias=;ID=PF3D7_0613800-D1-5-PF3D7_0620400;pvalue=0.00318;sequence=AAAGTC;
PF3D7_0620400	fimo	nucleotide_motif	921	926	24.9	-	.	Name=PF3D7_0613800-D1_PF3D7_0620400-;Alias=;ID=PF3D7_0613800-D1-6-PF3D7_0620400;pvalue=0.00321;sequence=CAAGGT;
PF3D7_0620400	fimo	nucleotide_motif	988	993	24.9	+	.	Name=PF3D7_0613800-D1_PF3D7_0620400+;Alias=;ID=PF3D7_0613800-D1-7-PF3D7_0620400;pvalue=0.00321;sequence=CAAGGT;
PF3D7_0620400	fimo	nucleotide_motif	477	482	24.8	-	.	Name=PF3D7_0613800-D1_PF3D7_0620400-;Alias=;ID=PF3D7_0613800-D1-8-PF3D7_0620400;pvalue=0.00331;sequence=TATGGC;
PF3D7_0620400	fimo	nucleotide_motif	980	985	24.5	+	.	Name=PF3D7_0613800-D1_PF3D7_0620400+;Alias=;ID=PF3D7_0613800-D1-9-PF3D7_0620400;pvalue=0.00355;sequence=CGAACT;
PF3D7_0620400	fimo	nucleotide_motif	976	981	24	-	.	Name=PF3D7_0613800-D1_PF3D7_0620400-;Alias=;ID=PF3D7_0613800-D1-10-PF3D7_0620400;pvalue=0.00402;sequence=CGTTCC;
PF3D7_0620500	fimo	nucleotide_motif	640	645	30.7	+	.	Name=PF3D7_0613800-D1_PF3D7_0620500+;Alias=;ID=PF3D7_0613800-D1-1-PF3D7_0620500;pvalue=0.000848;sequence=TAAACC;
PF3D7_0620500	fimo	nucleotide_motif	7	12	27.6	-	.	Name=PF3D7_0613800-D1_PF3D7_0620500-;Alias=;ID=PF3D7_0613800-D1-2-PF3D7_0620500;pvalue=0.00175;sequence=AGAACC;
PF3D7_0620500	fimo	nucleotide_motif	350	355	26	+	.	Name=PF3D7_0613800-D1_PF3D7_0620500+;Alias=;ID=PF3D7_0613800-D1-3-PF3D7_0620500;pvalue=0.0025;sequence=TAGGCT;
PF3D7_0620500	fimo	nucleotide_motif	352	357	25.4	-	.	Name=PF3D7_0613800-D1_PF3D7_0620500-;Alias=;ID=PF3D7_0613800-D1-4-PF3D7_0620500;pvalue=0.00288;sequence=ATAGCC;
PF3D7_0620500	fimo	nucleotide_motif	20	25	24.4	+	.	Name=PF3D7_0613800-D1_PF3D7_0620500+;Alias=;ID=PF3D7_0613800-D1-5-PF3D7_0620500;pvalue=0.00362;sequence=TCATCC;
PF3D7_0620600	fimo	nucleotide_motif	664	669	51	+	.	Name=PF3D7_0613800-D1_PF3D7_0620600+;Alias=;ID=PF3D7_0613800-D1-1-PF3D7_0620600;pvalue=8e-06;sequence=TGAGCC;
PF3D7_0620600	fimo	nucleotide_motif	301	306	44.9	-	.	Name=PF3D7_0613800-D1_PF3D7_0620600-;Alias=;ID=PF3D7_0613800-D1-2-PF3D7_0620600;pvalue=3.21e-05;sequence=TAAGCC;
PF3D7_0620600	fimo	nucleotide_motif	357	362	36	+	.	Name=PF3D7_0613800-D1_PF3D7_0620600+;Alias=;ID=PF3D7_0613800-D1-3-PF3D7_0620600;pvalue=0.000252;sequence=TGAGCA;
PF3D7_0620600	fimo	nucleotide_motif	225	230	33	-	.	Name=PF3D7_0613800-D1_PF3D7_0620600-;Alias=;ID=PF3D7_0613800-D1-4-PF3D7_0620600;pvalue=0.000499;sequence=TAAGCA;
PF3D7_0620600	fimo	nucleotide_motif	342	347	33	+	.	Name=PF3D7_0613800-D1_PF3D7_0620600+;Alias=;ID=PF3D7_0613800-D1-5-PF3D7_0620600;pvalue=0.000499;sequence=TAAGCA;
PF3D7_0620600	fimo	nucleotide_motif	118	123	30.7	-	.	Name=PF3D7_0613800-D1_PF3D7_0620600-;Alias=;ID=PF3D7_0613800-D1-6-PF3D7_0620600;pvalue=0.000848;sequence=TAAACC;
PF3D7_0620600	fimo	nucleotide_motif	679	684	29.4	+	.	Name=PF3D7_0613800-D1_PF3D7_0620600+;Alias=;ID=PF3D7_0613800-D1-7-PF3D7_0620600;pvalue=0.00115;sequence=TGATCC;
PF3D7_0620600	fimo	nucleotide_motif	52	57	28.3	-	.	Name=PF3D7_0613800-D1_PF3D7_0620600-;Alias=;ID=PF3D7_0613800-D1-8-PF3D7_0620600;pvalue=0.00149;sequence=TAATCC;
PF3D7_0620600	fimo	nucleotide_motif	520	525	28.3	-	.	Name=PF3D7_0613800-D1_PF3D7_0620600-;Alias=;ID=PF3D7_0613800-D1-9-PF3D7_0620600;pvalue=0.00149;sequence=TAATCC;
PF3D7_0620600	fimo	nucleotide_motif	805	810	28.3	+	.	Name=PF3D7_0613800-D1_PF3D7_0620600+;Alias=;ID=PF3D7_0613800-D1-10-PF3D7_0620600;pvalue=0.00149;sequence=TAATCC;
PF3D7_0620600	fimo	nucleotide_motif	299	304	27.5	+	.	Name=PF3D7_0613800-D1_PF3D7_0620600+;Alias=;ID=PF3D7_0613800-D1-11-PF3D7_0620600;pvalue=0.00176;sequence=CAGGCT;
PF3D7_0620600	fimo	nucleotide_motif	642	647	27.4	-	.	Name=PF3D7_0613800-D1_PF3D7_0620600-;Alias=;ID=PF3D7_0613800-D1-12-PF3D7_0620600;pvalue=0.0018;sequence=GAAGAC;
PF3D7_0620600	fimo	nucleotide_motif	740	745	27.4	-	.	Name=PF3D7_0613800-D1_PF3D7_0620600-;Alias=;ID=PF3D7_0613800-D1-13-PF3D7_0620600;pvalue=0.0018;sequence=GAAGAC;
PF3D7_0620600	fimo	nucleotide_motif	640	645	27	-	.	Name=PF3D7_0613800-D1_PF3D7_0620600-;Alias=;ID=PF3D7_0613800-D1-14-PF3D7_0620600;pvalue=0.00201;sequence=AGACCC;
PF3D7_0620600	fimo	nucleotide_motif	183	188	26.2	+	.	Name=PF3D7_0613800-D1_PF3D7_0620600+;Alias=;ID=PF3D7_0613800-D1-15-PF3D7_0620600;pvalue=0.00241;sequence=TCAACC;
PF3D7_0620600	fimo	nucleotide_motif	459	464	25.8	-	.	Name=PF3D7_0613800-D1_PF3D7_0620600-;Alias=;ID=PF3D7_0613800-D1-16-PF3D7_0620600;pvalue=0.00265;sequence=AAAGAC;
PF3D7_0620600	fimo	nucleotide_motif	470	475	25.4	+	.	Name=PF3D7_0613800-D1_PF3D7_0620600+;Alias=;ID=PF3D7_0613800-D1-17-PF3D7_0620600;pvalue=0.00291;sequence=TAGGAC;
PF3D7_0620600	fimo	nucleotide_motif	639	644	25.3	+	.	Name=PF3D7_0613800-D1_PF3D7_0620600+;Alias=;ID=PF3D7_0613800-D1-18-PF3D7_0620600;pvalue=0.00295;sequence=TGGGTC;
PF3D7_0620600	fimo	nucleotide_motif	667	672	24.8	-	.	Name=PF3D7_0613800-D1_PF3D7_0620600-;Alias=;ID=PF3D7_0613800-D1-19-PF3D7_0620600;pvalue=0.00331;sequence=TATGGC;
PF3D7_0620600	fimo	nucleotide_motif	878	883	24.8	+	.	Name=PF3D7_0613800-D1_PF3D7_0620600+;Alias=;ID=PF3D7_0613800-D1-20-PF3D7_0620600;pvalue=0.00334;sequence=TGTGCA;
PF3D7_0620600	fimo	nucleotide_motif	31	36	24.5	-	.	Name=PF3D7_0613800-D1_PF3D7_0620600-;Alias=;ID=PF3D7_0613800-D1-21-PF3D7_0620600;pvalue=0.00352;sequence=AAATCC;
PF3D7_0620600	fimo	nucleotide_motif	78	83	24.5	-	.	Name=PF3D7_0613800-D1_PF3D7_0620600-;Alias=;ID=PF3D7_0613800-D1-22-PF3D7_0620600;pvalue=0.00352;sequence=AAATCC;
PF3D7_0620600	fimo	nucleotide_motif	94	99	24.5	+	.	Name=PF3D7_0613800-D1_PF3D7_0620600+;Alias=;ID=PF3D7_0613800-D1-23-PF3D7_0620600;pvalue=0.00352;sequence=AAATCC;
PF3D7_0620600	fimo	nucleotide_motif	344	349	24.5	-	.	Name=PF3D7_0613800-D1_PF3D7_0620600-;Alias=;ID=PF3D7_0613800-D1-24-PF3D7_0620600;pvalue=0.00358;sequence=TGTGCT;
PF3D7_0620600	fimo	nucleotide_motif	910	915	24.4	+	.	Name=PF3D7_0613800-D1_PF3D7_0620600+;Alias=;ID=PF3D7_0613800-D1-25-PF3D7_0620600;pvalue=0.0036;sequence=TGTACC;
PF3D7_0620600	fimo	nucleotide_motif	585	590	24.2	-	.	Name=PF3D7_0613800-D1_PF3D7_0620600-;Alias=;ID=PF3D7_0613800-D1-26-PF3D7_0620600;pvalue=0.00376;sequence=CGAGAA;
PF3D7_0620700	fimo	nucleotide_motif	31	36	44.8	+	.	Name=PF3D7_0613800-D1_PF3D7_0620700+;Alias=;ID=PF3D7_0613800-D1-1-PF3D7_0620700;pvalue=3.34e-05;sequence=CCAGCC;
PF3D7_0620700	fimo	nucleotide_motif	779	784	43.8	-	.	Name=PF3D7_0613800-D1_PF3D7_0620700-;Alias=;ID=PF3D7_0613800-D1-2-PF3D7_0620700;pvalue=4.19e-05;sequence=TGGGCC;
PF3D7_0620700	fimo	nucleotide_motif	43	48	40.3	+	.	Name=PF3D7_0613800-D1_PF3D7_0620700+;Alias=;ID=PF3D7_0613800-D1-3-PF3D7_0620700;pvalue=9.39e-05;sequence=CGAACC;
PF3D7_0620700	fimo	nucleotide_motif	108	113	36.4	+	.	Name=PF3D7_0613800-D1_PF3D7_0620700+;Alias=;ID=PF3D7_0613800-D1-4-PF3D7_0620700;pvalue=0.000227;sequence=TAAGGC;
PF3D7_0620700	fimo	nucleotide_motif	92	97	32.8	+	.	Name=PF3D7_0613800-D1_PF3D7_0620700+;Alias=;ID=PF3D7_0613800-D1-5-PF3D7_0620700;pvalue=0.000527;sequence=CTAGCC;
PF3D7_0620700	fimo	nucleotide_motif	409	414	31.6	-	.	Name=PF3D7_0613800-D1_PF3D7_0620700-;Alias=;ID=PF3D7_0613800-D1-6-PF3D7_0620700;pvalue=0.000688;sequence=TAAGCT;
PF3D7_0620700	fimo	nucleotide_motif	777	782	28.2	+	.	Name=PF3D7_0613800-D1_PF3D7_0620700+;Alias=;ID=PF3D7_0613800-D1-7-PF3D7_0620700;pvalue=0.0015;sequence=AAGGCC;
PF3D7_0620700	fimo	nucleotide_motif	776	781	27.9	+	.	Name=PF3D7_0613800-D1_PF3D7_0620700+;Alias=;ID=PF3D7_0613800-D1-8-PF3D7_0620700;pvalue=0.00162;sequence=AAAGGC;
PF3D7_0620700	fimo	nucleotide_motif	44	49	27.1	+	.	Name=PF3D7_0613800-D1_PF3D7_0620700+;Alias=;ID=PF3D7_0613800-D1-9-PF3D7_0620700;pvalue=0.00197;sequence=GAACCC;
PF3D7_0620700	fimo	nucleotide_motif	94	99	27.1	-	.	Name=PF3D7_0613800-D1_PF3D7_0620700-;Alias=;ID=PF3D7_0613800-D1-10-PF3D7_0620700;pvalue=0.00197;sequence=TGGGCT;
PF3D7_0620700	fimo	nucleotide_motif	27	32	27	+	.	Name=PF3D7_0613800-D1_PF3D7_0620700+;Alias=;ID=PF3D7_0613800-D1-11-PF3D7_0620700;pvalue=0.002;sequence=TGGACC;
PF3D7_0620700	fimo	nucleotide_motif	66	71	27	+	.	Name=PF3D7_0613800-D1_PF3D7_0620700+;Alias=;ID=PF3D7_0613800-D1-12-PF3D7_0620700;pvalue=0.002;sequence=GAAGCG;
PF3D7_0620700	fimo	nucleotide_motif	407	412	26.6	+	.	Name=PF3D7_0613800-D1_PF3D7_0620700+;Alias=;ID=PF3D7_0613800-D1-13-PF3D7_0620700;pvalue=0.00219;sequence=AAAGCT;
PF3D7_0620700	fimo	nucleotide_motif	111	116	26.2	-	.	Name=PF3D7_0613800-D1_PF3D7_0620700-;Alias=;ID=PF3D7_0613800-D1-14-PF3D7_0620700;pvalue=0.00241;sequence=GTAGCC;
PF3D7_0620700	fimo	nucleotide_motif	65	70	25.6	+	.	Name=PF3D7_0613800-D1_PF3D7_0620700+;Alias=;ID=PF3D7_0613800-D1-15-PF3D7_0620700;pvalue=0.00277;sequence=CGAAGC;
PF3D7_0620700	fimo	nucleotide_motif	93	98	25.3	+	.	Name=PF3D7_0613800-D1_PF3D7_0620700+;Alias=;ID=PF3D7_0613800-D1-16-PF3D7_0620700;pvalue=0.00295;sequence=TAGCCC;
PF3D7_0620700	fimo	nucleotide_motif	98	103	25.3	+	.	Name=PF3D7_0613800-D1_PF3D7_0620700+;Alias=;ID=PF3D7_0613800-D1-17-PF3D7_0620700;pvalue=0.00297;sequence=CAAGGA;
PF3D7_0620700	fimo	nucleotide_motif	28	33	24.9	-	.	Name=PF3D7_0613800-D1_PF3D7_0620700-;Alias=;ID=PF3D7_0613800-D1-18-PF3D7_0620700;pvalue=0.00324;sequence=TGGTCC;
PF3D7_0620700	fimo	nucleotide_motif	645	650	24.8	+	.	Name=PF3D7_0613800-D1_PF3D7_0620700+;Alias=;ID=PF3D7_0613800-D1-19-PF3D7_0620700;pvalue=0.00334;sequence=TGTGCA;
PF3D7_0620700	fimo	nucleotide_motif	647	652	24.8	-	.	Name=PF3D7_0613800-D1_PF3D7_0620700-;Alias=;ID=PF3D7_0613800-D1-20-PF3D7_0620700;pvalue=0.00334;sequence=TGTGCA;
PF3D7_0620700	fimo	nucleotide_motif	61	66	24.2	+	.	Name=PF3D7_0613800-D1_PF3D7_0620700+;Alias=;ID=PF3D7_0613800-D1-21-PF3D7_0620700;pvalue=0.00377;sequence=CATGCG;
PF3D7_0620700	fimo	nucleotide_motif	59	64	24.2	-	.	Name=PF3D7_0613800-D1_PF3D7_0620700-;Alias=;ID=PF3D7_0613800-D1-22-PF3D7_0620700;pvalue=0.00377;sequence=CATGCG;
PF3D7_0621000	fimo	nucleotide_motif	866	871	36.9	+	.	Name=PF3D7_0613800-D1_PF3D7_0621000+;Alias=;ID=PF3D7_0613800-D1-1-PF3D7_0621000;pvalue=0.000203;sequence=TATGCC;
PF3D7_0621000	fimo	nucleotide_motif	160	165	33	+	.	Name=PF3D7_0613800-D1_PF3D7_0621000+;Alias=;ID=PF3D7_0613800-D1-2-PF3D7_0621000;pvalue=0.000499;sequence=TAAGCA;
PF3D7_0621000	fimo	nucleotide_motif	226	231	28.3	-	.	Name=PF3D7_0613800-D1_PF3D7_0621000-;Alias=;ID=PF3D7_0613800-D1-3-PF3D7_0621000;pvalue=0.00149;sequence=TAATCC;
PF3D7_0621000	fimo	nucleotide_motif	439	444	28.3	-	.	Name=PF3D7_0613800-D1_PF3D7_0621000-;Alias=;ID=PF3D7_0613800-D1-4-PF3D7_0621000;pvalue=0.00149;sequence=TAATCC;
PF3D7_0621000	fimo	nucleotide_motif	587	592	28.3	+	.	Name=PF3D7_0613800-D1_PF3D7_0621000+;Alias=;ID=PF3D7_0613800-D1-5-PF3D7_0621000;pvalue=0.00149;sequence=TAATCC;
PF3D7_0621000	fimo	nucleotide_motif	753	758	28.2	+	.	Name=PF3D7_0613800-D1_PF3D7_0621000+;Alias=;ID=PF3D7_0613800-D1-6-PF3D7_0621000;pvalue=0.00151;sequence=GAAGGC;
PF3D7_0621000	fimo	nucleotide_motif	577	582	27.5	-	.	Name=PF3D7_0613800-D1_PF3D7_0621000-;Alias=;ID=PF3D7_0613800-D1-7-PF3D7_0621000;pvalue=0.00177;sequence=CCACCC;
PF3D7_0621000	fimo	nucleotide_motif	745	750	25.5	-	.	Name=PF3D7_0613800-D1_PF3D7_0621000-;Alias=;ID=PF3D7_0613800-D1-8-PF3D7_0621000;pvalue=0.00283;sequence=GAATCC;
PF3D7_0621000	fimo	nucleotide_motif	466	471	25.5	-	.	Name=PF3D7_0613800-D1_PF3D7_0621000-;Alias=;ID=PF3D7_0613800-D1-9-PF3D7_0621000;pvalue=0.00283;sequence=TCAGCG;
PF3D7_0621000	fimo	nucleotide_motif	889	894	24.5	+	.	Name=PF3D7_0613800-D1_PF3D7_0621000+;Alias=;ID=PF3D7_0613800-D1-10-PF3D7_0621000;pvalue=0.00358;sequence=TGTGCT;
PF3D7_0621000	fimo	nucleotide_motif	871	876	24	+	.	Name=PF3D7_0613800-D1_PF3D7_0621000+;Alias=;ID=PF3D7_0613800-D1-11-PF3D7_0621000;pvalue=0.00399;sequence=CAAACA;
PF3D7_0621100	fimo	nucleotide_motif	558	563	29.3	+	.	Name=PF3D7_0613800-D1_PF3D7_0621100+;Alias=;ID=PF3D7_0613800-D1-1-PF3D7_0621100;pvalue=0.00117;sequence=GCAGCC;
PF3D7_0621100	fimo	nucleotide_motif	299	304	27.1	+	.	Name=PF3D7_0613800-D1_PF3D7_0621100+;Alias=;ID=PF3D7_0613800-D1-2-PF3D7_0621100;pvalue=0.00197;sequence=AAAGCA;
PF3D7_0621100	fimo	nucleotide_motif	812	817	27	-	.	Name=PF3D7_0613800-D1_PF3D7_0621100-;Alias=;ID=PF3D7_0613800-D1-3-PF3D7_0621100;pvalue=0.002;sequence=TGGACC;
PF3D7_0621100	fimo	nucleotide_motif	811	816	26.2	+	.	Name=PF3D7_0613800-D1_PF3D7_0621100+;Alias=;ID=PF3D7_0613800-D1-4-PF3D7_0621100;pvalue=0.00241;sequence=CGGTCC;
PF3D7_0621100	fimo	nucleotide_motif	638	643	26.1	+	.	Name=PF3D7_0613800-D1_PF3D7_0621100+;Alias=;ID=PF3D7_0613800-D1-5-PF3D7_0621100;pvalue=0.00243;sequence=TAGGCA;
PF3D7_0621100	fimo	nucleotide_motif	291	296	24.8	-	.	Name=PF3D7_0613800-D1_PF3D7_0621100-;Alias=;ID=PF3D7_0613800-D1-6-PF3D7_0621100;pvalue=0.00334;sequence=TGTGCA;
PF3D7_0621100	fimo	nucleotide_motif	861	866	24.4	+	.	Name=PF3D7_0613800-D1_PF3D7_0621100+;Alias=;ID=PF3D7_0613800-D1-7-PF3D7_0621100;pvalue=0.00362;sequence=TCATCC;
PF3D7_0621100	fimo	nucleotide_motif	719	724	24.2	-	.	Name=PF3D7_0613800-D1_PF3D7_0621100-;Alias=;ID=PF3D7_0613800-D1-8-PF3D7_0621100;pvalue=0.00376;sequence=CGAGAA;
PF3D7_0621100	fimo	nucleotide_motif	642	647	24	+	.	Name=PF3D7_0613800-D1_PF3D7_0621100+;Alias=;ID=PF3D7_0613800-D1-9-PF3D7_0621100;pvalue=0.00399;sequence=CAAACA;
PF3D7_0621200	fimo	nucleotide_motif	395	400	41.8	+	.	Name=PF3D7_0613800-D1_PF3D7_0621200+;Alias=;ID=PF3D7_0613800-D1-1-PF3D7_0621200;pvalue=6.61e-05;sequence=AAAGCC;
PF3D7_0621200	fimo	nucleotide_motif	855	860	39	+	.	Name=PF3D7_0613800-D1_PF3D7_0621200+;Alias=;ID=PF3D7_0613800-D1-2-PF3D7_0621200;pvalue=0.000126;sequence=CAAGCA;
PF3D7_0621200	fimo	nucleotide_motif	104	109	35.2	+	.	Name=PF3D7_0613800-D1_PF3D7_0621200+;Alias=;ID=PF3D7_0613800-D1-3-PF3D7_0621200;pvalue=0.000304;sequence=TGAACC;
PF3D7_0621200	fimo	nucleotide_motif	763	768	29.5	+	.	Name=PF3D7_0613800-D1_PF3D7_0621200+;Alias=;ID=PF3D7_0613800-D1-4-PF3D7_0621200;pvalue=0.00113;sequence=TAAGCG;
PF3D7_0621200	fimo	nucleotide_motif	58	63	27.1	+	.	Name=PF3D7_0613800-D1_PF3D7_0621200+;Alias=;ID=PF3D7_0613800-D1-5-PF3D7_0621200;pvalue=0.00197;sequence=AAAGCA;
PF3D7_0621200	fimo	nucleotide_motif	297	302	25.3	+	.	Name=PF3D7_0613800-D1_PF3D7_0621200+;Alias=;ID=PF3D7_0613800-D1-6-PF3D7_0621200;pvalue=0.00297;sequence=CAAGGA;
PF3D7_0621200	fimo	nucleotide_motif	319	324	24.8	-	.	Name=PF3D7_0613800-D1_PF3D7_0621200-;Alias=;ID=PF3D7_0613800-D1-7-PF3D7_0621200;pvalue=0.00334;sequence=TGTGCA;
PF3D7_0621300	fimo	nucleotide_motif	286	291	35.2	-	.	Name=PF3D7_0613800-D1_PF3D7_0621300-;Alias=;ID=PF3D7_0613800-D1-1-PF3D7_0621300;pvalue=0.000304;sequence=TGAACC;
PF3D7_0621300	fimo	nucleotide_motif	971	976	28	-	.	Name=PF3D7_0613800-D1_PF3D7_0621300-;Alias=;ID=PF3D7_0613800-D1-2-PF3D7_0621300;pvalue=0.00158;sequence=GAAGCA;
PF3D7_0621300	fimo	nucleotide_motif	553	558	27.5	+	.	Name=PF3D7_0613800-D1_PF3D7_0621300+;Alias=;ID=PF3D7_0613800-D1-3-PF3D7_0621300;pvalue=0.00176;sequence=CAGGCT;
PF3D7_0621300	fimo	nucleotide_motif	332	337	27.1	-	.	Name=PF3D7_0613800-D1_PF3D7_0621300-;Alias=;ID=PF3D7_0613800-D1-4-PF3D7_0621300;pvalue=0.00197;sequence=AAAGCA;
PF3D7_0621300	fimo	nucleotide_motif	797	802	26.3	+	.	Name=PF3D7_0613800-D1_PF3D7_0621300+;Alias=;ID=PF3D7_0613800-D1-5-PF3D7_0621300;pvalue=0.00235;sequence=AAAACC;
PF3D7_0621300	fimo	nucleotide_motif	555	560	25.4	-	.	Name=PF3D7_0613800-D1_PF3D7_0621300-;Alias=;ID=PF3D7_0613800-D1-6-PF3D7_0621300;pvalue=0.00288;sequence=ATAGCC;
PF3D7_0621300	fimo	nucleotide_motif	93	98	25.3	-	.	Name=PF3D7_0613800-D1_PF3D7_0621300-;Alias=;ID=PF3D7_0613800-D1-7-PF3D7_0621300;pvalue=0.00297;sequence=CAAGGA;
PF3D7_0621300	fimo	nucleotide_motif	71	76	24.8	+	.	Name=PF3D7_0613800-D1_PF3D7_0621300+;Alias=;ID=PF3D7_0613800-D1-8-PF3D7_0621300;pvalue=0.00334;sequence=TGTGCA;
PF3D7_0621300	fimo	nucleotide_motif	900	905	24.7	-	.	Name=PF3D7_0613800-D1_PF3D7_0621300-;Alias=;ID=PF3D7_0613800-D1-9-PF3D7_0621300;pvalue=0.00337;sequence=TGAGGA;
PF3D7_0621300	fimo	nucleotide_motif	662	667	24.5	-	.	Name=PF3D7_0613800-D1_PF3D7_0621300-;Alias=;ID=PF3D7_0613800-D1-10-PF3D7_0621300;pvalue=0.00352;sequence=AAATCC;
PF3D7_0621400	fimo	nucleotide_motif	286	291	32.8	+	.	Name=PF3D7_0613800-D1_PF3D7_0621400+;Alias=;ID=PF3D7_0613800-D1-1-PF3D7_0621400;pvalue=0.000523;sequence=TGAGAC;
PF3D7_0621400	fimo	nucleotide_motif	89	94	29.8	+	.	Name=PF3D7_0613800-D1_PF3D7_0621400+;Alias=;ID=PF3D7_0613800-D1-2-PF3D7_0621400;pvalue=0.00105;sequence=TAAGAC;
PF3D7_0621400	fimo	nucleotide_motif	80	85	27.1	+	.	Name=PF3D7_0613800-D1_PF3D7_0621400+;Alias=;ID=PF3D7_0613800-D1-3-PF3D7_0621400;pvalue=0.00197;sequence=AAAGCA;
PF3D7_0621400	fimo	nucleotide_motif	341	346	27.1	+	.	Name=PF3D7_0613800-D1_PF3D7_0621400+;Alias=;ID=PF3D7_0613800-D1-4-PF3D7_0621400;pvalue=0.00197;sequence=AAAGCA;
PF3D7_0621400	fimo	nucleotide_motif	873	878	25.4	-	.	Name=PF3D7_0613800-D1_PF3D7_0621400-;Alias=;ID=PF3D7_0613800-D1-5-PF3D7_0621400;pvalue=0.00286;sequence=AGATCC;
PF3D7_0621400	fimo	nucleotide_motif	469	474	25.4	-	.	Name=PF3D7_0613800-D1_PF3D7_0621400-;Alias=;ID=PF3D7_0613800-D1-6-PF3D7_0621400;pvalue=0.00291;sequence=TAGGAC;
PF3D7_0621400	fimo	nucleotide_motif	734	739	25.2	+	.	Name=PF3D7_0613800-D1_PF3D7_0621400+;Alias=;ID=PF3D7_0613800-D1-7-PF3D7_0621400;pvalue=0.003;sequence=CGTGCG;
PF3D7_0621400	fimo	nucleotide_motif	732	737	24.9	-	.	Name=PF3D7_0613800-D1_PF3D7_0621400-;Alias=;ID=PF3D7_0613800-D1-8-PF3D7_0621400;pvalue=0.00321;sequence=CACGCA;
PF3D7_0621400	fimo	nucleotide_motif	432	437	24.5	+	.	Name=PF3D7_0613800-D1_PF3D7_0621400+;Alias=;ID=PF3D7_0613800-D1-9-PF3D7_0621400;pvalue=0.00352;sequence=AAATCC;
PF3D7_0621400	fimo	nucleotide_motif	797	802	24.5	+	.	Name=PF3D7_0613800-D1_PF3D7_0621400+;Alias=;ID=PF3D7_0613800-D1-10-PF3D7_0621400;pvalue=0.00352;sequence=AAATCC;
PF3D7_0621400	fimo	nucleotide_motif	546	551	24	-	.	Name=PF3D7_0613800-D1_PF3D7_0621400-;Alias=;ID=PF3D7_0613800-D1-11-PF3D7_0621400;pvalue=0.00399;sequence=CAAACA;
PF3D7_0621400	fimo	nucleotide_motif	614	619	24	-	.	Name=PF3D7_0613800-D1_PF3D7_0621400-;Alias=;ID=PF3D7_0613800-D1-12-PF3D7_0621400;pvalue=0.00399;sequence=CAAACA;
PF3D7_0621400	fimo	nucleotide_motif	722	727	24	-	.	Name=PF3D7_0613800-D1_PF3D7_0621400-;Alias=;ID=PF3D7_0613800-D1-13-PF3D7_0621400;pvalue=0.00399;sequence=CAAACA;
PF3D7_0621500	fimo	nucleotide_motif	342	347	29.3	-	.	Name=PF3D7_0613800-D1_PF3D7_0621500-;Alias=;ID=PF3D7_0613800-D1-1-PF3D7_0621500;pvalue=0.00117;sequence=TTAGCC;
PF3D7_0621500	fimo	nucleotide_motif	994	999	29.3	-	.	Name=PF3D7_0613800-D1_PF3D7_0621500-;Alias=;ID=PF3D7_0613800-D1-2-PF3D7_0621500;pvalue=0.00117;sequence=TTAGCC;
PF3D7_0621500	fimo	nucleotide_motif	542	547	28.3	-	.	Name=PF3D7_0613800-D1_PF3D7_0621500-;Alias=;ID=PF3D7_0613800-D1-3-PF3D7_0621500;pvalue=0.00149;sequence=TAATCC;
PF3D7_0621500	fimo	nucleotide_motif	339	344	27.9	+	.	Name=PF3D7_0613800-D1_PF3D7_0621500+;Alias=;ID=PF3D7_0613800-D1-4-PF3D7_0621500;pvalue=0.00162;sequence=AAAGGC;
PF3D7_0621500	fimo	nucleotide_motif	991	996	27.9	+	.	Name=PF3D7_0613800-D1_PF3D7_0621500+;Alias=;ID=PF3D7_0613800-D1-5-PF3D7_0621500;pvalue=0.00162;sequence=AAAGGC;
PF3D7_0621500	fimo	nucleotide_motif	411	416	27.1	-	.	Name=PF3D7_0613800-D1_PF3D7_0621500-;Alias=;ID=PF3D7_0613800-D1-6-PF3D7_0621500;pvalue=0.00197;sequence=AAAGCA;
PF3D7_0621500	fimo	nucleotide_motif	793	798	26.1	+	.	Name=PF3D7_0613800-D1_PF3D7_0621500+;Alias=;ID=PF3D7_0613800-D1-7-PF3D7_0621500;pvalue=0.00244;sequence=CGTGCA;
PF3D7_0621500	fimo	nucleotide_motif	525	530	24.4	+	.	Name=PF3D7_0613800-D1_PF3D7_0621500+;Alias=;ID=PF3D7_0613800-D1-8-PF3D7_0621500;pvalue=0.0036;sequence=TGTACC;
PF3D7_0621500	fimo	nucleotide_motif	622	627	24.2	+	.	Name=PF3D7_0613800-D1_PF3D7_0621500+;Alias=;ID=PF3D7_0613800-D1-9-PF3D7_0621500;pvalue=0.00378;sequence=CAAGGG;
PF3D7_0621700	fimo	nucleotide_motif	152	157	40.3	+	.	Name=PF3D7_0613800-D1_PF3D7_0621700+;Alias=;ID=PF3D7_0613800-D1-1-PF3D7_0621700;pvalue=9.39e-05;sequence=CGAACC;
PF3D7_0621700	fimo	nucleotide_motif	162	167	39	+	.	Name=PF3D7_0613800-D1_PF3D7_0621700+;Alias=;ID=PF3D7_0613800-D1-2-PF3D7_0621700;pvalue=0.000126;sequence=CAAGCA;
PF3D7_0621700	fimo	nucleotide_motif	169	174	35.5	-	.	Name=PF3D7_0613800-D1_PF3D7_0621700-;Alias=;ID=PF3D7_0613800-D1-3-PF3D7_0621700;pvalue=0.000279;sequence=TGAGCT;
PF3D7_0621700	fimo	nucleotide_motif	189	194	34.7	+	.	Name=PF3D7_0613800-D1_PF3D7_0621700+;Alias=;ID=PF3D7_0613800-D1-4-PF3D7_0621700;pvalue=0.000335;sequence=CAACCC;
PF3D7_0621700	fimo	nucleotide_motif	527	532	33	-	.	Name=PF3D7_0613800-D1_PF3D7_0621700-;Alias=;ID=PF3D7_0613800-D1-5-PF3D7_0621700;pvalue=0.000499;sequence=TAAGCA;
PF3D7_0621700	fimo	nucleotide_motif	183	188	30.6	+	.	Name=PF3D7_0613800-D1_PF3D7_0621700+;Alias=;ID=PF3D7_0613800-D1-6-PF3D7_0621700;pvalue=0.000872;sequence=CAAGTC;
PF3D7_0621700	fimo	nucleotide_motif	205	210	28.2	+	.	Name=PF3D7_0613800-D1_PF3D7_0621700+;Alias=;ID=PF3D7_0613800-D1-7-PF3D7_0621700;pvalue=0.00152;sequence=CGGGCA;
PF3D7_0621700	fimo	nucleotide_motif	188	193	28	+	.	Name=PF3D7_0613800-D1_PF3D7_0621700+;Alias=;ID=PF3D7_0613800-D1-8-PF3D7_0621700;pvalue=0.00159;sequence=CCAACC;
PF3D7_0621700	fimo	nucleotide_motif	167	172	26.6	+	.	Name=PF3D7_0613800-D1_PF3D7_0621700+;Alias=;ID=PF3D7_0613800-D1-9-PF3D7_0621700;pvalue=0.00219;sequence=AAAGCT;
PF3D7_0621700	fimo	nucleotide_motif	147	152	25.5	-	.	Name=PF3D7_0613800-D1_PF3D7_0621700-;Alias=;ID=PF3D7_0613800-D1-10-PF3D7_0621700;pvalue=0.00283;sequence=GAATCC;
PF3D7_0621700	fimo	nucleotide_motif	883	888	25.4	-	.	Name=PF3D7_0613800-D1_PF3D7_0621700-;Alias=;ID=PF3D7_0613800-D1-11-PF3D7_0621700;pvalue=0.00286;sequence=AGATCC;
PF3D7_0621700	fimo	nucleotide_motif	816	821	25	-	.	Name=PF3D7_0613800-D1_PF3D7_0621700-;Alias=;ID=PF3D7_0613800-D1-12-PF3D7_0621700;pvalue=0.00318;sequence=AAAGTC;
PF3D7_0621700	fimo	nucleotide_motif	166	171	24.9	+	.	Name=PF3D7_0613800-D1_PF3D7_0621700+;Alias=;ID=PF3D7_0613800-D1-13-PF3D7_0621700;pvalue=0.00324;sequence=CAAAGC;
PF3D7_0621700	fimo	nucleotide_motif	177	182	24.5	-	.	Name=PF3D7_0613800-D1_PF3D7_0621700-;Alias=;ID=PF3D7_0613800-D1-14-PF3D7_0621700;pvalue=0.00352;sequence=AAATCC;
PF3D7_0621700	fimo	nucleotide_motif	624	629	24.5	-	.	Name=PF3D7_0613800-D1_PF3D7_0621700-;Alias=;ID=PF3D7_0613800-D1-15-PF3D7_0621700;pvalue=0.00352;sequence=AAATCC;
PF3D7_0621700	fimo	nucleotide_motif	158	163	24.3	+	.	Name=PF3D7_0613800-D1_PF3D7_0621700+;Alias=;ID=PF3D7_0613800-D1-16-PF3D7_0621700;pvalue=0.00368;sequence=TGCGCA;
PF3D7_0621700	fimo	nucleotide_motif	158	163	24.3	-	.	Name=PF3D7_0613800-D1_PF3D7_0621700-;Alias=;ID=PF3D7_0613800-D1-17-PF3D7_0621700;pvalue=0.00368;sequence=TGCGCA;
PF3D7_0621800	fimo	nucleotide_motif	124	129	37.5	+	.	Name=PF3D7_0613800-D1_PF3D7_0621800+;Alias=;ID=PF3D7_0613800-D1-1-PF3D7_0621800;pvalue=0.000179;sequence=CAAACC;
PF3D7_0621800	fimo	nucleotide_motif	691	696	27.1	-	.	Name=PF3D7_0613800-D1_PF3D7_0621800-;Alias=;ID=PF3D7_0613800-D1-2-PF3D7_0621800;pvalue=0.00197;sequence=AAAGCA;
PF3D7_0621800	fimo	nucleotide_motif	208	213	24.4	+	.	Name=PF3D7_0613800-D1_PF3D7_0621800+;Alias=;ID=PF3D7_0613800-D1-3-PF3D7_0621800;pvalue=0.0036;sequence=TGTACC;
PF3D7_0621800	fimo	nucleotide_motif	108	113	24	+	.	Name=PF3D7_0613800-D1_PF3D7_0621800+;Alias=;ID=PF3D7_0613800-D1-4-PF3D7_0621800;pvalue=0.00399;sequence=CAAACA;
PF3D7_0621900	fimo	nucleotide_motif	707	712	36.9	+	.	Name=PF3D7_0613800-D1_PF3D7_0621900+;Alias=;ID=PF3D7_0613800-D1-1-PF3D7_0621900;pvalue=0.000203;sequence=TATGCC;
PF3D7_0621900	fimo	nucleotide_motif	710	715	36.4	-	.	Name=PF3D7_0613800-D1_PF3D7_0621900-;Alias=;ID=PF3D7_0613800-D1-2-PF3D7_0621900;pvalue=0.000227;sequence=TAAGGC;
PF3D7_0621900	fimo	nucleotide_motif	919	924	25.3	-	.	Name=PF3D7_0613800-D1_PF3D7_0621900-;Alias=;ID=PF3D7_0613800-D1-3-PF3D7_0621900;pvalue=0.00297;sequence=CAAGGA;
PF3D7_0621900	fimo	nucleotide_motif	57	62	24.4	-	.	Name=PF3D7_0613800-D1_PF3D7_0621900-;Alias=;ID=PF3D7_0613800-D1-4-PF3D7_0621900;pvalue=0.00362;sequence=TCATCC;
PF3D7_0622000	fimo	nucleotide_motif	81	86	36.9	-	.	Name=PF3D7_0613800-D1_PF3D7_0622000-;Alias=;ID=PF3D7_0613800-D1-1-PF3D7_0622000;pvalue=0.000203;sequence=TATGCC;
PF3D7_0622000	fimo	nucleotide_motif	78	83	36.4	+	.	Name=PF3D7_0613800-D1_PF3D7_0622000+;Alias=;ID=PF3D7_0613800-D1-2-PF3D7_0622000;pvalue=0.000227;sequence=TAAGGC;
PF3D7_0622000	fimo	nucleotide_motif	973	978	28	+	.	Name=PF3D7_0613800-D1_PF3D7_0622000+;Alias=;ID=PF3D7_0613800-D1-3-PF3D7_0622000;pvalue=0.00158;sequence=GAAGCA;
PF3D7_0622000	fimo	nucleotide_motif	979	984	27.1	-	.	Name=PF3D7_0613800-D1_PF3D7_0622000-;Alias=;ID=PF3D7_0613800-D1-4-PF3D7_0622000;pvalue=0.00197;sequence=AAAGCA;
PF3D7_0622000	fimo	nucleotide_motif	977	982	25.2	+	.	Name=PF3D7_0613800-D1_PF3D7_0622000+;Alias=;ID=PF3D7_0613800-D1-5-PF3D7_0622000;pvalue=0.003;sequence=CATGCT;
PF3D7_0622000	fimo	nucleotide_motif	975	980	25.2	-	.	Name=PF3D7_0613800-D1_PF3D7_0622000-;Alias=;ID=PF3D7_0613800-D1-6-PF3D7_0622000;pvalue=0.003;sequence=CATGCT;
PF3D7_0622000	fimo	nucleotide_motif	731	736	24.4	+	.	Name=PF3D7_0613800-D1_PF3D7_0622000+;Alias=;ID=PF3D7_0613800-D1-7-PF3D7_0622000;pvalue=0.00362;sequence=TCATCC;
PF3D7_0622000	fimo	nucleotide_motif	863	868	24.3	+	.	Name=PF3D7_0613800-D1_PF3D7_0622000+;Alias=;ID=PF3D7_0613800-D1-8-PF3D7_0622000;pvalue=0.00368;sequence=CATGAC;
PF3D7_0622000	fimo	nucleotide_motif	972	977	24.3	+	.	Name=PF3D7_0613800-D1_PF3D7_0622000+;Alias=;ID=PF3D7_0613800-D1-9-PF3D7_0622000;pvalue=0.0037;sequence=TGAAGC;
PF3D7_0622100	fimo	nucleotide_motif	14	19	36.9	+	.	Name=PF3D7_0613800-D1_PF3D7_0622100+;Alias=;ID=PF3D7_0613800-D1-1-PF3D7_0622100;pvalue=0.000203;sequence=TATGCC;
PF3D7_0622100	fimo	nucleotide_motif	93	98	35.5	+	.	Name=PF3D7_0613800-D1_PF3D7_0622100+;Alias=;ID=PF3D7_0613800-D1-2-PF3D7_0622100;pvalue=0.000279;sequence=TGAGCT;
PF3D7_0622100	fimo	nucleotide_motif	432	437	33	-	.	Name=PF3D7_0613800-D1_PF3D7_0622100-;Alias=;ID=PF3D7_0613800-D1-3-PF3D7_0622100;pvalue=0.000499;sequence=TAAGCA;
PF3D7_0622100	fimo	nucleotide_motif	847	852	30.7	+	.	Name=PF3D7_0613800-D1_PF3D7_0622100+;Alias=;ID=PF3D7_0613800-D1-4-PF3D7_0622100;pvalue=0.000848;sequence=TAAACC;
PF3D7_0622100	fimo	nucleotide_motif	17	22	28.2	-	.	Name=PF3D7_0613800-D1_PF3D7_0622100-;Alias=;ID=PF3D7_0613800-D1-5-PF3D7_0622100;pvalue=0.00151;sequence=GAAGGC;
PF3D7_0622100	fimo	nucleotide_motif	46	51	28.1	+	.	Name=PF3D7_0613800-D1_PF3D7_0622100+;Alias=;ID=PF3D7_0613800-D1-6-PF3D7_0622100;pvalue=0.00156;sequence=AATGCC;
PF3D7_0622100	fimo	nucleotide_motif	95	100	27.8	-	.	Name=PF3D7_0613800-D1_PF3D7_0622100-;Alias=;ID=PF3D7_0613800-D1-7-PF3D7_0622100;pvalue=0.00167;sequence=GAAGCT;
PF3D7_0622100	fimo	nucleotide_motif	307	312	26.6	+	.	Name=PF3D7_0613800-D1_PF3D7_0622100+;Alias=;ID=PF3D7_0613800-D1-8-PF3D7_0622100;pvalue=0.00219;sequence=AAAGCT;
PF3D7_0622100	fimo	nucleotide_motif	257	262	26.1	-	.	Name=PF3D7_0613800-D1_PF3D7_0622100-;Alias=;ID=PF3D7_0613800-D1-9-PF3D7_0622100;pvalue=0.00245;sequence=CGAGGA;
PF3D7_0622100	fimo	nucleotide_motif	631	636	25.7	+	.	Name=PF3D7_0613800-D1_PF3D7_0622100+;Alias=;ID=PF3D7_0613800-D1-10-PF3D7_0622100;pvalue=0.00268;sequence=TAGACC;
PF3D7_0622100	fimo	nucleotide_motif	96	101	25.6	-	.	Name=PF3D7_0613800-D1_PF3D7_0622100-;Alias=;ID=PF3D7_0613800-D1-11-PF3D7_0622100;pvalue=0.00277;sequence=CGAAGC;
PF3D7_0622100	fimo	nucleotide_motif	202	207	25.3	-	.	Name=PF3D7_0613800-D1_PF3D7_0622100-;Alias=;ID=PF3D7_0613800-D1-12-PF3D7_0622100;pvalue=0.00294;sequence=CATGCA;
PF3D7_0622100	fimo	nucleotide_motif	430	435	25.2	+	.	Name=PF3D7_0613800-D1_PF3D7_0622100+;Alias=;ID=PF3D7_0613800-D1-13-PF3D7_0622100;pvalue=0.003;sequence=CATGCT;
PF3D7_0622100	fimo	nucleotide_motif	143	148	24.9	+	.	Name=PF3D7_0613800-D1_PF3D7_0622100+;Alias=;ID=PF3D7_0613800-D1-14-PF3D7_0622100;pvalue=0.00321;sequence=CAAGGT;
PF3D7_0622100	fimo	nucleotide_motif	992	997	24.9	+	.	Name=PF3D7_0613800-D1_PF3D7_0622100+;Alias=;ID=PF3D7_0613800-D1-15-PF3D7_0622100;pvalue=0.00326;sequence=CGAACA;
PF3D7_0622100	fimo	nucleotide_motif	275	280	24.4	-	.	Name=PF3D7_0613800-D1_PF3D7_0622100-;Alias=;ID=PF3D7_0613800-D1-16-PF3D7_0622100;pvalue=0.0036;sequence=TGTACC;
PF3D7_0622100	fimo	nucleotide_motif	924	929	24	+	.	Name=PF3D7_0613800-D1_PF3D7_0622100+;Alias=;ID=PF3D7_0613800-D1-17-PF3D7_0622100;pvalue=0.00399;sequence=CAAACA;
PF3D7_0622200	fimo	nucleotide_motif	808	813	39	-	.	Name=PF3D7_0613800-D1_PF3D7_0622200-;Alias=;ID=PF3D7_0613800-D1-1-PF3D7_0622200;pvalue=0.000126;sequence=CAAGCA;
PF3D7_0622200	fimo	nucleotide_motif	13	18	27.1	-	.	Name=PF3D7_0613800-D1_PF3D7_0622200-;Alias=;ID=PF3D7_0613800-D1-2-PF3D7_0622200;pvalue=0.00197;sequence=AAAGCA;
PF3D7_0622200	fimo	nucleotide_motif	830	835	25.6	-	.	Name=PF3D7_0613800-D1_PF3D7_0622200-;Alias=;ID=PF3D7_0613800-D1-3-PF3D7_0622200;pvalue=0.00274;sequence=AGAGTC;
PF3D7_0622200	fimo	nucleotide_motif	682	687	24.3	+	.	Name=PF3D7_0613800-D1_PF3D7_0622200+;Alias=;ID=PF3D7_0613800-D1-4-PF3D7_0622200;pvalue=0.00368;sequence=CATGAC;
PF3D7_0622300	fimo	nucleotide_motif	874	879	36.4	+	.	Name=PF3D7_0613800-D1_PF3D7_0622300+;Alias=;ID=PF3D7_0613800-D1-1-PF3D7_0622300;pvalue=0.000227;sequence=TAAGGC;
PF3D7_0622300	fimo	nucleotide_motif	811	816	34.6	-	.	Name=PF3D7_0613800-D1_PF3D7_0622300-;Alias=;ID=PF3D7_0613800-D1-2-PF3D7_0622300;pvalue=0.000342;sequence=CGATCC;
PF3D7_0622300	fimo	nucleotide_motif	338	343	30.7	-	.	Name=PF3D7_0613800-D1_PF3D7_0622300-;Alias=;ID=PF3D7_0613800-D1-3-PF3D7_0622300;pvalue=0.000848;sequence=TAAACC;
PF3D7_0622300	fimo	nucleotide_motif	596	601	29.4	+	.	Name=PF3D7_0613800-D1_PF3D7_0622300+;Alias=;ID=PF3D7_0613800-D1-4-PF3D7_0622300;pvalue=0.00115;sequence=TGATCC;
PF3D7_0622300	fimo	nucleotide_motif	675	680	29.3	+	.	Name=PF3D7_0613800-D1_PF3D7_0622300+;Alias=;ID=PF3D7_0613800-D1-5-PF3D7_0622300;pvalue=0.00117;sequence=TTAGCC;
PF3D7_0622300	fimo	nucleotide_motif	875	880	28.2	+	.	Name=PF3D7_0613800-D1_PF3D7_0622300+;Alias=;ID=PF3D7_0613800-D1-6-PF3D7_0622300;pvalue=0.0015;sequence=AAGGCC;
PF3D7_0622300	fimo	nucleotide_motif	289	294	27.1	+	.	Name=PF3D7_0613800-D1_PF3D7_0622300+;Alias=;ID=PF3D7_0613800-D1-7-PF3D7_0622300;pvalue=0.00197;sequence=AAAGCA;
PF3D7_0622300	fimo	nucleotide_motif	978	983	27.1	-	.	Name=PF3D7_0613800-D1_PF3D7_0622300-;Alias=;ID=PF3D7_0613800-D1-8-PF3D7_0622300;pvalue=0.00197;sequence=AAAGCA;
PF3D7_0622300	fimo	nucleotide_motif	556	561	26.3	-	.	Name=PF3D7_0613800-D1_PF3D7_0622300-;Alias=;ID=PF3D7_0613800-D1-9-PF3D7_0622300;pvalue=0.00235;sequence=AAAACC;
PF3D7_0622300	fimo	nucleotide_motif	470	475	26.1	-	.	Name=PF3D7_0613800-D1_PF3D7_0622300-;Alias=;ID=PF3D7_0613800-D1-10-PF3D7_0622300;pvalue=0.00245;sequence=CGAGGA;
PF3D7_0622300	fimo	nucleotide_motif	647	652	25	-	.	Name=PF3D7_0613800-D1_PF3D7_0622300-;Alias=;ID=PF3D7_0613800-D1-11-PF3D7_0622300;pvalue=0.00318;sequence=AAAGTC;
PF3D7_0622300	fimo	nucleotide_motif	878	883	24.8	-	.	Name=PF3D7_0613800-D1_PF3D7_0622300-;Alias=;ID=PF3D7_0613800-D1-12-PF3D7_0622300;pvalue=0.00331;sequence=TATGGC;
PF3D7_0622300	fimo	nucleotide_motif	661	666	24.8	-	.	Name=PF3D7_0613800-D1_PF3D7_0622300-;Alias=;ID=PF3D7_0613800-D1-13-PF3D7_0622300;pvalue=0.00334;sequence=TGTGCA;
PF3D7_0622300	fimo	nucleotide_motif	321	326	24.4	-	.	Name=PF3D7_0613800-D1_PF3D7_0622300-;Alias=;ID=PF3D7_0613800-D1-14-PF3D7_0622300;pvalue=0.00365;sequence=TGAGGT;
PF3D7_0622300	fimo	nucleotide_motif	466	471	24.3	+	.	Name=PF3D7_0613800-D1_PF3D7_0622300+;Alias=;ID=PF3D7_0613800-D1-15-PF3D7_0622300;pvalue=0.00373;sequence=TAGGTC;
PF3D7_0622300	fimo	nucleotide_motif	333	338	24	-	.	Name=PF3D7_0613800-D1_PF3D7_0622300-;Alias=;ID=PF3D7_0613800-D1-16-PF3D7_0622300;pvalue=0.00399;sequence=CAAACA;
PF3D7_0622400	fimo	nucleotide_motif	660	665	40.4	+	.	Name=PF3D7_0613800-D1_PF3D7_0622400+;Alias=;ID=PF3D7_0613800-D1-1-PF3D7_0622400;pvalue=9.02e-05;sequence=CACGCC;
PF3D7_0622400	fimo	nucleotide_motif	316	321	39	-	.	Name=PF3D7_0613800-D1_PF3D7_0622400-;Alias=;ID=PF3D7_0613800-D1-2-PF3D7_0622400;pvalue=0.000126;sequence=CAAGCA;
PF3D7_0622400	fimo	nucleotide_motif	198	203	34.7	-	.	Name=PF3D7_0613800-D1_PF3D7_0622400-;Alias=;ID=PF3D7_0613800-D1-3-PF3D7_0622400;pvalue=0.000335;sequence=CAACCC;
PF3D7_0622400	fimo	nucleotide_motif	634	639	30.7	-	.	Name=PF3D7_0613800-D1_PF3D7_0622400-;Alias=;ID=PF3D7_0613800-D1-4-PF3D7_0622400;pvalue=0.000848;sequence=TAAACC;
PF3D7_0622400	fimo	nucleotide_motif	641	646	30.7	+	.	Name=PF3D7_0613800-D1_PF3D7_0622400+;Alias=;ID=PF3D7_0613800-D1-5-PF3D7_0622400;pvalue=0.000848;sequence=TAAACC;
PF3D7_0622400	fimo	nucleotide_motif	497	502	28.2	+	.	Name=PF3D7_0613800-D1_PF3D7_0622400+;Alias=;ID=PF3D7_0613800-D1-6-PF3D7_0622400;pvalue=0.00152;sequence=GACGCC;
PF3D7_0622400	fimo	nucleotide_motif	483	488	28.2	+	.	Name=PF3D7_0613800-D1_PF3D7_0622400+;Alias=;ID=PF3D7_0613800-D1-7-PF3D7_0622400;pvalue=0.00153;sequence=GGAACC;
PF3D7_0622400	fimo	nucleotide_motif	35	40	27.6	+	.	Name=PF3D7_0613800-D1_PF3D7_0622400+;Alias=;ID=PF3D7_0613800-D1-8-PF3D7_0622400;pvalue=0.00175;sequence=AGAACC;
PF3D7_0622400	fimo	nucleotide_motif	59	64	27	-	.	Name=PF3D7_0613800-D1_PF3D7_0622400-;Alias=;ID=PF3D7_0613800-D1-9-PF3D7_0622400;pvalue=0.00199;sequence=AGAGAC;
PF3D7_0622400	fimo	nucleotide_motif	735	740	26.9	+	.	Name=PF3D7_0613800-D1_PF3D7_0622400+;Alias=;ID=PF3D7_0613800-D1-10-PF3D7_0622400;pvalue=0.00203;sequence=TCAGCA;
PF3D7_0622400	fimo	nucleotide_motif	494	499	26.1	+	.	Name=PF3D7_0613800-D1_PF3D7_0622400+;Alias=;ID=PF3D7_0613800-D1-11-PF3D7_0622400;pvalue=0.00243;sequence=TGGGAC;
PF3D7_0622400	fimo	nucleotide_motif	7	12	25.4	+	.	Name=PF3D7_0613800-D1_PF3D7_0622400+;Alias=;ID=PF3D7_0613800-D1-12-PF3D7_0622400;pvalue=0.00286;sequence=AGATCC;
PF3D7_0622400	fimo	nucleotide_motif	495	500	25.3	-	.	Name=PF3D7_0613800-D1_PF3D7_0622400-;Alias=;ID=PF3D7_0613800-D1-13-PF3D7_0622400;pvalue=0.00297;sequence=CGTCCC;
PF3D7_0622400	fimo	nucleotide_motif	499	504	25.3	-	.	Name=PF3D7_0613800-D1_PF3D7_0622400-;Alias=;ID=PF3D7_0613800-D1-14-PF3D7_0622400;pvalue=0.00298;sequence=TAGGCG;
PF3D7_0622400	fimo	nucleotide_motif	662	667	25.3	-	.	Name=PF3D7_0613800-D1_PF3D7_0622400-;Alias=;ID=PF3D7_0613800-D1-15-PF3D7_0622400;pvalue=0.00298;sequence=TAGGCG;
PF3D7_0622400	fimo	nucleotide_motif	737	742	25.2	-	.	Name=PF3D7_0613800-D1_PF3D7_0622400-;Alias=;ID=PF3D7_0613800-D1-16-PF3D7_0622400;pvalue=0.003;sequence=CATGCT;
PF3D7_0622400	fimo	nucleotide_motif	290	295	24.8	-	.	Name=PF3D7_0613800-D1_PF3D7_0622400-;Alias=;ID=PF3D7_0613800-D1-17-PF3D7_0622400;pvalue=0.00334;sequence=TGTGCA;
PF3D7_0622400	fimo	nucleotide_motif	479	484	24.2	+	.	Name=PF3D7_0613800-D1_PF3D7_0622400+;Alias=;ID=PF3D7_0613800-D1-18-PF3D7_0622400;pvalue=0.00378;sequence=CAAGGG;
PF3D7_0622400	fimo	nucleotide_motif	522	527	24.2	+	.	Name=PF3D7_0613800-D1_PF3D7_0622400+;Alias=;ID=PF3D7_0613800-D1-19-PF3D7_0622400;pvalue=0.00383;sequence=TAGTCC;
PF3D7_0622500	fimo	nucleotide_motif	927	932	37.5	+	.	Name=PF3D7_0613800-D1_PF3D7_0622500+;Alias=;ID=PF3D7_0613800-D1-1-PF3D7_0622500;pvalue=0.000179;sequence=CAAACC;
PF3D7_0622500	fimo	nucleotide_motif	714	719	33	-	.	Name=PF3D7_0613800-D1_PF3D7_0622500-;Alias=;ID=PF3D7_0613800-D1-2-PF3D7_0622500;pvalue=0.000499;sequence=TAAGCA;
PF3D7_0622500	fimo	nucleotide_motif	199	204	27.1	-	.	Name=PF3D7_0613800-D1_PF3D7_0622500-;Alias=;ID=PF3D7_0613800-D1-3-PF3D7_0622500;pvalue=0.00197;sequence=AAAGCA;
PF3D7_0622500	fimo	nucleotide_motif	90	95	26.6	+	.	Name=PF3D7_0613800-D1_PF3D7_0622500+;Alias=;ID=PF3D7_0613800-D1-4-PF3D7_0622500;pvalue=0.00219;sequence=AAAGCT;
PF3D7_0622500	fimo	nucleotide_motif	416	421	25.6	+	.	Name=PF3D7_0613800-D1_PF3D7_0622500+;Alias=;ID=PF3D7_0613800-D1-5-PF3D7_0622500;pvalue=0.00274;sequence=CCATCC;
PF3D7_0622500	fimo	nucleotide_motif	812	817	25.5	-	.	Name=PF3D7_0613800-D1_PF3D7_0622500-;Alias=;ID=PF3D7_0613800-D1-6-PF3D7_0622500;pvalue=0.0028;sequence=AAAGCG;
PF3D7_0622500	fimo	nucleotide_motif	426	431	25.3	+	.	Name=PF3D7_0613800-D1_PF3D7_0622500+;Alias=;ID=PF3D7_0613800-D1-7-PF3D7_0622500;pvalue=0.00294;sequence=CATGCA;
PF3D7_0622500	fimo	nucleotide_motif	428	433	24.8	-	.	Name=PF3D7_0613800-D1_PF3D7_0622500-;Alias=;ID=PF3D7_0613800-D1-8-PF3D7_0622500;pvalue=0.00334;sequence=TGTGCA;
PF3D7_0622600	fimo	nucleotide_motif	37	42	37.5	-	.	Name=PF3D7_0613800-D1_PF3D7_0622600-;Alias=;ID=PF3D7_0613800-D1-1-PF3D7_0622600;pvalue=0.000179;sequence=CAAACC;
PF3D7_0622600	fimo	nucleotide_motif	984	989	37.5	-	.	Name=PF3D7_0613800-D1_PF3D7_0622600-;Alias=;ID=PF3D7_0613800-D1-2-PF3D7_0622600;pvalue=0.000179;sequence=CAAACC;
PF3D7_0622600	fimo	nucleotide_motif	250	255	33	+	.	Name=PF3D7_0613800-D1_PF3D7_0622600+;Alias=;ID=PF3D7_0613800-D1-3-PF3D7_0622600;pvalue=0.000499;sequence=TAAGCA;
PF3D7_0622600	fimo	nucleotide_motif	765	770	27.1	+	.	Name=PF3D7_0613800-D1_PF3D7_0622600+;Alias=;ID=PF3D7_0613800-D1-4-PF3D7_0622600;pvalue=0.00197;sequence=AAAGCA;
PF3D7_0622600	fimo	nucleotide_motif	874	879	26.6	-	.	Name=PF3D7_0613800-D1_PF3D7_0622600-;Alias=;ID=PF3D7_0613800-D1-5-PF3D7_0622600;pvalue=0.00219;sequence=AAAGCT;
PF3D7_0622600	fimo	nucleotide_motif	548	553	25.6	-	.	Name=PF3D7_0613800-D1_PF3D7_0622600-;Alias=;ID=PF3D7_0613800-D1-6-PF3D7_0622600;pvalue=0.00274;sequence=CCATCC;
PF3D7_0622600	fimo	nucleotide_motif	152	157	25.5	+	.	Name=PF3D7_0613800-D1_PF3D7_0622600+;Alias=;ID=PF3D7_0613800-D1-7-PF3D7_0622600;pvalue=0.0028;sequence=AAAGCG;
PF3D7_0622600	fimo	nucleotide_motif	538	543	25.3	-	.	Name=PF3D7_0613800-D1_PF3D7_0622600-;Alias=;ID=PF3D7_0613800-D1-8-PF3D7_0622600;pvalue=0.00294;sequence=CATGCA;
PF3D7_0622600	fimo	nucleotide_motif	536	541	24.8	+	.	Name=PF3D7_0613800-D1_PF3D7_0622600+;Alias=;ID=PF3D7_0613800-D1-9-PF3D7_0622600;pvalue=0.00334;sequence=TGTGCA;
PF3D7_0622700	fimo	nucleotide_motif	615	620	51	+	.	Name=PF3D7_0613800-D1_PF3D7_0622700+;Alias=;ID=PF3D7_0613800-D1-1-PF3D7_0622700;pvalue=8e-06;sequence=TGAGCC;
PF3D7_0622700	fimo	nucleotide_motif	287	292	51	-	.	Name=PF3D7_0613800-D1_PF3D7_0622700-;Alias=;ID=PF3D7_0613800-D1-2-PF3D7_0622700;pvalue=8e-06;sequence=TGAGCC;
PF3D7_0622700	fimo	nucleotide_motif	618	623	36.4	-	.	Name=PF3D7_0613800-D1_PF3D7_0622700-;Alias=;ID=PF3D7_0613800-D1-3-PF3D7_0622700;pvalue=0.000227;sequence=TAAGGC;
PF3D7_0622700	fimo	nucleotide_motif	226	231	30.7	-	.	Name=PF3D7_0613800-D1_PF3D7_0622700-;Alias=;ID=PF3D7_0613800-D1-4-PF3D7_0622700;pvalue=0.000848;sequence=TAAACC;
PF3D7_0622700	fimo	nucleotide_motif	954	959	28.3	-	.	Name=PF3D7_0613800-D1_PF3D7_0622700-;Alias=;ID=PF3D7_0613800-D1-5-PF3D7_0622700;pvalue=0.00149;sequence=TAATCC;
PF3D7_0622700	fimo	nucleotide_motif	284	289	27.5	+	.	Name=PF3D7_0613800-D1_PF3D7_0622700+;Alias=;ID=PF3D7_0613800-D1-6-PF3D7_0622700;pvalue=0.00177;sequence=TAGGGC;
PF3D7_0622700	fimo	nucleotide_motif	437	442	25.5	+	.	Name=PF3D7_0613800-D1_PF3D7_0622700+;Alias=;ID=PF3D7_0613800-D1-7-PF3D7_0622700;pvalue=0.0028;sequence=AAAGCG;
PF3D7_0622700	fimo	nucleotide_motif	215	220	25.2	+	.	Name=PF3D7_0613800-D1_PF3D7_0622700+;Alias=;ID=PF3D7_0613800-D1-8-PF3D7_0622700;pvalue=0.00303;sequence=CATACC;
PF3D7_0622700	fimo	nucleotide_motif	927	932	24.8	+	.	Name=PF3D7_0613800-D1_PF3D7_0622700+;Alias=;ID=PF3D7_0613800-D1-9-PF3D7_0622700;pvalue=0.00334;sequence=TGTGCA;
PF3D7_0622700	fimo	nucleotide_motif	925	930	24.5	-	.	Name=PF3D7_0613800-D1_PF3D7_0622700-;Alias=;ID=PF3D7_0613800-D1-10-PF3D7_0622700;pvalue=0.00355;sequence=CACACC;
PF3D7_0622800	fimo	nucleotide_motif	598	603	40.1	+	.	Name=PF3D7_0613800-D1_PF3D7_0622800+;Alias=;ID=PF3D7_0613800-D1-1-PF3D7_0622800;pvalue=9.76e-05;sequence=TGTGCC;
PF3D7_0622800	fimo	nucleotide_motif	561	566	26.6	+	.	Name=PF3D7_0613800-D1_PF3D7_0622800+;Alias=;ID=PF3D7_0613800-D1-2-PF3D7_0622800;pvalue=0.00219;sequence=AAAGCT;
PF3D7_0622800	fimo	nucleotide_motif	612	617	25.5	+	.	Name=PF3D7_0613800-D1_PF3D7_0622800+;Alias=;ID=PF3D7_0613800-D1-3-PF3D7_0622800;pvalue=0.0028;sequence=AAAGCG;
PF3D7_0622800	fimo	nucleotide_motif	825	830	25.4	+	.	Name=PF3D7_0613800-D1_PF3D7_0622800+;Alias=;ID=PF3D7_0613800-D1-4-PF3D7_0622800;pvalue=0.00291;sequence=TAGGAC;
PF3D7_0622800	fimo	nucleotide_motif	615	620	25.2	-	.	Name=PF3D7_0613800-D1_PF3D7_0622800-;Alias=;ID=PF3D7_0613800-D1-5-PF3D7_0622800;pvalue=0.003;sequence=CGACGC;
PF3D7_0622800	fimo	nucleotide_motif	89	94	25.2	+	.	Name=PF3D7_0613800-D1_PF3D7_0622800+;Alias=;ID=PF3D7_0613800-D1-6-PF3D7_0622800;pvalue=0.00303;sequence=CATACC;
PF3D7_0622800	fimo	nucleotide_motif	503	508	24.9	-	.	Name=PF3D7_0613800-D1_PF3D7_0622800-;Alias=;ID=PF3D7_0613800-D1-7-PF3D7_0622800;pvalue=0.00326;sequence=CGAACA;
PF3D7_0622900	fimo	nucleotide_motif	444	449	43.9	-	.	Name=PF3D7_0613800-D1_PF3D7_0622900-;Alias=;ID=PF3D7_0613800-D1-1-PF3D7_0622900;pvalue=4.08e-05;sequence=AGAGCC;
PF3D7_0622900	fimo	nucleotide_motif	696	701	40.7	-	.	Name=PF3D7_0613800-D1_PF3D7_0622900-;Alias=;ID=PF3D7_0613800-D1-2-PF3D7_0622900;pvalue=8.59e-05;sequence=CGAGCA;
PF3D7_0622900	fimo	nucleotide_motif	830	835	36.9	+	.	Name=PF3D7_0613800-D1_PF3D7_0622900+;Alias=;ID=PF3D7_0613800-D1-3-PF3D7_0622900;pvalue=0.000203;sequence=TATGCC;
PF3D7_0622900	fimo	nucleotide_motif	441	446	36.4	+	.	Name=PF3D7_0613800-D1_PF3D7_0622900+;Alias=;ID=PF3D7_0613800-D1-4-PF3D7_0622900;pvalue=0.000227;sequence=TAAGGC;
PF3D7_0622900	fimo	nucleotide_motif	838	843	32.8	+	.	Name=PF3D7_0613800-D1_PF3D7_0622900+;Alias=;ID=PF3D7_0613800-D1-5-PF3D7_0622900;pvalue=0.000523;sequence=TGAGAC;
PF3D7_0622900	fimo	nucleotide_motif	126	131	30.7	-	.	Name=PF3D7_0613800-D1_PF3D7_0622900-;Alias=;ID=PF3D7_0613800-D1-6-PF3D7_0622900;pvalue=0.000848;sequence=TAAACC;
PF3D7_0622900	fimo	nucleotide_motif	661	666	30.7	-	.	Name=PF3D7_0613800-D1_PF3D7_0622900-;Alias=;ID=PF3D7_0613800-D1-7-PF3D7_0622900;pvalue=0.000848;sequence=TAAACC;
PF3D7_0622900	fimo	nucleotide_motif	951	956	30.7	+	.	Name=PF3D7_0613800-D1_PF3D7_0622900+;Alias=;ID=PF3D7_0613800-D1-8-PF3D7_0622900;pvalue=0.000848;sequence=TAAACC;
PF3D7_0622900	fimo	nucleotide_motif	636	641	27.8	-	.	Name=PF3D7_0613800-D1_PF3D7_0622900-;Alias=;ID=PF3D7_0613800-D1-9-PF3D7_0622900;pvalue=0.00164;sequence=AGAGCA;
PF3D7_0622900	fimo	nucleotide_motif	832	837	27.5	-	.	Name=PF3D7_0613800-D1_PF3D7_0622900-;Alias=;ID=PF3D7_0613800-D1-10-PF3D7_0622900;pvalue=0.00177;sequence=TGGGCA;
PF3D7_0622900	fimo	nucleotide_motif	430	435	27.1	-	.	Name=PF3D7_0613800-D1_PF3D7_0622900-;Alias=;ID=PF3D7_0613800-D1-11-PF3D7_0622900;pvalue=0.00197;sequence=AAAGCA;
PF3D7_0622900	fimo	nucleotide_motif	828	833	25.2	-	.	Name=PF3D7_0613800-D1_PF3D7_0622900-;Alias=;ID=PF3D7_0613800-D1-12-PF3D7_0622900;pvalue=0.00303;sequence=CATACC;
PF3D7_0622900	fimo	nucleotide_motif	497	502	24.9	-	.	Name=PF3D7_0613800-D1_PF3D7_0622900-;Alias=;ID=PF3D7_0613800-D1-13-PF3D7_0622900;pvalue=0.00326;sequence=CGAACA;
PF3D7_0622900	fimo	nucleotide_motif	67	72	24.8	+	.	Name=PF3D7_0613800-D1_PF3D7_0622900+;Alias=;ID=PF3D7_0613800-D1-14-PF3D7_0622900;pvalue=0.00334;sequence=TGTGCA;
PF3D7_0622900	fimo	nucleotide_motif	428	433	24.5	+	.	Name=PF3D7_0613800-D1_PF3D7_0622900+;Alias=;ID=PF3D7_0613800-D1-15-PF3D7_0622900;pvalue=0.00358;sequence=TGTGCT;
PF3D7_0622900	fimo	nucleotide_motif	393	398	24.4	-	.	Name=PF3D7_0613800-D1_PF3D7_0622900-;Alias=;ID=PF3D7_0613800-D1-16-PF3D7_0622900;pvalue=0.0036;sequence=TGTACC;
PF3D7_0622900	fimo	nucleotide_motif	825	830	24.4	+	.	Name=PF3D7_0613800-D1_PF3D7_0622900+;Alias=;ID=PF3D7_0613800-D1-17-PF3D7_0622900;pvalue=0.00365;sequence=TGAGGT;
PF3D7_0622900	fimo	nucleotide_motif	529	534	24	-	.	Name=PF3D7_0613800-D1_PF3D7_0622900-;Alias=;ID=PF3D7_0613800-D1-18-PF3D7_0622900;pvalue=0.00399;sequence=CAAACA;
PF3D7_0623000	fimo	nucleotide_motif	368	373	44.9	+	.	Name=PF3D7_0613800-D1_PF3D7_0623000+;Alias=;ID=PF3D7_0613800-D1-1-PF3D7_0623000;pvalue=3.21e-05;sequence=TAAGCC;
PF3D7_0623000	fimo	nucleotide_motif	337	342	36.9	+	.	Name=PF3D7_0613800-D1_PF3D7_0623000+;Alias=;ID=PF3D7_0613800-D1-2-PF3D7_0623000;pvalue=0.000203;sequence=TATGCC;
PF3D7_0623000	fimo	nucleotide_motif	440	445	28.8	-	.	Name=PF3D7_0613800-D1_PF3D7_0623000-;Alias=;ID=PF3D7_0613800-D1-3-PF3D7_0623000;pvalue=0.00133;sequence=TAAGTC;
PF3D7_0623000	fimo	nucleotide_motif	959	964	28.8	-	.	Name=PF3D7_0613800-D1_PF3D7_0623000-;Alias=;ID=PF3D7_0613800-D1-4-PF3D7_0623000;pvalue=0.00133;sequence=TAAGTC;
PF3D7_0623000	fimo	nucleotide_motif	573	578	27	+	.	Name=PF3D7_0613800-D1_PF3D7_0623000+;Alias=;ID=PF3D7_0613800-D1-5-PF3D7_0623000;pvalue=0.00201;sequence=AGACCC;
PF3D7_0623000	fimo	nucleotide_motif	363	368	26.6	-	.	Name=PF3D7_0613800-D1_PF3D7_0623000-;Alias=;ID=PF3D7_0613800-D1-6-PF3D7_0623000;pvalue=0.00219;sequence=AAAGCT;
PF3D7_0623000	fimo	nucleotide_motif	574	579	26.6	-	.	Name=PF3D7_0613800-D1_PF3D7_0623000-;Alias=;ID=PF3D7_0613800-D1-7-PF3D7_0623000;pvalue=0.00219;sequence=CGGGTC;
PF3D7_0623000	fimo	nucleotide_motif	726	731	26.3	-	.	Name=PF3D7_0613800-D1_PF3D7_0623000-;Alias=;ID=PF3D7_0613800-D1-8-PF3D7_0623000;pvalue=0.00235;sequence=AAAACC;
PF3D7_0623000	fimo	nucleotide_motif	571	576	25.8	+	.	Name=PF3D7_0613800-D1_PF3D7_0623000+;Alias=;ID=PF3D7_0613800-D1-9-PF3D7_0623000;pvalue=0.00265;sequence=AAAGAC;
PF3D7_0623000	fimo	nucleotide_motif	125	130	24	-	.	Name=PF3D7_0613800-D1_PF3D7_0623000-;Alias=;ID=PF3D7_0613800-D1-10-PF3D7_0623000;pvalue=0.00399;sequence=CAAACA;
PF3D7_0623100	fimo	nucleotide_motif	289	294	40.1	+	.	Name=PF3D7_0613800-D1_PF3D7_0623100+;Alias=;ID=PF3D7_0613800-D1-1-PF3D7_0623100;pvalue=9.76e-05;sequence=TGTGCC;
PF3D7_0623100	fimo	nucleotide_motif	16	21	36.4	-	.	Name=PF3D7_0613800-D1_PF3D7_0623100-;Alias=;ID=PF3D7_0613800-D1-2-PF3D7_0623100;pvalue=0.000227;sequence=TAAGGC;
PF3D7_0623100	fimo	nucleotide_motif	769	774	28.8	-	.	Name=PF3D7_0613800-D1_PF3D7_0623100-;Alias=;ID=PF3D7_0613800-D1-3-PF3D7_0623100;pvalue=0.00133;sequence=TAAGTC;
PF3D7_0623100	fimo	nucleotide_motif	531	536	28.3	-	.	Name=PF3D7_0613800-D1_PF3D7_0623100-;Alias=;ID=PF3D7_0613800-D1-4-PF3D7_0623100;pvalue=0.00149;sequence=TAATCC;
PF3D7_0623100	fimo	nucleotide_motif	292	297	28.2	-	.	Name=PF3D7_0613800-D1_PF3D7_0623100-;Alias=;ID=PF3D7_0613800-D1-5-PF3D7_0623100;pvalue=0.00152;sequence=AGAGGC;
PF3D7_0623100	fimo	nucleotide_motif	543	548	24.4	+	.	Name=PF3D7_0613800-D1_PF3D7_0623100+;Alias=;ID=PF3D7_0613800-D1-6-PF3D7_0623100;pvalue=0.00365;sequence=TGAGGT;
PF3D7_0623200	fimo	nucleotide_motif	387	392	30.7	-	.	Name=PF3D7_0613800-D1_PF3D7_0623200-;Alias=;ID=PF3D7_0613800-D1-1-PF3D7_0623200;pvalue=0.000848;sequence=TAAACC;
PF3D7_0623200	fimo	nucleotide_motif	623	628	29.4	+	.	Name=PF3D7_0613800-D1_PF3D7_0623200+;Alias=;ID=PF3D7_0613800-D1-2-PF3D7_0623200;pvalue=0.00115;sequence=TGATCC;
PF3D7_0623200	fimo	nucleotide_motif	178	183	27	-	.	Name=PF3D7_0613800-D1_PF3D7_0623200-;Alias=;ID=PF3D7_0613800-D1-3-PF3D7_0623200;pvalue=0.00199;sequence=AGAGAC;
PF3D7_0623200	fimo	nucleotide_motif	432	437	25.3	-	.	Name=PF3D7_0613800-D1_PF3D7_0623200-;Alias=;ID=PF3D7_0613800-D1-4-PF3D7_0623200;pvalue=0.00294;sequence=CATGCA;
PF3D7_0623200	fimo	nucleotide_motif	535	540	24.9	+	.	Name=PF3D7_0613800-D1_PF3D7_0623200+;Alias=;ID=PF3D7_0613800-D1-5-PF3D7_0623200;pvalue=0.00324;sequence=TGGTCC;
PF3D7_0623200	fimo	nucleotide_motif	175	180	24.8	+	.	Name=PF3D7_0613800-D1_PF3D7_0623200+;Alias=;ID=PF3D7_0613800-D1-6-PF3D7_0623200;pvalue=0.00331;sequence=TCAGTC;
PF3D7_0623200	fimo	nucleotide_motif	629	634	24.7	+	.	Name=PF3D7_0613800-D1_PF3D7_0623200+;Alias=;ID=PF3D7_0613800-D1-7-PF3D7_0623200;pvalue=0.00337;sequence=TGAGGA;
PF3D7_0623200	fimo	nucleotide_motif	696	701	24.5	-	.	Name=PF3D7_0613800-D1_PF3D7_0623200-;Alias=;ID=PF3D7_0613800-D1-8-PF3D7_0623200;pvalue=0.00352;sequence=AAATCC;
PF3D7_0623200	fimo	nucleotide_motif	844	849	24.4	+	.	Name=PF3D7_0613800-D1_PF3D7_0623200+;Alias=;ID=PF3D7_0613800-D1-9-PF3D7_0623200;pvalue=0.00362;sequence=TCATCC;
PF3D7_0623200	fimo	nucleotide_motif	353	358	24	-	.	Name=PF3D7_0613800-D1_PF3D7_0623200-;Alias=;ID=PF3D7_0613800-D1-10-PF3D7_0623200;pvalue=0.00399;sequence=CAAACA;
PF3D7_0623300	fimo	nucleotide_motif	336	341	44.3	-	.	Name=PF3D7_0613800-D1_PF3D7_0623300-;Alias=;ID=PF3D7_0613800-D1-1-PF3D7_0623300;pvalue=3.71e-05;sequence=GAAGCC;
PF3D7_0623300	fimo	nucleotide_motif	197	202	35.2	+	.	Name=PF3D7_0613800-D1_PF3D7_0623300+;Alias=;ID=PF3D7_0613800-D1-2-PF3D7_0623300;pvalue=0.000304;sequence=TGAACC;
PF3D7_0623300	fimo	nucleotide_motif	275	280	31.6	-	.	Name=PF3D7_0613800-D1_PF3D7_0623300-;Alias=;ID=PF3D7_0613800-D1-3-PF3D7_0623300;pvalue=0.000688;sequence=TAAGCT;
PF3D7_0623300	fimo	nucleotide_motif	726	731	28.8	-	.	Name=PF3D7_0613800-D1_PF3D7_0623300-;Alias=;ID=PF3D7_0613800-D1-4-PF3D7_0623300;pvalue=0.00133;sequence=TAAGTC;
PF3D7_0623300	fimo	nucleotide_motif	106	111	27.1	-	.	Name=PF3D7_0613800-D1_PF3D7_0623300-;Alias=;ID=PF3D7_0613800-D1-5-PF3D7_0623300;pvalue=0.00197;sequence=AAAGCA;
PF3D7_0623300	fimo	nucleotide_motif	334	339	27.1	+	.	Name=PF3D7_0613800-D1_PF3D7_0623300+;Alias=;ID=PF3D7_0613800-D1-6-PF3D7_0623300;pvalue=0.00197;sequence=TGGGCT;
PF3D7_0623300	fimo	nucleotide_motif	812	817	27.1	+	.	Name=PF3D7_0613800-D1_PF3D7_0623300+;Alias=;ID=PF3D7_0613800-D1-7-PF3D7_0623300;pvalue=0.00197;sequence=AAAGCA;
PF3D7_0623300	fimo	nucleotide_motif	707	712	26.3	+	.	Name=PF3D7_0613800-D1_PF3D7_0623300+;Alias=;ID=PF3D7_0613800-D1-8-PF3D7_0623300;pvalue=0.00235;sequence=AAAACC;
PF3D7_0623300	fimo	nucleotide_motif	708	713	25.6	+	.	Name=PF3D7_0613800-D1_PF3D7_0623300+;Alias=;ID=PF3D7_0613800-D1-9-PF3D7_0623300;pvalue=0.00274;sequence=AAACCC;
PF3D7_0623300	fimo	nucleotide_motif	270	275	25.5	-	.	Name=PF3D7_0613800-D1_PF3D7_0623300-;Alias=;ID=PF3D7_0613800-D1-10-PF3D7_0623300;pvalue=0.00281;sequence=TGTGGC;
PF3D7_0623300	fimo	nucleotide_motif	297	302	25.3	-	.	Name=PF3D7_0613800-D1_PF3D7_0623300-;Alias=;ID=PF3D7_0613800-D1-11-PF3D7_0623300;pvalue=0.00297;sequence=CAAGGA;
PF3D7_0623300	fimo	nucleotide_motif	250	255	24.9	-	.	Name=PF3D7_0613800-D1_PF3D7_0623300-;Alias=;ID=PF3D7_0613800-D1-12-PF3D7_0623300;pvalue=0.00321;sequence=CGAGGG;
PF3D7_0623300	fimo	nucleotide_motif	702	707	24.8	+	.	Name=PF3D7_0613800-D1_PF3D7_0623300+;Alias=;ID=PF3D7_0613800-D1-13-PF3D7_0623300;pvalue=0.00334;sequence=TGTGCA;
PF3D7_0623300	fimo	nucleotide_motif	814	819	24.5	-	.	Name=PF3D7_0613800-D1_PF3D7_0623300-;Alias=;ID=PF3D7_0613800-D1-14-PF3D7_0623300;pvalue=0.00358;sequence=TGTGCT;
PF3D7_0623300	fimo	nucleotide_motif	440	445	24.3	+	.	Name=PF3D7_0613800-D1_PF3D7_0623300+;Alias=;ID=PF3D7_0613800-D1-15-PF3D7_0623300;pvalue=0.00368;sequence=CATGAC;
PF3D7_0623300	fimo	nucleotide_motif	193	198	24	-	.	Name=PF3D7_0613800-D1_PF3D7_0623300-;Alias=;ID=PF3D7_0613800-D1-16-PF3D7_0623300;pvalue=0.00399;sequence=CAAACA;
PF3D7_0623400	fimo	nucleotide_motif	168	173	33	-	.	Name=PF3D7_0613800-D1_PF3D7_0623400-;Alias=;ID=PF3D7_0613800-D1-1-PF3D7_0623400;pvalue=0.000499;sequence=TAAGCA;
PF3D7_0623400	fimo	nucleotide_motif	706	711	31.6	+	.	Name=PF3D7_0613800-D1_PF3D7_0623400+;Alias=;ID=PF3D7_0613800-D1-2-PF3D7_0623400;pvalue=0.000688;sequence=TAAGCT;
PF3D7_0623400	fimo	nucleotide_motif	605	610	28.2	-	.	Name=PF3D7_0613800-D1_PF3D7_0623400-;Alias=;ID=PF3D7_0613800-D1-3-PF3D7_0623400;pvalue=0.00151;sequence=GGAGCA;
PF3D7_0623400	fimo	nucleotide_motif	902	907	27	+	.	Name=PF3D7_0613800-D1_PF3D7_0623400+;Alias=;ID=PF3D7_0613800-D1-4-PF3D7_0623400;pvalue=0.00199;sequence=AGAGAC;
PF3D7_0623400	fimo	nucleotide_motif	185	190	25.3	-	.	Name=PF3D7_0613800-D1_PF3D7_0623400-;Alias=;ID=PF3D7_0613800-D1-5-PF3D7_0623400;pvalue=0.00294;sequence=CATGCA;
PF3D7_0623400	fimo	nucleotide_motif	34	39	24.5	-	.	Name=PF3D7_0613800-D1_PF3D7_0623400-;Alias=;ID=PF3D7_0613800-D1-6-PF3D7_0623400;pvalue=0.00352;sequence=AAATCC;
PF3D7_0623400	fimo	nucleotide_motif	747	752	24.5	+	.	Name=PF3D7_0613800-D1_PF3D7_0623400+;Alias=;ID=PF3D7_0613800-D1-7-PF3D7_0623400;pvalue=0.00352;sequence=AAATCC;
PF3D7_0623400	fimo	nucleotide_motif	166	171	24.5	+	.	Name=PF3D7_0613800-D1_PF3D7_0623400+;Alias=;ID=PF3D7_0613800-D1-8-PF3D7_0623400;pvalue=0.00358;sequence=TGTGCT;
PF3D7_0623400	fimo	nucleotide_motif	834	839	24.2	-	.	Name=PF3D7_0613800-D1_PF3D7_0623400-;Alias=;ID=PF3D7_0613800-D1-9-PF3D7_0623400;pvalue=0.00383;sequence=TAGTCC;
PF3D7_0623500	fimo	nucleotide_motif	258	263	40.1	+	.	Name=PF3D7_0613800-D1_PF3D7_0623500+;Alias=;ID=PF3D7_0613800-D1-1-PF3D7_0623500;pvalue=9.76e-05;sequence=TGTGCC;
PF3D7_0623500	fimo	nucleotide_motif	393	398	30.7	+	.	Name=PF3D7_0613800-D1_PF3D7_0623500+;Alias=;ID=PF3D7_0613800-D1-2-PF3D7_0623500;pvalue=0.000848;sequence=TAAACC;
PF3D7_0623500	fimo	nucleotide_motif	261	266	27.9	-	.	Name=PF3D7_0613800-D1_PF3D7_0623500-;Alias=;ID=PF3D7_0613800-D1-3-PF3D7_0623500;pvalue=0.00162;sequence=AAAGGC;
PF3D7_0623500	fimo	nucleotide_motif	664	669	27.9	+	.	Name=PF3D7_0613800-D1_PF3D7_0623500+;Alias=;ID=PF3D7_0613800-D1-4-PF3D7_0623500;pvalue=0.00162;sequence=AAAGGC;
PF3D7_0623500	fimo	nucleotide_motif	491	496	26.9	+	.	Name=PF3D7_0613800-D1_PF3D7_0623500+;Alias=;ID=PF3D7_0613800-D1-5-PF3D7_0623500;pvalue=0.00203;sequence=TCAGCA;
PF3D7_0623500	fimo	nucleotide_motif	503	508	24.4	+	.	Name=PF3D7_0613800-D1_PF3D7_0623500+;Alias=;ID=PF3D7_0613800-D1-6-PF3D7_0623500;pvalue=0.0036;sequence=TGTACC;
PF3D7_0623500	fimo	nucleotide_motif	6	11	24	-	.	Name=PF3D7_0613800-D1_PF3D7_0623500-;Alias=;ID=PF3D7_0613800-D1-7-PF3D7_0623500;pvalue=0.00399;sequence=CAAACA;
PF3D7_0623600	fimo	nucleotide_motif	980	985	43.8	-	.	Name=PF3D7_0613800-D1_PF3D7_0623600-;Alias=;ID=PF3D7_0613800-D1-1-PF3D7_0623600;pvalue=4.14e-05;sequence=CAGGCC;
PF3D7_0623600	fimo	nucleotide_motif	526	531	39.9	+	.	Name=PF3D7_0613800-D1_PF3D7_0623600+;Alias=;ID=PF3D7_0613800-D1-2-PF3D7_0623600;pvalue=0.000101;sequence=TGAGGC;
PF3D7_0623600	fimo	nucleotide_motif	504	509	37.5	-	.	Name=PF3D7_0613800-D1_PF3D7_0623600-;Alias=;ID=PF3D7_0613800-D1-3-PF3D7_0623600;pvalue=0.000179;sequence=CAAACC;
PF3D7_0623600	fimo	nucleotide_motif	842	847	36.9	+	.	Name=PF3D7_0613800-D1_PF3D7_0623600+;Alias=;ID=PF3D7_0613800-D1-4-PF3D7_0623600;pvalue=0.000203;sequence=TATGCC;
PF3D7_0623600	fimo	nucleotide_motif	690	695	32.8	+	.	Name=PF3D7_0613800-D1_PF3D7_0623600+;Alias=;ID=PF3D7_0613800-D1-5-PF3D7_0623600;pvalue=0.000523;sequence=TGAGAC;
PF3D7_0623600	fimo	nucleotide_motif	208	213	28.3	-	.	Name=PF3D7_0613800-D1_PF3D7_0623600-;Alias=;ID=PF3D7_0613800-D1-6-PF3D7_0623600;pvalue=0.00149;sequence=TAATCC;
PF3D7_0623600	fimo	nucleotide_motif	527	532	28.3	+	.	Name=PF3D7_0613800-D1_PF3D7_0623600+;Alias=;ID=PF3D7_0613800-D1-7-PF3D7_0623600;pvalue=0.00149;sequence=GAGGCC;
PF3D7_0623600	fimo	nucleotide_motif	362	367	27.7	+	.	Name=PF3D7_0613800-D1_PF3D7_0623600+;Alias=;ID=PF3D7_0613800-D1-8-PF3D7_0623600;pvalue=0.0017;sequence=GAAACC;
PF3D7_0623600	fimo	nucleotide_motif	152	157	27.6	-	.	Name=PF3D7_0613800-D1_PF3D7_0623600-;Alias=;ID=PF3D7_0613800-D1-9-PF3D7_0623600;pvalue=0.00175;sequence=AGAACC;
PF3D7_0623600	fimo	nucleotide_motif	508	513	26.9	-	.	Name=PF3D7_0613800-D1_PF3D7_0623600-;Alias=;ID=PF3D7_0613800-D1-10-PF3D7_0623600;pvalue=0.00203;sequence=TCAGCA;
PF3D7_0623600	fimo	nucleotide_motif	315	320	25.8	+	.	Name=PF3D7_0613800-D1_PF3D7_0623600+;Alias=;ID=PF3D7_0613800-D1-11-PF3D7_0623600;pvalue=0.00265;sequence=AAAGAC;
PF3D7_0623600	fimo	nucleotide_motif	319	324	24.9	-	.	Name=PF3D7_0613800-D1_PF3D7_0623600-;Alias=;ID=PF3D7_0613800-D1-12-PF3D7_0623600;pvalue=0.00321;sequence=CAAGGT;
PF3D7_0623600	fimo	nucleotide_motif	716	721	24.9	+	.	Name=PF3D7_0613800-D1_PF3D7_0623600+;Alias=;ID=PF3D7_0613800-D1-13-PF3D7_0623600;pvalue=0.00321;sequence=CACGCA;
PF3D7_0623600	fimo	nucleotide_motif	978	983	24.8	+	.	Name=PF3D7_0613800-D1_PF3D7_0623600+;Alias=;ID=PF3D7_0613800-D1-14-PF3D7_0623600;pvalue=0.00334;sequence=TTGGCC;
PF3D7_0623600	fimo	nucleotide_motif	992	997	24.2	-	.	Name=PF3D7_0613800-D1_PF3D7_0623600-;Alias=;ID=PF3D7_0613800-D1-15-PF3D7_0623600;pvalue=0.00376;sequence=CGAGAA;
PF3D7_0623600	fimo	nucleotide_motif	74	79	24	+	.	Name=PF3D7_0613800-D1_PF3D7_0623600+;Alias=;ID=PF3D7_0613800-D1-16-PF3D7_0623600;pvalue=0.00399;sequence=CAAACA;
PF3D7_0623700	fimo	nucleotide_motif	974	979	41.3	-	.	Name=PF3D7_0613800-D1_PF3D7_0623700-;Alias=;ID=PF3D7_0613800-D1-1-PF3D7_0623700;pvalue=7.35e-05;sequence=TAGGCC;
PF3D7_0623700	fimo	nucleotide_motif	332	337	36	+	.	Name=PF3D7_0613800-D1_PF3D7_0623700+;Alias=;ID=PF3D7_0613800-D1-2-PF3D7_0623700;pvalue=0.000252;sequence=TGAGCA;
PF3D7_0623700	fimo	nucleotide_motif	533	538	27.8	-	.	Name=PF3D7_0613800-D1_PF3D7_0623700-;Alias=;ID=PF3D7_0613800-D1-3-PF3D7_0623700;pvalue=0.00164;sequence=GGACCC;
PF3D7_0623700	fimo	nucleotide_motif	534	539	27	-	.	Name=PF3D7_0613800-D1_PF3D7_0623700-;Alias=;ID=PF3D7_0613800-D1-4-PF3D7_0623700;pvalue=0.002;sequence=TGGACC;
PF3D7_0623700	fimo	nucleotide_motif	406	411	26.9	-	.	Name=PF3D7_0613800-D1_PF3D7_0623700-;Alias=;ID=PF3D7_0613800-D1-5-PF3D7_0623700;pvalue=0.00203;sequence=TCAGCA;
PF3D7_0623700	fimo	nucleotide_motif	189	194	24.4	+	.	Name=PF3D7_0613800-D1_PF3D7_0623700+;Alias=;ID=PF3D7_0613800-D1-6-PF3D7_0623700;pvalue=0.0036;sequence=TGTACC;
PF3D7_0623700	fimo	nucleotide_motif	663	668	24.4	+	.	Name=PF3D7_0613800-D1_PF3D7_0623700+;Alias=;ID=PF3D7_0613800-D1-7-PF3D7_0623700;pvalue=0.00362;sequence=TCATCC;
PF3D7_0623700	fimo	nucleotide_motif	971	976	24.4	+	.	Name=PF3D7_0613800-D1_PF3D7_0623700+;Alias=;ID=PF3D7_0613800-D1-8-PF3D7_0623700;pvalue=0.00365;sequence=TACGGC;
PF3D7_0623700	fimo	nucleotide_motif	759	764	24	+	.	Name=PF3D7_0613800-D1_PF3D7_0623700+;Alias=;ID=PF3D7_0613800-D1-9-PF3D7_0623700;pvalue=0.00402;sequence=CGAAAC;
PF3D7_0623800	fimo	nucleotide_motif	935	940	36	-	.	Name=PF3D7_0613800-D1_PF3D7_0623800-;Alias=;ID=PF3D7_0613800-D1-1-PF3D7_0623800;pvalue=0.000252;sequence=TGAGCA;
PF3D7_0623800	fimo	nucleotide_motif	124	129	33	-	.	Name=PF3D7_0613800-D1_PF3D7_0623800-;Alias=;ID=PF3D7_0613800-D1-2-PF3D7_0623800;pvalue=0.000499;sequence=TAAGCA;
PF3D7_0623800	fimo	nucleotide_motif	131	136	25.8	+	.	Name=PF3D7_0613800-D1_PF3D7_0623800+;Alias=;ID=PF3D7_0613800-D1-3-PF3D7_0623800;pvalue=0.00265;sequence=AAAGAC;
PF3D7_0623800	fimo	nucleotide_motif	939	944	25.3	+	.	Name=PF3D7_0613800-D1_PF3D7_0623800+;Alias=;ID=PF3D7_0613800-D1-4-PF3D7_0623800;pvalue=0.00297;sequence=CAAGGA;
PF3D7_0623900	fimo	nucleotide_motif	815	820	44.9	+	.	Name=PF3D7_0613800-D1_PF3D7_0623900+;Alias=;ID=PF3D7_0613800-D1-1-PF3D7_0623900;pvalue=3.21e-05;sequence=TAAGCC;
PF3D7_0623900	fimo	nucleotide_motif	6	11	29.8	+	.	Name=PF3D7_0613800-D1_PF3D7_0623900+;Alias=;ID=PF3D7_0613800-D1-2-PF3D7_0623900;pvalue=0.00105;sequence=TAAGAC;
PF3D7_0623900	fimo	nucleotide_motif	298	303	28	+	.	Name=PF3D7_0613800-D1_PF3D7_0623900+;Alias=;ID=PF3D7_0613800-D1-3-PF3D7_0623900;pvalue=0.00159;sequence=GGAGAC;
PF3D7_0623900	fimo	nucleotide_motif	821	826	27.9	-	.	Name=PF3D7_0613800-D1_PF3D7_0623900-;Alias=;ID=PF3D7_0613800-D1-4-PF3D7_0623900;pvalue=0.00162;sequence=AAAGGC;
PF3D7_0623900	fimo	nucleotide_motif	160	165	27.8	+	.	Name=PF3D7_0613800-D1_PF3D7_0623900+;Alias=;ID=PF3D7_0613800-D1-5-PF3D7_0623900;pvalue=0.00164;sequence=GGACCC;
PF3D7_0623900	fimo	nucleotide_motif	408	413	27.4	-	.	Name=PF3D7_0613800-D1_PF3D7_0623900-;Alias=;ID=PF3D7_0613800-D1-6-PF3D7_0623900;pvalue=0.0018;sequence=GAAGAC;
PF3D7_0623900	fimo	nucleotide_motif	916	921	26.9	-	.	Name=PF3D7_0613800-D1_PF3D7_0623900-;Alias=;ID=PF3D7_0613800-D1-7-PF3D7_0623900;pvalue=0.00203;sequence=TCAGCA;
PF3D7_0623900	fimo	nucleotide_motif	709	714	26.6	-	.	Name=PF3D7_0613800-D1_PF3D7_0623900-;Alias=;ID=PF3D7_0613800-D1-8-PF3D7_0623900;pvalue=0.00219;sequence=AAAGCT;
PF3D7_0623900	fimo	nucleotide_motif	161	166	25.3	-	.	Name=PF3D7_0613800-D1_PF3D7_0623900-;Alias=;ID=PF3D7_0613800-D1-9-PF3D7_0623900;pvalue=0.00295;sequence=TGGGTC;
PF3D7_0623900	fimo	nucleotide_motif	862	867	25.2	-	.	Name=PF3D7_0613800-D1_PF3D7_0623900-;Alias=;ID=PF3D7_0613800-D1-10-PF3D7_0623900;pvalue=0.003;sequence=CATGCT;
PF3D7_0623900	fimo	nucleotide_motif	914	919	24.5	+	.	Name=PF3D7_0613800-D1_PF3D7_0623900+;Alias=;ID=PF3D7_0613800-D1-11-PF3D7_0623900;pvalue=0.00358;sequence=TGTGCT;
PF3D7_0623900	fimo	nucleotide_motif	688	693	24.4	-	.	Name=PF3D7_0613800-D1_PF3D7_0623900-;Alias=;ID=PF3D7_0613800-D1-12-PF3D7_0623900;pvalue=0.00365;sequence=TGAGGT;
PF3D7_0623900	fimo	nucleotide_motif	301	306	24.3	-	.	Name=PF3D7_0613800-D1_PF3D7_0623900-;Alias=;ID=PF3D7_0613800-D1-13-PF3D7_0623900;pvalue=0.00373;sequence=TAGGTC;
PF3D7_0624000	fimo	nucleotide_motif	693	698	41.8	-	.	Name=PF3D7_0613800-D1_PF3D7_0624000-;Alias=;ID=PF3D7_0613800-D1-1-PF3D7_0624000;pvalue=6.61e-05;sequence=AAAGCC;
PF3D7_0624000	fimo	nucleotide_motif	913	918	36.4	-	.	Name=PF3D7_0613800-D1_PF3D7_0624000-;Alias=;ID=PF3D7_0613800-D1-2-PF3D7_0624000;pvalue=0.000227;sequence=TAAGGC;
PF3D7_0624000	fimo	nucleotide_motif	891	896	33	+	.	Name=PF3D7_0613800-D1_PF3D7_0624000+;Alias=;ID=PF3D7_0613800-D1-3-PF3D7_0624000;pvalue=0.000499;sequence=TAAGCA;
PF3D7_0624000	fimo	nucleotide_motif	122	127	30.5	-	.	Name=PF3D7_0613800-D1_PF3D7_0624000-;Alias=;ID=PF3D7_0613800-D1-4-PF3D7_0624000;pvalue=0.000896;sequence=CAATCC;
PF3D7_0624000	fimo	nucleotide_motif	861	866	29.4	+	.	Name=PF3D7_0613800-D1_PF3D7_0624000+;Alias=;ID=PF3D7_0613800-D1-5-PF3D7_0624000;pvalue=0.00115;sequence=TGATCC;
PF3D7_0624000	fimo	nucleotide_motif	628	633	28.3	-	.	Name=PF3D7_0613800-D1_PF3D7_0624000-;Alias=;ID=PF3D7_0613800-D1-6-PF3D7_0624000;pvalue=0.00149;sequence=TAATCC;
PF3D7_0624000	fimo	nucleotide_motif	690	695	27.5	+	.	Name=PF3D7_0613800-D1_PF3D7_0624000+;Alias=;ID=PF3D7_0613800-D1-7-PF3D7_0624000;pvalue=0.00177;sequence=TAGGGC;
PF3D7_0624000	fimo	nucleotide_motif	893	898	24.5	-	.	Name=PF3D7_0613800-D1_PF3D7_0624000-;Alias=;ID=PF3D7_0613800-D1-8-PF3D7_0624000;pvalue=0.00358;sequence=TGTGCT;
PF3D7_0624100	fimo	nucleotide_motif	820	825	29.8	+	.	Name=PF3D7_0613800-D1_PF3D7_0624100+;Alias=;ID=PF3D7_0613800-D1-1-PF3D7_0624100;pvalue=0.00105;sequence=TAAGAC;
PF3D7_0624100	fimo	nucleotide_motif	451	456	28.3	+	.	Name=PF3D7_0613800-D1_PF3D7_0624100+;Alias=;ID=PF3D7_0613800-D1-2-PF3D7_0624100;pvalue=0.00149;sequence=TAATCC;
PF3D7_0624100	fimo	nucleotide_motif	461	466	28.3	-	.	Name=PF3D7_0613800-D1_PF3D7_0624100-;Alias=;ID=PF3D7_0613800-D1-3-PF3D7_0624100;pvalue=0.00149;sequence=TAATCC;
PF3D7_0624100	fimo	nucleotide_motif	536	541	28.2	-	.	Name=PF3D7_0613800-D1_PF3D7_0624100-;Alias=;ID=PF3D7_0613800-D1-4-PF3D7_0624100;pvalue=0.0015;sequence=GATGCC;
PF3D7_0624100	fimo	nucleotide_motif	916	921	28.2	-	.	Name=PF3D7_0613800-D1_PF3D7_0624100-;Alias=;ID=PF3D7_0613800-D1-5-PF3D7_0624100;pvalue=0.00152;sequence=GGAGCT;
PF3D7_0624100	fimo	nucleotide_motif	442	447	28	-	.	Name=PF3D7_0613800-D1_PF3D7_0624100-;Alias=;ID=PF3D7_0613800-D1-6-PF3D7_0624100;pvalue=0.00158;sequence=GAAGCA;
PF3D7_0624100	fimo	nucleotide_motif	837	842	27.8	+	.	Name=PF3D7_0613800-D1_PF3D7_0624100+;Alias=;ID=PF3D7_0613800-D1-7-PF3D7_0624100;pvalue=0.00164;sequence=AGAGCA;
PF3D7_0624100	fimo	nucleotide_motif	801	806	27.1	-	.	Name=PF3D7_0613800-D1_PF3D7_0624100-;Alias=;ID=PF3D7_0613800-D1-8-PF3D7_0624100;pvalue=0.00197;sequence=AAAGCA;
PF3D7_0624100	fimo	nucleotide_motif	684	689	26.9	+	.	Name=PF3D7_0613800-D1_PF3D7_0624100+;Alias=;ID=PF3D7_0613800-D1-9-PF3D7_0624100;pvalue=0.00203;sequence=TCAGCA;
PF3D7_0624100	fimo	nucleotide_motif	237	242	26.3	+	.	Name=PF3D7_0613800-D1_PF3D7_0624100+;Alias=;ID=PF3D7_0613800-D1-10-PF3D7_0624100;pvalue=0.00235;sequence=AAAACC;
PF3D7_0624100	fimo	nucleotide_motif	263	268	26.3	+	.	Name=PF3D7_0613800-D1_PF3D7_0624100+;Alias=;ID=PF3D7_0613800-D1-11-PF3D7_0624100;pvalue=0.00235;sequence=AAAACC;
PF3D7_0624100	fimo	nucleotide_motif	533	538	26.1	+	.	Name=PF3D7_0613800-D1_PF3D7_0624100+;Alias=;ID=PF3D7_0613800-D1-12-PF3D7_0624100;pvalue=0.00244;sequence=CATGGC;
PF3D7_0624100	fimo	nucleotide_motif	973	978	25.2	+	.	Name=PF3D7_0613800-D1_PF3D7_0624100+;Alias=;ID=PF3D7_0613800-D1-13-PF3D7_0624100;pvalue=0.00303;sequence=CATACC;
PF3D7_0624100	fimo	nucleotide_motif	839	844	24.5	-	.	Name=PF3D7_0613800-D1_PF3D7_0624100-;Alias=;ID=PF3D7_0613800-D1-14-PF3D7_0624100;pvalue=0.00358;sequence=TGTGCT;
PF3D7_0624100	fimo	nucleotide_motif	443	448	24.3	-	.	Name=PF3D7_0613800-D1_PF3D7_0624100-;Alias=;ID=PF3D7_0613800-D1-15-PF3D7_0624100;pvalue=0.0037;sequence=TGAAGC;
PF3D7_0624200	fimo	nucleotide_motif	400	405	35.2	+	.	Name=PF3D7_0613800-D1_PF3D7_0624200+;Alias=;ID=PF3D7_0613800-D1-1-PF3D7_0624200;pvalue=0.000304;sequence=TGAACC;
PF3D7_0624200	fimo	nucleotide_motif	228	233	30.5	+	.	Name=PF3D7_0613800-D1_PF3D7_0624200+;Alias=;ID=PF3D7_0613800-D1-2-PF3D7_0624200;pvalue=0.000896;sequence=CAATCC;
PF3D7_0624200	fimo	nucleotide_motif	764	769	29.5	-	.	Name=PF3D7_0613800-D1_PF3D7_0624200-;Alias=;ID=PF3D7_0613800-D1-3-PF3D7_0624200;pvalue=0.00113;sequence=TAAGCG;
PF3D7_0624200	fimo	nucleotide_motif	805	810	29.5	-	.	Name=PF3D7_0613800-D1_PF3D7_0624200-;Alias=;ID=PF3D7_0613800-D1-4-PF3D7_0624200;pvalue=0.00113;sequence=TAAGCG;
PF3D7_0624200	fimo	nucleotide_motif	846	851	29.5	-	.	Name=PF3D7_0613800-D1_PF3D7_0624200-;Alias=;ID=PF3D7_0613800-D1-5-PF3D7_0624200;pvalue=0.00113;sequence=TAAGCG;
PF3D7_0624200	fimo	nucleotide_motif	533	538	28	+	.	Name=PF3D7_0613800-D1_PF3D7_0624200+;Alias=;ID=PF3D7_0613800-D1-6-PF3D7_0624200;pvalue=0.00158;sequence=GAAGCA;
PF3D7_0624200	fimo	nucleotide_motif	401	406	27.1	+	.	Name=PF3D7_0613800-D1_PF3D7_0624200+;Alias=;ID=PF3D7_0613800-D1-7-PF3D7_0624200;pvalue=0.00197;sequence=GAACCC;
PF3D7_0624200	fimo	nucleotide_motif	254	259	25.4	+	.	Name=PF3D7_0613800-D1_PF3D7_0624200+;Alias=;ID=PF3D7_0613800-D1-8-PF3D7_0624200;pvalue=0.00291;sequence=TAGGAC;
PF3D7_0624200	fimo	nucleotide_motif	256	261	24.9	-	.	Name=PF3D7_0613800-D1_PF3D7_0624200-;Alias=;ID=PF3D7_0613800-D1-9-PF3D7_0624200;pvalue=0.00324;sequence=TGGTCC;
PF3D7_0624200	fimo	nucleotide_motif	1	6	24.2	-	.	Name=PF3D7_0613800-D1_PF3D7_0624200-;Alias=;ID=PF3D7_0613800-D1-10-PF3D7_0624200;pvalue=0.00377;sequence=TGCGCT;
PF3D7_0624200	fimo	nucleotide_motif	537	542	24	+	.	Name=PF3D7_0613800-D1_PF3D7_0624200+;Alias=;ID=PF3D7_0613800-D1-11-PF3D7_0624200;pvalue=0.00399;sequence=CAAACA;
PF3D7_0624300	fimo	nucleotide_motif	659	664	35.2	-	.	Name=PF3D7_0613800-D1_PF3D7_0624300-;Alias=;ID=PF3D7_0613800-D1-1-PF3D7_0624300;pvalue=0.000304;sequence=TGAACC;
PF3D7_0624300	fimo	nucleotide_motif	831	836	30.5	-	.	Name=PF3D7_0613800-D1_PF3D7_0624300-;Alias=;ID=PF3D7_0613800-D1-2-PF3D7_0624300;pvalue=0.000896;sequence=CAATCC;
PF3D7_0624300	fimo	nucleotide_motif	213	218	29.5	+	.	Name=PF3D7_0613800-D1_PF3D7_0624300+;Alias=;ID=PF3D7_0613800-D1-3-PF3D7_0624300;pvalue=0.00113;sequence=TAAGCG;
PF3D7_0624300	fimo	nucleotide_motif	254	259	29.5	+	.	Name=PF3D7_0613800-D1_PF3D7_0624300+;Alias=;ID=PF3D7_0613800-D1-4-PF3D7_0624300;pvalue=0.00113;sequence=TAAGCG;
PF3D7_0624300	fimo	nucleotide_motif	295	300	29.5	+	.	Name=PF3D7_0613800-D1_PF3D7_0624300+;Alias=;ID=PF3D7_0613800-D1-5-PF3D7_0624300;pvalue=0.00113;sequence=TAAGCG;
PF3D7_0624300	fimo	nucleotide_motif	32	37	28.2	+	.	Name=PF3D7_0613800-D1_PF3D7_0624300+;Alias=;ID=PF3D7_0613800-D1-6-PF3D7_0624300;pvalue=0.00152;sequence=GGAGCT;
PF3D7_0624300	fimo	nucleotide_motif	526	531	28	-	.	Name=PF3D7_0613800-D1_PF3D7_0624300-;Alias=;ID=PF3D7_0613800-D1-7-PF3D7_0624300;pvalue=0.00158;sequence=GAAGCA;
PF3D7_0624300	fimo	nucleotide_motif	34	39	27.8	-	.	Name=PF3D7_0613800-D1_PF3D7_0624300-;Alias=;ID=PF3D7_0613800-D1-8-PF3D7_0624300;pvalue=0.00167;sequence=GAAGCT;
PF3D7_0624300	fimo	nucleotide_motif	658	663	27.1	-	.	Name=PF3D7_0613800-D1_PF3D7_0624300-;Alias=;ID=PF3D7_0613800-D1-9-PF3D7_0624300;pvalue=0.00197;sequence=GAACCC;
PF3D7_0624300	fimo	nucleotide_motif	805	810	25.4	-	.	Name=PF3D7_0613800-D1_PF3D7_0624300-;Alias=;ID=PF3D7_0613800-D1-10-PF3D7_0624300;pvalue=0.00291;sequence=TAGGAC;
PF3D7_0624300	fimo	nucleotide_motif	803	808	24.9	+	.	Name=PF3D7_0613800-D1_PF3D7_0624300+;Alias=;ID=PF3D7_0613800-D1-11-PF3D7_0624300;pvalue=0.00324;sequence=TGGTCC;
PF3D7_0624300	fimo	nucleotide_motif	35	40	24.3	-	.	Name=PF3D7_0613800-D1_PF3D7_0624300-;Alias=;ID=PF3D7_0613800-D1-12-PF3D7_0624300;pvalue=0.0037;sequence=TGAAGC;
PF3D7_0624300	fimo	nucleotide_motif	522	527	24	-	.	Name=PF3D7_0613800-D1_PF3D7_0624300-;Alias=;ID=PF3D7_0613800-D1-13-PF3D7_0624300;pvalue=0.00399;sequence=CAAACA;
PF3D7_0624400	fimo	nucleotide_motif	263	268	36.4	-	.	Name=PF3D7_0613800-D1_PF3D7_0624400-;Alias=;ID=PF3D7_0613800-D1-1-PF3D7_0624400;pvalue=0.000227;sequence=TAAGGC;
PF3D7_0624400	fimo	nucleotide_motif	40	45	33	+	.	Name=PF3D7_0613800-D1_PF3D7_0624400+;Alias=;ID=PF3D7_0613800-D1-2-PF3D7_0624400;pvalue=0.000499;sequence=TAAGCA;
PF3D7_0624400	fimo	nucleotide_motif	677	682	32.7	+	.	Name=PF3D7_0613800-D1_PF3D7_0624400+;Alias=;ID=PF3D7_0613800-D1-3-PF3D7_0624400;pvalue=0.000531;sequence=TGACCC;
PF3D7_0624400	fimo	nucleotide_motif	262	267	28.2	-	.	Name=PF3D7_0613800-D1_PF3D7_0624400-;Alias=;ID=PF3D7_0613800-D1-4-PF3D7_0624400;pvalue=0.0015;sequence=AAGGCC;
PF3D7_0624400	fimo	nucleotide_motif	976	981	27.7	-	.	Name=PF3D7_0613800-D1_PF3D7_0624400-;Alias=;ID=PF3D7_0613800-D1-5-PF3D7_0624400;pvalue=0.0017;sequence=GAAACC;
PF3D7_0624400	fimo	nucleotide_motif	159	164	27.1	+	.	Name=PF3D7_0613800-D1_PF3D7_0624400+;Alias=;ID=PF3D7_0613800-D1-6-PF3D7_0624400;pvalue=0.00197;sequence=AAAGCA;
PF3D7_0624400	fimo	nucleotide_motif	227	232	27.1	-	.	Name=PF3D7_0613800-D1_PF3D7_0624400-;Alias=;ID=PF3D7_0613800-D1-7-PF3D7_0624400;pvalue=0.00197;sequence=AAAGCA;
PF3D7_0624400	fimo	nucleotide_motif	443	448	27.1	-	.	Name=PF3D7_0613800-D1_PF3D7_0624400-;Alias=;ID=PF3D7_0613800-D1-8-PF3D7_0624400;pvalue=0.00197;sequence=AAAGCA;
PF3D7_0624400	fimo	nucleotide_motif	817	822	27.1	-	.	Name=PF3D7_0613800-D1_PF3D7_0624400-;Alias=;ID=PF3D7_0613800-D1-9-PF3D7_0624400;pvalue=0.00197;sequence=AAAGCA;
PF3D7_0624400	fimo	nucleotide_motif	259	264	26.1	+	.	Name=PF3D7_0613800-D1_PF3D7_0624400+;Alias=;ID=PF3D7_0613800-D1-10-PF3D7_0624400;pvalue=0.00244;sequence=CATGGC;
PF3D7_0624400	fimo	nucleotide_motif	993	998	25.3	-	.	Name=PF3D7_0613800-D1_PF3D7_0624400-;Alias=;ID=PF3D7_0613800-D1-11-PF3D7_0624400;pvalue=0.00297;sequence=CAAGGA;
PF3D7_0624400	fimo	nucleotide_motif	26	31	24.7	+	.	Name=PF3D7_0613800-D1_PF3D7_0624400+;Alias=;ID=PF3D7_0613800-D1-12-PF3D7_0624400;pvalue=0.00337;sequence=TGAGGA;
PF3D7_0624400	fimo	nucleotide_motif	427	432	24.7	+	.	Name=PF3D7_0613800-D1_PF3D7_0624400+;Alias=;ID=PF3D7_0613800-D1-13-PF3D7_0624400;pvalue=0.00337;sequence=TGAGGA;
PF3D7_0624400	fimo	nucleotide_motif	990	995	24.5	+	.	Name=PF3D7_0613800-D1_PF3D7_0624400+;Alias=;ID=PF3D7_0613800-D1-14-PF3D7_0624400;pvalue=0.00352;sequence=AAATCC;
PF3D7_0624400	fimo	nucleotide_motif	815	820	24.5	+	.	Name=PF3D7_0613800-D1_PF3D7_0624400+;Alias=;ID=PF3D7_0613800-D1-15-PF3D7_0624400;pvalue=0.00358;sequence=TGTGCT;
PF3D7_0624400	fimo	nucleotide_motif	717	722	24.4	-	.	Name=PF3D7_0613800-D1_PF3D7_0624400-;Alias=;ID=PF3D7_0613800-D1-16-PF3D7_0624400;pvalue=0.00365;sequence=TGAGGT;
PF3D7_0624500	fimo	nucleotide_motif	129	134	40.7	+	.	Name=PF3D7_0613800-D1_PF3D7_0624500+;Alias=;ID=PF3D7_0613800-D1-1-PF3D7_0624500;pvalue=8.59e-05;sequence=CGAGCA;
PF3D7_0624500	fimo	nucleotide_motif	754	759	28	+	.	Name=PF3D7_0613800-D1_PF3D7_0624500+;Alias=;ID=PF3D7_0613800-D1-2-PF3D7_0624500;pvalue=0.00158;sequence=GAAGCA;
PF3D7_0624500	fimo	nucleotide_motif	64	69	28	+	.	Name=PF3D7_0613800-D1_PF3D7_0624500+;Alias=;ID=PF3D7_0613800-D1-3-PF3D7_0624500;pvalue=0.00159;sequence=GGAGAC;
PF3D7_0624500	fimo	nucleotide_motif	37	42	27	-	.	Name=PF3D7_0613800-D1_PF3D7_0624500-;Alias=;ID=PF3D7_0613800-D1-4-PF3D7_0624500;pvalue=0.00199;sequence=AGAGAC;
PF3D7_0624500	fimo	nucleotide_motif	316	321	26.6	+	.	Name=PF3D7_0613800-D1_PF3D7_0624500+;Alias=;ID=PF3D7_0613800-D1-5-PF3D7_0624500;pvalue=0.00219;sequence=AAAGCT;
PF3D7_0624500	fimo	nucleotide_motif	198	203	25.8	+	.	Name=PF3D7_0613800-D1_PF3D7_0624500+;Alias=;ID=PF3D7_0613800-D1-6-PF3D7_0624500;pvalue=0.00265;sequence=AAAGAC;
PF3D7_0624500	fimo	nucleotide_motif	146	151	25.8	-	.	Name=PF3D7_0613800-D1_PF3D7_0624500-;Alias=;ID=PF3D7_0613800-D1-7-PF3D7_0624500;pvalue=0.00266;sequence=TGGGCG;
PF3D7_0624500	fimo	nucleotide_motif	716	721	25.2	+	.	Name=PF3D7_0613800-D1_PF3D7_0624500+;Alias=;ID=PF3D7_0613800-D1-8-PF3D7_0624500;pvalue=0.003;sequence=CGTGCG;
PF3D7_0624500	fimo	nucleotide_motif	714	719	24.9	-	.	Name=PF3D7_0613800-D1_PF3D7_0624500-;Alias=;ID=PF3D7_0613800-D1-9-PF3D7_0624500;pvalue=0.00321;sequence=CACGCA;
PF3D7_0624500	fimo	nucleotide_motif	718	723	24.9	-	.	Name=PF3D7_0613800-D1_PF3D7_0624500-;Alias=;ID=PF3D7_0613800-D1-10-PF3D7_0624500;pvalue=0.00321;sequence=CACGCA;
PF3D7_0624500	fimo	nucleotide_motif	607	612	24.8	-	.	Name=PF3D7_0613800-D1_PF3D7_0624500-;Alias=;ID=PF3D7_0613800-D1-11-PF3D7_0624500;pvalue=0.00334;sequence=TGTGCA;
PF3D7_0624500	fimo	nucleotide_motif	339	344	24.3	+	.	Name=PF3D7_0613800-D1_PF3D7_0624500+;Alias=;ID=PF3D7_0613800-D1-12-PF3D7_0624500;pvalue=0.00368;sequence=CATGAC;
PF3D7_0624500	fimo	nucleotide_motif	332	337	24.3	-	.	Name=PF3D7_0613800-D1_PF3D7_0624500-;Alias=;ID=PF3D7_0613800-D1-13-PF3D7_0624500;pvalue=0.00374;sequence=CGTGTC;
PF3D7_0624500	fimo	nucleotide_motif	334	339	24.2	+	.	Name=PF3D7_0613800-D1_PF3D7_0624500+;Alias=;ID=PF3D7_0613800-D1-14-PF3D7_0624500;pvalue=0.00381;sequence=CACGAC;
PF3D7_0624600	fimo	nucleotide_motif	168	173	37.5	+	.	Name=PF3D7_0613800-D1_PF3D7_0624600+;Alias=;ID=PF3D7_0613800-D1-1-PF3D7_0624600;pvalue=0.000179;sequence=CAAACC;
PF3D7_0624600	fimo	nucleotide_motif	448	453	28.3	+	.	Name=PF3D7_0613800-D1_PF3D7_0624600+;Alias=;ID=PF3D7_0613800-D1-2-PF3D7_0624600;pvalue=0.00149;sequence=TAATCC;
PF3D7_0624600	fimo	nucleotide_motif	312	317	25	+	.	Name=PF3D7_0613800-D1_PF3D7_0624600+;Alias=;ID=PF3D7_0613800-D1-3-PF3D7_0624600;pvalue=0.00318;sequence=AAAGTC;
PF3D7_0624600	fimo	nucleotide_motif	551	556	25	+	.	Name=PF3D7_0613800-D1_PF3D7_0624600+;Alias=;ID=PF3D7_0613800-D1-4-PF3D7_0624600;pvalue=0.00318;sequence=AAAGTC;
PF3D7_0624700	fimo	nucleotide_motif	930	935	40.4	-	.	Name=PF3D7_0613800-D1_PF3D7_0624700-;Alias=;ID=PF3D7_0613800-D1-1-PF3D7_0624700;pvalue=9.02e-05;sequence=CACGCC;
PF3D7_0624700	fimo	nucleotide_motif	62	67	37.5	-	.	Name=PF3D7_0613800-D1_PF3D7_0624700-;Alias=;ID=PF3D7_0613800-D1-2-PF3D7_0624700;pvalue=0.000179;sequence=CAAACC;
PF3D7_0624700	fimo	nucleotide_motif	755	760	32.8	+	.	Name=PF3D7_0613800-D1_PF3D7_0624700+;Alias=;ID=PF3D7_0613800-D1-3-PF3D7_0624700;pvalue=0.000523;sequence=TGAGAC;
PF3D7_0624700	fimo	nucleotide_motif	757	762	27	+	.	Name=PF3D7_0613800-D1_PF3D7_0624700+;Alias=;ID=PF3D7_0613800-D1-4-PF3D7_0624700;pvalue=0.00201;sequence=AGACCC;
PF3D7_0624700	fimo	nucleotide_motif	258	263	26.6	-	.	Name=PF3D7_0613800-D1_PF3D7_0624700-;Alias=;ID=PF3D7_0613800-D1-5-PF3D7_0624700;pvalue=0.00219;sequence=AAAGCT;
PF3D7_0624700	fimo	nucleotide_motif	628	633	26.3	+	.	Name=PF3D7_0613800-D1_PF3D7_0624700+;Alias=;ID=PF3D7_0613800-D1-6-PF3D7_0624700;pvalue=0.00235;sequence=AAAACC;
PF3D7_0624700	fimo	nucleotide_motif	600	605	25.4	-	.	Name=PF3D7_0613800-D1_PF3D7_0624700-;Alias=;ID=PF3D7_0613800-D1-7-PF3D7_0624700;pvalue=0.00288;sequence=ATAGCC;
PF3D7_0624700	fimo	nucleotide_motif	599	604	25.3	-	.	Name=PF3D7_0613800-D1_PF3D7_0624700-;Alias=;ID=PF3D7_0613800-D1-8-PF3D7_0624700;pvalue=0.00295;sequence=TAGCCC;
PF3D7_0624700	fimo	nucleotide_motif	992	997	24.8	+	.	Name=PF3D7_0613800-D1_PF3D7_0624700+;Alias=;ID=PF3D7_0613800-D1-9-PF3D7_0624700;pvalue=0.00331;sequence=TCAGTC;
PF3D7_0624700	fimo	nucleotide_motif	488	493	24.8	-	.	Name=PF3D7_0613800-D1_PF3D7_0624700-;Alias=;ID=PF3D7_0613800-D1-10-PF3D7_0624700;pvalue=0.00334;sequence=TGTGCA;
PF3D7_0624700	fimo	nucleotide_motif	634	639	24.8	-	.	Name=PF3D7_0613800-D1_PF3D7_0624700-;Alias=;ID=PF3D7_0613800-D1-11-PF3D7_0624700;pvalue=0.00334;sequence=TGTGCA;
PF3D7_0624700	fimo	nucleotide_motif	216	221	24.4	+	.	Name=PF3D7_0613800-D1_PF3D7_0624700+;Alias=;ID=PF3D7_0613800-D1-12-PF3D7_0624700;pvalue=0.00362;sequence=TCATCC;
PF3D7_0624700	fimo	nucleotide_motif	217	222	24.3	+	.	Name=PF3D7_0613800-D1_PF3D7_0624700+;Alias=;ID=PF3D7_0613800-D1-13-PF3D7_0624700;pvalue=0.00374;sequence=CATCCC;
PF3D7_0624800	fimo	nucleotide_motif	755	760	35.5	-	.	Name=PF3D7_0613800-D1_PF3D7_0624800-;Alias=;ID=PF3D7_0613800-D1-1-PF3D7_0624800;pvalue=0.000279;sequence=TGAGCT;
PF3D7_0624800	fimo	nucleotide_motif	524	529	34.8	-	.	Name=PF3D7_0613800-D1_PF3D7_0624800-;Alias=;ID=PF3D7_0613800-D1-2-PF3D7_0624800;pvalue=0.000328;sequence=CAAGAC;
PF3D7_0624800	fimo	nucleotide_motif	605	610	33	+	.	Name=PF3D7_0613800-D1_PF3D7_0624800+;Alias=;ID=PF3D7_0613800-D1-3-PF3D7_0624800;pvalue=0.000499;sequence=TAAGCA;
PF3D7_0624800	fimo	nucleotide_motif	40	45	29.8	+	.	Name=PF3D7_0613800-D1_PF3D7_0624800+;Alias=;ID=PF3D7_0613800-D1-4-PF3D7_0624800;pvalue=0.00105;sequence=TAAGAC;
PF3D7_0624800	fimo	nucleotide_motif	225	230	28.8	-	.	Name=PF3D7_0613800-D1_PF3D7_0624800-;Alias=;ID=PF3D7_0613800-D1-5-PF3D7_0624800;pvalue=0.00133;sequence=TAAGTC;
PF3D7_0624800	fimo	nucleotide_motif	178	183	27.7	+	.	Name=PF3D7_0613800-D1_PF3D7_0624800+;Alias=;ID=PF3D7_0613800-D1-6-PF3D7_0624800;pvalue=0.0017;sequence=GAAACC;
PF3D7_0624800	fimo	nucleotide_motif	222	227	27.4	+	.	Name=PF3D7_0613800-D1_PF3D7_0624800+;Alias=;ID=PF3D7_0613800-D1-7-PF3D7_0624800;pvalue=0.0018;sequence=GAAGAC;
PF3D7_0624800	fimo	nucleotide_motif	741	746	25.5	+	.	Name=PF3D7_0613800-D1_PF3D7_0624800+;Alias=;ID=PF3D7_0613800-D1-8-PF3D7_0624800;pvalue=0.00281;sequence=TCACCC;
PF3D7_0624800	fimo	nucleotide_motif	261	266	24.9	+	.	Name=PF3D7_0613800-D1_PF3D7_0624800+;Alias=;ID=PF3D7_0613800-D1-9-PF3D7_0624800;pvalue=0.00326;sequence=CGAACA;
PF3D7_0624800	fimo	nucleotide_motif	699	704	24.4	-	.	Name=PF3D7_0613800-D1_PF3D7_0624800-;Alias=;ID=PF3D7_0613800-D1-10-PF3D7_0624800;pvalue=0.00365;sequence=TGAGGT;
PF3D7_0624800	fimo	nucleotide_motif	344	349	24.2	+	.	Name=PF3D7_0613800-D1_PF3D7_0624800+;Alias=;ID=PF3D7_0613800-D1-11-PF3D7_0624800;pvalue=0.00376;sequence=CGAGAA;
PF3D7_0624800	fimo	nucleotide_motif	340	345	24.2	-	.	Name=PF3D7_0613800-D1_PF3D7_0624800-;Alias=;ID=PF3D7_0613800-D1-12-PF3D7_0624800;pvalue=0.00376;sequence=CGAGAA;
PF3D7_0624800	fimo	nucleotide_motif	732	737	24.2	+	.	Name=PF3D7_0613800-D1_PF3D7_0624800+;Alias=;ID=PF3D7_0613800-D1-13-PF3D7_0624800;pvalue=0.00377;sequence=CATGCG;
PF3D7_0624900	fimo	nucleotide_motif	986	991	37.5	-	.	Name=PF3D7_0613800-D1_PF3D7_0624900-;Alias=;ID=PF3D7_0613800-D1-1-PF3D7_0624900;pvalue=0.000179;sequence=CAAACC;
PF3D7_0624900	fimo	nucleotide_motif	174	179	34.8	+	.	Name=PF3D7_0613800-D1_PF3D7_0624900+;Alias=;ID=PF3D7_0613800-D1-2-PF3D7_0624900;pvalue=0.000328;sequence=CAAGAC;
PF3D7_0624900	fimo	nucleotide_motif	93	98	33	-	.	Name=PF3D7_0613800-D1_PF3D7_0624900-;Alias=;ID=PF3D7_0613800-D1-3-PF3D7_0624900;pvalue=0.000499;sequence=TAAGCA;
PF3D7_0624900	fimo	nucleotide_motif	658	663	29.8	-	.	Name=PF3D7_0613800-D1_PF3D7_0624900-;Alias=;ID=PF3D7_0613800-D1-4-PF3D7_0624900;pvalue=0.00105;sequence=TAAGAC;
PF3D7_0624900	fimo	nucleotide_motif	473	478	28.8	+	.	Name=PF3D7_0613800-D1_PF3D7_0624900+;Alias=;ID=PF3D7_0613800-D1-5-PF3D7_0624900;pvalue=0.00133;sequence=TAAGTC;
PF3D7_0624900	fimo	nucleotide_motif	941	946	27.8	-	.	Name=PF3D7_0613800-D1_PF3D7_0624900-;Alias=;ID=PF3D7_0613800-D1-6-PF3D7_0624900;pvalue=0.00164;sequence=AGAGCA;
PF3D7_0624900	fimo	nucleotide_motif	520	525	27.7	-	.	Name=PF3D7_0613800-D1_PF3D7_0624900-;Alias=;ID=PF3D7_0613800-D1-7-PF3D7_0624900;pvalue=0.0017;sequence=GAAACC;
PF3D7_0624900	fimo	nucleotide_motif	476	481	27.4	-	.	Name=PF3D7_0613800-D1_PF3D7_0624900-;Alias=;ID=PF3D7_0613800-D1-8-PF3D7_0624900;pvalue=0.0018;sequence=GAAGAC;
PF3D7_0624900	fimo	nucleotide_motif	731	736	27.1	-	.	Name=PF3D7_0613800-D1_PF3D7_0624900-;Alias=;ID=PF3D7_0613800-D1-9-PF3D7_0624900;pvalue=0.00197;sequence=AAAGCA;
PF3D7_0624900	fimo	nucleotide_motif	990	995	27.1	-	.	Name=PF3D7_0613800-D1_PF3D7_0624900-;Alias=;ID=PF3D7_0613800-D1-10-PF3D7_0624900;pvalue=0.00197;sequence=AAAGCA;
PF3D7_0624900	fimo	nucleotide_motif	850	855	25.8	-	.	Name=PF3D7_0613800-D1_PF3D7_0624900-;Alias=;ID=PF3D7_0613800-D1-11-PF3D7_0624900;pvalue=0.00265;sequence=AAAGAC;
PF3D7_0624900	fimo	nucleotide_motif	904	909	25.5	-	.	Name=PF3D7_0613800-D1_PF3D7_0624900-;Alias=;ID=PF3D7_0613800-D1-12-PF3D7_0624900;pvalue=0.0028;sequence=CAGGTC;
PF3D7_0624900	fimo	nucleotide_motif	847	852	25	+	.	Name=PF3D7_0613800-D1_PF3D7_0624900+;Alias=;ID=PF3D7_0613800-D1-13-PF3D7_0624900;pvalue=0.00318;sequence=AAAGTC;
PF3D7_0624900	fimo	nucleotide_motif	437	442	24.9	-	.	Name=PF3D7_0613800-D1_PF3D7_0624900-;Alias=;ID=PF3D7_0613800-D1-14-PF3D7_0624900;pvalue=0.00326;sequence=CGAACA;
PF3D7_0624900	fimo	nucleotide_motif	729	734	24.5	+	.	Name=PF3D7_0613800-D1_PF3D7_0624900+;Alias=;ID=PF3D7_0613800-D1-15-PF3D7_0624900;pvalue=0.00358;sequence=TGTGCT;
PF3D7_0624900	fimo	nucleotide_motif	867	872	24.5	-	.	Name=PF3D7_0613800-D1_PF3D7_0624900-;Alias=;ID=PF3D7_0613800-D1-16-PF3D7_0624900;pvalue=0.00358;sequence=TGTGCT;
PF3D7_0624900	fimo	nucleotide_motif	934	939	24.3	+	.	Name=PF3D7_0613800-D1_PF3D7_0624900+;Alias=;ID=PF3D7_0613800-D1-17-PF3D7_0624900;pvalue=0.00368;sequence=TGCGCA;
PF3D7_0624900	fimo	nucleotide_motif	934	939	24.3	-	.	Name=PF3D7_0613800-D1_PF3D7_0624900-;Alias=;ID=PF3D7_0613800-D1-18-PF3D7_0624900;pvalue=0.00368;sequence=TGCGCA;
PF3D7_0624900	fimo	nucleotide_motif	358	363	24.2	+	.	Name=PF3D7_0613800-D1_PF3D7_0624900+;Alias=;ID=PF3D7_0613800-D1-19-PF3D7_0624900;pvalue=0.00376;sequence=CGAGAA;
PF3D7_0624900	fimo	nucleotide_motif	354	359	24.2	-	.	Name=PF3D7_0613800-D1_PF3D7_0624900-;Alias=;ID=PF3D7_0613800-D1-20-PF3D7_0624900;pvalue=0.00376;sequence=CGAGAA;
PF3D7_0625000	fimo	nucleotide_motif	736	741	36.9	+	.	Name=PF3D7_0613800-D1_PF3D7_0625000+;Alias=;ID=PF3D7_0613800-D1-1-PF3D7_0625000;pvalue=0.000203;sequence=TATGCC;
PF3D7_0625000	fimo	nucleotide_motif	245	250	28.1	+	.	Name=PF3D7_0613800-D1_PF3D7_0625000+;Alias=;ID=PF3D7_0613800-D1-2-PF3D7_0625000;pvalue=0.00156;sequence=AATGCC;
PF3D7_0625000	fimo	nucleotide_motif	35	40	26.3	-	.	Name=PF3D7_0613800-D1_PF3D7_0625000-;Alias=;ID=PF3D7_0613800-D1-3-PF3D7_0625000;pvalue=0.00235;sequence=AAAACC;
PF3D7_0625000	fimo	nucleotide_motif	738	743	26.1	-	.	Name=PF3D7_0613800-D1_PF3D7_0625000-;Alias=;ID=PF3D7_0613800-D1-4-PF3D7_0625000;pvalue=0.00243;sequence=TAGGCA;
PF3D7_0625000	fimo	nucleotide_motif	649	654	25.5	+	.	Name=PF3D7_0613800-D1_PF3D7_0625000+;Alias=;ID=PF3D7_0613800-D1-5-PF3D7_0625000;pvalue=0.0028;sequence=AAAGCG;
PF3D7_0625000	fimo	nucleotide_motif	14	19	25.5	-	.	Name=PF3D7_0613800-D1_PF3D7_0625000-;Alias=;ID=PF3D7_0613800-D1-6-PF3D7_0625000;pvalue=0.00281;sequence=TCACCC;
PF3D7_0625000	fimo	nucleotide_motif	123	128	25	+	.	Name=PF3D7_0613800-D1_PF3D7_0625000+;Alias=;ID=PF3D7_0613800-D1-7-PF3D7_0625000;pvalue=0.00318;sequence=AAAGTC;
PF3D7_0625000	fimo	nucleotide_motif	921	926	24.5	+	.	Name=PF3D7_0613800-D1_PF3D7_0625000+;Alias=;ID=PF3D7_0613800-D1-8-PF3D7_0625000;pvalue=0.00352;sequence=AAATCC;
PF3D7_0625000	fimo	nucleotide_motif	689	694	24.4	+	.	Name=PF3D7_0613800-D1_PF3D7_0625000+;Alias=;ID=PF3D7_0613800-D1-9-PF3D7_0625000;pvalue=0.0036;sequence=TGTACC;
PF3D7_0625000	fimo	nucleotide_motif	968	973	24	+	.	Name=PF3D7_0613800-D1_PF3D7_0625000+;Alias=;ID=PF3D7_0613800-D1-10-PF3D7_0625000;pvalue=0.00399;sequence=CAAACA;
PF3D7_0625100	fimo	nucleotide_motif	281	286	41	-	.	Name=PF3D7_0613800-D1_PF3D7_0625100-;Alias=;ID=PF3D7_0613800-D1-1-PF3D7_0625100;pvalue=7.84e-05;sequence=CATGCC;
PF3D7_0625100	fimo	nucleotide_motif	895	900	30.6	+	.	Name=PF3D7_0613800-D1_PF3D7_0625100+;Alias=;ID=PF3D7_0613800-D1-2-PF3D7_0625100;pvalue=0.000872;sequence=CAAGTC;
PF3D7_0625100	fimo	nucleotide_motif	295	300	29.8	+	.	Name=PF3D7_0613800-D1_PF3D7_0625100+;Alias=;ID=PF3D7_0613800-D1-3-PF3D7_0625100;pvalue=0.00105;sequence=TAAGAC;
PF3D7_0625100	fimo	nucleotide_motif	466	471	29.8	+	.	Name=PF3D7_0613800-D1_PF3D7_0625100+;Alias=;ID=PF3D7_0613800-D1-4-PF3D7_0625100;pvalue=0.00105;sequence=TAAGAC;
PF3D7_0625100	fimo	nucleotide_motif	173	178	28.3	+	.	Name=PF3D7_0613800-D1_PF3D7_0625100+;Alias=;ID=PF3D7_0613800-D1-5-PF3D7_0625100;pvalue=0.00149;sequence=ACAGCC;
PF3D7_0625100	fimo	nucleotide_motif	433	438	28.1	-	.	Name=PF3D7_0613800-D1_PF3D7_0625100-;Alias=;ID=PF3D7_0613800-D1-6-PF3D7_0625100;pvalue=0.00153;sequence=TGGGGC;
PF3D7_0625100	fimo	nucleotide_motif	279	284	27.8	+	.	Name=PF3D7_0613800-D1_PF3D7_0625100+;Alias=;ID=PF3D7_0613800-D1-7-PF3D7_0625100;pvalue=0.00167;sequence=CAGGCA;
PF3D7_0625100	fimo	nucleotide_motif	816	821	26.1	-	.	Name=PF3D7_0613800-D1_PF3D7_0625100-;Alias=;ID=PF3D7_0613800-D1-8-PF3D7_0625100;pvalue=0.00244;sequence=CGTGCA;
PF3D7_0625100	fimo	nucleotide_motif	175	180	26	-	.	Name=PF3D7_0613800-D1_PF3D7_0625100-;Alias=;ID=PF3D7_0613800-D1-9-PF3D7_0625100;pvalue=0.0025;sequence=TAGGCT;
PF3D7_0625100	fimo	nucleotide_motif	809	814	25.8	+	.	Name=PF3D7_0613800-D1_PF3D7_0625100+;Alias=;ID=PF3D7_0613800-D1-10-PF3D7_0625100;pvalue=0.00265;sequence=AAAGAC;
PF3D7_0625100	fimo	nucleotide_motif	430	435	25.4	+	.	Name=PF3D7_0613800-D1_PF3D7_0625100+;Alias=;ID=PF3D7_0613800-D1-11-PF3D7_0625100;pvalue=0.00288;sequence=ATAGCC;
PF3D7_0625100	fimo	nucleotide_motif	567	572	25.3	-	.	Name=PF3D7_0613800-D1_PF3D7_0625100-;Alias=;ID=PF3D7_0613800-D1-12-PF3D7_0625100;pvalue=0.00294;sequence=CATGCA;
PF3D7_0625100	fimo	nucleotide_motif	814	819	25.3	+	.	Name=PF3D7_0613800-D1_PF3D7_0625100+;Alias=;ID=PF3D7_0613800-D1-13-PF3D7_0625100;pvalue=0.00294;sequence=CATGCA;
PF3D7_0625100	fimo	nucleotide_motif	431	436	25.3	+	.	Name=PF3D7_0613800-D1_PF3D7_0625100+;Alias=;ID=PF3D7_0613800-D1-14-PF3D7_0625100;pvalue=0.00295;sequence=TAGCCC;
PF3D7_0625100	fimo	nucleotide_motif	785	790	24.7	+	.	Name=PF3D7_0613800-D1_PF3D7_0625100+;Alias=;ID=PF3D7_0613800-D1-15-PF3D7_0625100;pvalue=0.00337;sequence=TGAGGA;
PF3D7_0625100	fimo	nucleotide_motif	469	474	24.3	-	.	Name=PF3D7_0613800-D1_PF3D7_0625100-;Alias=;ID=PF3D7_0613800-D1-16-PF3D7_0625100;pvalue=0.00373;sequence=TAGGTC;
PF3D7_0625100	fimo	nucleotide_motif	398	403	24	-	.	Name=PF3D7_0613800-D1_PF3D7_0625100-;Alias=;ID=PF3D7_0613800-D1-17-PF3D7_0625100;pvalue=0.00399;sequence=CAAACA;
PF3D7_0625100	fimo	nucleotide_motif	874	879	24	-	.	Name=PF3D7_0613800-D1_PF3D7_0625100-;Alias=;ID=PF3D7_0613800-D1-18-PF3D7_0625100;pvalue=0.00399;sequence=CAAACA;
PF3D7_0625200	fimo	nucleotide_motif	22	27	30.7	-	.	Name=PF3D7_0613800-D1_PF3D7_0625200-;Alias=;ID=PF3D7_0613800-D1-1-PF3D7_0625200;pvalue=0.000848;sequence=TAAACC;
PF3D7_0625200	fimo	nucleotide_motif	6	11	29.8	+	.	Name=PF3D7_0613800-D1_PF3D7_0625200+;Alias=;ID=PF3D7_0613800-D1-2-PF3D7_0625200;pvalue=0.00105;sequence=TAAGAC;
PF3D7_0625200	fimo	nucleotide_motif	485	490	28.3	+	.	Name=PF3D7_0613800-D1_PF3D7_0625200+;Alias=;ID=PF3D7_0613800-D1-3-PF3D7_0625200;pvalue=0.00149;sequence=TAATCC;
PF3D7_0625200	fimo	nucleotide_motif	680	685	28.3	+	.	Name=PF3D7_0613800-D1_PF3D7_0625200+;Alias=;ID=PF3D7_0613800-D1-4-PF3D7_0625200;pvalue=0.00149;sequence=TAATCC;
PF3D7_0625200	fimo	nucleotide_motif	992	997	27.9	+	.	Name=PF3D7_0613800-D1_PF3D7_0625200+;Alias=;ID=PF3D7_0613800-D1-5-PF3D7_0625200;pvalue=0.00162;sequence=AAAGGC;
PF3D7_0625200	fimo	nucleotide_motif	21	26	25.6	-	.	Name=PF3D7_0613800-D1_PF3D7_0625200-;Alias=;ID=PF3D7_0613800-D1-6-PF3D7_0625200;pvalue=0.00274;sequence=AAACCC;
PF3D7_0625200	fimo	nucleotide_motif	710	715	24.2	-	.	Name=PF3D7_0613800-D1_PF3D7_0625200-;Alias=;ID=PF3D7_0613800-D1-7-PF3D7_0625200;pvalue=0.00376;sequence=CGAGAA;
PF3D7_0625200	fimo	nucleotide_motif	145	150	24	-	.	Name=PF3D7_0613800-D1_PF3D7_0625200-;Alias=;ID=PF3D7_0613800-D1-8-PF3D7_0625200;pvalue=0.00399;sequence=CAAACA;
PF3D7_0625300	fimo	nucleotide_motif	492	497	36.4	-	.	Name=PF3D7_0613800-D1_PF3D7_0625300-;Alias=;ID=PF3D7_0613800-D1-1-PF3D7_0625300;pvalue=0.000227;sequence=TAAGGC;
PF3D7_0625300	fimo	nucleotide_motif	59	64	31.6	+	.	Name=PF3D7_0613800-D1_PF3D7_0625300+;Alias=;ID=PF3D7_0613800-D1-2-PF3D7_0625300;pvalue=0.000688;sequence=TAAGCT;
PF3D7_0625300	fimo	nucleotide_motif	430	435	29.3	-	.	Name=PF3D7_0613800-D1_PF3D7_0625300-;Alias=;ID=PF3D7_0613800-D1-3-PF3D7_0625300;pvalue=0.00117;sequence=TTAGCC;
PF3D7_0625300	fimo	nucleotide_motif	489	494	29.3	+	.	Name=PF3D7_0613800-D1_PF3D7_0625300+;Alias=;ID=PF3D7_0613800-D1-4-PF3D7_0625300;pvalue=0.00117;sequence=TTAGCC;
PF3D7_0625300	fimo	nucleotide_motif	249	254	27.4	-	.	Name=PF3D7_0613800-D1_PF3D7_0625300-;Alias=;ID=PF3D7_0613800-D1-5-PF3D7_0625300;pvalue=0.0018;sequence=GAAGAC;
PF3D7_0625300	fimo	nucleotide_motif	549	554	27	+	.	Name=PF3D7_0613800-D1_PF3D7_0625300+;Alias=;ID=PF3D7_0613800-D1-6-PF3D7_0625300;pvalue=0.00199;sequence=AGAGAC;
PF3D7_0625300	fimo	nucleotide_motif	61	66	26.6	-	.	Name=PF3D7_0613800-D1_PF3D7_0625300-;Alias=;ID=PF3D7_0613800-D1-7-PF3D7_0625300;pvalue=0.00219;sequence=AAAGCT;
PF3D7_0625300	fimo	nucleotide_motif	588	593	26.3	-	.	Name=PF3D7_0613800-D1_PF3D7_0625300-;Alias=;ID=PF3D7_0613800-D1-8-PF3D7_0625300;pvalue=0.00235;sequence=AAAACC;
PF3D7_0625300	fimo	nucleotide_motif	587	592	25.6	-	.	Name=PF3D7_0613800-D1_PF3D7_0625300-;Alias=;ID=PF3D7_0613800-D1-9-PF3D7_0625300;pvalue=0.00274;sequence=AAACCC;
PF3D7_0625300	fimo	nucleotide_motif	225	230	25.5	-	.	Name=PF3D7_0613800-D1_PF3D7_0625300-;Alias=;ID=PF3D7_0613800-D1-10-PF3D7_0625300;pvalue=0.00281;sequence=TCACCC;
PF3D7_0625300	fimo	nucleotide_motif	604	609	25.4	+	.	Name=PF3D7_0613800-D1_PF3D7_0625300+;Alias=;ID=PF3D7_0613800-D1-11-PF3D7_0625300;pvalue=0.00286;sequence=AGATCC;
PF3D7_0625300	fimo	nucleotide_motif	429	434	25.3	-	.	Name=PF3D7_0613800-D1_PF3D7_0625300-;Alias=;ID=PF3D7_0613800-D1-12-PF3D7_0625300;pvalue=0.00295;sequence=TAGCCC;
PF3D7_0625300	fimo	nucleotide_motif	552	557	24.8	-	.	Name=PF3D7_0613800-D1_PF3D7_0625300-;Alias=;ID=PF3D7_0613800-D1-13-PF3D7_0625300;pvalue=0.00331;sequence=TCAGTC;
PF3D7_0625300	fimo	nucleotide_motif	244	249	24.2	-	.	Name=PF3D7_0613800-D1_PF3D7_0625300-;Alias=;ID=PF3D7_0613800-D1-14-PF3D7_0625300;pvalue=0.00378;sequence=CGACCA;
PF3D7_0625400	fimo	nucleotide_motif	640	645	51	+	.	Name=PF3D7_0613800-D1_PF3D7_0625400+;Alias=;ID=PF3D7_0613800-D1-1-PF3D7_0625400;pvalue=8e-06;sequence=TGAGCC;
PF3D7_0625400	fimo	nucleotide_motif	334	339	43.9	-	.	Name=PF3D7_0613800-D1_PF3D7_0625400-;Alias=;ID=PF3D7_0613800-D1-2-PF3D7_0625400;pvalue=4.08e-05;sequence=AGAGCC;
PF3D7_0625400	fimo	nucleotide_motif	200	205	30.7	-	.	Name=PF3D7_0613800-D1_PF3D7_0625400-;Alias=;ID=PF3D7_0613800-D1-3-PF3D7_0625400;pvalue=0.000848;sequence=TAAACC;
PF3D7_0625400	fimo	nucleotide_motif	754	759	28.8	+	.	Name=PF3D7_0613800-D1_PF3D7_0625400+;Alias=;ID=PF3D7_0613800-D1-4-PF3D7_0625400;pvalue=0.00133;sequence=TAAGTC;
PF3D7_0625400	fimo	nucleotide_motif	767	772	28.2	+	.	Name=PF3D7_0613800-D1_PF3D7_0625400+;Alias=;ID=PF3D7_0613800-D1-5-PF3D7_0625400;pvalue=0.00151;sequence=GGAGCA;
PF3D7_0625400	fimo	nucleotide_motif	851	856	27.8	-	.	Name=PF3D7_0613800-D1_PF3D7_0625400-;Alias=;ID=PF3D7_0613800-D1-6-PF3D7_0625400;pvalue=0.00164;sequence=AGAGCA;
PF3D7_0625400	fimo	nucleotide_motif	642	647	27.1	-	.	Name=PF3D7_0613800-D1_PF3D7_0625400-;Alias=;ID=PF3D7_0613800-D1-7-PF3D7_0625400;pvalue=0.00197;sequence=TGGGCT;
PF3D7_0625400	fimo	nucleotide_motif	760	765	25.5	-	.	Name=PF3D7_0613800-D1_PF3D7_0625400-;Alias=;ID=PF3D7_0613800-D1-8-PF3D7_0625400;pvalue=0.00283;sequence=GAATCC;
PF3D7_0625400	fimo	nucleotide_motif	840	845	25.2	+	.	Name=PF3D7_0613800-D1_PF3D7_0625400+;Alias=;ID=PF3D7_0613800-D1-9-PF3D7_0625400;pvalue=0.00303;sequence=CATACC;
PF3D7_0625400	fimo	nucleotide_motif	979	984	24.5	+	.	Name=PF3D7_0613800-D1_PF3D7_0625400+;Alias=;ID=PF3D7_0613800-D1-10-PF3D7_0625400;pvalue=0.00355;sequence=CACACC;
PF3D7_0625400	fimo	nucleotide_motif	133	138	24.4	+	.	Name=PF3D7_0613800-D1_PF3D7_0625400+;Alias=;ID=PF3D7_0613800-D1-11-PF3D7_0625400;pvalue=0.00362;sequence=TCATCC;
PF3D7_0625400	fimo	nucleotide_motif	134	139	24.3	+	.	Name=PF3D7_0613800-D1_PF3D7_0625400+;Alias=;ID=PF3D7_0613800-D1-12-PF3D7_0625400;pvalue=0.00374;sequence=CATCCC;
PF3D7_0625400	fimo	nucleotide_motif	733	738	24.2	+	.	Name=PF3D7_0613800-D1_PF3D7_0625400+;Alias=;ID=PF3D7_0613800-D1-13-PF3D7_0625400;pvalue=0.00378;sequence=TGCACC;
PF3D7_0625500	fimo	nucleotide_motif	79	84	43.9	+	.	Name=PF3D7_0613800-D1_PF3D7_0625500+;Alias=;ID=PF3D7_0613800-D1-1-PF3D7_0625500;pvalue=4.08e-05;sequence=AGAGCC;
PF3D7_0625500	fimo	nucleotide_motif	469	474	39	+	.	Name=PF3D7_0613800-D1_PF3D7_0625500+;Alias=;ID=PF3D7_0613800-D1-2-PF3D7_0625500;pvalue=0.000126;sequence=CAAGCA;
PF3D7_0625500	fimo	nucleotide_motif	213	218	30.7	+	.	Name=PF3D7_0613800-D1_PF3D7_0625500+;Alias=;ID=PF3D7_0613800-D1-3-PF3D7_0625500;pvalue=0.000848;sequence=TAAACC;
PF3D7_0625500	fimo	nucleotide_motif	979	984	28.8	-	.	Name=PF3D7_0613800-D1_PF3D7_0625500-;Alias=;ID=PF3D7_0613800-D1-4-PF3D7_0625500;pvalue=0.00133;sequence=TAAGTC;
PF3D7_0625500	fimo	nucleotide_motif	674	679	27.7	-	.	Name=PF3D7_0613800-D1_PF3D7_0625500-;Alias=;ID=PF3D7_0613800-D1-5-PF3D7_0625500;pvalue=0.0017;sequence=GAAACC;
PF3D7_0625500	fimo	nucleotide_motif	881	886	27.7	+	.	Name=PF3D7_0613800-D1_PF3D7_0625500+;Alias=;ID=PF3D7_0613800-D1-6-PF3D7_0625500;pvalue=0.0017;sequence=GAAACC;
PF3D7_0625500	fimo	nucleotide_motif	485	490	25.3	+	.	Name=PF3D7_0613800-D1_PF3D7_0625500+;Alias=;ID=PF3D7_0613800-D1-7-PF3D7_0625500;pvalue=0.00294;sequence=CATGCA;
PF3D7_0625500	fimo	nucleotide_motif	483	488	25.3	-	.	Name=PF3D7_0613800-D1_PF3D7_0625500-;Alias=;ID=PF3D7_0613800-D1-8-PF3D7_0625500;pvalue=0.00294;sequence=CATGCA;
PF3D7_0625500	fimo	nucleotide_motif	280	285	24.4	-	.	Name=PF3D7_0613800-D1_PF3D7_0625500-;Alias=;ID=PF3D7_0613800-D1-9-PF3D7_0625500;pvalue=0.00362;sequence=TCATCC;
PF3D7_0625500	fimo	nucleotide_motif	279	284	24.3	-	.	Name=PF3D7_0613800-D1_PF3D7_0625500-;Alias=;ID=PF3D7_0613800-D1-10-PF3D7_0625500;pvalue=0.00374;sequence=CATCCC;
PF3D7_0625600	fimo	nucleotide_motif	229	234	30.7	+	.	Name=PF3D7_0613800-D1_PF3D7_0625600+;Alias=;ID=PF3D7_0613800-D1-1-PF3D7_0625600;pvalue=0.000848;sequence=TAAACC;
PF3D7_0625600	fimo	nucleotide_motif	210	215	26.6	+	.	Name=PF3D7_0613800-D1_PF3D7_0625600+;Alias=;ID=PF3D7_0613800-D1-2-PF3D7_0625600;pvalue=0.00219;sequence=AAAGCT;
PF3D7_0625600	fimo	nucleotide_motif	339	344	26.2	+	.	Name=PF3D7_0613800-D1_PF3D7_0625600+;Alias=;ID=PF3D7_0613800-D1-3-PF3D7_0625600;pvalue=0.00241;sequence=TCAACC;
PF3D7_0625600	fimo	nucleotide_motif	607	612	25.3	-	.	Name=PF3D7_0613800-D1_PF3D7_0625600-;Alias=;ID=PF3D7_0613800-D1-4-PF3D7_0625600;pvalue=0.00294;sequence=CATGCA;
PF3D7_0625600	fimo	nucleotide_motif	966	971	24.7	-	.	Name=PF3D7_0613800-D1_PF3D7_0625600-;Alias=;ID=PF3D7_0613800-D1-5-PF3D7_0625600;pvalue=0.00337;sequence=TGAGGA;
PF3D7_0625600	fimo	nucleotide_motif	451	456	24.4	+	.	Name=PF3D7_0613800-D1_PF3D7_0625600+;Alias=;ID=PF3D7_0613800-D1-6-PF3D7_0625600;pvalue=0.0036;sequence=TGTACC;
PF3D7_0625600	fimo	nucleotide_motif	990	995	24	-	.	Name=PF3D7_0613800-D1_PF3D7_0625600-;Alias=;ID=PF3D7_0613800-D1-7-PF3D7_0625600;pvalue=0.00399;sequence=CAAACA;
PF3D7_0625700	fimo	nucleotide_motif	372	377	40.8	-	.	Name=PF3D7_0613800-D1_PF3D7_0625700-;Alias=;ID=PF3D7_0613800-D1-1-PF3D7_0625700;pvalue=8.22e-05;sequence=CAAGGC;
PF3D7_0625700	fimo	nucleotide_motif	698	703	39	-	.	Name=PF3D7_0613800-D1_PF3D7_0625700-;Alias=;ID=PF3D7_0613800-D1-2-PF3D7_0625700;pvalue=0.000126;sequence=CAAGCA;
PF3D7_0625700	fimo	nucleotide_motif	385	390	36.9	+	.	Name=PF3D7_0613800-D1_PF3D7_0625700+;Alias=;ID=PF3D7_0613800-D1-3-PF3D7_0625700;pvalue=0.000203;sequence=TATGCC;
PF3D7_0625700	fimo	nucleotide_motif	499	504	33	-	.	Name=PF3D7_0613800-D1_PF3D7_0625700-;Alias=;ID=PF3D7_0613800-D1-4-PF3D7_0625700;pvalue=0.000499;sequence=TAAGCA;
PF3D7_0625700	fimo	nucleotide_motif	813	818	28.3	-	.	Name=PF3D7_0613800-D1_PF3D7_0625700-;Alias=;ID=PF3D7_0613800-D1-5-PF3D7_0625700;pvalue=0.00149;sequence=TAATCC;
PF3D7_0625700	fimo	nucleotide_motif	371	376	28.2	-	.	Name=PF3D7_0613800-D1_PF3D7_0625700-;Alias=;ID=PF3D7_0613800-D1-6-PF3D7_0625700;pvalue=0.0015;sequence=AAGGCC;
PF3D7_0625700	fimo	nucleotide_motif	703	708	28.2	-	.	Name=PF3D7_0613800-D1_PF3D7_0625700-;Alias=;ID=PF3D7_0613800-D1-7-PF3D7_0625700;pvalue=0.0015;sequence=GGAGGC;
PF3D7_0625700	fimo	nucleotide_motif	388	393	27.5	-	.	Name=PF3D7_0613800-D1_PF3D7_0625700-;Alias=;ID=PF3D7_0613800-D1-8-PF3D7_0625700;pvalue=0.00177;sequence=CGTGGC;
PF3D7_0625700	fimo	nucleotide_motif	203	208	26.3	+	.	Name=PF3D7_0613800-D1_PF3D7_0625700+;Alias=;ID=PF3D7_0613800-D1-9-PF3D7_0625700;pvalue=0.00235;sequence=AAAACC;
PF3D7_0625700	fimo	nucleotide_motif	104	109	25.8	-	.	Name=PF3D7_0613800-D1_PF3D7_0625700-;Alias=;ID=PF3D7_0613800-D1-10-PF3D7_0625700;pvalue=0.00265;sequence=AAAGAC;
PF3D7_0625700	fimo	nucleotide_motif	541	546	25.5	+	.	Name=PF3D7_0613800-D1_PF3D7_0625700+;Alias=;ID=PF3D7_0613800-D1-11-PF3D7_0625700;pvalue=0.00283;sequence=GAATCC;
PF3D7_0625700	fimo	nucleotide_motif	288	293	25.3	-	.	Name=PF3D7_0613800-D1_PF3D7_0625700-;Alias=;ID=PF3D7_0613800-D1-12-PF3D7_0625700;pvalue=0.00297;sequence=CAAGGA;
PF3D7_0625700	fimo	nucleotide_motif	932	937	25.2	+	.	Name=PF3D7_0613800-D1_PF3D7_0625700+;Alias=;ID=PF3D7_0613800-D1-13-PF3D7_0625700;pvalue=0.00303;sequence=CATACC;
PF3D7_0625700	fimo	nucleotide_motif	390	395	24.9	+	.	Name=PF3D7_0613800-D1_PF3D7_0625700+;Alias=;ID=PF3D7_0613800-D1-14-PF3D7_0625700;pvalue=0.00321;sequence=CACGCA;
PF3D7_0625700	fimo	nucleotide_motif	715	720	24.8	-	.	Name=PF3D7_0613800-D1_PF3D7_0625700-;Alias=;ID=PF3D7_0613800-D1-15-PF3D7_0625700;pvalue=0.00331;sequence=TCAGTC;
PF3D7_0625700	fimo	nucleotide_motif	935	940	24.4	-	.	Name=PF3D7_0613800-D1_PF3D7_0625700-;Alias=;ID=PF3D7_0613800-D1-16-PF3D7_0625700;pvalue=0.00365;sequence=TGAGGT;
PF3D7_0625700	fimo	nucleotide_motif	546	551	24	+	.	Name=PF3D7_0613800-D1_PF3D7_0625700+;Alias=;ID=PF3D7_0613800-D1-17-PF3D7_0625700;pvalue=0.00402;sequence=CGAAAC;
PF3D7_0625800	fimo	nucleotide_motif	312	317	41.6	+	.	Name=PF3D7_0613800-D1_PF3D7_0625800+;Alias=;ID=PF3D7_0613800-D1-1-PF3D7_0625800;pvalue=6.98e-05;sequence=TCAGCC;
PF3D7_0625800	fimo	nucleotide_motif	701	706	39	+	.	Name=PF3D7_0613800-D1_PF3D7_0625800+;Alias=;ID=PF3D7_0613800-D1-2-PF3D7_0625800;pvalue=0.000126;sequence=CAAGCA;
PF3D7_0625800	fimo	nucleotide_motif	81	86	39	-	.	Name=PF3D7_0613800-D1_PF3D7_0625800-;Alias=;ID=PF3D7_0613800-D1-3-PF3D7_0625800;pvalue=0.000126;sequence=CAAGCA;
PF3D7_0625800	fimo	nucleotide_motif	135	140	36	-	.	Name=PF3D7_0613800-D1_PF3D7_0625800-;Alias=;ID=PF3D7_0613800-D1-4-PF3D7_0625800;pvalue=0.000252;sequence=TGAGCA;
PF3D7_0625800	fimo	nucleotide_motif	900	905	33	+	.	Name=PF3D7_0613800-D1_PF3D7_0625800+;Alias=;ID=PF3D7_0613800-D1-5-PF3D7_0625800;pvalue=0.000499;sequence=TAAGCA;
PF3D7_0625800	fimo	nucleotide_motif	352	357	30.7	+	.	Name=PF3D7_0613800-D1_PF3D7_0625800+;Alias=;ID=PF3D7_0613800-D1-6-PF3D7_0625800;pvalue=0.000848;sequence=TAAACC;
PF3D7_0625800	fimo	nucleotide_motif	111	116	30.5	-	.	Name=PF3D7_0613800-D1_PF3D7_0625800-;Alias=;ID=PF3D7_0613800-D1-7-PF3D7_0625800;pvalue=0.000896;sequence=CAATCC;
PF3D7_0625800	fimo	nucleotide_motif	375	380	28.3	+	.	Name=PF3D7_0613800-D1_PF3D7_0625800+;Alias=;ID=PF3D7_0613800-D1-8-PF3D7_0625800;pvalue=0.00149;sequence=TAATCC;
PF3D7_0625800	fimo	nucleotide_motif	586	591	28.3	+	.	Name=PF3D7_0613800-D1_PF3D7_0625800+;Alias=;ID=PF3D7_0613800-D1-9-PF3D7_0625800;pvalue=0.00149;sequence=TAATCC;
PF3D7_0625800	fimo	nucleotide_motif	696	701	28.2	+	.	Name=PF3D7_0613800-D1_PF3D7_0625800+;Alias=;ID=PF3D7_0613800-D1-10-PF3D7_0625800;pvalue=0.0015;sequence=GGAGGC;
PF3D7_0625800	fimo	nucleotide_motif	171	176	27.1	-	.	Name=PF3D7_0613800-D1_PF3D7_0625800-;Alias=;ID=PF3D7_0613800-D1-11-PF3D7_0625800;pvalue=0.00197;sequence=AAAGCA;
PF3D7_0625800	fimo	nucleotide_motif	85	90	26.9	-	.	Name=PF3D7_0613800-D1_PF3D7_0625800-;Alias=;ID=PF3D7_0613800-D1-12-PF3D7_0625800;pvalue=0.00203;sequence=TCAGCA;
PF3D7_0625800	fimo	nucleotide_motif	187	192	26.3	-	.	Name=PF3D7_0613800-D1_PF3D7_0625800-;Alias=;ID=PF3D7_0613800-D1-13-PF3D7_0625800;pvalue=0.00235;sequence=AAAACC;
PF3D7_0625800	fimo	nucleotide_motif	367	372	26.3	-	.	Name=PF3D7_0613800-D1_PF3D7_0625800-;Alias=;ID=PF3D7_0613800-D1-14-PF3D7_0625800;pvalue=0.00235;sequence=AAAACC;
PF3D7_0625800	fimo	nucleotide_motif	186	191	25.6	-	.	Name=PF3D7_0613800-D1_PF3D7_0625800-;Alias=;ID=PF3D7_0613800-D1-15-PF3D7_0625800;pvalue=0.00274;sequence=AAACCC;
PF3D7_0625800	fimo	nucleotide_motif	292	297	25.6	+	.	Name=PF3D7_0613800-D1_PF3D7_0625800+;Alias=;ID=PF3D7_0613800-D1-16-PF3D7_0625800;pvalue=0.00277;sequence=TCAGAC;
PF3D7_0625800	fimo	nucleotide_motif	858	863	25.5	-	.	Name=PF3D7_0613800-D1_PF3D7_0625800-;Alias=;ID=PF3D7_0613800-D1-17-PF3D7_0625800;pvalue=0.00283;sequence=GAATCC;
PF3D7_0625800	fimo	nucleotide_motif	467	472	25.2	-	.	Name=PF3D7_0613800-D1_PF3D7_0625800-;Alias=;ID=PF3D7_0613800-D1-18-PF3D7_0625800;pvalue=0.00303;sequence=CATACC;
PF3D7_0625800	fimo	nucleotide_motif	684	689	24.8	+	.	Name=PF3D7_0613800-D1_PF3D7_0625800+;Alias=;ID=PF3D7_0613800-D1-19-PF3D7_0625800;pvalue=0.00331;sequence=TCAGTC;
PF3D7_0625800	fimo	nucleotide_motif	237	242	24.4	-	.	Name=PF3D7_0613800-D1_PF3D7_0625800-;Alias=;ID=PF3D7_0613800-D1-20-PF3D7_0625800;pvalue=0.0036;sequence=TGTACC;
PF3D7_0625800	fimo	nucleotide_motif	464	469	24.4	+	.	Name=PF3D7_0613800-D1_PF3D7_0625800+;Alias=;ID=PF3D7_0613800-D1-21-PF3D7_0625800;pvalue=0.00365;sequence=TGAGGT;
PF3D7_0625800	fimo	nucleotide_motif	853	858	24	-	.	Name=PF3D7_0613800-D1_PF3D7_0625800-;Alias=;ID=PF3D7_0613800-D1-22-PF3D7_0625800;pvalue=0.00402;sequence=CGAAAC;
PF3D7_0625900	fimo	nucleotide_motif	391	396	41.8	-	.	Name=PF3D7_0613800-D1_PF3D7_0625900-;Alias=;ID=PF3D7_0613800-D1-1-PF3D7_0625900;pvalue=6.61e-05;sequence=AAAGCC;
PF3D7_0625900	fimo	nucleotide_motif	307	312	35.2	+	.	Name=PF3D7_0613800-D1_PF3D7_0625900+;Alias=;ID=PF3D7_0613800-D1-2-PF3D7_0625900;pvalue=0.000304;sequence=TGAACC;
PF3D7_0625900	fimo	nucleotide_motif	686	691	33	-	.	Name=PF3D7_0613800-D1_PF3D7_0625900-;Alias=;ID=PF3D7_0613800-D1-3-PF3D7_0625900;pvalue=0.000499;sequence=TAAGCA;
PF3D7_0625900	fimo	nucleotide_motif	344	349	29.8	+	.	Name=PF3D7_0613800-D1_PF3D7_0625900+;Alias=;ID=PF3D7_0613800-D1-4-PF3D7_0625900;pvalue=0.00105;sequence=TAAGAC;
PF3D7_0625900	fimo	nucleotide_motif	765	770	29.6	-	.	Name=PF3D7_0613800-D1_PF3D7_0625900-;Alias=;ID=PF3D7_0613800-D1-5-PF3D7_0625900;pvalue=0.0011;sequence=TAACCC;
PF3D7_0625900	fimo	nucleotide_motif	348	353	28.3	+	.	Name=PF3D7_0613800-D1_PF3D7_0625900+;Alias=;ID=PF3D7_0613800-D1-6-PF3D7_0625900;pvalue=0.00149;sequence=ACAGCC;
PF3D7_0625900	fimo	nucleotide_motif	10	15	27.5	-	.	Name=PF3D7_0613800-D1_PF3D7_0625900-;Alias=;ID=PF3D7_0613800-D1-7-PF3D7_0625900;pvalue=0.00177;sequence=CCACCC;
PF3D7_0625900	fimo	nucleotide_motif	272	277	26.6	-	.	Name=PF3D7_0613800-D1_PF3D7_0625900-;Alias=;ID=PF3D7_0613800-D1-8-PF3D7_0625900;pvalue=0.00219;sequence=AAAGCT;
PF3D7_0625900	fimo	nucleotide_motif	259	264	25.4	-	.	Name=PF3D7_0613800-D1_PF3D7_0625900-;Alias=;ID=PF3D7_0613800-D1-9-PF3D7_0625900;pvalue=0.00291;sequence=TAGGAC;
PF3D7_0626000	fimo	nucleotide_motif	13	18	44.9	-	.	Name=PF3D7_0613800-D1_PF3D7_0626000-;Alias=;ID=PF3D7_0613800-D1-1-PF3D7_0626000;pvalue=3.21e-05;sequence=TAAGCC;
PF3D7_0626000	fimo	nucleotide_motif	341	346	44.3	-	.	Name=PF3D7_0613800-D1_PF3D7_0626000-;Alias=;ID=PF3D7_0613800-D1-2-PF3D7_0626000;pvalue=3.71e-05;sequence=GAAGCC;
PF3D7_0626000	fimo	nucleotide_motif	413	418	43.9	-	.	Name=PF3D7_0613800-D1_PF3D7_0626000-;Alias=;ID=PF3D7_0613800-D1-3-PF3D7_0626000;pvalue=4.08e-05;sequence=AGAGCC;
PF3D7_0626000	fimo	nucleotide_motif	477	482	29.6	-	.	Name=PF3D7_0613800-D1_PF3D7_0626000-;Alias=;ID=PF3D7_0613800-D1-4-PF3D7_0626000;pvalue=0.0011;sequence=TAACCC;
PF3D7_0626000	fimo	nucleotide_motif	907	912	27.7	+	.	Name=PF3D7_0613800-D1_PF3D7_0626000+;Alias=;ID=PF3D7_0613800-D1-5-PF3D7_0626000;pvalue=0.0017;sequence=GAAACC;
PF3D7_0626000	fimo	nucleotide_motif	543	548	27.1	+	.	Name=PF3D7_0613800-D1_PF3D7_0626000+;Alias=;ID=PF3D7_0613800-D1-6-PF3D7_0626000;pvalue=0.00197;sequence=AAAGCA;
PF3D7_0626000	fimo	nucleotide_motif	564	569	27.1	+	.	Name=PF3D7_0613800-D1_PF3D7_0626000+;Alias=;ID=PF3D7_0613800-D1-7-PF3D7_0626000;pvalue=0.00197;sequence=AAAGCA;
PF3D7_0626000	fimo	nucleotide_motif	11	16	26	+	.	Name=PF3D7_0613800-D1_PF3D7_0626000+;Alias=;ID=PF3D7_0613800-D1-8-PF3D7_0626000;pvalue=0.0025;sequence=TAGGCT;
PF3D7_0626100	fimo	nucleotide_motif	793	798	44.9	-	.	Name=PF3D7_0613800-D1_PF3D7_0626100-;Alias=;ID=PF3D7_0613800-D1-1-PF3D7_0626100;pvalue=3.21e-05;sequence=TAAGCC;
PF3D7_0626100	fimo	nucleotide_motif	722	727	44.3	-	.	Name=PF3D7_0613800-D1_PF3D7_0626100-;Alias=;ID=PF3D7_0613800-D1-2-PF3D7_0626100;pvalue=3.71e-05;sequence=GAAGCC;
PF3D7_0626100	fimo	nucleotide_motif	785	790	27.8	+	.	Name=PF3D7_0613800-D1_PF3D7_0626100+;Alias=;ID=PF3D7_0613800-D1-3-PF3D7_0626100;pvalue=0.00164;sequence=AGAGCA;
PF3D7_0626100	fimo	nucleotide_motif	587	592	27.6	+	.	Name=PF3D7_0613800-D1_PF3D7_0626100+;Alias=;ID=PF3D7_0613800-D1-4-PF3D7_0626100;pvalue=0.00173;sequence=AACGCC;
PF3D7_0626100	fimo	nucleotide_motif	791	796	27.1	+	.	Name=PF3D7_0613800-D1_PF3D7_0626100+;Alias=;ID=PF3D7_0613800-D1-5-PF3D7_0626100;pvalue=0.00197;sequence=TGGGCT;
PF3D7_0626100	fimo	nucleotide_motif	392	397	26.3	-	.	Name=PF3D7_0613800-D1_PF3D7_0626100-;Alias=;ID=PF3D7_0613800-D1-6-PF3D7_0626100;pvalue=0.00235;sequence=AAAACC;
PF3D7_0626100	fimo	nucleotide_motif	720	725	26	+	.	Name=PF3D7_0613800-D1_PF3D7_0626100+;Alias=;ID=PF3D7_0613800-D1-7-PF3D7_0626100;pvalue=0.0025;sequence=TAGGCT;
PF3D7_0626100	fimo	nucleotide_motif	589	594	25.3	-	.	Name=PF3D7_0613800-D1_PF3D7_0626100-;Alias=;ID=PF3D7_0613800-D1-8-PF3D7_0626100;pvalue=0.00298;sequence=TAGGCG;
PF3D7_0626100	fimo	nucleotide_motif	787	792	25.2	-	.	Name=PF3D7_0613800-D1_PF3D7_0626100-;Alias=;ID=PF3D7_0613800-D1-9-PF3D7_0626100;pvalue=0.003;sequence=CATGCT;
PF3D7_0626100	fimo	nucleotide_motif	524	529	24.8	+	.	Name=PF3D7_0613800-D1_PF3D7_0626100+;Alias=;ID=PF3D7_0613800-D1-10-PF3D7_0626100;pvalue=0.00334;sequence=TGTGCA;
PF3D7_0626100	fimo	nucleotide_motif	872	877	24.7	+	.	Name=PF3D7_0613800-D1_PF3D7_0626100+;Alias=;ID=PF3D7_0613800-D1-11-PF3D7_0626100;pvalue=0.00337;sequence=TGAGGA;
PF3D7_0626100	fimo	nucleotide_motif	586	591	24.2	+	.	Name=PF3D7_0613800-D1_PF3D7_0626100+;Alias=;ID=PF3D7_0613800-D1-12-PF3D7_0626100;pvalue=0.00377;sequence=CAACGC;
PF3D7_0626200	fimo	nucleotide_motif	359	364	41.8	-	.	Name=PF3D7_0613800-D1_PF3D7_0626200-;Alias=;ID=PF3D7_0613800-D1-1-PF3D7_0626200;pvalue=6.61e-05;sequence=AAAGCC;
PF3D7_0626200	fimo	nucleotide_motif	112	117	33	+	.	Name=PF3D7_0613800-D1_PF3D7_0626200+;Alias=;ID=PF3D7_0613800-D1-2-PF3D7_0626200;pvalue=0.000499;sequence=TAAGCA;
PF3D7_0626200	fimo	nucleotide_motif	379	384	32.8	+	.	Name=PF3D7_0613800-D1_PF3D7_0626200+;Alias=;ID=PF3D7_0613800-D1-3-PF3D7_0626200;pvalue=0.000523;sequence=TGAGAC;
PF3D7_0626200	fimo	nucleotide_motif	534	539	31.6	+	.	Name=PF3D7_0613800-D1_PF3D7_0626200+;Alias=;ID=PF3D7_0613800-D1-4-PF3D7_0626200;pvalue=0.000688;sequence=TAAGCT;
PF3D7_0626200	fimo	nucleotide_motif	955	960	28.8	+	.	Name=PF3D7_0613800-D1_PF3D7_0626200+;Alias=;ID=PF3D7_0613800-D1-5-PF3D7_0626200;pvalue=0.00133;sequence=TAAGTC;
PF3D7_0626200	fimo	nucleotide_motif	382	387	26	-	.	Name=PF3D7_0613800-D1_PF3D7_0626200-;Alias=;ID=PF3D7_0613800-D1-6-PF3D7_0626200;pvalue=0.0025;sequence=GAAGTC;
PF3D7_0626200	fimo	nucleotide_motif	356	361	24.8	+	.	Name=PF3D7_0613800-D1_PF3D7_0626200+;Alias=;ID=PF3D7_0613800-D1-7-PF3D7_0626200;pvalue=0.00331;sequence=TATGGC;
PF3D7_0626200	fimo	nucleotide_motif	733	738	24.2	+	.	Name=PF3D7_0613800-D1_PF3D7_0626200+;Alias=;ID=PF3D7_0613800-D1-8-PF3D7_0626200;pvalue=0.00378;sequence=CGACCA;
PF3D7_0626200	fimo	nucleotide_motif	134	139	24	-	.	Name=PF3D7_0613800-D1_PF3D7_0626200-;Alias=;ID=PF3D7_0613800-D1-9-PF3D7_0626200;pvalue=0.00399;sequence=CAAACA;
PF3D7_0626300	fimo	nucleotide_motif	513	518	39	+	.	Name=PF3D7_0613800-D1_PF3D7_0626300+;Alias=;ID=PF3D7_0613800-D1-1-PF3D7_0626300;pvalue=0.000126;sequence=CAAGCA;
PF3D7_0626300	fimo	nucleotide_motif	701	706	36.9	+	.	Name=PF3D7_0613800-D1_PF3D7_0626300+;Alias=;ID=PF3D7_0613800-D1-2-PF3D7_0626300;pvalue=0.000203;sequence=TATGCC;
PF3D7_0626300	fimo	nucleotide_motif	528	533	36.9	-	.	Name=PF3D7_0613800-D1_PF3D7_0626300-;Alias=;ID=PF3D7_0613800-D1-3-PF3D7_0626300;pvalue=0.000203;sequence=TATGCC;
PF3D7_0626300	fimo	nucleotide_motif	592	597	33	+	.	Name=PF3D7_0613800-D1_PF3D7_0626300+;Alias=;ID=PF3D7_0613800-D1-4-PF3D7_0626300;pvalue=0.000499;sequence=TAAGCA;
PF3D7_0626300	fimo	nucleotide_motif	434	439	30.7	-	.	Name=PF3D7_0613800-D1_PF3D7_0626300-;Alias=;ID=PF3D7_0613800-D1-5-PF3D7_0626300;pvalue=0.000848;sequence=TAAACC;
PF3D7_0626300	fimo	nucleotide_motif	25	30	28.3	-	.	Name=PF3D7_0613800-D1_PF3D7_0626300-;Alias=;ID=PF3D7_0613800-D1-6-PF3D7_0626300;pvalue=0.00149;sequence=TAATCC;
PF3D7_0626300	fimo	nucleotide_motif	938	943	28.2	-	.	Name=PF3D7_0613800-D1_PF3D7_0626300-;Alias=;ID=PF3D7_0613800-D1-7-PF3D7_0626300;pvalue=0.00151;sequence=GGAGCA;
PF3D7_0626300	fimo	nucleotide_motif	275	280	28.2	+	.	Name=PF3D7_0613800-D1_PF3D7_0626300+;Alias=;ID=PF3D7_0613800-D1-8-PF3D7_0626300;pvalue=0.00152;sequence=AGAGGC;
PF3D7_0626300	fimo	nucleotide_motif	650	655	27.7	+	.	Name=PF3D7_0613800-D1_PF3D7_0626300+;Alias=;ID=PF3D7_0613800-D1-9-PF3D7_0626300;pvalue=0.0017;sequence=CGGGAC;
PF3D7_0626300	fimo	nucleotide_motif	616	621	26.3	+	.	Name=PF3D7_0613800-D1_PF3D7_0626300+;Alias=;ID=PF3D7_0613800-D1-10-PF3D7_0626300;pvalue=0.00235;sequence=AAAACC;
PF3D7_0626300	fimo	nucleotide_motif	704	709	25.5	-	.	Name=PF3D7_0613800-D1_PF3D7_0626300-;Alias=;ID=PF3D7_0613800-D1-11-PF3D7_0626300;pvalue=0.00281;sequence=TGTGGC;
PF3D7_0626300	fimo	nucleotide_motif	651	656	25.3	-	.	Name=PF3D7_0613800-D1_PF3D7_0626300-;Alias=;ID=PF3D7_0613800-D1-12-PF3D7_0626300;pvalue=0.00297;sequence=CGTCCC;
PF3D7_0626300	fimo	nucleotide_motif	474	479	24.5	+	.	Name=PF3D7_0613800-D1_PF3D7_0626300+;Alias=;ID=PF3D7_0613800-D1-13-PF3D7_0626300;pvalue=0.00358;sequence=TGTGCT;
PF3D7_0626300	fimo	nucleotide_motif	442	447	24.2	-	.	Name=PF3D7_0613800-D1_PF3D7_0626300-;Alias=;ID=PF3D7_0613800-D1-14-PF3D7_0626300;pvalue=0.00378;sequence=CAAGGG;
PF3D7_0626400	fimo	nucleotide_motif	863	868	36.9	-	.	Name=PF3D7_0613800-D1_PF3D7_0626400-;Alias=;ID=PF3D7_0613800-D1-1-PF3D7_0626400;pvalue=0.000203;sequence=TATGCC;
PF3D7_0626400	fimo	nucleotide_motif	912	917	31.6	+	.	Name=PF3D7_0613800-D1_PF3D7_0626400+;Alias=;ID=PF3D7_0613800-D1-2-PF3D7_0626400;pvalue=0.000688;sequence=TAAGCT;
PF3D7_0626400	fimo	nucleotide_motif	794	799	25.2	-	.	Name=PF3D7_0613800-D1_PF3D7_0626400-;Alias=;ID=PF3D7_0613800-D1-3-PF3D7_0626400;pvalue=0.00303;sequence=CATACC;
PF3D7_0626400	fimo	nucleotide_motif	509	514	24.5	+	.	Name=PF3D7_0613800-D1_PF3D7_0626400+;Alias=;ID=PF3D7_0613800-D1-4-PF3D7_0626400;pvalue=0.00352;sequence=AAATCC;
PF3D7_0626500	fimo	nucleotide_motif	567	572	37.5	-	.	Name=PF3D7_0613800-D1_PF3D7_0626500-;Alias=;ID=PF3D7_0613800-D1-1-PF3D7_0626500;pvalue=0.000179;sequence=CAAACC;
PF3D7_0626500	fimo	nucleotide_motif	845	850	36	-	.	Name=PF3D7_0613800-D1_PF3D7_0626500-;Alias=;ID=PF3D7_0613800-D1-2-PF3D7_0626500;pvalue=0.000252;sequence=TGAGCA;
PF3D7_0626500	fimo	nucleotide_motif	647	652	31.6	+	.	Name=PF3D7_0613800-D1_PF3D7_0626500+;Alias=;ID=PF3D7_0613800-D1-3-PF3D7_0626500;pvalue=0.000688;sequence=TAAGCT;
PF3D7_0626500	fimo	nucleotide_motif	475	480	30.7	-	.	Name=PF3D7_0613800-D1_PF3D7_0626500-;Alias=;ID=PF3D7_0613800-D1-4-PF3D7_0626500;pvalue=0.000848;sequence=TAAACC;
PF3D7_0626500	fimo	nucleotide_motif	649	654	26.6	-	.	Name=PF3D7_0613800-D1_PF3D7_0626500-;Alias=;ID=PF3D7_0613800-D1-5-PF3D7_0626500;pvalue=0.00219;sequence=AAAGCT;
PF3D7_0626500	fimo	nucleotide_motif	432	437	25.8	+	.	Name=PF3D7_0613800-D1_PF3D7_0626500+;Alias=;ID=PF3D7_0613800-D1-6-PF3D7_0626500;pvalue=0.00265;sequence=AAAGAC;
PF3D7_0626500	fimo	nucleotide_motif	474	479	25.6	-	.	Name=PF3D7_0613800-D1_PF3D7_0626500-;Alias=;ID=PF3D7_0613800-D1-7-PF3D7_0626500;pvalue=0.00274;sequence=AAACCC;
PF3D7_0626500	fimo	nucleotide_motif	852	857	25.6	+	.	Name=PF3D7_0613800-D1_PF3D7_0626500+;Alias=;ID=PF3D7_0613800-D1-8-PF3D7_0626500;pvalue=0.00277;sequence=CGAGGT;
PF3D7_0626500	fimo	nucleotide_motif	294	299	24.5	+	.	Name=PF3D7_0613800-D1_PF3D7_0626500+;Alias=;ID=PF3D7_0613800-D1-9-PF3D7_0626500;pvalue=0.00355;sequence=CGAACT;
PF3D7_0626500	fimo	nucleotide_motif	843	848	24.5	+	.	Name=PF3D7_0613800-D1_PF3D7_0626500+;Alias=;ID=PF3D7_0613800-D1-10-PF3D7_0626500;pvalue=0.00358;sequence=TGTGCT;
PF3D7_0626600	fimo	nucleotide_motif	519	524	44.9	-	.	Name=PF3D7_0613800-D1_PF3D7_0626600-;Alias=;ID=PF3D7_0613800-D1-1-PF3D7_0626600;pvalue=3.21e-05;sequence=TAAGCC;
PF3D7_0626600	fimo	nucleotide_motif	532	537	29.8	-	.	Name=PF3D7_0613800-D1_PF3D7_0626600-;Alias=;ID=PF3D7_0613800-D1-2-PF3D7_0626600;pvalue=0.00105;sequence=TAAGAC;
PF3D7_0626600	fimo	nucleotide_motif	783	788	28.8	+	.	Name=PF3D7_0613800-D1_PF3D7_0626600+;Alias=;ID=PF3D7_0613800-D1-3-PF3D7_0626600;pvalue=0.00133;sequence=TAAGTC;
PF3D7_0626600	fimo	nucleotide_motif	124	129	28.3	-	.	Name=PF3D7_0613800-D1_PF3D7_0626600-;Alias=;ID=PF3D7_0613800-D1-4-PF3D7_0626600;pvalue=0.00149;sequence=TAATCC;
PF3D7_0626600	fimo	nucleotide_motif	584	589	27.7	-	.	Name=PF3D7_0613800-D1_PF3D7_0626600-;Alias=;ID=PF3D7_0613800-D1-5-PF3D7_0626600;pvalue=0.0017;sequence=GAAACC;
PF3D7_0626600	fimo	nucleotide_motif	420	425	27.5	+	.	Name=PF3D7_0613800-D1_PF3D7_0626600+;Alias=;ID=PF3D7_0613800-D1-6-PF3D7_0626600;pvalue=0.00177;sequence=CCACCC;
PF3D7_0626600	fimo	nucleotide_motif	996	1001	27.1	+	.	Name=PF3D7_0613800-D1_PF3D7_0626600+;Alias=;ID=PF3D7_0613800-D1-7-PF3D7_0626600;pvalue=0.00197;sequence=AAAGCA;
PF3D7_0626600	fimo	nucleotide_motif	72	77	26.3	+	.	Name=PF3D7_0613800-D1_PF3D7_0626600+;Alias=;ID=PF3D7_0613800-D1-8-PF3D7_0626600;pvalue=0.00235;sequence=AAAACC;
PF3D7_0626600	fimo	nucleotide_motif	517	522	26	+	.	Name=PF3D7_0613800-D1_PF3D7_0626600+;Alias=;ID=PF3D7_0613800-D1-9-PF3D7_0626600;pvalue=0.0025;sequence=TAGGCT;
PF3D7_0626600	fimo	nucleotide_motif	73	78	25.6	+	.	Name=PF3D7_0613800-D1_PF3D7_0626600+;Alias=;ID=PF3D7_0613800-D1-10-PF3D7_0626600;pvalue=0.00274;sequence=AAACCC;
PF3D7_0626600	fimo	nucleotide_motif	988	993	25.5	-	.	Name=PF3D7_0613800-D1_PF3D7_0626600-;Alias=;ID=PF3D7_0613800-D1-11-PF3D7_0626600;pvalue=0.0028;sequence=AAAGCG;
PF3D7_0626600	fimo	nucleotide_motif	296	301	25.3	+	.	Name=PF3D7_0613800-D1_PF3D7_0626600+;Alias=;ID=PF3D7_0613800-D1-12-PF3D7_0626600;pvalue=0.00294;sequence=CATGCA;
PF3D7_0626600	fimo	nucleotide_motif	313	318	25.2	-	.	Name=PF3D7_0613800-D1_PF3D7_0626600-;Alias=;ID=PF3D7_0613800-D1-13-PF3D7_0626600;pvalue=0.00303;sequence=CATACC;
PF3D7_0626600	fimo	nucleotide_motif	764	769	24.8	+	.	Name=PF3D7_0613800-D1_PF3D7_0626600+;Alias=;ID=PF3D7_0613800-D1-14-PF3D7_0626600;pvalue=0.00334;sequence=TGTGCA;
PF3D7_0626700	fimo	nucleotide_motif	355	360	44.9	+	.	Name=PF3D7_0613800-D1_PF3D7_0626700+;Alias=;ID=PF3D7_0613800-D1-1-PF3D7_0626700;pvalue=3.21e-05;sequence=TAAGCC;
PF3D7_0626700	fimo	nucleotide_motif	342	347	29.8	+	.	Name=PF3D7_0613800-D1_PF3D7_0626700+;Alias=;ID=PF3D7_0613800-D1-2-PF3D7_0626700;pvalue=0.00105;sequence=TAAGAC;
PF3D7_0626700	fimo	nucleotide_motif	91	96	28.8	-	.	Name=PF3D7_0613800-D1_PF3D7_0626700-;Alias=;ID=PF3D7_0613800-D1-3-PF3D7_0626700;pvalue=0.00133;sequence=TAAGTC;
PF3D7_0626700	fimo	nucleotide_motif	750	755	28.3	+	.	Name=PF3D7_0613800-D1_PF3D7_0626700+;Alias=;ID=PF3D7_0613800-D1-4-PF3D7_0626700;pvalue=0.00149;sequence=TAATCC;
PF3D7_0626700	fimo	nucleotide_motif	290	295	27.7	+	.	Name=PF3D7_0613800-D1_PF3D7_0626700+;Alias=;ID=PF3D7_0613800-D1-5-PF3D7_0626700;pvalue=0.0017;sequence=GAAACC;
PF3D7_0626700	fimo	nucleotide_motif	454	459	27.5	-	.	Name=PF3D7_0613800-D1_PF3D7_0626700-;Alias=;ID=PF3D7_0613800-D1-6-PF3D7_0626700;pvalue=0.00177;sequence=CCACCC;
PF3D7_0626700	fimo	nucleotide_motif	959	964	27.1	+	.	Name=PF3D7_0613800-D1_PF3D7_0626700+;Alias=;ID=PF3D7_0613800-D1-7-PF3D7_0626700;pvalue=0.00197;sequence=AAAGCA;
PF3D7_0626700	fimo	nucleotide_motif	802	807	26.3	-	.	Name=PF3D7_0613800-D1_PF3D7_0626700-;Alias=;ID=PF3D7_0613800-D1-8-PF3D7_0626700;pvalue=0.00235;sequence=AAAACC;
PF3D7_0626700	fimo	nucleotide_motif	357	362	26	-	.	Name=PF3D7_0613800-D1_PF3D7_0626700-;Alias=;ID=PF3D7_0613800-D1-9-PF3D7_0626700;pvalue=0.0025;sequence=TAGGCT;
PF3D7_0626700	fimo	nucleotide_motif	801	806	25.6	-	.	Name=PF3D7_0613800-D1_PF3D7_0626700-;Alias=;ID=PF3D7_0613800-D1-10-PF3D7_0626700;pvalue=0.00274;sequence=AAACCC;
PF3D7_0626700	fimo	nucleotide_motif	578	583	25.3	-	.	Name=PF3D7_0613800-D1_PF3D7_0626700-;Alias=;ID=PF3D7_0613800-D1-11-PF3D7_0626700;pvalue=0.00294;sequence=CATGCA;
PF3D7_0626700	fimo	nucleotide_motif	561	566	25.2	+	.	Name=PF3D7_0613800-D1_PF3D7_0626700+;Alias=;ID=PF3D7_0613800-D1-12-PF3D7_0626700;pvalue=0.00303;sequence=CATACC;
PF3D7_0626700	fimo	nucleotide_motif	110	115	24.8	-	.	Name=PF3D7_0613800-D1_PF3D7_0626700-;Alias=;ID=PF3D7_0613800-D1-13-PF3D7_0626700;pvalue=0.00334;sequence=TGTGCA;
PF3D7_0626800	fimo	nucleotide_motif	141	146	30.7	+	.	Name=PF3D7_0613800-D1_PF3D7_0626800+;Alias=;ID=PF3D7_0613800-D1-1-PF3D7_0626800;pvalue=0.000848;sequence=TAAACC;
PF3D7_0626800	fimo	nucleotide_motif	15	20	28.1	-	.	Name=PF3D7_0613800-D1_PF3D7_0626800-;Alias=;ID=PF3D7_0613800-D1-2-PF3D7_0626800;pvalue=0.00156;sequence=AATGCC;
PF3D7_0626800	fimo	nucleotide_motif	463	468	27.8	-	.	Name=PF3D7_0613800-D1_PF3D7_0626800-;Alias=;ID=PF3D7_0613800-D1-3-PF3D7_0626800;pvalue=0.00167;sequence=GAAGCT;
PF3D7_0626800	fimo	nucleotide_motif	8	13	27.1	-	.	Name=PF3D7_0613800-D1_PF3D7_0626800-;Alias=;ID=PF3D7_0613800-D1-4-PF3D7_0626800;pvalue=0.00197;sequence=AAAGCA;
PF3D7_0626800	fimo	nucleotide_motif	149	154	24.9	-	.	Name=PF3D7_0613800-D1_PF3D7_0626800-;Alias=;ID=PF3D7_0613800-D1-5-PF3D7_0626800;pvalue=0.00321;sequence=CACGCA;
PF3D7_0626800	fimo	nucleotide_motif	464	469	24.3	-	.	Name=PF3D7_0613800-D1_PF3D7_0626800-;Alias=;ID=PF3D7_0613800-D1-6-PF3D7_0626800;pvalue=0.0037;sequence=TGAAGC;
PF3D7_0626900	fimo	nucleotide_motif	57	62	39.9	-	.	Name=PF3D7_0613800-D1_PF3D7_0626900-;Alias=;ID=PF3D7_0613800-D1-1-PF3D7_0626900;pvalue=0.000101;sequence=TGAGGC;
PF3D7_0626900	fimo	nucleotide_motif	54	59	28.1	+	.	Name=PF3D7_0613800-D1_PF3D7_0626900+;Alias=;ID=PF3D7_0613800-D1-2-PF3D7_0626900;pvalue=0.00156;sequence=AATGCC;
PF3D7_0626900	fimo	nucleotide_motif	3	8	27.9	-	.	Name=PF3D7_0613800-D1_PF3D7_0626900-;Alias=;ID=PF3D7_0613800-D1-3-PF3D7_0626900;pvalue=0.00162;sequence=AAAGGC;
PF3D7_0626900	fimo	nucleotide_motif	123	128	27.1	-	.	Name=PF3D7_0613800-D1_PF3D7_0626900-;Alias=;ID=PF3D7_0613800-D1-4-PF3D7_0626900;pvalue=0.00197;sequence=AAAGCA;
PF3D7_0626900	fimo	nucleotide_motif	716	721	26.6	+	.	Name=PF3D7_0613800-D1_PF3D7_0626900+;Alias=;ID=PF3D7_0613800-D1-5-PF3D7_0626900;pvalue=0.00219;sequence=AAAGCT;
PF3D7_0626900	fimo	nucleotide_motif	718	723	26.6	-	.	Name=PF3D7_0613800-D1_PF3D7_0626900-;Alias=;ID=PF3D7_0613800-D1-6-PF3D7_0626900;pvalue=0.00219;sequence=AAAGCT;
PF3D7_0626900	fimo	nucleotide_motif	928	933	24.8	+	.	Name=PF3D7_0613800-D1_PF3D7_0626900+;Alias=;ID=PF3D7_0613800-D1-7-PF3D7_0626900;pvalue=0.00334;sequence=TGTGCA;
PF3D7_0626900	fimo	nucleotide_motif	318	323	24.5	-	.	Name=PF3D7_0613800-D1_PF3D7_0626900-;Alias=;ID=PF3D7_0613800-D1-8-PF3D7_0626900;pvalue=0.00352;sequence=AAATCC;
PF3D7_0626900	fimo	nucleotide_motif	390	395	24.5	+	.	Name=PF3D7_0613800-D1_PF3D7_0626900+;Alias=;ID=PF3D7_0613800-D1-9-PF3D7_0626900;pvalue=0.00355;sequence=CACACC;
PF3D7_0626900	fimo	nucleotide_motif	361	366	24	-	.	Name=PF3D7_0613800-D1_PF3D7_0626900-;Alias=;ID=PF3D7_0613800-D1-10-PF3D7_0626900;pvalue=0.00399;sequence=CAAACA;
PF3D7_0627000	fimo	nucleotide_motif	967	972	33	-	.	Name=PF3D7_0613800-D1_PF3D7_0627000-;Alias=;ID=PF3D7_0613800-D1-1-PF3D7_0627000;pvalue=0.000499;sequence=TAAGCA;
PF3D7_0627000	fimo	nucleotide_motif	505	510	29.4	+	.	Name=PF3D7_0613800-D1_PF3D7_0627000+;Alias=;ID=PF3D7_0613800-D1-2-PF3D7_0627000;pvalue=0.00115;sequence=TGATCC;
PF3D7_0627000	fimo	nucleotide_motif	400	405	28	-	.	Name=PF3D7_0613800-D1_PF3D7_0627000-;Alias=;ID=PF3D7_0613800-D1-3-PF3D7_0627000;pvalue=0.00158;sequence=GAAGCA;
PF3D7_0627000	fimo	nucleotide_motif	533	538	25.8	+	.	Name=PF3D7_0613800-D1_PF3D7_0627000+;Alias=;ID=PF3D7_0613800-D1-4-PF3D7_0627000;pvalue=0.00265;sequence=AAAGAC;
PF3D7_0627000	fimo	nucleotide_motif	644	649	25.8	-	.	Name=PF3D7_0613800-D1_PF3D7_0627000-;Alias=;ID=PF3D7_0613800-D1-5-PF3D7_0627000;pvalue=0.00265;sequence=AAAGAC;
PF3D7_0627000	fimo	nucleotide_motif	803	808	25.4	-	.	Name=PF3D7_0613800-D1_PF3D7_0627000-;Alias=;ID=PF3D7_0613800-D1-6-PF3D7_0627000;pvalue=0.00286;sequence=AGATCC;
PF3D7_0627000	fimo	nucleotide_motif	369	374	24.2	-	.	Name=PF3D7_0613800-D1_PF3D7_0627000-;Alias=;ID=PF3D7_0613800-D1-7-PF3D7_0627000;pvalue=0.00381;sequence=CGAGAT;
PF3D7_0627000	fimo	nucleotide_motif	396	401	24	-	.	Name=PF3D7_0613800-D1_PF3D7_0627000-;Alias=;ID=PF3D7_0613800-D1-8-PF3D7_0627000;pvalue=0.00399;sequence=CAAACA;
PF3D7_0627100	fimo	nucleotide_motif	557	562	36	+	.	Name=PF3D7_0613800-D1_PF3D7_0627100+;Alias=;ID=PF3D7_0613800-D1-1-PF3D7_0627100;pvalue=0.000252;sequence=TGAGCA;
PF3D7_0627100	fimo	nucleotide_motif	962	967	34.7	-	.	Name=PF3D7_0613800-D1_PF3D7_0627100-;Alias=;ID=PF3D7_0613800-D1-2-PF3D7_0627100;pvalue=0.000335;sequence=CAACCC;
PF3D7_0627100	fimo	nucleotide_motif	822	827	33	-	.	Name=PF3D7_0613800-D1_PF3D7_0627100-;Alias=;ID=PF3D7_0613800-D1-3-PF3D7_0627100;pvalue=0.000499;sequence=TAAGCA;
PF3D7_0627100	fimo	nucleotide_motif	981	986	29.5	+	.	Name=PF3D7_0613800-D1_PF3D7_0627100+;Alias=;ID=PF3D7_0613800-D1-4-PF3D7_0627100;pvalue=0.00113;sequence=TAAGCG;
PF3D7_0627100	fimo	nucleotide_motif	221	226	28.3	-	.	Name=PF3D7_0613800-D1_PF3D7_0627100-;Alias=;ID=PF3D7_0613800-D1-5-PF3D7_0627100;pvalue=0.00149;sequence=AGGGCC;
PF3D7_0627100	fimo	nucleotide_motif	219	224	28.2	+	.	Name=PF3D7_0613800-D1_PF3D7_0627100+;Alias=;ID=PF3D7_0613800-D1-6-PF3D7_0627100;pvalue=0.0015;sequence=AAGGCC;
PF3D7_0627100	fimo	nucleotide_motif	963	968	28	-	.	Name=PF3D7_0613800-D1_PF3D7_0627100-;Alias=;ID=PF3D7_0613800-D1-7-PF3D7_0627100;pvalue=0.00159;sequence=CCAACC;
PF3D7_0627100	fimo	nucleotide_motif	218	223	27.9	+	.	Name=PF3D7_0613800-D1_PF3D7_0627100+;Alias=;ID=PF3D7_0613800-D1-8-PF3D7_0627100;pvalue=0.00162;sequence=AAAGGC;
PF3D7_0627100	fimo	nucleotide_motif	222	227	27.5	-	.	Name=PF3D7_0613800-D1_PF3D7_0627100-;Alias=;ID=PF3D7_0613800-D1-9-PF3D7_0627100;pvalue=0.00177;sequence=TAGGGC;
PF3D7_0627100	fimo	nucleotide_motif	111	116	27.1	-	.	Name=PF3D7_0613800-D1_PF3D7_0627100-;Alias=;ID=PF3D7_0613800-D1-10-PF3D7_0627100;pvalue=0.00197;sequence=AAAGCA;
PF3D7_0627100	fimo	nucleotide_motif	748	753	25.5	-	.	Name=PF3D7_0613800-D1_PF3D7_0627100-;Alias=;ID=PF3D7_0613800-D1-11-PF3D7_0627100;pvalue=0.0028;sequence=AAAGCG;
PF3D7_0627100	fimo	nucleotide_motif	983	988	24.8	-	.	Name=PF3D7_0613800-D1_PF3D7_0627100-;Alias=;ID=PF3D7_0613800-D1-12-PF3D7_0627100;pvalue=0.00334;sequence=CACGCT;
PF3D7_0627100	fimo	nucleotide_motif	559	564	24.5	-	.	Name=PF3D7_0613800-D1_PF3D7_0627100-;Alias=;ID=PF3D7_0613800-D1-13-PF3D7_0627100;pvalue=0.00358;sequence=TGTGCT;
PF3D7_0627100	fimo	nucleotide_motif	183	188	24.2	+	.	Name=PF3D7_0613800-D1_PF3D7_0627100+;Alias=;ID=PF3D7_0613800-D1-14-PF3D7_0627100;pvalue=0.00376;sequence=CGAGAA;
PF3D7_0627100	fimo	nucleotide_motif	746	751	24.2	+	.	Name=PF3D7_0613800-D1_PF3D7_0627100+;Alias=;ID=PF3D7_0613800-D1-15-PF3D7_0627100;pvalue=0.00377;sequence=TGCGCT;
PF3D7_0627200	fimo	nucleotide_motif	889	894	41.8	-	.	Name=PF3D7_0613800-D1_PF3D7_0627200-;Alias=;ID=PF3D7_0613800-D1-1-PF3D7_0627200;pvalue=6.61e-05;sequence=AAAGCC;
PF3D7_0627200	fimo	nucleotide_motif	592	597	36	-	.	Name=PF3D7_0613800-D1_PF3D7_0627200-;Alias=;ID=PF3D7_0613800-D1-2-PF3D7_0627200;pvalue=0.000252;sequence=TGAGCA;
PF3D7_0627200	fimo	nucleotide_motif	825	830	31.6	-	.	Name=PF3D7_0613800-D1_PF3D7_0627200-;Alias=;ID=PF3D7_0613800-D1-3-PF3D7_0627200;pvalue=0.000688;sequence=TAAGCT;
PF3D7_0627200	fimo	nucleotide_motif	734	739	30.7	+	.	Name=PF3D7_0613800-D1_PF3D7_0627200+;Alias=;ID=PF3D7_0613800-D1-4-PF3D7_0627200;pvalue=0.000848;sequence=TAAACC;
PF3D7_0627200	fimo	nucleotide_motif	116	121	29.3	+	.	Name=PF3D7_0613800-D1_PF3D7_0627200+;Alias=;ID=PF3D7_0613800-D1-5-PF3D7_0627200;pvalue=0.00117;sequence=TTAGCC;
PF3D7_0627200	fimo	nucleotide_motif	405	410	28.1	+	.	Name=PF3D7_0613800-D1_PF3D7_0627200+;Alias=;ID=PF3D7_0613800-D1-6-PF3D7_0627200;pvalue=0.00156;sequence=AATGCC;
PF3D7_0627200	fimo	nucleotide_motif	8	13	28	-	.	Name=PF3D7_0613800-D1_PF3D7_0627200-;Alias=;ID=PF3D7_0613800-D1-7-PF3D7_0627200;pvalue=0.00158;sequence=GAAGCA;
PF3D7_0627200	fimo	nucleotide_motif	81	86	28	+	.	Name=PF3D7_0613800-D1_PF3D7_0627200+;Alias=;ID=PF3D7_0613800-D1-8-PF3D7_0627200;pvalue=0.00158;sequence=GAAGCA;
PF3D7_0627200	fimo	nucleotide_motif	3	8	27.8	+	.	Name=PF3D7_0613800-D1_PF3D7_0627200+;Alias=;ID=PF3D7_0613800-D1-9-PF3D7_0627200;pvalue=0.00167;sequence=GAAGCT;
PF3D7_0627200	fimo	nucleotide_motif	409	414	27.5	+	.	Name=PF3D7_0613800-D1_PF3D7_0627200+;Alias=;ID=PF3D7_0613800-D1-10-PF3D7_0627200;pvalue=0.00177;sequence=CCACCC;
PF3D7_0627200	fimo	nucleotide_motif	765	770	27.1	-	.	Name=PF3D7_0613800-D1_PF3D7_0627200-;Alias=;ID=PF3D7_0613800-D1-11-PF3D7_0627200;pvalue=0.00197;sequence=AAAGCA;
PF3D7_0627200	fimo	nucleotide_motif	336	341	26.3	-	.	Name=PF3D7_0613800-D1_PF3D7_0627200-;Alias=;ID=PF3D7_0613800-D1-12-PF3D7_0627200;pvalue=0.00235;sequence=AAAACC;
PF3D7_0627200	fimo	nucleotide_motif	33	38	25.5	-	.	Name=PF3D7_0613800-D1_PF3D7_0627200-;Alias=;ID=PF3D7_0613800-D1-13-PF3D7_0627200;pvalue=0.00283;sequence=GAATCC;
PF3D7_0627200	fimo	nucleotide_motif	527	532	25.5	+	.	Name=PF3D7_0613800-D1_PF3D7_0627200+;Alias=;ID=PF3D7_0613800-D1-14-PF3D7_0627200;pvalue=0.00283;sequence=GAATCC;
PF3D7_0627200	fimo	nucleotide_motif	128	133	24.8	-	.	Name=PF3D7_0613800-D1_PF3D7_0627200-;Alias=;ID=PF3D7_0613800-D1-15-PF3D7_0627200;pvalue=0.00334;sequence=TGTGCA;
PF3D7_0627200	fimo	nucleotide_motif	232	237	24.4	+	.	Name=PF3D7_0613800-D1_PF3D7_0627200+;Alias=;ID=PF3D7_0613800-D1-16-PF3D7_0627200;pvalue=0.00362;sequence=TCATCC;
PF3D7_0627200	fimo	nucleotide_motif	80	85	24.3	+	.	Name=PF3D7_0613800-D1_PF3D7_0627200+;Alias=;ID=PF3D7_0613800-D1-17-PF3D7_0627200;pvalue=0.0037;sequence=TGAAGC;
PF3D7_0627200	fimo	nucleotide_motif	233	238	24.3	+	.	Name=PF3D7_0613800-D1_PF3D7_0627200+;Alias=;ID=PF3D7_0613800-D1-18-PF3D7_0627200;pvalue=0.00374;sequence=CATCCC;
PF3D7_0627200	fimo	nucleotide_motif	774	779	24	-	.	Name=PF3D7_0613800-D1_PF3D7_0627200-;Alias=;ID=PF3D7_0613800-D1-19-PF3D7_0627200;pvalue=0.00399;sequence=CAAACA;
PF3D7_0627300	fimo	nucleotide_motif	233	238	44.3	+	.	Name=PF3D7_0613800-D1_PF3D7_0627300+;Alias=;ID=PF3D7_0613800-D1-1-PF3D7_0627300;pvalue=3.71e-05;sequence=GAAGCC;
PF3D7_0627300	fimo	nucleotide_motif	45	50	35.5	-	.	Name=PF3D7_0613800-D1_PF3D7_0627300-;Alias=;ID=PF3D7_0613800-D1-2-PF3D7_0627300;pvalue=0.000279;sequence=TGAGCT;
PF3D7_0627300	fimo	nucleotide_motif	131	136	35.5	-	.	Name=PF3D7_0613800-D1_PF3D7_0627300-;Alias=;ID=PF3D7_0613800-D1-3-PF3D7_0627300;pvalue=0.000279;sequence=TGAGCT;
PF3D7_0627300	fimo	nucleotide_motif	787	792	34.6	+	.	Name=PF3D7_0613800-D1_PF3D7_0627300+;Alias=;ID=PF3D7_0613800-D1-4-PF3D7_0627300;pvalue=0.000342;sequence=CGATCC;
PF3D7_0627300	fimo	nucleotide_motif	43	48	31.6	+	.	Name=PF3D7_0613800-D1_PF3D7_0627300+;Alias=;ID=PF3D7_0613800-D1-5-PF3D7_0627300;pvalue=0.000688;sequence=TAAGCT;
PF3D7_0627300	fimo	nucleotide_motif	129	134	31.6	+	.	Name=PF3D7_0613800-D1_PF3D7_0627300+;Alias=;ID=PF3D7_0613800-D1-6-PF3D7_0627300;pvalue=0.000688;sequence=TAAGCT;
PF3D7_0627300	fimo	nucleotide_motif	419	424	28.1	+	.	Name=PF3D7_0613800-D1_PF3D7_0627300+;Alias=;ID=PF3D7_0613800-D1-7-PF3D7_0627300;pvalue=0.00156;sequence=AATGCC;
PF3D7_0627300	fimo	nucleotide_motif	235	240	27.1	-	.	Name=PF3D7_0613800-D1_PF3D7_0627300-;Alias=;ID=PF3D7_0613800-D1-8-PF3D7_0627300;pvalue=0.00197;sequence=TGGGCT;
PF3D7_0627300	fimo	nucleotide_motif	931	936	27.1	-	.	Name=PF3D7_0613800-D1_PF3D7_0627300-;Alias=;ID=PF3D7_0613800-D1-9-PF3D7_0627300;pvalue=0.00197;sequence=AAAGCA;
PF3D7_0627300	fimo	nucleotide_motif	232	237	24.3	+	.	Name=PF3D7_0613800-D1_PF3D7_0627300+;Alias=;ID=PF3D7_0613800-D1-10-PF3D7_0627300;pvalue=0.0037;sequence=TGAAGC;
PF3D7_0627300	fimo	nucleotide_motif	278	283	24.2	+	.	Name=PF3D7_0613800-D1_PF3D7_0627300+;Alias=;ID=PF3D7_0613800-D1-11-PF3D7_0627300;pvalue=0.00378;sequence=TGCACC;
PF3D7_0627400	fimo	nucleotide_motif	79	84	44.9	+	.	Name=PF3D7_0613800-D1_PF3D7_0627400+;Alias=;ID=PF3D7_0613800-D1-1-PF3D7_0627400;pvalue=3.21e-05;sequence=TAAGCC;
PF3D7_0627400	fimo	nucleotide_motif	82	87	40.8	-	.	Name=PF3D7_0613800-D1_PF3D7_0627400-;Alias=;ID=PF3D7_0613800-D1-2-PF3D7_0627400;pvalue=8.22e-05;sequence=CAAGGC;
PF3D7_0627400	fimo	nucleotide_motif	991	996	36	+	.	Name=PF3D7_0613800-D1_PF3D7_0627400+;Alias=;ID=PF3D7_0613800-D1-3-PF3D7_0627400;pvalue=0.000252;sequence=TGAGCA;
PF3D7_0627400	fimo	nucleotide_motif	18	23	35.2	-	.	Name=PF3D7_0613800-D1_PF3D7_0627400-;Alias=;ID=PF3D7_0613800-D1-4-PF3D7_0627400;pvalue=0.000304;sequence=TGAACC;
PF3D7_0627400	fimo	nucleotide_motif	363	368	33	-	.	Name=PF3D7_0613800-D1_PF3D7_0627400-;Alias=;ID=PF3D7_0613800-D1-5-PF3D7_0627400;pvalue=0.000499;sequence=TAAGCA;
PF3D7_0627400	fimo	nucleotide_motif	37	42	29.8	-	.	Name=PF3D7_0613800-D1_PF3D7_0627400-;Alias=;ID=PF3D7_0613800-D1-6-PF3D7_0627400;pvalue=0.00105;sequence=TAAGAC;
PF3D7_0627400	fimo	nucleotide_motif	64	69	28.2	+	.	Name=PF3D7_0613800-D1_PF3D7_0627400+;Alias=;ID=PF3D7_0613800-D1-7-PF3D7_0627400;pvalue=0.00151;sequence=GAAGGC;
PF3D7_0627400	fimo	nucleotide_motif	108	113	28.1	+	.	Name=PF3D7_0613800-D1_PF3D7_0627400+;Alias=;ID=PF3D7_0613800-D1-8-PF3D7_0627400;pvalue=0.00153;sequence=CCAGCA;
PF3D7_0627400	fimo	nucleotide_motif	86	91	28	-	.	Name=PF3D7_0613800-D1_PF3D7_0627400-;Alias=;ID=PF3D7_0613800-D1-9-PF3D7_0627400;pvalue=0.00158;sequence=GAAGCA;
PF3D7_0627400	fimo	nucleotide_motif	93	98	26.3	-	.	Name=PF3D7_0613800-D1_PF3D7_0627400-;Alias=;ID=PF3D7_0613800-D1-10-PF3D7_0627400;pvalue=0.00235;sequence=AAAACC;
PF3D7_0627400	fimo	nucleotide_motif	21	26	26.2	+	.	Name=PF3D7_0613800-D1_PF3D7_0627400+;Alias=;ID=PF3D7_0613800-D1-11-PF3D7_0627400;pvalue=0.00238;sequence=TCAGCT;
PF3D7_0627400	fimo	nucleotide_motif	10	15	25.4	+	.	Name=PF3D7_0613800-D1_PF3D7_0627400+;Alias=;ID=PF3D7_0613800-D1-12-PF3D7_0627400;pvalue=0.00291;sequence=TAGGAC;
PF3D7_0627400	fimo	nucleotide_motif	963	968	25.3	+	.	Name=PF3D7_0613800-D1_PF3D7_0627400+;Alias=;ID=PF3D7_0613800-D1-13-PF3D7_0627400;pvalue=0.00297;sequence=CAAGGA;
PF3D7_0627400	fimo	nucleotide_motif	943	948	24.9	-	.	Name=PF3D7_0613800-D1_PF3D7_0627400-;Alias=;ID=PF3D7_0613800-D1-14-PF3D7_0627400;pvalue=0.00321;sequence=CAAGGT;
PF3D7_0627400	fimo	nucleotide_motif	12	17	24.9	-	.	Name=PF3D7_0613800-D1_PF3D7_0627400-;Alias=;ID=PF3D7_0613800-D1-15-PF3D7_0627400;pvalue=0.00324;sequence=TGGTCC;
PF3D7_0627400	fimo	nucleotide_motif	739	744	24.5	-	.	Name=PF3D7_0613800-D1_PF3D7_0627400-;Alias=;ID=PF3D7_0613800-D1-16-PF3D7_0627400;pvalue=0.00352;sequence=AAATCC;
PF3D7_0627400	fimo	nucleotide_motif	87	92	24.3	-	.	Name=PF3D7_0613800-D1_PF3D7_0627400-;Alias=;ID=PF3D7_0613800-D1-17-PF3D7_0627400;pvalue=0.0037;sequence=TGAAGC;
PF3D7_0627400	fimo	nucleotide_motif	302	307	24	-	.	Name=PF3D7_0613800-D1_PF3D7_0627400-;Alias=;ID=PF3D7_0613800-D1-18-PF3D7_0627400;pvalue=0.00399;sequence=CAAACA;
PF3D7_0627500	fimo	nucleotide_motif	600	605	33	-	.	Name=PF3D7_0613800-D1_PF3D7_0627500-;Alias=;ID=PF3D7_0613800-D1-1-PF3D7_0627500;pvalue=0.000499;sequence=TAAGCA;
PF3D7_0627500	fimo	nucleotide_motif	735	740	33	-	.	Name=PF3D7_0613800-D1_PF3D7_0627500-;Alias=;ID=PF3D7_0613800-D1-2-PF3D7_0627500;pvalue=0.000499;sequence=TAAGCA;
PF3D7_0627500	fimo	nucleotide_motif	282	287	27.8	+	.	Name=PF3D7_0613800-D1_PF3D7_0627500+;Alias=;ID=PF3D7_0613800-D1-3-PF3D7_0627500;pvalue=0.00164;sequence=AGAGCA;
PF3D7_0627500	fimo	nucleotide_motif	572	577	27.1	-	.	Name=PF3D7_0613800-D1_PF3D7_0627500-;Alias=;ID=PF3D7_0613800-D1-4-PF3D7_0627500;pvalue=0.00197;sequence=AAAGCA;
PF3D7_0627500	fimo	nucleotide_motif	639	644	26.9	-	.	Name=PF3D7_0613800-D1_PF3D7_0627500-;Alias=;ID=PF3D7_0613800-D1-5-PF3D7_0627500;pvalue=0.00203;sequence=TCAGCA;
PF3D7_0627500	fimo	nucleotide_motif	246	251	26.3	+	.	Name=PF3D7_0613800-D1_PF3D7_0627500+;Alias=;ID=PF3D7_0613800-D1-6-PF3D7_0627500;pvalue=0.00235;sequence=AAAACC;
PF3D7_0627500	fimo	nucleotide_motif	206	211	25.7	-	.	Name=PF3D7_0613800-D1_PF3D7_0627500-;Alias=;ID=PF3D7_0613800-D1-7-PF3D7_0627500;pvalue=0.00268;sequence=TAGACC;
PF3D7_0627500	fimo	nucleotide_motif	596	601	25.5	-	.	Name=PF3D7_0613800-D1_PF3D7_0627500-;Alias=;ID=PF3D7_0613800-D1-8-PF3D7_0627500;pvalue=0.0028;sequence=CAGGTC;
PF3D7_0627500	fimo	nucleotide_motif	47	52	25.3	-	.	Name=PF3D7_0613800-D1_PF3D7_0627500-;Alias=;ID=PF3D7_0613800-D1-9-PF3D7_0627500;pvalue=0.00294;sequence=CGTGAC;
PF3D7_0627500	fimo	nucleotide_motif	816	821	24.9	+	.	Name=PF3D7_0613800-D1_PF3D7_0627500+;Alias=;ID=PF3D7_0613800-D1-10-PF3D7_0627500;pvalue=0.00321;sequence=CAAGGT;
PF3D7_0627500	fimo	nucleotide_motif	305	310	24.9	+	.	Name=PF3D7_0613800-D1_PF3D7_0627500+;Alias=;ID=PF3D7_0613800-D1-11-PF3D7_0627500;pvalue=0.00321;sequence=CACGCA;
PF3D7_0627500	fimo	nucleotide_motif	648	653	24.5	-	.	Name=PF3D7_0613800-D1_PF3D7_0627500-;Alias=;ID=PF3D7_0613800-D1-12-PF3D7_0627500;pvalue=0.00352;sequence=AAATCC;
PF3D7_0627600	fimo	nucleotide_motif	99	104	33	+	.	Name=PF3D7_0613800-D1_PF3D7_0627600+;Alias=;ID=PF3D7_0613800-D1-1-PF3D7_0627600;pvalue=0.000499;sequence=TAAGCA;
PF3D7_0627600	fimo	nucleotide_motif	234	239	33	+	.	Name=PF3D7_0613800-D1_PF3D7_0627600+;Alias=;ID=PF3D7_0613800-D1-2-PF3D7_0627600;pvalue=0.000499;sequence=TAAGCA;
PF3D7_0627600	fimo	nucleotide_motif	552	557	27.8	-	.	Name=PF3D7_0613800-D1_PF3D7_0627600-;Alias=;ID=PF3D7_0613800-D1-3-PF3D7_0627600;pvalue=0.00164;sequence=AGAGCA;
PF3D7_0627600	fimo	nucleotide_motif	262	267	27.1	+	.	Name=PF3D7_0613800-D1_PF3D7_0627600+;Alias=;ID=PF3D7_0613800-D1-4-PF3D7_0627600;pvalue=0.00197;sequence=AAAGCA;
PF3D7_0627600	fimo	nucleotide_motif	195	200	26.9	+	.	Name=PF3D7_0613800-D1_PF3D7_0627600+;Alias=;ID=PF3D7_0613800-D1-5-PF3D7_0627600;pvalue=0.00203;sequence=TCAGCA;
PF3D7_0627600	fimo	nucleotide_motif	588	593	26.3	-	.	Name=PF3D7_0613800-D1_PF3D7_0627600-;Alias=;ID=PF3D7_0613800-D1-6-PF3D7_0627600;pvalue=0.00235;sequence=AAAACC;
PF3D7_0627600	fimo	nucleotide_motif	628	633	25.7	+	.	Name=PF3D7_0613800-D1_PF3D7_0627600+;Alias=;ID=PF3D7_0613800-D1-7-PF3D7_0627600;pvalue=0.00268;sequence=TAGACC;
PF3D7_0627600	fimo	nucleotide_motif	238	243	25.5	+	.	Name=PF3D7_0613800-D1_PF3D7_0627600+;Alias=;ID=PF3D7_0613800-D1-8-PF3D7_0627600;pvalue=0.0028;sequence=CAGGTC;
PF3D7_0627600	fimo	nucleotide_motif	787	792	25.3	+	.	Name=PF3D7_0613800-D1_PF3D7_0627600+;Alias=;ID=PF3D7_0613800-D1-9-PF3D7_0627600;pvalue=0.00294;sequence=CGTGAC;
PF3D7_0627600	fimo	nucleotide_motif	18	23	24.9	-	.	Name=PF3D7_0613800-D1_PF3D7_0627600-;Alias=;ID=PF3D7_0613800-D1-10-PF3D7_0627600;pvalue=0.00321;sequence=CAAGGT;
PF3D7_0627600	fimo	nucleotide_motif	529	534	24.9	-	.	Name=PF3D7_0613800-D1_PF3D7_0627600-;Alias=;ID=PF3D7_0613800-D1-11-PF3D7_0627600;pvalue=0.00321;sequence=CACGCA;
PF3D7_0627600	fimo	nucleotide_motif	186	191	24.5	+	.	Name=PF3D7_0613800-D1_PF3D7_0627600+;Alias=;ID=PF3D7_0613800-D1-12-PF3D7_0627600;pvalue=0.00352;sequence=AAATCC;
PF3D7_0627700	fimo	nucleotide_motif	572	577	36.9	+	.	Name=PF3D7_0613800-D1_PF3D7_0627700+;Alias=;ID=PF3D7_0613800-D1-1-PF3D7_0627700;pvalue=0.000203;sequence=TATGCC;
PF3D7_0627700	fimo	nucleotide_motif	55	60	31.6	+	.	Name=PF3D7_0613800-D1_PF3D7_0627700+;Alias=;ID=PF3D7_0613800-D1-2-PF3D7_0627700;pvalue=0.000688;sequence=TAAGCT;
PF3D7_0627700	fimo	nucleotide_motif	667	672	27.1	+	.	Name=PF3D7_0613800-D1_PF3D7_0627700+;Alias=;ID=PF3D7_0613800-D1-3-PF3D7_0627700;pvalue=0.00197;sequence=AAAGCA;
PF3D7_0627700	fimo	nucleotide_motif	57	62	26.6	-	.	Name=PF3D7_0613800-D1_PF3D7_0627700-;Alias=;ID=PF3D7_0613800-D1-4-PF3D7_0627700;pvalue=0.00219;sequence=AAAGCT;
PF3D7_0627700	fimo	nucleotide_motif	574	579	26.1	-	.	Name=PF3D7_0613800-D1_PF3D7_0627700-;Alias=;ID=PF3D7_0613800-D1-5-PF3D7_0627700;pvalue=0.00243;sequence=TAGGCA;
PF3D7_0627700	fimo	nucleotide_motif	326	331	25.7	+	.	Name=PF3D7_0613800-D1_PF3D7_0627700+;Alias=;ID=PF3D7_0613800-D1-6-PF3D7_0627700;pvalue=0.00269;sequence=CGTACC;
PF3D7_0627700	fimo	nucleotide_motif	463	468	24	-	.	Name=PF3D7_0613800-D1_PF3D7_0627700-;Alias=;ID=PF3D7_0613800-D1-7-PF3D7_0627700;pvalue=0.00399;sequence=CAAACA;
PF3D7_0627700	fimo	nucleotide_motif	597	602	24	-	.	Name=PF3D7_0613800-D1_PF3D7_0627700-;Alias=;ID=PF3D7_0613800-D1-8-PF3D7_0627700;pvalue=0.00399;sequence=CAAACA;
PF3D7_0627800	fimo	nucleotide_motif	159	164	51	+	.	Name=PF3D7_0613800-D1_PF3D7_0627800+;Alias=;ID=PF3D7_0613800-D1-1-PF3D7_0627800;pvalue=8e-06;sequence=TGAGCC;
PF3D7_0627800	fimo	nucleotide_motif	55	60	28.3	-	.	Name=PF3D7_0613800-D1_PF3D7_0627800-;Alias=;ID=PF3D7_0613800-D1-2-PF3D7_0627800;pvalue=0.00149;sequence=TAATCC;
PF3D7_0627800	fimo	nucleotide_motif	162	167	24.8	-	.	Name=PF3D7_0613800-D1_PF3D7_0627800-;Alias=;ID=PF3D7_0613800-D1-3-PF3D7_0627800;pvalue=0.00331;sequence=TATGGC;
PF3D7_0627800	fimo	nucleotide_motif	344	349	24.4	+	.	Name=PF3D7_0613800-D1_PF3D7_0627800+;Alias=;ID=PF3D7_0613800-D1-4-PF3D7_0627800;pvalue=0.0036;sequence=TGTACC;
PF3D7_0627800	fimo	nucleotide_motif	964	969	24.4	+	.	Name=PF3D7_0613800-D1_PF3D7_0627800+;Alias=;ID=PF3D7_0613800-D1-5-PF3D7_0627800;pvalue=0.0036;sequence=TGTACC;
PF3D7_0627900	fimo	nucleotide_motif	596	601	41.3	-	.	Name=PF3D7_0613800-D1_PF3D7_0627900-;Alias=;ID=PF3D7_0613800-D1-1-PF3D7_0627900;pvalue=7.41e-05;sequence=CGTGCC;
PF3D7_0627900	fimo	nucleotide_motif	320	325	27.6	-	.	Name=PF3D7_0613800-D1_PF3D7_0627900-;Alias=;ID=PF3D7_0613800-D1-2-PF3D7_0627900;pvalue=0.00173;sequence=AACGCC;
PF3D7_0627900	fimo	nucleotide_motif	594	599	26.1	+	.	Name=PF3D7_0613800-D1_PF3D7_0627900+;Alias=;ID=PF3D7_0613800-D1-3-PF3D7_0627900;pvalue=0.00243;sequence=TAGGCA;
PF3D7_0627900	fimo	nucleotide_motif	694	699	25.8	+	.	Name=PF3D7_0613800-D1_PF3D7_0627900+;Alias=;ID=PF3D7_0613800-D1-4-PF3D7_0627900;pvalue=0.00265;sequence=AAAGAC;
PF3D7_0627900	fimo	nucleotide_motif	574	579	25.4	-	.	Name=PF3D7_0613800-D1_PF3D7_0627900-;Alias=;ID=PF3D7_0613800-D1-5-PF3D7_0627900;pvalue=0.00291;sequence=TAGGAC;
PF3D7_0627900	fimo	nucleotide_motif	428	433	25	+	.	Name=PF3D7_0613800-D1_PF3D7_0627900+;Alias=;ID=PF3D7_0613800-D1-6-PF3D7_0627900;pvalue=0.00318;sequence=AAAGTC;
PF3D7_0627900	fimo	nucleotide_motif	532	537	24.8	+	.	Name=PF3D7_0613800-D1_PF3D7_0627900+;Alias=;ID=PF3D7_0613800-D1-7-PF3D7_0627900;pvalue=0.00334;sequence=TGTGCA;
PF3D7_0627900	fimo	nucleotide_motif	675	680	24.5	-	.	Name=PF3D7_0613800-D1_PF3D7_0627900-;Alias=;ID=PF3D7_0613800-D1-8-PF3D7_0627900;pvalue=0.00355;sequence=CGAACT;
PF3D7_0627900	fimo	nucleotide_motif	679	684	24.3	+	.	Name=PF3D7_0613800-D1_PF3D7_0627900+;Alias=;ID=PF3D7_0613800-D1-9-PF3D7_0627900;pvalue=0.00374;sequence=CGTGTC;
PF3D7_0628000	fimo	nucleotide_motif	26	31	34.8	-	.	Name=PF3D7_0613800-D1_PF3D7_0628000-;Alias=;ID=PF3D7_0613800-D1-1-PF3D7_0628000;pvalue=0.000328;sequence=CAAGAC;
PF3D7_0628000	fimo	nucleotide_motif	112	117	32.7	+	.	Name=PF3D7_0613800-D1_PF3D7_0628000+;Alias=;ID=PF3D7_0613800-D1-2-PF3D7_0628000;pvalue=0.000531;sequence=TGACCC;
PF3D7_0628000	fimo	nucleotide_motif	116	121	28.1	+	.	Name=PF3D7_0613800-D1_PF3D7_0628000+;Alias=;ID=PF3D7_0613800-D1-3-PF3D7_0628000;pvalue=0.00153;sequence=CCAGCA;
PF3D7_0628000	fimo	nucleotide_motif	304	309	27.1	-	.	Name=PF3D7_0613800-D1_PF3D7_0628000-;Alias=;ID=PF3D7_0613800-D1-4-PF3D7_0628000;pvalue=0.00197;sequence=AAAGCA;
PF3D7_0628000	fimo	nucleotide_motif	53	58	25.8	-	.	Name=PF3D7_0613800-D1_PF3D7_0628000-;Alias=;ID=PF3D7_0613800-D1-5-PF3D7_0628000;pvalue=0.00265;sequence=AAAGAC;
PF3D7_0628000	fimo	nucleotide_motif	75	80	25.8	+	.	Name=PF3D7_0613800-D1_PF3D7_0628000+;Alias=;ID=PF3D7_0613800-D1-6-PF3D7_0628000;pvalue=0.00265;sequence=AAAGAC;
PF3D7_0628000	fimo	nucleotide_motif	436	441	25.5	-	.	Name=PF3D7_0613800-D1_PF3D7_0628000-;Alias=;ID=PF3D7_0613800-D1-7-PF3D7_0628000;pvalue=0.00283;sequence=GAATCC;
PF3D7_0628000	fimo	nucleotide_motif	110	115	25.3	+	.	Name=PF3D7_0613800-D1_PF3D7_0628000+;Alias=;ID=PF3D7_0613800-D1-8-PF3D7_0628000;pvalue=0.00294;sequence=CGTGAC;
PF3D7_0628000	fimo	nucleotide_motif	113	118	25.3	-	.	Name=PF3D7_0613800-D1_PF3D7_0628000-;Alias=;ID=PF3D7_0613800-D1-9-PF3D7_0628000;pvalue=0.00295;sequence=TGGGTC;
PF3D7_0628000	fimo	nucleotide_motif	975	980	25	+	.	Name=PF3D7_0613800-D1_PF3D7_0628000+;Alias=;ID=PF3D7_0613800-D1-10-PF3D7_0628000;pvalue=0.00318;sequence=AAAGTC;
PF3D7_0628000	fimo	nucleotide_motif	108	113	24.9	-	.	Name=PF3D7_0613800-D1_PF3D7_0628000-;Alias=;ID=PF3D7_0613800-D1-11-PF3D7_0628000;pvalue=0.00321;sequence=CACGCA;
PF3D7_0628000	fimo	nucleotide_motif	289	294	24	-	.	Name=PF3D7_0613800-D1_PF3D7_0628000-;Alias=;ID=PF3D7_0613800-D1-12-PF3D7_0628000;pvalue=0.00399;sequence=CAAACA;
PF3D7_0628100	fimo	nucleotide_motif	349	354	35.2	+	.	Name=PF3D7_0613800-D1_PF3D7_0628100+;Alias=;ID=PF3D7_0613800-D1-1-PF3D7_0628100;pvalue=0.000304;sequence=TGAACC;
PF3D7_0628100	fimo	nucleotide_motif	370	375	33	-	.	Name=PF3D7_0613800-D1_PF3D7_0628100-;Alias=;ID=PF3D7_0613800-D1-2-PF3D7_0628100;pvalue=0.000499;sequence=TAAGCA;
PF3D7_0628100	fimo	nucleotide_motif	753	758	28.3	+	.	Name=PF3D7_0613800-D1_PF3D7_0628100+;Alias=;ID=PF3D7_0613800-D1-3-PF3D7_0628100;pvalue=0.00149;sequence=TAATCC;
PF3D7_0628100	fimo	nucleotide_motif	676	681	27.8	-	.	Name=PF3D7_0613800-D1_PF3D7_0628100-;Alias=;ID=PF3D7_0613800-D1-4-PF3D7_0628100;pvalue=0.00164;sequence=AGAGCA;
PF3D7_0628100	fimo	nucleotide_motif	736	741	27.4	+	.	Name=PF3D7_0613800-D1_PF3D7_0628100+;Alias=;ID=PF3D7_0613800-D1-5-PF3D7_0628100;pvalue=0.0018;sequence=GAAGAC;
PF3D7_0628100	fimo	nucleotide_motif	627	632	26.6	+	.	Name=PF3D7_0613800-D1_PF3D7_0628100+;Alias=;ID=PF3D7_0613800-D1-6-PF3D7_0628100;pvalue=0.00219;sequence=AAAGCT;
PF3D7_0628100	fimo	nucleotide_motif	629	634	26.6	-	.	Name=PF3D7_0613800-D1_PF3D7_0628100-;Alias=;ID=PF3D7_0613800-D1-7-PF3D7_0628100;pvalue=0.00219;sequence=AAAGCT;
PF3D7_0628100	fimo	nucleotide_motif	502	507	25.8	-	.	Name=PF3D7_0613800-D1_PF3D7_0628100-;Alias=;ID=PF3D7_0613800-D1-8-PF3D7_0628100;pvalue=0.00265;sequence=AAAGAC;
PF3D7_0628100	fimo	nucleotide_motif	582	587	24	+	.	Name=PF3D7_0613800-D1_PF3D7_0628100+;Alias=;ID=PF3D7_0613800-D1-9-PF3D7_0628100;pvalue=0.00399;sequence=CAAACA;
PF3D7_0628200	fimo	nucleotide_motif	479	484	39	+	.	Name=PF3D7_0613800-D1_PF3D7_0628200+;Alias=;ID=PF3D7_0613800-D1-1-PF3D7_0628200;pvalue=0.000126;sequence=CAAGCA;
PF3D7_0628200	fimo	nucleotide_motif	695	700	28.8	-	.	Name=PF3D7_0613800-D1_PF3D7_0628200-;Alias=;ID=PF3D7_0613800-D1-2-PF3D7_0628200;pvalue=0.00133;sequence=TAAGTC;
PF3D7_0628200	fimo	nucleotide_motif	708	713	27.9	-	.	Name=PF3D7_0613800-D1_PF3D7_0628200-;Alias=;ID=PF3D7_0613800-D1-3-PF3D7_0628200;pvalue=0.00162;sequence=AAAGGC;
PF3D7_0628200	fimo	nucleotide_motif	430	435	27.8	+	.	Name=PF3D7_0613800-D1_PF3D7_0628200+;Alias=;ID=PF3D7_0613800-D1-4-PF3D7_0628200;pvalue=0.00167;sequence=GAAGCT;
PF3D7_0628200	fimo	nucleotide_motif	432	437	26.6	-	.	Name=PF3D7_0613800-D1_PF3D7_0628200-;Alias=;ID=PF3D7_0613800-D1-5-PF3D7_0628200;pvalue=0.00219;sequence=AAAGCT;
PF3D7_0628200	fimo	nucleotide_motif	690	695	24.5	-	.	Name=PF3D7_0613800-D1_PF3D7_0628200-;Alias=;ID=PF3D7_0613800-D1-6-PF3D7_0628200;pvalue=0.00355;sequence=CACACC;
PF3D7_0628200	fimo	nucleotide_motif	481	486	24.5	-	.	Name=PF3D7_0613800-D1_PF3D7_0628200-;Alias=;ID=PF3D7_0613800-D1-7-PF3D7_0628200;pvalue=0.00358;sequence=TGTGCT;
PF3D7_0628200	fimo	nucleotide_motif	429	434	24.3	+	.	Name=PF3D7_0613800-D1_PF3D7_0628200+;Alias=;ID=PF3D7_0613800-D1-8-PF3D7_0628200;pvalue=0.0037;sequence=TGAAGC;
PF3D7_0628300	fimo	nucleotide_motif	39	44	28.2	+	.	Name=PF3D7_0613800-D1_PF3D7_0628300+;Alias=;ID=PF3D7_0613800-D1-1-PF3D7_0628300;pvalue=0.0015;sequence=GGAGGC;
PF3D7_0628300	fimo	nucleotide_motif	42	47	28.1	-	.	Name=PF3D7_0613800-D1_PF3D7_0628300-;Alias=;ID=PF3D7_0613800-D1-2-PF3D7_0628300;pvalue=0.00156;sequence=AATGCC;
PF3D7_0628300	fimo	nucleotide_motif	31	36	26.3	-	.	Name=PF3D7_0613800-D1_PF3D7_0628300-;Alias=;ID=PF3D7_0613800-D1-3-PF3D7_0628300;pvalue=0.00235;sequence=AAAACC;
PF3D7_0628300	fimo	nucleotide_motif	260	265	26.3	-	.	Name=PF3D7_0613800-D1_PF3D7_0628300-;Alias=;ID=PF3D7_0613800-D1-4-PF3D7_0628300;pvalue=0.00235;sequence=AAAACC;
PF3D7_0628300	fimo	nucleotide_motif	269	274	26.3	-	.	Name=PF3D7_0613800-D1_PF3D7_0628300-;Alias=;ID=PF3D7_0613800-D1-5-PF3D7_0628300;pvalue=0.00235;sequence=AAAACC;
PF3D7_0628300	fimo	nucleotide_motif	278	283	26.3	-	.	Name=PF3D7_0613800-D1_PF3D7_0628300-;Alias=;ID=PF3D7_0613800-D1-6-PF3D7_0628300;pvalue=0.00235;sequence=AAAACC;
PF3D7_0628300	fimo	nucleotide_motif	288	293	26.3	-	.	Name=PF3D7_0613800-D1_PF3D7_0628300-;Alias=;ID=PF3D7_0613800-D1-7-PF3D7_0628300;pvalue=0.00235;sequence=AAAACC;
PF3D7_0628300	fimo	nucleotide_motif	298	303	26.3	-	.	Name=PF3D7_0613800-D1_PF3D7_0628300-;Alias=;ID=PF3D7_0613800-D1-8-PF3D7_0628300;pvalue=0.00235;sequence=AAAACC;
PF3D7_0628300	fimo	nucleotide_motif	308	313	26.3	-	.	Name=PF3D7_0613800-D1_PF3D7_0628300-;Alias=;ID=PF3D7_0613800-D1-9-PF3D7_0628300;pvalue=0.00235;sequence=AAAACC;
PF3D7_0628300	fimo	nucleotide_motif	647	652	25.3	-	.	Name=PF3D7_0613800-D1_PF3D7_0628300-;Alias=;ID=PF3D7_0613800-D1-10-PF3D7_0628300;pvalue=0.00294;sequence=CGTGAC;
PF3D7_0628400	fimo	nucleotide_motif	362	367	36	-	.	Name=PF3D7_0613800-D1_PF3D7_0628400-;Alias=;ID=PF3D7_0613800-D1-1-PF3D7_0628400;pvalue=0.000252;sequence=TGAGCA;
PF3D7_0628400	fimo	nucleotide_motif	451	456	35.5	-	.	Name=PF3D7_0613800-D1_PF3D7_0628400-;Alias=;ID=PF3D7_0613800-D1-2-PF3D7_0628400;pvalue=0.000279;sequence=TGAGCT;
PF3D7_0628400	fimo	nucleotide_motif	248	253	34.7	-	.	Name=PF3D7_0613800-D1_PF3D7_0628400-;Alias=;ID=PF3D7_0613800-D1-3-PF3D7_0628400;pvalue=0.000335;sequence=CAACCC;
PF3D7_0628400	fimo	nucleotide_motif	20	25	33	-	.	Name=PF3D7_0613800-D1_PF3D7_0628400-;Alias=;ID=PF3D7_0613800-D1-4-PF3D7_0628400;pvalue=0.000499;sequence=TAAGCA;
PF3D7_0628400	fimo	nucleotide_motif	837	842	30.6	-	.	Name=PF3D7_0613800-D1_PF3D7_0628400-;Alias=;ID=PF3D7_0613800-D1-5-PF3D7_0628400;pvalue=0.000872;sequence=CAAGTC;
PF3D7_0628400	fimo	nucleotide_motif	979	984	29.8	+	.	Name=PF3D7_0613800-D1_PF3D7_0628400+;Alias=;ID=PF3D7_0613800-D1-6-PF3D7_0628400;pvalue=0.00105;sequence=TAAGAC;
PF3D7_0628400	fimo	nucleotide_motif	527	532	29.4	-	.	Name=PF3D7_0613800-D1_PF3D7_0628400-;Alias=;ID=PF3D7_0613800-D1-7-PF3D7_0628400;pvalue=0.00115;sequence=TGATCC;
PF3D7_0628400	fimo	nucleotide_motif	419	424	28.3	+	.	Name=PF3D7_0613800-D1_PF3D7_0628400+;Alias=;ID=PF3D7_0613800-D1-8-PF3D7_0628400;pvalue=0.00149;sequence=TAATCC;
PF3D7_0628400	fimo	nucleotide_motif	204	209	28	+	.	Name=PF3D7_0613800-D1_PF3D7_0628400+;Alias=;ID=PF3D7_0613800-D1-9-PF3D7_0628400;pvalue=0.00158;sequence=GAAGCA;
PF3D7_0628400	fimo	nucleotide_motif	595	600	27.5	-	.	Name=PF3D7_0613800-D1_PF3D7_0628400-;Alias=;ID=PF3D7_0613800-D1-10-PF3D7_0628400;pvalue=0.00176;sequence=CAGACC;
PF3D7_0628400	fimo	nucleotide_motif	673	678	27.1	+	.	Name=PF3D7_0613800-D1_PF3D7_0628400+;Alias=;ID=PF3D7_0613800-D1-11-PF3D7_0628400;pvalue=0.00197;sequence=AAAGCA;
PF3D7_0628400	fimo	nucleotide_motif	698	703	27.1	+	.	Name=PF3D7_0613800-D1_PF3D7_0628400+;Alias=;ID=PF3D7_0613800-D1-12-PF3D7_0628400;pvalue=0.00197;sequence=AAAGCA;
PF3D7_0628400	fimo	nucleotide_motif	437	442	26.3	-	.	Name=PF3D7_0613800-D1_PF3D7_0628400-;Alias=;ID=PF3D7_0613800-D1-13-PF3D7_0628400;pvalue=0.00235;sequence=AAAACC;
PF3D7_0628400	fimo	nucleotide_motif	982	987	26	-	.	Name=PF3D7_0613800-D1_PF3D7_0628400-;Alias=;ID=PF3D7_0613800-D1-14-PF3D7_0628400;pvalue=0.0025;sequence=GAAGTC;
PF3D7_0628400	fimo	nucleotide_motif	878	883	25.8	-	.	Name=PF3D7_0613800-D1_PF3D7_0628400-;Alias=;ID=PF3D7_0613800-D1-15-PF3D7_0628400;pvalue=0.00265;sequence=AAAGAC;
PF3D7_0628400	fimo	nucleotide_motif	18	23	25.7	+	.	Name=PF3D7_0613800-D1_PF3D7_0628400+;Alias=;ID=PF3D7_0613800-D1-16-PF3D7_0628400;pvalue=0.00268;sequence=CGTGCT;
PF3D7_0628400	fimo	nucleotide_motif	663	668	25.5	-	.	Name=PF3D7_0613800-D1_PF3D7_0628400-;Alias=;ID=PF3D7_0613800-D1-17-PF3D7_0628400;pvalue=0.0028;sequence=AAAGCG;
PF3D7_0628400	fimo	nucleotide_motif	700	705	25.2	-	.	Name=PF3D7_0613800-D1_PF3D7_0628400-;Alias=;ID=PF3D7_0613800-D1-18-PF3D7_0628400;pvalue=0.003;sequence=CATGCT;
PF3D7_0628400	fimo	nucleotide_motif	659	664	25.2	-	.	Name=PF3D7_0613800-D1_PF3D7_0628400-;Alias=;ID=PF3D7_0613800-D1-19-PF3D7_0628400;pvalue=0.003;sequence=CGTGCG;
PF3D7_0628400	fimo	nucleotide_motif	429	434	24.9	-	.	Name=PF3D7_0613800-D1_PF3D7_0628400-;Alias=;ID=PF3D7_0613800-D1-20-PF3D7_0628400;pvalue=0.00321;sequence=CAAGGT;
PF3D7_0628400	fimo	nucleotide_motif	16	21	24.9	-	.	Name=PF3D7_0613800-D1_PF3D7_0628400-;Alias=;ID=PF3D7_0613800-D1-21-PF3D7_0628400;pvalue=0.00321;sequence=CACGCA;
PF3D7_0628400	fimo	nucleotide_motif	672	677	24.9	+	.	Name=PF3D7_0613800-D1_PF3D7_0628400+;Alias=;ID=PF3D7_0613800-D1-22-PF3D7_0628400;pvalue=0.00324;sequence=CAAAGC;
PF3D7_0628400	fimo	nucleotide_motif	765	770	24.8	+	.	Name=PF3D7_0613800-D1_PF3D7_0628400+;Alias=;ID=PF3D7_0613800-D1-23-PF3D7_0628400;pvalue=0.00334;sequence=TGTGCA;
PF3D7_0628400	fimo	nucleotide_motif	661	666	24.8	+	.	Name=PF3D7_0613800-D1_PF3D7_0628400+;Alias=;ID=PF3D7_0613800-D1-24-PF3D7_0628400;pvalue=0.00334;sequence=CACGCT;
PF3D7_0628400	fimo	nucleotide_motif	657	662	24.3	+	.	Name=PF3D7_0613800-D1_PF3D7_0628400+;Alias=;ID=PF3D7_0613800-D1-25-PF3D7_0628400;pvalue=0.00368;sequence=TGCGCA;
PF3D7_0628400	fimo	nucleotide_motif	657	662	24.3	-	.	Name=PF3D7_0613800-D1_PF3D7_0628400-;Alias=;ID=PF3D7_0613800-D1-26-PF3D7_0628400;pvalue=0.00368;sequence=TGCGCA;
PF3D7_0628400	fimo	nucleotide_motif	203	208	24.3	+	.	Name=PF3D7_0613800-D1_PF3D7_0628400+;Alias=;ID=PF3D7_0613800-D1-27-PF3D7_0628400;pvalue=0.0037;sequence=TGAAGC;
PF3D7_0628400	fimo	nucleotide_motif	593	598	24.3	+	.	Name=PF3D7_0613800-D1_PF3D7_0628400+;Alias=;ID=PF3D7_0613800-D1-28-PF3D7_0628400;pvalue=0.00373;sequence=TAGGTC;
PF3D7_0628500	fimo	nucleotide_motif	797	802	44.9	-	.	Name=PF3D7_0613800-D1_PF3D7_0628500-;Alias=;ID=PF3D7_0613800-D1-1-PF3D7_0628500;pvalue=3.21e-05;sequence=TAAGCC;
PF3D7_0628500	fimo	nucleotide_motif	599	604	39	+	.	Name=PF3D7_0613800-D1_PF3D7_0628500+;Alias=;ID=PF3D7_0613800-D1-2-PF3D7_0628500;pvalue=0.000126;sequence=CAAGCA;
PF3D7_0628500	fimo	nucleotide_motif	699	704	39	+	.	Name=PF3D7_0613800-D1_PF3D7_0628500+;Alias=;ID=PF3D7_0613800-D1-3-PF3D7_0628500;pvalue=0.000126;sequence=CAAGCA;
PF3D7_0628500	fimo	nucleotide_motif	745	750	36.9	-	.	Name=PF3D7_0613800-D1_PF3D7_0628500-;Alias=;ID=PF3D7_0613800-D1-4-PF3D7_0628500;pvalue=0.000203;sequence=TATGCC;
PF3D7_0628500	fimo	nucleotide_motif	736	741	33	-	.	Name=PF3D7_0613800-D1_PF3D7_0628500-;Alias=;ID=PF3D7_0613800-D1-5-PF3D7_0628500;pvalue=0.000499;sequence=TAAGCA;
PF3D7_0628500	fimo	nucleotide_motif	58	63	28.3	-	.	Name=PF3D7_0613800-D1_PF3D7_0628500-;Alias=;ID=PF3D7_0613800-D1-6-PF3D7_0628500;pvalue=0.00149;sequence=TAATCC;
PF3D7_0628500	fimo	nucleotide_motif	248	253	28	+	.	Name=PF3D7_0613800-D1_PF3D7_0628500+;Alias=;ID=PF3D7_0613800-D1-7-PF3D7_0628500;pvalue=0.00158;sequence=GAAGCA;
PF3D7_0628500	fimo	nucleotide_motif	161	166	27.6	+	.	Name=PF3D7_0613800-D1_PF3D7_0628500+;Alias=;ID=PF3D7_0613800-D1-8-PF3D7_0628500;pvalue=0.00175;sequence=AGAACC;
PF3D7_0628500	fimo	nucleotide_motif	921	926	26.9	+	.	Name=PF3D7_0613800-D1_PF3D7_0628500+;Alias=;ID=PF3D7_0613800-D1-9-PF3D7_0628500;pvalue=0.00203;sequence=TCAGCA;
PF3D7_0628500	fimo	nucleotide_motif	174	179	25.6	+	.	Name=PF3D7_0613800-D1_PF3D7_0628500+;Alias=;ID=PF3D7_0613800-D1-10-PF3D7_0628500;pvalue=0.00274;sequence=CCATCC;
PF3D7_0628500	fimo	nucleotide_motif	276	281	25.5	-	.	Name=PF3D7_0613800-D1_PF3D7_0628500-;Alias=;ID=PF3D7_0613800-D1-11-PF3D7_0628500;pvalue=0.00283;sequence=GAATCC;
PF3D7_0628500	fimo	nucleotide_motif	991	996	24.9	-	.	Name=PF3D7_0613800-D1_PF3D7_0628500-;Alias=;ID=PF3D7_0613800-D1-12-PF3D7_0628500;pvalue=0.00326;sequence=CGAACA;
PF3D7_0628500	fimo	nucleotide_motif	742	747	24.8	+	.	Name=PF3D7_0613800-D1_PF3D7_0628500+;Alias=;ID=PF3D7_0613800-D1-13-PF3D7_0628500;pvalue=0.00331;sequence=TATGGC;
PF3D7_0628500	fimo	nucleotide_motif	849	854	24.8	-	.	Name=PF3D7_0613800-D1_PF3D7_0628500-;Alias=;ID=PF3D7_0613800-D1-14-PF3D7_0628500;pvalue=0.00334;sequence=TGTGCA;
PF3D7_0628500	fimo	nucleotide_motif	217	222	24.4	-	.	Name=PF3D7_0613800-D1_PF3D7_0628500-;Alias=;ID=PF3D7_0613800-D1-15-PF3D7_0628500;pvalue=0.0036;sequence=TGTACC;
PF3D7_0628500	fimo	nucleotide_motif	359	364	24	-	.	Name=PF3D7_0613800-D1_PF3D7_0628500-;Alias=;ID=PF3D7_0613800-D1-16-PF3D7_0628500;pvalue=0.00402;sequence=CGTTCC;
PF3D7_0628600	fimo	nucleotide_motif	992	997	41.6	+	.	Name=PF3D7_0613800-D1_PF3D7_0628600+;Alias=;ID=PF3D7_0613800-D1-1-PF3D7_0628600;pvalue=6.98e-05;sequence=TCAGCC;
PF3D7_0628600	fimo	nucleotide_motif	12	17	41.3	-	.	Name=PF3D7_0613800-D1_PF3D7_0628600-;Alias=;ID=PF3D7_0613800-D1-2-PF3D7_0628600;pvalue=7.35e-05;sequence=TAGGCC;
PF3D7_0628600	fimo	nucleotide_motif	468	473	36	-	.	Name=PF3D7_0613800-D1_PF3D7_0628600-;Alias=;ID=PF3D7_0613800-D1-3-PF3D7_0628600;pvalue=0.000252;sequence=TGAGCA;
PF3D7_0628600	fimo	nucleotide_motif	121	126	33	+	.	Name=PF3D7_0613800-D1_PF3D7_0628600+;Alias=;ID=PF3D7_0613800-D1-4-PF3D7_0628600;pvalue=0.000499;sequence=TAAGCA;
PF3D7_0628600	fimo	nucleotide_motif	96	101	27.9	-	.	Name=PF3D7_0613800-D1_PF3D7_0628600-;Alias=;ID=PF3D7_0613800-D1-5-PF3D7_0628600;pvalue=0.00162;sequence=AAAGGC;
PF3D7_0628600	fimo	nucleotide_motif	871	876	27	-	.	Name=PF3D7_0613800-D1_PF3D7_0628600-;Alias=;ID=PF3D7_0613800-D1-6-PF3D7_0628600;pvalue=0.002;sequence=TGGACC;
PF3D7_0628600	fimo	nucleotide_motif	329	334	26.3	+	.	Name=PF3D7_0613800-D1_PF3D7_0628600+;Alias=;ID=PF3D7_0613800-D1-7-PF3D7_0628600;pvalue=0.00235;sequence=AAAACC;
PF3D7_0628600	fimo	nucleotide_motif	870	875	24.9	+	.	Name=PF3D7_0613800-D1_PF3D7_0628600+;Alias=;ID=PF3D7_0613800-D1-8-PF3D7_0628600;pvalue=0.00324;sequence=TGGTCC;
PF3D7_0628600	fimo	nucleotide_motif	10	15	24.8	+	.	Name=PF3D7_0613800-D1_PF3D7_0628600+;Alias=;ID=PF3D7_0613800-D1-9-PF3D7_0628600;pvalue=0.00334;sequence=TTGGCC;
PF3D7_0628600	fimo	nucleotide_motif	466	471	24.5	+	.	Name=PF3D7_0613800-D1_PF3D7_0628600+;Alias=;ID=PF3D7_0613800-D1-10-PF3D7_0628600;pvalue=0.00358;sequence=TGTGCT;
PF3D7_0628600	fimo	nucleotide_motif	673	678	24.4	-	.	Name=PF3D7_0613800-D1_PF3D7_0628600-;Alias=;ID=PF3D7_0613800-D1-11-PF3D7_0628600;pvalue=0.00362;sequence=TCATCC;
PF3D7_0628600	fimo	nucleotide_motif	921	926	24	-	.	Name=PF3D7_0613800-D1_PF3D7_0628600-;Alias=;ID=PF3D7_0613800-D1-12-PF3D7_0628600;pvalue=0.00399;sequence=CAAACA;
PF3D7_0628700	fimo	nucleotide_motif	442	447	41.3	+	.	Name=PF3D7_0613800-D1_PF3D7_0628700+;Alias=;ID=PF3D7_0613800-D1-1-PF3D7_0628700;pvalue=7.35e-05;sequence=TAGGCC;
PF3D7_0628700	fimo	nucleotide_motif	333	338	33	-	.	Name=PF3D7_0613800-D1_PF3D7_0628700-;Alias=;ID=PF3D7_0613800-D1-2-PF3D7_0628700;pvalue=0.000499;sequence=TAAGCA;
PF3D7_0628700	fimo	nucleotide_motif	638	643	28.3	+	.	Name=PF3D7_0613800-D1_PF3D7_0628700+;Alias=;ID=PF3D7_0613800-D1-3-PF3D7_0628700;pvalue=0.00149;sequence=TAATCC;
PF3D7_0628700	fimo	nucleotide_motif	738	743	28.1	+	.	Name=PF3D7_0613800-D1_PF3D7_0628700+;Alias=;ID=PF3D7_0613800-D1-4-PF3D7_0628700;pvalue=0.00153;sequence=TGGGGC;
PF3D7_0628700	fimo	nucleotide_motif	741	746	28.1	-	.	Name=PF3D7_0613800-D1_PF3D7_0628700-;Alias=;ID=PF3D7_0613800-D1-5-PF3D7_0628700;pvalue=0.00156;sequence=AATGCC;
PF3D7_0628700	fimo	nucleotide_motif	950	955	28	-	.	Name=PF3D7_0613800-D1_PF3D7_0628700-;Alias=;ID=PF3D7_0613800-D1-6-PF3D7_0628700;pvalue=0.00158;sequence=GAAGCA;
PF3D7_0628700	fimo	nucleotide_motif	358	363	27.9	+	.	Name=PF3D7_0613800-D1_PF3D7_0628700+;Alias=;ID=PF3D7_0613800-D1-7-PF3D7_0628700;pvalue=0.00162;sequence=AAAGGC;
PF3D7_0628700	fimo	nucleotide_motif	125	130	26.3	-	.	Name=PF3D7_0613800-D1_PF3D7_0628700-;Alias=;ID=PF3D7_0613800-D1-8-PF3D7_0628700;pvalue=0.00235;sequence=AAAACC;
PF3D7_0628700	fimo	nucleotide_motif	460	465	26.1	+	.	Name=PF3D7_0613800-D1_PF3D7_0628700+;Alias=;ID=PF3D7_0613800-D1-9-PF3D7_0628700;pvalue=0.00244;sequence=CGTGCA;
PF3D7_0628700	fimo	nucleotide_motif	951	956	25.6	-	.	Name=PF3D7_0613800-D1_PF3D7_0628700-;Alias=;ID=PF3D7_0613800-D1-10-PF3D7_0628700;pvalue=0.00277;sequence=CGAAGC;
PF3D7_0628700	fimo	nucleotide_motif	444	449	24.8	-	.	Name=PF3D7_0613800-D1_PF3D7_0628700-;Alias=;ID=PF3D7_0613800-D1-11-PF3D7_0628700;pvalue=0.00334;sequence=TTGGCC;
PF3D7_0628700	fimo	nucleotide_motif	824	829	24.7	+	.	Name=PF3D7_0613800-D1_PF3D7_0628700+;Alias=;ID=PF3D7_0613800-D1-12-PF3D7_0628700;pvalue=0.00337;sequence=TGAGGA;
PF3D7_0628700	fimo	nucleotide_motif	853	858	24.5	-	.	Name=PF3D7_0613800-D1_PF3D7_0628700-;Alias=;ID=PF3D7_0613800-D1-13-PF3D7_0628700;pvalue=0.00358;sequence=TGTGCT;
PF3D7_0628800	fimo	nucleotide_motif	15	20	33	+	.	Name=PF3D7_0613800-D1_PF3D7_0628800+;Alias=;ID=PF3D7_0613800-D1-1-PF3D7_0628800;pvalue=0.000499;sequence=TAAGCA;
PF3D7_0628800	fimo	nucleotide_motif	289	294	33	+	.	Name=PF3D7_0613800-D1_PF3D7_0628800+;Alias=;ID=PF3D7_0613800-D1-2-PF3D7_0628800;pvalue=0.000499;sequence=TAAGCA;
PF3D7_0628800	fimo	nucleotide_motif	564	569	33	+	.	Name=PF3D7_0613800-D1_PF3D7_0628800+;Alias=;ID=PF3D7_0613800-D1-3-PF3D7_0628800;pvalue=0.000499;sequence=TAAGCA;
PF3D7_0628800	fimo	nucleotide_motif	19	24	30.5	+	.	Name=PF3D7_0613800-D1_PF3D7_0628800+;Alias=;ID=PF3D7_0613800-D1-4-PF3D7_0628800;pvalue=0.000896;sequence=CAATCC;
PF3D7_0628800	fimo	nucleotide_motif	539	544	27.6	+	.	Name=PF3D7_0613800-D1_PF3D7_0628800+;Alias=;ID=PF3D7_0613800-D1-5-PF3D7_0628800;pvalue=0.00175;sequence=AGAACC;
PF3D7_0628800	fimo	nucleotide_motif	76	81	27.4	-	.	Name=PF3D7_0613800-D1_PF3D7_0628800-;Alias=;ID=PF3D7_0613800-D1-6-PF3D7_0628800;pvalue=0.0018;sequence=GAAGAC;
PF3D7_0628800	fimo	nucleotide_motif	388	393	26.3	+	.	Name=PF3D7_0613800-D1_PF3D7_0628800+;Alias=;ID=PF3D7_0613800-D1-7-PF3D7_0628800;pvalue=0.00235;sequence=AAAACC;
PF3D7_0628800	fimo	nucleotide_motif	860	865	26.3	-	.	Name=PF3D7_0613800-D1_PF3D7_0628800-;Alias=;ID=PF3D7_0613800-D1-8-PF3D7_0628800;pvalue=0.00235;sequence=AAAACC;
PF3D7_0628800	fimo	nucleotide_motif	667	672	26.2	+	.	Name=PF3D7_0613800-D1_PF3D7_0628800+;Alias=;ID=PF3D7_0613800-D1-9-PF3D7_0628800;pvalue=0.00241;sequence=TCAACC;
PF3D7_0628800	fimo	nucleotide_motif	542	547	24.4	-	.	Name=PF3D7_0613800-D1_PF3D7_0628800-;Alias=;ID=PF3D7_0613800-D1-10-PF3D7_0628800;pvalue=0.00365;sequence=TGAGGT;
PF3D7_0628800	fimo	nucleotide_motif	992	997	24.2	-	.	Name=PF3D7_0613800-D1_PF3D7_0628800-;Alias=;ID=PF3D7_0613800-D1-11-PF3D7_0628800;pvalue=0.00378;sequence=CAAGGG;
PF3D7_0628800	fimo	nucleotide_motif	393	398	24	+	.	Name=PF3D7_0613800-D1_PF3D7_0628800+;Alias=;ID=PF3D7_0613800-D1-12-PF3D7_0628800;pvalue=0.00399;sequence=CAAACA;
PF3D7_0628900	fimo	nucleotide_motif	164	169	43.8	-	.	Name=PF3D7_0613800-D1_PF3D7_0628900-;Alias=;ID=PF3D7_0613800-D1-1-PF3D7_0628900;pvalue=4.19e-05;sequence=TGGGCC;
PF3D7_0628900	fimo	nucleotide_motif	32	37	36	+	.	Name=PF3D7_0613800-D1_PF3D7_0628900+;Alias=;ID=PF3D7_0613800-D1-2-PF3D7_0628900;pvalue=0.000252;sequence=TGAGCA;
PF3D7_0628900	fimo	nucleotide_motif	605	610	33	-	.	Name=PF3D7_0613800-D1_PF3D7_0628900-;Alias=;ID=PF3D7_0613800-D1-3-PF3D7_0628900;pvalue=0.000499;sequence=TAAGCA;
PF3D7_0628900	fimo	nucleotide_motif	880	885	33	-	.	Name=PF3D7_0613800-D1_PF3D7_0628900-;Alias=;ID=PF3D7_0613800-D1-4-PF3D7_0628900;pvalue=0.000499;sequence=TAAGCA;
PF3D7_0628900	fimo	nucleotide_motif	59	64	30.7	-	.	Name=PF3D7_0613800-D1_PF3D7_0628900-;Alias=;ID=PF3D7_0613800-D1-5-PF3D7_0628900;pvalue=0.000848;sequence=TAAACC;
PF3D7_0628900	fimo	nucleotide_motif	69	74	28	+	.	Name=PF3D7_0613800-D1_PF3D7_0628900+;Alias=;ID=PF3D7_0613800-D1-6-PF3D7_0628900;pvalue=0.00158;sequence=GAAGCA;
PF3D7_0628900	fimo	nucleotide_motif	630	635	27.6	-	.	Name=PF3D7_0613800-D1_PF3D7_0628900-;Alias=;ID=PF3D7_0613800-D1-7-PF3D7_0628900;pvalue=0.00175;sequence=AGAACC;
PF3D7_0628900	fimo	nucleotide_motif	309	314	26.3	+	.	Name=PF3D7_0613800-D1_PF3D7_0628900+;Alias=;ID=PF3D7_0613800-D1-8-PF3D7_0628900;pvalue=0.00235;sequence=AAAACC;
PF3D7_0628900	fimo	nucleotide_motif	781	786	26.3	-	.	Name=PF3D7_0613800-D1_PF3D7_0628900-;Alias=;ID=PF3D7_0613800-D1-9-PF3D7_0628900;pvalue=0.00235;sequence=AAAACC;
PF3D7_0628900	fimo	nucleotide_motif	502	507	26.2	-	.	Name=PF3D7_0613800-D1_PF3D7_0628900-;Alias=;ID=PF3D7_0613800-D1-10-PF3D7_0628900;pvalue=0.00241;sequence=TCAACC;
PF3D7_0628900	fimo	nucleotide_motif	161	166	26.1	+	.	Name=PF3D7_0613800-D1_PF3D7_0628900+;Alias=;ID=PF3D7_0613800-D1-11-PF3D7_0628900;pvalue=0.00244;sequence=CATGGC;
PF3D7_0628900	fimo	nucleotide_motif	163	168	26.1	+	.	Name=PF3D7_0613800-D1_PF3D7_0628900+;Alias=;ID=PF3D7_0613800-D1-12-PF3D7_0628900;pvalue=0.00245;sequence=TGGCCC;
PF3D7_0628900	fimo	nucleotide_motif	627	632	24.4	+	.	Name=PF3D7_0613800-D1_PF3D7_0628900+;Alias=;ID=PF3D7_0613800-D1-13-PF3D7_0628900;pvalue=0.00365;sequence=TGAGGT;
PF3D7_0628900	fimo	nucleotide_motif	68	73	24.3	+	.	Name=PF3D7_0613800-D1_PF3D7_0628900+;Alias=;ID=PF3D7_0613800-D1-14-PF3D7_0628900;pvalue=0.0037;sequence=TGAAGC;
PF3D7_0628900	fimo	nucleotide_motif	177	182	24.2	+	.	Name=PF3D7_0613800-D1_PF3D7_0628900+;Alias=;ID=PF3D7_0613800-D1-15-PF3D7_0628900;pvalue=0.00378;sequence=CAAGGG;
PF3D7_0628900	fimo	nucleotide_motif	776	781	24	-	.	Name=PF3D7_0613800-D1_PF3D7_0628900-;Alias=;ID=PF3D7_0613800-D1-16-PF3D7_0628900;pvalue=0.00399;sequence=CAAACA;
PF3D7_0629000	fimo	nucleotide_motif	257	262	30.5	+	.	Name=PF3D7_0613800-D1_PF3D7_0629000+;Alias=;ID=PF3D7_0613800-D1-1-PF3D7_0629000;pvalue=0.000896;sequence=CAATCC;
PF3D7_0629000	fimo	nucleotide_motif	69	74	27.8	-	.	Name=PF3D7_0613800-D1_PF3D7_0629000-;Alias=;ID=PF3D7_0613800-D1-2-PF3D7_0629000;pvalue=0.00164;sequence=AGAGCA;
PF3D7_0629000	fimo	nucleotide_motif	46	51	27.7	-	.	Name=PF3D7_0613800-D1_PF3D7_0629000-;Alias=;ID=PF3D7_0613800-D1-3-PF3D7_0629000;pvalue=0.0017;sequence=GAAACC;
PF3D7_0629000	fimo	nucleotide_motif	613	618	27	-	.	Name=PF3D7_0613800-D1_PF3D7_0629000-;Alias=;ID=PF3D7_0613800-D1-4-PF3D7_0629000;pvalue=0.00199;sequence=AGAGAC;
PF3D7_0629000	fimo	nucleotide_motif	740	745	26.3	+	.	Name=PF3D7_0613800-D1_PF3D7_0629000+;Alias=;ID=PF3D7_0613800-D1-5-PF3D7_0629000;pvalue=0.00235;sequence=AAAACC;
PF3D7_0629000	fimo	nucleotide_motif	943	948	26.3	-	.	Name=PF3D7_0613800-D1_PF3D7_0629000-;Alias=;ID=PF3D7_0613800-D1-6-PF3D7_0629000;pvalue=0.00235;sequence=AAAACC;
PF3D7_0629000	fimo	nucleotide_motif	741	746	25.6	+	.	Name=PF3D7_0613800-D1_PF3D7_0629000+;Alias=;ID=PF3D7_0613800-D1-7-PF3D7_0629000;pvalue=0.00274;sequence=AAACCC;
PF3D7_0629000	fimo	nucleotide_motif	103	108	25.4	-	.	Name=PF3D7_0613800-D1_PF3D7_0629000-;Alias=;ID=PF3D7_0613800-D1-8-PF3D7_0629000;pvalue=0.00286;sequence=AGATCC;
PF3D7_0629000	fimo	nucleotide_motif	267	272	25.4	+	.	Name=PF3D7_0613800-D1_PF3D7_0629000+;Alias=;ID=PF3D7_0613800-D1-9-PF3D7_0629000;pvalue=0.00288;sequence=ATAGCC;
PF3D7_0629000	fimo	nucleotide_motif	31	36	24.9	+	.	Name=PF3D7_0613800-D1_PF3D7_0629000+;Alias=;ID=PF3D7_0613800-D1-10-PF3D7_0629000;pvalue=0.00326;sequence=CGAACA;
PF3D7_0629000	fimo	nucleotide_motif	493	498	24.9	+	.	Name=PF3D7_0613800-D1_PF3D7_0629000+;Alias=;ID=PF3D7_0613800-D1-11-PF3D7_0629000;pvalue=0.00326;sequence=CGAACA;
PF3D7_0629000	fimo	nucleotide_motif	108	113	24.7	-	.	Name=PF3D7_0613800-D1_PF3D7_0629000-;Alias=;ID=PF3D7_0613800-D1-12-PF3D7_0629000;pvalue=0.00337;sequence=TGAGGA;
PF3D7_0629000	fimo	nucleotide_motif	937	942	24.7	-	.	Name=PF3D7_0613800-D1_PF3D7_0629000-;Alias=;ID=PF3D7_0613800-D1-13-PF3D7_0629000;pvalue=0.00337;sequence=TGAGGA;
PF3D7_0629000	fimo	nucleotide_motif	55	60	24.4	+	.	Name=PF3D7_0613800-D1_PF3D7_0629000+;Alias=;ID=PF3D7_0613800-D1-14-PF3D7_0629000;pvalue=0.0036;sequence=TGTACC;
PF3D7_0629100	fimo	nucleotide_motif	914	919	39	-	.	Name=PF3D7_0613800-D1_PF3D7_0629100-;Alias=;ID=PF3D7_0613800-D1-1-PF3D7_0629100;pvalue=0.000126;sequence=CAAGCA;
PF3D7_0629100	fimo	nucleotide_motif	825	830	35.5	+	.	Name=PF3D7_0613800-D1_PF3D7_0629100+;Alias=;ID=PF3D7_0613800-D1-2-PF3D7_0629100;pvalue=0.000279;sequence=TACGCC;
PF3D7_0629100	fimo	nucleotide_motif	922	927	30.7	+	.	Name=PF3D7_0613800-D1_PF3D7_0629100+;Alias=;ID=PF3D7_0613800-D1-3-PF3D7_0629100;pvalue=0.000848;sequence=TAAACC;
PF3D7_0629100	fimo	nucleotide_motif	255	260	28.8	-	.	Name=PF3D7_0613800-D1_PF3D7_0629100-;Alias=;ID=PF3D7_0613800-D1-4-PF3D7_0629100;pvalue=0.00133;sequence=TAAGTC;
PF3D7_0629100	fimo	nucleotide_motif	828	833	27.7	-	.	Name=PF3D7_0613800-D1_PF3D7_0629100-;Alias=;ID=PF3D7_0613800-D1-5-PF3D7_0629100;pvalue=0.0017;sequence=TCAGGC;
PF3D7_0629100	fimo	nucleotide_motif	988	993	27.6	+	.	Name=PF3D7_0613800-D1_PF3D7_0629100+;Alias=;ID=PF3D7_0613800-D1-6-PF3D7_0629100;pvalue=0.00175;sequence=AGAACC;
PF3D7_0629100	fimo	nucleotide_motif	269	274	26.6	+	.	Name=PF3D7_0613800-D1_PF3D7_0629100+;Alias=;ID=PF3D7_0613800-D1-7-PF3D7_0629100;pvalue=0.00219;sequence=AAAGCT;
PF3D7_0629100	fimo	nucleotide_motif	271	276	26.6	-	.	Name=PF3D7_0613800-D1_PF3D7_0629100-;Alias=;ID=PF3D7_0613800-D1-8-PF3D7_0629100;pvalue=0.00219;sequence=AAAGCT;
PF3D7_0629100	fimo	nucleotide_motif	331	336	26.3	-	.	Name=PF3D7_0613800-D1_PF3D7_0629100-;Alias=;ID=PF3D7_0613800-D1-9-PF3D7_0629100;pvalue=0.00235;sequence=AAAACC;
PF3D7_0629100	fimo	nucleotide_motif	827	832	26.3	-	.	Name=PF3D7_0613800-D1_PF3D7_0629100-;Alias=;ID=PF3D7_0613800-D1-10-PF3D7_0629100;pvalue=0.00235;sequence=CAGGCG;
PF3D7_0629100	fimo	nucleotide_motif	386	391	26.2	-	.	Name=PF3D7_0613800-D1_PF3D7_0629100-;Alias=;ID=PF3D7_0613800-D1-11-PF3D7_0629100;pvalue=0.00241;sequence=TCAACC;
PF3D7_0629100	fimo	nucleotide_motif	761	766	26.2	-	.	Name=PF3D7_0613800-D1_PF3D7_0629100-;Alias=;ID=PF3D7_0613800-D1-12-PF3D7_0629100;pvalue=0.00241;sequence=TCAACC;
PF3D7_0629100	fimo	nucleotide_motif	840	845	26.1	+	.	Name=PF3D7_0613800-D1_PF3D7_0629100+;Alias=;ID=PF3D7_0613800-D1-13-PF3D7_0629100;pvalue=0.00243;sequence=TAGGCA;
PF3D7_0629100	fimo	nucleotide_motif	252	257	25.8	+	.	Name=PF3D7_0613800-D1_PF3D7_0629100+;Alias=;ID=PF3D7_0613800-D1-14-PF3D7_0629100;pvalue=0.00265;sequence=AAAGAC;
PF3D7_0629100	fimo	nucleotide_motif	676	681	24.4	+	.	Name=PF3D7_0613800-D1_PF3D7_0629100+;Alias=;ID=PF3D7_0613800-D1-15-PF3D7_0629100;pvalue=0.00362;sequence=TCATCC;
PF3D7_0629200	fimo	nucleotide_motif	668	673	35.2	-	.	Name=PF3D7_0613800-D1_PF3D7_0629200-;Alias=;ID=PF3D7_0613800-D1-1-PF3D7_0629200;pvalue=0.000304;sequence=TGAACC;
PF3D7_0629200	fimo	nucleotide_motif	992	997	33	+	.	Name=PF3D7_0613800-D1_PF3D7_0629200+;Alias=;ID=PF3D7_0613800-D1-2-PF3D7_0629200;pvalue=0.000499;sequence=TAAGCA;
PF3D7_0629200	fimo	nucleotide_motif	646	651	32.8	+	.	Name=PF3D7_0613800-D1_PF3D7_0629200+;Alias=;ID=PF3D7_0613800-D1-3-PF3D7_0629200;pvalue=0.000527;sequence=CTAGCC;
PF3D7_0629200	fimo	nucleotide_motif	835	840	29.5	-	.	Name=PF3D7_0613800-D1_PF3D7_0629200-;Alias=;ID=PF3D7_0613800-D1-4-PF3D7_0629200;pvalue=0.00113;sequence=TAAGCG;
PF3D7_0629200	fimo	nucleotide_motif	694	699	27.6	-	.	Name=PF3D7_0613800-D1_PF3D7_0629200-;Alias=;ID=PF3D7_0613800-D1-5-PF3D7_0629200;pvalue=0.00173;sequence=AACGCC;
PF3D7_0629200	fimo	nucleotide_motif	692	697	25.3	+	.	Name=PF3D7_0613800-D1_PF3D7_0629200+;Alias=;ID=PF3D7_0613800-D1-6-PF3D7_0629200;pvalue=0.00298;sequence=TAGGCG;
PF3D7_0629200	fimo	nucleotide_motif	654	659	24.5	+	.	Name=PF3D7_0613800-D1_PF3D7_0629200+;Alias=;ID=PF3D7_0613800-D1-7-PF3D7_0629200;pvalue=0.00352;sequence=AAATCC;
PF3D7_0629200	fimo	nucleotide_motif	283	288	24	+	.	Name=PF3D7_0613800-D1_PF3D7_0629200+;Alias=;ID=PF3D7_0613800-D1-8-PF3D7_0629200;pvalue=0.00399;sequence=CAAACA;
PF3D7_0629200	fimo	nucleotide_motif	996	1001	24	+	.	Name=PF3D7_0613800-D1_PF3D7_0629200+;Alias=;ID=PF3D7_0613800-D1-9-PF3D7_0629200;pvalue=0.00399;sequence=CAAACA;
PF3D7_0629300	fimo	nucleotide_motif	678	683	34.8	-	.	Name=PF3D7_0613800-D1_PF3D7_0629300-;Alias=;ID=PF3D7_0613800-D1-1-PF3D7_0629300;pvalue=0.000328;sequence=CAAGAC;
PF3D7_0629300	fimo	nucleotide_motif	55	60	33	-	.	Name=PF3D7_0613800-D1_PF3D7_0629300-;Alias=;ID=PF3D7_0613800-D1-2-PF3D7_0629300;pvalue=0.000499;sequence=TAAGCA;
PF3D7_0629300	fimo	nucleotide_motif	349	354	27.8	+	.	Name=PF3D7_0613800-D1_PF3D7_0629300+;Alias=;ID=PF3D7_0613800-D1-3-PF3D7_0629300;pvalue=0.00164;sequence=AGAGCA;
PF3D7_0629300	fimo	nucleotide_motif	314	319	27.7	-	.	Name=PF3D7_0613800-D1_PF3D7_0629300-;Alias=;ID=PF3D7_0613800-D1-4-PF3D7_0629300;pvalue=0.0017;sequence=GAAACC;
PF3D7_0629300	fimo	nucleotide_motif	946	951	25.5	-	.	Name=PF3D7_0613800-D1_PF3D7_0629300-;Alias=;ID=PF3D7_0613800-D1-5-PF3D7_0629300;pvalue=0.00283;sequence=GAATCC;
PF3D7_0629300	fimo	nucleotide_motif	331	336	25.4	-	.	Name=PF3D7_0613800-D1_PF3D7_0629300-;Alias=;ID=PF3D7_0613800-D1-6-PF3D7_0629300;pvalue=0.00291;sequence=TAGGAC;
PF3D7_0629300	fimo	nucleotide_motif	351	356	25.2	-	.	Name=PF3D7_0613800-D1_PF3D7_0629300-;Alias=;ID=PF3D7_0613800-D1-7-PF3D7_0629300;pvalue=0.003;sequence=CATGCT;
PF3D7_0629400	fimo	nucleotide_motif	490	495	28	+	.	Name=PF3D7_0613800-D1_PF3D7_0629400+;Alias=;ID=PF3D7_0613800-D1-1-PF3D7_0629400;pvalue=0.00158;sequence=GAAGCA;
PF3D7_0629400	fimo	nucleotide_motif	178	183	27.8	-	.	Name=PF3D7_0613800-D1_PF3D7_0629400-;Alias=;ID=PF3D7_0613800-D1-2-PF3D7_0629400;pvalue=0.00167;sequence=CAGGCA;
PF3D7_0629400	fimo	nucleotide_motif	798	803	27.1	-	.	Name=PF3D7_0613800-D1_PF3D7_0629400-;Alias=;ID=PF3D7_0613800-D1-3-PF3D7_0629400;pvalue=0.00197;sequence=AAAGCA;
PF3D7_0629400	fimo	nucleotide_motif	862	867	27.1	-	.	Name=PF3D7_0613800-D1_PF3D7_0629400-;Alias=;ID=PF3D7_0613800-D1-4-PF3D7_0629400;pvalue=0.00197;sequence=AAAGCA;
PF3D7_0629400	fimo	nucleotide_motif	224	229	26.3	-	.	Name=PF3D7_0613800-D1_PF3D7_0629400-;Alias=;ID=PF3D7_0613800-D1-5-PF3D7_0629400;pvalue=0.00235;sequence=AAAACC;
PF3D7_0629400	fimo	nucleotide_motif	239	244	25.4	+	.	Name=PF3D7_0613800-D1_PF3D7_0629400+;Alias=;ID=PF3D7_0613800-D1-6-PF3D7_0629400;pvalue=0.00291;sequence=TAGGAC;
PF3D7_0629400	fimo	nucleotide_motif	759	764	24.9	+	.	Name=PF3D7_0613800-D1_PF3D7_0629400+;Alias=;ID=PF3D7_0613800-D1-7-PF3D7_0629400;pvalue=0.00321;sequence=CACGCA;
PF3D7_0629400	fimo	nucleotide_motif	486	491	24.7	+	.	Name=PF3D7_0613800-D1_PF3D7_0629400+;Alias=;ID=PF3D7_0613800-D1-8-PF3D7_0629400;pvalue=0.00337;sequence=TGAGGA;
PF3D7_0629400	fimo	nucleotide_motif	860	865	24.5	+	.	Name=PF3D7_0613800-D1_PF3D7_0629400+;Alias=;ID=PF3D7_0613800-D1-9-PF3D7_0629400;pvalue=0.00358;sequence=TGTGCT;
PF3D7_0629400	fimo	nucleotide_motif	470	475	24.4	+	.	Name=PF3D7_0613800-D1_PF3D7_0629400+;Alias=;ID=PF3D7_0613800-D1-10-PF3D7_0629400;pvalue=0.00365;sequence=TGAGGT;
PF3D7_0629500	fimo	nucleotide_motif	983	988	44.9	+	.	Name=PF3D7_0613800-D1_PF3D7_0629500+;Alias=;ID=PF3D7_0613800-D1-1-PF3D7_0629500;pvalue=3.21e-05;sequence=TAAGCC;
PF3D7_0629500	fimo	nucleotide_motif	941	946	30.7	+	.	Name=PF3D7_0613800-D1_PF3D7_0629500+;Alias=;ID=PF3D7_0613800-D1-2-PF3D7_0629500;pvalue=0.000848;sequence=TAAACC;
PF3D7_0629500	fimo	nucleotide_motif	746	751	30.6	-	.	Name=PF3D7_0613800-D1_PF3D7_0629500-;Alias=;ID=PF3D7_0613800-D1-3-PF3D7_0629500;pvalue=0.000872;sequence=CAAGTC;
PF3D7_0629500	fimo	nucleotide_motif	834	839	28.2	+	.	Name=PF3D7_0613800-D1_PF3D7_0629500+;Alias=;ID=PF3D7_0613800-D1-4-PF3D7_0629500;pvalue=0.00151;sequence=AGTGCC;
PF3D7_0629500	fimo	nucleotide_motif	837	842	28.1	-	.	Name=PF3D7_0613800-D1_PF3D7_0629500-;Alias=;ID=PF3D7_0613800-D1-5-PF3D7_0629500;pvalue=0.00153;sequence=TGGGGC;
PF3D7_0629500	fimo	nucleotide_motif	806	811	27.6	-	.	Name=PF3D7_0613800-D1_PF3D7_0629500-;Alias=;ID=PF3D7_0613800-D1-6-PF3D7_0629500;pvalue=0.00173;sequence=AGAGCT;
PF3D7_0629500	fimo	nucleotide_motif	251	256	27.5	+	.	Name=PF3D7_0613800-D1_PF3D7_0629500+;Alias=;ID=PF3D7_0613800-D1-7-PF3D7_0629500;pvalue=0.00177;sequence=CCACCC;
PF3D7_0629500	fimo	nucleotide_motif	961	966	27.5	+	.	Name=PF3D7_0613800-D1_PF3D7_0629500+;Alias=;ID=PF3D7_0613800-D1-8-PF3D7_0629500;pvalue=0.00177;sequence=CCACCC;
PF3D7_0629500	fimo	nucleotide_motif	621	626	26.3	-	.	Name=PF3D7_0613800-D1_PF3D7_0629500-;Alias=;ID=PF3D7_0613800-D1-9-PF3D7_0629500;pvalue=0.00235;sequence=AAAACC;
PF3D7_0629500	fimo	nucleotide_motif	852	857	26.3	+	.	Name=PF3D7_0613800-D1_PF3D7_0629500+;Alias=;ID=PF3D7_0613800-D1-10-PF3D7_0629500;pvalue=0.00235;sequence=GGATCC;
PF3D7_0629500	fimo	nucleotide_motif	852	857	26.3	-	.	Name=PF3D7_0613800-D1_PF3D7_0629500-;Alias=;ID=PF3D7_0613800-D1-11-PF3D7_0629500;pvalue=0.00235;sequence=GGATCC;
PF3D7_0629500	fimo	nucleotide_motif	620	625	25.6	-	.	Name=PF3D7_0613800-D1_PF3D7_0629500-;Alias=;ID=PF3D7_0613800-D1-12-PF3D7_0629500;pvalue=0.00274;sequence=AAACCC;
PF3D7_0629500	fimo	nucleotide_motif	868	873	25.5	+	.	Name=PF3D7_0613800-D1_PF3D7_0629500+;Alias=;ID=PF3D7_0613800-D1-13-PF3D7_0629500;pvalue=0.00283;sequence=GAATCC;
PF3D7_0629600	fimo	nucleotide_motif	225	230	40.8	+	.	Name=PF3D7_0613800-D1_PF3D7_0629600+;Alias=;ID=PF3D7_0613800-D1-1-PF3D7_0629600;pvalue=8.22e-05;sequence=CAAGGC;
PF3D7_0629600	fimo	nucleotide_motif	226	231	28.2	+	.	Name=PF3D7_0613800-D1_PF3D7_0629600+;Alias=;ID=PF3D7_0613800-D1-2-PF3D7_0629600;pvalue=0.0015;sequence=AAGGCC;
PF3D7_0629600	fimo	nucleotide_motif	19	24	27.1	-	.	Name=PF3D7_0613800-D1_PF3D7_0629600-;Alias=;ID=PF3D7_0613800-D1-3-PF3D7_0629600;pvalue=0.00197;sequence=AAAGCA;
PF3D7_0629600	fimo	nucleotide_motif	857	862	27.1	+	.	Name=PF3D7_0613800-D1_PF3D7_0629600+;Alias=;ID=PF3D7_0613800-D1-4-PF3D7_0629600;pvalue=0.00197;sequence=AAAGCA;
PF3D7_0629600	fimo	nucleotide_motif	937	942	26.3	-	.	Name=PF3D7_0613800-D1_PF3D7_0629600-;Alias=;ID=PF3D7_0613800-D1-5-PF3D7_0629600;pvalue=0.00235;sequence=AAAACC;
PF3D7_0629600	fimo	nucleotide_motif	380	385	25.4	-	.	Name=PF3D7_0613800-D1_PF3D7_0629600-;Alias=;ID=PF3D7_0613800-D1-6-PF3D7_0629600;pvalue=0.00286;sequence=CGCACC;
PF3D7_0629600	fimo	nucleotide_motif	572	577	25.3	-	.	Name=PF3D7_0613800-D1_PF3D7_0629600-;Alias=;ID=PF3D7_0613800-D1-7-PF3D7_0629600;pvalue=0.00297;sequence=CAAGGA;
PF3D7_0629600	fimo	nucleotide_motif	748	753	25.3	+	.	Name=PF3D7_0613800-D1_PF3D7_0629600+;Alias=;ID=PF3D7_0613800-D1-8-PF3D7_0629600;pvalue=0.00297;sequence=CAAGGA;
PF3D7_0629600	fimo	nucleotide_motif	859	864	25.2	-	.	Name=PF3D7_0613800-D1_PF3D7_0629600-;Alias=;ID=PF3D7_0613800-D1-9-PF3D7_0629600;pvalue=0.003;sequence=CATGCT;
PF3D7_0629600	fimo	nucleotide_motif	212	217	24.9	+	.	Name=PF3D7_0613800-D1_PF3D7_0629600+;Alias=;ID=PF3D7_0613800-D1-10-PF3D7_0629600;pvalue=0.00321;sequence=CAAGGT;
PF3D7_0629600	fimo	nucleotide_motif	228	233	24.8	-	.	Name=PF3D7_0613800-D1_PF3D7_0629600-;Alias=;ID=PF3D7_0613800-D1-11-PF3D7_0629600;pvalue=0.00334;sequence=TTGGCC;
PF3D7_0629600	fimo	nucleotide_motif	569	574	24.5	+	.	Name=PF3D7_0613800-D1_PF3D7_0629600+;Alias=;ID=PF3D7_0613800-D1-12-PF3D7_0629600;pvalue=0.00352;sequence=AAATCC;
PF3D7_0629600	fimo	nucleotide_motif	816	821	24.5	-	.	Name=PF3D7_0613800-D1_PF3D7_0629600-;Alias=;ID=PF3D7_0613800-D1-13-PF3D7_0629600;pvalue=0.00352;sequence=AAATCC;
PF3D7_0629600	fimo	nucleotide_motif	396	401	24	+	.	Name=PF3D7_0613800-D1_PF3D7_0629600+;Alias=;ID=PF3D7_0613800-D1-14-PF3D7_0629600;pvalue=0.00399;sequence=CAAACA;
PF3D7_0629600	fimo	nucleotide_motif	501	506	24	-	.	Name=PF3D7_0613800-D1_PF3D7_0629600-;Alias=;ID=PF3D7_0613800-D1-15-PF3D7_0629600;pvalue=0.00399;sequence=CAAACA;
PF3D7_0629700	fimo	nucleotide_motif	87	92	44.8	-	.	Name=PF3D7_0613800-D1_PF3D7_0629700-;Alias=;ID=PF3D7_0613800-D1-1-PF3D7_0629700;pvalue=3.27e-05;sequence=GGAGCC;
PF3D7_0629700	fimo	nucleotide_motif	557	562	36	-	.	Name=PF3D7_0613800-D1_PF3D7_0629700-;Alias=;ID=PF3D7_0613800-D1-2-PF3D7_0629700;pvalue=0.000252;sequence=TGAGCA;
PF3D7_0629700	fimo	nucleotide_motif	409	414	35.2	+	.	Name=PF3D7_0613800-D1_PF3D7_0629700+;Alias=;ID=PF3D7_0613800-D1-3-PF3D7_0629700;pvalue=0.000304;sequence=TGAACC;
PF3D7_0629700	fimo	nucleotide_motif	329	334	29.3	+	.	Name=PF3D7_0613800-D1_PF3D7_0629700+;Alias=;ID=PF3D7_0613800-D1-4-PF3D7_0629700;pvalue=0.00117;sequence=TTAGCC;
PF3D7_0629700	fimo	nucleotide_motif	332	337	27.9	-	.	Name=PF3D7_0613800-D1_PF3D7_0629700-;Alias=;ID=PF3D7_0613800-D1-5-PF3D7_0629700;pvalue=0.00162;sequence=AAAGGC;
PF3D7_0629700	fimo	nucleotide_motif	913	918	27.6	+	.	Name=PF3D7_0613800-D1_PF3D7_0629700+;Alias=;ID=PF3D7_0613800-D1-6-PF3D7_0629700;pvalue=0.00175;sequence=AGAACC;
PF3D7_0629700	fimo	nucleotide_motif	551	556	26.3	+	.	Name=PF3D7_0613800-D1_PF3D7_0629700+;Alias=;ID=PF3D7_0613800-D1-7-PF3D7_0629700;pvalue=0.00235;sequence=AAAACC;
PF3D7_0629700	fimo	nucleotide_motif	85	90	26	+	.	Name=PF3D7_0613800-D1_PF3D7_0629700+;Alias=;ID=PF3D7_0613800-D1-8-PF3D7_0629700;pvalue=0.0025;sequence=TAGGCT;
PF3D7_0629700	fimo	nucleotide_motif	302	307	25.8	-	.	Name=PF3D7_0613800-D1_PF3D7_0629700-;Alias=;ID=PF3D7_0613800-D1-9-PF3D7_0629700;pvalue=0.00265;sequence=AAAGAC;
PF3D7_0629700	fimo	nucleotide_motif	706	711	25.3	-	.	Name=PF3D7_0613800-D1_PF3D7_0629700-;Alias=;ID=PF3D7_0613800-D1-10-PF3D7_0629700;pvalue=0.00297;sequence=CAAGGA;
PF3D7_0629800	fimo	nucleotide_motif	34	39	28.2	+	.	Name=PF3D7_0613800-D1_PF3D7_0629800+;Alias=;ID=PF3D7_0613800-D1-1-PF3D7_0629800;pvalue=0.00152;sequence=GGAGCT;
PF3D7_0629800	fimo	nucleotide_motif	897	902	28	-	.	Name=PF3D7_0613800-D1_PF3D7_0629800-;Alias=;ID=PF3D7_0613800-D1-2-PF3D7_0629800;pvalue=0.00158;sequence=GAAGCA;
PF3D7_0629800	fimo	nucleotide_motif	914	919	27.1	+	.	Name=PF3D7_0613800-D1_PF3D7_0629800+;Alias=;ID=PF3D7_0613800-D1-3-PF3D7_0629800;pvalue=0.00197;sequence=AAAGCA;
PF3D7_0629800	fimo	nucleotide_motif	36	41	26.6	-	.	Name=PF3D7_0613800-D1_PF3D7_0629800-;Alias=;ID=PF3D7_0613800-D1-4-PF3D7_0629800;pvalue=0.00219;sequence=AAAGCT;
PF3D7_0629800	fimo	nucleotide_motif	378	383	25.5	-	.	Name=PF3D7_0613800-D1_PF3D7_0629800-;Alias=;ID=PF3D7_0613800-D1-5-PF3D7_0629800;pvalue=0.00283;sequence=TCAGCG;
PF3D7_0629800	fimo	nucleotide_motif	884	889	25	+	.	Name=PF3D7_0613800-D1_PF3D7_0629800+;Alias=;ID=PF3D7_0613800-D1-6-PF3D7_0629800;pvalue=0.00318;sequence=AAAGTC;
PF3D7_0629800	fimo	nucleotide_motif	901	906	24.4	+	.	Name=PF3D7_0613800-D1_PF3D7_0629800+;Alias=;ID=PF3D7_0613800-D1-7-PF3D7_0629800;pvalue=0.00362;sequence=TCATCC;
PF3D7_0629800	fimo	nucleotide_motif	898	903	24.3	-	.	Name=PF3D7_0613800-D1_PF3D7_0629800-;Alias=;ID=PF3D7_0613800-D1-8-PF3D7_0629800;pvalue=0.0037;sequence=TGAAGC;
PF3D7_0629800	fimo	nucleotide_motif	902	907	24.3	+	.	Name=PF3D7_0613800-D1_PF3D7_0629800+;Alias=;ID=PF3D7_0613800-D1-9-PF3D7_0629800;pvalue=0.00374;sequence=CATCCC;
PF3D7_0629900	fimo	nucleotide_motif	954	959	31.6	+	.	Name=PF3D7_0613800-D1_PF3D7_0629900+;Alias=;ID=PF3D7_0613800-D1-1-PF3D7_0629900;pvalue=0.000691;sequence=TGAGCG;
PF3D7_0629900	fimo	nucleotide_motif	728	733	29.8	-	.	Name=PF3D7_0613800-D1_PF3D7_0629900-;Alias=;ID=PF3D7_0613800-D1-2-PF3D7_0629900;pvalue=0.00105;sequence=TAAGAC;
PF3D7_0629900	fimo	nucleotide_motif	54	59	27.1	-	.	Name=PF3D7_0613800-D1_PF3D7_0629900-;Alias=;ID=PF3D7_0613800-D1-3-PF3D7_0629900;pvalue=0.00197;sequence=AAAGCA;
PF3D7_0629900	fimo	nucleotide_motif	950	955	25.3	-	.	Name=PF3D7_0613800-D1_PF3D7_0629900-;Alias=;ID=PF3D7_0613800-D1-4-PF3D7_0629900;pvalue=0.00294;sequence=CATGCA;
PF3D7_0629900	fimo	nucleotide_motif	886	891	25.2	-	.	Name=PF3D7_0613800-D1_PF3D7_0629900-;Alias=;ID=PF3D7_0613800-D1-5-PF3D7_0629900;pvalue=0.00303;sequence=CATACC;
PF3D7_0629900	fimo	nucleotide_motif	883	888	24.4	+	.	Name=PF3D7_0613800-D1_PF3D7_0629900+;Alias=;ID=PF3D7_0613800-D1-6-PF3D7_0629900;pvalue=0.00365;sequence=TGAGGT;
PF3D7_0630000	fimo	nucleotide_motif	489	494	28.1	-	.	Name=PF3D7_0613800-D1_PF3D7_0630000-;Alias=;ID=PF3D7_0613800-D1-1-PF3D7_0630000;pvalue=0.00156;sequence=AATGCC;
PF3D7_0630000	fimo	nucleotide_motif	57	62	27	-	.	Name=PF3D7_0613800-D1_PF3D7_0630000-;Alias=;ID=PF3D7_0613800-D1-2-PF3D7_0630000;pvalue=0.00201;sequence=CAGGAC;
PF3D7_0630000	fimo	nucleotide_motif	486	491	25.5	+	.	Name=PF3D7_0613800-D1_PF3D7_0630000+;Alias=;ID=PF3D7_0613800-D1-3-PF3D7_0630000;pvalue=0.00281;sequence=TGTGGC;
PF3D7_0630000	fimo	nucleotide_motif	612	617	24.9	-	.	Name=PF3D7_0613800-D1_PF3D7_0630000-;Alias=;ID=PF3D7_0613800-D1-4-PF3D7_0630000;pvalue=0.00321;sequence=CAAGGT;
PF3D7_0630000	fimo	nucleotide_motif	310	315	24.4	+	.	Name=PF3D7_0613800-D1_PF3D7_0630000+;Alias=;ID=PF3D7_0613800-D1-5-PF3D7_0630000;pvalue=0.0036;sequence=TGTACC;
PF3D7_0630100	fimo	nucleotide_motif	306	311	53.7	-	.	Name=PF3D7_0613800-D1_PF3D7_0630100-;Alias=;ID=PF3D7_0613800-D1-1-PF3D7_0630100;pvalue=4.29e-06;sequence=CAAGCC;
PF3D7_0630100	fimo	nucleotide_motif	156	161	34.7	-	.	Name=PF3D7_0613800-D1_PF3D7_0630100-;Alias=;ID=PF3D7_0613800-D1-2-PF3D7_0630100;pvalue=0.000335;sequence=CAACCC;
PF3D7_0630100	fimo	nucleotide_motif	863	868	31.6	-	.	Name=PF3D7_0613800-D1_PF3D7_0630100-;Alias=;ID=PF3D7_0613800-D1-3-PF3D7_0630100;pvalue=0.000688;sequence=TAAGCT;
PF3D7_0630100	fimo	nucleotide_motif	901	906	30.7	-	.	Name=PF3D7_0613800-D1_PF3D7_0630100-;Alias=;ID=PF3D7_0613800-D1-4-PF3D7_0630100;pvalue=0.000848;sequence=TAAACC;
PF3D7_0630100	fimo	nucleotide_motif	829	834	27.9	-	.	Name=PF3D7_0613800-D1_PF3D7_0630100-;Alias=;ID=PF3D7_0613800-D1-5-PF3D7_0630100;pvalue=0.00162;sequence=AAAGGC;
PF3D7_0630100	fimo	nucleotide_motif	725	730	27.7	+	.	Name=PF3D7_0613800-D1_PF3D7_0630100+;Alias=;ID=PF3D7_0613800-D1-6-PF3D7_0630100;pvalue=0.0017;sequence=GAAACC;
PF3D7_0630100	fimo	nucleotide_motif	826	831	27.5	+	.	Name=PF3D7_0613800-D1_PF3D7_0630100+;Alias=;ID=PF3D7_0613800-D1-7-PF3D7_0630100;pvalue=0.00176;sequence=TCCGCC;
PF3D7_0630100	fimo	nucleotide_motif	152	157	27.5	-	.	Name=PF3D7_0613800-D1_PF3D7_0630100-;Alias=;ID=PF3D7_0613800-D1-8-PF3D7_0630100;pvalue=0.00177;sequence=CCAGAC;
PF3D7_0630100	fimo	nucleotide_motif	706	711	27.1	-	.	Name=PF3D7_0613800-D1_PF3D7_0630100-;Alias=;ID=PF3D7_0613800-D1-9-PF3D7_0630100;pvalue=0.00197;sequence=AAAGCA;
PF3D7_0630100	fimo	nucleotide_motif	303	308	26.1	+	.	Name=PF3D7_0613800-D1_PF3D7_0630100+;Alias=;ID=PF3D7_0613800-D1-10-PF3D7_0630100;pvalue=0.00244;sequence=CATGGC;
PF3D7_0630100	fimo	nucleotide_motif	333	338	25.5	+	.	Name=PF3D7_0613800-D1_PF3D7_0630100+;Alias=;ID=PF3D7_0613800-D1-11-PF3D7_0630100;pvalue=0.00283;sequence=GAATCC;
PF3D7_0630100	fimo	nucleotide_motif	275	280	24.5	+	.	Name=PF3D7_0613800-D1_PF3D7_0630100+;Alias=;ID=PF3D7_0613800-D1-12-PF3D7_0630100;pvalue=0.00352;sequence=AAATCC;
PF3D7_0630100	fimo	nucleotide_motif	440	445	24.5	+	.	Name=PF3D7_0613800-D1_PF3D7_0630100+;Alias=;ID=PF3D7_0613800-D1-13-PF3D7_0630100;pvalue=0.00352;sequence=AAATCC;
PF3D7_0630200	fimo	nucleotide_motif	522	527	44.3	-	.	Name=PF3D7_0613800-D1_PF3D7_0630200-;Alias=;ID=PF3D7_0613800-D1-1-PF3D7_0630200;pvalue=3.71e-05;sequence=GAAGCC;
PF3D7_0630200	fimo	nucleotide_motif	496	501	38.1	+	.	Name=PF3D7_0613800-D1_PF3D7_0630200+;Alias=;ID=PF3D7_0613800-D1-2-PF3D7_0630200;pvalue=0.000154;sequence=CAAGCT;
PF3D7_0630200	fimo	nucleotide_motif	498	503	35.5	-	.	Name=PF3D7_0613800-D1_PF3D7_0630200-;Alias=;ID=PF3D7_0613800-D1-3-PF3D7_0630200;pvalue=0.000279;sequence=TGAGCT;
PF3D7_0630200	fimo	nucleotide_motif	442	447	30.7	+	.	Name=PF3D7_0613800-D1_PF3D7_0630200+;Alias=;ID=PF3D7_0613800-D1-4-PF3D7_0630200;pvalue=0.000848;sequence=TAAACC;
PF3D7_0630200	fimo	nucleotide_motif	631	636	29.5	-	.	Name=PF3D7_0613800-D1_PF3D7_0630200-;Alias=;ID=PF3D7_0613800-D1-5-PF3D7_0630200;pvalue=0.00113;sequence=TAAGCG;
PF3D7_0630200	fimo	nucleotide_motif	58	63	27.9	-	.	Name=PF3D7_0613800-D1_PF3D7_0630200-;Alias=;ID=PF3D7_0613800-D1-6-PF3D7_0630200;pvalue=0.00162;sequence=AAAGGC;
PF3D7_0630200	fimo	nucleotide_motif	107	112	27.6	-	.	Name=PF3D7_0613800-D1_PF3D7_0630200-;Alias=;ID=PF3D7_0613800-D1-7-PF3D7_0630200;pvalue=0.00175;sequence=AGAACC;
PF3D7_0630200	fimo	nucleotide_motif	260	265	27.1	-	.	Name=PF3D7_0613800-D1_PF3D7_0630200-;Alias=;ID=PF3D7_0613800-D1-8-PF3D7_0630200;pvalue=0.00197;sequence=AAAGCA;
PF3D7_0630200	fimo	nucleotide_motif	557	562	27.1	+	.	Name=PF3D7_0613800-D1_PF3D7_0630200+;Alias=;ID=PF3D7_0613800-D1-9-PF3D7_0630200;pvalue=0.00197;sequence=GGAGTC;
PF3D7_0630200	fimo	nucleotide_motif	414	419	26.6	+	.	Name=PF3D7_0613800-D1_PF3D7_0630200+;Alias=;ID=PF3D7_0613800-D1-10-PF3D7_0630200;pvalue=0.00219;sequence=AAAGCT;
PF3D7_0630200	fimo	nucleotide_motif	416	421	26.6	-	.	Name=PF3D7_0613800-D1_PF3D7_0630200-;Alias=;ID=PF3D7_0613800-D1-11-PF3D7_0630200;pvalue=0.00219;sequence=AAAGCT;
PF3D7_0630200	fimo	nucleotide_motif	810	815	26.3	+	.	Name=PF3D7_0613800-D1_PF3D7_0630200+;Alias=;ID=PF3D7_0613800-D1-12-PF3D7_0630200;pvalue=0.00235;sequence=AAAACC;
PF3D7_0630200	fimo	nucleotide_motif	864	869	25.6	-	.	Name=PF3D7_0613800-D1_PF3D7_0630200-;Alias=;ID=PF3D7_0613800-D1-13-PF3D7_0630200;pvalue=0.00274;sequence=AGAGTC;
PF3D7_0630200	fimo	nucleotide_motif	775	780	24.9	+	.	Name=PF3D7_0613800-D1_PF3D7_0630200+;Alias=;ID=PF3D7_0613800-D1-14-PF3D7_0630200;pvalue=0.00321;sequence=CAAGGT;
PF3D7_0630200	fimo	nucleotide_motif	771	776	24.9	+	.	Name=PF3D7_0613800-D1_PF3D7_0630200+;Alias=;ID=PF3D7_0613800-D1-15-PF3D7_0630200;pvalue=0.00321;sequence=CACGCA;
PF3D7_0630200	fimo	nucleotide_motif	491	496	24.3	+	.	Name=PF3D7_0613800-D1_PF3D7_0630200+;Alias=;ID=PF3D7_0613800-D1-16-PF3D7_0630200;pvalue=0.00368;sequence=CATGAC;
PF3D7_0630200	fimo	nucleotide_motif	523	528	24.3	-	.	Name=PF3D7_0613800-D1_PF3D7_0630200-;Alias=;ID=PF3D7_0613800-D1-17-PF3D7_0630200;pvalue=0.0037;sequence=TGAAGC;
PF3D7_0630200	fimo	nucleotide_motif	567	572	24.2	-	.	Name=PF3D7_0613800-D1_PF3D7_0630200-;Alias=;ID=PF3D7_0613800-D1-18-PF3D7_0630200;pvalue=0.00378;sequence=CAAGGG;
PF3D7_0630200	fimo	nucleotide_motif	320	325	24	+	.	Name=PF3D7_0613800-D1_PF3D7_0630200+;Alias=;ID=PF3D7_0613800-D1-19-PF3D7_0630200;pvalue=0.00399;sequence=CAAACA;
PF3D7_0630300	fimo	nucleotide_motif	685	690	53.7	+	.	Name=PF3D7_0613800-D1_PF3D7_0630300+;Alias=;ID=PF3D7_0613800-D1-1-PF3D7_0630300;pvalue=4.29e-06;sequence=CAAGCC;
PF3D7_0630300	fimo	nucleotide_motif	687	692	26	-	.	Name=PF3D7_0613800-D1_PF3D7_0630300-;Alias=;ID=PF3D7_0613800-D1-2-PF3D7_0630300;pvalue=0.0025;sequence=TAGGCT;
PF3D7_0630300	fimo	nucleotide_motif	343	348	25.8	-	.	Name=PF3D7_0613800-D1_PF3D7_0630300-;Alias=;ID=PF3D7_0613800-D1-3-PF3D7_0630300;pvalue=0.00265;sequence=AAAGAC;
PF3D7_0630300	fimo	nucleotide_motif	149	154	24.5	+	.	Name=PF3D7_0613800-D1_PF3D7_0630300+;Alias=;ID=PF3D7_0613800-D1-4-PF3D7_0630300;pvalue=0.00355;sequence=CGAACT;
PF3D7_0630300	fimo	nucleotide_motif	853	858	24.3	+	.	Name=PF3D7_0613800-D1_PF3D7_0630300+;Alias=;ID=PF3D7_0613800-D1-5-PF3D7_0630300;pvalue=0.00374;sequence=CATCCC;
PF3D7_0630400	fimo	nucleotide_motif	435	440	32.8	+	.	Name=PF3D7_0613800-D1_PF3D7_0630400+;Alias=;ID=PF3D7_0613800-D1-1-PF3D7_0630400;pvalue=0.000527;sequence=CTAGCC;
PF3D7_0630400	fimo	nucleotide_motif	730	735	27.7	+	.	Name=PF3D7_0613800-D1_PF3D7_0630400+;Alias=;ID=PF3D7_0613800-D1-2-PF3D7_0630400;pvalue=0.0017;sequence=GAAACC;
PF3D7_0630400	fimo	nucleotide_motif	232	237	27.1	+	.	Name=PF3D7_0613800-D1_PF3D7_0630400+;Alias=;ID=PF3D7_0613800-D1-3-PF3D7_0630400;pvalue=0.00197;sequence=AAAGCA;
PF3D7_0630400	fimo	nucleotide_motif	446	451	26.9	+	.	Name=PF3D7_0613800-D1_PF3D7_0630400+;Alias=;ID=PF3D7_0613800-D1-4-PF3D7_0630400;pvalue=0.00203;sequence=TCAGCA;
PF3D7_0630400	fimo	nucleotide_motif	620	625	26.2	+	.	Name=PF3D7_0613800-D1_PF3D7_0630400+;Alias=;ID=PF3D7_0613800-D1-5-PF3D7_0630400;pvalue=0.00241;sequence=TCAACC;
PF3D7_0630400	fimo	nucleotide_motif	651	656	25.8	-	.	Name=PF3D7_0613800-D1_PF3D7_0630400-;Alias=;ID=PF3D7_0613800-D1-6-PF3D7_0630400;pvalue=0.00265;sequence=AAAGAC;
PF3D7_0630400	fimo	nucleotide_motif	150	155	25.3	-	.	Name=PF3D7_0613800-D1_PF3D7_0630400-;Alias=;ID=PF3D7_0613800-D1-7-PF3D7_0630400;pvalue=0.00297;sequence=CAAGGA;
PF3D7_0630400	fimo	nucleotide_motif	548	553	24.5	+	.	Name=PF3D7_0613800-D1_PF3D7_0630400+;Alias=;ID=PF3D7_0613800-D1-8-PF3D7_0630400;pvalue=0.00352;sequence=AAATCC;
PF3D7_0630400	fimo	nucleotide_motif	930	935	24.5	+	.	Name=PF3D7_0613800-D1_PF3D7_0630400+;Alias=;ID=PF3D7_0613800-D1-9-PF3D7_0630400;pvalue=0.00358;sequence=TGTGCT;
PF3D7_0630400	fimo	nucleotide_motif	94	99	24.4	+	.	Name=PF3D7_0613800-D1_PF3D7_0630400+;Alias=;ID=PF3D7_0613800-D1-10-PF3D7_0630400;pvalue=0.0036;sequence=TGTACC;
PF3D7_0630400	fimo	nucleotide_motif	88	93	24	-	.	Name=PF3D7_0613800-D1_PF3D7_0630400-;Alias=;ID=PF3D7_0613800-D1-11-PF3D7_0630400;pvalue=0.00399;sequence=CAAACA;
PF3D7_0630500	fimo	nucleotide_motif	613	618	36.9	+	.	Name=PF3D7_0613800-D1_PF3D7_0630500+;Alias=;ID=PF3D7_0613800-D1-1-PF3D7_0630500;pvalue=0.000203;sequence=TATGCC;
PF3D7_0630500	fimo	nucleotide_motif	933	938	29.6	+	.	Name=PF3D7_0613800-D1_PF3D7_0630500+;Alias=;ID=PF3D7_0613800-D1-2-PF3D7_0630500;pvalue=0.0011;sequence=TAACCC;
PF3D7_0630500	fimo	nucleotide_motif	830	835	28.3	-	.	Name=PF3D7_0613800-D1_PF3D7_0630500-;Alias=;ID=PF3D7_0613800-D1-3-PF3D7_0630500;pvalue=0.00149;sequence=TAATCC;
PF3D7_0630500	fimo	nucleotide_motif	238	243	27.1	-	.	Name=PF3D7_0613800-D1_PF3D7_0630500-;Alias=;ID=PF3D7_0613800-D1-4-PF3D7_0630500;pvalue=0.00197;sequence=AAAGCA;
PF3D7_0630500	fimo	nucleotide_motif	90	95	26.3	-	.	Name=PF3D7_0613800-D1_PF3D7_0630500-;Alias=;ID=PF3D7_0613800-D1-5-PF3D7_0630500;pvalue=0.00235;sequence=AAAACC;
PF3D7_0630500	fimo	nucleotide_motif	616	621	26.1	-	.	Name=PF3D7_0613800-D1_PF3D7_0630500-;Alias=;ID=PF3D7_0613800-D1-6-PF3D7_0630500;pvalue=0.00244;sequence=CATGGC;
PF3D7_0630500	fimo	nucleotide_motif	143	148	24.5	-	.	Name=PF3D7_0613800-D1_PF3D7_0630500-;Alias=;ID=PF3D7_0613800-D1-7-PF3D7_0630500;pvalue=0.00352;sequence=AAATCC;
PF3D7_0630500	fimo	nucleotide_motif	500	505	24	-	.	Name=PF3D7_0613800-D1_PF3D7_0630500-;Alias=;ID=PF3D7_0613800-D1-8-PF3D7_0630500;pvalue=0.00399;sequence=CAAACA;
PF3D7_0630600	fimo	nucleotide_motif	440	445	44.9	-	.	Name=PF3D7_0613800-D1_PF3D7_0630600-;Alias=;ID=PF3D7_0613800-D1-1-PF3D7_0630600;pvalue=3.21e-05;sequence=TAAGCC;
PF3D7_0630600	fimo	nucleotide_motif	298	303	33	+	.	Name=PF3D7_0613800-D1_PF3D7_0630600+;Alias=;ID=PF3D7_0613800-D1-2-PF3D7_0630600;pvalue=0.000499;sequence=TAAGCA;
PF3D7_0630600	fimo	nucleotide_motif	437	442	27.9	+	.	Name=PF3D7_0613800-D1_PF3D7_0630600+;Alias=;ID=PF3D7_0613800-D1-3-PF3D7_0630600;pvalue=0.00162;sequence=AAAGGC;
PF3D7_0630600	fimo	nucleotide_motif	987	992	27.1	+	.	Name=PF3D7_0613800-D1_PF3D7_0630600+;Alias=;ID=PF3D7_0613800-D1-4-PF3D7_0630600;pvalue=0.00197;sequence=AAAGCA;
PF3D7_0630600	fimo	nucleotide_motif	563	568	26.1	+	.	Name=PF3D7_0613800-D1_PF3D7_0630600+;Alias=;ID=PF3D7_0613800-D1-5-PF3D7_0630600;pvalue=0.00244;sequence=CGTGCA;
PF3D7_0630600	fimo	nucleotide_motif	6	11	25.8	-	.	Name=PF3D7_0613800-D1_PF3D7_0630600-;Alias=;ID=PF3D7_0613800-D1-6-PF3D7_0630600;pvalue=0.00265;sequence=AAAGAC;
PF3D7_0630600	fimo	nucleotide_motif	453	458	25	-	.	Name=PF3D7_0613800-D1_PF3D7_0630600-;Alias=;ID=PF3D7_0613800-D1-7-PF3D7_0630600;pvalue=0.00318;sequence=AAAGTC;
PF3D7_0630600	fimo	nucleotide_motif	565	570	24.8	-	.	Name=PF3D7_0613800-D1_PF3D7_0630600-;Alias=;ID=PF3D7_0613800-D1-8-PF3D7_0630600;pvalue=0.00334;sequence=TGTGCA;
PF3D7_0630600	fimo	nucleotide_motif	50	55	24.4	-	.	Name=PF3D7_0613800-D1_PF3D7_0630600-;Alias=;ID=PF3D7_0613800-D1-9-PF3D7_0630600;pvalue=0.0036;sequence=TGTACC;
PF3D7_0630600	fimo	nucleotide_motif	898	903	24	-	.	Name=PF3D7_0613800-D1_PF3D7_0630600-;Alias=;ID=PF3D7_0613800-D1-10-PF3D7_0630600;pvalue=0.00399;sequence=CAAACA;
PF3D7_0630700	fimo	nucleotide_motif	796	801	53.7	+	.	Name=PF3D7_0613800-D1_PF3D7_0630700+;Alias=;ID=PF3D7_0613800-D1-1-PF3D7_0630700;pvalue=4.29e-06;sequence=CAAGCC;
PF3D7_0630700	fimo	nucleotide_motif	423	428	41.6	-	.	Name=PF3D7_0613800-D1_PF3D7_0630700-;Alias=;ID=PF3D7_0613800-D1-2-PF3D7_0630700;pvalue=6.98e-05;sequence=TCAGCC;
PF3D7_0630700	fimo	nucleotide_motif	533	538	30.7	-	.	Name=PF3D7_0613800-D1_PF3D7_0630700-;Alias=;ID=PF3D7_0613800-D1-3-PF3D7_0630700;pvalue=0.000848;sequence=TAAACC;
PF3D7_0630700	fimo	nucleotide_motif	802	807	30.6	+	.	Name=PF3D7_0613800-D1_PF3D7_0630700+;Alias=;ID=PF3D7_0613800-D1-4-PF3D7_0630700;pvalue=0.000872;sequence=CAAGTC;
PF3D7_0630700	fimo	nucleotide_motif	805	810	29.8	-	.	Name=PF3D7_0613800-D1_PF3D7_0630700-;Alias=;ID=PF3D7_0613800-D1-5-PF3D7_0630700;pvalue=0.00105;sequence=TAAGAC;
PF3D7_0630700	fimo	nucleotide_motif	22	27	29.4	-	.	Name=PF3D7_0613800-D1_PF3D7_0630700-;Alias=;ID=PF3D7_0613800-D1-6-PF3D7_0630700;pvalue=0.00115;sequence=TGATCC;
PF3D7_0630700	fimo	nucleotide_motif	420	425	28.2	+	.	Name=PF3D7_0613800-D1_PF3D7_0630700+;Alias=;ID=PF3D7_0613800-D1-7-PF3D7_0630700;pvalue=0.00151;sequence=GAAGGC;
PF3D7_0630700	fimo	nucleotide_motif	583	588	28.2	+	.	Name=PF3D7_0613800-D1_PF3D7_0630700+;Alias=;ID=PF3D7_0613800-D1-8-PF3D7_0630700;pvalue=0.00153;sequence=GGAACC;
PF3D7_0630700	fimo	nucleotide_motif	798	803	27.1	-	.	Name=PF3D7_0613800-D1_PF3D7_0630700-;Alias=;ID=PF3D7_0613800-D1-9-PF3D7_0630700;pvalue=0.00197;sequence=TGGGCT;
PF3D7_0630700	fimo	nucleotide_motif	969	974	27.1	-	.	Name=PF3D7_0613800-D1_PF3D7_0630700-;Alias=;ID=PF3D7_0613800-D1-10-PF3D7_0630700;pvalue=0.00197;sequence=AAAGCA;
PF3D7_0630700	fimo	nucleotide_motif	787	792	26.3	+	.	Name=PF3D7_0613800-D1_PF3D7_0630700+;Alias=;ID=PF3D7_0613800-D1-11-PF3D7_0630700;pvalue=0.00235;sequence=AAAACC;
PF3D7_0630700	fimo	nucleotide_motif	859	864	25.8	+	.	Name=PF3D7_0613800-D1_PF3D7_0630700+;Alias=;ID=PF3D7_0613800-D1-12-PF3D7_0630700;pvalue=0.00265;sequence=AAAGAC;
PF3D7_0630700	fimo	nucleotide_motif	207	212	25.4	+	.	Name=PF3D7_0613800-D1_PF3D7_0630700+;Alias=;ID=PF3D7_0613800-D1-13-PF3D7_0630700;pvalue=0.00286;sequence=AGATCC;
PF3D7_0630700	fimo	nucleotide_motif	291	296	25.4	+	.	Name=PF3D7_0613800-D1_PF3D7_0630700+;Alias=;ID=PF3D7_0613800-D1-14-PF3D7_0630700;pvalue=0.00288;sequence=ATAGCC;
PF3D7_0630700	fimo	nucleotide_motif	412	417	24.9	-	.	Name=PF3D7_0613800-D1_PF3D7_0630700-;Alias=;ID=PF3D7_0613800-D1-15-PF3D7_0630700;pvalue=0.00321;sequence=CAAGGT;
PF3D7_0630700	fimo	nucleotide_motif	441	446	24.5	-	.	Name=PF3D7_0613800-D1_PF3D7_0630700-;Alias=;ID=PF3D7_0613800-D1-16-PF3D7_0630700;pvalue=0.00352;sequence=AAATCC;
PF3D7_0630700	fimo	nucleotide_motif	950	955	24	-	.	Name=PF3D7_0613800-D1_PF3D7_0630700-;Alias=;ID=PF3D7_0613800-D1-17-PF3D7_0630700;pvalue=0.00399;sequence=CAAACA;
PF3D7_0630800	fimo	nucleotide_motif	126	131	28.3	-	.	Name=PF3D7_0613800-D1_PF3D7_0630800-;Alias=;ID=PF3D7_0613800-D1-1-PF3D7_0630800;pvalue=0.00149;sequence=TAATCC;
PF3D7_0630800	fimo	nucleotide_motif	141	146	28.3	+	.	Name=PF3D7_0613800-D1_PF3D7_0630800+;Alias=;ID=PF3D7_0613800-D1-2-PF3D7_0630800;pvalue=0.00149;sequence=TAATCC;
PF3D7_0630800	fimo	nucleotide_motif	345	350	28	-	.	Name=PF3D7_0613800-D1_PF3D7_0630800-;Alias=;ID=PF3D7_0613800-D1-3-PF3D7_0630800;pvalue=0.00158;sequence=GAAGCA;
PF3D7_0630800	fimo	nucleotide_motif	647	652	27.4	+	.	Name=PF3D7_0613800-D1_PF3D7_0630800+;Alias=;ID=PF3D7_0613800-D1-4-PF3D7_0630800;pvalue=0.0018;sequence=GAAGAC;
PF3D7_0630800	fimo	nucleotide_motif	483	488	25.4	+	.	Name=PF3D7_0613800-D1_PF3D7_0630800+;Alias=;ID=PF3D7_0613800-D1-5-PF3D7_0630800;pvalue=0.00291;sequence=TAGGAC;
PF3D7_0630800	fimo	nucleotide_motif	934	939	24.9	-	.	Name=PF3D7_0613800-D1_PF3D7_0630800-;Alias=;ID=PF3D7_0613800-D1-6-PF3D7_0630800;pvalue=0.00321;sequence=CAAGGT;
PF3D7_0630800	fimo	nucleotide_motif	834	839	24	-	.	Name=PF3D7_0613800-D1_PF3D7_0630800-;Alias=;ID=PF3D7_0613800-D1-7-PF3D7_0630800;pvalue=0.00399;sequence=CAAACA;
PF3D7_0630900	fimo	nucleotide_motif	4	9	33	-	.	Name=PF3D7_0613800-D1_PF3D7_0630900-;Alias=;ID=PF3D7_0613800-D1-1-PF3D7_0630900;pvalue=0.000499;sequence=TAAGCA;
PF3D7_0630900	fimo	nucleotide_motif	429	434	29.6	-	.	Name=PF3D7_0613800-D1_PF3D7_0630900-;Alias=;ID=PF3D7_0613800-D1-2-PF3D7_0630900;pvalue=0.0011;sequence=TGAGTC;
PF3D7_0630900	fimo	nucleotide_motif	265	270	28.8	-	.	Name=PF3D7_0613800-D1_PF3D7_0630900-;Alias=;ID=PF3D7_0613800-D1-3-PF3D7_0630900;pvalue=0.00133;sequence=TAAGTC;
PF3D7_0630900	fimo	nucleotide_motif	241	246	26.6	-	.	Name=PF3D7_0613800-D1_PF3D7_0630900-;Alias=;ID=PF3D7_0613800-D1-4-PF3D7_0630900;pvalue=0.00219;sequence=AAAGCT;
PF3D7_0630900	fimo	nucleotide_motif	401	406	24.5	-	.	Name=PF3D7_0613800-D1_PF3D7_0630900-;Alias=;ID=PF3D7_0613800-D1-5-PF3D7_0630900;pvalue=0.00352;sequence=AAATCC;
PF3D7_0630900	fimo	nucleotide_motif	325	330	24.4	-	.	Name=PF3D7_0613800-D1_PF3D7_0630900-;Alias=;ID=PF3D7_0613800-D1-6-PF3D7_0630900;pvalue=0.00365;sequence=TGAGGT;
PF3D7_0630900	fimo	nucleotide_motif	111	116	24	+	.	Name=PF3D7_0613800-D1_PF3D7_0630900+;Alias=;ID=PF3D7_0613800-D1-7-PF3D7_0630900;pvalue=0.00402;sequence=CGAAAC;
PF3D7_0631000	fimo	nucleotide_motif	962	967	36.4	+	.	Name=PF3D7_0613800-D1_PF3D7_0631000+;Alias=;ID=PF3D7_0613800-D1-1-PF3D7_0631000;pvalue=0.000227;sequence=TAAGGC;
PF3D7_0631000	fimo	nucleotide_motif	232	237	33	-	.	Name=PF3D7_0613800-D1_PF3D7_0631000-;Alias=;ID=PF3D7_0613800-D1-2-PF3D7_0631000;pvalue=0.000499;sequence=TAAGCA;
PF3D7_0631000	fimo	nucleotide_motif	87	92	26.1	+	.	Name=PF3D7_0613800-D1_PF3D7_0631000+;Alias=;ID=PF3D7_0613800-D1-3-PF3D7_0631000;pvalue=0.00245;sequence=CGAGGA;
PF3D7_0631000	fimo	nucleotide_motif	857	862	25	+	.	Name=PF3D7_0613800-D1_PF3D7_0631000+;Alias=;ID=PF3D7_0613800-D1-4-PF3D7_0631000;pvalue=0.00318;sequence=AAAGTC;
PF3D7_0702900	fimo	nucleotide_motif	386	391	51	-	.	Name=PF3D7_0613800-D1_PF3D7_0702900-;Alias=;ID=PF3D7_0613800-D1-1-PF3D7_0702900;pvalue=8e-06;sequence=TGAGCC;
PF3D7_0702900	fimo	nucleotide_motif	91	96	35.2	-	.	Name=PF3D7_0613800-D1_PF3D7_0702900-;Alias=;ID=PF3D7_0613800-D1-2-PF3D7_0702900;pvalue=0.000304;sequence=TGAACC;
PF3D7_0702900	fimo	nucleotide_motif	445	450	33	+	.	Name=PF3D7_0613800-D1_PF3D7_0702900+;Alias=;ID=PF3D7_0613800-D1-3-PF3D7_0702900;pvalue=0.000499;sequence=TAAGCA;
PF3D7_0702900	fimo	nucleotide_motif	533	538	30.7	-	.	Name=PF3D7_0613800-D1_PF3D7_0702900-;Alias=;ID=PF3D7_0613800-D1-4-PF3D7_0702900;pvalue=0.000848;sequence=TAAACC;
PF3D7_0702900	fimo	nucleotide_motif	545	550	28.3	+	.	Name=PF3D7_0613800-D1_PF3D7_0702900+;Alias=;ID=PF3D7_0613800-D1-5-PF3D7_0702900;pvalue=0.00149;sequence=TAATCC;
PF3D7_0702900	fimo	nucleotide_motif	40	45	28	+	.	Name=PF3D7_0613800-D1_PF3D7_0702900+;Alias=;ID=PF3D7_0613800-D1-6-PF3D7_0702900;pvalue=0.00158;sequence=GAAGCA;
PF3D7_0702900	fimo	nucleotide_motif	383	388	27.9	+	.	Name=PF3D7_0613800-D1_PF3D7_0702900+;Alias=;ID=PF3D7_0613800-D1-7-PF3D7_0702900;pvalue=0.00162;sequence=AAAGGC;
PF3D7_0702900	fimo	nucleotide_motif	856	861	27.1	+	.	Name=PF3D7_0613800-D1_PF3D7_0702900+;Alias=;ID=PF3D7_0613800-D1-8-PF3D7_0702900;pvalue=0.00197;sequence=TGGGCT;
PF3D7_0702900	fimo	nucleotide_motif	20	25	26.2	-	.	Name=PF3D7_0613800-D1_PF3D7_0702900-;Alias=;ID=PF3D7_0613800-D1-9-PF3D7_0702900;pvalue=0.00241;sequence=TCAACC;
PF3D7_0702900	fimo	nucleotide_motif	159	164	26.1	-	.	Name=PF3D7_0613800-D1_PF3D7_0702900-;Alias=;ID=PF3D7_0613800-D1-10-PF3D7_0702900;pvalue=0.00243;sequence=TGGGAC;
PF3D7_0702900	fimo	nucleotide_motif	858	863	25.4	-	.	Name=PF3D7_0613800-D1_PF3D7_0702900-;Alias=;ID=PF3D7_0613800-D1-11-PF3D7_0702900;pvalue=0.00288;sequence=ATAGCC;
PF3D7_0702900	fimo	nucleotide_motif	857	862	25.3	-	.	Name=PF3D7_0613800-D1_PF3D7_0702900-;Alias=;ID=PF3D7_0613800-D1-12-PF3D7_0702900;pvalue=0.00295;sequence=TAGCCC;
PF3D7_0702900	fimo	nucleotide_motif	552	557	25.3	-	.	Name=PF3D7_0613800-D1_PF3D7_0702900-;Alias=;ID=PF3D7_0613800-D1-13-PF3D7_0702900;pvalue=0.00297;sequence=CAAGGA;
PF3D7_0702900	fimo	nucleotide_motif	726	731	24.7	+	.	Name=PF3D7_0613800-D1_PF3D7_0702900+;Alias=;ID=PF3D7_0613800-D1-14-PF3D7_0702900;pvalue=0.00337;sequence=TGAGGA;
PF3D7_0702900	fimo	nucleotide_motif	42	47	24.5	-	.	Name=PF3D7_0613800-D1_PF3D7_0702900-;Alias=;ID=PF3D7_0613800-D1-15-PF3D7_0702900;pvalue=0.00358;sequence=TGTGCT;
PF3D7_0702900	fimo	nucleotide_motif	39	44	24.3	+	.	Name=PF3D7_0613800-D1_PF3D7_0702900+;Alias=;ID=PF3D7_0613800-D1-16-PF3D7_0702900;pvalue=0.0037;sequence=TGAAGC;
PF3D7_0703000	fimo	nucleotide_motif	320	325	51	+	.	Name=PF3D7_0613800-D1_PF3D7_0703000+;Alias=;ID=PF3D7_0613800-D1-1-PF3D7_0703000;pvalue=8e-06;sequence=TGAGCC;
PF3D7_0703000	fimo	nucleotide_motif	615	620	35.2	+	.	Name=PF3D7_0613800-D1_PF3D7_0703000+;Alias=;ID=PF3D7_0613800-D1-2-PF3D7_0703000;pvalue=0.000304;sequence=TGAACC;
PF3D7_0703000	fimo	nucleotide_motif	261	266	33	-	.	Name=PF3D7_0613800-D1_PF3D7_0703000-;Alias=;ID=PF3D7_0613800-D1-3-PF3D7_0703000;pvalue=0.000499;sequence=TAAGCA;
PF3D7_0703000	fimo	nucleotide_motif	173	178	30.7	+	.	Name=PF3D7_0613800-D1_PF3D7_0703000+;Alias=;ID=PF3D7_0613800-D1-4-PF3D7_0703000;pvalue=0.000848;sequence=TAAACC;
PF3D7_0703000	fimo	nucleotide_motif	161	166	28.3	-	.	Name=PF3D7_0613800-D1_PF3D7_0703000-;Alias=;ID=PF3D7_0613800-D1-5-PF3D7_0703000;pvalue=0.00149;sequence=TAATCC;
PF3D7_0703000	fimo	nucleotide_motif	666	671	28	-	.	Name=PF3D7_0613800-D1_PF3D7_0703000-;Alias=;ID=PF3D7_0613800-D1-6-PF3D7_0703000;pvalue=0.00158;sequence=GAAGCA;
PF3D7_0703000	fimo	nucleotide_motif	323	328	27.9	-	.	Name=PF3D7_0613800-D1_PF3D7_0703000-;Alias=;ID=PF3D7_0613800-D1-7-PF3D7_0703000;pvalue=0.00162;sequence=AAAGGC;
PF3D7_0703000	fimo	nucleotide_motif	686	691	26.2	+	.	Name=PF3D7_0613800-D1_PF3D7_0703000+;Alias=;ID=PF3D7_0613800-D1-8-PF3D7_0703000;pvalue=0.00241;sequence=TCAACC;
PF3D7_0703000	fimo	nucleotide_motif	547	552	26.1	+	.	Name=PF3D7_0613800-D1_PF3D7_0703000+;Alias=;ID=PF3D7_0613800-D1-9-PF3D7_0703000;pvalue=0.00243;sequence=TGGGAC;
PF3D7_0703000	fimo	nucleotide_motif	848	853	25.8	-	.	Name=PF3D7_0613800-D1_PF3D7_0703000-;Alias=;ID=PF3D7_0613800-D1-10-PF3D7_0703000;pvalue=0.00265;sequence=AAAGAC;
PF3D7_0703000	fimo	nucleotide_motif	154	159	25.3	+	.	Name=PF3D7_0613800-D1_PF3D7_0703000+;Alias=;ID=PF3D7_0613800-D1-11-PF3D7_0703000;pvalue=0.00297;sequence=CAAGGA;
PF3D7_0703000	fimo	nucleotide_motif	952	957	24.8	+	.	Name=PF3D7_0613800-D1_PF3D7_0703000+;Alias=;ID=PF3D7_0613800-D1-12-PF3D7_0703000;pvalue=0.00334;sequence=TGTGCA;
PF3D7_0703000	fimo	nucleotide_motif	664	669	24.5	+	.	Name=PF3D7_0613800-D1_PF3D7_0703000+;Alias=;ID=PF3D7_0613800-D1-13-PF3D7_0703000;pvalue=0.00358;sequence=TGTGCT;
PF3D7_0703000	fimo	nucleotide_motif	667	672	24.3	-	.	Name=PF3D7_0613800-D1_PF3D7_0703000-;Alias=;ID=PF3D7_0613800-D1-14-PF3D7_0703000;pvalue=0.0037;sequence=TGAAGC;
PF3D7_0703000	fimo	nucleotide_motif	780	785	24.2	-	.	Name=PF3D7_0613800-D1_PF3D7_0703000-;Alias=;ID=PF3D7_0613800-D1-15-PF3D7_0703000;pvalue=0.00381;sequence=CACGAC;
PF3D7_0703000	fimo	nucleotide_motif	942	947	24	+	.	Name=PF3D7_0613800-D1_PF3D7_0703000+;Alias=;ID=PF3D7_0613800-D1-16-PF3D7_0703000;pvalue=0.00399;sequence=CAAACA;
PF3D7_0703100	fimo	nucleotide_motif	285	290	51	-	.	Name=PF3D7_0613800-D1_PF3D7_0703100-;Alias=;ID=PF3D7_0613800-D1-1-PF3D7_0703100;pvalue=8e-06;sequence=TGAGCC;
PF3D7_0703100	fimo	nucleotide_motif	297	302	40.1	-	.	Name=PF3D7_0613800-D1_PF3D7_0703100-;Alias=;ID=PF3D7_0613800-D1-2-PF3D7_0703100;pvalue=9.76e-05;sequence=TGTGCC;
PF3D7_0703100	fimo	nucleotide_motif	294	299	39.9	+	.	Name=PF3D7_0613800-D1_PF3D7_0703100+;Alias=;ID=PF3D7_0613800-D1-3-PF3D7_0703100;pvalue=0.000101;sequence=TGAGGC;
PF3D7_0703100	fimo	nucleotide_motif	473	478	26.9	-	.	Name=PF3D7_0613800-D1_PF3D7_0703100-;Alias=;ID=PF3D7_0613800-D1-4-PF3D7_0703100;pvalue=0.00203;sequence=TCAGCA;
PF3D7_0703100	fimo	nucleotide_motif	330	335	26.6	+	.	Name=PF3D7_0613800-D1_PF3D7_0703100+;Alias=;ID=PF3D7_0613800-D1-5-PF3D7_0703100;pvalue=0.00219;sequence=AAAGCT;
PF3D7_0703100	fimo	nucleotide_motif	276	281	25.8	-	.	Name=PF3D7_0613800-D1_PF3D7_0703100-;Alias=;ID=PF3D7_0613800-D1-6-PF3D7_0703100;pvalue=0.00265;sequence=AAAGAC;
PF3D7_0703100	fimo	nucleotide_motif	273	278	25.6	+	.	Name=PF3D7_0613800-D1_PF3D7_0703100+;Alias=;ID=PF3D7_0613800-D1-7-PF3D7_0703100;pvalue=0.00274;sequence=AGAGTC;
PF3D7_0703100	fimo	nucleotide_motif	282	287	25.3	+	.	Name=PF3D7_0613800-D1_PF3D7_0703100+;Alias=;ID=PF3D7_0613800-D1-8-PF3D7_0703100;pvalue=0.00294;sequence=TGCGGC;
PF3D7_0703100	fimo	nucleotide_motif	301	306	25.2	+	.	Name=PF3D7_0613800-D1_PF3D7_0703100+;Alias=;ID=PF3D7_0613800-D1-9-PF3D7_0703100;pvalue=0.00303;sequence=CATACC;
PF3D7_0703100	fimo	nucleotide_motif	72	77	24.5	+	.	Name=PF3D7_0613800-D1_PF3D7_0703100+;Alias=;ID=PF3D7_0613800-D1-10-PF3D7_0703100;pvalue=0.00352;sequence=AAATCC;
PF3D7_0703100	fimo	nucleotide_motif	81	86	24.5	+	.	Name=PF3D7_0613800-D1_PF3D7_0703100+;Alias=;ID=PF3D7_0613800-D1-11-PF3D7_0703100;pvalue=0.00352;sequence=AAATCC;
PF3D7_0703200	fimo	nucleotide_motif	891	896	40.1	+	.	Name=PF3D7_0613800-D1_PF3D7_0703200+;Alias=;ID=PF3D7_0613800-D1-1-PF3D7_0703200;pvalue=9.76e-05;sequence=TGTGCC;
PF3D7_0703200	fimo	nucleotide_motif	592	597	39	+	.	Name=PF3D7_0613800-D1_PF3D7_0703200+;Alias=;ID=PF3D7_0613800-D1-2-PF3D7_0703200;pvalue=0.000126;sequence=CAAGCA;
PF3D7_0703200	fimo	nucleotide_motif	861	866	36.9	+	.	Name=PF3D7_0613800-D1_PF3D7_0703200+;Alias=;ID=PF3D7_0613800-D1-3-PF3D7_0703200;pvalue=0.000203;sequence=TATGCC;
PF3D7_0703200	fimo	nucleotide_motif	160	165	36.4	+	.	Name=PF3D7_0613800-D1_PF3D7_0703200+;Alias=;ID=PF3D7_0613800-D1-4-PF3D7_0703200;pvalue=0.000227;sequence=TAAGGC;
PF3D7_0703200	fimo	nucleotide_motif	163	168	28.3	-	.	Name=PF3D7_0613800-D1_PF3D7_0703200-;Alias=;ID=PF3D7_0613800-D1-5-PF3D7_0703200;pvalue=0.00149;sequence=GAGGCC;
PF3D7_0703200	fimo	nucleotide_motif	161	166	28.2	+	.	Name=PF3D7_0613800-D1_PF3D7_0703200+;Alias=;ID=PF3D7_0613800-D1-6-PF3D7_0703200;pvalue=0.0015;sequence=AAGGCC;
PF3D7_0703200	fimo	nucleotide_motif	797	802	28.2	+	.	Name=PF3D7_0613800-D1_PF3D7_0703200+;Alias=;ID=PF3D7_0613800-D1-7-PF3D7_0703200;pvalue=0.00151;sequence=AGTGCC;
PF3D7_0703200	fimo	nucleotide_motif	164	169	28.2	-	.	Name=PF3D7_0613800-D1_PF3D7_0703200-;Alias=;ID=PF3D7_0613800-D1-8-PF3D7_0703200;pvalue=0.00152;sequence=AGAGGC;
PF3D7_0703200	fimo	nucleotide_motif	800	805	27.9	-	.	Name=PF3D7_0613800-D1_PF3D7_0703200-;Alias=;ID=PF3D7_0613800-D1-9-PF3D7_0703200;pvalue=0.00162;sequence=AAAGGC;
PF3D7_0703200	fimo	nucleotide_motif	588	593	27.1	+	.	Name=PF3D7_0613800-D1_PF3D7_0703200+;Alias=;ID=PF3D7_0613800-D1-10-PF3D7_0703200;pvalue=0.00197;sequence=AAAGCA;
PF3D7_0703200	fimo	nucleotide_motif	364	369	24.9	-	.	Name=PF3D7_0613800-D1_PF3D7_0703200-;Alias=;ID=PF3D7_0613800-D1-11-PF3D7_0703200;pvalue=0.00326;sequence=CGAACA;
PF3D7_0703200	fimo	nucleotide_motif	113	118	24.8	-	.	Name=PF3D7_0613800-D1_PF3D7_0703200-;Alias=;ID=PF3D7_0613800-D1-12-PF3D7_0703200;pvalue=0.00334;sequence=TGTGCA;
PF3D7_0703200	fimo	nucleotide_motif	494	499	24.4	+	.	Name=PF3D7_0613800-D1_PF3D7_0703200+;Alias=;ID=PF3D7_0613800-D1-13-PF3D7_0703200;pvalue=0.00365;sequence=TACGGC;
PF3D7_0703300	fimo	nucleotide_motif	896	901	36.9	+	.	Name=PF3D7_0613800-D1_PF3D7_0703300+;Alias=;ID=PF3D7_0613800-D1-1-PF3D7_0703300;pvalue=0.000203;sequence=TATGCC;
PF3D7_0703300	fimo	nucleotide_motif	432	437	36.4	-	.	Name=PF3D7_0613800-D1_PF3D7_0703300-;Alias=;ID=PF3D7_0613800-D1-2-PF3D7_0703300;pvalue=0.000227;sequence=TAAGGC;
PF3D7_0703300	fimo	nucleotide_motif	840	845	29.4	+	.	Name=PF3D7_0613800-D1_PF3D7_0703300+;Alias=;ID=PF3D7_0613800-D1-3-PF3D7_0703300;pvalue=0.00115;sequence=TGATCC;
PF3D7_0703300	fimo	nucleotide_motif	977	982	29.4	+	.	Name=PF3D7_0613800-D1_PF3D7_0703300+;Alias=;ID=PF3D7_0613800-D1-4-PF3D7_0703300;pvalue=0.00115;sequence=TGATCC;
PF3D7_0703300	fimo	nucleotide_motif	429	434	28.3	+	.	Name=PF3D7_0613800-D1_PF3D7_0703300+;Alias=;ID=PF3D7_0613800-D1-5-PF3D7_0703300;pvalue=0.00149;sequence=GAGGCC;
PF3D7_0703300	fimo	nucleotide_motif	431	436	28.2	-	.	Name=PF3D7_0613800-D1_PF3D7_0703300-;Alias=;ID=PF3D7_0613800-D1-6-PF3D7_0703300;pvalue=0.0015;sequence=AAGGCC;
PF3D7_0703300	fimo	nucleotide_motif	428	433	28.2	+	.	Name=PF3D7_0613800-D1_PF3D7_0703300+;Alias=;ID=PF3D7_0613800-D1-7-PF3D7_0703300;pvalue=0.00152;sequence=AGAGGC;
PF3D7_0703300	fimo	nucleotide_motif	821	826	28.1	+	.	Name=PF3D7_0613800-D1_PF3D7_0703300+;Alias=;ID=PF3D7_0613800-D1-8-PF3D7_0703300;pvalue=0.00156;sequence=AATGCC;
PF3D7_0703300	fimo	nucleotide_motif	4	9	27.1	-	.	Name=PF3D7_0613800-D1_PF3D7_0703300-;Alias=;ID=PF3D7_0613800-D1-9-PF3D7_0703300;pvalue=0.00197;sequence=AAAGCA;
PF3D7_0703300	fimo	nucleotide_motif	824	829	26.1	-	.	Name=PF3D7_0613800-D1_PF3D7_0703300-;Alias=;ID=PF3D7_0613800-D1-10-PF3D7_0703300;pvalue=0.00244;sequence=CATGGC;
PF3D7_0703300	fimo	nucleotide_motif	799	804	25.8	-	.	Name=PF3D7_0613800-D1_PF3D7_0703300-;Alias=;ID=PF3D7_0613800-D1-11-PF3D7_0703300;pvalue=0.00265;sequence=AAAGAC;
PF3D7_0703300	fimo	nucleotide_motif	228	233	24.9	+	.	Name=PF3D7_0613800-D1_PF3D7_0703300+;Alias=;ID=PF3D7_0613800-D1-12-PF3D7_0703300;pvalue=0.00326;sequence=CGAACA;
PF3D7_0703300	fimo	nucleotide_motif	899	904	24.8	-	.	Name=PF3D7_0613800-D1_PF3D7_0703300-;Alias=;ID=PF3D7_0613800-D1-13-PF3D7_0703300;pvalue=0.00331;sequence=TATGGC;
PF3D7_0703300	fimo	nucleotide_motif	479	484	24.8	+	.	Name=PF3D7_0613800-D1_PF3D7_0703300+;Alias=;ID=PF3D7_0613800-D1-14-PF3D7_0703300;pvalue=0.00334;sequence=TGTGCA;
PF3D7_0703300	fimo	nucleotide_motif	98	103	24.4	-	.	Name=PF3D7_0613800-D1_PF3D7_0703300-;Alias=;ID=PF3D7_0613800-D1-15-PF3D7_0703300;pvalue=0.00365;sequence=TACGGC;
PF3D7_0703400	fimo	nucleotide_motif	441	446	28	+	.	Name=PF3D7_0613800-D1_PF3D7_0703400+;Alias=;ID=PF3D7_0613800-D1-1-PF3D7_0703400;pvalue=0.00159;sequence=GGAGAC;
PF3D7_0703400	fimo	nucleotide_motif	311	316	27.1	-	.	Name=PF3D7_0613800-D1_PF3D7_0703400-;Alias=;ID=PF3D7_0613800-D1-2-PF3D7_0703400;pvalue=0.00197;sequence=AAAGCA;
PF3D7_0703400	fimo	nucleotide_motif	444	449	26	-	.	Name=PF3D7_0613800-D1_PF3D7_0703400-;Alias=;ID=PF3D7_0613800-D1-3-PF3D7_0703400;pvalue=0.0025;sequence=GAAGTC;
PF3D7_0703400	fimo	nucleotide_motif	804	809	24.3	-	.	Name=PF3D7_0613800-D1_PF3D7_0703400-;Alias=;ID=PF3D7_0613800-D1-4-PF3D7_0703400;pvalue=0.00368;sequence=CATGAC;
PF3D7_0703400	fimo	nucleotide_motif	319	324	24	-	.	Name=PF3D7_0613800-D1_PF3D7_0703400-;Alias=;ID=PF3D7_0613800-D1-5-PF3D7_0703400;pvalue=0.00399;sequence=CAAACA;
PF3D7_0703400	fimo	nucleotide_motif	399	404	24	-	.	Name=PF3D7_0613800-D1_PF3D7_0703400-;Alias=;ID=PF3D7_0613800-D1-6-PF3D7_0703400;pvalue=0.00399;sequence=CAAACA;
PF3D7_0703500	fimo	nucleotide_motif	933	938	30.7	-	.	Name=PF3D7_0613800-D1_PF3D7_0703500-;Alias=;ID=PF3D7_0613800-D1-1-PF3D7_0703500;pvalue=0.000848;sequence=TAAACC;
PF3D7_0703500	fimo	nucleotide_motif	751	756	28.8	+	.	Name=PF3D7_0613800-D1_PF3D7_0703500+;Alias=;ID=PF3D7_0613800-D1-2-PF3D7_0703500;pvalue=0.00133;sequence=TAAGTC;
PF3D7_0703500	fimo	nucleotide_motif	448	453	26.3	+	.	Name=PF3D7_0613800-D1_PF3D7_0703500+;Alias=;ID=PF3D7_0613800-D1-3-PF3D7_0703500;pvalue=0.00235;sequence=AAAACC;
PF3D7_0703500	fimo	nucleotide_motif	496	501	26.3	+	.	Name=PF3D7_0613800-D1_PF3D7_0703500+;Alias=;ID=PF3D7_0613800-D1-4-PF3D7_0703500;pvalue=0.00235;sequence=AAAACC;
PF3D7_0703500	fimo	nucleotide_motif	809	814	26.1	-	.	Name=PF3D7_0613800-D1_PF3D7_0703500-;Alias=;ID=PF3D7_0613800-D1-5-PF3D7_0703500;pvalue=0.00243;sequence=TAGGCA;
PF3D7_0703500	fimo	nucleotide_motif	497	502	25.6	+	.	Name=PF3D7_0613800-D1_PF3D7_0703500+;Alias=;ID=PF3D7_0613800-D1-6-PF3D7_0703500;pvalue=0.00274;sequence=AAACCC;
PF3D7_0703500	fimo	nucleotide_motif	322	327	25.3	+	.	Name=PF3D7_0613800-D1_PF3D7_0703500+;Alias=;ID=PF3D7_0613800-D1-7-PF3D7_0703500;pvalue=0.00294;sequence=CATGCA;
PF3D7_0703500	fimo	nucleotide_motif	425	430	24.5	-	.	Name=PF3D7_0613800-D1_PF3D7_0703500-;Alias=;ID=PF3D7_0613800-D1-8-PF3D7_0703500;pvalue=0.00352;sequence=AAATCC;
PF3D7_0703500	fimo	nucleotide_motif	754	759	24.3	-	.	Name=PF3D7_0613800-D1_PF3D7_0703500-;Alias=;ID=PF3D7_0613800-D1-9-PF3D7_0703500;pvalue=0.00368;sequence=CATGAC;
PF3D7_0703600	fimo	nucleotide_motif	729	734	26.9	+	.	Name=PF3D7_0613800-D1_PF3D7_0703600+;Alias=;ID=PF3D7_0613800-D1-1-PF3D7_0703600;pvalue=0.00203;sequence=TCAGCA;
PF3D7_0703600	fimo	nucleotide_motif	718	723	24.8	-	.	Name=PF3D7_0613800-D1_PF3D7_0703600-;Alias=;ID=PF3D7_0613800-D1-2-PF3D7_0703600;pvalue=0.00334;sequence=TGTGCA;
PF3D7_0703600	fimo	nucleotide_motif	871	876	24.8	+	.	Name=PF3D7_0613800-D1_PF3D7_0703600+;Alias=;ID=PF3D7_0613800-D1-3-PF3D7_0703600;pvalue=0.00334;sequence=TGTGCA;
PF3D7_0703600	fimo	nucleotide_motif	731	736	24.5	-	.	Name=PF3D7_0613800-D1_PF3D7_0703600-;Alias=;ID=PF3D7_0613800-D1-4-PF3D7_0703600;pvalue=0.00358;sequence=TGTGCT;
PF3D7_0703600	fimo	nucleotide_motif	915	920	24	-	.	Name=PF3D7_0613800-D1_PF3D7_0703600-;Alias=;ID=PF3D7_0613800-D1-5-PF3D7_0703600;pvalue=0.00399;sequence=CAAACA;
PF3D7_0703700	fimo	nucleotide_motif	647	652	41.8	-	.	Name=PF3D7_0613800-D1_PF3D7_0703700-;Alias=;ID=PF3D7_0613800-D1-1-PF3D7_0703700;pvalue=6.61e-05;sequence=AAAGCC;
PF3D7_0703700	fimo	nucleotide_motif	257	262	37.5	-	.	Name=PF3D7_0613800-D1_PF3D7_0703700-;Alias=;ID=PF3D7_0613800-D1-2-PF3D7_0703700;pvalue=0.000179;sequence=CAAACC;
PF3D7_0703700	fimo	nucleotide_motif	819	824	35.2	+	.	Name=PF3D7_0613800-D1_PF3D7_0703700+;Alias=;ID=PF3D7_0613800-D1-3-PF3D7_0703700;pvalue=0.000304;sequence=TGAACC;
PF3D7_0703700	fimo	nucleotide_motif	120	125	30.7	-	.	Name=PF3D7_0613800-D1_PF3D7_0703700-;Alias=;ID=PF3D7_0613800-D1-4-PF3D7_0703700;pvalue=0.000848;sequence=TAAACC;
PF3D7_0703700	fimo	nucleotide_motif	644	649	27.9	+	.	Name=PF3D7_0613800-D1_PF3D7_0703700+;Alias=;ID=PF3D7_0613800-D1-5-PF3D7_0703700;pvalue=0.00162;sequence=AAAGGC;
PF3D7_0703700	fimo	nucleotide_motif	820	825	27.1	+	.	Name=PF3D7_0613800-D1_PF3D7_0703700+;Alias=;ID=PF3D7_0613800-D1-6-PF3D7_0703700;pvalue=0.00197;sequence=GAACCC;
PF3D7_0703700	fimo	nucleotide_motif	837	842	27.1	+	.	Name=PF3D7_0613800-D1_PF3D7_0703700+;Alias=;ID=PF3D7_0613800-D1-7-PF3D7_0703700;pvalue=0.00197;sequence=AAAGCA;
PF3D7_0703700	fimo	nucleotide_motif	272	277	24.5	-	.	Name=PF3D7_0613800-D1_PF3D7_0703700-;Alias=;ID=PF3D7_0613800-D1-8-PF3D7_0703700;pvalue=0.00352;sequence=AAATCC;
PF3D7_0703800	fimo	nucleotide_motif	521	526	44.9	+	.	Name=PF3D7_0613800-D1_PF3D7_0703800+;Alias=;ID=PF3D7_0613800-D1-1-PF3D7_0703800;pvalue=3.21e-05;sequence=TAAGCC;
PF3D7_0703800	fimo	nucleotide_motif	255	260	35.2	-	.	Name=PF3D7_0613800-D1_PF3D7_0703800-;Alias=;ID=PF3D7_0613800-D1-2-PF3D7_0703800;pvalue=0.000304;sequence=TGAACC;
PF3D7_0703800	fimo	nucleotide_motif	554	559	32.7	-	.	Name=PF3D7_0613800-D1_PF3D7_0703800-;Alias=;ID=PF3D7_0613800-D1-3-PF3D7_0703800;pvalue=0.000531;sequence=TGACCC;
PF3D7_0703800	fimo	nucleotide_motif	760	765	30.7	+	.	Name=PF3D7_0613800-D1_PF3D7_0703800+;Alias=;ID=PF3D7_0613800-D1-4-PF3D7_0703800;pvalue=0.000848;sequence=TAAACC;
PF3D7_0703800	fimo	nucleotide_motif	939	944	30.6	-	.	Name=PF3D7_0613800-D1_PF3D7_0703800-;Alias=;ID=PF3D7_0613800-D1-5-PF3D7_0703800;pvalue=0.000872;sequence=CAAGTC;
PF3D7_0703800	fimo	nucleotide_motif	904	909	28.1	-	.	Name=PF3D7_0613800-D1_PF3D7_0703800-;Alias=;ID=PF3D7_0613800-D1-6-PF3D7_0703800;pvalue=0.00156;sequence=AATGCC;
PF3D7_0703800	fimo	nucleotide_motif	652	657	27.8	-	.	Name=PF3D7_0613800-D1_PF3D7_0703800-;Alias=;ID=PF3D7_0613800-D1-7-PF3D7_0703800;pvalue=0.00164;sequence=AGAGCA;
PF3D7_0703800	fimo	nucleotide_motif	157	162	27.6	-	.	Name=PF3D7_0613800-D1_PF3D7_0703800-;Alias=;ID=PF3D7_0613800-D1-8-PF3D7_0703800;pvalue=0.00175;sequence=AGAACC;
PF3D7_0703800	fimo	nucleotide_motif	902	907	27.5	+	.	Name=PF3D7_0613800-D1_PF3D7_0703800+;Alias=;ID=PF3D7_0613800-D1-9-PF3D7_0703800;pvalue=0.00177;sequence=TGGGCA;
PF3D7_0703800	fimo	nucleotide_motif	156	161	27.1	-	.	Name=PF3D7_0613800-D1_PF3D7_0703800-;Alias=;ID=PF3D7_0613800-D1-10-PF3D7_0703800;pvalue=0.00197;sequence=GAACCC;
PF3D7_0703800	fimo	nucleotide_motif	23	28	26.2	+	.	Name=PF3D7_0613800-D1_PF3D7_0703800+;Alias=;ID=PF3D7_0613800-D1-11-PF3D7_0703800;pvalue=0.00241;sequence=TCAACC;
PF3D7_0703800	fimo	nucleotide_motif	523	528	26	-	.	Name=PF3D7_0613800-D1_PF3D7_0703800-;Alias=;ID=PF3D7_0613800-D1-12-PF3D7_0703800;pvalue=0.0025;sequence=TAGGCT;
PF3D7_0703800	fimo	nucleotide_motif	533	538	25.8	-	.	Name=PF3D7_0613800-D1_PF3D7_0703800-;Alias=;ID=PF3D7_0613800-D1-13-PF3D7_0703800;pvalue=0.00265;sequence=AAAGAC;
PF3D7_0703800	fimo	nucleotide_motif	575	580	25.7	+	.	Name=PF3D7_0613800-D1_PF3D7_0703800+;Alias=;ID=PF3D7_0613800-D1-14-PF3D7_0703800;pvalue=0.00269;sequence=CGTACC;
PF3D7_0703800	fimo	nucleotide_motif	761	766	25.6	+	.	Name=PF3D7_0613800-D1_PF3D7_0703800+;Alias=;ID=PF3D7_0613800-D1-15-PF3D7_0703800;pvalue=0.00274;sequence=AAACCC;
PF3D7_0703800	fimo	nucleotide_motif	299	304	25.4	+	.	Name=PF3D7_0613800-D1_PF3D7_0703800+;Alias=;ID=PF3D7_0613800-D1-16-PF3D7_0703800;pvalue=0.00291;sequence=TAGGAC;
PF3D7_0703800	fimo	nucleotide_motif	946	951	25	+	.	Name=PF3D7_0613800-D1_PF3D7_0703800+;Alias=;ID=PF3D7_0613800-D1-17-PF3D7_0703800;pvalue=0.00318;sequence=AAAGTC;
PF3D7_0703800	fimo	nucleotide_motif	513	518	24.8	+	.	Name=PF3D7_0613800-D1_PF3D7_0703800+;Alias=;ID=PF3D7_0613800-D1-18-PF3D7_0703800;pvalue=0.00334;sequence=TGTGCA;
PF3D7_0703800	fimo	nucleotide_motif	566	571	24.5	+	.	Name=PF3D7_0613800-D1_PF3D7_0703800+;Alias=;ID=PF3D7_0613800-D1-19-PF3D7_0703800;pvalue=0.00352;sequence=AAATCC;
PF3D7_0703800	fimo	nucleotide_motif	650	655	24.5	+	.	Name=PF3D7_0613800-D1_PF3D7_0703800+;Alias=;ID=PF3D7_0613800-D1-20-PF3D7_0703800;pvalue=0.00358;sequence=TGTGCT;
PF3D7_0703800	fimo	nucleotide_motif	291	296	24.4	+	.	Name=PF3D7_0613800-D1_PF3D7_0703800+;Alias=;ID=PF3D7_0613800-D1-21-PF3D7_0703800;pvalue=0.00362;sequence=TCATCC;
PF3D7_0703800	fimo	nucleotide_motif	530	535	24.3	+	.	Name=PF3D7_0613800-D1_PF3D7_0703800+;Alias=;ID=PF3D7_0613800-D1-22-PF3D7_0703800;pvalue=0.00374;sequence=CGTGTC;
PF3D7_0703800	fimo	nucleotide_motif	159	164	24.2	-	.	Name=PF3D7_0613800-D1_PF3D7_0703800-;Alias=;ID=PF3D7_0613800-D1-23-PF3D7_0703800;pvalue=0.00376;sequence=CGAGAA;
PF3D7_0703800	fimo	nucleotide_motif	746	751	24	+	.	Name=PF3D7_0613800-D1_PF3D7_0703800+;Alias=;ID=PF3D7_0613800-D1-24-PF3D7_0703800;pvalue=0.00399;sequence=CAAACA;
PF3D7_0703900	fimo	nucleotide_motif	32	37	28.2	+	.	Name=PF3D7_0613800-D1_PF3D7_0703900+;Alias=;ID=PF3D7_0613800-D1-1-PF3D7_0703900;pvalue=0.0015;sequence=TCGGCC;
PF3D7_0703900	fimo	nucleotide_motif	215	220	27.1	+	.	Name=PF3D7_0613800-D1_PF3D7_0703900+;Alias=;ID=PF3D7_0613800-D1-2-PF3D7_0703900;pvalue=0.00197;sequence=GGAGTC;
PF3D7_0703900	fimo	nucleotide_motif	782	787	25.3	+	.	Name=PF3D7_0613800-D1_PF3D7_0703900+;Alias=;ID=PF3D7_0613800-D1-3-PF3D7_0703900;pvalue=0.00297;sequence=CAAGGA;
PF3D7_0703900	fimo	nucleotide_motif	958	963	25.3	+	.	Name=PF3D7_0613800-D1_PF3D7_0703900+;Alias=;ID=PF3D7_0613800-D1-4-PF3D7_0703900;pvalue=0.00297;sequence=CAAGGA;
PF3D7_0703900	fimo	nucleotide_motif	860	865	24.5	+	.	Name=PF3D7_0613800-D1_PF3D7_0703900+;Alias=;ID=PF3D7_0613800-D1-5-PF3D7_0703900;pvalue=0.00358;sequence=TGTGCT;
PF3D7_0704000	fimo	nucleotide_motif	29	34	41.8	+	.	Name=PF3D7_0613800-D1_PF3D7_0704000+;Alias=;ID=PF3D7_0613800-D1-1-PF3D7_0704000;pvalue=6.61e-05;sequence=AAAGCC;
PF3D7_0704000	fimo	nucleotide_motif	90	95	39	-	.	Name=PF3D7_0613800-D1_PF3D7_0704000-;Alias=;ID=PF3D7_0613800-D1-2-PF3D7_0704000;pvalue=0.000126;sequence=CAAGCA;
PF3D7_0704000	fimo	nucleotide_motif	176	181	36.4	-	.	Name=PF3D7_0613800-D1_PF3D7_0704000-;Alias=;ID=PF3D7_0613800-D1-3-PF3D7_0704000;pvalue=0.000227;sequence=TAAGGC;
PF3D7_0704000	fimo	nucleotide_motif	719	724	26.3	-	.	Name=PF3D7_0613800-D1_PF3D7_0704000-;Alias=;ID=PF3D7_0613800-D1-4-PF3D7_0704000;pvalue=0.00235;sequence=AAAACC;
PF3D7_0704000	fimo	nucleotide_motif	173	178	25.4	+	.	Name=PF3D7_0613800-D1_PF3D7_0704000+;Alias=;ID=PF3D7_0613800-D1-5-PF3D7_0704000;pvalue=0.00288;sequence=ATAGCC;
PF3D7_0704000	fimo	nucleotide_motif	32	37	25.3	-	.	Name=PF3D7_0613800-D1_PF3D7_0704000-;Alias=;ID=PF3D7_0613800-D1-6-PF3D7_0704000;pvalue=0.00294;sequence=TGCGGC;
PF3D7_0704000	fimo	nucleotide_motif	752	757	25	+	.	Name=PF3D7_0613800-D1_PF3D7_0704000+;Alias=;ID=PF3D7_0613800-D1-7-PF3D7_0704000;pvalue=0.00318;sequence=AAAGTC;
PF3D7_0704000	fimo	nucleotide_motif	276	281	24.9	+	.	Name=PF3D7_0613800-D1_PF3D7_0704000+;Alias=;ID=PF3D7_0613800-D1-8-PF3D7_0704000;pvalue=0.00321;sequence=CAAGGT;
PF3D7_0704000	fimo	nucleotide_motif	823	828	24.9	-	.	Name=PF3D7_0613800-D1_PF3D7_0704000-;Alias=;ID=PF3D7_0613800-D1-9-PF3D7_0704000;pvalue=0.00321;sequence=CAAGGT;
PF3D7_0704000	fimo	nucleotide_motif	565	570	24.9	+	.	Name=PF3D7_0613800-D1_PF3D7_0704000+;Alias=;ID=PF3D7_0613800-D1-10-PF3D7_0704000;pvalue=0.00321;sequence=CACGCA;
PF3D7_0704000	fimo	nucleotide_motif	509	514	24.3	+	.	Name=PF3D7_0613800-D1_PF3D7_0704000+;Alias=;ID=PF3D7_0613800-D1-11-PF3D7_0704000;pvalue=0.00373;sequence=TAGGTC;
PF3D7_0704000	fimo	nucleotide_motif	155	160	24	+	.	Name=PF3D7_0613800-D1_PF3D7_0704000+;Alias=;ID=PF3D7_0613800-D1-12-PF3D7_0704000;pvalue=0.00399;sequence=CAAACA;
PF3D7_0704100	fimo	nucleotide_motif	996	1001	36	+	.	Name=PF3D7_0613800-D1_PF3D7_0704100+;Alias=;ID=PF3D7_0613800-D1-1-PF3D7_0704100;pvalue=0.000252;sequence=TGAGCA;
PF3D7_0704100	fimo	nucleotide_motif	492	497	32.7	+	.	Name=PF3D7_0613800-D1_PF3D7_0704100+;Alias=;ID=PF3D7_0613800-D1-2-PF3D7_0704100;pvalue=0.000531;sequence=TGACCC;
PF3D7_0704100	fimo	nucleotide_motif	11	16	30.7	+	.	Name=PF3D7_0613800-D1_PF3D7_0704100+;Alias=;ID=PF3D7_0613800-D1-3-PF3D7_0704100;pvalue=0.000848;sequence=TAAACC;
PF3D7_0704100	fimo	nucleotide_motif	118	123	29.8	+	.	Name=PF3D7_0613800-D1_PF3D7_0704100+;Alias=;ID=PF3D7_0613800-D1-4-PF3D7_0704100;pvalue=0.00105;sequence=TAAGAC;
PF3D7_0704100	fimo	nucleotide_motif	363	368	29.4	+	.	Name=PF3D7_0613800-D1_PF3D7_0704100+;Alias=;ID=PF3D7_0613800-D1-5-PF3D7_0704100;pvalue=0.00115;sequence=TGATCC;
PF3D7_0704100	fimo	nucleotide_motif	973	978	28	-	.	Name=PF3D7_0613800-D1_PF3D7_0704100-;Alias=;ID=PF3D7_0613800-D1-6-PF3D7_0704100;pvalue=0.00158;sequence=GAAGCA;
PF3D7_0704100	fimo	nucleotide_motif	874	879	27.9	-	.	Name=PF3D7_0613800-D1_PF3D7_0704100-;Alias=;ID=PF3D7_0613800-D1-7-PF3D7_0704100;pvalue=0.00162;sequence=AAAGGC;
PF3D7_0704100	fimo	nucleotide_motif	959	964	27	-	.	Name=PF3D7_0613800-D1_PF3D7_0704100-;Alias=;ID=PF3D7_0613800-D1-8-PF3D7_0704100;pvalue=0.00199;sequence=AGAGAC;
PF3D7_0704100	fimo	nucleotide_motif	298	303	25.8	-	.	Name=PF3D7_0613800-D1_PF3D7_0704100-;Alias=;ID=PF3D7_0613800-D1-9-PF3D7_0704100;pvalue=0.00265;sequence=AAAGAC;
PF3D7_0704100	fimo	nucleotide_motif	493	498	25.3	-	.	Name=PF3D7_0613800-D1_PF3D7_0704100-;Alias=;ID=PF3D7_0613800-D1-10-PF3D7_0704100;pvalue=0.00295;sequence=TGGGTC;
PF3D7_0704100	fimo	nucleotide_motif	573	578	24.8	+	.	Name=PF3D7_0613800-D1_PF3D7_0704100+;Alias=;ID=PF3D7_0613800-D1-11-PF3D7_0704100;pvalue=0.00334;sequence=TGTGCA;
PF3D7_0704100	fimo	nucleotide_motif	253	258	24	-	.	Name=PF3D7_0613800-D1_PF3D7_0704100-;Alias=;ID=PF3D7_0613800-D1-12-PF3D7_0704100;pvalue=0.00399;sequence=CAAACA;
PF3D7_0704100	fimo	nucleotide_motif	471	476	24	-	.	Name=PF3D7_0613800-D1_PF3D7_0704100-;Alias=;ID=PF3D7_0613800-D1-13-PF3D7_0704100;pvalue=0.00399;sequence=CAAACA;
PF3D7_0704100	fimo	nucleotide_motif	824	829	24	-	.	Name=PF3D7_0613800-D1_PF3D7_0704100-;Alias=;ID=PF3D7_0613800-D1-14-PF3D7_0704100;pvalue=0.00399;sequence=CAAACA;
PF3D7_0704200	fimo	nucleotide_motif	575	580	44.8	-	.	Name=PF3D7_0613800-D1_PF3D7_0704200-;Alias=;ID=PF3D7_0613800-D1-1-PF3D7_0704200;pvalue=3.27e-05;sequence=GGAGCC;
PF3D7_0704200	fimo	nucleotide_motif	246	251	35.2	+	.	Name=PF3D7_0613800-D1_PF3D7_0704200+;Alias=;ID=PF3D7_0613800-D1-2-PF3D7_0704200;pvalue=0.000304;sequence=TGAACC;
PF3D7_0704200	fimo	nucleotide_motif	222	227	30.7	-	.	Name=PF3D7_0613800-D1_PF3D7_0704200-;Alias=;ID=PF3D7_0613800-D1-3-PF3D7_0704200;pvalue=0.000848;sequence=TAAACC;
PF3D7_0704200	fimo	nucleotide_motif	151	156	29.3	-	.	Name=PF3D7_0613800-D1_PF3D7_0704200-;Alias=;ID=PF3D7_0613800-D1-4-PF3D7_0704200;pvalue=0.00117;sequence=TTAGCC;
PF3D7_0704200	fimo	nucleotide_motif	148	153	27.9	+	.	Name=PF3D7_0613800-D1_PF3D7_0704200+;Alias=;ID=PF3D7_0613800-D1-5-PF3D7_0704200;pvalue=0.00162;sequence=AAAGGC;
PF3D7_0704200	fimo	nucleotide_motif	343	348	27.7	-	.	Name=PF3D7_0613800-D1_PF3D7_0704200-;Alias=;ID=PF3D7_0613800-D1-6-PF3D7_0704200;pvalue=0.0017;sequence=GAAACC;
PF3D7_0704200	fimo	nucleotide_motif	342	347	25.6	-	.	Name=PF3D7_0613800-D1_PF3D7_0704200-;Alias=;ID=PF3D7_0613800-D1-7-PF3D7_0704200;pvalue=0.00274;sequence=AAACCC;
PF3D7_0704200	fimo	nucleotide_motif	654	659	25.5	-	.	Name=PF3D7_0613800-D1_PF3D7_0704200-;Alias=;ID=PF3D7_0613800-D1-8-PF3D7_0704200;pvalue=0.0028;sequence=AAAGCG;
PF3D7_0704200	fimo	nucleotide_motif	644	649	24	-	.	Name=PF3D7_0613800-D1_PF3D7_0704200-;Alias=;ID=PF3D7_0613800-D1-9-PF3D7_0704200;pvalue=0.00402;sequence=CGAAAC;
PF3D7_0704300	fimo	nucleotide_motif	469	474	28	+	.	Name=PF3D7_0613800-D1_PF3D7_0704300+;Alias=;ID=PF3D7_0613800-D1-1-PF3D7_0704300;pvalue=0.00158;sequence=GAAGCA;
PF3D7_0704300	fimo	nucleotide_motif	465	470	26.9	-	.	Name=PF3D7_0613800-D1_PF3D7_0704300-;Alias=;ID=PF3D7_0613800-D1-2-PF3D7_0704300;pvalue=0.00203;sequence=TCAGCA;
PF3D7_0704300	fimo	nucleotide_motif	862	867	26.6	-	.	Name=PF3D7_0613800-D1_PF3D7_0704300-;Alias=;ID=PF3D7_0613800-D1-3-PF3D7_0704300;pvalue=0.00219;sequence=AAAGCT;
PF3D7_0704300	fimo	nucleotide_motif	290	295	25.8	-	.	Name=PF3D7_0613800-D1_PF3D7_0704300-;Alias=;ID=PF3D7_0613800-D1-4-PF3D7_0704300;pvalue=0.00265;sequence=AAAGAC;
PF3D7_0704300	fimo	nucleotide_motif	37	42	25.4	-	.	Name=PF3D7_0613800-D1_PF3D7_0704300-;Alias=;ID=PF3D7_0613800-D1-5-PF3D7_0704300;pvalue=0.00291;sequence=TAGGAC;
PF3D7_0704300	fimo	nucleotide_motif	463	468	25.2	+	.	Name=PF3D7_0613800-D1_PF3D7_0704300+;Alias=;ID=PF3D7_0613800-D1-6-PF3D7_0704300;pvalue=0.003;sequence=CATGCT;
PF3D7_0704300	fimo	nucleotide_motif	56	61	24.8	+	.	Name=PF3D7_0613800-D1_PF3D7_0704300+;Alias=;ID=PF3D7_0613800-D1-7-PF3D7_0704300;pvalue=0.00334;sequence=TGTGCA;
PF3D7_0704300	fimo	nucleotide_motif	29	34	24.5	+	.	Name=PF3D7_0613800-D1_PF3D7_0704300+;Alias=;ID=PF3D7_0613800-D1-8-PF3D7_0704300;pvalue=0.00352;sequence=AAATCC;
PF3D7_0704300	fimo	nucleotide_motif	868	873	24.5	-	.	Name=PF3D7_0613800-D1_PF3D7_0704300-;Alias=;ID=PF3D7_0613800-D1-9-PF3D7_0704300;pvalue=0.00358;sequence=TGTGCT;
PF3D7_0704300	fimo	nucleotide_motif	763	768	24.4	-	.	Name=PF3D7_0613800-D1_PF3D7_0704300-;Alias=;ID=PF3D7_0613800-D1-10-PF3D7_0704300;pvalue=0.0036;sequence=TGTACC;
PF3D7_0704300	fimo	nucleotide_motif	468	473	24.3	+	.	Name=PF3D7_0613800-D1_PF3D7_0704300+;Alias=;ID=PF3D7_0613800-D1-11-PF3D7_0704300;pvalue=0.0037;sequence=TGAAGC;
PF3D7_0704300	fimo	nucleotide_motif	35	40	24.2	+	.	Name=PF3D7_0613800-D1_PF3D7_0704300+;Alias=;ID=PF3D7_0613800-D1-12-PF3D7_0704300;pvalue=0.00383;sequence=TAGTCC;
PF3D7_0704300	fimo	nucleotide_motif	64	69	24	+	.	Name=PF3D7_0613800-D1_PF3D7_0704300+;Alias=;ID=PF3D7_0613800-D1-13-PF3D7_0704300;pvalue=0.00399;sequence=CAAACA;
PF3D7_0704400	fimo	nucleotide_motif	405	410	36.9	+	.	Name=PF3D7_0613800-D1_PF3D7_0704400+;Alias=;ID=PF3D7_0613800-D1-1-PF3D7_0704400;pvalue=0.000203;sequence=TATGCC;
PF3D7_0704400	fimo	nucleotide_motif	991	996	28.8	-	.	Name=PF3D7_0613800-D1_PF3D7_0704400-;Alias=;ID=PF3D7_0613800-D1-2-PF3D7_0704400;pvalue=0.00133;sequence=TAAGTC;
PF3D7_0704400	fimo	nucleotide_motif	136	141	28.3	-	.	Name=PF3D7_0613800-D1_PF3D7_0704400-;Alias=;ID=PF3D7_0613800-D1-3-PF3D7_0704400;pvalue=0.00149;sequence=ACAGCC;
PF3D7_0704400	fimo	nucleotide_motif	988	993	25.8	+	.	Name=PF3D7_0613800-D1_PF3D7_0704400+;Alias=;ID=PF3D7_0613800-D1-4-PF3D7_0704400;pvalue=0.00265;sequence=AAAGAC;
PF3D7_0704400	fimo	nucleotide_motif	149	154	25	+	.	Name=PF3D7_0613800-D1_PF3D7_0704400+;Alias=;ID=PF3D7_0613800-D1-5-PF3D7_0704400;pvalue=0.00318;sequence=AAAGTC;
PF3D7_0704400	fimo	nucleotide_motif	728	733	24	-	.	Name=PF3D7_0613800-D1_PF3D7_0704400-;Alias=;ID=PF3D7_0613800-D1-6-PF3D7_0704400;pvalue=0.00399;sequence=CAAACA;
PF3D7_0704500	fimo	nucleotide_motif	732	737	29.8	+	.	Name=PF3D7_0613800-D1_PF3D7_0704500+;Alias=;ID=PF3D7_0613800-D1-1-PF3D7_0704500;pvalue=0.00105;sequence=TAAGAC;
PF3D7_0704500	fimo	nucleotide_motif	717	722	27.6	+	.	Name=PF3D7_0613800-D1_PF3D7_0704500+;Alias=;ID=PF3D7_0613800-D1-2-PF3D7_0704500;pvalue=0.00175;sequence=AGAACC;
PF3D7_0704500	fimo	nucleotide_motif	525	530	27.1	-	.	Name=PF3D7_0613800-D1_PF3D7_0704500-;Alias=;ID=PF3D7_0613800-D1-3-PF3D7_0704500;pvalue=0.00197;sequence=AAAGCA;
PF3D7_0704500	fimo	nucleotide_motif	534	539	26.3	-	.	Name=PF3D7_0613800-D1_PF3D7_0704500-;Alias=;ID=PF3D7_0613800-D1-4-PF3D7_0704500;pvalue=0.00235;sequence=AAAACC;
PF3D7_0704500	fimo	nucleotide_motif	863	868	25.7	-	.	Name=PF3D7_0613800-D1_PF3D7_0704500-;Alias=;ID=PF3D7_0613800-D1-5-PF3D7_0704500;pvalue=0.00268;sequence=TAGACC;
PF3D7_0704500	fimo	nucleotide_motif	270	275	24.4	+	.	Name=PF3D7_0613800-D1_PF3D7_0704500+;Alias=;ID=PF3D7_0613800-D1-6-PF3D7_0704500;pvalue=0.0036;sequence=TGTACC;
PF3D7_0704500	fimo	nucleotide_motif	861	866	24.3	+	.	Name=PF3D7_0613800-D1_PF3D7_0704500+;Alias=;ID=PF3D7_0613800-D1-7-PF3D7_0704500;pvalue=0.00373;sequence=TAGGTC;
PF3D7_0704500	fimo	nucleotide_motif	587	592	24.2	-	.	Name=PF3D7_0613800-D1_PF3D7_0704500-;Alias=;ID=PF3D7_0613800-D1-8-PF3D7_0704500;pvalue=0.00378;sequence=TGCACC;
PF3D7_0704600	fimo	nucleotide_motif	817	822	28.2	-	.	Name=PF3D7_0613800-D1_PF3D7_0704600-;Alias=;ID=PF3D7_0613800-D1-1-PF3D7_0704600;pvalue=0.0015;sequence=GATGCC;
PF3D7_0704600	fimo	nucleotide_motif	687	692	27.8	+	.	Name=PF3D7_0613800-D1_PF3D7_0704600+;Alias=;ID=PF3D7_0613800-D1-2-PF3D7_0704600;pvalue=0.00164;sequence=AGAGCA;
PF3D7_0704600	fimo	nucleotide_motif	814	819	27.5	+	.	Name=PF3D7_0613800-D1_PF3D7_0704600+;Alias=;ID=PF3D7_0613800-D1-3-PF3D7_0704600;pvalue=0.00177;sequence=TAGGGC;
PF3D7_0704600	fimo	nucleotide_motif	958	963	27.1	-	.	Name=PF3D7_0613800-D1_PF3D7_0704600-;Alias=;ID=PF3D7_0613800-D1-4-PF3D7_0704600;pvalue=0.00197;sequence=AAAGCA;
PF3D7_0704600	fimo	nucleotide_motif	503	508	26.6	-	.	Name=PF3D7_0613800-D1_PF3D7_0704600-;Alias=;ID=PF3D7_0613800-D1-5-PF3D7_0704600;pvalue=0.00219;sequence=AAAGCT;
PF3D7_0704600	fimo	nucleotide_motif	794	799	26.6	+	.	Name=PF3D7_0613800-D1_PF3D7_0704600+;Alias=;ID=PF3D7_0613800-D1-6-PF3D7_0704600;pvalue=0.00219;sequence=AAAGCT;
PF3D7_0704600	fimo	nucleotide_motif	291	296	26	+	.	Name=PF3D7_0613800-D1_PF3D7_0704600+;Alias=;ID=PF3D7_0613800-D1-7-PF3D7_0704600;pvalue=0.0025;sequence=GAAGTC;
PF3D7_0704600	fimo	nucleotide_motif	956	961	25.2	+	.	Name=PF3D7_0613800-D1_PF3D7_0704600+;Alias=;ID=PF3D7_0613800-D1-8-PF3D7_0704600;pvalue=0.003;sequence=CATGCT;
PF3D7_0704600	fimo	nucleotide_motif	689	694	24.5	-	.	Name=PF3D7_0613800-D1_PF3D7_0704600-;Alias=;ID=PF3D7_0613800-D1-9-PF3D7_0704600;pvalue=0.00358;sequence=TGTGCT;
PF3D7_0704600	fimo	nucleotide_motif	3	8	24.2	+	.	Name=PF3D7_0613800-D1_PF3D7_0704600+;Alias=;ID=PF3D7_0613800-D1-10-PF3D7_0704600;pvalue=0.00377;sequence=CATGCG;
PF3D7_0704700	fimo	nucleotide_motif	125	130	35.5	+	.	Name=PF3D7_0613800-D1_PF3D7_0704700+;Alias=;ID=PF3D7_0613800-D1-1-PF3D7_0704700;pvalue=0.000279;sequence=TGAGCT;
PF3D7_0704700	fimo	nucleotide_motif	802	807	35.5	+	.	Name=PF3D7_0613800-D1_PF3D7_0704700+;Alias=;ID=PF3D7_0613800-D1-2-PF3D7_0704700;pvalue=0.000279;sequence=TGAGCT;
PF3D7_0704700	fimo	nucleotide_motif	127	132	31.6	-	.	Name=PF3D7_0613800-D1_PF3D7_0704700-;Alias=;ID=PF3D7_0613800-D1-3-PF3D7_0704700;pvalue=0.000688;sequence=TAAGCT;
PF3D7_0704700	fimo	nucleotide_motif	804	809	31.6	-	.	Name=PF3D7_0613800-D1_PF3D7_0704700-;Alias=;ID=PF3D7_0613800-D1-4-PF3D7_0704700;pvalue=0.000688;sequence=TAAGCT;
PF3D7_0704700	fimo	nucleotide_motif	842	847	25.8	-	.	Name=PF3D7_0613800-D1_PF3D7_0704700-;Alias=;ID=PF3D7_0613800-D1-5-PF3D7_0704700;pvalue=0.00265;sequence=AAAGAC;
PF3D7_0704700	fimo	nucleotide_motif	839	844	25	+	.	Name=PF3D7_0613800-D1_PF3D7_0704700+;Alias=;ID=PF3D7_0613800-D1-6-PF3D7_0704700;pvalue=0.00318;sequence=AAAGTC;
PF3D7_0704700	fimo	nucleotide_motif	529	534	24.9	-	.	Name=PF3D7_0613800-D1_PF3D7_0704700-;Alias=;ID=PF3D7_0613800-D1-7-PF3D7_0704700;pvalue=0.00326;sequence=CGAACA;
PF3D7_0704800	fimo	nucleotide_motif	346	351	39	-	.	Name=PF3D7_0613800-D1_PF3D7_0704800-;Alias=;ID=PF3D7_0613800-D1-1-PF3D7_0704800;pvalue=0.000126;sequence=CAAGCA;
PF3D7_0704800	fimo	nucleotide_motif	388	393	35.2	+	.	Name=PF3D7_0613800-D1_PF3D7_0704800+;Alias=;ID=PF3D7_0613800-D1-2-PF3D7_0704800;pvalue=0.000304;sequence=TGAACC;
PF3D7_0704800	fimo	nucleotide_motif	421	426	35.2	-	.	Name=PF3D7_0613800-D1_PF3D7_0704800-;Alias=;ID=PF3D7_0613800-D1-3-PF3D7_0704800;pvalue=0.000304;sequence=TGAACC;
PF3D7_0704800	fimo	nucleotide_motif	869	874	29.6	+	.	Name=PF3D7_0613800-D1_PF3D7_0704800+;Alias=;ID=PF3D7_0613800-D1-4-PF3D7_0704800;pvalue=0.0011;sequence=TAACCC;
PF3D7_0704800	fimo	nucleotide_motif	238	243	28.2	+	.	Name=PF3D7_0613800-D1_PF3D7_0704800+;Alias=;ID=PF3D7_0613800-D1-5-PF3D7_0704800;pvalue=0.00151;sequence=AGTGCC;
PF3D7_0704800	fimo	nucleotide_motif	810	815	28	+	.	Name=PF3D7_0613800-D1_PF3D7_0704800+;Alias=;ID=PF3D7_0613800-D1-6-PF3D7_0704800;pvalue=0.00158;sequence=GAAGCA;
PF3D7_0704800	fimo	nucleotide_motif	739	744	26.3	-	.	Name=PF3D7_0613800-D1_PF3D7_0704800-;Alias=;ID=PF3D7_0613800-D1-7-PF3D7_0704800;pvalue=0.00235;sequence=AAAACC;
PF3D7_0704800	fimo	nucleotide_motif	921	926	26.1	-	.	Name=PF3D7_0613800-D1_PF3D7_0704800-;Alias=;ID=PF3D7_0613800-D1-8-PF3D7_0704800;pvalue=0.00243;sequence=TAGGCA;
PF3D7_0704800	fimo	nucleotide_motif	358	363	24.9	-	.	Name=PF3D7_0613800-D1_PF3D7_0704800-;Alias=;ID=PF3D7_0613800-D1-9-PF3D7_0704800;pvalue=0.00321;sequence=CAAGGT;
PF3D7_0704800	fimo	nucleotide_motif	917	922	24.2	-	.	Name=PF3D7_0613800-D1_PF3D7_0704800-;Alias=;ID=PF3D7_0613800-D1-10-PF3D7_0704800;pvalue=0.00378;sequence=CAAGGG;
PF3D7_0704900	fimo	nucleotide_motif	189	194	38.1	-	.	Name=PF3D7_0613800-D1_PF3D7_0704900-;Alias=;ID=PF3D7_0613800-D1-1-PF3D7_0704900;pvalue=0.000154;sequence=CAAGCT;
PF3D7_0704900	fimo	nucleotide_motif	554	559	29.5	-	.	Name=PF3D7_0613800-D1_PF3D7_0704900-;Alias=;ID=PF3D7_0613800-D1-2-PF3D7_0704900;pvalue=0.00113;sequence=TAAGCG;
PF3D7_0704900	fimo	nucleotide_motif	690	695	28.3	-	.	Name=PF3D7_0613800-D1_PF3D7_0704900-;Alias=;ID=PF3D7_0613800-D1-3-PF3D7_0704900;pvalue=0.00149;sequence=TAATCC;
PF3D7_0704900	fimo	nucleotide_motif	385	390	27.1	-	.	Name=PF3D7_0613800-D1_PF3D7_0704900-;Alias=;ID=PF3D7_0613800-D1-4-PF3D7_0704900;pvalue=0.00197;sequence=AAAGCA;
PF3D7_0704900	fimo	nucleotide_motif	729	734	27.1	-	.	Name=PF3D7_0613800-D1_PF3D7_0704900-;Alias=;ID=PF3D7_0613800-D1-5-PF3D7_0704900;pvalue=0.00197;sequence=AAAGCA;
PF3D7_0704900	fimo	nucleotide_motif	194	199	27	-	.	Name=PF3D7_0613800-D1_PF3D7_0704900-;Alias=;ID=PF3D7_0613800-D1-6-PF3D7_0704900;pvalue=0.00199;sequence=AGAGAC;
PF3D7_0704900	fimo	nucleotide_motif	877	882	26.6	+	.	Name=PF3D7_0613800-D1_PF3D7_0704900+;Alias=;ID=PF3D7_0613800-D1-7-PF3D7_0704900;pvalue=0.00219;sequence=AAAGCT;
PF3D7_0704900	fimo	nucleotide_motif	879	884	26.6	-	.	Name=PF3D7_0613800-D1_PF3D7_0704900-;Alias=;ID=PF3D7_0613800-D1-8-PF3D7_0704900;pvalue=0.00219;sequence=AAAGCT;
PF3D7_0704900	fimo	nucleotide_motif	643	648	24.5	-	.	Name=PF3D7_0613800-D1_PF3D7_0704900-;Alias=;ID=PF3D7_0613800-D1-9-PF3D7_0704900;pvalue=0.00352;sequence=AAATCC;
PF3D7_0704900	fimo	nucleotide_motif	552	557	24.2	+	.	Name=PF3D7_0613800-D1_PF3D7_0704900+;Alias=;ID=PF3D7_0613800-D1-10-PF3D7_0704900;pvalue=0.00377;sequence=TGCGCT;
PF3D7_0704900	fimo	nucleotide_motif	923	928	24	-	.	Name=PF3D7_0613800-D1_PF3D7_0704900-;Alias=;ID=PF3D7_0613800-D1-11-PF3D7_0704900;pvalue=0.00399;sequence=CAAACA;
PF3D7_0705000	fimo	nucleotide_motif	619	624	43.8	-	.	Name=PF3D7_0613800-D1_PF3D7_0705000-;Alias=;ID=PF3D7_0613800-D1-1-PF3D7_0705000;pvalue=4.19e-05;sequence=TGGGCC;
PF3D7_0705000	fimo	nucleotide_motif	331	336	37.5	-	.	Name=PF3D7_0613800-D1_PF3D7_0705000-;Alias=;ID=PF3D7_0613800-D1-2-PF3D7_0705000;pvalue=0.000179;sequence=CAAACC;
PF3D7_0705000	fimo	nucleotide_motif	374	379	36.9	-	.	Name=PF3D7_0613800-D1_PF3D7_0705000-;Alias=;ID=PF3D7_0613800-D1-3-PF3D7_0705000;pvalue=0.000203;sequence=TATGCC;
PF3D7_0705000	fimo	nucleotide_motif	117	122	33	-	.	Name=PF3D7_0613800-D1_PF3D7_0705000-;Alias=;ID=PF3D7_0613800-D1-4-PF3D7_0705000;pvalue=0.000499;sequence=TAAGCA;
PF3D7_0705000	fimo	nucleotide_motif	534	539	29.8	-	.	Name=PF3D7_0613800-D1_PF3D7_0705000-;Alias=;ID=PF3D7_0613800-D1-5-PF3D7_0705000;pvalue=0.00105;sequence=TAAGAC;
PF3D7_0705000	fimo	nucleotide_motif	935	940	28.8	-	.	Name=PF3D7_0613800-D1_PF3D7_0705000-;Alias=;ID=PF3D7_0613800-D1-6-PF3D7_0705000;pvalue=0.00133;sequence=TAAGTC;
PF3D7_0705000	fimo	nucleotide_motif	617	622	28.8	+	.	Name=PF3D7_0613800-D1_PF3D7_0705000+;Alias=;ID=PF3D7_0613800-D1-7-PF3D7_0705000;pvalue=0.00133;sequence=CCGGCC;
PF3D7_0705000	fimo	nucleotide_motif	618	623	27.6	+	.	Name=PF3D7_0613800-D1_PF3D7_0705000+;Alias=;ID=PF3D7_0613800-D1-8-PF3D7_0705000;pvalue=0.00173;sequence=CGGCCC;
PF3D7_0705000	fimo	nucleotide_motif	51	56	27	-	.	Name=PF3D7_0613800-D1_PF3D7_0705000-;Alias=;ID=PF3D7_0613800-D1-9-PF3D7_0705000;pvalue=0.00201;sequence=CAGGAC;
PF3D7_0705000	fimo	nucleotide_motif	372	377	26.1	+	.	Name=PF3D7_0613800-D1_PF3D7_0705000+;Alias=;ID=PF3D7_0613800-D1-10-PF3D7_0705000;pvalue=0.00243;sequence=TAGGCA;
PF3D7_0705000	fimo	nucleotide_motif	366	371	25.3	-	.	Name=PF3D7_0613800-D1_PF3D7_0705000-;Alias=;ID=PF3D7_0613800-D1-11-PF3D7_0705000;pvalue=0.00297;sequence=CAAGGA;
PF3D7_0705000	fimo	nucleotide_motif	49	54	24.9	+	.	Name=PF3D7_0613800-D1_PF3D7_0705000+;Alias=;ID=PF3D7_0613800-D1-12-PF3D7_0705000;pvalue=0.00324;sequence=TGGTCC;
PF3D7_0705000	fimo	nucleotide_motif	487	492	24.8	+	.	Name=PF3D7_0613800-D1_PF3D7_0705000+;Alias=;ID=PF3D7_0613800-D1-13-PF3D7_0705000;pvalue=0.00334;sequence=TGTGCA;
PF3D7_0705100	fimo	nucleotide_motif	39	44	31.6	+	.	Name=PF3D7_0613800-D1_PF3D7_0705100+;Alias=;ID=PF3D7_0613800-D1-1-PF3D7_0705100;pvalue=0.000688;sequence=TAAGCT;
PF3D7_0705100	fimo	nucleotide_motif	41	46	31.6	-	.	Name=PF3D7_0613800-D1_PF3D7_0705100-;Alias=;ID=PF3D7_0613800-D1-2-PF3D7_0705100;pvalue=0.000688;sequence=TAAGCT;
PF3D7_0705100	fimo	nucleotide_motif	49	54	29.8	-	.	Name=PF3D7_0613800-D1_PF3D7_0705100-;Alias=;ID=PF3D7_0613800-D1-3-PF3D7_0705100;pvalue=0.00105;sequence=TAAGAC;
PF3D7_0705100	fimo	nucleotide_motif	525	530	26.3	-	.	Name=PF3D7_0613800-D1_PF3D7_0705100-;Alias=;ID=PF3D7_0613800-D1-4-PF3D7_0705100;pvalue=0.00235;sequence=AAAACC;
PF3D7_0705100	fimo	nucleotide_motif	707	712	25.6	-	.	Name=PF3D7_0613800-D1_PF3D7_0705100-;Alias=;ID=PF3D7_0613800-D1-5-PF3D7_0705100;pvalue=0.00277;sequence=CGCGCA;
PF3D7_0705100	fimo	nucleotide_motif	331	336	25.2	-	.	Name=PF3D7_0613800-D1_PF3D7_0705100-;Alias=;ID=PF3D7_0613800-D1-6-PF3D7_0705100;pvalue=0.003;sequence=CATGCT;
PF3D7_0705100	fimo	nucleotide_motif	563	568	24.9	-	.	Name=PF3D7_0613800-D1_PF3D7_0705100-;Alias=;ID=PF3D7_0613800-D1-7-PF3D7_0705100;pvalue=0.00326;sequence=CGAACA;
PF3D7_0705100	fimo	nucleotide_motif	200	205	24.5	-	.	Name=PF3D7_0613800-D1_PF3D7_0705100-;Alias=;ID=PF3D7_0613800-D1-8-PF3D7_0705100;pvalue=0.00358;sequence=TGTGCT;
PF3D7_0705200	fimo	nucleotide_motif	154	159	36.9	-	.	Name=PF3D7_0613800-D1_PF3D7_0705200-;Alias=;ID=PF3D7_0613800-D1-1-PF3D7_0705200;pvalue=0.000203;sequence=TATGCC;
PF3D7_0705200	fimo	nucleotide_motif	99	104	34.7	+	.	Name=PF3D7_0613800-D1_PF3D7_0705200+;Alias=;ID=PF3D7_0613800-D1-2-PF3D7_0705200;pvalue=0.000339;sequence=CAAGCG;
PF3D7_0705200	fimo	nucleotide_motif	682	687	30.6	+	.	Name=PF3D7_0613800-D1_PF3D7_0705200+;Alias=;ID=PF3D7_0613800-D1-3-PF3D7_0705200;pvalue=0.000872;sequence=CAAGTC;
PF3D7_0705200	fimo	nucleotide_motif	685	690	29.8	-	.	Name=PF3D7_0613800-D1_PF3D7_0705200-;Alias=;ID=PF3D7_0613800-D1-4-PF3D7_0705200;pvalue=0.00105;sequence=TAAGAC;
PF3D7_0705200	fimo	nucleotide_motif	263	268	29.4	+	.	Name=PF3D7_0613800-D1_PF3D7_0705200+;Alias=;ID=PF3D7_0613800-D1-5-PF3D7_0705200;pvalue=0.00115;sequence=TGATCC;
PF3D7_0705200	fimo	nucleotide_motif	695	700	28.2	-	.	Name=PF3D7_0613800-D1_PF3D7_0705200-;Alias=;ID=PF3D7_0613800-D1-6-PF3D7_0705200;pvalue=0.00151;sequence=GGAGCA;
PF3D7_0705200	fimo	nucleotide_motif	151	156	28.1	+	.	Name=PF3D7_0613800-D1_PF3D7_0705200+;Alias=;ID=PF3D7_0613800-D1-7-PF3D7_0705200;pvalue=0.00153;sequence=TGGGGC;
PF3D7_0705200	fimo	nucleotide_motif	973	978	27.8	+	.	Name=PF3D7_0613800-D1_PF3D7_0705200+;Alias=;ID=PF3D7_0613800-D1-8-PF3D7_0705200;pvalue=0.00167;sequence=GAAGCT;
PF3D7_0705200	fimo	nucleotide_motif	545	550	26.9	+	.	Name=PF3D7_0613800-D1_PF3D7_0705200+;Alias=;ID=PF3D7_0613800-D1-9-PF3D7_0705200;pvalue=0.00203;sequence=TCAGCA;
PF3D7_0705200	fimo	nucleotide_motif	391	396	26.6	-	.	Name=PF3D7_0613800-D1_PF3D7_0705200-;Alias=;ID=PF3D7_0613800-D1-10-PF3D7_0705200;pvalue=0.00219;sequence=AAAGCT;
PF3D7_0705200	fimo	nucleotide_motif	103	108	25.5	-	.	Name=PF3D7_0613800-D1_PF3D7_0705200-;Alias=;ID=PF3D7_0613800-D1-11-PF3D7_0705200;pvalue=0.0028;sequence=AAAGCG;
PF3D7_0705200	fimo	nucleotide_motif	315	320	24.9	-	.	Name=PF3D7_0613800-D1_PF3D7_0705200-;Alias=;ID=PF3D7_0613800-D1-12-PF3D7_0705200;pvalue=0.00321;sequence=CAAGGT;
PF3D7_0705200	fimo	nucleotide_motif	693	698	24.5	+	.	Name=PF3D7_0613800-D1_PF3D7_0705200+;Alias=;ID=PF3D7_0613800-D1-13-PF3D7_0705200;pvalue=0.00358;sequence=TGTGCT;
PF3D7_0705200	fimo	nucleotide_motif	989	994	24.4	-	.	Name=PF3D7_0613800-D1_PF3D7_0705200-;Alias=;ID=PF3D7_0613800-D1-14-PF3D7_0705200;pvalue=0.0036;sequence=TGTACC;
PF3D7_0705200	fimo	nucleotide_motif	542	547	24.4	-	.	Name=PF3D7_0613800-D1_PF3D7_0705200-;Alias=;ID=PF3D7_0613800-D1-15-PF3D7_0705200;pvalue=0.00365;sequence=TGAGGT;
PF3D7_0705200	fimo	nucleotide_motif	972	977	24.3	+	.	Name=PF3D7_0613800-D1_PF3D7_0705200+;Alias=;ID=PF3D7_0613800-D1-16-PF3D7_0705200;pvalue=0.0037;sequence=TGAAGC;
PF3D7_0705300	fimo	nucleotide_motif	575	580	39	+	.	Name=PF3D7_0613800-D1_PF3D7_0705300+;Alias=;ID=PF3D7_0613800-D1-1-PF3D7_0705300;pvalue=0.000126;sequence=CAAGCA;
PF3D7_0705300	fimo	nucleotide_motif	37	42	36.9	+	.	Name=PF3D7_0613800-D1_PF3D7_0705300+;Alias=;ID=PF3D7_0613800-D1-2-PF3D7_0705300;pvalue=0.000203;sequence=TATGCC;
PF3D7_0705300	fimo	nucleotide_motif	459	464	36.9	+	.	Name=PF3D7_0613800-D1_PF3D7_0705300+;Alias=;ID=PF3D7_0613800-D1-3-PF3D7_0705300;pvalue=0.000203;sequence=TATGCC;
PF3D7_0705300	fimo	nucleotide_motif	543	548	28.8	-	.	Name=PF3D7_0613800-D1_PF3D7_0705300-;Alias=;ID=PF3D7_0613800-D1-4-PF3D7_0705300;pvalue=0.00133;sequence=TAAGTC;
PF3D7_0705300	fimo	nucleotide_motif	40	45	27.5	-	.	Name=PF3D7_0613800-D1_PF3D7_0705300-;Alias=;ID=PF3D7_0613800-D1-5-PF3D7_0705300;pvalue=0.00177;sequence=TAGGGC;
PF3D7_0705300	fimo	nucleotide_motif	334	339	26.3	+	.	Name=PF3D7_0613800-D1_PF3D7_0705300+;Alias=;ID=PF3D7_0613800-D1-6-PF3D7_0705300;pvalue=0.00235;sequence=AAAACC;
PF3D7_0705300	fimo	nucleotide_motif	765	770	25.4	+	.	Name=PF3D7_0613800-D1_PF3D7_0705300+;Alias=;ID=PF3D7_0613800-D1-7-PF3D7_0705300;pvalue=0.00289;sequence=CAGTCC;
PF3D7_0705300	fimo	nucleotide_motif	462	467	24.8	-	.	Name=PF3D7_0613800-D1_PF3D7_0705300-;Alias=;ID=PF3D7_0613800-D1-8-PF3D7_0705300;pvalue=0.00331;sequence=TATGGC;
PF3D7_0705300	fimo	nucleotide_motif	780	785	24.4	+	.	Name=PF3D7_0613800-D1_PF3D7_0705300+;Alias=;ID=PF3D7_0613800-D1-9-PF3D7_0705300;pvalue=0.0036;sequence=TGTACC;
PF3D7_0705400	fimo	nucleotide_motif	411	416	33	-	.	Name=PF3D7_0613800-D1_PF3D7_0705400-;Alias=;ID=PF3D7_0613800-D1-1-PF3D7_0705400;pvalue=0.000499;sequence=TAAGCA;
PF3D7_0705400	fimo	nucleotide_motif	95	100	27.1	-	.	Name=PF3D7_0613800-D1_PF3D7_0705400-;Alias=;ID=PF3D7_0613800-D1-2-PF3D7_0705400;pvalue=0.00197;sequence=AAAGCA;
PF3D7_0705400	fimo	nucleotide_motif	409	414	24.5	+	.	Name=PF3D7_0613800-D1_PF3D7_0705400+;Alias=;ID=PF3D7_0613800-D1-3-PF3D7_0705400;pvalue=0.00358;sequence=TGTGCT;
PF3D7_0705400	fimo	nucleotide_motif	239	244	24.2	+	.	Name=PF3D7_0613800-D1_PF3D7_0705400+;Alias=;ID=PF3D7_0613800-D1-4-PF3D7_0705400;pvalue=0.00381;sequence=CGAGAT;
PF3D7_0705500	fimo	nucleotide_motif	684	689	33	+	.	Name=PF3D7_0613800-D1_PF3D7_0705500+;Alias=;ID=PF3D7_0613800-D1-1-PF3D7_0705500;pvalue=0.000499;sequence=TAAGCA;
PF3D7_0705500	fimo	nucleotide_motif	993	998	29.8	+	.	Name=PF3D7_0613800-D1_PF3D7_0705500+;Alias=;ID=PF3D7_0613800-D1-2-PF3D7_0705500;pvalue=0.00105;sequence=TAAGAC;
PF3D7_0705500	fimo	nucleotide_motif	812	817	28	-	.	Name=PF3D7_0613800-D1_PF3D7_0705500-;Alias=;ID=PF3D7_0613800-D1-3-PF3D7_0705500;pvalue=0.00158;sequence=GAAGCA;
PF3D7_0705500	fimo	nucleotide_motif	125	130	25.8	-	.	Name=PF3D7_0613800-D1_PF3D7_0705500-;Alias=;ID=PF3D7_0613800-D1-4-PF3D7_0705500;pvalue=0.00265;sequence=AAAGAC;
PF3D7_0705500	fimo	nucleotide_motif	686	691	25.2	-	.	Name=PF3D7_0613800-D1_PF3D7_0705500-;Alias=;ID=PF3D7_0613800-D1-5-PF3D7_0705500;pvalue=0.003;sequence=CATGCT;
PF3D7_0705500	fimo	nucleotide_motif	996	1001	24.8	-	.	Name=PF3D7_0613800-D1_PF3D7_0705500-;Alias=;ID=PF3D7_0613800-D1-6-PF3D7_0705500;pvalue=0.00331;sequence=TCAGTC;
PF3D7_0705500	fimo	nucleotide_motif	440	445	24.5	-	.	Name=PF3D7_0613800-D1_PF3D7_0705500-;Alias=;ID=PF3D7_0613800-D1-7-PF3D7_0705500;pvalue=0.00352;sequence=AAATCC;
PF3D7_0705500	fimo	nucleotide_motif	563	568	24.4	-	.	Name=PF3D7_0613800-D1_PF3D7_0705500-;Alias=;ID=PF3D7_0613800-D1-8-PF3D7_0705500;pvalue=0.0036;sequence=TGTACC;
PF3D7_0705500	fimo	nucleotide_motif	732	737	24.4	-	.	Name=PF3D7_0613800-D1_PF3D7_0705500-;Alias=;ID=PF3D7_0613800-D1-9-PF3D7_0705500;pvalue=0.00362;sequence=TCATCC;
PF3D7_0705500	fimo	nucleotide_motif	731	736	24.3	-	.	Name=PF3D7_0613800-D1_PF3D7_0705500-;Alias=;ID=PF3D7_0613800-D1-10-PF3D7_0705500;pvalue=0.00374;sequence=CATCCC;
PF3D7_0705500	fimo	nucleotide_motif	558	563	24	-	.	Name=PF3D7_0613800-D1_PF3D7_0705500-;Alias=;ID=PF3D7_0613800-D1-11-PF3D7_0705500;pvalue=0.00399;sequence=CAAACA;
PF3D7_0705600	fimo	nucleotide_motif	420	425	36.9	+	.	Name=PF3D7_0613800-D1_PF3D7_0705600+;Alias=;ID=PF3D7_0613800-D1-1-PF3D7_0705600;pvalue=0.000203;sequence=TATGCC;
PF3D7_0705600	fimo	nucleotide_motif	141	146	30.7	-	.	Name=PF3D7_0613800-D1_PF3D7_0705600-;Alias=;ID=PF3D7_0613800-D1-2-PF3D7_0705600;pvalue=0.000848;sequence=TAAACC;
PF3D7_0705600	fimo	nucleotide_motif	450	455	27.8	+	.	Name=PF3D7_0613800-D1_PF3D7_0705600+;Alias=;ID=PF3D7_0613800-D1-3-PF3D7_0705600;pvalue=0.00164;sequence=AGAGCA;
PF3D7_0705600	fimo	nucleotide_motif	765	770	27.8	-	.	Name=PF3D7_0613800-D1_PF3D7_0705600-;Alias=;ID=PF3D7_0613800-D1-4-PF3D7_0705600;pvalue=0.00164;sequence=AGAGCA;
PF3D7_0705600	fimo	nucleotide_motif	558	563	27.6	-	.	Name=PF3D7_0613800-D1_PF3D7_0705600-;Alias=;ID=PF3D7_0613800-D1-5-PF3D7_0705600;pvalue=0.00175;sequence=AGAACC;
PF3D7_0705600	fimo	nucleotide_motif	68	73	27.1	-	.	Name=PF3D7_0613800-D1_PF3D7_0705600-;Alias=;ID=PF3D7_0613800-D1-6-PF3D7_0705600;pvalue=0.00197;sequence=AAAGCA;
PF3D7_0705600	fimo	nucleotide_motif	422	427	26.1	-	.	Name=PF3D7_0613800-D1_PF3D7_0705600-;Alias=;ID=PF3D7_0613800-D1-7-PF3D7_0705600;pvalue=0.00243;sequence=TAGGCA;
PF3D7_0705600	fimo	nucleotide_motif	417	422	25.4	-	.	Name=PF3D7_0613800-D1_PF3D7_0705600-;Alias=;ID=PF3D7_0613800-D1-8-PF3D7_0705600;pvalue=0.00288;sequence=ATAGCC;
PF3D7_0705600	fimo	nucleotide_motif	13	18	25.4	-	.	Name=PF3D7_0613800-D1_PF3D7_0705600-;Alias=;ID=PF3D7_0613800-D1-9-PF3D7_0705600;pvalue=0.00291;sequence=TAGGAC;
PF3D7_0705600	fimo	nucleotide_motif	414	419	24.8	+	.	Name=PF3D7_0613800-D1_PF3D7_0705600+;Alias=;ID=PF3D7_0613800-D1-10-PF3D7_0705600;pvalue=0.00331;sequence=TATGGC;
PF3D7_0705600	fimo	nucleotide_motif	99	104	24.7	+	.	Name=PF3D7_0613800-D1_PF3D7_0705600+;Alias=;ID=PF3D7_0613800-D1-11-PF3D7_0705600;pvalue=0.00337;sequence=TGAGGA;
PF3D7_0705600	fimo	nucleotide_motif	663	668	24.2	+	.	Name=PF3D7_0613800-D1_PF3D7_0705600+;Alias=;ID=PF3D7_0613800-D1-12-PF3D7_0705600;pvalue=0.00378;sequence=CAAGGG;
PF3D7_0705700	fimo	nucleotide_motif	619	624	28.2	+	.	Name=PF3D7_0613800-D1_PF3D7_0705700+;Alias=;ID=PF3D7_0613800-D1-1-PF3D7_0705700;pvalue=0.00151;sequence=AGTGCC;
PF3D7_0705700	fimo	nucleotide_motif	621	626	27.5	-	.	Name=PF3D7_0613800-D1_PF3D7_0705700-;Alias=;ID=PF3D7_0613800-D1-2-PF3D7_0705700;pvalue=0.00177;sequence=TGGGCA;
PF3D7_0705700	fimo	nucleotide_motif	881	886	26.6	+	.	Name=PF3D7_0613800-D1_PF3D7_0705700+;Alias=;ID=PF3D7_0613800-D1-3-PF3D7_0705700;pvalue=0.00219;sequence=AAAGCT;
PF3D7_0705700	fimo	nucleotide_motif	38	43	26.3	+	.	Name=PF3D7_0613800-D1_PF3D7_0705700+;Alias=;ID=PF3D7_0613800-D1-4-PF3D7_0705700;pvalue=0.00235;sequence=AAAACC;
PF3D7_0705700	fimo	nucleotide_motif	261	266	25.2	-	.	Name=PF3D7_0613800-D1_PF3D7_0705700-;Alias=;ID=PF3D7_0613800-D1-5-PF3D7_0705700;pvalue=0.00303;sequence=CATACC;
PF3D7_0705700	fimo	nucleotide_motif	954	959	24.5	+	.	Name=PF3D7_0613800-D1_PF3D7_0705700+;Alias=;ID=PF3D7_0613800-D1-6-PF3D7_0705700;pvalue=0.00352;sequence=AAATCC;
PF3D7_0705700	fimo	nucleotide_motif	327	332	24.2	-	.	Name=PF3D7_0613800-D1_PF3D7_0705700-;Alias=;ID=PF3D7_0613800-D1-7-PF3D7_0705700;pvalue=0.00381;sequence=CGAGAT;
PF3D7_0705800	fimo	nucleotide_motif	498	503	39	-	.	Name=PF3D7_0613800-D1_PF3D7_0705800-;Alias=;ID=PF3D7_0613800-D1-1-PF3D7_0705800;pvalue=0.000126;sequence=CAAGCA;
PF3D7_0705800	fimo	nucleotide_motif	650	655	36.4	+	.	Name=PF3D7_0613800-D1_PF3D7_0705800+;Alias=;ID=PF3D7_0613800-D1-2-PF3D7_0705800;pvalue=0.000227;sequence=TAAGGC;
PF3D7_0705800	fimo	nucleotide_motif	482	487	35.5	-	.	Name=PF3D7_0613800-D1_PF3D7_0705800-;Alias=;ID=PF3D7_0613800-D1-3-PF3D7_0705800;pvalue=0.000279;sequence=TGAGCT;
PF3D7_0705800	fimo	nucleotide_motif	931	936	27.6	+	.	Name=PF3D7_0613800-D1_PF3D7_0705800+;Alias=;ID=PF3D7_0613800-D1-4-PF3D7_0705800;pvalue=0.00173;sequence=AACGCC;
PF3D7_0705800	fimo	nucleotide_motif	503	508	27.6	-	.	Name=PF3D7_0613800-D1_PF3D7_0705800-;Alias=;ID=PF3D7_0613800-D1-5-PF3D7_0705800;pvalue=0.00175;sequence=AGAACC;
PF3D7_0705800	fimo	nucleotide_motif	29	34	27.5	-	.	Name=PF3D7_0613800-D1_PF3D7_0705800-;Alias=;ID=PF3D7_0613800-D1-6-PF3D7_0705800;pvalue=0.00177;sequence=TGGGCA;
PF3D7_0705800	fimo	nucleotide_motif	232	237	26.3	-	.	Name=PF3D7_0613800-D1_PF3D7_0705800-;Alias=;ID=PF3D7_0613800-D1-7-PF3D7_0705800;pvalue=0.00235;sequence=AAAACC;
PF3D7_0705800	fimo	nucleotide_motif	191	196	25.4	+	.	Name=PF3D7_0613800-D1_PF3D7_0705800+;Alias=;ID=PF3D7_0613800-D1-8-PF3D7_0705800;pvalue=0.00286;sequence=AGATCC;
PF3D7_0705800	fimo	nucleotide_motif	674	679	25	-	.	Name=PF3D7_0613800-D1_PF3D7_0705800-;Alias=;ID=PF3D7_0613800-D1-9-PF3D7_0705800;pvalue=0.00318;sequence=AAAGTC;
PF3D7_0705800	fimo	nucleotide_motif	539	544	24.9	-	.	Name=PF3D7_0613800-D1_PF3D7_0705800-;Alias=;ID=PF3D7_0613800-D1-10-PF3D7_0705800;pvalue=0.00326;sequence=CGAACA;
PF3D7_0705800	fimo	nucleotide_motif	934	939	24.8	-	.	Name=PF3D7_0613800-D1_PF3D7_0705800-;Alias=;ID=PF3D7_0613800-D1-11-PF3D7_0705800;pvalue=0.00331;sequence=TATGGC;
PF3D7_0705800	fimo	nucleotide_motif	95	100	24.8	-	.	Name=PF3D7_0613800-D1_PF3D7_0705800-;Alias=;ID=PF3D7_0613800-D1-12-PF3D7_0705800;pvalue=0.00334;sequence=TGTGCA;
PF3D7_0705800	fimo	nucleotide_motif	356	361	24.8	-	.	Name=PF3D7_0613800-D1_PF3D7_0705800-;Alias=;ID=PF3D7_0613800-D1-13-PF3D7_0705800;pvalue=0.00334;sequence=CACGCT;
PF3D7_0705900	fimo	nucleotide_motif	95	100	39.9	+	.	Name=PF3D7_0613800-D1_PF3D7_0705900+;Alias=;ID=PF3D7_0613800-D1-1-PF3D7_0705900;pvalue=0.000101;sequence=TGAGGC;
PF3D7_0705900	fimo	nucleotide_motif	466	471	33	-	.	Name=PF3D7_0613800-D1_PF3D7_0705900-;Alias=;ID=PF3D7_0613800-D1-2-PF3D7_0705900;pvalue=0.000499;sequence=TAAGCA;
PF3D7_0705900	fimo	nucleotide_motif	98	103	28.1	-	.	Name=PF3D7_0613800-D1_PF3D7_0705900-;Alias=;ID=PF3D7_0613800-D1-3-PF3D7_0705900;pvalue=0.00156;sequence=AATGCC;
PF3D7_0705900	fimo	nucleotide_motif	535	540	26.3	+	.	Name=PF3D7_0613800-D1_PF3D7_0705900+;Alias=;ID=PF3D7_0613800-D1-4-PF3D7_0705900;pvalue=0.00235;sequence=AAAACC;
PF3D7_0705900	fimo	nucleotide_motif	202	207	25.6	-	.	Name=PF3D7_0613800-D1_PF3D7_0705900-;Alias=;ID=PF3D7_0613800-D1-5-PF3D7_0705900;pvalue=0.00274;sequence=CCATCC;
PF3D7_0705900	fimo	nucleotide_motif	363	368	24.8	+	.	Name=PF3D7_0613800-D1_PF3D7_0705900+;Alias=;ID=PF3D7_0613800-D1-6-PF3D7_0705900;pvalue=0.00331;sequence=TATGGC;
PF3D7_0705900	fimo	nucleotide_motif	462	467	24.5	-	.	Name=PF3D7_0613800-D1_PF3D7_0705900-;Alias=;ID=PF3D7_0613800-D1-7-PF3D7_0705900;pvalue=0.00355;sequence=CACACC;
PF3D7_0705900	fimo	nucleotide_motif	464	469	24.5	+	.	Name=PF3D7_0613800-D1_PF3D7_0705900+;Alias=;ID=PF3D7_0613800-D1-8-PF3D7_0705900;pvalue=0.00358;sequence=TGTGCT;
PF3D7_0705900	fimo	nucleotide_motif	598	603	24.4	-	.	Name=PF3D7_0613800-D1_PF3D7_0705900-;Alias=;ID=PF3D7_0613800-D1-9-PF3D7_0705900;pvalue=0.00365;sequence=TGAGGT;
PF3D7_0706000	fimo	nucleotide_motif	785	790	35.2	+	.	Name=PF3D7_0613800-D1_PF3D7_0706000+;Alias=;ID=PF3D7_0613800-D1-1-PF3D7_0706000;pvalue=0.000304;sequence=TGAACC;
PF3D7_0706000	fimo	nucleotide_motif	247	252	33	-	.	Name=PF3D7_0613800-D1_PF3D7_0706000-;Alias=;ID=PF3D7_0613800-D1-2-PF3D7_0706000;pvalue=0.000499;sequence=TAAGCA;
PF3D7_0706000	fimo	nucleotide_motif	764	769	33	-	.	Name=PF3D7_0613800-D1_PF3D7_0706000-;Alias=;ID=PF3D7_0613800-D1-3-PF3D7_0706000;pvalue=0.000499;sequence=TAAGCA;
PF3D7_0706000	fimo	nucleotide_motif	957	962	27.1	-	.	Name=PF3D7_0613800-D1_PF3D7_0706000-;Alias=;ID=PF3D7_0613800-D1-4-PF3D7_0706000;pvalue=0.00197;sequence=AAAGCA;
PF3D7_0706000	fimo	nucleotide_motif	742	747	25.5	-	.	Name=PF3D7_0613800-D1_PF3D7_0706000-;Alias=;ID=PF3D7_0613800-D1-5-PF3D7_0706000;pvalue=0.00283;sequence=GAATCC;
PF3D7_0706000	fimo	nucleotide_motif	526	531	25.4	-	.	Name=PF3D7_0613800-D1_PF3D7_0706000-;Alias=;ID=PF3D7_0613800-D1-6-PF3D7_0706000;pvalue=0.00289;sequence=CAGTCC;
PF3D7_0706000	fimo	nucleotide_motif	720	725	25.3	-	.	Name=PF3D7_0613800-D1_PF3D7_0706000-;Alias=;ID=PF3D7_0613800-D1-7-PF3D7_0706000;pvalue=0.00297;sequence=CAAGGA;
PF3D7_0706100	fimo	nucleotide_motif	584	589	41.8	+	.	Name=PF3D7_0613800-D1_PF3D7_0706100+;Alias=;ID=PF3D7_0613800-D1-1-PF3D7_0706100;pvalue=6.61e-05;sequence=AAAGCC;
PF3D7_0706100	fimo	nucleotide_motif	301	306	36	-	.	Name=PF3D7_0613800-D1_PF3D7_0706100-;Alias=;ID=PF3D7_0613800-D1-2-PF3D7_0706100;pvalue=0.000252;sequence=TGAGCA;
PF3D7_0706100	fimo	nucleotide_motif	995	1000	33	+	.	Name=PF3D7_0613800-D1_PF3D7_0706100+;Alias=;ID=PF3D7_0613800-D1-3-PF3D7_0706100;pvalue=0.000499;sequence=TAAGCA;
PF3D7_0706100	fimo	nucleotide_motif	947	952	28.2	-	.	Name=PF3D7_0613800-D1_PF3D7_0706100-;Alias=;ID=PF3D7_0613800-D1-4-PF3D7_0706100;pvalue=0.0015;sequence=GGTGCC;
PF3D7_0706100	fimo	nucleotide_motif	944	949	28.2	+	.	Name=PF3D7_0613800-D1_PF3D7_0706100+;Alias=;ID=PF3D7_0613800-D1-5-PF3D7_0706100;pvalue=0.0015;sequence=CCAGGC;
PF3D7_0706100	fimo	nucleotide_motif	945	950	27.8	+	.	Name=PF3D7_0613800-D1_PF3D7_0706100+;Alias=;ID=PF3D7_0613800-D1-6-PF3D7_0706100;pvalue=0.00167;sequence=CAGGCA;
PF3D7_0706100	fimo	nucleotide_motif	963	968	27.5	+	.	Name=PF3D7_0613800-D1_PF3D7_0706100+;Alias=;ID=PF3D7_0613800-D1-7-PF3D7_0706100;pvalue=0.00176;sequence=CAGACC;
PF3D7_0706100	fimo	nucleotide_motif	391	396	27.1	+	.	Name=PF3D7_0613800-D1_PF3D7_0706100+;Alias=;ID=PF3D7_0613800-D1-8-PF3D7_0706100;pvalue=0.00197;sequence=AAAGCA;
PF3D7_0706100	fimo	nucleotide_motif	547	552	26.6	+	.	Name=PF3D7_0613800-D1_PF3D7_0706100+;Alias=;ID=PF3D7_0613800-D1-9-PF3D7_0706100;pvalue=0.00219;sequence=AAAGCT;
PF3D7_0706100	fimo	nucleotide_motif	941	946	26.1	-	.	Name=PF3D7_0613800-D1_PF3D7_0706100-;Alias=;ID=PF3D7_0613800-D1-10-PF3D7_0706100;pvalue=0.00243;sequence=TGGGAC;
PF3D7_0706100	fimo	nucleotide_motif	974	979	25.8	-	.	Name=PF3D7_0613800-D1_PF3D7_0706100-;Alias=;ID=PF3D7_0613800-D1-11-PF3D7_0706100;pvalue=0.00265;sequence=AAAGAC;
PF3D7_0706100	fimo	nucleotide_motif	962	967	25.6	+	.	Name=PF3D7_0613800-D1_PF3D7_0706100+;Alias=;ID=PF3D7_0613800-D1-12-PF3D7_0706100;pvalue=0.00277;sequence=TCAGAC;
PF3D7_0706100	fimo	nucleotide_motif	922	927	25.2	-	.	Name=PF3D7_0613800-D1_PF3D7_0706100-;Alias=;ID=PF3D7_0613800-D1-13-PF3D7_0706100;pvalue=0.003;sequence=CGACGC;
PF3D7_0706100	fimo	nucleotide_motif	90	95	24.5	-	.	Name=PF3D7_0613800-D1_PF3D7_0706100-;Alias=;ID=PF3D7_0613800-D1-14-PF3D7_0706100;pvalue=0.00355;sequence=CACACC;
PF3D7_0706100	fimo	nucleotide_motif	299	304	24.5	+	.	Name=PF3D7_0613800-D1_PF3D7_0706100+;Alias=;ID=PF3D7_0613800-D1-15-PF3D7_0706100;pvalue=0.00358;sequence=TGTGCT;
PF3D7_0706100	fimo	nucleotide_motif	939	944	24.2	+	.	Name=PF3D7_0613800-D1_PF3D7_0706100+;Alias=;ID=PF3D7_0613800-D1-16-PF3D7_0706100;pvalue=0.00383;sequence=TAGTCC;
PF3D7_0706200	fimo	nucleotide_motif	157	162	41.8	-	.	Name=PF3D7_0613800-D1_PF3D7_0706200-;Alias=;ID=PF3D7_0613800-D1-1-PF3D7_0706200;pvalue=6.61e-05;sequence=AAAGCC;
PF3D7_0706200	fimo	nucleotide_motif	440	445	36	+	.	Name=PF3D7_0613800-D1_PF3D7_0706200+;Alias=;ID=PF3D7_0613800-D1-2-PF3D7_0706200;pvalue=0.000252;sequence=TGAGCA;
PF3D7_0706200	fimo	nucleotide_motif	350	355	27.1	-	.	Name=PF3D7_0613800-D1_PF3D7_0706200-;Alias=;ID=PF3D7_0613800-D1-3-PF3D7_0706200;pvalue=0.00197;sequence=AAAGCA;
PF3D7_0706200	fimo	nucleotide_motif	194	199	26.6	-	.	Name=PF3D7_0613800-D1_PF3D7_0706200-;Alias=;ID=PF3D7_0613800-D1-4-PF3D7_0706200;pvalue=0.00219;sequence=AAAGCT;
PF3D7_0706200	fimo	nucleotide_motif	973	978	25.6	-	.	Name=PF3D7_0613800-D1_PF3D7_0706200-;Alias=;ID=PF3D7_0613800-D1-5-PF3D7_0706200;pvalue=0.00277;sequence=TCAGAC;
PF3D7_0706200	fimo	nucleotide_motif	651	656	24.5	+	.	Name=PF3D7_0613800-D1_PF3D7_0706200+;Alias=;ID=PF3D7_0613800-D1-6-PF3D7_0706200;pvalue=0.00355;sequence=CACACC;
PF3D7_0706200	fimo	nucleotide_motif	442	447	24.5	-	.	Name=PF3D7_0613800-D1_PF3D7_0706200-;Alias=;ID=PF3D7_0613800-D1-7-PF3D7_0706200;pvalue=0.00358;sequence=TGTGCT;
PF3D7_0706300	fimo	nucleotide_motif	111	116	29.6	-	.	Name=PF3D7_0613800-D1_PF3D7_0706300-;Alias=;ID=PF3D7_0613800-D1-1-PF3D7_0706300;pvalue=0.0011;sequence=TAACCC;
PF3D7_0706300	fimo	nucleotide_motif	402	407	28.2	-	.	Name=PF3D7_0613800-D1_PF3D7_0706300-;Alias=;ID=PF3D7_0613800-D1-2-PF3D7_0706300;pvalue=0.00152;sequence=GACGCC;
PF3D7_0706300	fimo	nucleotide_motif	124	129	28.2	+	.	Name=PF3D7_0613800-D1_PF3D7_0706300+;Alias=;ID=PF3D7_0613800-D1-3-PF3D7_0706300;pvalue=0.00153;sequence=GGAACC;
PF3D7_0706300	fimo	nucleotide_motif	357	362	27.6	-	.	Name=PF3D7_0613800-D1_PF3D7_0706300-;Alias=;ID=PF3D7_0613800-D1-4-PF3D7_0706300;pvalue=0.00175;sequence=AGAACC;
PF3D7_0706300	fimo	nucleotide_motif	203	208	27.1	+	.	Name=PF3D7_0613800-D1_PF3D7_0706300+;Alias=;ID=PF3D7_0613800-D1-5-PF3D7_0706300;pvalue=0.00197;sequence=AAAGCA;
PF3D7_0706300	fimo	nucleotide_motif	660	665	26.3	+	.	Name=PF3D7_0613800-D1_PF3D7_0706300+;Alias=;ID=PF3D7_0613800-D1-6-PF3D7_0706300;pvalue=0.00235;sequence=AAAACC;
PF3D7_0706300	fimo	nucleotide_motif	645	650	25.3	+	.	Name=PF3D7_0613800-D1_PF3D7_0706300+;Alias=;ID=PF3D7_0613800-D1-7-PF3D7_0706300;pvalue=0.00294;sequence=CATGCA;
PF3D7_0706300	fimo	nucleotide_motif	647	652	25.3	-	.	Name=PF3D7_0613800-D1_PF3D7_0706300-;Alias=;ID=PF3D7_0613800-D1-8-PF3D7_0706300;pvalue=0.00294;sequence=CATGCA;
PF3D7_0706300	fimo	nucleotide_motif	627	632	24.4	+	.	Name=PF3D7_0613800-D1_PF3D7_0706300+;Alias=;ID=PF3D7_0613800-D1-9-PF3D7_0706300;pvalue=0.0036;sequence=TGTACC;
PF3D7_0706300	fimo	nucleotide_motif	906	911	24.4	+	.	Name=PF3D7_0613800-D1_PF3D7_0706300+;Alias=;ID=PF3D7_0613800-D1-10-PF3D7_0706300;pvalue=0.0036;sequence=TGTACC;
PF3D7_0706400	fimo	nucleotide_motif	253	258	53.7	-	.	Name=PF3D7_0613800-D1_PF3D7_0706400-;Alias=;ID=PF3D7_0613800-D1-1-PF3D7_0706400;pvalue=4.29e-06;sequence=CAAGCC;
PF3D7_0706400	fimo	nucleotide_motif	48	53	44.9	-	.	Name=PF3D7_0613800-D1_PF3D7_0706400-;Alias=;ID=PF3D7_0613800-D1-2-PF3D7_0706400;pvalue=3.21e-05;sequence=TAAGCC;
PF3D7_0706400	fimo	nucleotide_motif	269	274	44.9	-	.	Name=PF3D7_0613800-D1_PF3D7_0706400-;Alias=;ID=PF3D7_0613800-D1-3-PF3D7_0706400;pvalue=3.21e-05;sequence=TAAGCC;
PF3D7_0706400	fimo	nucleotide_motif	45	50	40.8	+	.	Name=PF3D7_0613800-D1_PF3D7_0706400+;Alias=;ID=PF3D7_0613800-D1-4-PF3D7_0706400;pvalue=8.22e-05;sequence=CAAGGC;
PF3D7_0706400	fimo	nucleotide_motif	119	124	35.5	-	.	Name=PF3D7_0613800-D1_PF3D7_0706400-;Alias=;ID=PF3D7_0613800-D1-5-PF3D7_0706400;pvalue=0.000279;sequence=TACGCC;
PF3D7_0706400	fimo	nucleotide_motif	297	302	34.6	+	.	Name=PF3D7_0613800-D1_PF3D7_0706400+;Alias=;ID=PF3D7_0613800-D1-6-PF3D7_0706400;pvalue=0.000342;sequence=CGATCC;
PF3D7_0706400	fimo	nucleotide_motif	250	255	28.2	+	.	Name=PF3D7_0613800-D1_PF3D7_0706400+;Alias=;ID=PF3D7_0613800-D1-7-PF3D7_0706400;pvalue=0.00152;sequence=CAGGGC;
PF3D7_0706400	fimo	nucleotide_motif	266	271	27.9	+	.	Name=PF3D7_0613800-D1_PF3D7_0706400+;Alias=;ID=PF3D7_0613800-D1-8-PF3D7_0706400;pvalue=0.00162;sequence=AAAGGC;
PF3D7_0706400	fimo	nucleotide_motif	321	326	27.1	+	.	Name=PF3D7_0613800-D1_PF3D7_0706400+;Alias=;ID=PF3D7_0613800-D1-9-PF3D7_0706400;pvalue=0.00197;sequence=AAAGCA;
PF3D7_0706400	fimo	nucleotide_motif	726	731	26.1	-	.	Name=PF3D7_0613800-D1_PF3D7_0706400-;Alias=;ID=PF3D7_0613800-D1-10-PF3D7_0706400;pvalue=0.00245;sequence=CGAGGA;
PF3D7_0706400	fimo	nucleotide_motif	246	251	24.5	-	.	Name=PF3D7_0613800-D1_PF3D7_0706400-;Alias=;ID=PF3D7_0613800-D1-11-PF3D7_0706400;pvalue=0.00358;sequence=TGTGCT;
PF3D7_0706400	fimo	nucleotide_motif	257	262	24.4	+	.	Name=PF3D7_0613800-D1_PF3D7_0706400+;Alias=;ID=PF3D7_0613800-D1-12-PF3D7_0706400;pvalue=0.00365;sequence=TGAGGT;
PF3D7_0706500	fimo	nucleotide_motif	863	868	34.7	+	.	Name=PF3D7_0613800-D1_PF3D7_0706500+;Alias=;ID=PF3D7_0613800-D1-1-PF3D7_0706500;pvalue=0.000339;sequence=CAAGCG;
PF3D7_0706500	fimo	nucleotide_motif	550	555	33	+	.	Name=PF3D7_0613800-D1_PF3D7_0706500+;Alias=;ID=PF3D7_0613800-D1-2-PF3D7_0706500;pvalue=0.000499;sequence=TAAGCA;
PF3D7_0706500	fimo	nucleotide_motif	762	767	30.7	+	.	Name=PF3D7_0613800-D1_PF3D7_0706500+;Alias=;ID=PF3D7_0613800-D1-3-PF3D7_0706500;pvalue=0.000848;sequence=TAAACC;
PF3D7_0706500	fimo	nucleotide_motif	637	642	28.3	+	.	Name=PF3D7_0613800-D1_PF3D7_0706500+;Alias=;ID=PF3D7_0613800-D1-4-PF3D7_0706500;pvalue=0.00149;sequence=TAATCC;
PF3D7_0706500	fimo	nucleotide_motif	619	624	28	-	.	Name=PF3D7_0613800-D1_PF3D7_0706500-;Alias=;ID=PF3D7_0613800-D1-5-PF3D7_0706500;pvalue=0.00158;sequence=GAAGCA;
PF3D7_0706500	fimo	nucleotide_motif	855	860	24.5	+	.	Name=PF3D7_0613800-D1_PF3D7_0706500+;Alias=;ID=PF3D7_0613800-D1-6-PF3D7_0706500;pvalue=0.00352;sequence=AAATCC;
PF3D7_0706500	fimo	nucleotide_motif	898	903	24.2	+	.	Name=PF3D7_0613800-D1_PF3D7_0706500+;Alias=;ID=PF3D7_0613800-D1-7-PF3D7_0706500;pvalue=0.00378;sequence=TGCACC;
PF3D7_0706600	fimo	nucleotide_motif	681	686	38.1	+	.	Name=PF3D7_0613800-D1_PF3D7_0706600+;Alias=;ID=PF3D7_0613800-D1-1-PF3D7_0706600;pvalue=0.000155;sequence=CGAGCG;
PF3D7_0706600	fimo	nucleotide_motif	321	326	30.7	-	.	Name=PF3D7_0613800-D1_PF3D7_0706600-;Alias=;ID=PF3D7_0613800-D1-2-PF3D7_0706600;pvalue=0.000848;sequence=TAAACC;
PF3D7_0706600	fimo	nucleotide_motif	664	669	30.7	-	.	Name=PF3D7_0613800-D1_PF3D7_0706600-;Alias=;ID=PF3D7_0613800-D1-3-PF3D7_0706600;pvalue=0.000848;sequence=TAAACC;
PF3D7_0706600	fimo	nucleotide_motif	57	62	28.8	-	.	Name=PF3D7_0613800-D1_PF3D7_0706600-;Alias=;ID=PF3D7_0613800-D1-4-PF3D7_0706600;pvalue=0.00133;sequence=TAAGTC;
PF3D7_0706600	fimo	nucleotide_motif	702	707	27.4	-	.	Name=PF3D7_0613800-D1_PF3D7_0706600-;Alias=;ID=PF3D7_0613800-D1-5-PF3D7_0706600;pvalue=0.0018;sequence=GAAGAC;
PF3D7_0706600	fimo	nucleotide_motif	687	692	27.1	-	.	Name=PF3D7_0613800-D1_PF3D7_0706600-;Alias=;ID=PF3D7_0613800-D1-6-PF3D7_0706600;pvalue=0.00197;sequence=AAAGCA;
PF3D7_0706600	fimo	nucleotide_motif	549	554	27	-	.	Name=PF3D7_0613800-D1_PF3D7_0706600-;Alias=;ID=PF3D7_0613800-D1-7-PF3D7_0706600;pvalue=0.00199;sequence=AGAGAC;
PF3D7_0706600	fimo	nucleotide_motif	700	705	27	-	.	Name=PF3D7_0613800-D1_PF3D7_0706600-;Alias=;ID=PF3D7_0613800-D1-8-PF3D7_0706600;pvalue=0.00201;sequence=AGACCC;
PF3D7_0706600	fimo	nucleotide_motif	54	59	25.8	+	.	Name=PF3D7_0613800-D1_PF3D7_0706600+;Alias=;ID=PF3D7_0613800-D1-9-PF3D7_0706600;pvalue=0.00265;sequence=AAAGAC;
PF3D7_0706600	fimo	nucleotide_motif	685	690	25.7	+	.	Name=PF3D7_0613800-D1_PF3D7_0706600+;Alias=;ID=PF3D7_0613800-D1-10-PF3D7_0706600;pvalue=0.00268;sequence=CGTGCT;
PF3D7_0706600	fimo	nucleotide_motif	699	704	25.3	+	.	Name=PF3D7_0613800-D1_PF3D7_0706600+;Alias=;ID=PF3D7_0613800-D1-11-PF3D7_0706600;pvalue=0.00295;sequence=TGGGTC;
PF3D7_0706600	fimo	nucleotide_motif	677	682	24.9	-	.	Name=PF3D7_0613800-D1_PF3D7_0706600-;Alias=;ID=PF3D7_0613800-D1-12-PF3D7_0706600;pvalue=0.00326;sequence=CGAACA;
PF3D7_0706600	fimo	nucleotide_motif	683	688	24.8	-	.	Name=PF3D7_0613800-D1_PF3D7_0706600-;Alias=;ID=PF3D7_0613800-D1-13-PF3D7_0706600;pvalue=0.00334;sequence=CACGCT;
PF3D7_0706700	fimo	nucleotide_motif	550	555	40.7	-	.	Name=PF3D7_0613800-D1_PF3D7_0706700-;Alias=;ID=PF3D7_0613800-D1-1-PF3D7_0706700;pvalue=8.59e-05;sequence=CGAGCA;
PF3D7_0706700	fimo	nucleotide_motif	971	976	39	-	.	Name=PF3D7_0613800-D1_PF3D7_0706700-;Alias=;ID=PF3D7_0613800-D1-2-PF3D7_0706700;pvalue=0.000126;sequence=CAAGCA;
PF3D7_0706700	fimo	nucleotide_motif	857	862	36.9	-	.	Name=PF3D7_0613800-D1_PF3D7_0706700-;Alias=;ID=PF3D7_0613800-D1-3-PF3D7_0706700;pvalue=0.000203;sequence=TATGCC;
PF3D7_0706700	fimo	nucleotide_motif	886	891	33	+	.	Name=PF3D7_0613800-D1_PF3D7_0706700+;Alias=;ID=PF3D7_0613800-D1-4-PF3D7_0706700;pvalue=0.000499;sequence=TAAGCA;
PF3D7_0706700	fimo	nucleotide_motif	322	327	28.2	-	.	Name=PF3D7_0613800-D1_PF3D7_0706700-;Alias=;ID=PF3D7_0613800-D1-5-PF3D7_0706700;pvalue=0.0015;sequence=GATGCC;
PF3D7_0706700	fimo	nucleotide_motif	319	324	27.9	+	.	Name=PF3D7_0613800-D1_PF3D7_0706700+;Alias=;ID=PF3D7_0613800-D1-6-PF3D7_0706700;pvalue=0.00162;sequence=AAAGGC;
PF3D7_0706700	fimo	nucleotide_motif	854	859	27.9	+	.	Name=PF3D7_0613800-D1_PF3D7_0706700+;Alias=;ID=PF3D7_0613800-D1-7-PF3D7_0706700;pvalue=0.00162;sequence=AAAGGC;
PF3D7_0706700	fimo	nucleotide_motif	978	983	25.6	+	.	Name=PF3D7_0613800-D1_PF3D7_0706700+;Alias=;ID=PF3D7_0613800-D1-8-PF3D7_0706700;pvalue=0.00274;sequence=AGAGTC;
PF3D7_0706700	fimo	nucleotide_motif	231	236	25.6	-	.	Name=PF3D7_0613800-D1_PF3D7_0706700-;Alias=;ID=PF3D7_0613800-D1-9-PF3D7_0706700;pvalue=0.00277;sequence=TCAGAC;
PF3D7_0706700	fimo	nucleotide_motif	72	77	25.4	-	.	Name=PF3D7_0613800-D1_PF3D7_0706700-;Alias=;ID=PF3D7_0613800-D1-10-PF3D7_0706700;pvalue=0.00291;sequence=TAGGAC;
PF3D7_0706700	fimo	nucleotide_motif	228	233	25	+	.	Name=PF3D7_0613800-D1_PF3D7_0706700+;Alias=;ID=PF3D7_0613800-D1-11-PF3D7_0706700;pvalue=0.00318;sequence=AAAGTC;
PF3D7_0706700	fimo	nucleotide_motif	474	479	24.8	+	.	Name=PF3D7_0613800-D1_PF3D7_0706700+;Alias=;ID=PF3D7_0613800-D1-12-PF3D7_0706700;pvalue=0.00334;sequence=TGTGCA;
PF3D7_0706700	fimo	nucleotide_motif	324	329	24.3	+	.	Name=PF3D7_0613800-D1_PF3D7_0706700+;Alias=;ID=PF3D7_0613800-D1-13-PF3D7_0706700;pvalue=0.00374;sequence=CATCCC;
PF3D7_0706700	fimo	nucleotide_motif	666	671	24	-	.	Name=PF3D7_0613800-D1_PF3D7_0706700-;Alias=;ID=PF3D7_0613800-D1-14-PF3D7_0706700;pvalue=0.00399;sequence=CAAACA;
PF3D7_0707200	fimo	nucleotide_motif	555	560	38.1	+	.	Name=PF3D7_0613800-D1_PF3D7_0707200+;Alias=;ID=PF3D7_0613800-D1-1-PF3D7_0707200;pvalue=0.000154;sequence=CAAGCT;
PF3D7_0707200	fimo	nucleotide_motif	557	562	38.1	-	.	Name=PF3D7_0613800-D1_PF3D7_0707200-;Alias=;ID=PF3D7_0613800-D1-2-PF3D7_0707200;pvalue=0.000154;sequence=CAAGCT;
PF3D7_0707200	fimo	nucleotide_motif	111	116	30.7	+	.	Name=PF3D7_0613800-D1_PF3D7_0707200+;Alias=;ID=PF3D7_0613800-D1-3-PF3D7_0707200;pvalue=0.000848;sequence=TAAACC;
PF3D7_0707200	fimo	nucleotide_motif	714	719	30.7	+	.	Name=PF3D7_0613800-D1_PF3D7_0707200+;Alias=;ID=PF3D7_0613800-D1-4-PF3D7_0707200;pvalue=0.000848;sequence=TAAACC;
PF3D7_0707200	fimo	nucleotide_motif	825	830	30.7	-	.	Name=PF3D7_0613800-D1_PF3D7_0707200-;Alias=;ID=PF3D7_0613800-D1-5-PF3D7_0707200;pvalue=0.000848;sequence=TAAACC;
PF3D7_0707200	fimo	nucleotide_motif	190	195	28	+	.	Name=PF3D7_0613800-D1_PF3D7_0707200+;Alias=;ID=PF3D7_0613800-D1-6-PF3D7_0707200;pvalue=0.00158;sequence=GAAGCA;
PF3D7_0707200	fimo	nucleotide_motif	336	341	27.9	+	.	Name=PF3D7_0613800-D1_PF3D7_0707200+;Alias=;ID=PF3D7_0613800-D1-7-PF3D7_0707200;pvalue=0.00162;sequence=AAAGGC;
PF3D7_0707200	fimo	nucleotide_motif	22	27	27.1	+	.	Name=PF3D7_0613800-D1_PF3D7_0707200+;Alias=;ID=PF3D7_0613800-D1-8-PF3D7_0707200;pvalue=0.00197;sequence=AAAGCA;
PF3D7_0707200	fimo	nucleotide_motif	753	758	27.1	-	.	Name=PF3D7_0613800-D1_PF3D7_0707200-;Alias=;ID=PF3D7_0613800-D1-9-PF3D7_0707200;pvalue=0.00197;sequence=AAAGCA;
PF3D7_0707200	fimo	nucleotide_motif	669	674	27	+	.	Name=PF3D7_0613800-D1_PF3D7_0707200+;Alias=;ID=PF3D7_0613800-D1-10-PF3D7_0707200;pvalue=0.00199;sequence=AGAGAC;
PF3D7_0707200	fimo	nucleotide_motif	302	307	26.2	+	.	Name=PF3D7_0613800-D1_PF3D7_0707200+;Alias=;ID=PF3D7_0613800-D1-11-PF3D7_0707200;pvalue=0.00241;sequence=TCAACC;
PF3D7_0707200	fimo	nucleotide_motif	284	289	26	-	.	Name=PF3D7_0613800-D1_PF3D7_0707200-;Alias=;ID=PF3D7_0613800-D1-12-PF3D7_0707200;pvalue=0.0025;sequence=GAAGTC;
PF3D7_0707200	fimo	nucleotide_motif	281	286	25.8	+	.	Name=PF3D7_0613800-D1_PF3D7_0707200+;Alias=;ID=PF3D7_0613800-D1-13-PF3D7_0707200;pvalue=0.00265;sequence=AAAGAC;
PF3D7_0707200	fimo	nucleotide_motif	751	756	25.2	+	.	Name=PF3D7_0613800-D1_PF3D7_0707200+;Alias=;ID=PF3D7_0613800-D1-14-PF3D7_0707200;pvalue=0.003;sequence=CATGCT;
PF3D7_0707200	fimo	nucleotide_motif	717	722	24.9	-	.	Name=PF3D7_0613800-D1_PF3D7_0707200-;Alias=;ID=PF3D7_0613800-D1-15-PF3D7_0707200;pvalue=0.00321;sequence=CAAGGT;
PF3D7_0707200	fimo	nucleotide_motif	189	194	24.3	+	.	Name=PF3D7_0613800-D1_PF3D7_0707200+;Alias=;ID=PF3D7_0613800-D1-16-PF3D7_0707200;pvalue=0.0037;sequence=TGAAGC;
PF3D7_0707200	fimo	nucleotide_motif	985	990	24	-	.	Name=PF3D7_0613800-D1_PF3D7_0707200-;Alias=;ID=PF3D7_0613800-D1-17-PF3D7_0707200;pvalue=0.00399;sequence=CAAACA;
PF3D7_0707300	fimo	nucleotide_motif	137	142	39	+	.	Name=PF3D7_0613800-D1_PF3D7_0707300+;Alias=;ID=PF3D7_0613800-D1-1-PF3D7_0707300;pvalue=0.000126;sequence=CAAGCA;
PF3D7_0707300	fimo	nucleotide_motif	43	48	30.6	-	.	Name=PF3D7_0613800-D1_PF3D7_0707300-;Alias=;ID=PF3D7_0613800-D1-2-PF3D7_0707300;pvalue=0.000872;sequence=CAAGTC;
PF3D7_0707300	fimo	nucleotide_motif	366	371	28.2	-	.	Name=PF3D7_0613800-D1_PF3D7_0707300-;Alias=;ID=PF3D7_0613800-D1-3-PF3D7_0707300;pvalue=0.00151;sequence=AGTGCC;
PF3D7_0707300	fimo	nucleotide_motif	121	126	28	-	.	Name=PF3D7_0613800-D1_PF3D7_0707300-;Alias=;ID=PF3D7_0613800-D1-4-PF3D7_0707300;pvalue=0.00158;sequence=GAAGCA;
PF3D7_0707300	fimo	nucleotide_motif	364	369	26.1	+	.	Name=PF3D7_0613800-D1_PF3D7_0707300+;Alias=;ID=PF3D7_0613800-D1-5-PF3D7_0707300;pvalue=0.00243;sequence=TAGGCA;
PF3D7_0707300	fimo	nucleotide_motif	347	352	25.8	+	.	Name=PF3D7_0613800-D1_PF3D7_0707300+;Alias=;ID=PF3D7_0613800-D1-6-PF3D7_0707300;pvalue=0.00265;sequence=AAAGAC;
PF3D7_0707300	fimo	nucleotide_motif	606	611	25.8	+	.	Name=PF3D7_0613800-D1_PF3D7_0707300+;Alias=;ID=PF3D7_0613800-D1-7-PF3D7_0707300;pvalue=0.00265;sequence=AAAGAC;
PF3D7_0707300	fimo	nucleotide_motif	119	124	24.5	+	.	Name=PF3D7_0613800-D1_PF3D7_0707300+;Alias=;ID=PF3D7_0613800-D1-8-PF3D7_0707300;pvalue=0.00358;sequence=TGTGCT;
PF3D7_0707300	fimo	nucleotide_motif	122	127	24.3	-	.	Name=PF3D7_0613800-D1_PF3D7_0707300-;Alias=;ID=PF3D7_0613800-D1-9-PF3D7_0707300;pvalue=0.0037;sequence=TGAAGC;
PF3D7_0707400	fimo	nucleotide_motif	916	921	51	+	.	Name=PF3D7_0613800-D1_PF3D7_0707400+;Alias=;ID=PF3D7_0613800-D1-1-PF3D7_0707400;pvalue=8e-06;sequence=TGAGCC;
PF3D7_0707400	fimo	nucleotide_motif	897	902	36.4	+	.	Name=PF3D7_0613800-D1_PF3D7_0707400+;Alias=;ID=PF3D7_0613800-D1-2-PF3D7_0707400;pvalue=0.000227;sequence=TAAGGC;
PF3D7_0707400	fimo	nucleotide_motif	601	606	33	+	.	Name=PF3D7_0613800-D1_PF3D7_0707400+;Alias=;ID=PF3D7_0613800-D1-3-PF3D7_0707400;pvalue=0.000499;sequence=TAAGCA;
PF3D7_0707400	fimo	nucleotide_motif	766	771	30.7	+	.	Name=PF3D7_0613800-D1_PF3D7_0707400+;Alias=;ID=PF3D7_0613800-D1-4-PF3D7_0707400;pvalue=0.000848;sequence=TAAACC;
PF3D7_0707400	fimo	nucleotide_motif	186	191	30.5	-	.	Name=PF3D7_0613800-D1_PF3D7_0707400-;Alias=;ID=PF3D7_0613800-D1-5-PF3D7_0707400;pvalue=0.000896;sequence=CAATCC;
PF3D7_0707400	fimo	nucleotide_motif	922	927	29.6	+	.	Name=PF3D7_0613800-D1_PF3D7_0707400+;Alias=;ID=PF3D7_0613800-D1-6-PF3D7_0707400;pvalue=0.0011;sequence=TAACCC;
PF3D7_0707400	fimo	nucleotide_motif	900	905	28.2	-	.	Name=PF3D7_0613800-D1_PF3D7_0707400-;Alias=;ID=PF3D7_0613800-D1-7-PF3D7_0707400;pvalue=0.00151;sequence=AGTGCC;
PF3D7_0707400	fimo	nucleotide_motif	207	212	27.8	-	.	Name=PF3D7_0613800-D1_PF3D7_0707400-;Alias=;ID=PF3D7_0613800-D1-8-PF3D7_0707400;pvalue=0.00167;sequence=GGAGCG;
PF3D7_0707400	fimo	nucleotide_motif	616	621	27.6	-	.	Name=PF3D7_0613800-D1_PF3D7_0707400-;Alias=;ID=PF3D7_0613800-D1-9-PF3D7_0707400;pvalue=0.00175;sequence=AGAACC;
PF3D7_0707400	fimo	nucleotide_motif	615	620	27.1	-	.	Name=PF3D7_0613800-D1_PF3D7_0707400-;Alias=;ID=PF3D7_0613800-D1-10-PF3D7_0707400;pvalue=0.00197;sequence=GAACCC;
PF3D7_0707400	fimo	nucleotide_motif	918	923	26	-	.	Name=PF3D7_0613800-D1_PF3D7_0707400-;Alias=;ID=PF3D7_0613800-D1-11-PF3D7_0707400;pvalue=0.0025;sequence=TAGGCT;
PF3D7_0707400	fimo	nucleotide_motif	166	171	25.6	+	.	Name=PF3D7_0613800-D1_PF3D7_0707400+;Alias=;ID=PF3D7_0613800-D1-12-PF3D7_0707400;pvalue=0.00274;sequence=AGAGTC;
PF3D7_0707400	fimo	nucleotide_motif	569	574	24.4	+	.	Name=PF3D7_0613800-D1_PF3D7_0707400+;Alias=;ID=PF3D7_0613800-D1-13-PF3D7_0707400;pvalue=0.0036;sequence=TGTACC;
PF3D7_0707400	fimo	nucleotide_motif	884	889	24.4	-	.	Name=PF3D7_0613800-D1_PF3D7_0707400-;Alias=;ID=PF3D7_0613800-D1-14-PF3D7_0707400;pvalue=0.00365;sequence=TGAGGT;
PF3D7_0707400	fimo	nucleotide_motif	827	832	24.3	+	.	Name=PF3D7_0613800-D1_PF3D7_0707400+;Alias=;ID=PF3D7_0613800-D1-15-PF3D7_0707400;pvalue=0.00368;sequence=CATGAC;
PF3D7_0707500	fimo	nucleotide_motif	629	634	36.4	-	.	Name=PF3D7_0613800-D1_PF3D7_0707500-;Alias=;ID=PF3D7_0613800-D1-1-PF3D7_0707500;pvalue=0.000227;sequence=TAAGGC;
PF3D7_0707500	fimo	nucleotide_motif	173	178	35.5	-	.	Name=PF3D7_0613800-D1_PF3D7_0707500-;Alias=;ID=PF3D7_0613800-D1-2-PF3D7_0707500;pvalue=0.000279;sequence=TGAGCT;
PF3D7_0707500	fimo	nucleotide_motif	509	514	30.7	-	.	Name=PF3D7_0613800-D1_PF3D7_0707500-;Alias=;ID=PF3D7_0613800-D1-3-PF3D7_0707500;pvalue=0.000848;sequence=TAAACC;
PF3D7_0707500	fimo	nucleotide_motif	694	699	29.8	+	.	Name=PF3D7_0613800-D1_PF3D7_0707500+;Alias=;ID=PF3D7_0613800-D1-4-PF3D7_0707500;pvalue=0.00105;sequence=TAAGAC;
PF3D7_0707500	fimo	nucleotide_motif	82	87	26.3	-	.	Name=PF3D7_0613800-D1_PF3D7_0707500-;Alias=;ID=PF3D7_0613800-D1-5-PF3D7_0707500;pvalue=0.00235;sequence=AAAACC;
PF3D7_0707500	fimo	nucleotide_motif	364	369	26.3	-	.	Name=PF3D7_0613800-D1_PF3D7_0707500-;Alias=;ID=PF3D7_0613800-D1-6-PF3D7_0707500;pvalue=0.00235;sequence=AAAACC;
PF3D7_0707500	fimo	nucleotide_motif	946	951	26.1	+	.	Name=PF3D7_0613800-D1_PF3D7_0707500+;Alias=;ID=PF3D7_0613800-D1-7-PF3D7_0707500;pvalue=0.00244;sequence=CGTGCA;
PF3D7_0707500	fimo	nucleotide_motif	973	978	25	-	.	Name=PF3D7_0613800-D1_PF3D7_0707500-;Alias=;ID=PF3D7_0613800-D1-8-PF3D7_0707500;pvalue=0.00318;sequence=AAAGTC;
PF3D7_0707500	fimo	nucleotide_motif	944	949	24.9	-	.	Name=PF3D7_0613800-D1_PF3D7_0707500-;Alias=;ID=PF3D7_0613800-D1-9-PF3D7_0707500;pvalue=0.00321;sequence=CACGCA;
PF3D7_0707500	fimo	nucleotide_motif	77	82	24	-	.	Name=PF3D7_0613800-D1_PF3D7_0707500-;Alias=;ID=PF3D7_0613800-D1-10-PF3D7_0707500;pvalue=0.00399;sequence=CAAACA;
PF3D7_0707600	fimo	nucleotide_motif	265	270	37.5	-	.	Name=PF3D7_0613800-D1_PF3D7_0707600-;Alias=;ID=PF3D7_0613800-D1-1-PF3D7_0707600;pvalue=0.000179;sequence=CAAACC;
PF3D7_0707600	fimo	nucleotide_motif	16	21	30.6	+	.	Name=PF3D7_0613800-D1_PF3D7_0707600+;Alias=;ID=PF3D7_0613800-D1-2-PF3D7_0707600;pvalue=0.000872;sequence=CAAGTC;
PF3D7_0707600	fimo	nucleotide_motif	34	39	28.3	-	.	Name=PF3D7_0613800-D1_PF3D7_0707600-;Alias=;ID=PF3D7_0613800-D1-3-PF3D7_0707600;pvalue=0.00149;sequence=TAATCC;
PF3D7_0707600	fimo	nucleotide_motif	460	465	27.8	-	.	Name=PF3D7_0613800-D1_PF3D7_0707600-;Alias=;ID=PF3D7_0613800-D1-4-PF3D7_0707600;pvalue=0.00167;sequence=GAAGCT;
PF3D7_0707600	fimo	nucleotide_motif	453	458	26.3	-	.	Name=PF3D7_0613800-D1_PF3D7_0707600-;Alias=;ID=PF3D7_0613800-D1-5-PF3D7_0707600;pvalue=0.00235;sequence=AAAACC;
PF3D7_0707600	fimo	nucleotide_motif	19	24	25.8	-	.	Name=PF3D7_0613800-D1_PF3D7_0707600-;Alias=;ID=PF3D7_0613800-D1-6-PF3D7_0707600;pvalue=0.00265;sequence=AAAGAC;
PF3D7_0707600	fimo	nucleotide_motif	431	436	25.8	+	.	Name=PF3D7_0613800-D1_PF3D7_0707600+;Alias=;ID=PF3D7_0613800-D1-7-PF3D7_0707600;pvalue=0.00265;sequence=AAAGAC;
PF3D7_0707600	fimo	nucleotide_motif	573	578	25.8	-	.	Name=PF3D7_0613800-D1_PF3D7_0707600-;Alias=;ID=PF3D7_0613800-D1-8-PF3D7_0707600;pvalue=0.00265;sequence=AAAGAC;
PF3D7_0707600	fimo	nucleotide_motif	264	269	25.6	-	.	Name=PF3D7_0613800-D1_PF3D7_0707600-;Alias=;ID=PF3D7_0613800-D1-9-PF3D7_0707600;pvalue=0.00274;sequence=AAACCC;
PF3D7_0707600	fimo	nucleotide_motif	452	457	25.6	-	.	Name=PF3D7_0613800-D1_PF3D7_0707600-;Alias=;ID=PF3D7_0613800-D1-10-PF3D7_0707600;pvalue=0.00274;sequence=AAACCC;
PF3D7_0707600	fimo	nucleotide_motif	883	888	24.3	+	.	Name=PF3D7_0613800-D1_PF3D7_0707600+;Alias=;ID=PF3D7_0613800-D1-11-PF3D7_0707600;pvalue=0.00368;sequence=CATGAC;
PF3D7_0707600	fimo	nucleotide_motif	215	220	24	-	.	Name=PF3D7_0613800-D1_PF3D7_0707600-;Alias=;ID=PF3D7_0613800-D1-12-PF3D7_0707600;pvalue=0.00399;sequence=CAAACA;
PF3D7_0707600	fimo	nucleotide_motif	498	503	24	+	.	Name=PF3D7_0613800-D1_PF3D7_0707600+;Alias=;ID=PF3D7_0613800-D1-13-PF3D7_0707600;pvalue=0.00399;sequence=CAAACA;
PF3D7_0707600	fimo	nucleotide_motif	502	507	24	+	.	Name=PF3D7_0613800-D1_PF3D7_0707600+;Alias=;ID=PF3D7_0613800-D1-14-PF3D7_0707600;pvalue=0.00399;sequence=CAAACA;
PF3D7_0707700	fimo	nucleotide_motif	684	689	43.9	+	.	Name=PF3D7_0613800-D1_PF3D7_0707700+;Alias=;ID=PF3D7_0613800-D1-1-PF3D7_0707700;pvalue=4.08e-05;sequence=AGAGCC;
PF3D7_0707700	fimo	nucleotide_motif	508	513	33	+	.	Name=PF3D7_0613800-D1_PF3D7_0707700+;Alias=;ID=PF3D7_0613800-D1-2-PF3D7_0707700;pvalue=0.000499;sequence=TAAGCA;
PF3D7_0707700	fimo	nucleotide_motif	636	641	33	-	.	Name=PF3D7_0613800-D1_PF3D7_0707700-;Alias=;ID=PF3D7_0613800-D1-3-PF3D7_0707700;pvalue=0.000499;sequence=TAAGCA;
PF3D7_0707700	fimo	nucleotide_motif	969	974	33	+	.	Name=PF3D7_0613800-D1_PF3D7_0707700+;Alias=;ID=PF3D7_0613800-D1-4-PF3D7_0707700;pvalue=0.000499;sequence=TAAGCA;
PF3D7_0707700	fimo	nucleotide_motif	451	456	28.1	+	.	Name=PF3D7_0613800-D1_PF3D7_0707700+;Alias=;ID=PF3D7_0613800-D1-5-PF3D7_0707700;pvalue=0.00156;sequence=AATGCC;
PF3D7_0707700	fimo	nucleotide_motif	21	26	27.7	+	.	Name=PF3D7_0613800-D1_PF3D7_0707700+;Alias=;ID=PF3D7_0613800-D1-6-PF3D7_0707700;pvalue=0.0017;sequence=GAAACC;
PF3D7_0707700	fimo	nucleotide_motif	22	27	25.6	+	.	Name=PF3D7_0613800-D1_PF3D7_0707700+;Alias=;ID=PF3D7_0613800-D1-7-PF3D7_0707700;pvalue=0.00274;sequence=AAACCC;
PF3D7_0707700	fimo	nucleotide_motif	652	657	25.6	-	.	Name=PF3D7_0613800-D1_PF3D7_0707700-;Alias=;ID=PF3D7_0613800-D1-8-PF3D7_0707700;pvalue=0.00274;sequence=AGAGTC;
PF3D7_0707700	fimo	nucleotide_motif	789	794	25	+	.	Name=PF3D7_0613800-D1_PF3D7_0707700+;Alias=;ID=PF3D7_0613800-D1-9-PF3D7_0707700;pvalue=0.00318;sequence=AAAGTC;
PF3D7_0707700	fimo	nucleotide_motif	510	515	24.5	-	.	Name=PF3D7_0613800-D1_PF3D7_0707700-;Alias=;ID=PF3D7_0613800-D1-10-PF3D7_0707700;pvalue=0.00358;sequence=TGTGCT;
PF3D7_0707700	fimo	nucleotide_motif	63	68	24.4	-	.	Name=PF3D7_0613800-D1_PF3D7_0707700-;Alias=;ID=PF3D7_0613800-D1-11-PF3D7_0707700;pvalue=0.0036;sequence=TGTACC;
PF3D7_0707700	fimo	nucleotide_motif	149	154	24	-	.	Name=PF3D7_0613800-D1_PF3D7_0707700-;Alias=;ID=PF3D7_0613800-D1-12-PF3D7_0707700;pvalue=0.00399;sequence=CAAACA;
PF3D7_0707800	fimo	nucleotide_motif	641	646	40.1	-	.	Name=PF3D7_0613800-D1_PF3D7_0707800-;Alias=;ID=PF3D7_0613800-D1-1-PF3D7_0707800;pvalue=9.76e-05;sequence=TGTGCC;
PF3D7_0707800	fimo	nucleotide_motif	382	387	33	+	.	Name=PF3D7_0613800-D1_PF3D7_0707800+;Alias=;ID=PF3D7_0613800-D1-2-PF3D7_0707800;pvalue=0.000499;sequence=TAAGCA;
PF3D7_0707800	fimo	nucleotide_motif	393	398	31.6	-	.	Name=PF3D7_0613800-D1_PF3D7_0707800-;Alias=;ID=PF3D7_0613800-D1-3-PF3D7_0707800;pvalue=0.000688;sequence=TAAGCT;
PF3D7_0707800	fimo	nucleotide_motif	883	888	30.7	+	.	Name=PF3D7_0613800-D1_PF3D7_0707800+;Alias=;ID=PF3D7_0613800-D1-4-PF3D7_0707800;pvalue=0.000848;sequence=TAAACC;
PF3D7_0707800	fimo	nucleotide_motif	632	637	29.3	+	.	Name=PF3D7_0613800-D1_PF3D7_0707800+;Alias=;ID=PF3D7_0613800-D1-5-PF3D7_0707800;pvalue=0.00117;sequence=TTAGCC;
PF3D7_0707800	fimo	nucleotide_motif	531	536	28.3	+	.	Name=PF3D7_0613800-D1_PF3D7_0707800+;Alias=;ID=PF3D7_0613800-D1-6-PF3D7_0707800;pvalue=0.00149;sequence=TAATCC;
PF3D7_0707800	fimo	nucleotide_motif	190	195	27.1	-	.	Name=PF3D7_0613800-D1_PF3D7_0707800-;Alias=;ID=PF3D7_0613800-D1-7-PF3D7_0707800;pvalue=0.00197;sequence=AAAGCA;
PF3D7_0707800	fimo	nucleotide_motif	391	396	26.6	+	.	Name=PF3D7_0613800-D1_PF3D7_0707800+;Alias=;ID=PF3D7_0613800-D1-8-PF3D7_0707800;pvalue=0.00219;sequence=AAAGCT;
PF3D7_0707800	fimo	nucleotide_motif	452	457	26	+	.	Name=PF3D7_0613800-D1_PF3D7_0707800+;Alias=;ID=PF3D7_0613800-D1-9-PF3D7_0707800;pvalue=0.0025;sequence=GAAGTC;
PF3D7_0707800	fimo	nucleotide_motif	634	639	26	-	.	Name=PF3D7_0613800-D1_PF3D7_0707800-;Alias=;ID=PF3D7_0613800-D1-10-PF3D7_0707800;pvalue=0.0025;sequence=TAGGCT;
PF3D7_0707800	fimo	nucleotide_motif	884	889	25.6	+	.	Name=PF3D7_0613800-D1_PF3D7_0707800+;Alias=;ID=PF3D7_0613800-D1-11-PF3D7_0707800;pvalue=0.00274;sequence=AAACCC;
PF3D7_0707800	fimo	nucleotide_motif	354	359	25.5	-	.	Name=PF3D7_0613800-D1_PF3D7_0707800-;Alias=;ID=PF3D7_0613800-D1-12-PF3D7_0707800;pvalue=0.0028;sequence=CAGGTC;
PF3D7_0707800	fimo	nucleotide_motif	390	395	24.9	+	.	Name=PF3D7_0613800-D1_PF3D7_0707800+;Alias=;ID=PF3D7_0613800-D1-13-PF3D7_0707800;pvalue=0.00324;sequence=CAAAGC;
PF3D7_0707800	fimo	nucleotide_motif	638	643	24.8	+	.	Name=PF3D7_0613800-D1_PF3D7_0707800+;Alias=;ID=PF3D7_0613800-D1-14-PF3D7_0707800;pvalue=0.00331;sequence=TATGGC;
PF3D7_0707800	fimo	nucleotide_motif	72	77	24.7	+	.	Name=PF3D7_0613800-D1_PF3D7_0707800+;Alias=;ID=PF3D7_0613800-D1-15-PF3D7_0707800;pvalue=0.00337;sequence=TGAGGA;
PF3D7_0707800	fimo	nucleotide_motif	315	320	24.5	-	.	Name=PF3D7_0613800-D1_PF3D7_0707800-;Alias=;ID=PF3D7_0613800-D1-16-PF3D7_0707800;pvalue=0.00352;sequence=AAATCC;
PF3D7_0707800	fimo	nucleotide_motif	188	193	24.5	+	.	Name=PF3D7_0613800-D1_PF3D7_0707800+;Alias=;ID=PF3D7_0613800-D1-17-PF3D7_0707800;pvalue=0.00358;sequence=TGTGCT;
PF3D7_0707800	fimo	nucleotide_motif	111	116	24	+	.	Name=PF3D7_0613800-D1_PF3D7_0707800+;Alias=;ID=PF3D7_0613800-D1-18-PF3D7_0707800;pvalue=0.00399;sequence=CAAACA;
PF3D7_0707900	fimo	nucleotide_motif	363	368	32.7	-	.	Name=PF3D7_0613800-D1_PF3D7_0707900-;Alias=;ID=PF3D7_0613800-D1-1-PF3D7_0707900;pvalue=0.000531;sequence=TGACCC;
PF3D7_0707900	fimo	nucleotide_motif	1	6	28.3	-	.	Name=PF3D7_0613800-D1_PF3D7_0707900-;Alias=;ID=PF3D7_0613800-D1-2-PF3D7_0707900;pvalue=0.00149;sequence=TAATCC;
PF3D7_0707900	fimo	nucleotide_motif	413	418	28.1	+	.	Name=PF3D7_0613800-D1_PF3D7_0707900+;Alias=;ID=PF3D7_0613800-D1-3-PF3D7_0707900;pvalue=0.00156;sequence=AATGCC;
PF3D7_0707900	fimo	nucleotide_motif	663	668	27.8	+	.	Name=PF3D7_0613800-D1_PF3D7_0707900+;Alias=;ID=PF3D7_0613800-D1-4-PF3D7_0707900;pvalue=0.00164;sequence=AGAGCA;
PF3D7_0707900	fimo	nucleotide_motif	161	166	27.1	+	.	Name=PF3D7_0613800-D1_PF3D7_0707900+;Alias=;ID=PF3D7_0613800-D1-5-PF3D7_0707900;pvalue=0.00197;sequence=AAAGCA;
PF3D7_0707900	fimo	nucleotide_motif	718	723	27.1	+	.	Name=PF3D7_0613800-D1_PF3D7_0707900+;Alias=;ID=PF3D7_0613800-D1-6-PF3D7_0707900;pvalue=0.00197;sequence=AAAGCA;
PF3D7_0708000	fimo	nucleotide_motif	498	503	40.7	-	.	Name=PF3D7_0613800-D1_PF3D7_0708000-;Alias=;ID=PF3D7_0613800-D1-1-PF3D7_0708000;pvalue=8.59e-05;sequence=CGAGCA;
PF3D7_0708000	fimo	nucleotide_motif	666	671	36.9	-	.	Name=PF3D7_0613800-D1_PF3D7_0708000-;Alias=;ID=PF3D7_0613800-D1-2-PF3D7_0708000;pvalue=0.000203;sequence=TATGCC;
PF3D7_0708000	fimo	nucleotide_motif	694	699	36	+	.	Name=PF3D7_0613800-D1_PF3D7_0708000+;Alias=;ID=PF3D7_0613800-D1-3-PF3D7_0708000;pvalue=0.000252;sequence=TGAGCA;
PF3D7_0708000	fimo	nucleotide_motif	941	946	35.5	+	.	Name=PF3D7_0613800-D1_PF3D7_0708000+;Alias=;ID=PF3D7_0613800-D1-4-PF3D7_0708000;pvalue=0.000279;sequence=TACGCC;
PF3D7_0708000	fimo	nucleotide_motif	742	747	33	-	.	Name=PF3D7_0613800-D1_PF3D7_0708000-;Alias=;ID=PF3D7_0613800-D1-5-PF3D7_0708000;pvalue=0.000499;sequence=TAAGCA;
PF3D7_0708000	fimo	nucleotide_motif	965	970	31.6	-	.	Name=PF3D7_0613800-D1_PF3D7_0708000-;Alias=;ID=PF3D7_0613800-D1-6-PF3D7_0708000;pvalue=0.000688;sequence=TAAGCT;
PF3D7_0708000	fimo	nucleotide_motif	394	399	30.7	-	.	Name=PF3D7_0613800-D1_PF3D7_0708000-;Alias=;ID=PF3D7_0613800-D1-7-PF3D7_0708000;pvalue=0.000848;sequence=TAAACC;
PF3D7_0708000	fimo	nucleotide_motif	289	294	29.8	-	.	Name=PF3D7_0613800-D1_PF3D7_0708000-;Alias=;ID=PF3D7_0613800-D1-8-PF3D7_0708000;pvalue=0.00105;sequence=TAAGAC;
PF3D7_0708000	fimo	nucleotide_motif	916	921	29.6	-	.	Name=PF3D7_0613800-D1_PF3D7_0708000-;Alias=;ID=PF3D7_0613800-D1-9-PF3D7_0708000;pvalue=0.0011;sequence=TAACCC;
PF3D7_0708000	fimo	nucleotide_motif	958	963	27	+	.	Name=PF3D7_0613800-D1_PF3D7_0708000+;Alias=;ID=PF3D7_0613800-D1-10-PF3D7_0708000;pvalue=0.00201;sequence=CAGGAC;
PF3D7_0708000	fimo	nucleotide_motif	261	266	26.3	+	.	Name=PF3D7_0613800-D1_PF3D7_0708000+;Alias=;ID=PF3D7_0613800-D1-11-PF3D7_0708000;pvalue=0.00235;sequence=AAAACC;
PF3D7_0708000	fimo	nucleotide_motif	943	948	25.8	-	.	Name=PF3D7_0613800-D1_PF3D7_0708000-;Alias=;ID=PF3D7_0613800-D1-12-PF3D7_0708000;pvalue=0.00266;sequence=TGGGCG;
PF3D7_0708000	fimo	nucleotide_motif	560	565	25.6	-	.	Name=PF3D7_0613800-D1_PF3D7_0708000-;Alias=;ID=PF3D7_0613800-D1-13-PF3D7_0708000;pvalue=0.00277;sequence=CGCGCA;
PF3D7_0708000	fimo	nucleotide_motif	663	668	25.3	+	.	Name=PF3D7_0613800-D1_PF3D7_0708000+;Alias=;ID=PF3D7_0613800-D1-14-PF3D7_0708000;pvalue=0.00294;sequence=TGCGGC;
PF3D7_0708000	fimo	nucleotide_motif	690	695	25.3	-	.	Name=PF3D7_0613800-D1_PF3D7_0708000-;Alias=;ID=PF3D7_0613800-D1-15-PF3D7_0708000;pvalue=0.00297;sequence=CAAGGA;
PF3D7_0708000	fimo	nucleotide_motif	960	965	24.2	-	.	Name=PF3D7_0613800-D1_PF3D7_0708000-;Alias=;ID=PF3D7_0613800-D1-16-PF3D7_0708000;pvalue=0.00383;sequence=TAGTCC;
PF3D7_0708100	fimo	nucleotide_motif	783	788	51	-	.	Name=PF3D7_0613800-D1_PF3D7_0708100-;Alias=;ID=PF3D7_0613800-D1-1-PF3D7_0708100;pvalue=8e-06;sequence=TGAGCC;
PF3D7_0708100	fimo	nucleotide_motif	266	271	36.9	+	.	Name=PF3D7_0613800-D1_PF3D7_0708100+;Alias=;ID=PF3D7_0613800-D1-2-PF3D7_0708100;pvalue=0.000203;sequence=TATGCC;
PF3D7_0708100	fimo	nucleotide_motif	984	989	27.4	+	.	Name=PF3D7_0613800-D1_PF3D7_0708100+;Alias=;ID=PF3D7_0613800-D1-3-PF3D7_0708100;pvalue=0.0018;sequence=GAAGAC;
PF3D7_0708100	fimo	nucleotide_motif	285	290	27	-	.	Name=PF3D7_0613800-D1_PF3D7_0708100-;Alias=;ID=PF3D7_0613800-D1-4-PF3D7_0708100;pvalue=0.00201;sequence=AGACCC;
PF3D7_0708100	fimo	nucleotide_motif	268	273	26.1	-	.	Name=PF3D7_0613800-D1_PF3D7_0708100-;Alias=;ID=PF3D7_0613800-D1-5-PF3D7_0708100;pvalue=0.00243;sequence=TAGGCA;
PF3D7_0708100	fimo	nucleotide_motif	286	291	25.7	-	.	Name=PF3D7_0613800-D1_PF3D7_0708100-;Alias=;ID=PF3D7_0613800-D1-6-PF3D7_0708100;pvalue=0.00268;sequence=TAGACC;
PF3D7_0708100	fimo	nucleotide_motif	576	581	25.5	+	.	Name=PF3D7_0613800-D1_PF3D7_0708100+;Alias=;ID=PF3D7_0613800-D1-7-PF3D7_0708100;pvalue=0.00281;sequence=TCACCC;
PF3D7_0708100	fimo	nucleotide_motif	308	313	25.3	+	.	Name=PF3D7_0613800-D1_PF3D7_0708100+;Alias=;ID=PF3D7_0613800-D1-8-PF3D7_0708100;pvalue=0.00298;sequence=TAGGCG;
PF3D7_0708100	fimo	nucleotide_motif	296	301	24.4	-	.	Name=PF3D7_0613800-D1_PF3D7_0708100-;Alias=;ID=PF3D7_0613800-D1-9-PF3D7_0708100;pvalue=0.0036;sequence=TGTACC;
PF3D7_0708100	fimo	nucleotide_motif	293	298	24.4	+	.	Name=PF3D7_0613800-D1_PF3D7_0708100+;Alias=;ID=PF3D7_0613800-D1-10-PF3D7_0708100;pvalue=0.00365;sequence=TGAGGT;
PF3D7_0708100	fimo	nucleotide_motif	437	442	24.3	+	.	Name=PF3D7_0613800-D1_PF3D7_0708100+;Alias=;ID=PF3D7_0613800-D1-11-PF3D7_0708100;pvalue=0.00368;sequence=CATGAC;
PF3D7_0708200	fimo	nucleotide_motif	197	202	30.5	-	.	Name=PF3D7_0613800-D1_PF3D7_0708200-;Alias=;ID=PF3D7_0613800-D1-1-PF3D7_0708200;pvalue=0.000896;sequence=CAATCC;
PF3D7_0708200	fimo	nucleotide_motif	133	138	28	-	.	Name=PF3D7_0613800-D1_PF3D7_0708200-;Alias=;ID=PF3D7_0613800-D1-2-PF3D7_0708200;pvalue=0.00158;sequence=GAAGCA;
PF3D7_0708200	fimo	nucleotide_motif	151	156	26.1	+	.	Name=PF3D7_0613800-D1_PF3D7_0708200+;Alias=;ID=PF3D7_0613800-D1-3-PF3D7_0708200;pvalue=0.00244;sequence=CGTGCA;
PF3D7_0708200	fimo	nucleotide_motif	162	167	25.4	+	.	Name=PF3D7_0613800-D1_PF3D7_0708200+;Alias=;ID=PF3D7_0613800-D1-4-PF3D7_0708200;pvalue=0.00286;sequence=AGATCC;
PF3D7_0708200	fimo	nucleotide_motif	349	354	25.4	+	.	Name=PF3D7_0613800-D1_PF3D7_0708200+;Alias=;ID=PF3D7_0613800-D1-5-PF3D7_0708200;pvalue=0.00286;sequence=AGATCC;
PF3D7_0708200	fimo	nucleotide_motif	371	376	25.4	+	.	Name=PF3D7_0613800-D1_PF3D7_0708200+;Alias=;ID=PF3D7_0613800-D1-6-PF3D7_0708200;pvalue=0.00289;sequence=CAGTCC;
PF3D7_0708200	fimo	nucleotide_motif	814	819	25.3	+	.	Name=PF3D7_0613800-D1_PF3D7_0708200+;Alias=;ID=PF3D7_0613800-D1-7-PF3D7_0708200;pvalue=0.00294;sequence=CATGCA;
PF3D7_0708200	fimo	nucleotide_motif	799	804	25.2	-	.	Name=PF3D7_0613800-D1_PF3D7_0708200-;Alias=;ID=PF3D7_0613800-D1-8-PF3D7_0708200;pvalue=0.003;sequence=CGTGCG;
PF3D7_0708200	fimo	nucleotide_motif	311	316	24.2	-	.	Name=PF3D7_0613800-D1_PF3D7_0708200-;Alias=;ID=PF3D7_0613800-D1-9-PF3D7_0708200;pvalue=0.00378;sequence=CGACCA;
PF3D7_0708200	fimo	nucleotide_motif	250	255	24	+	.	Name=PF3D7_0613800-D1_PF3D7_0708200+;Alias=;ID=PF3D7_0613800-D1-10-PF3D7_0708200;pvalue=0.00399;sequence=CAAACA;
PF3D7_0708200	fimo	nucleotide_motif	389	394	24	-	.	Name=PF3D7_0613800-D1_PF3D7_0708200-;Alias=;ID=PF3D7_0613800-D1-11-PF3D7_0708200;pvalue=0.00399;sequence=CAAACA;
PF3D7_0708300	fimo	nucleotide_motif	339	344	43.9	-	.	Name=PF3D7_0613800-D1_PF3D7_0708300-;Alias=;ID=PF3D7_0613800-D1-1-PF3D7_0708300;pvalue=4.08e-05;sequence=AGAGCC;
PF3D7_0708300	fimo	nucleotide_motif	161	166	30.7	-	.	Name=PF3D7_0613800-D1_PF3D7_0708300-;Alias=;ID=PF3D7_0613800-D1-2-PF3D7_0708300;pvalue=0.000848;sequence=TAAACC;
PF3D7_0708300	fimo	nucleotide_motif	202	207	28.8	+	.	Name=PF3D7_0613800-D1_PF3D7_0708300+;Alias=;ID=PF3D7_0613800-D1-3-PF3D7_0708300;pvalue=0.00133;sequence=TAAGTC;
PF3D7_0708300	fimo	nucleotide_motif	284	289	26.2	+	.	Name=PF3D7_0613800-D1_PF3D7_0708300+;Alias=;ID=PF3D7_0613800-D1-4-PF3D7_0708300;pvalue=0.00238;sequence=TCAGCT;
PF3D7_0708300	fimo	nucleotide_motif	286	291	26.2	-	.	Name=PF3D7_0613800-D1_PF3D7_0708300-;Alias=;ID=PF3D7_0613800-D1-5-PF3D7_0708300;pvalue=0.00238;sequence=TCAGCT;
PF3D7_0708300	fimo	nucleotide_motif	319	324	26	-	.	Name=PF3D7_0613800-D1_PF3D7_0708300-;Alias=;ID=PF3D7_0613800-D1-6-PF3D7_0708300;pvalue=0.0025;sequence=GAAGTC;
PF3D7_0708300	fimo	nucleotide_motif	337	342	26	+	.	Name=PF3D7_0613800-D1_PF3D7_0708300+;Alias=;ID=PF3D7_0613800-D1-7-PF3D7_0708300;pvalue=0.0025;sequence=TAGGCT;
PF3D7_0708300	fimo	nucleotide_motif	316	321	25.8	+	.	Name=PF3D7_0613800-D1_PF3D7_0708300+;Alias=;ID=PF3D7_0613800-D1-8-PF3D7_0708300;pvalue=0.00265;sequence=AAAGAC;
PF3D7_0708300	fimo	nucleotide_motif	988	993	25.4	-	.	Name=PF3D7_0613800-D1_PF3D7_0708300-;Alias=;ID=PF3D7_0613800-D1-9-PF3D7_0708300;pvalue=0.00289;sequence=CAGTCC;
PF3D7_0708300	fimo	nucleotide_motif	545	550	25.3	-	.	Name=PF3D7_0613800-D1_PF3D7_0708300-;Alias=;ID=PF3D7_0613800-D1-10-PF3D7_0708300;pvalue=0.00294;sequence=CATGCA;
PF3D7_0708300	fimo	nucleotide_motif	560	565	25.2	+	.	Name=PF3D7_0613800-D1_PF3D7_0708300+;Alias=;ID=PF3D7_0613800-D1-11-PF3D7_0708300;pvalue=0.003;sequence=CGTGCG;
PF3D7_0708300	fimo	nucleotide_motif	970	975	24	+	.	Name=PF3D7_0613800-D1_PF3D7_0708300+;Alias=;ID=PF3D7_0613800-D1-12-PF3D7_0708300;pvalue=0.00399;sequence=CAAACA;
PF3D7_0708400	fimo	nucleotide_motif	122	127	41.8	+	.	Name=PF3D7_0613800-D1_PF3D7_0708400+;Alias=;ID=PF3D7_0613800-D1-1-PF3D7_0708400;pvalue=6.61e-05;sequence=AAAGCC;
PF3D7_0708400	fimo	nucleotide_motif	137	142	29.4	+	.	Name=PF3D7_0613800-D1_PF3D7_0708400+;Alias=;ID=PF3D7_0613800-D1-2-PF3D7_0708400;pvalue=0.00115;sequence=GGGGCC;
PF3D7_0708400	fimo	nucleotide_motif	125	130	28.2	-	.	Name=PF3D7_0613800-D1_PF3D7_0708400-;Alias=;ID=PF3D7_0613800-D1-3-PF3D7_0708400;pvalue=0.0015;sequence=CGGGGC;
PF3D7_0708400	fimo	nucleotide_motif	555	560	27.1	+	.	Name=PF3D7_0613800-D1_PF3D7_0708400+;Alias=;ID=PF3D7_0613800-D1-4-PF3D7_0708400;pvalue=0.00197;sequence=AAAGCA;
PF3D7_0708400	fimo	nucleotide_motif	138	143	26.1	-	.	Name=PF3D7_0613800-D1_PF3D7_0708400-;Alias=;ID=PF3D7_0613800-D1-5-PF3D7_0708400;pvalue=0.00245;sequence=TGGCCC;
PF3D7_0708400	fimo	nucleotide_motif	206	211	25.3	-	.	Name=PF3D7_0613800-D1_PF3D7_0708400-;Alias=;ID=PF3D7_0613800-D1-6-PF3D7_0708400;pvalue=0.00294;sequence=CATGCA;
PF3D7_0708500	fimo	nucleotide_motif	163	168	33	-	.	Name=PF3D7_0613800-D1_PF3D7_0708500-;Alias=;ID=PF3D7_0613800-D1-1-PF3D7_0708500;pvalue=0.000499;sequence=TAAGCA;
PF3D7_0708500	fimo	nucleotide_motif	318	323	27.5	-	.	Name=PF3D7_0613800-D1_PF3D7_0708500-;Alias=;ID=PF3D7_0613800-D1-2-PF3D7_0708500;pvalue=0.00177;sequence=CCAGAC;
PF3D7_0708500	fimo	nucleotide_motif	124	129	27.1	+	.	Name=PF3D7_0613800-D1_PF3D7_0708500+;Alias=;ID=PF3D7_0613800-D1-3-PF3D7_0708500;pvalue=0.00197;sequence=AAAGCA;
PF3D7_0708500	fimo	nucleotide_motif	424	429	26.3	-	.	Name=PF3D7_0613800-D1_PF3D7_0708500-;Alias=;ID=PF3D7_0613800-D1-4-PF3D7_0708500;pvalue=0.00235;sequence=AAAACC;
PF3D7_0708500	fimo	nucleotide_motif	421	426	24.9	+	.	Name=PF3D7_0613800-D1_PF3D7_0708500+;Alias=;ID=PF3D7_0613800-D1-5-PF3D7_0708500;pvalue=0.00321;sequence=CAAGGT;
PF3D7_0708500	fimo	nucleotide_motif	679	684	24	-	.	Name=PF3D7_0613800-D1_PF3D7_0708500-;Alias=;ID=PF3D7_0613800-D1-6-PF3D7_0708500;pvalue=0.00399;sequence=CAAACA;
PF3D7_0708600	fimo	nucleotide_motif	820	825	40.8	-	.	Name=PF3D7_0613800-D1_PF3D7_0708600-;Alias=;ID=PF3D7_0613800-D1-1-PF3D7_0708600;pvalue=8.22e-05;sequence=CAAGGC;
PF3D7_0708600	fimo	nucleotide_motif	95	100	33	+	.	Name=PF3D7_0613800-D1_PF3D7_0708600+;Alias=;ID=PF3D7_0613800-D1-2-PF3D7_0708600;pvalue=0.000499;sequence=TAAGCA;
PF3D7_0708600	fimo	nucleotide_motif	727	732	30.7	-	.	Name=PF3D7_0613800-D1_PF3D7_0708600-;Alias=;ID=PF3D7_0613800-D1-3-PF3D7_0708600;pvalue=0.000848;sequence=TAAACC;
PF3D7_0708600	fimo	nucleotide_motif	362	367	30.5	-	.	Name=PF3D7_0613800-D1_PF3D7_0708600-;Alias=;ID=PF3D7_0613800-D1-4-PF3D7_0708600;pvalue=0.000896;sequence=CAATCC;
PF3D7_0708600	fimo	nucleotide_motif	759	764	29.8	+	.	Name=PF3D7_0613800-D1_PF3D7_0708600+;Alias=;ID=PF3D7_0613800-D1-5-PF3D7_0708600;pvalue=0.00105;sequence=TAAGAC;
PF3D7_0708600	fimo	nucleotide_motif	639	644	25.8	-	.	Name=PF3D7_0613800-D1_PF3D7_0708600-;Alias=;ID=PF3D7_0613800-D1-6-PF3D7_0708600;pvalue=0.00265;sequence=AAAGAC;
PF3D7_0708600	fimo	nucleotide_motif	309	314	25.4	+	.	Name=PF3D7_0613800-D1_PF3D7_0708600+;Alias=;ID=PF3D7_0613800-D1-7-PF3D7_0708600;pvalue=0.00288;sequence=ATAGCC;
PF3D7_0708600	fimo	nucleotide_motif	935	940	24.5	+	.	Name=PF3D7_0613800-D1_PF3D7_0708600+;Alias=;ID=PF3D7_0613800-D1-8-PF3D7_0708600;pvalue=0.00352;sequence=AAATCC;
PF3D7_0708600	fimo	nucleotide_motif	698	703	24	+	.	Name=PF3D7_0613800-D1_PF3D7_0708600+;Alias=;ID=PF3D7_0613800-D1-9-PF3D7_0708600;pvalue=0.00399;sequence=CAAACA;
PF3D7_0708600	fimo	nucleotide_motif	867	872	24	+	.	Name=PF3D7_0613800-D1_PF3D7_0708600+;Alias=;ID=PF3D7_0613800-D1-10-PF3D7_0708600;pvalue=0.00399;sequence=CAAACA;
PF3D7_0708600	fimo	nucleotide_motif	940	945	24	+	.	Name=PF3D7_0613800-D1_PF3D7_0708600+;Alias=;ID=PF3D7_0613800-D1-11-PF3D7_0708600;pvalue=0.00399;sequence=CAAACA;
PF3D7_0708700	fimo	nucleotide_motif	152	157	25.2	+	.	Name=PF3D7_0613800-D1_PF3D7_0708700+;Alias=;ID=PF3D7_0613800-D1-1-PF3D7_0708700;pvalue=0.00303;sequence=CATACC;
PF3D7_0708700	fimo	nucleotide_motif	903	908	25	+	.	Name=PF3D7_0613800-D1_PF3D7_0708700+;Alias=;ID=PF3D7_0613800-D1-2-PF3D7_0708700;pvalue=0.00318;sequence=AAAGTC;
PF3D7_0708700	fimo	nucleotide_motif	741	746	24.8	+	.	Name=PF3D7_0613800-D1_PF3D7_0708700+;Alias=;ID=PF3D7_0613800-D1-3-PF3D7_0708700;pvalue=0.00334;sequence=TGTGCA;
PF3D7_0708700	fimo	nucleotide_motif	48	53	24	+	.	Name=PF3D7_0613800-D1_PF3D7_0708700+;Alias=;ID=PF3D7_0613800-D1-4-PF3D7_0708700;pvalue=0.00399;sequence=CAAACA;
PF3D7_0708800	fimo	nucleotide_motif	42	47	30.5	+	.	Name=PF3D7_0613800-D1_PF3D7_0708800+;Alias=;ID=PF3D7_0613800-D1-1-PF3D7_0708800;pvalue=0.000896;sequence=CAATCC;
PF3D7_0708800	fimo	nucleotide_motif	637	642	27	+	.	Name=PF3D7_0613800-D1_PF3D7_0708800+;Alias=;ID=PF3D7_0613800-D1-2-PF3D7_0708800;pvalue=0.002;sequence=GAAGCG;
PF3D7_0708800	fimo	nucleotide_motif	689	694	26.3	+	.	Name=PF3D7_0613800-D1_PF3D7_0708800+;Alias=;ID=PF3D7_0613800-D1-3-PF3D7_0708800;pvalue=0.00235;sequence=AAAACC;
PF3D7_0708800	fimo	nucleotide_motif	791	796	26.1	-	.	Name=PF3D7_0613800-D1_PF3D7_0708800-;Alias=;ID=PF3D7_0613800-D1-4-PF3D7_0708800;pvalue=0.00243;sequence=TGGGAC;
PF3D7_0708800	fimo	nucleotide_motif	636	641	24.3	+	.	Name=PF3D7_0613800-D1_PF3D7_0708800+;Alias=;ID=PF3D7_0613800-D1-5-PF3D7_0708800;pvalue=0.0037;sequence=TGAAGC;
PF3D7_0708900	fimo	nucleotide_motif	282	287	36.9	-	.	Name=PF3D7_0613800-D1_PF3D7_0708900-;Alias=;ID=PF3D7_0613800-D1-1-PF3D7_0708900;pvalue=0.000203;sequence=TATGCC;
PF3D7_0708900	fimo	nucleotide_motif	613	618	29.6	+	.	Name=PF3D7_0613800-D1_PF3D7_0708900+;Alias=;ID=PF3D7_0613800-D1-2-PF3D7_0708900;pvalue=0.0011;sequence=TAACCC;
PF3D7_0708900	fimo	nucleotide_motif	503	508	27.8	-	.	Name=PF3D7_0613800-D1_PF3D7_0708900-;Alias=;ID=PF3D7_0613800-D1-3-PF3D7_0708900;pvalue=0.00167;sequence=GAAGCT;
PF3D7_0708900	fimo	nucleotide_motif	513	518	25.4	+	.	Name=PF3D7_0613800-D1_PF3D7_0708900+;Alias=;ID=PF3D7_0613800-D1-4-PF3D7_0708900;pvalue=0.00291;sequence=TAGGAC;
PF3D7_0708900	fimo	nucleotide_motif	189	194	24.9	+	.	Name=PF3D7_0613800-D1_PF3D7_0708900+;Alias=;ID=PF3D7_0613800-D1-5-PF3D7_0708900;pvalue=0.00326;sequence=CGAACA;
PF3D7_0708900	fimo	nucleotide_motif	279	284	24.8	+	.	Name=PF3D7_0613800-D1_PF3D7_0708900+;Alias=;ID=PF3D7_0613800-D1-6-PF3D7_0708900;pvalue=0.00331;sequence=TATGGC;
PF3D7_0708900	fimo	nucleotide_motif	624	629	24.4	-	.	Name=PF3D7_0613800-D1_PF3D7_0708900-;Alias=;ID=PF3D7_0613800-D1-7-PF3D7_0708900;pvalue=0.0036;sequence=TGTACC;
PF3D7_0708900	fimo	nucleotide_motif	504	509	24.3	-	.	Name=PF3D7_0613800-D1_PF3D7_0708900-;Alias=;ID=PF3D7_0613800-D1-8-PF3D7_0708900;pvalue=0.0037;sequence=TGAAGC;
PF3D7_0708900	fimo	nucleotide_motif	168	173	24	+	.	Name=PF3D7_0613800-D1_PF3D7_0708900+;Alias=;ID=PF3D7_0613800-D1-9-PF3D7_0708900;pvalue=0.00399;sequence=CAAACA;
PF3D7_0709000	fimo	nucleotide_motif	130	135	35.2	+	.	Name=PF3D7_0613800-D1_PF3D7_0709000+;Alias=;ID=PF3D7_0613800-D1-1-PF3D7_0709000;pvalue=0.000304;sequence=TGAACC;
PF3D7_0709000	fimo	nucleotide_motif	502	507	31.6	+	.	Name=PF3D7_0613800-D1_PF3D7_0709000+;Alias=;ID=PF3D7_0613800-D1-2-PF3D7_0709000;pvalue=0.000688;sequence=TAAGCT;
PF3D7_0709000	fimo	nucleotide_motif	594	599	28.2	-	.	Name=PF3D7_0613800-D1_PF3D7_0709000-;Alias=;ID=PF3D7_0613800-D1-3-PF3D7_0709000;pvalue=0.00153;sequence=GGAACC;
PF3D7_0709000	fimo	nucleotide_motif	496	501	28	-	.	Name=PF3D7_0613800-D1_PF3D7_0709000-;Alias=;ID=PF3D7_0613800-D1-4-PF3D7_0709000;pvalue=0.00158;sequence=GAAGCA;
PF3D7_0709000	fimo	nucleotide_motif	844	849	27.4	-	.	Name=PF3D7_0613800-D1_PF3D7_0709000-;Alias=;ID=PF3D7_0613800-D1-5-PF3D7_0709000;pvalue=0.0018;sequence=GAAGAC;
PF3D7_0709000	fimo	nucleotide_motif	504	509	26.6	-	.	Name=PF3D7_0613800-D1_PF3D7_0709000-;Alias=;ID=PF3D7_0613800-D1-6-PF3D7_0709000;pvalue=0.00219;sequence=AAAGCT;
PF3D7_0709000	fimo	nucleotide_motif	163	168	25	-	.	Name=PF3D7_0613800-D1_PF3D7_0709000-;Alias=;ID=PF3D7_0613800-D1-7-PF3D7_0709000;pvalue=0.00318;sequence=AAAGTC;
PF3D7_0709000	fimo	nucleotide_motif	931	936	24.9	+	.	Name=PF3D7_0613800-D1_PF3D7_0709000+;Alias=;ID=PF3D7_0613800-D1-8-PF3D7_0709000;pvalue=0.00321;sequence=CACGCA;
PF3D7_0709100	fimo	nucleotide_motif	325	330	36.4	-	.	Name=PF3D7_0613800-D1_PF3D7_0709100-;Alias=;ID=PF3D7_0613800-D1-1-PF3D7_0709100;pvalue=0.000227;sequence=TAAGGC;
PF3D7_0709100	fimo	nucleotide_motif	405	410	32.7	-	.	Name=PF3D7_0613800-D1_PF3D7_0709100-;Alias=;ID=PF3D7_0613800-D1-2-PF3D7_0709100;pvalue=0.000531;sequence=TGACCC;
PF3D7_0709100	fimo	nucleotide_motif	322	327	28.1	+	.	Name=PF3D7_0613800-D1_PF3D7_0709100+;Alias=;ID=PF3D7_0613800-D1-3-PF3D7_0709100;pvalue=0.00156;sequence=AATGCC;
PF3D7_0709100	fimo	nucleotide_motif	187	192	28	-	.	Name=PF3D7_0613800-D1_PF3D7_0709100-;Alias=;ID=PF3D7_0613800-D1-4-PF3D7_0709100;pvalue=0.00158;sequence=GAAGCA;
PF3D7_0709100	fimo	nucleotide_motif	390	395	27.5	-	.	Name=PF3D7_0613800-D1_PF3D7_0709100-;Alias=;ID=PF3D7_0613800-D1-5-PF3D7_0709100;pvalue=0.00177;sequence=CCACCC;
PF3D7_0709100	fimo	nucleotide_motif	597	602	25.3	+	.	Name=PF3D7_0613800-D1_PF3D7_0709100+;Alias=;ID=PF3D7_0613800-D1-6-PF3D7_0709100;pvalue=0.00297;sequence=CAAGGA;
PF3D7_0709100	fimo	nucleotide_motif	600	605	24.9	-	.	Name=PF3D7_0613800-D1_PF3D7_0709100-;Alias=;ID=PF3D7_0613800-D1-7-PF3D7_0709100;pvalue=0.00324;sequence=TGGTCC;
PF3D7_0709100	fimo	nucleotide_motif	552	557	24.9	-	.	Name=PF3D7_0613800-D1_PF3D7_0709100-;Alias=;ID=PF3D7_0613800-D1-8-PF3D7_0709100;pvalue=0.00326;sequence=CGAACA;
PF3D7_0709100	fimo	nucleotide_motif	619	624	24.8	-	.	Name=PF3D7_0613800-D1_PF3D7_0709100-;Alias=;ID=PF3D7_0613800-D1-9-PF3D7_0709100;pvalue=0.00334;sequence=TGTGCA;
PF3D7_0709100	fimo	nucleotide_motif	683	688	24.5	+	.	Name=PF3D7_0613800-D1_PF3D7_0709100+;Alias=;ID=PF3D7_0613800-D1-10-PF3D7_0709100;pvalue=0.00352;sequence=AAATCC;
PF3D7_0709200	fimo	nucleotide_motif	422	427	51	+	.	Name=PF3D7_0613800-D1_PF3D7_0709200+;Alias=;ID=PF3D7_0613800-D1-1-PF3D7_0709200;pvalue=8e-06;sequence=TGAGCC;
PF3D7_0709200	fimo	nucleotide_motif	287	292	40.8	-	.	Name=PF3D7_0613800-D1_PF3D7_0709200-;Alias=;ID=PF3D7_0613800-D1-2-PF3D7_0709200;pvalue=8.22e-05;sequence=CAAGGC;
PF3D7_0709200	fimo	nucleotide_motif	284	289	36.9	+	.	Name=PF3D7_0613800-D1_PF3D7_0709200+;Alias=;ID=PF3D7_0613800-D1-3-PF3D7_0709200;pvalue=0.000203;sequence=TATGCC;
PF3D7_0709200	fimo	nucleotide_motif	729	734	36.9	+	.	Name=PF3D7_0613800-D1_PF3D7_0709200+;Alias=;ID=PF3D7_0613800-D1-4-PF3D7_0709200;pvalue=0.000203;sequence=TATGCC;
PF3D7_0709200	fimo	nucleotide_motif	574	579	36	-	.	Name=PF3D7_0613800-D1_PF3D7_0709200-;Alias=;ID=PF3D7_0613800-D1-5-PF3D7_0709200;pvalue=0.000252;sequence=TGAGCA;
PF3D7_0709200	fimo	nucleotide_motif	364	369	31.6	+	.	Name=PF3D7_0613800-D1_PF3D7_0709200+;Alias=;ID=PF3D7_0613800-D1-6-PF3D7_0709200;pvalue=0.000688;sequence=TAAGCT;
PF3D7_0709200	fimo	nucleotide_motif	692	697	28.8	-	.	Name=PF3D7_0613800-D1_PF3D7_0709200-;Alias=;ID=PF3D7_0613800-D1-7-PF3D7_0709200;pvalue=0.00133;sequence=TAAGTC;
PF3D7_0709200	fimo	nucleotide_motif	645	650	28.3	+	.	Name=PF3D7_0613800-D1_PF3D7_0709200+;Alias=;ID=PF3D7_0613800-D1-8-PF3D7_0709200;pvalue=0.00149;sequence=TAATCC;
PF3D7_0709200	fimo	nucleotide_motif	425	430	27.9	-	.	Name=PF3D7_0613800-D1_PF3D7_0709200-;Alias=;ID=PF3D7_0613800-D1-9-PF3D7_0709200;pvalue=0.00162;sequence=AAAGGC;
PF3D7_0709200	fimo	nucleotide_motif	668	673	27.8	-	.	Name=PF3D7_0613800-D1_PF3D7_0709200-;Alias=;ID=PF3D7_0613800-D1-10-PF3D7_0709200;pvalue=0.00167;sequence=GGAGCG;
PF3D7_0709200	fimo	nucleotide_motif	221	226	27.1	-	.	Name=PF3D7_0613800-D1_PF3D7_0709200-;Alias=;ID=PF3D7_0613800-D1-11-PF3D7_0709200;pvalue=0.00197;sequence=AAAGCA;
PF3D7_0709200	fimo	nucleotide_motif	470	475	27.1	-	.	Name=PF3D7_0613800-D1_PF3D7_0709200-;Alias=;ID=PF3D7_0613800-D1-12-PF3D7_0709200;pvalue=0.00197;sequence=TGGGCT;
PF3D7_0709200	fimo	nucleotide_motif	366	371	26.6	-	.	Name=PF3D7_0613800-D1_PF3D7_0709200-;Alias=;ID=PF3D7_0613800-D1-13-PF3D7_0709200;pvalue=0.00219;sequence=AAAGCT;
PF3D7_0709200	fimo	nucleotide_motif	512	517	26.3	+	.	Name=PF3D7_0613800-D1_PF3D7_0709200+;Alias=;ID=PF3D7_0613800-D1-14-PF3D7_0709200;pvalue=0.00235;sequence=AAAACC;
PF3D7_0709200	fimo	nucleotide_motif	468	473	26.2	+	.	Name=PF3D7_0613800-D1_PF3D7_0709200+;Alias=;ID=PF3D7_0613800-D1-15-PF3D7_0709200;pvalue=0.00241;sequence=GTAGCC;
PF3D7_0709200	fimo	nucleotide_motif	402	407	25.8	+	.	Name=PF3D7_0613800-D1_PF3D7_0709200+;Alias=;ID=PF3D7_0613800-D1-16-PF3D7_0709200;pvalue=0.00265;sequence=AAAGAC;
PF3D7_0709200	fimo	nucleotide_motif	689	694	25.8	+	.	Name=PF3D7_0613800-D1_PF3D7_0709200+;Alias=;ID=PF3D7_0613800-D1-17-PF3D7_0709200;pvalue=0.00265;sequence=AAAGAC;
PF3D7_0709200	fimo	nucleotide_motif	469	474	25.3	+	.	Name=PF3D7_0613800-D1_PF3D7_0709200+;Alias=;ID=PF3D7_0613800-D1-18-PF3D7_0709200;pvalue=0.00295;sequence=TAGCCC;
PF3D7_0709200	fimo	nucleotide_motif	439	444	25.3	-	.	Name=PF3D7_0613800-D1_PF3D7_0709200-;Alias=;ID=PF3D7_0613800-D1-19-PF3D7_0709200;pvalue=0.00297;sequence=CAAGGA;
PF3D7_0709200	fimo	nucleotide_motif	658	663	24.8	-	.	Name=PF3D7_0613800-D1_PF3D7_0709200-;Alias=;ID=PF3D7_0613800-D1-20-PF3D7_0709200;pvalue=0.00334;sequence=TGTGCA;
PF3D7_0709200	fimo	nucleotide_motif	714	719	24.4	+	.	Name=PF3D7_0613800-D1_PF3D7_0709200+;Alias=;ID=PF3D7_0613800-D1-21-PF3D7_0709200;pvalue=0.0036;sequence=TGTACC;
PF3D7_0709200	fimo	nucleotide_motif	742	747	24.4	-	.	Name=PF3D7_0613800-D1_PF3D7_0709200-;Alias=;ID=PF3D7_0613800-D1-22-PF3D7_0709200;pvalue=0.00362;sequence=TCATCC;
PF3D7_0709200	fimo	nucleotide_motif	578	583	24.2	+	.	Name=PF3D7_0613800-D1_PF3D7_0709200+;Alias=;ID=PF3D7_0613800-D1-23-PF3D7_0709200;pvalue=0.00377;sequence=CAACGC;
PF3D7_0709200	fimo	nucleotide_motif	540	545	24	+	.	Name=PF3D7_0613800-D1_PF3D7_0709200+;Alias=;ID=PF3D7_0613800-D1-24-PF3D7_0709200;pvalue=0.00399;sequence=CAAACA;
PF3D7_0709200	fimo	nucleotide_motif	899	904	24	+	.	Name=PF3D7_0613800-D1_PF3D7_0709200+;Alias=;ID=PF3D7_0613800-D1-25-PF3D7_0709200;pvalue=0.00399;sequence=CAAACA;
PF3D7_0709300	fimo	nucleotide_motif	405	410	44.9	+	.	Name=PF3D7_0613800-D1_PF3D7_0709300+;Alias=;ID=PF3D7_0613800-D1-1-PF3D7_0709300;pvalue=3.21e-05;sequence=TAAGCC;
PF3D7_0709300	fimo	nucleotide_motif	845	850	40.1	+	.	Name=PF3D7_0613800-D1_PF3D7_0709300+;Alias=;ID=PF3D7_0613800-D1-2-PF3D7_0709300;pvalue=9.76e-05;sequence=TGTGCC;
PF3D7_0709300	fimo	nucleotide_motif	95	100	30.7	+	.	Name=PF3D7_0613800-D1_PF3D7_0709300+;Alias=;ID=PF3D7_0613800-D1-3-PF3D7_0709300;pvalue=0.000848;sequence=TAAACC;
PF3D7_0709300	fimo	nucleotide_motif	77	82	27.1	-	.	Name=PF3D7_0613800-D1_PF3D7_0709300-;Alias=;ID=PF3D7_0613800-D1-4-PF3D7_0709300;pvalue=0.00197;sequence=AAAGCA;
PF3D7_0709300	fimo	nucleotide_motif	218	223	27.1	-	.	Name=PF3D7_0613800-D1_PF3D7_0709300-;Alias=;ID=PF3D7_0613800-D1-5-PF3D7_0709300;pvalue=0.00197;sequence=AAAGCA;
PF3D7_0709300	fimo	nucleotide_motif	815	820	26.1	+	.	Name=PF3D7_0613800-D1_PF3D7_0709300+;Alias=;ID=PF3D7_0613800-D1-6-PF3D7_0709300;pvalue=0.00245;sequence=CGAGGA;
PF3D7_0709300	fimo	nucleotide_motif	407	412	26	-	.	Name=PF3D7_0613800-D1_PF3D7_0709300-;Alias=;ID=PF3D7_0613800-D1-7-PF3D7_0709300;pvalue=0.0025;sequence=TAGGCT;
PF3D7_0709300	fimo	nucleotide_motif	96	101	25.6	+	.	Name=PF3D7_0613800-D1_PF3D7_0709300+;Alias=;ID=PF3D7_0613800-D1-8-PF3D7_0709300;pvalue=0.00274;sequence=AAACCC;
PF3D7_0709300	fimo	nucleotide_motif	838	843	25.4	+	.	Name=PF3D7_0613800-D1_PF3D7_0709300+;Alias=;ID=PF3D7_0613800-D1-9-PF3D7_0709300;pvalue=0.00286;sequence=AGATCC;
PF3D7_0709300	fimo	nucleotide_motif	914	919	25.3	-	.	Name=PF3D7_0613800-D1_PF3D7_0709300-;Alias=;ID=PF3D7_0613800-D1-10-PF3D7_0709300;pvalue=0.00294;sequence=CATGCA;
PF3D7_0709300	fimo	nucleotide_motif	912	917	24.8	+	.	Name=PF3D7_0613800-D1_PF3D7_0709300+;Alias=;ID=PF3D7_0613800-D1-11-PF3D7_0709300;pvalue=0.00334;sequence=TGTGCA;
PF3D7_0709300	fimo	nucleotide_motif	443	448	24.3	-	.	Name=PF3D7_0613800-D1_PF3D7_0709300-;Alias=;ID=PF3D7_0613800-D1-12-PF3D7_0709300;pvalue=0.00374;sequence=CATCCC;
PF3D7_0709300	fimo	nucleotide_motif	177	182	24.2	-	.	Name=PF3D7_0613800-D1_PF3D7_0709300-;Alias=;ID=PF3D7_0613800-D1-13-PF3D7_0709300;pvalue=0.00376;sequence=CGAGAA;
PF3D7_0709300	fimo	nucleotide_motif	438	443	24.2	-	.	Name=PF3D7_0613800-D1_PF3D7_0709300-;Alias=;ID=PF3D7_0613800-D1-14-PF3D7_0709300;pvalue=0.00378;sequence=CGACCA;
PF3D7_0709400	fimo	nucleotide_motif	38	43	29.8	+	.	Name=PF3D7_0613800-D1_PF3D7_0709400+;Alias=;ID=PF3D7_0613800-D1-1-PF3D7_0709400;pvalue=0.00105;sequence=TAAGAC;
PF3D7_0709400	fimo	nucleotide_motif	76	81	26.3	-	.	Name=PF3D7_0613800-D1_PF3D7_0709400-;Alias=;ID=PF3D7_0613800-D1-2-PF3D7_0709400;pvalue=0.00235;sequence=AAAACC;
PF3D7_0709400	fimo	nucleotide_motif	427	432	25.8	+	.	Name=PF3D7_0613800-D1_PF3D7_0709400+;Alias=;ID=PF3D7_0613800-D1-3-PF3D7_0709400;pvalue=0.00265;sequence=AAAGAC;
PF3D7_0709400	fimo	nucleotide_motif	430	435	25	-	.	Name=PF3D7_0613800-D1_PF3D7_0709400-;Alias=;ID=PF3D7_0613800-D1-4-PF3D7_0709400;pvalue=0.00318;sequence=AAAGTC;
PF3D7_0709400	fimo	nucleotide_motif	800	805	24.9	+	.	Name=PF3D7_0613800-D1_PF3D7_0709400+;Alias=;ID=PF3D7_0613800-D1-5-PF3D7_0709400;pvalue=0.00326;sequence=CGAACA;
PF3D7_0709400	fimo	nucleotide_motif	910	915	24.7	-	.	Name=PF3D7_0613800-D1_PF3D7_0709400-;Alias=;ID=PF3D7_0613800-D1-6-PF3D7_0709400;pvalue=0.00337;sequence=TGAGGA;
PF3D7_0709500	fimo	nucleotide_motif	564	569	38.1	+	.	Name=PF3D7_0613800-D1_PF3D7_0709500+;Alias=;ID=PF3D7_0613800-D1-1-PF3D7_0709500;pvalue=0.000154;sequence=CAAGCT;
PF3D7_0709500	fimo	nucleotide_motif	470	475	29.8	-	.	Name=PF3D7_0613800-D1_PF3D7_0709500-;Alias=;ID=PF3D7_0613800-D1-2-PF3D7_0709500;pvalue=0.00105;sequence=TAAGAC;
PF3D7_0709500	fimo	nucleotide_motif	538	543	28.3	+	.	Name=PF3D7_0613800-D1_PF3D7_0709500+;Alias=;ID=PF3D7_0613800-D1-3-PF3D7_0709500;pvalue=0.00149;sequence=TAATCC;
PF3D7_0709500	fimo	nucleotide_motif	759	764	27.1	+	.	Name=PF3D7_0613800-D1_PF3D7_0709500+;Alias=;ID=PF3D7_0613800-D1-4-PF3D7_0709500;pvalue=0.00197;sequence=AAAGCA;
PF3D7_0709500	fimo	nucleotide_motif	845	850	27.1	-	.	Name=PF3D7_0613800-D1_PF3D7_0709500-;Alias=;ID=PF3D7_0613800-D1-5-PF3D7_0709500;pvalue=0.00197;sequence=AAAGCA;
PF3D7_0709500	fimo	nucleotide_motif	566	571	26.6	-	.	Name=PF3D7_0613800-D1_PF3D7_0709500-;Alias=;ID=PF3D7_0613800-D1-6-PF3D7_0709500;pvalue=0.00219;sequence=AAAGCT;
PF3D7_0709500	fimo	nucleotide_motif	432	437	26.3	+	.	Name=PF3D7_0613800-D1_PF3D7_0709500+;Alias=;ID=PF3D7_0613800-D1-7-PF3D7_0709500;pvalue=0.00235;sequence=AAAACC;
PF3D7_0709500	fimo	nucleotide_motif	81	86	25.8	-	.	Name=PF3D7_0613800-D1_PF3D7_0709500-;Alias=;ID=PF3D7_0613800-D1-8-PF3D7_0709500;pvalue=0.00265;sequence=AAAGAC;
PF3D7_0709500	fimo	nucleotide_motif	590	595	25.7	-	.	Name=PF3D7_0613800-D1_PF3D7_0709500-;Alias=;ID=PF3D7_0613800-D1-9-PF3D7_0709500;pvalue=0.00268;sequence=TAGACC;
PF3D7_0709500	fimo	nucleotide_motif	843	848	25.7	+	.	Name=PF3D7_0613800-D1_PF3D7_0709500+;Alias=;ID=PF3D7_0613800-D1-10-PF3D7_0709500;pvalue=0.00268;sequence=CGTGCT;
PF3D7_0709500	fimo	nucleotide_motif	78	83	25	+	.	Name=PF3D7_0613800-D1_PF3D7_0709500+;Alias=;ID=PF3D7_0613800-D1-11-PF3D7_0709500;pvalue=0.00318;sequence=AAAGTC;
PF3D7_0709500	fimo	nucleotide_motif	588	593	24.3	+	.	Name=PF3D7_0613800-D1_PF3D7_0709500+;Alias=;ID=PF3D7_0613800-D1-12-PF3D7_0709500;pvalue=0.00373;sequence=TAGGTC;
PF3D7_0709600	fimo	nucleotide_motif	935	940	44.9	-	.	Name=PF3D7_0613800-D1_PF3D7_0709600-;Alias=;ID=PF3D7_0613800-D1-1-PF3D7_0709600;pvalue=3.21e-05;sequence=TAAGCC;
PF3D7_0709600	fimo	nucleotide_motif	942	947	40.1	-	.	Name=PF3D7_0613800-D1_PF3D7_0709600-;Alias=;ID=PF3D7_0613800-D1-2-PF3D7_0709600;pvalue=9.76e-05;sequence=TGTGCC;
PF3D7_0709600	fimo	nucleotide_motif	181	186	28.3	+	.	Name=PF3D7_0613800-D1_PF3D7_0709600+;Alias=;ID=PF3D7_0613800-D1-3-PF3D7_0709600;pvalue=0.00149;sequence=TAATCC;
PF3D7_0709600	fimo	nucleotide_motif	126	131	27.7	-	.	Name=PF3D7_0613800-D1_PF3D7_0709600-;Alias=;ID=PF3D7_0613800-D1-4-PF3D7_0709600;pvalue=0.0017;sequence=GAAACC;
PF3D7_0709600	fimo	nucleotide_motif	939	944	27.5	+	.	Name=PF3D7_0613800-D1_PF3D7_0709600+;Alias=;ID=PF3D7_0613800-D1-5-PF3D7_0709600;pvalue=0.00177;sequence=TAGGGC;
PF3D7_0709600	fimo	nucleotide_motif	313	318	27.1	+	.	Name=PF3D7_0613800-D1_PF3D7_0709600+;Alias=;ID=PF3D7_0613800-D1-6-PF3D7_0709600;pvalue=0.00197;sequence=AAAGCA;
PF3D7_0709600	fimo	nucleotide_motif	169	174	26.6	-	.	Name=PF3D7_0613800-D1_PF3D7_0709600-;Alias=;ID=PF3D7_0613800-D1-7-PF3D7_0709600;pvalue=0.00219;sequence=AAAGCT;
PF3D7_0709600	fimo	nucleotide_motif	932	937	26.1	+	.	Name=PF3D7_0613800-D1_PF3D7_0709600+;Alias=;ID=PF3D7_0613800-D1-8-PF3D7_0709600;pvalue=0.00244;sequence=CATGGC;
PF3D7_0709600	fimo	nucleotide_motif	948	953	25.5	-	.	Name=PF3D7_0613800-D1_PF3D7_0709600-;Alias=;ID=PF3D7_0613800-D1-9-PF3D7_0709600;pvalue=0.0028;sequence=AAAGCG;
PF3D7_0709600	fimo	nucleotide_motif	312	317	24.9	+	.	Name=PF3D7_0613800-D1_PF3D7_0709600+;Alias=;ID=PF3D7_0613800-D1-10-PF3D7_0709600;pvalue=0.00324;sequence=CAAAGC;
PF3D7_0709600	fimo	nucleotide_motif	946	951	24.8	+	.	Name=PF3D7_0613800-D1_PF3D7_0709600+;Alias=;ID=PF3D7_0613800-D1-11-PF3D7_0709600;pvalue=0.00334;sequence=CACGCT;
PF3D7_0709600	fimo	nucleotide_motif	593	598	24.4	-	.	Name=PF3D7_0613800-D1_PF3D7_0709600-;Alias=;ID=PF3D7_0613800-D1-12-PF3D7_0709600;pvalue=0.00362;sequence=TCATCC;
PF3D7_0709600	fimo	nucleotide_motif	709	714	24	-	.	Name=PF3D7_0613800-D1_PF3D7_0709600-;Alias=;ID=PF3D7_0613800-D1-13-PF3D7_0709600;pvalue=0.00399;sequence=CAAACA;
PF3D7_0709700	fimo	nucleotide_motif	836	841	37.5	+	.	Name=PF3D7_0613800-D1_PF3D7_0709700+;Alias=;ID=PF3D7_0613800-D1-1-PF3D7_0709700;pvalue=0.000179;sequence=CAAACC;
PF3D7_0709700	fimo	nucleotide_motif	14	19	30.7	-	.	Name=PF3D7_0613800-D1_PF3D7_0709700-;Alias=;ID=PF3D7_0613800-D1-2-PF3D7_0709700;pvalue=0.000848;sequence=TAAACC;
PF3D7_0709700	fimo	nucleotide_motif	801	806	29.6	-	.	Name=PF3D7_0613800-D1_PF3D7_0709700-;Alias=;ID=PF3D7_0613800-D1-3-PF3D7_0709700;pvalue=0.0011;sequence=TAACCC;
PF3D7_0709700	fimo	nucleotide_motif	820	825	27.6	-	.	Name=PF3D7_0613800-D1_PF3D7_0709700-;Alias=;ID=PF3D7_0613800-D1-4-PF3D7_0709700;pvalue=0.00173;sequence=AGAGCT;
PF3D7_0709700	fimo	nucleotide_motif	706	711	27	-	.	Name=PF3D7_0613800-D1_PF3D7_0709700-;Alias=;ID=PF3D7_0613800-D1-5-PF3D7_0709700;pvalue=0.00201;sequence=CAGGAC;
PF3D7_0709700	fimo	nucleotide_motif	753	758	25.8	-	.	Name=PF3D7_0613800-D1_PF3D7_0709700-;Alias=;ID=PF3D7_0613800-D1-6-PF3D7_0709700;pvalue=0.00265;sequence=AAAGAC;
PF3D7_0709700	fimo	nucleotide_motif	812	817	24.5	-	.	Name=PF3D7_0613800-D1_PF3D7_0709700-;Alias=;ID=PF3D7_0613800-D1-7-PF3D7_0709700;pvalue=0.00355;sequence=CACACC;
PF3D7_0709700	fimo	nucleotide_motif	129	134	24.4	+	.	Name=PF3D7_0613800-D1_PF3D7_0709700+;Alias=;ID=PF3D7_0613800-D1-8-PF3D7_0709700;pvalue=0.0036;sequence=TGTACC;
PF3D7_0709700	fimo	nucleotide_motif	161	166	24.4	-	.	Name=PF3D7_0613800-D1_PF3D7_0709700-;Alias=;ID=PF3D7_0613800-D1-9-PF3D7_0709700;pvalue=0.00362;sequence=TCATCC;
PF3D7_0709700	fimo	nucleotide_motif	160	165	24.3	-	.	Name=PF3D7_0613800-D1_PF3D7_0709700-;Alias=;ID=PF3D7_0613800-D1-10-PF3D7_0709700;pvalue=0.00374;sequence=CATCCC;
PF3D7_0709700	fimo	nucleotide_motif	115	120	24.2	-	.	Name=PF3D7_0613800-D1_PF3D7_0709700-;Alias=;ID=PF3D7_0613800-D1-11-PF3D7_0709700;pvalue=0.00378;sequence=TGCACC;
PF3D7_0709700	fimo	nucleotide_motif	445	450	24	-	.	Name=PF3D7_0613800-D1_PF3D7_0709700-;Alias=;ID=PF3D7_0613800-D1-12-PF3D7_0709700;pvalue=0.00399;sequence=CAAACA;
PF3D7_0709800	fimo	nucleotide_motif	736	741	37.5	+	.	Name=PF3D7_0613800-D1_PF3D7_0709800+;Alias=;ID=PF3D7_0613800-D1-1-PF3D7_0709800;pvalue=0.000179;sequence=CAAACC;
PF3D7_0709800	fimo	nucleotide_motif	278	283	30.7	+	.	Name=PF3D7_0613800-D1_PF3D7_0709800+;Alias=;ID=PF3D7_0613800-D1-2-PF3D7_0709800;pvalue=0.000848;sequence=TAAACC;
PF3D7_0709800	fimo	nucleotide_motif	715	720	25.7	+	.	Name=PF3D7_0613800-D1_PF3D7_0709800+;Alias=;ID=PF3D7_0613800-D1-3-PF3D7_0709800;pvalue=0.00268;sequence=TAGACC;
PF3D7_0709800	fimo	nucleotide_motif	163	168	24.4	-	.	Name=PF3D7_0613800-D1_PF3D7_0709800-;Alias=;ID=PF3D7_0613800-D1-4-PF3D7_0709800;pvalue=0.0036;sequence=TGTACC;
PF3D7_0709800	fimo	nucleotide_motif	131	136	24.4	+	.	Name=PF3D7_0613800-D1_PF3D7_0709800+;Alias=;ID=PF3D7_0613800-D1-5-PF3D7_0709800;pvalue=0.00362;sequence=TCATCC;
PF3D7_0709800	fimo	nucleotide_motif	609	614	24.4	+	.	Name=PF3D7_0613800-D1_PF3D7_0709800+;Alias=;ID=PF3D7_0613800-D1-6-PF3D7_0709800;pvalue=0.00365;sequence=TGAGGT;
PF3D7_0709800	fimo	nucleotide_motif	132	137	24.3	+	.	Name=PF3D7_0613800-D1_PF3D7_0709800+;Alias=;ID=PF3D7_0613800-D1-7-PF3D7_0709800;pvalue=0.00374;sequence=CATCCC;
PF3D7_0709800	fimo	nucleotide_motif	177	182	24.2	+	.	Name=PF3D7_0613800-D1_PF3D7_0709800+;Alias=;ID=PF3D7_0613800-D1-8-PF3D7_0709800;pvalue=0.00378;sequence=TGCACC;
PF3D7_0709900	fimo	nucleotide_motif	908	913	37.5	-	.	Name=PF3D7_0613800-D1_PF3D7_0709900-;Alias=;ID=PF3D7_0613800-D1-1-PF3D7_0709900;pvalue=0.000179;sequence=CAAACC;
PF3D7_0709900	fimo	nucleotide_motif	754	759	33	+	.	Name=PF3D7_0613800-D1_PF3D7_0709900+;Alias=;ID=PF3D7_0613800-D1-2-PF3D7_0709900;pvalue=0.000499;sequence=TAAGCA;
PF3D7_0709900	fimo	nucleotide_motif	835	840	30.7	+	.	Name=PF3D7_0613800-D1_PF3D7_0709900+;Alias=;ID=PF3D7_0613800-D1-3-PF3D7_0709900;pvalue=0.000848;sequence=TAAACC;
PF3D7_0709900	fimo	nucleotide_motif	518	523	29.8	+	.	Name=PF3D7_0613800-D1_PF3D7_0709900+;Alias=;ID=PF3D7_0613800-D1-4-PF3D7_0709900;pvalue=0.00105;sequence=TAAGAC;
PF3D7_0709900	fimo	nucleotide_motif	256	261	27.6	-	.	Name=PF3D7_0613800-D1_PF3D7_0709900-;Alias=;ID=PF3D7_0613800-D1-5-PF3D7_0709900;pvalue=0.00175;sequence=AGAACC;
PF3D7_0709900	fimo	nucleotide_motif	22	27	27	+	.	Name=PF3D7_0613800-D1_PF3D7_0709900+;Alias=;ID=PF3D7_0613800-D1-6-PF3D7_0709900;pvalue=0.002;sequence=TGGACC;
PF3D7_0709900	fimo	nucleotide_motif	947	952	25.7	+	.	Name=PF3D7_0613800-D1_PF3D7_0709900+;Alias=;ID=PF3D7_0613800-D1-7-PF3D7_0709900;pvalue=0.00268;sequence=TAGACC;
PF3D7_0709900	fimo	nucleotide_motif	307	312	25.4	+	.	Name=PF3D7_0613800-D1_PF3D7_0709900+;Alias=;ID=PF3D7_0613800-D1-8-PF3D7_0709900;pvalue=0.00291;sequence=TAGGAC;
PF3D7_0709900	fimo	nucleotide_motif	251	256	25.3	-	.	Name=PF3D7_0613800-D1_PF3D7_0709900-;Alias=;ID=PF3D7_0613800-D1-9-PF3D7_0709900;pvalue=0.00294;sequence=CATGCA;
PF3D7_0709900	fimo	nucleotide_motif	914	919	25.3	-	.	Name=PF3D7_0613800-D1_PF3D7_0709900-;Alias=;ID=PF3D7_0613800-D1-10-PF3D7_0709900;pvalue=0.00297;sequence=CAAGGA;
PF3D7_0709900	fimo	nucleotide_motif	23	28	24.9	-	.	Name=PF3D7_0613800-D1_PF3D7_0709900-;Alias=;ID=PF3D7_0613800-D1-11-PF3D7_0709900;pvalue=0.00324;sequence=TGGTCC;
PF3D7_0709900	fimo	nucleotide_motif	756	761	24.5	-	.	Name=PF3D7_0613800-D1_PF3D7_0709900-;Alias=;ID=PF3D7_0613800-D1-12-PF3D7_0709900;pvalue=0.00358;sequence=TGTGCT;
PF3D7_0709900	fimo	nucleotide_motif	6	11	24.4	-	.	Name=PF3D7_0613800-D1_PF3D7_0709900-;Alias=;ID=PF3D7_0613800-D1-13-PF3D7_0709900;pvalue=0.0036;sequence=TGTACC;
PF3D7_0709900	fimo	nucleotide_motif	1	6	24	-	.	Name=PF3D7_0613800-D1_PF3D7_0709900-;Alias=;ID=PF3D7_0613800-D1-14-PF3D7_0709900;pvalue=0.00399;sequence=CAAACA;
PF3D7_0709900	fimo	nucleotide_motif	197	202	24	-	.	Name=PF3D7_0613800-D1_PF3D7_0709900-;Alias=;ID=PF3D7_0613800-D1-15-PF3D7_0709900;pvalue=0.00399;sequence=CAAACA;
PF3D7_0710000	fimo	nucleotide_motif	152	157	40.1	-	.	Name=PF3D7_0613800-D1_PF3D7_0710000-;Alias=;ID=PF3D7_0613800-D1-1-PF3D7_0710000;pvalue=9.76e-05;sequence=TGTGCC;
PF3D7_0710000	fimo	nucleotide_motif	16	21	33	+	.	Name=PF3D7_0613800-D1_PF3D7_0710000+;Alias=;ID=PF3D7_0613800-D1-2-PF3D7_0710000;pvalue=0.000499;sequence=TAAGCA;
PF3D7_0710000	fimo	nucleotide_motif	951	956	29.8	+	.	Name=PF3D7_0613800-D1_PF3D7_0710000+;Alias=;ID=PF3D7_0613800-D1-3-PF3D7_0710000;pvalue=0.00105;sequence=TAAGAC;
PF3D7_0710000	fimo	nucleotide_motif	75	80	29.5	-	.	Name=PF3D7_0613800-D1_PF3D7_0710000-;Alias=;ID=PF3D7_0613800-D1-4-PF3D7_0710000;pvalue=0.00113;sequence=TAAGCG;
PF3D7_0710000	fimo	nucleotide_motif	200	205	27.1	+	.	Name=PF3D7_0613800-D1_PF3D7_0710000+;Alias=;ID=PF3D7_0613800-D1-5-PF3D7_0710000;pvalue=0.00197;sequence=AAAGCA;
PF3D7_0710000	fimo	nucleotide_motif	302	307	26.3	+	.	Name=PF3D7_0613800-D1_PF3D7_0710000+;Alias=;ID=PF3D7_0613800-D1-6-PF3D7_0710000;pvalue=0.00235;sequence=AAAACC;
PF3D7_0710000	fimo	nucleotide_motif	150	155	26.1	+	.	Name=PF3D7_0613800-D1_PF3D7_0710000+;Alias=;ID=PF3D7_0613800-D1-7-PF3D7_0710000;pvalue=0.00243;sequence=TAGGCA;
PF3D7_0710000	fimo	nucleotide_motif	204	209	24.9	+	.	Name=PF3D7_0613800-D1_PF3D7_0710000+;Alias=;ID=PF3D7_0613800-D1-8-PF3D7_0710000;pvalue=0.00321;sequence=CAAGGT;
PF3D7_0710000	fimo	nucleotide_motif	245	250	24	+	.	Name=PF3D7_0613800-D1_PF3D7_0710000+;Alias=;ID=PF3D7_0613800-D1-9-PF3D7_0710000;pvalue=0.00399;sequence=CAAACA;
PF3D7_0710000	fimo	nucleotide_motif	529	534	24	-	.	Name=PF3D7_0613800-D1_PF3D7_0710000-;Alias=;ID=PF3D7_0613800-D1-10-PF3D7_0710000;pvalue=0.00399;sequence=CAAACA;
PF3D7_0710100	fimo	nucleotide_motif	284	289	40.1	+	.	Name=PF3D7_0613800-D1_PF3D7_0710100+;Alias=;ID=PF3D7_0613800-D1-1-PF3D7_0710100;pvalue=9.76e-05;sequence=TGTGCC;
PF3D7_0710100	fimo	nucleotide_motif	420	425	33	-	.	Name=PF3D7_0613800-D1_PF3D7_0710100-;Alias=;ID=PF3D7_0613800-D1-2-PF3D7_0710100;pvalue=0.000499;sequence=TAAGCA;
PF3D7_0710100	fimo	nucleotide_motif	651	656	29.6	-	.	Name=PF3D7_0613800-D1_PF3D7_0710100-;Alias=;ID=PF3D7_0613800-D1-3-PF3D7_0710100;pvalue=0.0011;sequence=TAACCC;
PF3D7_0710100	fimo	nucleotide_motif	361	366	29.5	+	.	Name=PF3D7_0613800-D1_PF3D7_0710100+;Alias=;ID=PF3D7_0613800-D1-4-PF3D7_0710100;pvalue=0.00113;sequence=TAAGCG;
PF3D7_0710100	fimo	nucleotide_motif	236	241	27.1	-	.	Name=PF3D7_0613800-D1_PF3D7_0710100-;Alias=;ID=PF3D7_0613800-D1-5-PF3D7_0710100;pvalue=0.00197;sequence=AAAGCA;
PF3D7_0710100	fimo	nucleotide_motif	642	647	27.1	-	.	Name=PF3D7_0613800-D1_PF3D7_0710100-;Alias=;ID=PF3D7_0613800-D1-6-PF3D7_0710100;pvalue=0.00197;sequence=AAAGCA;
PF3D7_0710100	fimo	nucleotide_motif	134	139	26.3	-	.	Name=PF3D7_0613800-D1_PF3D7_0710100-;Alias=;ID=PF3D7_0613800-D1-7-PF3D7_0710100;pvalue=0.00235;sequence=AAAACC;
PF3D7_0710100	fimo	nucleotide_motif	286	291	26.1	-	.	Name=PF3D7_0613800-D1_PF3D7_0710100-;Alias=;ID=PF3D7_0613800-D1-8-PF3D7_0710100;pvalue=0.00243;sequence=TAGGCA;
PF3D7_0710100	fimo	nucleotide_motif	232	237	24.9	-	.	Name=PF3D7_0613800-D1_PF3D7_0710100-;Alias=;ID=PF3D7_0613800-D1-9-PF3D7_0710100;pvalue=0.00321;sequence=CAAGGT;
PF3D7_0710100	fimo	nucleotide_motif	191	196	24	-	.	Name=PF3D7_0613800-D1_PF3D7_0710100-;Alias=;ID=PF3D7_0613800-D1-10-PF3D7_0710100;pvalue=0.00399;sequence=CAAACA;
PF3D7_0710100	fimo	nucleotide_motif	933	938	24	-	.	Name=PF3D7_0613800-D1_PF3D7_0710100-;Alias=;ID=PF3D7_0613800-D1-11-PF3D7_0710100;pvalue=0.00399;sequence=CAAACA;
PF3D7_0710200	fimo	nucleotide_motif	56	61	44.9	+	.	Name=PF3D7_0613800-D1_PF3D7_0710200+;Alias=;ID=PF3D7_0613800-D1-1-PF3D7_0710200;pvalue=3.21e-05;sequence=TAAGCC;
PF3D7_0710200	fimo	nucleotide_motif	151	156	35.2	-	.	Name=PF3D7_0613800-D1_PF3D7_0710200-;Alias=;ID=PF3D7_0613800-D1-2-PF3D7_0710200;pvalue=0.000304;sequence=TGAACC;
PF3D7_0710200	fimo	nucleotide_motif	832	837	33	-	.	Name=PF3D7_0613800-D1_PF3D7_0710200-;Alias=;ID=PF3D7_0613800-D1-3-PF3D7_0710200;pvalue=0.000499;sequence=TAAGCA;
PF3D7_0710200	fimo	nucleotide_motif	515	520	27.1	-	.	Name=PF3D7_0613800-D1_PF3D7_0710200-;Alias=;ID=PF3D7_0613800-D1-4-PF3D7_0710200;pvalue=0.00197;sequence=AAAGCA;
PF3D7_0710200	fimo	nucleotide_motif	106	111	26.1	-	.	Name=PF3D7_0613800-D1_PF3D7_0710200-;Alias=;ID=PF3D7_0613800-D1-5-PF3D7_0710200;pvalue=0.00244;sequence=CGTGCA;
PF3D7_0710200	fimo	nucleotide_motif	58	63	26	-	.	Name=PF3D7_0613800-D1_PF3D7_0710200-;Alias=;ID=PF3D7_0613800-D1-6-PF3D7_0710200;pvalue=0.0025;sequence=TAGGCT;
PF3D7_0710200	fimo	nucleotide_motif	108	113	24.9	+	.	Name=PF3D7_0613800-D1_PF3D7_0710200+;Alias=;ID=PF3D7_0613800-D1-7-PF3D7_0710200;pvalue=0.00321;sequence=CACGCA;
PF3D7_0710200	fimo	nucleotide_motif	516	521	24.9	-	.	Name=PF3D7_0613800-D1_PF3D7_0710200-;Alias=;ID=PF3D7_0613800-D1-8-PF3D7_0710200;pvalue=0.00324;sequence=CAAAGC;
PF3D7_0710200	fimo	nucleotide_motif	595	600	24.8	-	.	Name=PF3D7_0613800-D1_PF3D7_0710200-;Alias=;ID=PF3D7_0613800-D1-9-PF3D7_0710200;pvalue=0.00331;sequence=TATGGC;
PF3D7_0710200	fimo	nucleotide_motif	104	109	24.8	+	.	Name=PF3D7_0613800-D1_PF3D7_0710200+;Alias=;ID=PF3D7_0613800-D1-10-PF3D7_0710200;pvalue=0.00334;sequence=TGTGCA;
PF3D7_0710200	fimo	nucleotide_motif	805	810	24.3	+	.	Name=PF3D7_0613800-D1_PF3D7_0710200+;Alias=;ID=PF3D7_0613800-D1-11-PF3D7_0710200;pvalue=0.00368;sequence=TGCGCA;
PF3D7_0710200	fimo	nucleotide_motif	805	810	24.3	-	.	Name=PF3D7_0613800-D1_PF3D7_0710200-;Alias=;ID=PF3D7_0613800-D1-12-PF3D7_0710200;pvalue=0.00368;sequence=TGCGCA;
PF3D7_0710200	fimo	nucleotide_motif	85	90	24.2	-	.	Name=PF3D7_0613800-D1_PF3D7_0710200-;Alias=;ID=PF3D7_0613800-D1-13-PF3D7_0710200;pvalue=0.00376;sequence=CGAGAA;
PF3D7_0710300	fimo	nucleotide_motif	773	778	36.9	-	.	Name=PF3D7_0613800-D1_PF3D7_0710300-;Alias=;ID=PF3D7_0613800-D1-1-PF3D7_0710300;pvalue=0.000203;sequence=TATGCC;
PF3D7_0710300	fimo	nucleotide_motif	784	789	28.1	-	.	Name=PF3D7_0613800-D1_PF3D7_0710300-;Alias=;ID=PF3D7_0613800-D1-2-PF3D7_0710300;pvalue=0.00156;sequence=AATGCC;
PF3D7_0710300	fimo	nucleotide_motif	242	247	28	-	.	Name=PF3D7_0613800-D1_PF3D7_0710300-;Alias=;ID=PF3D7_0613800-D1-3-PF3D7_0710300;pvalue=0.00158;sequence=GAAGCA;
PF3D7_0710300	fimo	nucleotide_motif	771	776	27.5	+	.	Name=PF3D7_0613800-D1_PF3D7_0710300+;Alias=;ID=PF3D7_0613800-D1-4-PF3D7_0710300;pvalue=0.00177;sequence=TGGGCA;
PF3D7_0710300	fimo	nucleotide_motif	600	605	26.3	-	.	Name=PF3D7_0613800-D1_PF3D7_0710300-;Alias=;ID=PF3D7_0613800-D1-5-PF3D7_0710300;pvalue=0.00235;sequence=AAAACC;
PF3D7_0710300	fimo	nucleotide_motif	502	507	26.2	+	.	Name=PF3D7_0613800-D1_PF3D7_0710300+;Alias=;ID=PF3D7_0613800-D1-6-PF3D7_0710300;pvalue=0.00241;sequence=TCAACC;
PF3D7_0710300	fimo	nucleotide_motif	369	374	24.8	+	.	Name=PF3D7_0613800-D1_PF3D7_0710300+;Alias=;ID=PF3D7_0613800-D1-7-PF3D7_0710300;pvalue=0.00334;sequence=TGTGCA;
PF3D7_0710300	fimo	nucleotide_motif	2	7	24.5	-	.	Name=PF3D7_0613800-D1_PF3D7_0710300-;Alias=;ID=PF3D7_0613800-D1-8-PF3D7_0710300;pvalue=0.00355;sequence=CACACC;
PF3D7_0710300	fimo	nucleotide_motif	240	245	24.5	+	.	Name=PF3D7_0613800-D1_PF3D7_0710300+;Alias=;ID=PF3D7_0613800-D1-9-PF3D7_0710300;pvalue=0.00358;sequence=TGTGCT;
PF3D7_0710300	fimo	nucleotide_motif	243	248	24.3	-	.	Name=PF3D7_0613800-D1_PF3D7_0710300-;Alias=;ID=PF3D7_0613800-D1-10-PF3D7_0710300;pvalue=0.0037;sequence=TGAAGC;
PF3D7_0710400	fimo	nucleotide_motif	142	147	36.9	+	.	Name=PF3D7_0613800-D1_PF3D7_0710400+;Alias=;ID=PF3D7_0613800-D1-1-PF3D7_0710400;pvalue=0.000203;sequence=TATGCC;
PF3D7_0710400	fimo	nucleotide_motif	131	136	28.1	+	.	Name=PF3D7_0613800-D1_PF3D7_0710400+;Alias=;ID=PF3D7_0613800-D1-2-PF3D7_0710400;pvalue=0.00156;sequence=AATGCC;
PF3D7_0710400	fimo	nucleotide_motif	673	678	28	+	.	Name=PF3D7_0613800-D1_PF3D7_0710400+;Alias=;ID=PF3D7_0613800-D1-3-PF3D7_0710400;pvalue=0.00158;sequence=GAAGCA;
PF3D7_0710400	fimo	nucleotide_motif	144	149	27.5	-	.	Name=PF3D7_0613800-D1_PF3D7_0710400-;Alias=;ID=PF3D7_0613800-D1-4-PF3D7_0710400;pvalue=0.00177;sequence=TGGGCA;
PF3D7_0710400	fimo	nucleotide_motif	315	320	26.3	+	.	Name=PF3D7_0613800-D1_PF3D7_0710400+;Alias=;ID=PF3D7_0613800-D1-5-PF3D7_0710400;pvalue=0.00235;sequence=AAAACC;
PF3D7_0710400	fimo	nucleotide_motif	413	418	26.2	-	.	Name=PF3D7_0613800-D1_PF3D7_0710400-;Alias=;ID=PF3D7_0613800-D1-6-PF3D7_0710400;pvalue=0.00241;sequence=TCAACC;
PF3D7_0710400	fimo	nucleotide_motif	546	551	24.8	-	.	Name=PF3D7_0613800-D1_PF3D7_0710400-;Alias=;ID=PF3D7_0613800-D1-7-PF3D7_0710400;pvalue=0.00334;sequence=TGTGCA;
PF3D7_0710400	fimo	nucleotide_motif	913	918	24.5	+	.	Name=PF3D7_0613800-D1_PF3D7_0710400+;Alias=;ID=PF3D7_0613800-D1-8-PF3D7_0710400;pvalue=0.00355;sequence=CACACC;
PF3D7_0710400	fimo	nucleotide_motif	675	680	24.5	-	.	Name=PF3D7_0613800-D1_PF3D7_0710400-;Alias=;ID=PF3D7_0613800-D1-9-PF3D7_0710400;pvalue=0.00358;sequence=TGTGCT;
PF3D7_0710400	fimo	nucleotide_motif	672	677	24.3	+	.	Name=PF3D7_0613800-D1_PF3D7_0710400+;Alias=;ID=PF3D7_0613800-D1-10-PF3D7_0710400;pvalue=0.0037;sequence=TGAAGC;
PF3D7_0710500	fimo	nucleotide_motif	237	242	37.5	+	.	Name=PF3D7_0613800-D1_PF3D7_0710500+;Alias=;ID=PF3D7_0613800-D1-1-PF3D7_0710500;pvalue=0.000179;sequence=CAAACC;
PF3D7_0710500	fimo	nucleotide_motif	706	711	29.6	+	.	Name=PF3D7_0613800-D1_PF3D7_0710500+;Alias=;ID=PF3D7_0613800-D1-2-PF3D7_0710500;pvalue=0.0011;sequence=TAACCC;
PF3D7_0710500	fimo	nucleotide_motif	333	338	28.3	+	.	Name=PF3D7_0613800-D1_PF3D7_0710500+;Alias=;ID=PF3D7_0613800-D1-3-PF3D7_0710500;pvalue=0.00149;sequence=TAATCC;
PF3D7_0710500	fimo	nucleotide_motif	982	987	28.3	-	.	Name=PF3D7_0613800-D1_PF3D7_0710500-;Alias=;ID=PF3D7_0613800-D1-4-PF3D7_0710500;pvalue=0.00149;sequence=TAATCC;
PF3D7_0710500	fimo	nucleotide_motif	47	52	28.2	+	.	Name=PF3D7_0613800-D1_PF3D7_0710500+;Alias=;ID=PF3D7_0613800-D1-5-PF3D7_0710500;pvalue=0.0015;sequence=AAGGCC;
PF3D7_0710500	fimo	nucleotide_motif	46	51	27.9	+	.	Name=PF3D7_0613800-D1_PF3D7_0710500+;Alias=;ID=PF3D7_0613800-D1-6-PF3D7_0710500;pvalue=0.00162;sequence=AAAGGC;
PF3D7_0710500	fimo	nucleotide_motif	485	490	27.6	-	.	Name=PF3D7_0613800-D1_PF3D7_0710500-;Alias=;ID=PF3D7_0613800-D1-7-PF3D7_0710500;pvalue=0.00175;sequence=AGAACC;
PF3D7_0710500	fimo	nucleotide_motif	61	66	26.9	-	.	Name=PF3D7_0613800-D1_PF3D7_0710500-;Alias=;ID=PF3D7_0613800-D1-8-PF3D7_0710500;pvalue=0.00203;sequence=TCAGCA;
PF3D7_0710500	fimo	nucleotide_motif	526	531	26.1	+	.	Name=PF3D7_0613800-D1_PF3D7_0710500+;Alias=;ID=PF3D7_0613800-D1-9-PF3D7_0710500;pvalue=0.00243;sequence=TAGGCA;
PF3D7_0710500	fimo	nucleotide_motif	49	54	24.8	-	.	Name=PF3D7_0613800-D1_PF3D7_0710500-;Alias=;ID=PF3D7_0613800-D1-10-PF3D7_0710500;pvalue=0.00334;sequence=TTGGCC;
PF3D7_0710500	fimo	nucleotide_motif	424	429	24.4	+	.	Name=PF3D7_0613800-D1_PF3D7_0710500+;Alias=;ID=PF3D7_0613800-D1-11-PF3D7_0710500;pvalue=0.0036;sequence=TGTACC;
PF3D7_0710600	fimo	nucleotide_motif	301	306	27.8	+	.	Name=PF3D7_0613800-D1_PF3D7_0710600+;Alias=;ID=PF3D7_0613800-D1-1-PF3D7_0710600;pvalue=0.00164;sequence=AGAGCA;
PF3D7_0710600	fimo	nucleotide_motif	717	722	25.2	+	.	Name=PF3D7_0613800-D1_PF3D7_0710600+;Alias=;ID=PF3D7_0613800-D1-2-PF3D7_0710600;pvalue=0.00303;sequence=CATACC;
PF3D7_0710600	fimo	nucleotide_motif	672	677	24.7	+	.	Name=PF3D7_0613800-D1_PF3D7_0710600+;Alias=;ID=PF3D7_0613800-D1-3-PF3D7_0710600;pvalue=0.00337;sequence=TGAGGA;
PF3D7_0710600	fimo	nucleotide_motif	303	308	24.5	-	.	Name=PF3D7_0613800-D1_PF3D7_0710600-;Alias=;ID=PF3D7_0613800-D1-4-PF3D7_0710600;pvalue=0.00358;sequence=TGTGCT;
PF3D7_0710700	fimo	nucleotide_motif	598	603	41.3	-	.	Name=PF3D7_0613800-D1_PF3D7_0710700-;Alias=;ID=PF3D7_0613800-D1-1-PF3D7_0710700;pvalue=7.35e-05;sequence=TAGGCC;
PF3D7_0710700	fimo	nucleotide_motif	37	42	35.5	-	.	Name=PF3D7_0613800-D1_PF3D7_0710700-;Alias=;ID=PF3D7_0613800-D1-2-PF3D7_0710700;pvalue=0.000279;sequence=TGAGCT;
PF3D7_0710700	fimo	nucleotide_motif	29	34	33	-	.	Name=PF3D7_0613800-D1_PF3D7_0710700-;Alias=;ID=PF3D7_0613800-D1-3-PF3D7_0710700;pvalue=0.000499;sequence=TAAGCA;
PF3D7_0710700	fimo	nucleotide_motif	577	582	27.8	+	.	Name=PF3D7_0613800-D1_PF3D7_0710700+;Alias=;ID=PF3D7_0613800-D1-4-PF3D7_0710700;pvalue=0.00165;sequence=TCTGCC;
PF3D7_0710700	fimo	nucleotide_motif	579	584	27.5	-	.	Name=PF3D7_0613800-D1_PF3D7_0710700-;Alias=;ID=PF3D7_0613800-D1-5-PF3D7_0710700;pvalue=0.00177;sequence=TGGGCA;
PF3D7_0710700	fimo	nucleotide_motif	937	942	26.1	+	.	Name=PF3D7_0613800-D1_PF3D7_0710700+;Alias=;ID=PF3D7_0613800-D1-6-PF3D7_0710700;pvalue=0.00243;sequence=TGGGAC;
PF3D7_0710700	fimo	nucleotide_motif	114	119	24.9	+	.	Name=PF3D7_0613800-D1_PF3D7_0710700+;Alias=;ID=PF3D7_0613800-D1-7-PF3D7_0710700;pvalue=0.00326;sequence=CGAACA;
PF3D7_0710700	fimo	nucleotide_motif	596	601	24.8	+	.	Name=PF3D7_0613800-D1_PF3D7_0710700+;Alias=;ID=PF3D7_0613800-D1-8-PF3D7_0710700;pvalue=0.00334;sequence=TTGGCC;
PF3D7_0710700	fimo	nucleotide_motif	118	123	24	+	.	Name=PF3D7_0613800-D1_PF3D7_0710700+;Alias=;ID=PF3D7_0613800-D1-9-PF3D7_0710700;pvalue=0.00399;sequence=CAAACA;
PF3D7_0710800	fimo	nucleotide_motif	325	330	31.6	-	.	Name=PF3D7_0613800-D1_PF3D7_0710800-;Alias=;ID=PF3D7_0613800-D1-1-PF3D7_0710800;pvalue=0.000688;sequence=TAAGCT;
PF3D7_0710800	fimo	nucleotide_motif	343	348	31.6	-	.	Name=PF3D7_0613800-D1_PF3D7_0710800-;Alias=;ID=PF3D7_0613800-D1-2-PF3D7_0710800;pvalue=0.000688;sequence=TAAGCT;
PF3D7_0710800	fimo	nucleotide_motif	171	176	29.6	-	.	Name=PF3D7_0613800-D1_PF3D7_0710800-;Alias=;ID=PF3D7_0613800-D1-3-PF3D7_0710800;pvalue=0.0011;sequence=TAACCC;
PF3D7_0710800	fimo	nucleotide_motif	341	346	28.2	+	.	Name=PF3D7_0613800-D1_PF3D7_0710800+;Alias=;ID=PF3D7_0613800-D1-4-PF3D7_0710800;pvalue=0.00152;sequence=GGAGCT;
PF3D7_0710800	fimo	nucleotide_motif	706	711	27.8	-	.	Name=PF3D7_0613800-D1_PF3D7_0710800-;Alias=;ID=PF3D7_0613800-D1-5-PF3D7_0710800;pvalue=0.00164;sequence=AGAGCA;
PF3D7_0710800	fimo	nucleotide_motif	323	328	27.8	+	.	Name=PF3D7_0613800-D1_PF3D7_0710800+;Alias=;ID=PF3D7_0613800-D1-6-PF3D7_0710800;pvalue=0.00167;sequence=GAAGCT;
PF3D7_0710800	fimo	nucleotide_motif	110	115	27.6	-	.	Name=PF3D7_0613800-D1_PF3D7_0710800-;Alias=;ID=PF3D7_0613800-D1-7-PF3D7_0710800;pvalue=0.00175;sequence=AGAACC;
PF3D7_0710800	fimo	nucleotide_motif	9	14	25.8	+	.	Name=PF3D7_0613800-D1_PF3D7_0710800+;Alias=;ID=PF3D7_0613800-D1-8-PF3D7_0710800;pvalue=0.00265;sequence=AAAGAC;
PF3D7_0710800	fimo	nucleotide_motif	881	886	25.6	+	.	Name=PF3D7_0613800-D1_PF3D7_0710800+;Alias=;ID=PF3D7_0613800-D1-9-PF3D7_0710800;pvalue=0.00274;sequence=CCATCC;
PF3D7_0710800	fimo	nucleotide_motif	86	91	25.4	+	.	Name=PF3D7_0613800-D1_PF3D7_0710800+;Alias=;ID=PF3D7_0613800-D1-10-PF3D7_0710800;pvalue=0.00291;sequence=TAGGAC;
PF3D7_0710800	fimo	nucleotide_motif	714	719	24.5	-	.	Name=PF3D7_0613800-D1_PF3D7_0710800-;Alias=;ID=PF3D7_0613800-D1-11-PF3D7_0710800;pvalue=0.00352;sequence=AAATCC;
PF3D7_0710800	fimo	nucleotide_motif	390	395	24.4	+	.	Name=PF3D7_0613800-D1_PF3D7_0710800+;Alias=;ID=PF3D7_0613800-D1-12-PF3D7_0710800;pvalue=0.0036;sequence=TGTACC;
PF3D7_0710800	fimo	nucleotide_motif	322	327	24.3	+	.	Name=PF3D7_0613800-D1_PF3D7_0710800+;Alias=;ID=PF3D7_0613800-D1-13-PF3D7_0710800;pvalue=0.0037;sequence=TGAAGC;
PF3D7_0710800	fimo	nucleotide_motif	882	887	24.3	+	.	Name=PF3D7_0613800-D1_PF3D7_0710800+;Alias=;ID=PF3D7_0613800-D1-14-PF3D7_0710800;pvalue=0.00374;sequence=CATCCC;
PF3D7_0710800	fimo	nucleotide_motif	983	988	24	-	.	Name=PF3D7_0613800-D1_PF3D7_0710800-;Alias=;ID=PF3D7_0613800-D1-15-PF3D7_0710800;pvalue=0.00399;sequence=CAAACA;
PF3D7_0710900	fimo	nucleotide_motif	994	999	36	+	.	Name=PF3D7_0613800-D1_PF3D7_0710900+;Alias=;ID=PF3D7_0613800-D1-1-PF3D7_0710900;pvalue=0.000252;sequence=TGAGCA;
PF3D7_0710900	fimo	nucleotide_motif	647	652	31.6	+	.	Name=PF3D7_0613800-D1_PF3D7_0710900+;Alias=;ID=PF3D7_0613800-D1-2-PF3D7_0710900;pvalue=0.000688;sequence=TAAGCT;
PF3D7_0710900	fimo	nucleotide_motif	665	670	31.6	+	.	Name=PF3D7_0613800-D1_PF3D7_0710900+;Alias=;ID=PF3D7_0613800-D1-3-PF3D7_0710900;pvalue=0.000688;sequence=TAAGCT;
PF3D7_0710900	fimo	nucleotide_motif	819	824	29.6	+	.	Name=PF3D7_0613800-D1_PF3D7_0710900+;Alias=;ID=PF3D7_0613800-D1-4-PF3D7_0710900;pvalue=0.0011;sequence=TAACCC;
PF3D7_0710900	fimo	nucleotide_motif	649	654	28.2	-	.	Name=PF3D7_0613800-D1_PF3D7_0710900-;Alias=;ID=PF3D7_0613800-D1-5-PF3D7_0710900;pvalue=0.00152;sequence=GGAGCT;
PF3D7_0710900	fimo	nucleotide_motif	284	289	27.8	+	.	Name=PF3D7_0613800-D1_PF3D7_0710900+;Alias=;ID=PF3D7_0613800-D1-6-PF3D7_0710900;pvalue=0.00164;sequence=AGAGCA;
PF3D7_0710900	fimo	nucleotide_motif	667	672	27.8	-	.	Name=PF3D7_0613800-D1_PF3D7_0710900-;Alias=;ID=PF3D7_0613800-D1-7-PF3D7_0710900;pvalue=0.00167;sequence=GAAGCT;
PF3D7_0710900	fimo	nucleotide_motif	880	885	27.6	+	.	Name=PF3D7_0613800-D1_PF3D7_0710900+;Alias=;ID=PF3D7_0613800-D1-8-PF3D7_0710900;pvalue=0.00175;sequence=AGAACC;
PF3D7_0710900	fimo	nucleotide_motif	981	986	25.8	-	.	Name=PF3D7_0613800-D1_PF3D7_0710900-;Alias=;ID=PF3D7_0613800-D1-9-PF3D7_0710900;pvalue=0.00265;sequence=AAAGAC;
PF3D7_0710900	fimo	nucleotide_motif	109	114	25.6	-	.	Name=PF3D7_0613800-D1_PF3D7_0710900-;Alias=;ID=PF3D7_0613800-D1-10-PF3D7_0710900;pvalue=0.00274;sequence=CCATCC;
PF3D7_0710900	fimo	nucleotide_motif	904	909	25.4	-	.	Name=PF3D7_0613800-D1_PF3D7_0710900-;Alias=;ID=PF3D7_0613800-D1-11-PF3D7_0710900;pvalue=0.00291;sequence=TAGGAC;
PF3D7_0710900	fimo	nucleotide_motif	276	281	24.5	+	.	Name=PF3D7_0613800-D1_PF3D7_0710900+;Alias=;ID=PF3D7_0613800-D1-12-PF3D7_0710900;pvalue=0.00352;sequence=AAATCC;
PF3D7_0710900	fimo	nucleotide_motif	600	605	24.4	-	.	Name=PF3D7_0613800-D1_PF3D7_0710900-;Alias=;ID=PF3D7_0613800-D1-13-PF3D7_0710900;pvalue=0.0036;sequence=TGTACC;
PF3D7_0710900	fimo	nucleotide_motif	668	673	24.3	-	.	Name=PF3D7_0613800-D1_PF3D7_0710900-;Alias=;ID=PF3D7_0613800-D1-14-PF3D7_0710900;pvalue=0.0037;sequence=TGAAGC;
PF3D7_0710900	fimo	nucleotide_motif	108	113	24.3	-	.	Name=PF3D7_0613800-D1_PF3D7_0710900-;Alias=;ID=PF3D7_0613800-D1-15-PF3D7_0710900;pvalue=0.00374;sequence=CATCCC;
PF3D7_0710900	fimo	nucleotide_motif	7	12	24	+	.	Name=PF3D7_0613800-D1_PF3D7_0710900+;Alias=;ID=PF3D7_0613800-D1-16-PF3D7_0710900;pvalue=0.00399;sequence=CAAACA;
PF3D7_0711000	fimo	nucleotide_motif	30	35	35.2	+	.	Name=PF3D7_0613800-D1_PF3D7_0711000+;Alias=;ID=PF3D7_0613800-D1-1-PF3D7_0711000;pvalue=0.000304;sequence=TGAACC;
PF3D7_0711000	fimo	nucleotide_motif	674	679	33	-	.	Name=PF3D7_0613800-D1_PF3D7_0711000-;Alias=;ID=PF3D7_0613800-D1-2-PF3D7_0711000;pvalue=0.000499;sequence=TAAGCA;
PF3D7_0711000	fimo	nucleotide_motif	439	444	31.6	+	.	Name=PF3D7_0613800-D1_PF3D7_0711000+;Alias=;ID=PF3D7_0613800-D1-3-PF3D7_0711000;pvalue=0.000688;sequence=TAAGCT;
PF3D7_0711000	fimo	nucleotide_motif	441	446	31.6	-	.	Name=PF3D7_0613800-D1_PF3D7_0711000-;Alias=;ID=PF3D7_0613800-D1-4-PF3D7_0711000;pvalue=0.000688;sequence=TAAGCT;
PF3D7_0711000	fimo	nucleotide_motif	174	179	28.2	-	.	Name=PF3D7_0613800-D1_PF3D7_0711000-;Alias=;ID=PF3D7_0613800-D1-5-PF3D7_0711000;pvalue=0.00152;sequence=AGAGGC;
PF3D7_0711000	fimo	nucleotide_motif	255	260	28	+	.	Name=PF3D7_0613800-D1_PF3D7_0711000+;Alias=;ID=PF3D7_0613800-D1-6-PF3D7_0711000;pvalue=0.00158;sequence=GAAGCA;
PF3D7_0711000	fimo	nucleotide_motif	171	176	27.8	+	.	Name=PF3D7_0613800-D1_PF3D7_0711000+;Alias=;ID=PF3D7_0613800-D1-7-PF3D7_0711000;pvalue=0.00165;sequence=TCTGCC;
PF3D7_0711000	fimo	nucleotide_motif	139	144	27.7	+	.	Name=PF3D7_0613800-D1_PF3D7_0711000+;Alias=;ID=PF3D7_0613800-D1-8-PF3D7_0711000;pvalue=0.0017;sequence=GAAACC;
PF3D7_0711000	fimo	nucleotide_motif	975	980	27.1	+	.	Name=PF3D7_0613800-D1_PF3D7_0711000+;Alias=;ID=PF3D7_0613800-D1-9-PF3D7_0711000;pvalue=0.00197;sequence=AAAGCA;
PF3D7_0711000	fimo	nucleotide_motif	168	173	25.6	-	.	Name=PF3D7_0613800-D1_PF3D7_0711000-;Alias=;ID=PF3D7_0613800-D1-10-PF3D7_0711000;pvalue=0.00274;sequence=AGAGTC;
PF3D7_0711000	fimo	nucleotide_motif	970	975	25.3	+	.	Name=PF3D7_0613800-D1_PF3D7_0711000+;Alias=;ID=PF3D7_0613800-D1-11-PF3D7_0711000;pvalue=0.00297;sequence=CAAGGA;
PF3D7_0711000	fimo	nucleotide_motif	251	256	24.7	+	.	Name=PF3D7_0613800-D1_PF3D7_0711000+;Alias=;ID=PF3D7_0613800-D1-12-PF3D7_0711000;pvalue=0.00337;sequence=TGAGGA;
PF3D7_0711000	fimo	nucleotide_motif	705	710	24.2	+	.	Name=PF3D7_0613800-D1_PF3D7_0711000+;Alias=;ID=PF3D7_0613800-D1-13-PF3D7_0711000;pvalue=0.00383;sequence=TAGTCC;
PF3D7_0711000	fimo	nucleotide_motif	897	902	24	+	.	Name=PF3D7_0613800-D1_PF3D7_0711000+;Alias=;ID=PF3D7_0613800-D1-14-PF3D7_0711000;pvalue=0.00399;sequence=CAAACA;
PF3D7_0711000	fimo	nucleotide_motif	901	906	24	+	.	Name=PF3D7_0613800-D1_PF3D7_0711000+;Alias=;ID=PF3D7_0613800-D1-15-PF3D7_0711000;pvalue=0.00399;sequence=CAAACA;
PF3D7_0711100	fimo	nucleotide_motif	421	426	41	+	.	Name=PF3D7_0613800-D1_PF3D7_0711100+;Alias=;ID=PF3D7_0613800-D1-1-PF3D7_0711100;pvalue=7.84e-05;sequence=CATGCC;
PF3D7_0711100	fimo	nucleotide_motif	511	516	35.5	+	.	Name=PF3D7_0613800-D1_PF3D7_0711100+;Alias=;ID=PF3D7_0613800-D1-2-PF3D7_0711100;pvalue=0.000279;sequence=TGAGCT;
PF3D7_0711100	fimo	nucleotide_motif	486	491	31.6	-	.	Name=PF3D7_0613800-D1_PF3D7_0711100-;Alias=;ID=PF3D7_0613800-D1-3-PF3D7_0711100;pvalue=0.000688;sequence=TAAGCT;
PF3D7_0711100	fimo	nucleotide_motif	513	518	31.6	-	.	Name=PF3D7_0613800-D1_PF3D7_0711100-;Alias=;ID=PF3D7_0613800-D1-4-PF3D7_0711100;pvalue=0.000688;sequence=TAAGCT;
PF3D7_0711100	fimo	nucleotide_motif	221	226	29.4	+	.	Name=PF3D7_0613800-D1_PF3D7_0711100+;Alias=;ID=PF3D7_0613800-D1-5-PF3D7_0711100;pvalue=0.00115;sequence=TGATCC;
PF3D7_0711100	fimo	nucleotide_motif	639	644	25.8	-	.	Name=PF3D7_0613800-D1_PF3D7_0711100-;Alias=;ID=PF3D7_0613800-D1-6-PF3D7_0711100;pvalue=0.00265;sequence=AAAGAC;
PF3D7_0711100	fimo	nucleotide_motif	434	439	25.2	+	.	Name=PF3D7_0613800-D1_PF3D7_0711100+;Alias=;ID=PF3D7_0613800-D1-7-PF3D7_0711100;pvalue=0.003;sequence=CATGCT;
PF3D7_0711100	fimo	nucleotide_motif	779	784	24.5	-	.	Name=PF3D7_0613800-D1_PF3D7_0711100-;Alias=;ID=PF3D7_0613800-D1-8-PF3D7_0711100;pvalue=0.00352;sequence=AAATCC;
PF3D7_0711100	fimo	nucleotide_motif	424	429	24.4	-	.	Name=PF3D7_0613800-D1_PF3D7_0711100-;Alias=;ID=PF3D7_0613800-D1-9-PF3D7_0711100;pvalue=0.00365;sequence=TACGGC;
PF3D7_0711200	fimo	nucleotide_motif	49	54	35.2	-	.	Name=PF3D7_0613800-D1_PF3D7_0711200-;Alias=;ID=PF3D7_0613800-D1-1-PF3D7_0711200;pvalue=0.000304;sequence=TGAACC;
PF3D7_0711200	fimo	nucleotide_motif	872	877	31.6	+	.	Name=PF3D7_0613800-D1_PF3D7_0711200+;Alias=;ID=PF3D7_0613800-D1-2-PF3D7_0711200;pvalue=0.000688;sequence=TAAGCT;
PF3D7_0711200	fimo	nucleotide_motif	874	879	31.6	-	.	Name=PF3D7_0613800-D1_PF3D7_0711200-;Alias=;ID=PF3D7_0613800-D1-3-PF3D7_0711200;pvalue=0.000688;sequence=TAAGCT;
PF3D7_0711200	fimo	nucleotide_motif	18	23	29.3	+	.	Name=PF3D7_0613800-D1_PF3D7_0711200+;Alias=;ID=PF3D7_0613800-D1-4-PF3D7_0711200;pvalue=0.00117;sequence=TTAGCC;
PF3D7_0711200	fimo	nucleotide_motif	318	323	27.6	+	.	Name=PF3D7_0613800-D1_PF3D7_0711200+;Alias=;ID=PF3D7_0613800-D1-5-PF3D7_0711200;pvalue=0.00175;sequence=AGAACC;
PF3D7_0711200	fimo	nucleotide_motif	301	306	25.5	-	.	Name=PF3D7_0613800-D1_PF3D7_0711200-;Alias=;ID=PF3D7_0613800-D1-6-PF3D7_0711200;pvalue=0.0028;sequence=AAAGCG;
PF3D7_0711200	fimo	nucleotide_motif	261	266	25.3	+	.	Name=PF3D7_0613800-D1_PF3D7_0711200+;Alias=;ID=PF3D7_0613800-D1-7-PF3D7_0711200;pvalue=0.00294;sequence=CATGCA;
PF3D7_0711200	fimo	nucleotide_motif	535	540	25.3	-	.	Name=PF3D7_0613800-D1_PF3D7_0711200-;Alias=;ID=PF3D7_0613800-D1-8-PF3D7_0711200;pvalue=0.00294;sequence=CATGCA;
PF3D7_0711300	fimo	nucleotide_motif	897	902	29.4	+	.	Name=PF3D7_0613800-D1_PF3D7_0711300+;Alias=;ID=PF3D7_0613800-D1-1-PF3D7_0711300;pvalue=0.00115;sequence=TGATCC;
PF3D7_0711300	fimo	nucleotide_motif	252	257	28.2	-	.	Name=PF3D7_0613800-D1_PF3D7_0711300-;Alias=;ID=PF3D7_0613800-D1-2-PF3D7_0711300;pvalue=0.00152;sequence=GGAGCT;
PF3D7_0711300	fimo	nucleotide_motif	508	513	28	-	.	Name=PF3D7_0613800-D1_PF3D7_0711300-;Alias=;ID=PF3D7_0613800-D1-3-PF3D7_0711300;pvalue=0.00158;sequence=GAAGCA;
PF3D7_0711300	fimo	nucleotide_motif	847	852	27.9	+	.	Name=PF3D7_0613800-D1_PF3D7_0711300+;Alias=;ID=PF3D7_0613800-D1-4-PF3D7_0711300;pvalue=0.00162;sequence=AAAGGC;
PF3D7_0711300	fimo	nucleotide_motif	826	831	26.9	-	.	Name=PF3D7_0613800-D1_PF3D7_0711300-;Alias=;ID=PF3D7_0613800-D1-5-PF3D7_0711300;pvalue=0.00203;sequence=TCAGCA;
PF3D7_0711300	fimo	nucleotide_motif	250	255	26.6	+	.	Name=PF3D7_0613800-D1_PF3D7_0711300+;Alias=;ID=PF3D7_0613800-D1-6-PF3D7_0711300;pvalue=0.00219;sequence=AAAGCT;
PF3D7_0711300	fimo	nucleotide_motif	22	27	25.7	+	.	Name=PF3D7_0613800-D1_PF3D7_0711300+;Alias=;ID=PF3D7_0613800-D1-7-PF3D7_0711300;pvalue=0.00269;sequence=CGTACC;
PF3D7_0711300	fimo	nucleotide_motif	509	514	25.6	-	.	Name=PF3D7_0613800-D1_PF3D7_0711300-;Alias=;ID=PF3D7_0613800-D1-8-PF3D7_0711300;pvalue=0.00277;sequence=CGAAGC;
PF3D7_0711400	fimo	nucleotide_motif	769	774	40.1	-	.	Name=PF3D7_0613800-D1_PF3D7_0711400-;Alias=;ID=PF3D7_0613800-D1-1-PF3D7_0711400;pvalue=9.76e-05;sequence=TGTGCC;
PF3D7_0711400	fimo	nucleotide_motif	727	732	29.6	+	.	Name=PF3D7_0613800-D1_PF3D7_0711400+;Alias=;ID=PF3D7_0613800-D1-2-PF3D7_0711400;pvalue=0.0011;sequence=TAACCC;
PF3D7_0711400	fimo	nucleotide_motif	95	100	28.2	+	.	Name=PF3D7_0613800-D1_PF3D7_0711400+;Alias=;ID=PF3D7_0613800-D1-3-PF3D7_0711400;pvalue=0.00151;sequence=GGAGCA;
PF3D7_0711400	fimo	nucleotide_motif	766	771	27.9	+	.	Name=PF3D7_0613800-D1_PF3D7_0711400+;Alias=;ID=PF3D7_0613800-D1-4-PF3D7_0711400;pvalue=0.00162;sequence=AAAGGC;
PF3D7_0711400	fimo	nucleotide_motif	445	450	24.7	+	.	Name=PF3D7_0613800-D1_PF3D7_0711400+;Alias=;ID=PF3D7_0613800-D1-5-PF3D7_0711400;pvalue=0.00337;sequence=TGAGGA;
PF3D7_0711400	fimo	nucleotide_motif	312	317	24	-	.	Name=PF3D7_0613800-D1_PF3D7_0711400-;Alias=;ID=PF3D7_0613800-D1-6-PF3D7_0711400;pvalue=0.00399;sequence=CAAACA;
PF3D7_0711500	fimo	nucleotide_motif	176	181	44.9	-	.	Name=PF3D7_0613800-D1_PF3D7_0711500-;Alias=;ID=PF3D7_0613800-D1-1-PF3D7_0711500;pvalue=3.21e-05;sequence=TAAGCC;
PF3D7_0711500	fimo	nucleotide_motif	160	165	35.5	-	.	Name=PF3D7_0613800-D1_PF3D7_0711500-;Alias=;ID=PF3D7_0613800-D1-2-PF3D7_0711500;pvalue=0.000279;sequence=TGAGCT;
PF3D7_0711500	fimo	nucleotide_motif	918	923	28.2	-	.	Name=PF3D7_0613800-D1_PF3D7_0711500-;Alias=;ID=PF3D7_0613800-D1-3-PF3D7_0711500;pvalue=0.00151;sequence=AGTGCC;
PF3D7_0711500	fimo	nucleotide_motif	174	179	27.1	+	.	Name=PF3D7_0613800-D1_PF3D7_0711500+;Alias=;ID=PF3D7_0613800-D1-4-PF3D7_0711500;pvalue=0.00197;sequence=TGGGCT;
PF3D7_0711500	fimo	nucleotide_motif	158	163	26.6	+	.	Name=PF3D7_0613800-D1_PF3D7_0711500+;Alias=;ID=PF3D7_0613800-D1-5-PF3D7_0711500;pvalue=0.00219;sequence=AAAGCT;
PF3D7_0711500	fimo	nucleotide_motif	582	587	26.1	+	.	Name=PF3D7_0613800-D1_PF3D7_0711500+;Alias=;ID=PF3D7_0613800-D1-6-PF3D7_0711500;pvalue=0.00243;sequence=TGGGAC;
PF3D7_0711500	fimo	nucleotide_motif	20	25	24.7	+	.	Name=PF3D7_0613800-D1_PF3D7_0711500+;Alias=;ID=PF3D7_0613800-D1-7-PF3D7_0711500;pvalue=0.00337;sequence=TGAGGA;
PF3D7_0711500	fimo	nucleotide_motif	7	12	24.4	+	.	Name=PF3D7_0613800-D1_PF3D7_0711500+;Alias=;ID=PF3D7_0613800-D1-8-PF3D7_0711500;pvalue=0.00362;sequence=TCATCC;
PF3D7_0711700	fimo	nucleotide_motif	70	75	28.3	-	.	Name=PF3D7_0613800-D1_PF3D7_0711700-;Alias=;ID=PF3D7_0613800-D1-1-PF3D7_0711700;pvalue=0.00149;sequence=TAATCC;
PF3D7_0711700	fimo	nucleotide_motif	146	151	26	+	.	Name=PF3D7_0613800-D1_PF3D7_0711700+;Alias=;ID=PF3D7_0613800-D1-2-PF3D7_0711700;pvalue=0.0025;sequence=TAGGCT;
PF3D7_0711700	fimo	nucleotide_motif	148	153	25.4	-	.	Name=PF3D7_0613800-D1_PF3D7_0711700-;Alias=;ID=PF3D7_0613800-D1-3-PF3D7_0711700;pvalue=0.00288;sequence=ATAGCC;
PF3D7_0711700	fimo	nucleotide_motif	529	534	25.3	+	.	Name=PF3D7_0613800-D1_PF3D7_0711700+;Alias=;ID=PF3D7_0613800-D1-4-PF3D7_0711700;pvalue=0.00294;sequence=CATGCA;
PF3D7_0711700	fimo	nucleotide_motif	531	536	25.3	-	.	Name=PF3D7_0613800-D1_PF3D7_0711700-;Alias=;ID=PF3D7_0613800-D1-5-PF3D7_0711700;pvalue=0.00294;sequence=CATGCA;
PF3D7_0711700	fimo	nucleotide_motif	889	894	25.3	+	.	Name=PF3D7_0613800-D1_PF3D7_0711700+;Alias=;ID=PF3D7_0613800-D1-6-PF3D7_0711700;pvalue=0.00294;sequence=CATGCA;
PF3D7_0711700	fimo	nucleotide_motif	887	892	25.3	-	.	Name=PF3D7_0613800-D1_PF3D7_0711700-;Alias=;ID=PF3D7_0613800-D1-7-PF3D7_0711700;pvalue=0.00294;sequence=CATGCA;
PF3D7_0711700	fimo	nucleotide_motif	891	896	25.3	-	.	Name=PF3D7_0613800-D1_PF3D7_0711700-;Alias=;ID=PF3D7_0613800-D1-8-PF3D7_0711700;pvalue=0.00294;sequence=CATGCA;
PF3D7_0711700	fimo	nucleotide_motif	663	668	25.2	+	.	Name=PF3D7_0613800-D1_PF3D7_0711700+;Alias=;ID=PF3D7_0613800-D1-9-PF3D7_0711700;pvalue=0.00303;sequence=CATACC;
PF3D7_0711700	fimo	nucleotide_motif	885	890	24.8	+	.	Name=PF3D7_0613800-D1_PF3D7_0711700+;Alias=;ID=PF3D7_0613800-D1-10-PF3D7_0711700;pvalue=0.00334;sequence=TGTGCA;
PF3D7_0711700	fimo	nucleotide_motif	985	990	24.2	+	.	Name=PF3D7_0613800-D1_PF3D7_0711700+;Alias=;ID=PF3D7_0613800-D1-11-PF3D7_0711700;pvalue=0.00378;sequence=TGCACC;
PF3D7_0711700	fimo	nucleotide_motif	121	126	24	-	.	Name=PF3D7_0613800-D1_PF3D7_0711700-;Alias=;ID=PF3D7_0613800-D1-12-PF3D7_0711700;pvalue=0.00399;sequence=CAAACA;
PF3D7_0711700	fimo	nucleotide_motif	622	627	24	+	.	Name=PF3D7_0613800-D1_PF3D7_0711700+;Alias=;ID=PF3D7_0613800-D1-13-PF3D7_0711700;pvalue=0.00399;sequence=CAAACA;
PF3D7_0712000	fimo	nucleotide_motif	799	804	36.9	-	.	Name=PF3D7_0613800-D1_PF3D7_0712000-;Alias=;ID=PF3D7_0613800-D1-1-PF3D7_0712000;pvalue=0.000203;sequence=TATGCC;
PF3D7_0712000	fimo	nucleotide_motif	112	117	28.3	-	.	Name=PF3D7_0613800-D1_PF3D7_0712000-;Alias=;ID=PF3D7_0613800-D1-2-PF3D7_0712000;pvalue=0.00149;sequence=TAATCC;
PF3D7_0712000	fimo	nucleotide_motif	988	993	28	+	.	Name=PF3D7_0613800-D1_PF3D7_0712000+;Alias=;ID=PF3D7_0613800-D1-3-PF3D7_0712000;pvalue=0.00158;sequence=GAAGCA;
PF3D7_0712000	fimo	nucleotide_motif	188	193	26	+	.	Name=PF3D7_0613800-D1_PF3D7_0712000+;Alias=;ID=PF3D7_0613800-D1-4-PF3D7_0712000;pvalue=0.0025;sequence=TAGGCT;
PF3D7_0712000	fimo	nucleotide_motif	796	801	25.6	+	.	Name=PF3D7_0613800-D1_PF3D7_0712000+;Alias=;ID=PF3D7_0613800-D1-5-PF3D7_0712000;pvalue=0.00277;sequence=CACGGC;
PF3D7_0712000	fimo	nucleotide_motif	190	195	25.4	-	.	Name=PF3D7_0613800-D1_PF3D7_0712000-;Alias=;ID=PF3D7_0613800-D1-6-PF3D7_0712000;pvalue=0.00288;sequence=ATAGCC;
PF3D7_0712000	fimo	nucleotide_motif	537	542	25.3	+	.	Name=PF3D7_0613800-D1_PF3D7_0712000+;Alias=;ID=PF3D7_0613800-D1-7-PF3D7_0712000;pvalue=0.00294;sequence=CATGCA;
PF3D7_0712000	fimo	nucleotide_motif	539	544	25.3	-	.	Name=PF3D7_0613800-D1_PF3D7_0712000-;Alias=;ID=PF3D7_0613800-D1-8-PF3D7_0712000;pvalue=0.00294;sequence=CATGCA;
PF3D7_0712000	fimo	nucleotide_motif	675	680	25.2	+	.	Name=PF3D7_0613800-D1_PF3D7_0712000+;Alias=;ID=PF3D7_0613800-D1-9-PF3D7_0712000;pvalue=0.00303;sequence=CATACC;
PF3D7_0712000	fimo	nucleotide_motif	961	966	24.8	+	.	Name=PF3D7_0613800-D1_PF3D7_0712000+;Alias=;ID=PF3D7_0613800-D1-10-PF3D7_0712000;pvalue=0.00334;sequence=TGTGCA;
PF3D7_0712000	fimo	nucleotide_motif	634	639	24	+	.	Name=PF3D7_0613800-D1_PF3D7_0712000+;Alias=;ID=PF3D7_0613800-D1-11-PF3D7_0712000;pvalue=0.00399;sequence=CAAACA;
PF3D7_0712300	fimo	nucleotide_motif	936	941	40.3	+	.	Name=PF3D7_0613800-D1_PF3D7_0712300+;Alias=;ID=PF3D7_0613800-D1-1-PF3D7_0712300;pvalue=9.39e-05;sequence=CGAACC;
PF3D7_0712300	fimo	nucleotide_motif	945	950	38.1	+	.	Name=PF3D7_0613800-D1_PF3D7_0712300+;Alias=;ID=PF3D7_0613800-D1-2-PF3D7_0712300;pvalue=0.000154;sequence=CAAGCT;
PF3D7_0712300	fimo	nucleotide_motif	432	437	36.4	+	.	Name=PF3D7_0613800-D1_PF3D7_0712300+;Alias=;ID=PF3D7_0613800-D1-3-PF3D7_0712300;pvalue=0.000227;sequence=TAAGGC;
PF3D7_0712300	fimo	nucleotide_motif	914	919	35.5	+	.	Name=PF3D7_0613800-D1_PF3D7_0712300+;Alias=;ID=PF3D7_0613800-D1-4-PF3D7_0712300;pvalue=0.000279;sequence=TACGCC;
PF3D7_0712300	fimo	nucleotide_motif	459	464	30.7	-	.	Name=PF3D7_0613800-D1_PF3D7_0712300-;Alias=;ID=PF3D7_0613800-D1-5-PF3D7_0712300;pvalue=0.000848;sequence=TAAACC;
PF3D7_0712300	fimo	nucleotide_motif	389	394	28.2	-	.	Name=PF3D7_0613800-D1_PF3D7_0712300-;Alias=;ID=PF3D7_0613800-D1-6-PF3D7_0712300;pvalue=0.00152;sequence=AGAGGC;
PF3D7_0712300	fimo	nucleotide_motif	947	952	28.2	-	.	Name=PF3D7_0613800-D1_PF3D7_0712300-;Alias=;ID=PF3D7_0613800-D1-7-PF3D7_0712300;pvalue=0.00152;sequence=GGAGCT;
PF3D7_0712300	fimo	nucleotide_motif	941	946	25.3	+	.	Name=PF3D7_0613800-D1_PF3D7_0712300+;Alias=;ID=PF3D7_0613800-D1-8-PF3D7_0712300;pvalue=0.00294;sequence=CATGCA;
PF3D7_0712300	fimo	nucleotide_motif	968	973	24.3	+	.	Name=PF3D7_0613800-D1_PF3D7_0712300+;Alias=;ID=PF3D7_0613800-D1-9-PF3D7_0712300;pvalue=0.00368;sequence=CATGAC;
PF3D7_0712300	fimo	nucleotide_motif	157	162	24.2	-	.	Name=PF3D7_0613800-D1_PF3D7_0712300-;Alias=;ID=PF3D7_0613800-D1-10-PF3D7_0712300;pvalue=0.00376;sequence=CGAGAA;
PF3D7_0712300	fimo	nucleotide_motif	500	505	24	-	.	Name=PF3D7_0613800-D1_PF3D7_0712300-;Alias=;ID=PF3D7_0613800-D1-11-PF3D7_0712300;pvalue=0.00399;sequence=CAAACA;
PF3D7_0712400	fimo	nucleotide_motif	929	934	37.5	+	.	Name=PF3D7_0613800-D1_PF3D7_0712400+;Alias=;ID=PF3D7_0613800-D1-1-PF3D7_0712400;pvalue=0.000179;sequence=CAAACC;
PF3D7_0712400	fimo	nucleotide_motif	938	943	36.9	+	.	Name=PF3D7_0613800-D1_PF3D7_0712400+;Alias=;ID=PF3D7_0613800-D1-2-PF3D7_0712400;pvalue=0.000203;sequence=TATGCC;
PF3D7_0712400	fimo	nucleotide_motif	950	955	30.7	+	.	Name=PF3D7_0613800-D1_PF3D7_0712400+;Alias=;ID=PF3D7_0613800-D1-3-PF3D7_0712400;pvalue=0.000848;sequence=TAAACC;
PF3D7_0712400	fimo	nucleotide_motif	977	982	27.5	-	.	Name=PF3D7_0613800-D1_PF3D7_0712400-;Alias=;ID=PF3D7_0613800-D1-4-PF3D7_0712400;pvalue=0.00177;sequence=CCAGAC;
PF3D7_0712400	fimo	nucleotide_motif	941	946	27.5	-	.	Name=PF3D7_0613800-D1_PF3D7_0712400-;Alias=;ID=PF3D7_0613800-D1-5-PF3D7_0712400;pvalue=0.00177;sequence=CGTGGC;
PF3D7_0712400	fimo	nucleotide_motif	348	353	27	-	.	Name=PF3D7_0613800-D1_PF3D7_0712400-;Alias=;ID=PF3D7_0613800-D1-6-PF3D7_0712400;pvalue=0.00199;sequence=AGAGAC;
PF3D7_0712400	fimo	nucleotide_motif	913	918	25.7	+	.	Name=PF3D7_0613800-D1_PF3D7_0712400+;Alias=;ID=PF3D7_0613800-D1-7-PF3D7_0712400;pvalue=0.00269;sequence=CGTACC;
PF3D7_0712400	fimo	nucleotide_motif	52	57	25.3	-	.	Name=PF3D7_0613800-D1_PF3D7_0712400-;Alias=;ID=PF3D7_0613800-D1-8-PF3D7_0712400;pvalue=0.00294;sequence=CATGCA;
PF3D7_0712400	fimo	nucleotide_motif	961	966	25.3	-	.	Name=PF3D7_0613800-D1_PF3D7_0712400-;Alias=;ID=PF3D7_0613800-D1-9-PF3D7_0712400;pvalue=0.00294;sequence=CATGCA;
PF3D7_0712400	fimo	nucleotide_motif	899	904	25.2	+	.	Name=PF3D7_0613800-D1_PF3D7_0712400+;Alias=;ID=PF3D7_0613800-D1-10-PF3D7_0712400;pvalue=0.00303;sequence=CATACC;
PF3D7_0712400	fimo	nucleotide_motif	396	401	25	+	.	Name=PF3D7_0613800-D1_PF3D7_0712400+;Alias=;ID=PF3D7_0613800-D1-11-PF3D7_0712400;pvalue=0.00318;sequence=AAAGTC;
PF3D7_0712400	fimo	nucleotide_motif	963	968	24.3	+	.	Name=PF3D7_0613800-D1_PF3D7_0712400+;Alias=;ID=PF3D7_0613800-D1-12-PF3D7_0712400;pvalue=0.00368;sequence=CATGAC;
PF3D7_0712400	fimo	nucleotide_motif	471	476	24	-	.	Name=PF3D7_0613800-D1_PF3D7_0712400-;Alias=;ID=PF3D7_0613800-D1-13-PF3D7_0712400;pvalue=0.00399;sequence=CAAACA;
PF3D7_0712600	fimo	nucleotide_motif	783	788	26.2	+	.	Name=PF3D7_0613800-D1_PF3D7_0712600+;Alias=;ID=PF3D7_0613800-D1-1-PF3D7_0712600;pvalue=0.00241;sequence=GTAGCC;
PF3D7_0712600	fimo	nucleotide_motif	786	791	25.5	-	.	Name=PF3D7_0613800-D1_PF3D7_0712600-;Alias=;ID=PF3D7_0613800-D1-2-PF3D7_0712600;pvalue=0.00281;sequence=TGTGGC;
PF3D7_0712600	fimo	nucleotide_motif	536	541	25.3	+	.	Name=PF3D7_0613800-D1_PF3D7_0712600+;Alias=;ID=PF3D7_0613800-D1-3-PF3D7_0712600;pvalue=0.00294;sequence=CATGCA;
PF3D7_0712600	fimo	nucleotide_motif	538	543	25.3	-	.	Name=PF3D7_0613800-D1_PF3D7_0712600-;Alias=;ID=PF3D7_0613800-D1-4-PF3D7_0712600;pvalue=0.00294;sequence=CATGCA;
PF3D7_0712600	fimo	nucleotide_motif	673	678	25.2	+	.	Name=PF3D7_0613800-D1_PF3D7_0712600+;Alias=;ID=PF3D7_0613800-D1-5-PF3D7_0712600;pvalue=0.00303;sequence=CATACC;
PF3D7_0712600	fimo	nucleotide_motif	606	611	24.8	-	.	Name=PF3D7_0613800-D1_PF3D7_0712600-;Alias=;ID=PF3D7_0613800-D1-6-PF3D7_0712600;pvalue=0.00331;sequence=TCAGTC;
PF3D7_0712600	fimo	nucleotide_motif	758	763	24.8	+	.	Name=PF3D7_0613800-D1_PF3D7_0712600+;Alias=;ID=PF3D7_0613800-D1-7-PF3D7_0712600;pvalue=0.00334;sequence=TGTGCA;
PF3D7_0712600	fimo	nucleotide_motif	760	765	24.8	-	.	Name=PF3D7_0613800-D1_PF3D7_0712600-;Alias=;ID=PF3D7_0613800-D1-8-PF3D7_0712600;pvalue=0.00334;sequence=TGTGCA;
PF3D7_0712600	fimo	nucleotide_motif	962	967	24.8	+	.	Name=PF3D7_0613800-D1_PF3D7_0712600+;Alias=;ID=PF3D7_0613800-D1-9-PF3D7_0712600;pvalue=0.00334;sequence=TGTGCA;
PF3D7_0712600	fimo	nucleotide_motif	794	799	24.2	+	.	Name=PF3D7_0613800-D1_PF3D7_0712600+;Alias=;ID=PF3D7_0613800-D1-10-PF3D7_0712600;pvalue=0.00381;sequence=CACGAC;
PF3D7_0712600	fimo	nucleotide_motif	982	987	24.2	+	.	Name=PF3D7_0613800-D1_PF3D7_0712600+;Alias=;ID=PF3D7_0613800-D1-11-PF3D7_0712600;pvalue=0.00383;sequence=TAGTCC;
PF3D7_0712600	fimo	nucleotide_motif	632	637	24	+	.	Name=PF3D7_0613800-D1_PF3D7_0712600+;Alias=;ID=PF3D7_0613800-D1-12-PF3D7_0712600;pvalue=0.00399;sequence=CAAACA;
PF3D7_0712800	fimo	nucleotide_motif	948	953	41	+	.	Name=PF3D7_0613800-D1_PF3D7_0712800+;Alias=;ID=PF3D7_0613800-D1-1-PF3D7_0712800;pvalue=7.84e-05;sequence=CATGCC;
PF3D7_0712800	fimo	nucleotide_motif	939	944	40.3	+	.	Name=PF3D7_0613800-D1_PF3D7_0712800+;Alias=;ID=PF3D7_0613800-D1-2-PF3D7_0712800;pvalue=9.39e-05;sequence=CGAACC;
PF3D7_0712800	fimo	nucleotide_motif	436	441	36.4	+	.	Name=PF3D7_0613800-D1_PF3D7_0712800+;Alias=;ID=PF3D7_0613800-D1-3-PF3D7_0712800;pvalue=0.000227;sequence=TAAGGC;
PF3D7_0712800	fimo	nucleotide_motif	917	922	35.5	+	.	Name=PF3D7_0613800-D1_PF3D7_0712800+;Alias=;ID=PF3D7_0613800-D1-4-PF3D7_0712800;pvalue=0.000279;sequence=TACGCC;
PF3D7_0712800	fimo	nucleotide_motif	465	470	30.7	-	.	Name=PF3D7_0613800-D1_PF3D7_0712800-;Alias=;ID=PF3D7_0613800-D1-5-PF3D7_0712800;pvalue=0.000848;sequence=TAAACC;
PF3D7_0712800	fimo	nucleotide_motif	960	965	30.7	+	.	Name=PF3D7_0613800-D1_PF3D7_0712800+;Alias=;ID=PF3D7_0613800-D1-6-PF3D7_0712800;pvalue=0.000848;sequence=TAAACC;
PF3D7_0712800	fimo	nucleotide_motif	393	398	28.2	-	.	Name=PF3D7_0613800-D1_PF3D7_0712800-;Alias=;ID=PF3D7_0613800-D1-7-PF3D7_0712800;pvalue=0.00152;sequence=AGAGGC;
PF3D7_0712800	fimo	nucleotide_motif	951	956	27.5	-	.	Name=PF3D7_0613800-D1_PF3D7_0712800-;Alias=;ID=PF3D7_0613800-D1-8-PF3D7_0712800;pvalue=0.00177;sequence=CGTGGC;
PF3D7_0712800	fimo	nucleotide_motif	931	936	25.8	-	.	Name=PF3D7_0613800-D1_PF3D7_0712800-;Alias=;ID=PF3D7_0613800-D1-9-PF3D7_0712800;pvalue=0.00266;sequence=TGGGCG;
PF3D7_0712800	fimo	nucleotide_motif	944	949	25.3	+	.	Name=PF3D7_0613800-D1_PF3D7_0712800+;Alias=;ID=PF3D7_0613800-D1-10-PF3D7_0712800;pvalue=0.00294;sequence=CATGCA;
PF3D7_0712800	fimo	nucleotide_motif	946	951	25.3	-	.	Name=PF3D7_0613800-D1_PF3D7_0712800-;Alias=;ID=PF3D7_0613800-D1-11-PF3D7_0712800;pvalue=0.00294;sequence=CATGCA;
PF3D7_0712800	fimo	nucleotide_motif	971	976	25.3	-	.	Name=PF3D7_0613800-D1_PF3D7_0712800-;Alias=;ID=PF3D7_0613800-D1-12-PF3D7_0712800;pvalue=0.00294;sequence=CATGCA;
PF3D7_0712800	fimo	nucleotide_motif	973	978	24.3	+	.	Name=PF3D7_0613800-D1_PF3D7_0712800+;Alias=;ID=PF3D7_0613800-D1-13-PF3D7_0712800;pvalue=0.00368;sequence=CATGAC;
PF3D7_0712800	fimo	nucleotide_motif	169	174	24.2	-	.	Name=PF3D7_0613800-D1_PF3D7_0712800-;Alias=;ID=PF3D7_0613800-D1-14-PF3D7_0712800;pvalue=0.00376;sequence=CGAGAA;
PF3D7_0712900	fimo	nucleotide_motif	165	170	39	-	.	Name=PF3D7_0613800-D1_PF3D7_0712900-;Alias=;ID=PF3D7_0613800-D1-1-PF3D7_0712900;pvalue=0.000126;sequence=CAAGCA;
PF3D7_0712900	fimo	nucleotide_motif	988	993	28	+	.	Name=PF3D7_0613800-D1_PF3D7_0712900+;Alias=;ID=PF3D7_0613800-D1-2-PF3D7_0712900;pvalue=0.00158;sequence=GAAGCA;
PF3D7_0712900	fimo	nucleotide_motif	874	879	25.2	-	.	Name=PF3D7_0613800-D1_PF3D7_0712900-;Alias=;ID=PF3D7_0613800-D1-3-PF3D7_0712900;pvalue=0.00303;sequence=CATACC;
PF3D7_0712900	fimo	nucleotide_motif	879	884	25.2	-	.	Name=PF3D7_0613800-D1_PF3D7_0712900-;Alias=;ID=PF3D7_0613800-D1-4-PF3D7_0712900;pvalue=0.00303;sequence=CATACC;
PF3D7_0712900	fimo	nucleotide_motif	337	342	24.5	+	.	Name=PF3D7_0613800-D1_PF3D7_0712900+;Alias=;ID=PF3D7_0613800-D1-5-PF3D7_0712900;pvalue=0.00352;sequence=AAATCC;
PF3D7_0712900	fimo	nucleotide_motif	787	792	24.2	-	.	Name=PF3D7_0613800-D1_PF3D7_0712900-;Alias=;ID=PF3D7_0613800-D1-6-PF3D7_0712900;pvalue=0.00383;sequence=TAGTCC;
PF3D7_0713000	fimo	nucleotide_motif	849	854	36.9	-	.	Name=PF3D7_0613800-D1_PF3D7_0713000-;Alias=;ID=PF3D7_0613800-D1-1-PF3D7_0713000;pvalue=0.000203;sequence=TATGCC;
PF3D7_0713000	fimo	nucleotide_motif	517	522	33	+	.	Name=PF3D7_0613800-D1_PF3D7_0713000+;Alias=;ID=PF3D7_0613800-D1-2-PF3D7_0713000;pvalue=0.000499;sequence=TAAGCA;
PF3D7_0713000	fimo	nucleotide_motif	864	869	33	+	.	Name=PF3D7_0613800-D1_PF3D7_0713000+;Alias=;ID=PF3D7_0613800-D1-3-PF3D7_0713000;pvalue=0.000499;sequence=TAAGCA;
PF3D7_0713000	fimo	nucleotide_motif	23	28	27.8	-	.	Name=PF3D7_0613800-D1_PF3D7_0713000-;Alias=;ID=PF3D7_0613800-D1-4-PF3D7_0713000;pvalue=0.00164;sequence=AGAGCA;
PF3D7_0713000	fimo	nucleotide_motif	16	21	27.7	-	.	Name=PF3D7_0613800-D1_PF3D7_0713000-;Alias=;ID=PF3D7_0613800-D1-5-PF3D7_0713000;pvalue=0.0017;sequence=CGGGAC;
PF3D7_0713000	fimo	nucleotide_motif	827	832	27.7	-	.	Name=PF3D7_0613800-D1_PF3D7_0713000-;Alias=;ID=PF3D7_0613800-D1-6-PF3D7_0713000;pvalue=0.0017;sequence=GAAACC;
PF3D7_0713000	fimo	nucleotide_motif	339	344	26.3	+	.	Name=PF3D7_0613800-D1_PF3D7_0713000+;Alias=;ID=PF3D7_0613800-D1-7-PF3D7_0713000;pvalue=0.00235;sequence=AAAACC;
PF3D7_0713000	fimo	nucleotide_motif	664	669	25.3	-	.	Name=PF3D7_0613800-D1_PF3D7_0713000-;Alias=;ID=PF3D7_0613800-D1-8-PF3D7_0713000;pvalue=0.00294;sequence=CATGCA;
PF3D7_0713000	fimo	nucleotide_motif	868	873	25.3	+	.	Name=PF3D7_0613800-D1_PF3D7_0713000+;Alias=;ID=PF3D7_0613800-D1-9-PF3D7_0713000;pvalue=0.00294;sequence=CATGCA;
PF3D7_0713000	fimo	nucleotide_motif	866	871	25.2	-	.	Name=PF3D7_0613800-D1_PF3D7_0713000-;Alias=;ID=PF3D7_0613800-D1-10-PF3D7_0713000;pvalue=0.003;sequence=CATGCT;
PF3D7_0713000	fimo	nucleotide_motif	307	312	25.2	+	.	Name=PF3D7_0613800-D1_PF3D7_0713000+;Alias=;ID=PF3D7_0613800-D1-11-PF3D7_0713000;pvalue=0.00303;sequence=CATACC;
PF3D7_0713000	fimo	nucleotide_motif	666	671	24.3	+	.	Name=PF3D7_0613800-D1_PF3D7_0713000+;Alias=;ID=PF3D7_0613800-D1-12-PF3D7_0713000;pvalue=0.00368;sequence=CATGAC;
PF3D7_0713000	fimo	nucleotide_motif	828	833	24	-	.	Name=PF3D7_0613800-D1_PF3D7_0713000-;Alias=;ID=PF3D7_0613800-D1-13-PF3D7_0713000;pvalue=0.00402;sequence=CGAAAC;
PF3D7_0713100	fimo	nucleotide_motif	720	725	25.5	-	.	Name=PF3D7_0613800-D1_PF3D7_0713100-;Alias=;ID=PF3D7_0613800-D1-1-PF3D7_0713100;pvalue=0.00283;sequence=GAATCC;
PF3D7_0713100	fimo	nucleotide_motif	548	553	25.3	+	.	Name=PF3D7_0613800-D1_PF3D7_0713100+;Alias=;ID=PF3D7_0613800-D1-2-PF3D7_0713100;pvalue=0.00294;sequence=CATGCA;
PF3D7_0713100	fimo	nucleotide_motif	206	211	25.2	+	.	Name=PF3D7_0613800-D1_PF3D7_0713100+;Alias=;ID=PF3D7_0613800-D1-3-PF3D7_0713100;pvalue=0.00303;sequence=CATACC;
PF3D7_0713100	fimo	nucleotide_motif	171	176	24.9	-	.	Name=PF3D7_0613800-D1_PF3D7_0713100-;Alias=;ID=PF3D7_0613800-D1-4-PF3D7_0713100;pvalue=0.00321;sequence=CAAGGT;
PF3D7_0713100	fimo	nucleotide_motif	398	403	24.8	-	.	Name=PF3D7_0613800-D1_PF3D7_0713100-;Alias=;ID=PF3D7_0613800-D1-5-PF3D7_0713100;pvalue=0.00334;sequence=TGTGCA;
PF3D7_0713100	fimo	nucleotide_motif	546	551	24.2	-	.	Name=PF3D7_0613800-D1_PF3D7_0713100-;Alias=;ID=PF3D7_0613800-D1-6-PF3D7_0713100;pvalue=0.00377;sequence=CATGCG;
PF3D7_0713200	fimo	nucleotide_motif	868	873	39.9	+	.	Name=PF3D7_0613800-D1_PF3D7_0713200+;Alias=;ID=PF3D7_0613800-D1-1-PF3D7_0713200;pvalue=0.000101;sequence=TGAGGC;
PF3D7_0713200	fimo	nucleotide_motif	871	876	36.9	-	.	Name=PF3D7_0613800-D1_PF3D7_0713200-;Alias=;ID=PF3D7_0613800-D1-2-PF3D7_0713200;pvalue=0.000203;sequence=TATGCC;
PF3D7_0713200	fimo	nucleotide_motif	349	354	33	-	.	Name=PF3D7_0613800-D1_PF3D7_0713200-;Alias=;ID=PF3D7_0613800-D1-3-PF3D7_0713200;pvalue=0.000499;sequence=TAAGCA;
PF3D7_0713200	fimo	nucleotide_motif	682	687	29.4	-	.	Name=PF3D7_0613800-D1_PF3D7_0713200-;Alias=;ID=PF3D7_0613800-D1-4-PF3D7_0713200;pvalue=0.00115;sequence=TGATCC;
PF3D7_0713200	fimo	nucleotide_motif	955	960	29.4	+	.	Name=PF3D7_0613800-D1_PF3D7_0713200+;Alias=;ID=PF3D7_0613800-D1-5-PF3D7_0713200;pvalue=0.00115;sequence=TGATCC;
PF3D7_0713200	fimo	nucleotide_motif	344	349	27.9	-	.	Name=PF3D7_0613800-D1_PF3D7_0713200-;Alias=;ID=PF3D7_0613800-D1-6-PF3D7_0713200;pvalue=0.00162;sequence=AAAGGC;
PF3D7_0713200	fimo	nucleotide_motif	671	676	27.4	+	.	Name=PF3D7_0613800-D1_PF3D7_0713200+;Alias=;ID=PF3D7_0613800-D1-7-PF3D7_0713200;pvalue=0.0018;sequence=GAAGAC;
PF3D7_0713200	fimo	nucleotide_motif	355	360	26.3	-	.	Name=PF3D7_0613800-D1_PF3D7_0713200-;Alias=;ID=PF3D7_0613800-D1-8-PF3D7_0713200;pvalue=0.00235;sequence=AAAACC;
PF3D7_0713200	fimo	nucleotide_motif	150	155	25.3	+	.	Name=PF3D7_0613800-D1_PF3D7_0713200+;Alias=;ID=PF3D7_0613800-D1-9-PF3D7_0713200;pvalue=0.00297;sequence=CAAGGA;
PF3D7_0713200	fimo	nucleotide_motif	916	921	24.2	-	.	Name=PF3D7_0613800-D1_PF3D7_0713200-;Alias=;ID=PF3D7_0613800-D1-10-PF3D7_0713200;pvalue=0.00376;sequence=CGAGAA;
PF3D7_0713400	fimo	nucleotide_motif	528	533	41	+	.	Name=PF3D7_0613800-D1_PF3D7_0713400+;Alias=;ID=PF3D7_0613800-D1-1-PF3D7_0713400;pvalue=7.84e-05;sequence=CATGCC;
PF3D7_0713400	fimo	nucleotide_motif	531	536	40.8	-	.	Name=PF3D7_0613800-D1_PF3D7_0713400-;Alias=;ID=PF3D7_0613800-D1-2-PF3D7_0713400;pvalue=8.22e-05;sequence=CAAGGC;
PF3D7_0713400	fimo	nucleotide_motif	917	922	40.1	+	.	Name=PF3D7_0613800-D1_PF3D7_0713400+;Alias=;ID=PF3D7_0613800-D1-3-PF3D7_0713400;pvalue=9.76e-05;sequence=TGTGCC;
PF3D7_0713400	fimo	nucleotide_motif	126	131	29.8	+	.	Name=PF3D7_0613800-D1_PF3D7_0713400+;Alias=;ID=PF3D7_0613800-D1-4-PF3D7_0713400;pvalue=0.00105;sequence=TAAGAC;
PF3D7_0713400	fimo	nucleotide_motif	555	560	27.7	-	.	Name=PF3D7_0613800-D1_PF3D7_0713400-;Alias=;ID=PF3D7_0613800-D1-5-PF3D7_0713400;pvalue=0.0017;sequence=GAAACC;
PF3D7_0713400	fimo	nucleotide_motif	50	55	24.3	+	.	Name=PF3D7_0613800-D1_PF3D7_0713400+;Alias=;ID=PF3D7_0613800-D1-6-PF3D7_0713400;pvalue=0.00374;sequence=CGTGTC;
PF3D7_0713500	fimo	nucleotide_motif	189	194	43.8	+	.	Name=PF3D7_0613800-D1_PF3D7_0713500+;Alias=;ID=PF3D7_0613800-D1-1-PF3D7_0713500;pvalue=4.19e-05;sequence=TGGGCC;
PF3D7_0713500	fimo	nucleotide_motif	298	303	41.8	-	.	Name=PF3D7_0613800-D1_PF3D7_0713500-;Alias=;ID=PF3D7_0613800-D1-2-PF3D7_0713500;pvalue=6.61e-05;sequence=AAAGCC;
PF3D7_0713500	fimo	nucleotide_motif	655	660	39	+	.	Name=PF3D7_0613800-D1_PF3D7_0713500+;Alias=;ID=PF3D7_0613800-D1-3-PF3D7_0713500;pvalue=0.000126;sequence=CAAGCA;
PF3D7_0713500	fimo	nucleotide_motif	91	96	36.9	+	.	Name=PF3D7_0613800-D1_PF3D7_0713500+;Alias=;ID=PF3D7_0613800-D1-4-PF3D7_0713500;pvalue=0.000203;sequence=TATGCC;
PF3D7_0713500	fimo	nucleotide_motif	77	82	27.8	-	.	Name=PF3D7_0613800-D1_PF3D7_0713500-;Alias=;ID=PF3D7_0613800-D1-5-PF3D7_0713500;pvalue=0.00164;sequence=AGAGCA;
PF3D7_0713500	fimo	nucleotide_motif	162	167	27.5	+	.	Name=PF3D7_0613800-D1_PF3D7_0713500+;Alias=;ID=PF3D7_0613800-D1-6-PF3D7_0713500;pvalue=0.00176;sequence=CAGACC;
PF3D7_0713500	fimo	nucleotide_motif	952	957	27.1	+	.	Name=PF3D7_0613800-D1_PF3D7_0713500+;Alias=;ID=PF3D7_0613800-D1-7-PF3D7_0713500;pvalue=0.00197;sequence=AAAGCA;
PF3D7_0713500	fimo	nucleotide_motif	93	98	26.1	-	.	Name=PF3D7_0613800-D1_PF3D7_0713500-;Alias=;ID=PF3D7_0613800-D1-8-PF3D7_0713500;pvalue=0.00243;sequence=TAGGCA;
PF3D7_0713500	fimo	nucleotide_motif	190	195	26.1	-	.	Name=PF3D7_0613800-D1_PF3D7_0713500-;Alias=;ID=PF3D7_0613800-D1-9-PF3D7_0713500;pvalue=0.00245;sequence=TGGCCC;
PF3D7_0713500	fimo	nucleotide_motif	264	269	25.8	+	.	Name=PF3D7_0613800-D1_PF3D7_0713500+;Alias=;ID=PF3D7_0613800-D1-10-PF3D7_0713500;pvalue=0.00265;sequence=AAAGAC;
PF3D7_0713500	fimo	nucleotide_motif	572	577	25.8	+	.	Name=PF3D7_0613800-D1_PF3D7_0713500+;Alias=;ID=PF3D7_0613800-D1-11-PF3D7_0713500;pvalue=0.00265;sequence=AAAGAC;
PF3D7_0713500	fimo	nucleotide_motif	143	148	25.7	+	.	Name=PF3D7_0613800-D1_PF3D7_0713500+;Alias=;ID=PF3D7_0613800-D1-12-PF3D7_0713500;pvalue=0.00268;sequence=TAGACC;
PF3D7_0713500	fimo	nucleotide_motif	295	300	25.5	+	.	Name=PF3D7_0613800-D1_PF3D7_0713500+;Alias=;ID=PF3D7_0613800-D1-13-PF3D7_0713500;pvalue=0.00281;sequence=TGTGGC;
PF3D7_0713500	fimo	nucleotide_motif	291	296	24.9	-	.	Name=PF3D7_0613800-D1_PF3D7_0713500-;Alias=;ID=PF3D7_0613800-D1-14-PF3D7_0713500;pvalue=0.00321;sequence=CAAGGT;
PF3D7_0713500	fimo	nucleotide_motif	799	804	24.9	-	.	Name=PF3D7_0613800-D1_PF3D7_0713500-;Alias=;ID=PF3D7_0613800-D1-15-PF3D7_0713500;pvalue=0.00321;sequence=CACGCA;
PF3D7_0713500	fimo	nucleotide_motif	192	197	24.8	-	.	Name=PF3D7_0613800-D1_PF3D7_0713500-;Alias=;ID=PF3D7_0613800-D1-16-PF3D7_0713500;pvalue=0.00331;sequence=TATGGC;
PF3D7_0713500	fimo	nucleotide_motif	75	80	24.5	+	.	Name=PF3D7_0613800-D1_PF3D7_0713500+;Alias=;ID=PF3D7_0613800-D1-17-PF3D7_0713500;pvalue=0.00358;sequence=TGTGCT;
PF3D7_0713500	fimo	nucleotide_motif	309	314	24.2	-	.	Name=PF3D7_0613800-D1_PF3D7_0713500-;Alias=;ID=PF3D7_0613800-D1-18-PF3D7_0713500;pvalue=0.00381;sequence=CGAGAT;
PF3D7_0713600	fimo	nucleotide_motif	895	900	44.9	+	.	Name=PF3D7_0613800-D1_PF3D7_0713600+;Alias=;ID=PF3D7_0613800-D1-1-PF3D7_0713600;pvalue=3.21e-05;sequence=TAAGCC;
PF3D7_0713600	fimo	nucleotide_motif	746	751	44.3	-	.	Name=PF3D7_0613800-D1_PF3D7_0713600-;Alias=;ID=PF3D7_0613800-D1-2-PF3D7_0713600;pvalue=3.71e-05;sequence=GAAGCC;
PF3D7_0713600	fimo	nucleotide_motif	834	839	36.9	-	.	Name=PF3D7_0613800-D1_PF3D7_0713600-;Alias=;ID=PF3D7_0613800-D1-3-PF3D7_0713600;pvalue=0.000203;sequence=TATGCC;
PF3D7_0713600	fimo	nucleotide_motif	898	903	27.5	-	.	Name=PF3D7_0613800-D1_PF3D7_0713600-;Alias=;ID=PF3D7_0613800-D1-4-PF3D7_0713600;pvalue=0.00177;sequence=TAGGGC;
PF3D7_0713600	fimo	nucleotide_motif	803	808	26.3	-	.	Name=PF3D7_0613800-D1_PF3D7_0713600-;Alias=;ID=PF3D7_0613800-D1-5-PF3D7_0713600;pvalue=0.00235;sequence=AAAACC;
PF3D7_0713600	fimo	nucleotide_motif	186	191	25.5	+	.	Name=PF3D7_0613800-D1_PF3D7_0713600+;Alias=;ID=PF3D7_0613800-D1-6-PF3D7_0713600;pvalue=0.00283;sequence=GAATCC;
PF3D7_0713600	fimo	nucleotide_motif	230	235	25.3	+	.	Name=PF3D7_0613800-D1_PF3D7_0713600+;Alias=;ID=PF3D7_0613800-D1-7-PF3D7_0713600;pvalue=0.00297;sequence=CAAGGA;
PF3D7_0713600	fimo	nucleotide_motif	747	752	24.3	-	.	Name=PF3D7_0613800-D1_PF3D7_0713600-;Alias=;ID=PF3D7_0613800-D1-8-PF3D7_0713600;pvalue=0.0037;sequence=TGAAGC;
PF3D7_0713600	fimo	nucleotide_motif	177	182	24	+	.	Name=PF3D7_0613800-D1_PF3D7_0713600+;Alias=;ID=PF3D7_0613800-D1-9-PF3D7_0713600;pvalue=0.00399;sequence=CAAACA;
PF3D7_0713600	fimo	nucleotide_motif	264	269	24	+	.	Name=PF3D7_0613800-D1_PF3D7_0713600+;Alias=;ID=PF3D7_0613800-D1-10-PF3D7_0713600;pvalue=0.00399;sequence=CAAACA;
PF3D7_0713700	fimo	nucleotide_motif	713	718	41.8	+	.	Name=PF3D7_0613800-D1_PF3D7_0713700+;Alias=;ID=PF3D7_0613800-D1-1-PF3D7_0713700;pvalue=6.61e-05;sequence=AAAGCC;
PF3D7_0713700	fimo	nucleotide_motif	909	914	36.9	+	.	Name=PF3D7_0613800-D1_PF3D7_0713700+;Alias=;ID=PF3D7_0613800-D1-2-PF3D7_0713700;pvalue=0.000203;sequence=TATGCC;
PF3D7_0713700	fimo	nucleotide_motif	716	721	36.4	-	.	Name=PF3D7_0613800-D1_PF3D7_0713700-;Alias=;ID=PF3D7_0613800-D1-3-PF3D7_0713700;pvalue=0.000227;sequence=TAAGGC;
PF3D7_0713700	fimo	nucleotide_motif	640	645	33	-	.	Name=PF3D7_0613800-D1_PF3D7_0713700-;Alias=;ID=PF3D7_0613800-D1-4-PF3D7_0713700;pvalue=0.000499;sequence=TAAGCA;
PF3D7_0713700	fimo	nucleotide_motif	518	523	30.7	+	.	Name=PF3D7_0613800-D1_PF3D7_0713700+;Alias=;ID=PF3D7_0613800-D1-5-PF3D7_0713700;pvalue=0.000848;sequence=TAAACC;
PF3D7_0713700	fimo	nucleotide_motif	857	862	30.7	+	.	Name=PF3D7_0613800-D1_PF3D7_0713700+;Alias=;ID=PF3D7_0613800-D1-6-PF3D7_0713700;pvalue=0.000848;sequence=TAAACC;
PF3D7_0713700	fimo	nucleotide_motif	302	307	28.3	-	.	Name=PF3D7_0613800-D1_PF3D7_0713700-;Alias=;ID=PF3D7_0613800-D1-7-PF3D7_0713700;pvalue=0.00149;sequence=TAATCC;
PF3D7_0713700	fimo	nucleotide_motif	136	141	26.6	+	.	Name=PF3D7_0613800-D1_PF3D7_0713700+;Alias=;ID=PF3D7_0613800-D1-8-PF3D7_0713700;pvalue=0.00219;sequence=AAAGCT;
PF3D7_0713700	fimo	nucleotide_motif	138	143	26.2	-	.	Name=PF3D7_0613800-D1_PF3D7_0713700-;Alias=;ID=PF3D7_0613800-D1-9-PF3D7_0713700;pvalue=0.00238;sequence=TCAGCT;
PF3D7_0713700	fimo	nucleotide_motif	863	868	24.8	-	.	Name=PF3D7_0613800-D1_PF3D7_0713700-;Alias=;ID=PF3D7_0613800-D1-10-PF3D7_0713700;pvalue=0.00331;sequence=TCAGTC;
PF3D7_0713700	fimo	nucleotide_motif	46	51	24	+	.	Name=PF3D7_0613800-D1_PF3D7_0713700+;Alias=;ID=PF3D7_0613800-D1-11-PF3D7_0713700;pvalue=0.00402;sequence=CGAAAC;
PF3D7_0713800	fimo	nucleotide_motif	804	809	33	+	.	Name=PF3D7_0613800-D1_PF3D7_0713800+;Alias=;ID=PF3D7_0613800-D1-1-PF3D7_0713800;pvalue=0.000499;sequence=TAAGCA;
PF3D7_0713800	fimo	nucleotide_motif	253	258	30.7	-	.	Name=PF3D7_0613800-D1_PF3D7_0713800-;Alias=;ID=PF3D7_0613800-D1-2-PF3D7_0713800;pvalue=0.000848;sequence=TAAACC;
PF3D7_0713800	fimo	nucleotide_motif	912	917	29.8	-	.	Name=PF3D7_0613800-D1_PF3D7_0713800-;Alias=;ID=PF3D7_0613800-D1-3-PF3D7_0713800;pvalue=0.00105;sequence=TAAGAC;
PF3D7_0713800	fimo	nucleotide_motif	640	645	28.2	+	.	Name=PF3D7_0613800-D1_PF3D7_0713800+;Alias=;ID=PF3D7_0613800-D1-4-PF3D7_0713800;pvalue=0.00151;sequence=GGAGCA;
PF3D7_0713800	fimo	nucleotide_motif	884	889	27.5	+	.	Name=PF3D7_0613800-D1_PF3D7_0713800+;Alias=;ID=PF3D7_0613800-D1-5-PF3D7_0713800;pvalue=0.00177;sequence=CCAGAC;
PF3D7_0713800	fimo	nucleotide_motif	96	101	25.8	-	.	Name=PF3D7_0613800-D1_PF3D7_0713800-;Alias=;ID=PF3D7_0613800-D1-6-PF3D7_0713800;pvalue=0.00265;sequence=AAAGAC;
PF3D7_0713800	fimo	nucleotide_motif	252	257	25.6	-	.	Name=PF3D7_0613800-D1_PF3D7_0713800-;Alias=;ID=PF3D7_0613800-D1-7-PF3D7_0713800;pvalue=0.00274;sequence=AAACCC;
PF3D7_0713800	fimo	nucleotide_motif	781	786	25.5	+	.	Name=PF3D7_0613800-D1_PF3D7_0713800+;Alias=;ID=PF3D7_0613800-D1-8-PF3D7_0713800;pvalue=0.00283;sequence=GAATCC;
PF3D7_0713800	fimo	nucleotide_motif	660	665	25.3	+	.	Name=PF3D7_0613800-D1_PF3D7_0713800+;Alias=;ID=PF3D7_0613800-D1-9-PF3D7_0713800;pvalue=0.00294;sequence=TGCGGC;
PF3D7_0713800	fimo	nucleotide_motif	840	845	25.2	+	.	Name=PF3D7_0613800-D1_PF3D7_0713800+;Alias=;ID=PF3D7_0613800-D1-10-PF3D7_0713800;pvalue=0.00303;sequence=CATACC;
PF3D7_0713800	fimo	nucleotide_motif	887	892	25	-	.	Name=PF3D7_0613800-D1_PF3D7_0713800-;Alias=;ID=PF3D7_0613800-D1-11-PF3D7_0713800;pvalue=0.00318;sequence=AAAGTC;
PF3D7_0713800	fimo	nucleotide_motif	869	874	24.8	-	.	Name=PF3D7_0613800-D1_PF3D7_0713800-;Alias=;ID=PF3D7_0613800-D1-12-PF3D7_0713800;pvalue=0.00334;sequence=TGTGCA;
PF3D7_0713800	fimo	nucleotide_motif	221	226	24.4	+	.	Name=PF3D7_0613800-D1_PF3D7_0713800+;Alias=;ID=PF3D7_0613800-D1-13-PF3D7_0713800;pvalue=0.0036;sequence=TGTACC;
PF3D7_0713800	fimo	nucleotide_motif	197	202	24.3	+	.	Name=PF3D7_0613800-D1_PF3D7_0713800+;Alias=;ID=PF3D7_0613800-D1-14-PF3D7_0713800;pvalue=0.00368;sequence=CATGAC;
PF3D7_0713900	fimo	nucleotide_motif	826	831	28.2	+	.	Name=PF3D7_0613800-D1_PF3D7_0713900+;Alias=;ID=PF3D7_0613800-D1-1-PF3D7_0713900;pvalue=0.0015;sequence=GATGCC;
PF3D7_0713900	fimo	nucleotide_motif	828	833	26.1	-	.	Name=PF3D7_0613800-D1_PF3D7_0713900-;Alias=;ID=PF3D7_0613800-D1-2-PF3D7_0713900;pvalue=0.00243;sequence=TAGGCA;
PF3D7_0713900	fimo	nucleotide_motif	956	961	24.5	+	.	Name=PF3D7_0613800-D1_PF3D7_0713900+;Alias=;ID=PF3D7_0613800-D1-3-PF3D7_0713900;pvalue=0.00355;sequence=CACACC;
PF3D7_0713900	fimo	nucleotide_motif	781	786	24.4	+	.	Name=PF3D7_0613800-D1_PF3D7_0713900+;Alias=;ID=PF3D7_0613800-D1-4-PF3D7_0713900;pvalue=0.0036;sequence=TGTACC;
PF3D7_0713900	fimo	nucleotide_motif	951	956	24.2	+	.	Name=PF3D7_0613800-D1_PF3D7_0713900+;Alias=;ID=PF3D7_0613800-D1-5-PF3D7_0713900;pvalue=0.00377;sequence=CAACGC;
PF3D7_0713900	fimo	nucleotide_motif	579	584	24	-	.	Name=PF3D7_0613800-D1_PF3D7_0713900-;Alias=;ID=PF3D7_0613800-D1-6-PF3D7_0713900;pvalue=0.00399;sequence=CAAACA;
PF3D7_0714000	fimo	nucleotide_motif	132	137	24.3	+	.	Name=PF3D7_0613800-D1_PF3D7_0714000+;Alias=;ID=PF3D7_0613800-D1-1-PF3D7_0714000;pvalue=0.00368;sequence=TGCGCA;
PF3D7_0714000	fimo	nucleotide_motif	132	137	24.3	-	.	Name=PF3D7_0613800-D1_PF3D7_0714000-;Alias=;ID=PF3D7_0613800-D1-2-PF3D7_0714000;pvalue=0.00368;sequence=TGCGCA;
PF3D7_0714100	fimo	nucleotide_motif	804	809	29.8	-	.	Name=PF3D7_0613800-D1_PF3D7_0714100-;Alias=;ID=PF3D7_0613800-D1-1-PF3D7_0714100;pvalue=0.00105;sequence=TAAGAC;
PF3D7_0714100	fimo	nucleotide_motif	181	186	28.3	-	.	Name=PF3D7_0613800-D1_PF3D7_0714100-;Alias=;ID=PF3D7_0613800-D1-2-PF3D7_0714100;pvalue=0.00149;sequence=TAATCC;
PF3D7_0714100	fimo	nucleotide_motif	717	722	28.3	+	.	Name=PF3D7_0613800-D1_PF3D7_0714100+;Alias=;ID=PF3D7_0613800-D1-3-PF3D7_0714100;pvalue=0.00149;sequence=TAATCC;
PF3D7_0714100	fimo	nucleotide_motif	151	156	26.3	-	.	Name=PF3D7_0613800-D1_PF3D7_0714100-;Alias=;ID=PF3D7_0613800-D1-4-PF3D7_0714100;pvalue=0.00235;sequence=AAAACC;
PF3D7_0714100	fimo	nucleotide_motif	97	102	25.4	+	.	Name=PF3D7_0613800-D1_PF3D7_0714100+;Alias=;ID=PF3D7_0613800-D1-5-PF3D7_0714100;pvalue=0.00291;sequence=TAGGAC;
PF3D7_0714100	fimo	nucleotide_motif	888	893	25	+	.	Name=PF3D7_0613800-D1_PF3D7_0714100+;Alias=;ID=PF3D7_0613800-D1-6-PF3D7_0714100;pvalue=0.00318;sequence=AAAGTC;
PF3D7_0714100	fimo	nucleotide_motif	386	391	24.9	-	.	Name=PF3D7_0613800-D1_PF3D7_0714100-;Alias=;ID=PF3D7_0613800-D1-7-PF3D7_0714100;pvalue=0.00326;sequence=CGAACA;
PF3D7_0714100	fimo	nucleotide_motif	288	293	24.4	-	.	Name=PF3D7_0613800-D1_PF3D7_0714100-;Alias=;ID=PF3D7_0613800-D1-8-PF3D7_0714100;pvalue=0.0036;sequence=TGTACC;
PF3D7_0714200	fimo	nucleotide_motif	470	475	33	+	.	Name=PF3D7_0613800-D1_PF3D7_0714200+;Alias=;ID=PF3D7_0613800-D1-1-PF3D7_0714200;pvalue=0.000499;sequence=TAAGCA;
PF3D7_0714200	fimo	nucleotide_motif	172	177	30.7	+	.	Name=PF3D7_0613800-D1_PF3D7_0714200+;Alias=;ID=PF3D7_0613800-D1-2-PF3D7_0714200;pvalue=0.000848;sequence=TAAACC;
PF3D7_0714200	fimo	nucleotide_motif	947	952	26.6	-	.	Name=PF3D7_0613800-D1_PF3D7_0714200-;Alias=;ID=PF3D7_0613800-D1-3-PF3D7_0714200;pvalue=0.00219;sequence=AGAGCG;
PF3D7_0714200	fimo	nucleotide_motif	79	84	25.5	-	.	Name=PF3D7_0613800-D1_PF3D7_0714200-;Alias=;ID=PF3D7_0613800-D1-4-PF3D7_0714200;pvalue=0.00283;sequence=GAATCC;
PF3D7_0714200	fimo	nucleotide_motif	711	716	24.9	-	.	Name=PF3D7_0613800-D1_PF3D7_0714200-;Alias=;ID=PF3D7_0613800-D1-5-PF3D7_0714200;pvalue=0.00321;sequence=CAAGGT;
PF3D7_0714200	fimo	nucleotide_motif	454	459	24.8	+	.	Name=PF3D7_0613800-D1_PF3D7_0714200+;Alias=;ID=PF3D7_0613800-D1-6-PF3D7_0714200;pvalue=0.00334;sequence=TGTGCA;
PF3D7_0714200	fimo	nucleotide_motif	456	461	24.8	-	.	Name=PF3D7_0613800-D1_PF3D7_0714200-;Alias=;ID=PF3D7_0613800-D1-7-PF3D7_0714200;pvalue=0.00334;sequence=TGTGCA;
PF3D7_0714300	fimo	nucleotide_motif	51	56	35.2	-	.	Name=PF3D7_0613800-D1_PF3D7_0714300-;Alias=;ID=PF3D7_0613800-D1-1-PF3D7_0714300;pvalue=0.000304;sequence=TGAACC;
PF3D7_0714300	fimo	nucleotide_motif	542	547	32.8	+	.	Name=PF3D7_0613800-D1_PF3D7_0714300+;Alias=;ID=PF3D7_0613800-D1-2-PF3D7_0714300;pvalue=0.000523;sequence=TGAGAC;
PF3D7_0714300	fimo	nucleotide_motif	895	900	27.8	+	.	Name=PF3D7_0613800-D1_PF3D7_0714300+;Alias=;ID=PF3D7_0613800-D1-3-PF3D7_0714300;pvalue=0.00164;sequence=AGAGCA;
PF3D7_0714300	fimo	nucleotide_motif	912	917	27.4	+	.	Name=PF3D7_0613800-D1_PF3D7_0714300+;Alias=;ID=PF3D7_0613800-D1-4-PF3D7_0714300;pvalue=0.0018;sequence=GAAGAC;
PF3D7_0714300	fimo	nucleotide_motif	915	920	25	-	.	Name=PF3D7_0613800-D1_PF3D7_0714300-;Alias=;ID=PF3D7_0613800-D1-5-PF3D7_0714300;pvalue=0.00318;sequence=AAAGTC;
PF3D7_0714300	fimo	nucleotide_motif	528	533	24.4	+	.	Name=PF3D7_0613800-D1_PF3D7_0714300+;Alias=;ID=PF3D7_0613800-D1-6-PF3D7_0714300;pvalue=0.00362;sequence=TCATCC;
PF3D7_0714400	fimo	nucleotide_motif	98	103	36	+	.	Name=PF3D7_0613800-D1_PF3D7_0714400+;Alias=;ID=PF3D7_0613800-D1-1-PF3D7_0714400;pvalue=0.000252;sequence=TGAGCA;
PF3D7_0714400	fimo	nucleotide_motif	813	818	36	-	.	Name=PF3D7_0613800-D1_PF3D7_0714400-;Alias=;ID=PF3D7_0613800-D1-2-PF3D7_0714400;pvalue=0.000252;sequence=TGAGCA;
PF3D7_0714400	fimo	nucleotide_motif	694	699	34.6	+	.	Name=PF3D7_0613800-D1_PF3D7_0714400+;Alias=;ID=PF3D7_0613800-D1-3-PF3D7_0714400;pvalue=0.000342;sequence=CGATCC;
PF3D7_0714400	fimo	nucleotide_motif	107	112	33	-	.	Name=PF3D7_0613800-D1_PF3D7_0714400-;Alias=;ID=PF3D7_0613800-D1-4-PF3D7_0714400;pvalue=0.000499;sequence=TAAGCA;
PF3D7_0714400	fimo	nucleotide_motif	421	426	30.5	-	.	Name=PF3D7_0613800-D1_PF3D7_0714400-;Alias=;ID=PF3D7_0613800-D1-5-PF3D7_0714400;pvalue=0.000896;sequence=CAATCC;
PF3D7_0714400	fimo	nucleotide_motif	943	948	27.6	-	.	Name=PF3D7_0613800-D1_PF3D7_0714400-;Alias=;ID=PF3D7_0613800-D1-6-PF3D7_0714400;pvalue=0.00173;sequence=AGAGCT;
PF3D7_0714400	fimo	nucleotide_motif	972	977	27.1	+	.	Name=PF3D7_0613800-D1_PF3D7_0714400+;Alias=;ID=PF3D7_0613800-D1-7-PF3D7_0714400;pvalue=0.00197;sequence=AAAGCA;
PF3D7_0714400	fimo	nucleotide_motif	941	946	26.6	+	.	Name=PF3D7_0613800-D1_PF3D7_0714400+;Alias=;ID=PF3D7_0613800-D1-8-PF3D7_0714400;pvalue=0.00219;sequence=AAAGCT;
PF3D7_0714400	fimo	nucleotide_motif	580	585	26.3	-	.	Name=PF3D7_0613800-D1_PF3D7_0714400-;Alias=;ID=PF3D7_0613800-D1-9-PF3D7_0714400;pvalue=0.00235;sequence=AAAACC;
PF3D7_0714400	fimo	nucleotide_motif	639	644	24.5	+	.	Name=PF3D7_0613800-D1_PF3D7_0714400+;Alias=;ID=PF3D7_0613800-D1-10-PF3D7_0714400;pvalue=0.00352;sequence=AAATCC;
PF3D7_0714400	fimo	nucleotide_motif	742	747	24	-	.	Name=PF3D7_0613800-D1_PF3D7_0714400-;Alias=;ID=PF3D7_0613800-D1-11-PF3D7_0714400;pvalue=0.00399;sequence=CAAACA;
PF3D7_0714400	fimo	nucleotide_motif	809	814	24	-	.	Name=PF3D7_0613800-D1_PF3D7_0714400-;Alias=;ID=PF3D7_0613800-D1-12-PF3D7_0714400;pvalue=0.00399;sequence=CAAACA;
PF3D7_0714500	fimo	nucleotide_motif	708	713	38.1	-	.	Name=PF3D7_0613800-D1_PF3D7_0714500-;Alias=;ID=PF3D7_0613800-D1-1-PF3D7_0714500;pvalue=0.000154;sequence=CAAGCT;
PF3D7_0714500	fimo	nucleotide_motif	350	355	36	-	.	Name=PF3D7_0613800-D1_PF3D7_0714500-;Alias=;ID=PF3D7_0613800-D1-2-PF3D7_0714500;pvalue=0.000252;sequence=TGAGCA;
PF3D7_0714500	fimo	nucleotide_motif	341	346	33	+	.	Name=PF3D7_0613800-D1_PF3D7_0714500+;Alias=;ID=PF3D7_0613800-D1-3-PF3D7_0714500;pvalue=0.000499;sequence=TAAGCA;
PF3D7_0714500	fimo	nucleotide_motif	712	717	33	-	.	Name=PF3D7_0613800-D1_PF3D7_0714500-;Alias=;ID=PF3D7_0613800-D1-4-PF3D7_0714500;pvalue=0.000499;sequence=TAAGCA;
PF3D7_0714500	fimo	nucleotide_motif	688	693	30.7	-	.	Name=PF3D7_0613800-D1_PF3D7_0714500-;Alias=;ID=PF3D7_0613800-D1-5-PF3D7_0714500;pvalue=0.000848;sequence=TAAACC;
PF3D7_0714500	fimo	nucleotide_motif	27	32	30.5	+	.	Name=PF3D7_0613800-D1_PF3D7_0714500+;Alias=;ID=PF3D7_0613800-D1-6-PF3D7_0714500;pvalue=0.000896;sequence=CAATCC;
PF3D7_0714500	fimo	nucleotide_motif	932	937	29.6	-	.	Name=PF3D7_0613800-D1_PF3D7_0714500-;Alias=;ID=PF3D7_0613800-D1-7-PF3D7_0714500;pvalue=0.0011;sequence=TAACCC;
PF3D7_0714500	fimo	nucleotide_motif	516	521	26.6	-	.	Name=PF3D7_0613800-D1_PF3D7_0714500-;Alias=;ID=PF3D7_0613800-D1-8-PF3D7_0714500;pvalue=0.00219;sequence=AAAGCT;
PF3D7_0714500	fimo	nucleotide_motif	706	711	26.6	+	.	Name=PF3D7_0613800-D1_PF3D7_0714500+;Alias=;ID=PF3D7_0613800-D1-9-PF3D7_0714500;pvalue=0.00219;sequence=AAAGCT;
PF3D7_0714500	fimo	nucleotide_motif	821	826	25.3	+	.	Name=PF3D7_0613800-D1_PF3D7_0714500+;Alias=;ID=PF3D7_0613800-D1-10-PF3D7_0714500;pvalue=0.00297;sequence=CAAGGA;
PF3D7_0714500	fimo	nucleotide_motif	685	690	24.9	+	.	Name=PF3D7_0613800-D1_PF3D7_0714500+;Alias=;ID=PF3D7_0613800-D1-11-PF3D7_0714500;pvalue=0.00321;sequence=CAAGGT;
PF3D7_0714500	fimo	nucleotide_motif	526	531	24.5	-	.	Name=PF3D7_0613800-D1_PF3D7_0714500-;Alias=;ID=PF3D7_0613800-D1-12-PF3D7_0714500;pvalue=0.00352;sequence=AAATCC;
PF3D7_0714600	fimo	nucleotide_motif	486	491	37.5	+	.	Name=PF3D7_0613800-D1_PF3D7_0714600+;Alias=;ID=PF3D7_0613800-D1-1-PF3D7_0714600;pvalue=0.000179;sequence=CAAACC;
PF3D7_0714600	fimo	nucleotide_motif	658	663	36	+	.	Name=PF3D7_0613800-D1_PF3D7_0714600+;Alias=;ID=PF3D7_0613800-D1-2-PF3D7_0714600;pvalue=0.000252;sequence=TGAGCA;
PF3D7_0714600	fimo	nucleotide_motif	27	32	28.3	+	.	Name=PF3D7_0613800-D1_PF3D7_0714600+;Alias=;ID=PF3D7_0613800-D1-3-PF3D7_0714600;pvalue=0.00149;sequence=TAATCC;
PF3D7_0714600	fimo	nucleotide_motif	250	255	26.3	-	.	Name=PF3D7_0613800-D1_PF3D7_0714600-;Alias=;ID=PF3D7_0613800-D1-4-PF3D7_0714600;pvalue=0.00235;sequence=AAAACC;
PF3D7_0714600	fimo	nucleotide_motif	931	936	26.2	+	.	Name=PF3D7_0613800-D1_PF3D7_0714600+;Alias=;ID=PF3D7_0613800-D1-5-PF3D7_0714600;pvalue=0.00241;sequence=TCAACC;
PF3D7_0714600	fimo	nucleotide_motif	292	297	24.8	+	.	Name=PF3D7_0613800-D1_PF3D7_0714600+;Alias=;ID=PF3D7_0613800-D1-6-PF3D7_0714600;pvalue=0.00334;sequence=TGTGCA;
PF3D7_0714600	fimo	nucleotide_motif	180	185	24	-	.	Name=PF3D7_0613800-D1_PF3D7_0714600-;Alias=;ID=PF3D7_0613800-D1-7-PF3D7_0714600;pvalue=0.00399;sequence=CAAACA;
PF3D7_0715000	fimo	nucleotide_motif	928	933	41.8	-	.	Name=PF3D7_0613800-D1_PF3D7_0715000-;Alias=;ID=PF3D7_0613800-D1-1-PF3D7_0715000;pvalue=6.61e-05;sequence=AAAGCC;
PF3D7_0715000	fimo	nucleotide_motif	356	361	41.3	-	.	Name=PF3D7_0613800-D1_PF3D7_0715000-;Alias=;ID=PF3D7_0613800-D1-2-PF3D7_0715000;pvalue=7.41e-05;sequence=CGTGCC;
PF3D7_0715000	fimo	nucleotide_motif	301	306	40.3	+	.	Name=PF3D7_0613800-D1_PF3D7_0715000+;Alias=;ID=PF3D7_0613800-D1-3-PF3D7_0715000;pvalue=9.39e-05;sequence=CGAACC;
PF3D7_0715000	fimo	nucleotide_motif	925	930	36.4	+	.	Name=PF3D7_0613800-D1_PF3D7_0715000+;Alias=;ID=PF3D7_0613800-D1-4-PF3D7_0715000;pvalue=0.000227;sequence=TAAGGC;
PF3D7_0715000	fimo	nucleotide_motif	338	343	34.7	+	.	Name=PF3D7_0613800-D1_PF3D7_0715000+;Alias=;ID=PF3D7_0613800-D1-5-PF3D7_0715000;pvalue=0.000335;sequence=CAACCC;
PF3D7_0715000	fimo	nucleotide_motif	326	331	28.3	-	.	Name=PF3D7_0613800-D1_PF3D7_0715000-;Alias=;ID=PF3D7_0613800-D1-6-PF3D7_0715000;pvalue=0.00149;sequence=TAATCC;
PF3D7_0715000	fimo	nucleotide_motif	292	297	28.2	-	.	Name=PF3D7_0613800-D1_PF3D7_0715000-;Alias=;ID=PF3D7_0613800-D1-7-PF3D7_0715000;pvalue=0.0015;sequence=CCTGCC;
PF3D7_0715000	fimo	nucleotide_motif	311	316	28.2	+	.	Name=PF3D7_0613800-D1_PF3D7_0715000+;Alias=;ID=PF3D7_0613800-D1-8-PF3D7_0715000;pvalue=0.00152;sequence=CGGGCA;
PF3D7_0715000	fimo	nucleotide_motif	354	359	28.2	+	.	Name=PF3D7_0613800-D1_PF3D7_0715000+;Alias=;ID=PF3D7_0613800-D1-9-PF3D7_0715000;pvalue=0.00152;sequence=CGGGCA;
PF3D7_0715000	fimo	nucleotide_motif	337	342	28	+	.	Name=PF3D7_0613800-D1_PF3D7_0715000+;Alias=;ID=PF3D7_0613800-D1-10-PF3D7_0715000;pvalue=0.00159;sequence=CCAACC;
PF3D7_0715000	fimo	nucleotide_motif	313	318	27.8	-	.	Name=PF3D7_0613800-D1_PF3D7_0715000-;Alias=;ID=PF3D7_0613800-D1-11-PF3D7_0715000;pvalue=0.00165;sequence=TCTGCC;
PF3D7_0715000	fimo	nucleotide_motif	316	321	27.6	+	.	Name=PF3D7_0613800-D1_PF3D7_0715000+;Alias=;ID=PF3D7_0613800-D1-12-PF3D7_0715000;pvalue=0.00175;sequence=AGAACC;
PF3D7_0715000	fimo	nucleotide_motif	317	322	27.1	+	.	Name=PF3D7_0613800-D1_PF3D7_0715000+;Alias=;ID=PF3D7_0613800-D1-13-PF3D7_0715000;pvalue=0.00197;sequence=GAACCC;
PF3D7_0715000	fimo	nucleotide_motif	384	389	25.8	+	.	Name=PF3D7_0613800-D1_PF3D7_0715000+;Alias=;ID=PF3D7_0613800-D1-14-PF3D7_0715000;pvalue=0.00265;sequence=AAAGAC;
PF3D7_0715000	fimo	nucleotide_motif	307	312	25.6	-	.	Name=PF3D7_0613800-D1_PF3D7_0715000-;Alias=;ID=PF3D7_0613800-D1-15-PF3D7_0715000;pvalue=0.00277;sequence=CGCGCA;
PF3D7_0715000	fimo	nucleotide_motif	333	338	25.4	+	.	Name=PF3D7_0613800-D1_PF3D7_0715000+;Alias=;ID=PF3D7_0613800-D1-16-PF3D7_0715000;pvalue=0.00289;sequence=CAGTCC;
PF3D7_0715000	fimo	nucleotide_motif	496	501	25.3	+	.	Name=PF3D7_0613800-D1_PF3D7_0715000+;Alias=;ID=PF3D7_0613800-D1-17-PF3D7_0715000;pvalue=0.00294;sequence=CATGCA;
PF3D7_0715000	fimo	nucleotide_motif	929	934	24.9	-	.	Name=PF3D7_0613800-D1_PF3D7_0715000-;Alias=;ID=PF3D7_0613800-D1-18-PF3D7_0715000;pvalue=0.00324;sequence=CAAAGC;
PF3D7_0715000	fimo	nucleotide_motif	227	232	24.9	+	.	Name=PF3D7_0613800-D1_PF3D7_0715000+;Alias=;ID=PF3D7_0613800-D1-19-PF3D7_0715000;pvalue=0.00326;sequence=CGAACA;
PF3D7_0715000	fimo	nucleotide_motif	761	766	24.4	-	.	Name=PF3D7_0613800-D1_PF3D7_0715000-;Alias=;ID=PF3D7_0613800-D1-20-PF3D7_0715000;pvalue=0.0036;sequence=TGTACC;
PF3D7_0715000	fimo	nucleotide_motif	500	505	24	+	.	Name=PF3D7_0613800-D1_PF3D7_0715000+;Alias=;ID=PF3D7_0613800-D1-21-PF3D7_0715000;pvalue=0.00399;sequence=CAAACA;
PF3D7_0715100	fimo	nucleotide_motif	804	809	40.4	+	.	Name=PF3D7_0613800-D1_PF3D7_0715100+;Alias=;ID=PF3D7_0613800-D1-1-PF3D7_0715100;pvalue=9.02e-05;sequence=CGAGCT;
PF3D7_0715100	fimo	nucleotide_motif	806	811	35.5	-	.	Name=PF3D7_0613800-D1_PF3D7_0715100-;Alias=;ID=PF3D7_0613800-D1-2-PF3D7_0715100;pvalue=0.000279;sequence=TGAGCT;
PF3D7_0715100	fimo	nucleotide_motif	823	828	33	+	.	Name=PF3D7_0613800-D1_PF3D7_0715100+;Alias=;ID=PF3D7_0613800-D1-3-PF3D7_0715100;pvalue=0.000499;sequence=TAAGCA;
PF3D7_0715100	fimo	nucleotide_motif	161	166	32.8	+	.	Name=PF3D7_0613800-D1_PF3D7_0715100+;Alias=;ID=PF3D7_0613800-D1-4-PF3D7_0715100;pvalue=0.000523;sequence=TGAGAC;
PF3D7_0715100	fimo	nucleotide_motif	175	180	32.7	-	.	Name=PF3D7_0613800-D1_PF3D7_0715100-;Alias=;ID=PF3D7_0613800-D1-5-PF3D7_0715100;pvalue=0.000531;sequence=TGACCC;
PF3D7_0715100	fimo	nucleotide_motif	930	935	31.6	+	.	Name=PF3D7_0613800-D1_PF3D7_0715100+;Alias=;ID=PF3D7_0613800-D1-6-PF3D7_0715100;pvalue=0.000688;sequence=TAAGCT;
PF3D7_0715100	fimo	nucleotide_motif	800	805	31.6	+	.	Name=PF3D7_0613800-D1_PF3D7_0715100+;Alias=;ID=PF3D7_0613800-D1-7-PF3D7_0715100;pvalue=0.000691;sequence=TGAGCG;
PF3D7_0715100	fimo	nucleotide_motif	504	509	30.6	-	.	Name=PF3D7_0613800-D1_PF3D7_0715100-;Alias=;ID=PF3D7_0613800-D1-8-PF3D7_0715100;pvalue=0.000872;sequence=CAAGTC;
PF3D7_0715100	fimo	nucleotide_motif	35	40	28.1	-	.	Name=PF3D7_0613800-D1_PF3D7_0715100-;Alias=;ID=PF3D7_0613800-D1-9-PF3D7_0715100;pvalue=0.00153;sequence=CCAGCA;
PF3D7_0715100	fimo	nucleotide_motif	421	426	27.8	-	.	Name=PF3D7_0613800-D1_PF3D7_0715100-;Alias=;ID=PF3D7_0613800-D1-10-PF3D7_0715100;pvalue=0.00164;sequence=AGAGCA;
PF3D7_0715100	fimo	nucleotide_motif	1	6	27.1	+	.	Name=PF3D7_0613800-D1_PF3D7_0715100+;Alias=;ID=PF3D7_0613800-D1-11-PF3D7_0715100;pvalue=0.00197;sequence=AAAGCA;
PF3D7_0715100	fimo	nucleotide_motif	10	15	26.9	+	.	Name=PF3D7_0613800-D1_PF3D7_0715100+;Alias=;ID=PF3D7_0613800-D1-12-PF3D7_0715100;pvalue=0.00203;sequence=TCAGCA;
PF3D7_0715100	fimo	nucleotide_motif	508	513	26.9	-	.	Name=PF3D7_0613800-D1_PF3D7_0715100-;Alias=;ID=PF3D7_0613800-D1-13-PF3D7_0715100;pvalue=0.00203;sequence=TCAGCA;
PF3D7_0715100	fimo	nucleotide_motif	932	937	26.6	-	.	Name=PF3D7_0613800-D1_PF3D7_0715100-;Alias=;ID=PF3D7_0613800-D1-14-PF3D7_0715100;pvalue=0.00219;sequence=AAAGCT;
PF3D7_0715100	fimo	nucleotide_motif	29	34	26.3	+	.	Name=PF3D7_0613800-D1_PF3D7_0715100+;Alias=;ID=PF3D7_0613800-D1-15-PF3D7_0715100;pvalue=0.00235;sequence=GGATCC;
PF3D7_0715100	fimo	nucleotide_motif	29	34	26.3	-	.	Name=PF3D7_0613800-D1_PF3D7_0715100-;Alias=;ID=PF3D7_0613800-D1-16-PF3D7_0715100;pvalue=0.00235;sequence=GGATCC;
PF3D7_0715100	fimo	nucleotide_motif	501	506	25.8	+	.	Name=PF3D7_0613800-D1_PF3D7_0715100+;Alias=;ID=PF3D7_0613800-D1-17-PF3D7_0715100;pvalue=0.00265;sequence=AAAGAC;
PF3D7_0715100	fimo	nucleotide_motif	642	647	25.5	+	.	Name=PF3D7_0613800-D1_PF3D7_0715100+;Alias=;ID=PF3D7_0613800-D1-18-PF3D7_0715100;pvalue=0.0028;sequence=AAAGCG;
PF3D7_0715100	fimo	nucleotide_motif	933	938	24.9	-	.	Name=PF3D7_0613800-D1_PF3D7_0715100-;Alias=;ID=PF3D7_0613800-D1-19-PF3D7_0715100;pvalue=0.00324;sequence=CAAAGC;
PF3D7_0715100	fimo	nucleotide_motif	489	494	24.8	+	.	Name=PF3D7_0613800-D1_PF3D7_0715100+;Alias=;ID=PF3D7_0613800-D1-20-PF3D7_0715100;pvalue=0.00334;sequence=TGTGCA;
PF3D7_0715100	fimo	nucleotide_motif	543	548	24.8	+	.	Name=PF3D7_0613800-D1_PF3D7_0715100+;Alias=;ID=PF3D7_0613800-D1-21-PF3D7_0715100;pvalue=0.00334;sequence=TGTGCA;
PF3D7_0715100	fimo	nucleotide_motif	825	830	24.5	-	.	Name=PF3D7_0613800-D1_PF3D7_0715100-;Alias=;ID=PF3D7_0613800-D1-22-PF3D7_0715100;pvalue=0.00358;sequence=TGTGCT;
PF3D7_0715100	fimo	nucleotide_motif	294	299	24.4	-	.	Name=PF3D7_0613800-D1_PF3D7_0715100-;Alias=;ID=PF3D7_0613800-D1-23-PF3D7_0715100;pvalue=0.0036;sequence=TGTACC;
PF3D7_0715100	fimo	nucleotide_motif	833	838	24.4	-	.	Name=PF3D7_0613800-D1_PF3D7_0715100-;Alias=;ID=PF3D7_0613800-D1-24-PF3D7_0715100;pvalue=0.0036;sequence=TGTACC;
PF3D7_0715100	fimo	nucleotide_motif	16	21	24.4	-	.	Name=PF3D7_0613800-D1_PF3D7_0715100-;Alias=;ID=PF3D7_0613800-D1-25-PF3D7_0715100;pvalue=0.00362;sequence=TCATCC;
PF3D7_0715100	fimo	nucleotide_motif	789	794	24.4	+	.	Name=PF3D7_0613800-D1_PF3D7_0715100+;Alias=;ID=PF3D7_0613800-D1-26-PF3D7_0715100;pvalue=0.00362;sequence=TCATCC;
PF3D7_0715200	fimo	nucleotide_motif	309	314	41	-	.	Name=PF3D7_0613800-D1_PF3D7_0715200-;Alias=;ID=PF3D7_0613800-D1-1-PF3D7_0715200;pvalue=7.84e-05;sequence=CATGCC;
PF3D7_0715200	fimo	nucleotide_motif	329	334	30.7	-	.	Name=PF3D7_0613800-D1_PF3D7_0715200-;Alias=;ID=PF3D7_0613800-D1-2-PF3D7_0715200;pvalue=0.000848;sequence=TAAACC;
PF3D7_0715200	fimo	nucleotide_motif	657	662	27.1	+	.	Name=PF3D7_0613800-D1_PF3D7_0715200+;Alias=;ID=PF3D7_0613800-D1-3-PF3D7_0715200;pvalue=0.00197;sequence=TGGGCT;
PF3D7_0715200	fimo	nucleotide_motif	115	120	26.3	+	.	Name=PF3D7_0613800-D1_PF3D7_0715200+;Alias=;ID=PF3D7_0613800-D1-4-PF3D7_0715200;pvalue=0.00235;sequence=AAAACC;
PF3D7_0715200	fimo	nucleotide_motif	306	311	26.1	+	.	Name=PF3D7_0613800-D1_PF3D7_0715200+;Alias=;ID=PF3D7_0613800-D1-5-PF3D7_0715200;pvalue=0.00244;sequence=CATGGC;
PF3D7_0715200	fimo	nucleotide_motif	659	664	25.4	-	.	Name=PF3D7_0613800-D1_PF3D7_0715200-;Alias=;ID=PF3D7_0613800-D1-6-PF3D7_0715200;pvalue=0.00288;sequence=ATAGCC;
PF3D7_0715200	fimo	nucleotide_motif	658	663	25.3	-	.	Name=PF3D7_0613800-D1_PF3D7_0715200-;Alias=;ID=PF3D7_0613800-D1-7-PF3D7_0715200;pvalue=0.00295;sequence=TAGCCC;
PF3D7_0715300	fimo	nucleotide_motif	128	133	41.8	-	.	Name=PF3D7_0613800-D1_PF3D7_0715300-;Alias=;ID=PF3D7_0613800-D1-1-PF3D7_0715300;pvalue=6.61e-05;sequence=AAAGCC;
PF3D7_0715300	fimo	nucleotide_motif	54	59	36	+	.	Name=PF3D7_0613800-D1_PF3D7_0715300+;Alias=;ID=PF3D7_0613800-D1-2-PF3D7_0715300;pvalue=0.000252;sequence=TGAGCA;
PF3D7_0715300	fimo	nucleotide_motif	278	283	29.8	+	.	Name=PF3D7_0613800-D1_PF3D7_0715300+;Alias=;ID=PF3D7_0613800-D1-3-PF3D7_0715300;pvalue=0.00105;sequence=TAAGAC;
PF3D7_0715300	fimo	nucleotide_motif	125	130	27.9	+	.	Name=PF3D7_0613800-D1_PF3D7_0715300+;Alias=;ID=PF3D7_0613800-D1-4-PF3D7_0715300;pvalue=0.00162;sequence=AAAGGC;
PF3D7_0715300	fimo	nucleotide_motif	738	743	27.1	-	.	Name=PF3D7_0613800-D1_PF3D7_0715300-;Alias=;ID=PF3D7_0613800-D1-5-PF3D7_0715300;pvalue=0.00197;sequence=AAAGCA;
PF3D7_0715300	fimo	nucleotide_motif	427	432	26.2	-	.	Name=PF3D7_0613800-D1_PF3D7_0715300-;Alias=;ID=PF3D7_0613800-D1-6-PF3D7_0715300;pvalue=0.00241;sequence=TCAACC;
PF3D7_0715300	fimo	nucleotide_motif	777	782	26.1	-	.	Name=PF3D7_0613800-D1_PF3D7_0715300-;Alias=;ID=PF3D7_0613800-D1-7-PF3D7_0715300;pvalue=0.00243;sequence=TAGGCA;
PF3D7_0715300	fimo	nucleotide_motif	43	48	24.4	-	.	Name=PF3D7_0613800-D1_PF3D7_0715300-;Alias=;ID=PF3D7_0613800-D1-8-PF3D7_0715300;pvalue=0.00365;sequence=TGAGGT;
PF3D7_0715300	fimo	nucleotide_motif	773	778	24	-	.	Name=PF3D7_0613800-D1_PF3D7_0715300-;Alias=;ID=PF3D7_0613800-D1-9-PF3D7_0715300;pvalue=0.00399;sequence=CAAACA;
PF3D7_0715400	fimo	nucleotide_motif	97	102	44.9	+	.	Name=PF3D7_0613800-D1_PF3D7_0715400+;Alias=;ID=PF3D7_0613800-D1-1-PF3D7_0715400;pvalue=3.21e-05;sequence=TAAGCC;
PF3D7_0715400	fimo	nucleotide_motif	273	278	44.9	-	.	Name=PF3D7_0613800-D1_PF3D7_0715400-;Alias=;ID=PF3D7_0613800-D1-2-PF3D7_0715400;pvalue=3.21e-05;sequence=TAAGCC;
PF3D7_0715400	fimo	nucleotide_motif	39	44	36.4	-	.	Name=PF3D7_0613800-D1_PF3D7_0715400-;Alias=;ID=PF3D7_0613800-D1-3-PF3D7_0715400;pvalue=0.000227;sequence=TAAGGC;
PF3D7_0715400	fimo	nucleotide_motif	562	567	35.2	-	.	Name=PF3D7_0613800-D1_PF3D7_0715400-;Alias=;ID=PF3D7_0613800-D1-4-PF3D7_0715400;pvalue=0.000304;sequence=TGAACC;
PF3D7_0715400	fimo	nucleotide_motif	89	94	30.7	+	.	Name=PF3D7_0613800-D1_PF3D7_0715400+;Alias=;ID=PF3D7_0613800-D1-5-PF3D7_0715400;pvalue=0.000848;sequence=TAAACC;
PF3D7_0715400	fimo	nucleotide_motif	489	494	28.3	+	.	Name=PF3D7_0613800-D1_PF3D7_0715400+;Alias=;ID=PF3D7_0613800-D1-6-PF3D7_0715400;pvalue=0.00149;sequence=TAATCC;
PF3D7_0715400	fimo	nucleotide_motif	270	275	27.9	+	.	Name=PF3D7_0613800-D1_PF3D7_0715400+;Alias=;ID=PF3D7_0613800-D1-7-PF3D7_0715400;pvalue=0.00162;sequence=AAAGGC;
PF3D7_0715400	fimo	nucleotide_motif	20	25	27.8	+	.	Name=PF3D7_0613800-D1_PF3D7_0715400+;Alias=;ID=PF3D7_0613800-D1-8-PF3D7_0715400;pvalue=0.00164;sequence=GGACCC;
PF3D7_0715400	fimo	nucleotide_motif	554	559	27.7	+	.	Name=PF3D7_0613800-D1_PF3D7_0715400+;Alias=;ID=PF3D7_0613800-D1-9-PF3D7_0715400;pvalue=0.0017;sequence=GAAACC;
PF3D7_0715400	fimo	nucleotide_motif	755	760	26	-	.	Name=PF3D7_0613800-D1_PF3D7_0715400-;Alias=;ID=PF3D7_0613800-D1-10-PF3D7_0715400;pvalue=0.0025;sequence=TAGGCT;
PF3D7_0715400	fimo	nucleotide_motif	83	88	25.6	-	.	Name=PF3D7_0613800-D1_PF3D7_0715400-;Alias=;ID=PF3D7_0613800-D1-11-PF3D7_0715400;pvalue=0.00274;sequence=CCATCC;
PF3D7_0715400	fimo	nucleotide_motif	36	41	25.4	+	.	Name=PF3D7_0613800-D1_PF3D7_0715400+;Alias=;ID=PF3D7_0613800-D1-12-PF3D7_0715400;pvalue=0.00288;sequence=ATAGCC;
PF3D7_0715400	fimo	nucleotide_motif	753	758	25.4	+	.	Name=PF3D7_0613800-D1_PF3D7_0715400+;Alias=;ID=PF3D7_0613800-D1-13-PF3D7_0715400;pvalue=0.00288;sequence=ATAGCC;
PF3D7_0715400	fimo	nucleotide_motif	21	26	25.3	-	.	Name=PF3D7_0613800-D1_PF3D7_0715400-;Alias=;ID=PF3D7_0613800-D1-14-PF3D7_0715400;pvalue=0.00295;sequence=TGGGTC;
PF3D7_0715400	fimo	nucleotide_motif	102	107	24.9	+	.	Name=PF3D7_0613800-D1_PF3D7_0715400+;Alias=;ID=PF3D7_0613800-D1-15-PF3D7_0715400;pvalue=0.00321;sequence=CAAGGT;
PF3D7_0715400	fimo	nucleotide_motif	559	564	24.9	+	.	Name=PF3D7_0613800-D1_PF3D7_0715400+;Alias=;ID=PF3D7_0613800-D1-16-PF3D7_0715400;pvalue=0.00321;sequence=CAAGGT;
PF3D7_0715400	fimo	nucleotide_motif	950	955	24.7	-	.	Name=PF3D7_0613800-D1_PF3D7_0715400-;Alias=;ID=PF3D7_0613800-D1-17-PF3D7_0715400;pvalue=0.00337;sequence=TGAGGA;
PF3D7_0715400	fimo	nucleotide_motif	144	149	24.4	-	.	Name=PF3D7_0613800-D1_PF3D7_0715400-;Alias=;ID=PF3D7_0613800-D1-18-PF3D7_0715400;pvalue=0.0036;sequence=TGTACC;
PF3D7_0715400	fimo	nucleotide_motif	12	17	24	-	.	Name=PF3D7_0613800-D1_PF3D7_0715400-;Alias=;ID=PF3D7_0613800-D1-19-PF3D7_0715400;pvalue=0.00399;sequence=CAAACA;
PF3D7_0715400	fimo	nucleotide_motif	553	558	24	+	.	Name=PF3D7_0613800-D1_PF3D7_0715400+;Alias=;ID=PF3D7_0613800-D1-20-PF3D7_0715400;pvalue=0.00402;sequence=CGAAAC;
PF3D7_0715500	fimo	nucleotide_motif	885	890	38.1	-	.	Name=PF3D7_0613800-D1_PF3D7_0715500-;Alias=;ID=PF3D7_0613800-D1-1-PF3D7_0715500;pvalue=0.000154;sequence=CAAGCT;
PF3D7_0715500	fimo	nucleotide_motif	379	384	36.4	+	.	Name=PF3D7_0613800-D1_PF3D7_0715500+;Alias=;ID=PF3D7_0613800-D1-2-PF3D7_0715500;pvalue=0.000227;sequence=TAAGGC;
PF3D7_0715500	fimo	nucleotide_motif	883	888	35.5	+	.	Name=PF3D7_0613800-D1_PF3D7_0715500+;Alias=;ID=PF3D7_0613800-D1-3-PF3D7_0715500;pvalue=0.000279;sequence=TGAGCT;
PF3D7_0715500	fimo	nucleotide_motif	854	859	31.6	+	.	Name=PF3D7_0613800-D1_PF3D7_0715500+;Alias=;ID=PF3D7_0613800-D1-4-PF3D7_0715500;pvalue=0.000691;sequence=TGAGCG;
PF3D7_0715500	fimo	nucleotide_motif	753	758	30.7	+	.	Name=PF3D7_0613800-D1_PF3D7_0715500+;Alias=;ID=PF3D7_0613800-D1-5-PF3D7_0715500;pvalue=0.000848;sequence=TAAACC;
PF3D7_0715500	fimo	nucleotide_motif	48	53	29.5	-	.	Name=PF3D7_0613800-D1_PF3D7_0715500-;Alias=;ID=PF3D7_0613800-D1-6-PF3D7_0715500;pvalue=0.00113;sequence=TAAGCG;
PF3D7_0715500	fimo	nucleotide_motif	278	283	29.4	-	.	Name=PF3D7_0613800-D1_PF3D7_0715500-;Alias=;ID=PF3D7_0613800-D1-7-PF3D7_0715500;pvalue=0.00115;sequence=TGATCC;
PF3D7_0715500	fimo	nucleotide_motif	382	387	28.3	-	.	Name=PF3D7_0613800-D1_PF3D7_0715500-;Alias=;ID=PF3D7_0613800-D1-8-PF3D7_0715500;pvalue=0.00149;sequence=AGGGCC;
PF3D7_0715500	fimo	nucleotide_motif	380	385	28.2	+	.	Name=PF3D7_0613800-D1_PF3D7_0715500+;Alias=;ID=PF3D7_0613800-D1-9-PF3D7_0715500;pvalue=0.0015;sequence=AAGGCC;
PF3D7_0715500	fimo	nucleotide_motif	736	741	26.1	-	.	Name=PF3D7_0613800-D1_PF3D7_0715500-;Alias=;ID=PF3D7_0613800-D1-10-PF3D7_0715500;pvalue=0.00243;sequence=TAGGCA;
PF3D7_0715500	fimo	nucleotide_motif	959	964	25.4	+	.	Name=PF3D7_0613800-D1_PF3D7_0715500+;Alias=;ID=PF3D7_0613800-D1-11-PF3D7_0715500;pvalue=0.00286;sequence=AGATCC;
PF3D7_0715500	fimo	nucleotide_motif	969	974	24.9	+	.	Name=PF3D7_0613800-D1_PF3D7_0715500+;Alias=;ID=PF3D7_0613800-D1-12-PF3D7_0715500;pvalue=0.00326;sequence=CGAACA;
PF3D7_0715500	fimo	nucleotide_motif	762	767	24.5	+	.	Name=PF3D7_0613800-D1_PF3D7_0715500+;Alias=;ID=PF3D7_0613800-D1-13-PF3D7_0715500;pvalue=0.00355;sequence=CACACC;
PF3D7_0715500	fimo	nucleotide_motif	62	67	24.3	+	.	Name=PF3D7_0613800-D1_PF3D7_0715500+;Alias=;ID=PF3D7_0613800-D1-14-PF3D7_0715500;pvalue=0.00374;sequence=CATCCC;
PF3D7_0715500	fimo	nucleotide_motif	856	861	24.2	-	.	Name=PF3D7_0613800-D1_PF3D7_0715500-;Alias=;ID=PF3D7_0613800-D1-15-PF3D7_0715500;pvalue=0.00377;sequence=TGCGCT;
PF3D7_0715600	fimo	nucleotide_motif	101	106	38.1	+	.	Name=PF3D7_0613800-D1_PF3D7_0715600+;Alias=;ID=PF3D7_0613800-D1-1-PF3D7_0715600;pvalue=0.000154;sequence=CAAGCT;
PF3D7_0715600	fimo	nucleotide_motif	607	612	36.4	-	.	Name=PF3D7_0613800-D1_PF3D7_0715600-;Alias=;ID=PF3D7_0613800-D1-2-PF3D7_0715600;pvalue=0.000227;sequence=TAAGGC;
PF3D7_0715600	fimo	nucleotide_motif	103	108	35.5	-	.	Name=PF3D7_0613800-D1_PF3D7_0715600-;Alias=;ID=PF3D7_0613800-D1-3-PF3D7_0715600;pvalue=0.000279;sequence=TGAGCT;
PF3D7_0715600	fimo	nucleotide_motif	132	137	31.6	-	.	Name=PF3D7_0613800-D1_PF3D7_0715600-;Alias=;ID=PF3D7_0613800-D1-4-PF3D7_0715600;pvalue=0.000691;sequence=TGAGCG;
PF3D7_0715600	fimo	nucleotide_motif	233	238	30.7	-	.	Name=PF3D7_0613800-D1_PF3D7_0715600-;Alias=;ID=PF3D7_0613800-D1-5-PF3D7_0715600;pvalue=0.000848;sequence=TAAACC;
PF3D7_0715600	fimo	nucleotide_motif	938	943	29.5	+	.	Name=PF3D7_0613800-D1_PF3D7_0715600+;Alias=;ID=PF3D7_0613800-D1-6-PF3D7_0715600;pvalue=0.00113;sequence=TAAGCG;
PF3D7_0715600	fimo	nucleotide_motif	708	713	29.4	+	.	Name=PF3D7_0613800-D1_PF3D7_0715600+;Alias=;ID=PF3D7_0613800-D1-7-PF3D7_0715600;pvalue=0.00115;sequence=TGATCC;
PF3D7_0715600	fimo	nucleotide_motif	604	609	28.3	+	.	Name=PF3D7_0613800-D1_PF3D7_0715600+;Alias=;ID=PF3D7_0613800-D1-8-PF3D7_0715600;pvalue=0.00149;sequence=AGGGCC;
PF3D7_0715600	fimo	nucleotide_motif	606	611	28.2	-	.	Name=PF3D7_0613800-D1_PF3D7_0715600-;Alias=;ID=PF3D7_0613800-D1-9-PF3D7_0715600;pvalue=0.0015;sequence=AAGGCC;
PF3D7_0715600	fimo	nucleotide_motif	250	255	26.1	+	.	Name=PF3D7_0613800-D1_PF3D7_0715600+;Alias=;ID=PF3D7_0613800-D1-10-PF3D7_0715600;pvalue=0.00243;sequence=TAGGCA;
PF3D7_0715600	fimo	nucleotide_motif	27	32	25.4	-	.	Name=PF3D7_0613800-D1_PF3D7_0715600-;Alias=;ID=PF3D7_0613800-D1-11-PF3D7_0715600;pvalue=0.00286;sequence=AGATCC;
PF3D7_0715600	fimo	nucleotide_motif	17	22	24.9	-	.	Name=PF3D7_0613800-D1_PF3D7_0715600-;Alias=;ID=PF3D7_0613800-D1-12-PF3D7_0715600;pvalue=0.00326;sequence=CGAACA;
PF3D7_0715600	fimo	nucleotide_motif	224	229	24.5	-	.	Name=PF3D7_0613800-D1_PF3D7_0715600-;Alias=;ID=PF3D7_0613800-D1-13-PF3D7_0715600;pvalue=0.00355;sequence=CACACC;
PF3D7_0715600	fimo	nucleotide_motif	924	929	24.3	-	.	Name=PF3D7_0613800-D1_PF3D7_0715600-;Alias=;ID=PF3D7_0613800-D1-14-PF3D7_0715600;pvalue=0.00374;sequence=CATCCC;
PF3D7_0715600	fimo	nucleotide_motif	130	135	24.2	+	.	Name=PF3D7_0613800-D1_PF3D7_0715600+;Alias=;ID=PF3D7_0613800-D1-15-PF3D7_0715600;pvalue=0.00377;sequence=TGCGCT;
PF3D7_0715700	fimo	nucleotide_motif	933	938	41.6	+	.	Name=PF3D7_0613800-D1_PF3D7_0715700+;Alias=;ID=PF3D7_0613800-D1-1-PF3D7_0715700;pvalue=6.98e-05;sequence=TCAGCC;
PF3D7_0715700	fimo	nucleotide_motif	954	959	28.1	-	.	Name=PF3D7_0613800-D1_PF3D7_0715700-;Alias=;ID=PF3D7_0613800-D1-2-PF3D7_0715700;pvalue=0.00153;sequence=TGGGGC;
PF3D7_0715700	fimo	nucleotide_motif	350	355	27.6	-	.	Name=PF3D7_0613800-D1_PF3D7_0715700-;Alias=;ID=PF3D7_0613800-D1-3-PF3D7_0715700;pvalue=0.00175;sequence=AGAACC;
PF3D7_0715700	fimo	nucleotide_motif	710	715	27.5	+	.	Name=PF3D7_0613800-D1_PF3D7_0715700+;Alias=;ID=PF3D7_0613800-D1-4-PF3D7_0715700;pvalue=0.00176;sequence=CAGACC;
PF3D7_0715700	fimo	nucleotide_motif	61	66	27.1	-	.	Name=PF3D7_0613800-D1_PF3D7_0715700-;Alias=;ID=PF3D7_0613800-D1-5-PF3D7_0715700;pvalue=0.00197;sequence=AAAGCA;
PF3D7_0715700	fimo	nucleotide_motif	935	940	27.1	-	.	Name=PF3D7_0613800-D1_PF3D7_0715700-;Alias=;ID=PF3D7_0613800-D1-6-PF3D7_0715700;pvalue=0.00197;sequence=TGGGCT;
PF3D7_0715700	fimo	nucleotide_motif	711	716	27	+	.	Name=PF3D7_0613800-D1_PF3D7_0715700+;Alias=;ID=PF3D7_0613800-D1-7-PF3D7_0715700;pvalue=0.00201;sequence=AGACCC;
PF3D7_0715700	fimo	nucleotide_motif	934	939	26.6	+	.	Name=PF3D7_0613800-D1_PF3D7_0715700+;Alias=;ID=PF3D7_0613800-D1-8-PF3D7_0715700;pvalue=0.00219;sequence=CAGCCC;
PF3D7_0715700	fimo	nucleotide_motif	224	229	26.3	+	.	Name=PF3D7_0613800-D1_PF3D7_0715700+;Alias=;ID=PF3D7_0613800-D1-9-PF3D7_0715700;pvalue=0.00235;sequence=AAAACC;
PF3D7_0715700	fimo	nucleotide_motif	951	956	26.2	+	.	Name=PF3D7_0613800-D1_PF3D7_0715700+;Alias=;ID=PF3D7_0613800-D1-10-PF3D7_0715700;pvalue=0.00241;sequence=GTAGCC;
PF3D7_0715700	fimo	nucleotide_motif	791	796	25.4	-	.	Name=PF3D7_0613800-D1_PF3D7_0715700-;Alias=;ID=PF3D7_0613800-D1-11-PF3D7_0715700;pvalue=0.00291;sequence=TAGGAC;
PF3D7_0715700	fimo	nucleotide_motif	952	957	25.3	+	.	Name=PF3D7_0613800-D1_PF3D7_0715700+;Alias=;ID=PF3D7_0613800-D1-12-PF3D7_0715700;pvalue=0.00295;sequence=TAGCCC;
PF3D7_0715700	fimo	nucleotide_motif	210	215	25.3	-	.	Name=PF3D7_0613800-D1_PF3D7_0715700-;Alias=;ID=PF3D7_0613800-D1-13-PF3D7_0715700;pvalue=0.00297;sequence=CAAGGA;
PF3D7_0715700	fimo	nucleotide_motif	284	289	25.2	+	.	Name=PF3D7_0613800-D1_PF3D7_0715700+;Alias=;ID=PF3D7_0613800-D1-14-PF3D7_0715700;pvalue=0.00303;sequence=CATACC;
PF3D7_0715700	fimo	nucleotide_motif	688	693	24.5	+	.	Name=PF3D7_0613800-D1_PF3D7_0715700+;Alias=;ID=PF3D7_0613800-D1-15-PF3D7_0715700;pvalue=0.00352;sequence=AAATCC;
PF3D7_0715700	fimo	nucleotide_motif	946	951	24	-	.	Name=PF3D7_0613800-D1_PF3D7_0715700-;Alias=;ID=PF3D7_0613800-D1-16-PF3D7_0715700;pvalue=0.00399;sequence=CAAACA;
PF3D7_0715800	fimo	nucleotide_motif	236	241	44.9	-	.	Name=PF3D7_0613800-D1_PF3D7_0715800-;Alias=;ID=PF3D7_0613800-D1-1-PF3D7_0715800;pvalue=3.21e-05;sequence=TAAGCC;
PF3D7_0715800	fimo	nucleotide_motif	522	527	44.9	-	.	Name=PF3D7_0613800-D1_PF3D7_0715800-;Alias=;ID=PF3D7_0613800-D1-2-PF3D7_0715800;pvalue=3.21e-05;sequence=TAAGCC;
PF3D7_0715800	fimo	nucleotide_motif	745	750	40.8	-	.	Name=PF3D7_0613800-D1_PF3D7_0715800-;Alias=;ID=PF3D7_0613800-D1-3-PF3D7_0715800;pvalue=8.22e-05;sequence=CAAGGC;
PF3D7_0715800	fimo	nucleotide_motif	940	945	35.5	-	.	Name=PF3D7_0613800-D1_PF3D7_0715800-;Alias=;ID=PF3D7_0613800-D1-4-PF3D7_0715800;pvalue=0.000279;sequence=TGAGCT;
PF3D7_0715800	fimo	nucleotide_motif	158	163	33	+	.	Name=PF3D7_0613800-D1_PF3D7_0715800+;Alias=;ID=PF3D7_0613800-D1-5-PF3D7_0715800;pvalue=0.000499;sequence=TAAGCA;
PF3D7_0715800	fimo	nucleotide_motif	296	301	33	-	.	Name=PF3D7_0613800-D1_PF3D7_0715800-;Alias=;ID=PF3D7_0613800-D1-6-PF3D7_0715800;pvalue=0.000499;sequence=TAAGCA;
PF3D7_0715800	fimo	nucleotide_motif	230	235	30.7	-	.	Name=PF3D7_0613800-D1_PF3D7_0715800-;Alias=;ID=PF3D7_0613800-D1-7-PF3D7_0715800;pvalue=0.000848;sequence=TAAACC;
PF3D7_0715800	fimo	nucleotide_motif	27	32	30.5	-	.	Name=PF3D7_0613800-D1_PF3D7_0715800-;Alias=;ID=PF3D7_0613800-D1-8-PF3D7_0715800;pvalue=0.000896;sequence=CAATCC;
PF3D7_0715800	fimo	nucleotide_motif	520	525	27.1	+	.	Name=PF3D7_0613800-D1_PF3D7_0715800+;Alias=;ID=PF3D7_0613800-D1-9-PF3D7_0715800;pvalue=0.00197;sequence=TGGGCT;
PF3D7_0715800	fimo	nucleotide_motif	234	239	26	+	.	Name=PF3D7_0613800-D1_PF3D7_0715800+;Alias=;ID=PF3D7_0613800-D1-10-PF3D7_0715800;pvalue=0.0025;sequence=TAGGCT;
PF3D7_0715800	fimo	nucleotide_motif	750	755	25.5	-	.	Name=PF3D7_0613800-D1_PF3D7_0715800-;Alias=;ID=PF3D7_0613800-D1-11-PF3D7_0715800;pvalue=0.00283;sequence=GAATCC;
PF3D7_0715800	fimo	nucleotide_motif	831	836	25.2	+	.	Name=PF3D7_0613800-D1_PF3D7_0715800+;Alias=;ID=PF3D7_0613800-D1-12-PF3D7_0715800;pvalue=0.00303;sequence=CATACC;
PF3D7_0715800	fimo	nucleotide_motif	227	232	24.9	+	.	Name=PF3D7_0613800-D1_PF3D7_0715800+;Alias=;ID=PF3D7_0613800-D1-13-PF3D7_0715800;pvalue=0.00321;sequence=CAAGGT;
PF3D7_0715800	fimo	nucleotide_motif	294	299	24.5	+	.	Name=PF3D7_0613800-D1_PF3D7_0715800+;Alias=;ID=PF3D7_0613800-D1-14-PF3D7_0715800;pvalue=0.00358;sequence=TGTGCT;
PF3D7_0715800	fimo	nucleotide_motif	952	957	24.4	-	.	Name=PF3D7_0613800-D1_PF3D7_0715800-;Alias=;ID=PF3D7_0613800-D1-15-PF3D7_0715800;pvalue=0.0036;sequence=TGTACC;
PF3D7_0715800	fimo	nucleotide_motif	933	938	24	-	.	Name=PF3D7_0613800-D1_PF3D7_0715800-;Alias=;ID=PF3D7_0613800-D1-16-PF3D7_0715800;pvalue=0.00399;sequence=CAAACA;
PF3D7_0715800	fimo	nucleotide_motif	961	966	24	+	.	Name=PF3D7_0613800-D1_PF3D7_0715800+;Alias=;ID=PF3D7_0613800-D1-17-PF3D7_0715800;pvalue=0.00399;sequence=CAAACA;
PF3D7_0715900	fimo	nucleotide_motif	957	962	39	-	.	Name=PF3D7_0613800-D1_PF3D7_0715900-;Alias=;ID=PF3D7_0613800-D1-1-PF3D7_0715900;pvalue=0.000126;sequence=CAAGCA;
PF3D7_0715900	fimo	nucleotide_motif	613	618	35.5	+	.	Name=PF3D7_0613800-D1_PF3D7_0715900+;Alias=;ID=PF3D7_0613800-D1-2-PF3D7_0715900;pvalue=0.000279;sequence=TACGCC;
PF3D7_0715900	fimo	nucleotide_motif	170	175	30.7	-	.	Name=PF3D7_0613800-D1_PF3D7_0715900-;Alias=;ID=PF3D7_0613800-D1-3-PF3D7_0715900;pvalue=0.000848;sequence=TAAACC;
PF3D7_0715900	fimo	nucleotide_motif	327	332	30.7	+	.	Name=PF3D7_0613800-D1_PF3D7_0715900+;Alias=;ID=PF3D7_0613800-D1-4-PF3D7_0715900;pvalue=0.000848;sequence=TAAACC;
PF3D7_0715900	fimo	nucleotide_motif	134	139	29.8	-	.	Name=PF3D7_0613800-D1_PF3D7_0715900-;Alias=;ID=PF3D7_0613800-D1-5-PF3D7_0715900;pvalue=0.00105;sequence=TAAGAC;
PF3D7_0715900	fimo	nucleotide_motif	962	967	29.4	-	.	Name=PF3D7_0613800-D1_PF3D7_0715900-;Alias=;ID=PF3D7_0613800-D1-6-PF3D7_0715900;pvalue=0.00115;sequence=TGATCC;
PF3D7_0715900	fimo	nucleotide_motif	616	621	27.9	-	.	Name=PF3D7_0613800-D1_PF3D7_0715900-;Alias=;ID=PF3D7_0613800-D1-7-PF3D7_0715900;pvalue=0.00162;sequence=AAAGGC;
PF3D7_0715900	fimo	nucleotide_motif	439	444	27.4	+	.	Name=PF3D7_0613800-D1_PF3D7_0715900+;Alias=;ID=PF3D7_0613800-D1-8-PF3D7_0715900;pvalue=0.0018;sequence=GAAGAC;
PF3D7_0715900	fimo	nucleotide_motif	965	970	25.5	+	.	Name=PF3D7_0613800-D1_PF3D7_0715900+;Alias=;ID=PF3D7_0613800-D1-9-PF3D7_0715900;pvalue=0.00281;sequence=TCACCC;
PF3D7_0715900	fimo	nucleotide_motif	941	946	24	+	.	Name=PF3D7_0613800-D1_PF3D7_0715900+;Alias=;ID=PF3D7_0613800-D1-10-PF3D7_0715900;pvalue=0.00399;sequence=CAAACA;
PF3D7_0716000	fimo	nucleotide_motif	534	539	37.5	+	.	Name=PF3D7_0613800-D1_PF3D7_0716000+;Alias=;ID=PF3D7_0613800-D1-1-PF3D7_0716000;pvalue=0.000179;sequence=CAAACC;
PF3D7_0716000	fimo	nucleotide_motif	458	463	33	-	.	Name=PF3D7_0613800-D1_PF3D7_0716000-;Alias=;ID=PF3D7_0613800-D1-2-PF3D7_0716000;pvalue=0.000499;sequence=TAAGCA;
PF3D7_0716000	fimo	nucleotide_motif	343	348	29.8	+	.	Name=PF3D7_0613800-D1_PF3D7_0716000+;Alias=;ID=PF3D7_0613800-D1-3-PF3D7_0716000;pvalue=0.00105;sequence=TAAGAC;
PF3D7_0716000	fimo	nucleotide_motif	79	84	27.8	-	.	Name=PF3D7_0613800-D1_PF3D7_0716000-;Alias=;ID=PF3D7_0613800-D1-4-PF3D7_0716000;pvalue=0.00164;sequence=AGAGCA;
PF3D7_0716000	fimo	nucleotide_motif	923	928	24.7	-	.	Name=PF3D7_0613800-D1_PF3D7_0716000-;Alias=;ID=PF3D7_0613800-D1-5-PF3D7_0716000;pvalue=0.00337;sequence=TGAGGA;
PF3D7_0716000	fimo	nucleotide_motif	77	82	24.5	+	.	Name=PF3D7_0613800-D1_PF3D7_0716000+;Alias=;ID=PF3D7_0613800-D1-6-PF3D7_0716000;pvalue=0.00358;sequence=TGTGCT;
PF3D7_0716000	fimo	nucleotide_motif	456	461	24.5	+	.	Name=PF3D7_0613800-D1_PF3D7_0716000+;Alias=;ID=PF3D7_0613800-D1-7-PF3D7_0716000;pvalue=0.00358;sequence=TGTGCT;
PF3D7_0716100	fimo	nucleotide_motif	919	924	30.5	+	.	Name=PF3D7_0613800-D1_PF3D7_0716100+;Alias=;ID=PF3D7_0613800-D1-1-PF3D7_0716100;pvalue=0.000896;sequence=CAATCC;
PF3D7_0716100	fimo	nucleotide_motif	526	531	29.3	+	.	Name=PF3D7_0613800-D1_PF3D7_0716100+;Alias=;ID=PF3D7_0613800-D1-2-PF3D7_0716100;pvalue=0.00117;sequence=TTAGCC;
PF3D7_0716100	fimo	nucleotide_motif	529	534	27.5	-	.	Name=PF3D7_0613800-D1_PF3D7_0716100-;Alias=;ID=PF3D7_0613800-D1-3-PF3D7_0716100;pvalue=0.00177;sequence=TAGGGC;
PF3D7_0716100	fimo	nucleotide_motif	841	846	27.1	+	.	Name=PF3D7_0613800-D1_PF3D7_0716100+;Alias=;ID=PF3D7_0613800-D1-4-PF3D7_0716100;pvalue=0.00197;sequence=AAAGCA;
PF3D7_0716100	fimo	nucleotide_motif	378	383	26.9	+	.	Name=PF3D7_0613800-D1_PF3D7_0716100+;Alias=;ID=PF3D7_0613800-D1-5-PF3D7_0716100;pvalue=0.00203;sequence=TCAGCA;
PF3D7_0716100	fimo	nucleotide_motif	982	987	26.2	-	.	Name=PF3D7_0613800-D1_PF3D7_0716100-;Alias=;ID=PF3D7_0613800-D1-6-PF3D7_0716100;pvalue=0.00241;sequence=TCAACC;
PF3D7_0716100	fimo	nucleotide_motif	527	532	25.3	+	.	Name=PF3D7_0613800-D1_PF3D7_0716100+;Alias=;ID=PF3D7_0613800-D1-7-PF3D7_0716100;pvalue=0.00295;sequence=TAGCCC;
PF3D7_0716100	fimo	nucleotide_motif	653	658	24.7	+	.	Name=PF3D7_0613800-D1_PF3D7_0716100+;Alias=;ID=PF3D7_0613800-D1-8-PF3D7_0716100;pvalue=0.00337;sequence=TGAGGA;
PF3D7_0716200	fimo	nucleotide_motif	730	735	36.9	-	.	Name=PF3D7_0613800-D1_PF3D7_0716200-;Alias=;ID=PF3D7_0613800-D1-1-PF3D7_0716200;pvalue=0.000203;sequence=TATGCC;
PF3D7_0716200	fimo	nucleotide_motif	747	752	28	-	.	Name=PF3D7_0613800-D1_PF3D7_0716200-;Alias=;ID=PF3D7_0613800-D1-2-PF3D7_0716200;pvalue=0.00158;sequence=GAAGCA;
PF3D7_0716200	fimo	nucleotide_motif	58	63	26.9	-	.	Name=PF3D7_0613800-D1_PF3D7_0716200-;Alias=;ID=PF3D7_0613800-D1-3-PF3D7_0716200;pvalue=0.00203;sequence=TCAGCA;
PF3D7_0716200	fimo	nucleotide_motif	727	732	25.3	+	.	Name=PF3D7_0613800-D1_PF3D7_0716200+;Alias=;ID=PF3D7_0613800-D1-4-PF3D7_0716200;pvalue=0.00294;sequence=TGCGGC;
PF3D7_0716300	fimo	nucleotide_motif	417	422	41.8	+	.	Name=PF3D7_0613800-D1_PF3D7_0716300+;Alias=;ID=PF3D7_0613800-D1-1-PF3D7_0716300;pvalue=6.61e-05;sequence=AAAGCC;
PF3D7_0716300	fimo	nucleotide_motif	915	920	33	+	.	Name=PF3D7_0613800-D1_PF3D7_0716300+;Alias=;ID=PF3D7_0613800-D1-2-PF3D7_0716300;pvalue=0.000499;sequence=TAAGCA;
PF3D7_0716300	fimo	nucleotide_motif	184	189	30.7	+	.	Name=PF3D7_0613800-D1_PF3D7_0716300+;Alias=;ID=PF3D7_0613800-D1-3-PF3D7_0716300;pvalue=0.000848;sequence=TAAACC;
PF3D7_0716300	fimo	nucleotide_motif	420	425	28.2	-	.	Name=PF3D7_0613800-D1_PF3D7_0716300-;Alias=;ID=PF3D7_0613800-D1-4-PF3D7_0716300;pvalue=0.00152;sequence=AGAGGC;
PF3D7_0716300	fimo	nucleotide_motif	20	25	25	+	.	Name=PF3D7_0613800-D1_PF3D7_0716300+;Alias=;ID=PF3D7_0613800-D1-5-PF3D7_0716300;pvalue=0.00318;sequence=AAAGTC;
PF3D7_0716300	fimo	nucleotide_motif	242	247	24.8	-	.	Name=PF3D7_0613800-D1_PF3D7_0716300-;Alias=;ID=PF3D7_0613800-D1-6-PF3D7_0716300;pvalue=0.00334;sequence=TGTGCA;
PF3D7_0716300	fimo	nucleotide_motif	501	506	24.5	+	.	Name=PF3D7_0613800-D1_PF3D7_0716300+;Alias=;ID=PF3D7_0613800-D1-7-PF3D7_0716300;pvalue=0.00358;sequence=TGTGCT;
PF3D7_0716300	fimo	nucleotide_motif	917	922	24.5	-	.	Name=PF3D7_0613800-D1_PF3D7_0716300-;Alias=;ID=PF3D7_0613800-D1-8-PF3D7_0716300;pvalue=0.00358;sequence=TGTGCT;
PF3D7_0716300	fimo	nucleotide_motif	7	12	24.4	+	.	Name=PF3D7_0613800-D1_PF3D7_0716300+;Alias=;ID=PF3D7_0613800-D1-9-PF3D7_0716300;pvalue=0.00365;sequence=TACGGC;
PF3D7_0716300	fimo	nucleotide_motif	901	906	24	+	.	Name=PF3D7_0613800-D1_PF3D7_0716300+;Alias=;ID=PF3D7_0613800-D1-10-PF3D7_0716300;pvalue=0.00399;sequence=CAAACA;
PF3D7_0716400	fimo	nucleotide_motif	599	604	39	-	.	Name=PF3D7_0613800-D1_PF3D7_0716400-;Alias=;ID=PF3D7_0613800-D1-1-PF3D7_0716400;pvalue=0.000126;sequence=CAAGCA;
PF3D7_0716400	fimo	nucleotide_motif	878	883	33	+	.	Name=PF3D7_0613800-D1_PF3D7_0716400+;Alias=;ID=PF3D7_0613800-D1-2-PF3D7_0716400;pvalue=0.000499;sequence=TAAGCA;
PF3D7_0716400	fimo	nucleotide_motif	938	943	33	+	.	Name=PF3D7_0613800-D1_PF3D7_0716400+;Alias=;ID=PF3D7_0613800-D1-3-PF3D7_0716400;pvalue=0.000499;sequence=TAAGCA;
PF3D7_0716400	fimo	nucleotide_motif	781	786	28.2	-	.	Name=PF3D7_0613800-D1_PF3D7_0716400-;Alias=;ID=PF3D7_0613800-D1-4-PF3D7_0716400;pvalue=0.00153;sequence=GGAACC;
PF3D7_0716400	fimo	nucleotide_motif	880	885	25.2	-	.	Name=PF3D7_0613800-D1_PF3D7_0716400-;Alias=;ID=PF3D7_0613800-D1-5-PF3D7_0716400;pvalue=0.003;sequence=CATGCT;
PF3D7_0716400	fimo	nucleotide_motif	942	947	25.2	+	.	Name=PF3D7_0613800-D1_PF3D7_0716400+;Alias=;ID=PF3D7_0613800-D1-6-PF3D7_0716400;pvalue=0.00303;sequence=CATACC;
PF3D7_0716400	fimo	nucleotide_motif	926	931	24.9	+	.	Name=PF3D7_0613800-D1_PF3D7_0716400+;Alias=;ID=PF3D7_0613800-D1-7-PF3D7_0716400;pvalue=0.00326;sequence=CGAACA;
PF3D7_0716400	fimo	nucleotide_motif	631	636	24.4	+	.	Name=PF3D7_0613800-D1_PF3D7_0716400+;Alias=;ID=PF3D7_0613800-D1-8-PF3D7_0716400;pvalue=0.00362;sequence=TCATCC;
PF3D7_0716400	fimo	nucleotide_motif	632	637	24.3	+	.	Name=PF3D7_0613800-D1_PF3D7_0716400+;Alias=;ID=PF3D7_0613800-D1-9-PF3D7_0716400;pvalue=0.00374;sequence=CATCCC;
PF3D7_0716400	fimo	nucleotide_motif	817	822	24	-	.	Name=PF3D7_0613800-D1_PF3D7_0716400-;Alias=;ID=PF3D7_0613800-D1-10-PF3D7_0716400;pvalue=0.00399;sequence=CAAACA;
PF3D7_0716500	fimo	nucleotide_motif	209	214	44.8	+	.	Name=PF3D7_0613800-D1_PF3D7_0716500+;Alias=;ID=PF3D7_0613800-D1-1-PF3D7_0716500;pvalue=3.34e-05;sequence=CCAGCC;
PF3D7_0716500	fimo	nucleotide_motif	102	107	35.2	+	.	Name=PF3D7_0613800-D1_PF3D7_0716500+;Alias=;ID=PF3D7_0613800-D1-2-PF3D7_0716500;pvalue=0.000304;sequence=TGAACC;
PF3D7_0716500	fimo	nucleotide_motif	369	374	32.7	+	.	Name=PF3D7_0613800-D1_PF3D7_0716500+;Alias=;ID=PF3D7_0613800-D1-3-PF3D7_0716500;pvalue=0.000531;sequence=TGACCC;
PF3D7_0716500	fimo	nucleotide_motif	92	97	31.6	+	.	Name=PF3D7_0613800-D1_PF3D7_0716500+;Alias=;ID=PF3D7_0613800-D1-4-PF3D7_0716500;pvalue=0.000688;sequence=TAAGCT;
PF3D7_0716500	fimo	nucleotide_motif	541	546	30.7	+	.	Name=PF3D7_0613800-D1_PF3D7_0716500+;Alias=;ID=PF3D7_0613800-D1-5-PF3D7_0716500;pvalue=0.000848;sequence=TAAACC;
PF3D7_0716500	fimo	nucleotide_motif	725	730	30.7	-	.	Name=PF3D7_0613800-D1_PF3D7_0716500-;Alias=;ID=PF3D7_0613800-D1-6-PF3D7_0716500;pvalue=0.000848;sequence=TAAACC;
PF3D7_0716500	fimo	nucleotide_motif	350	355	29.5	+	.	Name=PF3D7_0613800-D1_PF3D7_0716500+;Alias=;ID=PF3D7_0613800-D1-7-PF3D7_0716500;pvalue=0.00113;sequence=TAAGCG;
PF3D7_0716500	fimo	nucleotide_motif	205	210	29.4	+	.	Name=PF3D7_0613800-D1_PF3D7_0716500+;Alias=;ID=PF3D7_0613800-D1-8-PF3D7_0716500;pvalue=0.00115;sequence=TGATCC;
PF3D7_0716500	fimo	nucleotide_motif	597	602	28.8	-	.	Name=PF3D7_0613800-D1_PF3D7_0716500-;Alias=;ID=PF3D7_0613800-D1-9-PF3D7_0716500;pvalue=0.00133;sequence=TAAGTC;
PF3D7_0716500	fimo	nucleotide_motif	57	62	28.2	+	.	Name=PF3D7_0613800-D1_PF3D7_0716500+;Alias=;ID=PF3D7_0613800-D1-10-PF3D7_0716500;pvalue=0.0015;sequence=GATGCC;
PF3D7_0716500	fimo	nucleotide_motif	464	469	27.1	+	.	Name=PF3D7_0613800-D1_PF3D7_0716500+;Alias=;ID=PF3D7_0613800-D1-11-PF3D7_0716500;pvalue=0.00197;sequence=GGAGTC;
PF3D7_0716500	fimo	nucleotide_motif	94	99	26.2	-	.	Name=PF3D7_0613800-D1_PF3D7_0716500-;Alias=;ID=PF3D7_0613800-D1-12-PF3D7_0716500;pvalue=0.00238;sequence=TCAGCT;
PF3D7_0716500	fimo	nucleotide_motif	331	336	25.5	-	.	Name=PF3D7_0613800-D1_PF3D7_0716500-;Alias=;ID=PF3D7_0613800-D1-13-PF3D7_0716500;pvalue=0.0028;sequence=CAGGTC;
PF3D7_0716500	fimo	nucleotide_motif	370	375	25.3	-	.	Name=PF3D7_0613800-D1_PF3D7_0716500-;Alias=;ID=PF3D7_0613800-D1-14-PF3D7_0716500;pvalue=0.00295;sequence=TGGGTC;
PF3D7_0716500	fimo	nucleotide_motif	731	736	25.3	+	.	Name=PF3D7_0613800-D1_PF3D7_0716500+;Alias=;ID=PF3D7_0613800-D1-15-PF3D7_0716500;pvalue=0.00297;sequence=CAAGGA;
PF3D7_0716500	fimo	nucleotide_motif	411	416	25.2	-	.	Name=PF3D7_0613800-D1_PF3D7_0716500-;Alias=;ID=PF3D7_0613800-D1-16-PF3D7_0716500;pvalue=0.00303;sequence=CATACC;
PF3D7_0716500	fimo	nucleotide_motif	544	549	24.9	-	.	Name=PF3D7_0613800-D1_PF3D7_0716500-;Alias=;ID=PF3D7_0613800-D1-17-PF3D7_0716500;pvalue=0.00321;sequence=CAAGGT;
PF3D7_0716500	fimo	nucleotide_motif	442	447	24.8	+	.	Name=PF3D7_0613800-D1_PF3D7_0716500+;Alias=;ID=PF3D7_0613800-D1-18-PF3D7_0716500;pvalue=0.00334;sequence=TGTGCA;
PF3D7_0716500	fimo	nucleotide_motif	221	226	24.4	-	.	Name=PF3D7_0613800-D1_PF3D7_0716500-;Alias=;ID=PF3D7_0613800-D1-19-PF3D7_0716500;pvalue=0.0036;sequence=TGTACC;
PF3D7_0716500	fimo	nucleotide_motif	309	314	24.2	-	.	Name=PF3D7_0613800-D1_PF3D7_0716500-;Alias=;ID=PF3D7_0613800-D1-20-PF3D7_0716500;pvalue=0.00378;sequence=CAAGGG;
PF3D7_0716600	fimo	nucleotide_motif	813	818	41.8	+	.	Name=PF3D7_0613800-D1_PF3D7_0716600+;Alias=;ID=PF3D7_0613800-D1-1-PF3D7_0716600;pvalue=6.61e-05;sequence=AAAGCC;
PF3D7_0716600	fimo	nucleotide_motif	394	399	39	+	.	Name=PF3D7_0613800-D1_PF3D7_0716600+;Alias=;ID=PF3D7_0613800-D1-2-PF3D7_0716600;pvalue=0.000126;sequence=CAAGCA;
PF3D7_0716600	fimo	nucleotide_motif	33	38	33	+	.	Name=PF3D7_0613800-D1_PF3D7_0716600+;Alias=;ID=PF3D7_0613800-D1-3-PF3D7_0716600;pvalue=0.000499;sequence=TAAGCA;
PF3D7_0716600	fimo	nucleotide_motif	20	25	31.6	-	.	Name=PF3D7_0613800-D1_PF3D7_0716600-;Alias=;ID=PF3D7_0613800-D1-4-PF3D7_0716600;pvalue=0.000688;sequence=TAAGCT;
PF3D7_0716600	fimo	nucleotide_motif	902	907	29.5	-	.	Name=PF3D7_0613800-D1_PF3D7_0716600-;Alias=;ID=PF3D7_0613800-D1-5-PF3D7_0716600;pvalue=0.00113;sequence=TAAGCG;
PF3D7_0716600	fimo	nucleotide_motif	7	12	28.3	+	.	Name=PF3D7_0613800-D1_PF3D7_0716600+;Alias=;ID=PF3D7_0613800-D1-6-PF3D7_0716600;pvalue=0.00149;sequence=TAATCC;
PF3D7_0716600	fimo	nucleotide_motif	361	366	27.1	-	.	Name=PF3D7_0613800-D1_PF3D7_0716600-;Alias=;ID=PF3D7_0613800-D1-7-PF3D7_0716600;pvalue=0.00197;sequence=AAAGCA;
PF3D7_0716600	fimo	nucleotide_motif	748	753	27.1	-	.	Name=PF3D7_0613800-D1_PF3D7_0716600-;Alias=;ID=PF3D7_0613800-D1-8-PF3D7_0716600;pvalue=0.00197;sequence=AAAGCA;
PF3D7_0716600	fimo	nucleotide_motif	109	114	26.3	+	.	Name=PF3D7_0613800-D1_PF3D7_0716600+;Alias=;ID=PF3D7_0613800-D1-9-PF3D7_0716600;pvalue=0.00235;sequence=AAAACC;
PF3D7_0716600	fimo	nucleotide_motif	815	820	26	-	.	Name=PF3D7_0613800-D1_PF3D7_0716600-;Alias=;ID=PF3D7_0613800-D1-10-PF3D7_0716600;pvalue=0.0025;sequence=TAGGCT;
PF3D7_0716600	fimo	nucleotide_motif	274	279	25.8	-	.	Name=PF3D7_0613800-D1_PF3D7_0716600-;Alias=;ID=PF3D7_0613800-D1-11-PF3D7_0716600;pvalue=0.00265;sequence=AAAGAC;
PF3D7_0716600	fimo	nucleotide_motif	81	86	25.3	-	.	Name=PF3D7_0613800-D1_PF3D7_0716600-;Alias=;ID=PF3D7_0613800-D1-12-PF3D7_0716600;pvalue=0.00297;sequence=CAAGGA;
PF3D7_0716600	fimo	nucleotide_motif	749	754	24.9	-	.	Name=PF3D7_0613800-D1_PF3D7_0716600-;Alias=;ID=PF3D7_0613800-D1-13-PF3D7_0716600;pvalue=0.00324;sequence=CAAAGC;
PF3D7_0716600	fimo	nucleotide_motif	50	55	24.5	+	.	Name=PF3D7_0613800-D1_PF3D7_0716600+;Alias=;ID=PF3D7_0613800-D1-14-PF3D7_0716600;pvalue=0.00355;sequence=CACACC;
PF3D7_0716600	fimo	nucleotide_motif	927	932	24.4	+	.	Name=PF3D7_0613800-D1_PF3D7_0716600+;Alias=;ID=PF3D7_0613800-D1-15-PF3D7_0716600;pvalue=0.00362;sequence=TCATCC;
PF3D7_0716600	fimo	nucleotide_motif	928	933	24.3	+	.	Name=PF3D7_0613800-D1_PF3D7_0716600+;Alias=;ID=PF3D7_0613800-D1-16-PF3D7_0716600;pvalue=0.00374;sequence=CATCCC;
PF3D7_0716600	fimo	nucleotide_motif	352	357	24.2	-	.	Name=PF3D7_0613800-D1_PF3D7_0716600-;Alias=;ID=PF3D7_0613800-D1-17-PF3D7_0716600;pvalue=0.00378;sequence=CGACCA;
PF3D7_0716600	fimo	nucleotide_motif	385	390	24	-	.	Name=PF3D7_0613800-D1_PF3D7_0716600-;Alias=;ID=PF3D7_0613800-D1-18-PF3D7_0716600;pvalue=0.00399;sequence=CAAACA;
PF3D7_0716600	fimo	nucleotide_motif	704	709	24	-	.	Name=PF3D7_0613800-D1_PF3D7_0716600-;Alias=;ID=PF3D7_0613800-D1-19-PF3D7_0716600;pvalue=0.00399;sequence=CAAACA;
PF3D7_0716700	fimo	nucleotide_motif	699	704	40.1	+	.	Name=PF3D7_0613800-D1_PF3D7_0716700+;Alias=;ID=PF3D7_0613800-D1-1-PF3D7_0716700;pvalue=9.76e-05;sequence=TGTGCC;
PF3D7_0716700	fimo	nucleotide_motif	54	59	40.1	-	.	Name=PF3D7_0613800-D1_PF3D7_0716700-;Alias=;ID=PF3D7_0613800-D1-2-PF3D7_0716700;pvalue=9.76e-05;sequence=TGTGCC;
PF3D7_0716700	fimo	nucleotide_motif	67	72	39.9	-	.	Name=PF3D7_0613800-D1_PF3D7_0716700-;Alias=;ID=PF3D7_0613800-D1-3-PF3D7_0716700;pvalue=0.000101;sequence=TGAGGC;
PF3D7_0716700	fimo	nucleotide_motif	533	538	36	+	.	Name=PF3D7_0613800-D1_PF3D7_0716700+;Alias=;ID=PF3D7_0613800-D1-4-PF3D7_0716700;pvalue=0.000252;sequence=TGAGCA;
PF3D7_0716700	fimo	nucleotide_motif	851	856	33	-	.	Name=PF3D7_0613800-D1_PF3D7_0716700-;Alias=;ID=PF3D7_0613800-D1-5-PF3D7_0716700;pvalue=0.000499;sequence=TAAGCA;
PF3D7_0716700	fimo	nucleotide_motif	5	10	25.3	+	.	Name=PF3D7_0613800-D1_PF3D7_0716700+;Alias=;ID=PF3D7_0613800-D1-6-PF3D7_0716700;pvalue=0.00297;sequence=CAAGGA;
PF3D7_0716700	fimo	nucleotide_motif	585	590	24.8	+	.	Name=PF3D7_0613800-D1_PF3D7_0716700+;Alias=;ID=PF3D7_0613800-D1-7-PF3D7_0716700;pvalue=0.00334;sequence=TGTGCA;
PF3D7_0716700	fimo	nucleotide_motif	30	35	24.5	+	.	Name=PF3D7_0613800-D1_PF3D7_0716700+;Alias=;ID=PF3D7_0613800-D1-8-PF3D7_0716700;pvalue=0.00355;sequence=CACACC;
PF3D7_0716700	fimo	nucleotide_motif	342	347	24.5	+	.	Name=PF3D7_0613800-D1_PF3D7_0716700+;Alias=;ID=PF3D7_0613800-D1-9-PF3D7_0716700;pvalue=0.00355;sequence=CACACC;
PF3D7_0716700	fimo	nucleotide_motif	535	540	24.5	-	.	Name=PF3D7_0613800-D1_PF3D7_0716700-;Alias=;ID=PF3D7_0613800-D1-10-PF3D7_0716700;pvalue=0.00358;sequence=TGTGCT;
PF3D7_0716700	fimo	nucleotide_motif	1	6	24.4	-	.	Name=PF3D7_0613800-D1_PF3D7_0716700-;Alias=;ID=PF3D7_0613800-D1-11-PF3D7_0716700;pvalue=0.00365;sequence=TGAGGT;
PF3D7_0716700	fimo	nucleotide_motif	648	653	24	-	.	Name=PF3D7_0613800-D1_PF3D7_0716700-;Alias=;ID=PF3D7_0613800-D1-12-PF3D7_0716700;pvalue=0.00399;sequence=CAAACA;
PF3D7_0716800	fimo	nucleotide_motif	7	12	43.9	+	.	Name=PF3D7_0613800-D1_PF3D7_0716800+;Alias=;ID=PF3D7_0613800-D1-1-PF3D7_0716800;pvalue=4.08e-05;sequence=AGAGCC;
PF3D7_0716800	fimo	nucleotide_motif	529	534	40.3	+	.	Name=PF3D7_0613800-D1_PF3D7_0716800+;Alias=;ID=PF3D7_0613800-D1-2-PF3D7_0716800;pvalue=9.39e-05;sequence=CGAACC;
PF3D7_0716800	fimo	nucleotide_motif	224	229	36.9	-	.	Name=PF3D7_0613800-D1_PF3D7_0716800-;Alias=;ID=PF3D7_0613800-D1-3-PF3D7_0716800;pvalue=0.000203;sequence=TATGCC;
PF3D7_0716800	fimo	nucleotide_motif	635	640	25.3	-	.	Name=PF3D7_0613800-D1_PF3D7_0716800-;Alias=;ID=PF3D7_0613800-D1-4-PF3D7_0716800;pvalue=0.00297;sequence=CAAGGA;
PF3D7_0716900	fimo	nucleotide_motif	289	294	39	-	.	Name=PF3D7_0613800-D1_PF3D7_0716900-;Alias=;ID=PF3D7_0613800-D1-1-PF3D7_0716900;pvalue=0.000126;sequence=CAAGCA;
PF3D7_0716900	fimo	nucleotide_motif	510	515	36.9	+	.	Name=PF3D7_0613800-D1_PF3D7_0716900+;Alias=;ID=PF3D7_0613800-D1-2-PF3D7_0716900;pvalue=0.000203;sequence=TATGCC;
PF3D7_0716900	fimo	nucleotide_motif	513	518	36.4	-	.	Name=PF3D7_0613800-D1_PF3D7_0716900-;Alias=;ID=PF3D7_0613800-D1-3-PF3D7_0716900;pvalue=0.000227;sequence=TAAGGC;
PF3D7_0716900	fimo	nucleotide_motif	977	982	29.4	-	.	Name=PF3D7_0613800-D1_PF3D7_0716900-;Alias=;ID=PF3D7_0613800-D1-4-PF3D7_0716900;pvalue=0.00115;sequence=GGGGCC;
PF3D7_0716900	fimo	nucleotide_motif	975	980	28.2	+	.	Name=PF3D7_0613800-D1_PF3D7_0716900+;Alias=;ID=PF3D7_0613800-D1-5-PF3D7_0716900;pvalue=0.0015;sequence=AAGGCC;
PF3D7_0716900	fimo	nucleotide_motif	978	983	28.1	-	.	Name=PF3D7_0613800-D1_PF3D7_0716900-;Alias=;ID=PF3D7_0613800-D1-6-PF3D7_0716900;pvalue=0.00153;sequence=TGGGGC;
PF3D7_0716900	fimo	nucleotide_motif	68	73	27.9	+	.	Name=PF3D7_0613800-D1_PF3D7_0716900+;Alias=;ID=PF3D7_0613800-D1-7-PF3D7_0716900;pvalue=0.00162;sequence=AAAGGC;
PF3D7_0716900	fimo	nucleotide_motif	974	979	27.9	+	.	Name=PF3D7_0613800-D1_PF3D7_0716900+;Alias=;ID=PF3D7_0613800-D1-8-PF3D7_0716900;pvalue=0.00162;sequence=AAAGGC;
PF3D7_0716900	fimo	nucleotide_motif	422	427	27.1	+	.	Name=PF3D7_0613800-D1_PF3D7_0716900+;Alias=;ID=PF3D7_0613800-D1-9-PF3D7_0716900;pvalue=0.00197;sequence=AAAGCA;
PF3D7_0716900	fimo	nucleotide_motif	544	549	27	+	.	Name=PF3D7_0613800-D1_PF3D7_0716900+;Alias=;ID=PF3D7_0613800-D1-10-PF3D7_0716900;pvalue=0.00199;sequence=AGAGAC;
PF3D7_0716900	fimo	nucleotide_motif	809	814	27	+	.	Name=PF3D7_0613800-D1_PF3D7_0716900+;Alias=;ID=PF3D7_0613800-D1-11-PF3D7_0716900;pvalue=0.00199;sequence=AGAGAC;
PF3D7_0716900	fimo	nucleotide_motif	76	81	25.4	+	.	Name=PF3D7_0613800-D1_PF3D7_0716900+;Alias=;ID=PF3D7_0613800-D1-12-PF3D7_0716900;pvalue=0.00289;sequence=CAGTCC;
PF3D7_0716900	fimo	nucleotide_motif	78	83	25.4	-	.	Name=PF3D7_0613800-D1_PF3D7_0716900-;Alias=;ID=PF3D7_0613800-D1-13-PF3D7_0716900;pvalue=0.00291;sequence=TAGGAC;
PF3D7_0716900	fimo	nucleotide_motif	18	23	25.3	+	.	Name=PF3D7_0613800-D1_PF3D7_0716900+;Alias=;ID=PF3D7_0613800-D1-14-PF3D7_0716900;pvalue=0.00294;sequence=CATGCA;
PF3D7_0716900	fimo	nucleotide_motif	896	901	25.3	-	.	Name=PF3D7_0613800-D1_PF3D7_0716900-;Alias=;ID=PF3D7_0613800-D1-15-PF3D7_0716900;pvalue=0.00297;sequence=CAAGGA;
PF3D7_0716900	fimo	nucleotide_motif	405	410	24.9	-	.	Name=PF3D7_0613800-D1_PF3D7_0716900-;Alias=;ID=PF3D7_0613800-D1-16-PF3D7_0716900;pvalue=0.00321;sequence=CAAGGT;
PF3D7_0716900	fimo	nucleotide_motif	399	404	24.8	-	.	Name=PF3D7_0613800-D1_PF3D7_0716900-;Alias=;ID=PF3D7_0613800-D1-17-PF3D7_0716900;pvalue=0.00334;sequence=TGTGCA;
PF3D7_0716900	fimo	nucleotide_motif	277	282	24.4	+	.	Name=PF3D7_0613800-D1_PF3D7_0716900+;Alias=;ID=PF3D7_0613800-D1-18-PF3D7_0716900;pvalue=0.0036;sequence=TGTACC;
PF3D7_0716900	fimo	nucleotide_motif	609	614	24	+	.	Name=PF3D7_0613800-D1_PF3D7_0716900+;Alias=;ID=PF3D7_0613800-D1-19-PF3D7_0716900;pvalue=0.00399;sequence=CAAACA;
PF3D7_0716900	fimo	nucleotide_motif	615	620	24	+	.	Name=PF3D7_0613800-D1_PF3D7_0716900+;Alias=;ID=PF3D7_0613800-D1-20-PF3D7_0716900;pvalue=0.00399;sequence=CAAACA;
PF3D7_0716900	fimo	nucleotide_motif	761	766	24	+	.	Name=PF3D7_0613800-D1_PF3D7_0716900+;Alias=;ID=PF3D7_0613800-D1-21-PF3D7_0716900;pvalue=0.00399;sequence=CAAACA;
PF3D7_0717000	fimo	nucleotide_motif	279	284	35.2	-	.	Name=PF3D7_0613800-D1_PF3D7_0717000-;Alias=;ID=PF3D7_0613800-D1-1-PF3D7_0717000;pvalue=0.000304;sequence=TGAACC;
PF3D7_0717000	fimo	nucleotide_motif	271	276	31.6	-	.	Name=PF3D7_0613800-D1_PF3D7_0717000-;Alias=;ID=PF3D7_0613800-D1-2-PF3D7_0717000;pvalue=0.000688;sequence=TAAGCT;
PF3D7_0717000	fimo	nucleotide_motif	420	425	29.4	+	.	Name=PF3D7_0613800-D1_PF3D7_0717000+;Alias=;ID=PF3D7_0613800-D1-3-PF3D7_0717000;pvalue=0.00115;sequence=TGATCC;
PF3D7_0717000	fimo	nucleotide_motif	618	623	28.3	-	.	Name=PF3D7_0613800-D1_PF3D7_0717000-;Alias=;ID=PF3D7_0613800-D1-4-PF3D7_0717000;pvalue=0.00149;sequence=TAATCC;
PF3D7_0717000	fimo	nucleotide_motif	608	613	28	-	.	Name=PF3D7_0613800-D1_PF3D7_0717000-;Alias=;ID=PF3D7_0613800-D1-5-PF3D7_0717000;pvalue=0.00158;sequence=GAAGCA;
PF3D7_0717000	fimo	nucleotide_motif	455	460	25.8	-	.	Name=PF3D7_0613800-D1_PF3D7_0717000-;Alias=;ID=PF3D7_0613800-D1-6-PF3D7_0717000;pvalue=0.00265;sequence=AAAGAC;
PF3D7_0717000	fimo	nucleotide_motif	606	611	24.5	+	.	Name=PF3D7_0613800-D1_PF3D7_0717000+;Alias=;ID=PF3D7_0613800-D1-7-PF3D7_0717000;pvalue=0.00358;sequence=TGTGCT;
PF3D7_0717000	fimo	nucleotide_motif	912	917	24.2	-	.	Name=PF3D7_0613800-D1_PF3D7_0717000-;Alias=;ID=PF3D7_0613800-D1-8-PF3D7_0717000;pvalue=0.00377;sequence=CAACGC;
PF3D7_0717000	fimo	nucleotide_motif	505	510	24	+	.	Name=PF3D7_0613800-D1_PF3D7_0717000+;Alias=;ID=PF3D7_0613800-D1-9-PF3D7_0717000;pvalue=0.00399;sequence=CAAACA;
PF3D7_0717000	fimo	nucleotide_motif	831	836	24	+	.	Name=PF3D7_0613800-D1_PF3D7_0717000+;Alias=;ID=PF3D7_0613800-D1-10-PF3D7_0717000;pvalue=0.00399;sequence=CAAACA;
PF3D7_0717100	fimo	nucleotide_motif	201	206	36.9	-	.	Name=PF3D7_0613800-D1_PF3D7_0717100-;Alias=;ID=PF3D7_0613800-D1-1-PF3D7_0717100;pvalue=0.000203;sequence=TATGCC;
PF3D7_0717100	fimo	nucleotide_motif	198	203	36.4	+	.	Name=PF3D7_0613800-D1_PF3D7_0717100+;Alias=;ID=PF3D7_0613800-D1-2-PF3D7_0717100;pvalue=0.000227;sequence=TAAGGC;
PF3D7_0717100	fimo	nucleotide_motif	893	898	33	+	.	Name=PF3D7_0613800-D1_PF3D7_0717100+;Alias=;ID=PF3D7_0613800-D1-3-PF3D7_0717100;pvalue=0.000499;sequence=TAAGCA;
PF3D7_0717100	fimo	nucleotide_motif	802	807	32.8	+	.	Name=PF3D7_0613800-D1_PF3D7_0717100+;Alias=;ID=PF3D7_0613800-D1-4-PF3D7_0717100;pvalue=0.000523;sequence=TGAGAC;
PF3D7_0717100	fimo	nucleotide_motif	448	453	29.5	+	.	Name=PF3D7_0613800-D1_PF3D7_0717100+;Alias=;ID=PF3D7_0613800-D1-5-PF3D7_0717100;pvalue=0.00113;sequence=TAAGCG;
PF3D7_0717100	fimo	nucleotide_motif	185	190	28.2	-	.	Name=PF3D7_0613800-D1_PF3D7_0717100-;Alias=;ID=PF3D7_0613800-D1-6-PF3D7_0717100;pvalue=0.0015;sequence=CCAGGC;
PF3D7_0717100	fimo	nucleotide_motif	883	888	28.1	-	.	Name=PF3D7_0613800-D1_PF3D7_0717100-;Alias=;ID=PF3D7_0613800-D1-7-PF3D7_0717100;pvalue=0.00153;sequence=CCAGCA;
PF3D7_0717100	fimo	nucleotide_motif	182	187	28.1	+	.	Name=PF3D7_0613800-D1_PF3D7_0717100+;Alias=;ID=PF3D7_0613800-D1-8-PF3D7_0717100;pvalue=0.00156;sequence=AATGCC;
PF3D7_0717100	fimo	nucleotide_motif	184	189	27.8	-	.	Name=PF3D7_0613800-D1_PF3D7_0717100-;Alias=;ID=PF3D7_0613800-D1-9-PF3D7_0717100;pvalue=0.00167;sequence=CAGGCA;
PF3D7_0717100	fimo	nucleotide_motif	392	397	27.1	+	.	Name=PF3D7_0613800-D1_PF3D7_0717100+;Alias=;ID=PF3D7_0613800-D1-10-PF3D7_0717100;pvalue=0.00197;sequence=AAAGCA;
PF3D7_0717100	fimo	nucleotide_motif	191	196	26.3	+	.	Name=PF3D7_0613800-D1_PF3D7_0717100+;Alias=;ID=PF3D7_0613800-D1-11-PF3D7_0717100;pvalue=0.00235;sequence=AAAACC;
PF3D7_0717100	fimo	nucleotide_motif	797	802	25.4	-	.	Name=PF3D7_0613800-D1_PF3D7_0717100-;Alias=;ID=PF3D7_0613800-D1-12-PF3D7_0717100;pvalue=0.00288;sequence=ATAGCC;
PF3D7_0717100	fimo	nucleotide_motif	796	801	25.3	-	.	Name=PF3D7_0613800-D1_PF3D7_0717100-;Alias=;ID=PF3D7_0613800-D1-13-PF3D7_0717100;pvalue=0.00295;sequence=TAGCCC;
PF3D7_0717100	fimo	nucleotide_motif	391	396	24.9	+	.	Name=PF3D7_0613800-D1_PF3D7_0717100+;Alias=;ID=PF3D7_0613800-D1-14-PF3D7_0717100;pvalue=0.00324;sequence=CAAAGC;
PF3D7_0717100	fimo	nucleotide_motif	452	457	24.9	+	.	Name=PF3D7_0613800-D1_PF3D7_0717100+;Alias=;ID=PF3D7_0613800-D1-15-PF3D7_0717100;pvalue=0.00326;sequence=CGAACA;
PF3D7_0717100	fimo	nucleotide_motif	901	906	24.8	-	.	Name=PF3D7_0613800-D1_PF3D7_0717100-;Alias=;ID=PF3D7_0613800-D1-16-PF3D7_0717100;pvalue=0.00334;sequence=TGTGCA;
PF3D7_0717100	fimo	nucleotide_motif	18	23	24.5	+	.	Name=PF3D7_0613800-D1_PF3D7_0717100+;Alias=;ID=PF3D7_0613800-D1-17-PF3D7_0717100;pvalue=0.00352;sequence=AAATCC;
PF3D7_0717100	fimo	nucleotide_motif	598	603	24	+	.	Name=PF3D7_0613800-D1_PF3D7_0717100+;Alias=;ID=PF3D7_0613800-D1-18-PF3D7_0717100;pvalue=0.00399;sequence=CAAACA;
PF3D7_0717200	fimo	nucleotide_motif	334	339	28.3	+	.	Name=PF3D7_0613800-D1_PF3D7_0717200+;Alias=;ID=PF3D7_0613800-D1-1-PF3D7_0717200;pvalue=0.00149;sequence=ACAGCC;
PF3D7_0717200	fimo	nucleotide_motif	350	355	26.3	+	.	Name=PF3D7_0613800-D1_PF3D7_0717200+;Alias=;ID=PF3D7_0613800-D1-2-PF3D7_0717200;pvalue=0.00235;sequence=AAAACC;
PF3D7_0717200	fimo	nucleotide_motif	483	488	25.2	+	.	Name=PF3D7_0613800-D1_PF3D7_0717200+;Alias=;ID=PF3D7_0613800-D1-3-PF3D7_0717200;pvalue=0.00303;sequence=CATACC;
PF3D7_0717200	fimo	nucleotide_motif	936	941	24.9	-	.	Name=PF3D7_0613800-D1_PF3D7_0717200-;Alias=;ID=PF3D7_0613800-D1-4-PF3D7_0717200;pvalue=0.00321;sequence=CACGCA;
PF3D7_0717200	fimo	nucleotide_motif	337	342	24.8	-	.	Name=PF3D7_0613800-D1_PF3D7_0717200-;Alias=;ID=PF3D7_0613800-D1-5-PF3D7_0717200;pvalue=0.00331;sequence=TATGGC;
PF3D7_0717200	fimo	nucleotide_motif	477	482	24.8	+	.	Name=PF3D7_0613800-D1_PF3D7_0717200+;Alias=;ID=PF3D7_0613800-D1-6-PF3D7_0717200;pvalue=0.00334;sequence=TGTGCA;
PF3D7_0717200	fimo	nucleotide_motif	479	484	24.8	-	.	Name=PF3D7_0613800-D1_PF3D7_0717200-;Alias=;ID=PF3D7_0613800-D1-7-PF3D7_0717200;pvalue=0.00334;sequence=TGTGCA;
PF3D7_0717300	fimo	nucleotide_motif	721	726	36.4	-	.	Name=PF3D7_0613800-D1_PF3D7_0717300-;Alias=;ID=PF3D7_0613800-D1-1-PF3D7_0717300;pvalue=0.000227;sequence=TAAGGC;
PF3D7_0717300	fimo	nucleotide_motif	760	765	29.5	-	.	Name=PF3D7_0613800-D1_PF3D7_0717300-;Alias=;ID=PF3D7_0613800-D1-2-PF3D7_0717300;pvalue=0.00113;sequence=TAAGCG;
PF3D7_0717300	fimo	nucleotide_motif	252	257	28.3	+	.	Name=PF3D7_0613800-D1_PF3D7_0717300+;Alias=;ID=PF3D7_0613800-D1-3-PF3D7_0717300;pvalue=0.00149;sequence=GAGGCC;
PF3D7_0717300	fimo	nucleotide_motif	251	256	28.2	+	.	Name=PF3D7_0613800-D1_PF3D7_0717300+;Alias=;ID=PF3D7_0613800-D1-4-PF3D7_0717300;pvalue=0.00152;sequence=AGAGGC;
PF3D7_0717300	fimo	nucleotide_motif	740	745	26.9	+	.	Name=PF3D7_0613800-D1_PF3D7_0717300+;Alias=;ID=PF3D7_0613800-D1-5-PF3D7_0717300;pvalue=0.00203;sequence=TCAGCA;
PF3D7_0717300	fimo	nucleotide_motif	520	525	26.3	+	.	Name=PF3D7_0613800-D1_PF3D7_0717300+;Alias=;ID=PF3D7_0613800-D1-6-PF3D7_0717300;pvalue=0.00235;sequence=AAAACC;
PF3D7_0717300	fimo	nucleotide_motif	255	260	26.1	-	.	Name=PF3D7_0613800-D1_PF3D7_0717300-;Alias=;ID=PF3D7_0613800-D1-7-PF3D7_0717300;pvalue=0.00244;sequence=CATGGC;
PF3D7_0717300	fimo	nucleotide_motif	894	899	25.6	+	.	Name=PF3D7_0613800-D1_PF3D7_0717300+;Alias=;ID=PF3D7_0613800-D1-8-PF3D7_0717300;pvalue=0.00274;sequence=CCATCC;
PF3D7_0717300	fimo	nucleotide_motif	898	903	25.6	+	.	Name=PF3D7_0613800-D1_PF3D7_0717300+;Alias=;ID=PF3D7_0613800-D1-9-PF3D7_0717300;pvalue=0.00274;sequence=CCATCC;
PF3D7_0717300	fimo	nucleotide_motif	394	399	25	+	.	Name=PF3D7_0613800-D1_PF3D7_0717300+;Alias=;ID=PF3D7_0613800-D1-10-PF3D7_0717300;pvalue=0.00318;sequence=AAAGTC;
PF3D7_0717300	fimo	nucleotide_motif	655	660	24.5	-	.	Name=PF3D7_0613800-D1_PF3D7_0717300-;Alias=;ID=PF3D7_0613800-D1-11-PF3D7_0717300;pvalue=0.00352;sequence=AAATCC;
PF3D7_0717300	fimo	nucleotide_motif	742	747	24.5	-	.	Name=PF3D7_0613800-D1_PF3D7_0717300-;Alias=;ID=PF3D7_0613800-D1-12-PF3D7_0717300;pvalue=0.00358;sequence=TGTGCT;
PF3D7_0717400	fimo	nucleotide_motif	973	978	53.7	+	.	Name=PF3D7_0613800-D1_PF3D7_0717400+;Alias=;ID=PF3D7_0613800-D1-1-PF3D7_0717400;pvalue=4.29e-06;sequence=CAAGCC;
PF3D7_0717400	fimo	nucleotide_motif	769	774	36.4	+	.	Name=PF3D7_0613800-D1_PF3D7_0717400+;Alias=;ID=PF3D7_0613800-D1-2-PF3D7_0717400;pvalue=0.000227;sequence=TAAGGC;
PF3D7_0717400	fimo	nucleotide_motif	807	812	30.6	+	.	Name=PF3D7_0613800-D1_PF3D7_0717400+;Alias=;ID=PF3D7_0613800-D1-3-PF3D7_0717400;pvalue=0.000872;sequence=CAAGTC;
PF3D7_0717400	fimo	nucleotide_motif	76	81	27.9	-	.	Name=PF3D7_0613800-D1_PF3D7_0717400-;Alias=;ID=PF3D7_0613800-D1-4-PF3D7_0717400;pvalue=0.00162;sequence=AAAGGC;
PF3D7_0717400	fimo	nucleotide_motif	73	78	27.6	+	.	Name=PF3D7_0613800-D1_PF3D7_0717400+;Alias=;ID=PF3D7_0613800-D1-5-PF3D7_0717400;pvalue=0.00173;sequence=AACGCC;
PF3D7_0717400	fimo	nucleotide_motif	960	965	26.6	+	.	Name=PF3D7_0613800-D1_PF3D7_0717400+;Alias=;ID=PF3D7_0613800-D1-6-PF3D7_0717400;pvalue=0.00219;sequence=AAAGCT;
PF3D7_0717400	fimo	nucleotide_motif	689	694	26.3	-	.	Name=PF3D7_0613800-D1_PF3D7_0717400-;Alias=;ID=PF3D7_0613800-D1-7-PF3D7_0717400;pvalue=0.00235;sequence=AAAACC;
PF3D7_0717400	fimo	nucleotide_motif	772	777	26.2	-	.	Name=PF3D7_0613800-D1_PF3D7_0717400-;Alias=;ID=PF3D7_0613800-D1-8-PF3D7_0717400;pvalue=0.00241;sequence=GTAGCC;
PF3D7_0717400	fimo	nucleotide_motif	959	964	24.9	+	.	Name=PF3D7_0613800-D1_PF3D7_0717400+;Alias=;ID=PF3D7_0613800-D1-9-PF3D7_0717400;pvalue=0.00324;sequence=CAAAGC;
PF3D7_0717400	fimo	nucleotide_motif	683	688	24.3	+	.	Name=PF3D7_0613800-D1_PF3D7_0717400+;Alias=;ID=PF3D7_0613800-D1-10-PF3D7_0717400;pvalue=0.00368;sequence=CATGAC;
PF3D7_0717400	fimo	nucleotide_motif	954	959	24.2	+	.	Name=PF3D7_0613800-D1_PF3D7_0717400+;Alias=;ID=PF3D7_0613800-D1-11-PF3D7_0717400;pvalue=0.00377;sequence=CAACGC;
PF3D7_0717500	fimo	nucleotide_motif	202	207	27.7	-	.	Name=PF3D7_0613800-D1_PF3D7_0717500-;Alias=;ID=PF3D7_0613800-D1-1-PF3D7_0717500;pvalue=0.0017;sequence=GAAACC;
PF3D7_0717500	fimo	nucleotide_motif	841	846	27	-	.	Name=PF3D7_0613800-D1_PF3D7_0717500-;Alias=;ID=PF3D7_0613800-D1-2-PF3D7_0717500;pvalue=0.00199;sequence=AGAGAC;
PF3D7_0717500	fimo	nucleotide_motif	249	254	25.3	+	.	Name=PF3D7_0613800-D1_PF3D7_0717500+;Alias=;ID=PF3D7_0613800-D1-3-PF3D7_0717500;pvalue=0.00294;sequence=CATGCA;
PF3D7_0717500	fimo	nucleotide_motif	251	256	24.8	-	.	Name=PF3D7_0613800-D1_PF3D7_0717500-;Alias=;ID=PF3D7_0613800-D1-4-PF3D7_0717500;pvalue=0.00334;sequence=TGTGCA;
PF3D7_0717500	fimo	nucleotide_motif	245	250	24.5	-	.	Name=PF3D7_0613800-D1_PF3D7_0717500-;Alias=;ID=PF3D7_0613800-D1-5-PF3D7_0717500;pvalue=0.00358;sequence=TGTGCT;
PF3D7_0717500	fimo	nucleotide_motif	13	18	24.3	+	.	Name=PF3D7_0613800-D1_PF3D7_0717500+;Alias=;ID=PF3D7_0613800-D1-6-PF3D7_0717500;pvalue=0.00368;sequence=CATGAC;
PF3D7_0717500	fimo	nucleotide_motif	838	843	24.3	+	.	Name=PF3D7_0613800-D1_PF3D7_0717500+;Alias=;ID=PF3D7_0613800-D1-7-PF3D7_0717500;pvalue=0.00374;sequence=CGTGTC;
PF3D7_0717600	fimo	nucleotide_motif	853	858	41.3	+	.	Name=PF3D7_0613800-D1_PF3D7_0717600+;Alias=;ID=PF3D7_0613800-D1-1-PF3D7_0717600;pvalue=7.41e-05;sequence=CGTGCC;
PF3D7_0717600	fimo	nucleotide_motif	455	460	37.5	-	.	Name=PF3D7_0613800-D1_PF3D7_0717600-;Alias=;ID=PF3D7_0613800-D1-2-PF3D7_0717600;pvalue=0.000179;sequence=CAAACC;
PF3D7_0717600	fimo	nucleotide_motif	842	847	30.7	+	.	Name=PF3D7_0613800-D1_PF3D7_0717600+;Alias=;ID=PF3D7_0613800-D1-3-PF3D7_0717600;pvalue=0.000848;sequence=TAAACC;
PF3D7_0717600	fimo	nucleotide_motif	908	913	29.5	+	.	Name=PF3D7_0613800-D1_PF3D7_0717600+;Alias=;ID=PF3D7_0613800-D1-4-PF3D7_0717600;pvalue=0.00113;sequence=TAAGCG;
PF3D7_0717600	fimo	nucleotide_motif	234	239	25.5	+	.	Name=PF3D7_0613800-D1_PF3D7_0717600+;Alias=;ID=PF3D7_0613800-D1-5-PF3D7_0717600;pvalue=0.00283;sequence=GAATCC;
PF3D7_0717600	fimo	nucleotide_motif	18	23	25.2	-	.	Name=PF3D7_0613800-D1_PF3D7_0717600-;Alias=;ID=PF3D7_0613800-D1-6-PF3D7_0717600;pvalue=0.00303;sequence=CATACC;
PF3D7_0717600	fimo	nucleotide_motif	22	27	24.8	-	.	Name=PF3D7_0613800-D1_PF3D7_0717600-;Alias=;ID=PF3D7_0613800-D1-7-PF3D7_0717600;pvalue=0.00334;sequence=TGTGCA;
PF3D7_0717600	fimo	nucleotide_motif	40	45	24.8	+	.	Name=PF3D7_0613800-D1_PF3D7_0717600+;Alias=;ID=PF3D7_0613800-D1-8-PF3D7_0717600;pvalue=0.00334;sequence=TGTGCA;
PF3D7_0717600	fimo	nucleotide_motif	42	47	24.8	-	.	Name=PF3D7_0613800-D1_PF3D7_0717600-;Alias=;ID=PF3D7_0613800-D1-9-PF3D7_0717600;pvalue=0.00334;sequence=TGTGCA;
PF3D7_0717700	fimo	nucleotide_motif	832	837	44.8	+	.	Name=PF3D7_0613800-D1_PF3D7_0717700+;Alias=;ID=PF3D7_0613800-D1-1-PF3D7_0717700;pvalue=3.27e-05;sequence=GGAGCC;
PF3D7_0717700	fimo	nucleotide_motif	246	251	37.5	+	.	Name=PF3D7_0613800-D1_PF3D7_0717700+;Alias=;ID=PF3D7_0613800-D1-2-PF3D7_0717700;pvalue=0.000179;sequence=CAAACC;
PF3D7_0717700	fimo	nucleotide_motif	754	759	36.9	+	.	Name=PF3D7_0613800-D1_PF3D7_0717700+;Alias=;ID=PF3D7_0613800-D1-3-PF3D7_0717700;pvalue=0.000203;sequence=TATGCC;
PF3D7_0717700	fimo	nucleotide_motif	14	19	33	-	.	Name=PF3D7_0613800-D1_PF3D7_0717700-;Alias=;ID=PF3D7_0613800-D1-4-PF3D7_0717700;pvalue=0.000499;sequence=TAAGCA;
PF3D7_0717700	fimo	nucleotide_motif	818	823	28.3	-	.	Name=PF3D7_0613800-D1_PF3D7_0717700-;Alias=;ID=PF3D7_0613800-D1-5-PF3D7_0717700;pvalue=0.00149;sequence=TAATCC;
PF3D7_0717700	fimo	nucleotide_motif	440	445	28.1	-	.	Name=PF3D7_0613800-D1_PF3D7_0717700-;Alias=;ID=PF3D7_0613800-D1-6-PF3D7_0717700;pvalue=0.00156;sequence=AATGCC;
PF3D7_0717700	fimo	nucleotide_motif	349	354	27.5	+	.	Name=PF3D7_0613800-D1_PF3D7_0717700+;Alias=;ID=PF3D7_0613800-D1-7-PF3D7_0717700;pvalue=0.00177;sequence=TGGGCA;
PF3D7_0717700	fimo	nucleotide_motif	52	57	26.2	-	.	Name=PF3D7_0613800-D1_PF3D7_0717700-;Alias=;ID=PF3D7_0613800-D1-8-PF3D7_0717700;pvalue=0.00241;sequence=TCAACC;
PF3D7_0717700	fimo	nucleotide_motif	437	442	24.8	+	.	Name=PF3D7_0613800-D1_PF3D7_0717700+;Alias=;ID=PF3D7_0613800-D1-9-PF3D7_0717700;pvalue=0.00331;sequence=TATGGC;
PF3D7_0717700	fimo	nucleotide_motif	757	762	24.8	-	.	Name=PF3D7_0613800-D1_PF3D7_0717700-;Alias=;ID=PF3D7_0613800-D1-10-PF3D7_0717700;pvalue=0.00331;sequence=TATGGC;
PF3D7_0717700	fimo	nucleotide_motif	835	840	24.8	-	.	Name=PF3D7_0613800-D1_PF3D7_0717700-;Alias=;ID=PF3D7_0613800-D1-11-PF3D7_0717700;pvalue=0.00331;sequence=TATGGC;
PF3D7_0717700	fimo	nucleotide_motif	650	655	24.8	-	.	Name=PF3D7_0613800-D1_PF3D7_0717700-;Alias=;ID=PF3D7_0613800-D1-12-PF3D7_0717700;pvalue=0.00334;sequence=TGTGCA;
PF3D7_0717800	fimo	nucleotide_motif	839	844	44.9	+	.	Name=PF3D7_0613800-D1_PF3D7_0717800+;Alias=;ID=PF3D7_0613800-D1-1-PF3D7_0717800;pvalue=3.21e-05;sequence=TAAGCC;
PF3D7_0717800	fimo	nucleotide_motif	412	417	38.1	-	.	Name=PF3D7_0613800-D1_PF3D7_0717800-;Alias=;ID=PF3D7_0613800-D1-2-PF3D7_0717800;pvalue=0.000154;sequence=CAAGCT;
PF3D7_0717800	fimo	nucleotide_motif	812	817	30.7	+	.	Name=PF3D7_0613800-D1_PF3D7_0717800+;Alias=;ID=PF3D7_0613800-D1-3-PF3D7_0717800;pvalue=0.000848;sequence=TAAACC;
PF3D7_0717800	fimo	nucleotide_motif	7	12	27.8	-	.	Name=PF3D7_0613800-D1_PF3D7_0717800-;Alias=;ID=PF3D7_0613800-D1-4-PF3D7_0717800;pvalue=0.00167;sequence=CAGGCA;
PF3D7_0717800	fimo	nucleotide_motif	842	847	27.7	-	.	Name=PF3D7_0613800-D1_PF3D7_0717800-;Alias=;ID=PF3D7_0613800-D1-5-PF3D7_0717800;pvalue=0.0017;sequence=TCAGGC;
PF3D7_0717800	fimo	nucleotide_motif	841	846	27.5	-	.	Name=PF3D7_0613800-D1_PF3D7_0717800-;Alias=;ID=PF3D7_0613800-D1-6-PF3D7_0717800;pvalue=0.00176;sequence=CAGGCT;
PF3D7_0717800	fimo	nucleotide_motif	198	203	27.1	-	.	Name=PF3D7_0613800-D1_PF3D7_0717800-;Alias=;ID=PF3D7_0613800-D1-7-PF3D7_0717800;pvalue=0.00197;sequence=AAAGCA;
PF3D7_0717800	fimo	nucleotide_motif	665	670	26.3	-	.	Name=PF3D7_0613800-D1_PF3D7_0717800-;Alias=;ID=PF3D7_0613800-D1-8-PF3D7_0717800;pvalue=0.00235;sequence=AAAACC;
PF3D7_0717800	fimo	nucleotide_motif	410	415	26.2	+	.	Name=PF3D7_0613800-D1_PF3D7_0717800+;Alias=;ID=PF3D7_0613800-D1-9-PF3D7_0717800;pvalue=0.00238;sequence=TCAGCT;
PF3D7_0717800	fimo	nucleotide_motif	82	87	25.8	+	.	Name=PF3D7_0613800-D1_PF3D7_0717800+;Alias=;ID=PF3D7_0613800-D1-10-PF3D7_0717800;pvalue=0.00265;sequence=AAAGAC;
PF3D7_0717800	fimo	nucleotide_motif	214	219	25.2	-	.	Name=PF3D7_0613800-D1_PF3D7_0717800-;Alias=;ID=PF3D7_0613800-D1-11-PF3D7_0717800;pvalue=0.00303;sequence=CATACC;
PF3D7_0717800	fimo	nucleotide_motif	659	664	25	-	.	Name=PF3D7_0613800-D1_PF3D7_0717800-;Alias=;ID=PF3D7_0613800-D1-12-PF3D7_0717800;pvalue=0.00318;sequence=AAAGTC;
PF3D7_0717800	fimo	nucleotide_motif	3	8	24.9	-	.	Name=PF3D7_0613800-D1_PF3D7_0717800-;Alias=;ID=PF3D7_0613800-D1-13-PF3D7_0717800;pvalue=0.00321;sequence=CAAGGT;
PF3D7_0717800	fimo	nucleotide_motif	915	920	24.9	-	.	Name=PF3D7_0613800-D1_PF3D7_0717800-;Alias=;ID=PF3D7_0613800-D1-14-PF3D7_0717800;pvalue=0.00321;sequence=CACGCA;
PF3D7_0717800	fimo	nucleotide_motif	919	924	24	-	.	Name=PF3D7_0613800-D1_PF3D7_0717800-;Alias=;ID=PF3D7_0613800-D1-15-PF3D7_0717800;pvalue=0.00399;sequence=CAAACA;
PF3D7_0717800	fimo	nucleotide_motif	860	865	24	+	.	Name=PF3D7_0613800-D1_PF3D7_0717800+;Alias=;ID=PF3D7_0613800-D1-16-PF3D7_0717800;pvalue=0.00402;sequence=CGAAAC;
PF3D7_0717900	fimo	nucleotide_motif	731	736	36.9	+	.	Name=PF3D7_0613800-D1_PF3D7_0717900+;Alias=;ID=PF3D7_0613800-D1-1-PF3D7_0717900;pvalue=0.000203;sequence=TATGCC;
PF3D7_0717900	fimo	nucleotide_motif	28	33	35.2	+	.	Name=PF3D7_0613800-D1_PF3D7_0717900+;Alias=;ID=PF3D7_0613800-D1-2-PF3D7_0717900;pvalue=0.000304;sequence=TGAACC;
PF3D7_0717900	fimo	nucleotide_motif	433	438	33	+	.	Name=PF3D7_0613800-D1_PF3D7_0717900+;Alias=;ID=PF3D7_0613800-D1-3-PF3D7_0717900;pvalue=0.000499;sequence=TAAGCA;
PF3D7_0717900	fimo	nucleotide_motif	82	87	31.6	+	.	Name=PF3D7_0613800-D1_PF3D7_0717900+;Alias=;ID=PF3D7_0613800-D1-4-PF3D7_0717900;pvalue=0.000691;sequence=TGAGCG;
PF3D7_0717900	fimo	nucleotide_motif	78	83	30.5	-	.	Name=PF3D7_0613800-D1_PF3D7_0717900-;Alias=;ID=PF3D7_0613800-D1-5-PF3D7_0717900;pvalue=0.000896;sequence=CAATCC;
PF3D7_0717900	fimo	nucleotide_motif	734	739	28.2	-	.	Name=PF3D7_0613800-D1_PF3D7_0717900-;Alias=;ID=PF3D7_0613800-D1-6-PF3D7_0717900;pvalue=0.0015;sequence=GGAGGC;
PF3D7_0717900	fimo	nucleotide_motif	301	306	28	+	.	Name=PF3D7_0613800-D1_PF3D7_0717900+;Alias=;ID=PF3D7_0613800-D1-7-PF3D7_0717900;pvalue=0.00158;sequence=GAAGCA;
PF3D7_0717900	fimo	nucleotide_motif	347	352	28	-	.	Name=PF3D7_0613800-D1_PF3D7_0717900-;Alias=;ID=PF3D7_0613800-D1-8-PF3D7_0717900;pvalue=0.00158;sequence=GAAGCA;
PF3D7_0717900	fimo	nucleotide_motif	372	377	26.6	-	.	Name=PF3D7_0613800-D1_PF3D7_0717900-;Alias=;ID=PF3D7_0613800-D1-9-PF3D7_0717900;pvalue=0.00219;sequence=AAAGCT;
PF3D7_0717900	fimo	nucleotide_motif	233	238	25.8	-	.	Name=PF3D7_0613800-D1_PF3D7_0717900-;Alias=;ID=PF3D7_0613800-D1-10-PF3D7_0717900;pvalue=0.00265;sequence=AAAGAC;
PF3D7_0717900	fimo	nucleotide_motif	303	308	25.7	-	.	Name=PF3D7_0613800-D1_PF3D7_0717900-;Alias=;ID=PF3D7_0613800-D1-11-PF3D7_0717900;pvalue=0.00268;sequence=CGTGCT;
PF3D7_0717900	fimo	nucleotide_motif	958	963	24.9	-	.	Name=PF3D7_0613800-D1_PF3D7_0717900-;Alias=;ID=PF3D7_0613800-D1-12-PF3D7_0717900;pvalue=0.00326;sequence=CGAACA;
PF3D7_0717900	fimo	nucleotide_motif	484	489	24.7	+	.	Name=PF3D7_0613800-D1_PF3D7_0717900+;Alias=;ID=PF3D7_0613800-D1-13-PF3D7_0717900;pvalue=0.00337;sequence=TGAGGA;
PF3D7_0717900	fimo	nucleotide_motif	634	639	24.4	-	.	Name=PF3D7_0613800-D1_PF3D7_0717900-;Alias=;ID=PF3D7_0613800-D1-14-PF3D7_0717900;pvalue=0.0036;sequence=TGTACC;
PF3D7_0717900	fimo	nucleotide_motif	468	473	24.4	-	.	Name=PF3D7_0613800-D1_PF3D7_0717900-;Alias=;ID=PF3D7_0613800-D1-15-PF3D7_0717900;pvalue=0.00362;sequence=TCATCC;
PF3D7_0717900	fimo	nucleotide_motif	300	305	24.3	+	.	Name=PF3D7_0613800-D1_PF3D7_0717900+;Alias=;ID=PF3D7_0613800-D1-16-PF3D7_0717900;pvalue=0.0037;sequence=TGAAGC;
PF3D7_0717900	fimo	nucleotide_motif	86	91	24	+	.	Name=PF3D7_0613800-D1_PF3D7_0717900+;Alias=;ID=PF3D7_0613800-D1-17-PF3D7_0717900;pvalue=0.00402;sequence=CGAAAC;
PF3D7_0718000	fimo	nucleotide_motif	360	365	33	-	.	Name=PF3D7_0613800-D1_PF3D7_0718000-;Alias=;ID=PF3D7_0613800-D1-1-PF3D7_0718000;pvalue=0.000499;sequence=TAAGCA;
PF3D7_0718000	fimo	nucleotide_motif	54	59	31.6	-	.	Name=PF3D7_0613800-D1_PF3D7_0718000-;Alias=;ID=PF3D7_0613800-D1-2-PF3D7_0718000;pvalue=0.000688;sequence=TAAGCT;
PF3D7_0718000	fimo	nucleotide_motif	344	349	31.6	-	.	Name=PF3D7_0613800-D1_PF3D7_0718000-;Alias=;ID=PF3D7_0613800-D1-3-PF3D7_0718000;pvalue=0.000688;sequence=TAAGCT;
PF3D7_0718000	fimo	nucleotide_motif	203	208	29.8	-	.	Name=PF3D7_0613800-D1_PF3D7_0718000-;Alias=;ID=PF3D7_0613800-D1-4-PF3D7_0718000;pvalue=0.00105;sequence=TAAGAC;
PF3D7_0718000	fimo	nucleotide_motif	604	609	29.8	-	.	Name=PF3D7_0613800-D1_PF3D7_0718000-;Alias=;ID=PF3D7_0613800-D1-5-PF3D7_0718000;pvalue=0.00105;sequence=TAAGAC;
PF3D7_0718000	fimo	nucleotide_motif	367	372	29.4	+	.	Name=PF3D7_0613800-D1_PF3D7_0718000+;Alias=;ID=PF3D7_0613800-D1-6-PF3D7_0718000;pvalue=0.00115;sequence=TGATCC;
PF3D7_0718000	fimo	nucleotide_motif	809	814	27	+	.	Name=PF3D7_0613800-D1_PF3D7_0718000+;Alias=;ID=PF3D7_0613800-D1-7-PF3D7_0718000;pvalue=0.00201;sequence=AGACCC;
PF3D7_0718000	fimo	nucleotide_motif	565	570	25.8	+	.	Name=PF3D7_0613800-D1_PF3D7_0718000+;Alias=;ID=PF3D7_0613800-D1-8-PF3D7_0718000;pvalue=0.00265;sequence=AAAGAC;
PF3D7_0718000	fimo	nucleotide_motif	808	813	25.7	+	.	Name=PF3D7_0613800-D1_PF3D7_0718000+;Alias=;ID=PF3D7_0613800-D1-9-PF3D7_0718000;pvalue=0.00268;sequence=TAGACC;
PF3D7_0718000	fimo	nucleotide_motif	705	710	25.5	-	.	Name=PF3D7_0613800-D1_PF3D7_0718000-;Alias=;ID=PF3D7_0613800-D1-10-PF3D7_0718000;pvalue=0.0028;sequence=AAAGCG;
PF3D7_0718000	fimo	nucleotide_motif	967	972	25.5	-	.	Name=PF3D7_0613800-D1_PF3D7_0718000-;Alias=;ID=PF3D7_0613800-D1-11-PF3D7_0718000;pvalue=0.0028;sequence=AAAGCG;
PF3D7_0718000	fimo	nucleotide_motif	810	815	25.3	-	.	Name=PF3D7_0613800-D1_PF3D7_0718000-;Alias=;ID=PF3D7_0613800-D1-12-PF3D7_0718000;pvalue=0.00295;sequence=TGGGTC;
PF3D7_0718000	fimo	nucleotide_motif	943	948	25.2	+	.	Name=PF3D7_0613800-D1_PF3D7_0718000+;Alias=;ID=PF3D7_0613800-D1-13-PF3D7_0718000;pvalue=0.00303;sequence=CATACC;
PF3D7_0718000	fimo	nucleotide_motif	706	711	24.9	-	.	Name=PF3D7_0613800-D1_PF3D7_0718000-;Alias=;ID=PF3D7_0613800-D1-14-PF3D7_0718000;pvalue=0.00324;sequence=CAAAGC;
PF3D7_0718000	fimo	nucleotide_motif	321	326	24.5	-	.	Name=PF3D7_0613800-D1_PF3D7_0718000-;Alias=;ID=PF3D7_0613800-D1-15-PF3D7_0718000;pvalue=0.00352;sequence=AAATCC;
PF3D7_0718000	fimo	nucleotide_motif	20	25	24.4	+	.	Name=PF3D7_0613800-D1_PF3D7_0718000+;Alias=;ID=PF3D7_0613800-D1-16-PF3D7_0718000;pvalue=0.0036;sequence=TGTACC;
PF3D7_0718000	fimo	nucleotide_motif	524	529	24.3	-	.	Name=PF3D7_0613800-D1_PF3D7_0718000-;Alias=;ID=PF3D7_0613800-D1-17-PF3D7_0718000;pvalue=0.00368;sequence=CATGAC;
PF3D7_0718000	fimo	nucleotide_motif	570	575	24.2	+	.	Name=PF3D7_0613800-D1_PF3D7_0718000+;Alias=;ID=PF3D7_0613800-D1-18-PF3D7_0718000;pvalue=0.00376;sequence=CGAGAA;
PF3D7_0718000	fimo	nucleotide_motif	550	555	24	+	.	Name=PF3D7_0613800-D1_PF3D7_0718000+;Alias=;ID=PF3D7_0613800-D1-19-PF3D7_0718000;pvalue=0.00399;sequence=CAAACA;
PF3D7_0718100	fimo	nucleotide_motif	199	204	44.9	-	.	Name=PF3D7_0613800-D1_PF3D7_0718100-;Alias=;ID=PF3D7_0613800-D1-1-PF3D7_0718100;pvalue=3.21e-05;sequence=TAAGCC;
PF3D7_0718100	fimo	nucleotide_motif	346	351	37.5	+	.	Name=PF3D7_0613800-D1_PF3D7_0718100+;Alias=;ID=PF3D7_0613800-D1-2-PF3D7_0718100;pvalue=0.000179;sequence=CAAACC;
PF3D7_0718100	fimo	nucleotide_motif	458	463	30.5	+	.	Name=PF3D7_0613800-D1_PF3D7_0718100+;Alias=;ID=PF3D7_0613800-D1-3-PF3D7_0718100;pvalue=0.000896;sequence=CAATCC;
PF3D7_0718100	fimo	nucleotide_motif	380	385	28.3	-	.	Name=PF3D7_0613800-D1_PF3D7_0718100-;Alias=;ID=PF3D7_0613800-D1-4-PF3D7_0718100;pvalue=0.00149;sequence=TAATCC;
PF3D7_0718100	fimo	nucleotide_motif	988	993	27.9	+	.	Name=PF3D7_0613800-D1_PF3D7_0718100+;Alias=;ID=PF3D7_0613800-D1-5-PF3D7_0718100;pvalue=0.00162;sequence=AAAGGC;
PF3D7_0718100	fimo	nucleotide_motif	576	581	27.1	+	.	Name=PF3D7_0613800-D1_PF3D7_0718100+;Alias=;ID=PF3D7_0613800-D1-6-PF3D7_0718100;pvalue=0.00197;sequence=AAAGCA;
PF3D7_0718100	fimo	nucleotide_motif	279	284	26.9	-	.	Name=PF3D7_0613800-D1_PF3D7_0718100-;Alias=;ID=PF3D7_0613800-D1-7-PF3D7_0718100;pvalue=0.00203;sequence=TCAGCA;
PF3D7_0718100	fimo	nucleotide_motif	995	1000	26.6	+	.	Name=PF3D7_0613800-D1_PF3D7_0718100+;Alias=;ID=PF3D7_0613800-D1-8-PF3D7_0718100;pvalue=0.00219;sequence=AAAGCT;
PF3D7_0718100	fimo	nucleotide_motif	655	660	25.8	+	.	Name=PF3D7_0613800-D1_PF3D7_0718100+;Alias=;ID=PF3D7_0613800-D1-9-PF3D7_0718100;pvalue=0.00265;sequence=AAAGAC;
PF3D7_0718100	fimo	nucleotide_motif	275	280	25.3	-	.	Name=PF3D7_0613800-D1_PF3D7_0718100-;Alias=;ID=PF3D7_0613800-D1-10-PF3D7_0718100;pvalue=0.00297;sequence=CAAGGA;
PF3D7_0718100	fimo	nucleotide_motif	590	595	25	+	.	Name=PF3D7_0613800-D1_PF3D7_0718100+;Alias=;ID=PF3D7_0613800-D1-11-PF3D7_0718100;pvalue=0.00318;sequence=AAAGTC;
PF3D7_0718100	fimo	nucleotide_motif	453	458	24.5	+	.	Name=PF3D7_0613800-D1_PF3D7_0718100+;Alias=;ID=PF3D7_0613800-D1-12-PF3D7_0718100;pvalue=0.00352;sequence=AAATCC;
PF3D7_0718100	fimo	nucleotide_motif	549	554	24.3	+	.	Name=PF3D7_0613800-D1_PF3D7_0718100+;Alias=;ID=PF3D7_0613800-D1-13-PF3D7_0718100;pvalue=0.00368;sequence=TGCGCA;
PF3D7_0718100	fimo	nucleotide_motif	549	554	24.3	-	.	Name=PF3D7_0613800-D1_PF3D7_0718100-;Alias=;ID=PF3D7_0613800-D1-14-PF3D7_0718100;pvalue=0.00368;sequence=TGCGCA;
PF3D7_0718100	fimo	nucleotide_motif	397	402	24.3	+	.	Name=PF3D7_0613800-D1_PF3D7_0718100+;Alias=;ID=PF3D7_0613800-D1-15-PF3D7_0718100;pvalue=0.00374;sequence=CATCCC;
PF3D7_0718300	fimo	nucleotide_motif	604	609	35.2	-	.	Name=PF3D7_0613800-D1_PF3D7_0718300-;Alias=;ID=PF3D7_0613800-D1-1-PF3D7_0718300;pvalue=0.000304;sequence=TGAACC;
PF3D7_0718300	fimo	nucleotide_motif	511	516	34.8	-	.	Name=PF3D7_0613800-D1_PF3D7_0718300-;Alias=;ID=PF3D7_0613800-D1-2-PF3D7_0718300;pvalue=0.000328;sequence=CAAGAC;
PF3D7_0718300	fimo	nucleotide_motif	341	346	34.7	+	.	Name=PF3D7_0613800-D1_PF3D7_0718300+;Alias=;ID=PF3D7_0613800-D1-3-PF3D7_0718300;pvalue=0.000335;sequence=CAACCC;
PF3D7_0718300	fimo	nucleotide_motif	429	434	34.6	+	.	Name=PF3D7_0613800-D1_PF3D7_0718300+;Alias=;ID=PF3D7_0613800-D1-4-PF3D7_0718300;pvalue=0.000342;sequence=CGATCC;
PF3D7_0718300	fimo	nucleotide_motif	418	423	28.3	-	.	Name=PF3D7_0613800-D1_PF3D7_0718300-;Alias=;ID=PF3D7_0613800-D1-5-PF3D7_0718300;pvalue=0.00149;sequence=TAATCC;
PF3D7_0718300	fimo	nucleotide_motif	494	499	27.1	+	.	Name=PF3D7_0613800-D1_PF3D7_0718300+;Alias=;ID=PF3D7_0613800-D1-6-PF3D7_0718300;pvalue=0.00197;sequence=AAAGCA;
PF3D7_0718300	fimo	nucleotide_motif	714	719	26.3	-	.	Name=PF3D7_0613800-D1_PF3D7_0718300-;Alias=;ID=PF3D7_0613800-D1-7-PF3D7_0718300;pvalue=0.00235;sequence=AAAACC;
PF3D7_0718300	fimo	nucleotide_motif	713	718	25.6	-	.	Name=PF3D7_0613800-D1_PF3D7_0718300-;Alias=;ID=PF3D7_0613800-D1-8-PF3D7_0718300;pvalue=0.00274;sequence=AAACCC;
PF3D7_0718300	fimo	nucleotide_motif	84	89	25.5	+	.	Name=PF3D7_0613800-D1_PF3D7_0718300+;Alias=;ID=PF3D7_0613800-D1-9-PF3D7_0718300;pvalue=0.00283;sequence=GAATCC;
PF3D7_0718300	fimo	nucleotide_motif	648	653	25.3	+	.	Name=PF3D7_0613800-D1_PF3D7_0718300+;Alias=;ID=PF3D7_0613800-D1-10-PF3D7_0718300;pvalue=0.00294;sequence=CATGCA;
PF3D7_0718300	fimo	nucleotide_motif	947	952	25.3	-	.	Name=PF3D7_0613800-D1_PF3D7_0718300-;Alias=;ID=PF3D7_0613800-D1-11-PF3D7_0718300;pvalue=0.00297;sequence=CAAGGA;
PF3D7_0718300	fimo	nucleotide_motif	493	498	24.9	+	.	Name=PF3D7_0613800-D1_PF3D7_0718300+;Alias=;ID=PF3D7_0613800-D1-12-PF3D7_0718300;pvalue=0.00324;sequence=CAAAGC;
PF3D7_0718300	fimo	nucleotide_motif	170	175	24.8	+	.	Name=PF3D7_0613800-D1_PF3D7_0718300+;Alias=;ID=PF3D7_0613800-D1-13-PF3D7_0718300;pvalue=0.00334;sequence=TGTGCA;
PF3D7_0718300	fimo	nucleotide_motif	650	655	24.8	-	.	Name=PF3D7_0613800-D1_PF3D7_0718300-;Alias=;ID=PF3D7_0613800-D1-14-PF3D7_0718300;pvalue=0.00334;sequence=TGTGCA;
PF3D7_0718300	fimo	nucleotide_motif	800	805	24.8	+	.	Name=PF3D7_0613800-D1_PF3D7_0718300+;Alias=;ID=PF3D7_0613800-D1-15-PF3D7_0718300;pvalue=0.00334;sequence=TGTGCA;
PF3D7_0718300	fimo	nucleotide_motif	798	803	24.5	-	.	Name=PF3D7_0613800-D1_PF3D7_0718300-;Alias=;ID=PF3D7_0613800-D1-16-PF3D7_0718300;pvalue=0.00355;sequence=CACACC;
PF3D7_0718300	fimo	nucleotide_motif	646	651	24.2	-	.	Name=PF3D7_0613800-D1_PF3D7_0718300-;Alias=;ID=PF3D7_0613800-D1-17-PF3D7_0718300;pvalue=0.00377;sequence=CATGCG;
PF3D7_0718300	fimo	nucleotide_motif	444	449	24	-	.	Name=PF3D7_0613800-D1_PF3D7_0718300-;Alias=;ID=PF3D7_0613800-D1-18-PF3D7_0718300;pvalue=0.00399;sequence=CAAACA;
PF3D7_0718400	fimo	nucleotide_motif	761	766	36	+	.	Name=PF3D7_0613800-D1_PF3D7_0718400+;Alias=;ID=PF3D7_0613800-D1-1-PF3D7_0718400;pvalue=0.000252;sequence=TGAGCA;
PF3D7_0718400	fimo	nucleotide_motif	820	825	35.2	+	.	Name=PF3D7_0613800-D1_PF3D7_0718400+;Alias=;ID=PF3D7_0613800-D1-2-PF3D7_0718400;pvalue=0.000304;sequence=TGAACC;
PF3D7_0718400	fimo	nucleotide_motif	323	328	30.7	-	.	Name=PF3D7_0613800-D1_PF3D7_0718400-;Alias=;ID=PF3D7_0613800-D1-3-PF3D7_0718400;pvalue=0.000848;sequence=TAAACC;
PF3D7_0718400	fimo	nucleotide_motif	644	649	28	-	.	Name=PF3D7_0613800-D1_PF3D7_0718400-;Alias=;ID=PF3D7_0613800-D1-4-PF3D7_0718400;pvalue=0.00159;sequence=GGAGAC;
PF3D7_0718400	fimo	nucleotide_motif	821	826	27.1	+	.	Name=PF3D7_0613800-D1_PF3D7_0718400+;Alias=;ID=PF3D7_0613800-D1-5-PF3D7_0718400;pvalue=0.00197;sequence=GAACCC;
PF3D7_0718400	fimo	nucleotide_motif	110	115	25.5	-	.	Name=PF3D7_0613800-D1_PF3D7_0718400-;Alias=;ID=PF3D7_0613800-D1-6-PF3D7_0718400;pvalue=0.00283;sequence=GAATCC;
PF3D7_0718400	fimo	nucleotide_motif	24	29	24.8	-	.	Name=PF3D7_0613800-D1_PF3D7_0718400-;Alias=;ID=PF3D7_0613800-D1-7-PF3D7_0718400;pvalue=0.00334;sequence=TGTGCA;
PF3D7_0718400	fimo	nucleotide_motif	812	817	24.7	-	.	Name=PF3D7_0613800-D1_PF3D7_0718400-;Alias=;ID=PF3D7_0613800-D1-8-PF3D7_0718400;pvalue=0.00337;sequence=TGAGGA;
PF3D7_0718500	fimo	nucleotide_motif	704	709	40.3	+	.	Name=PF3D7_0613800-D1_PF3D7_0718500+;Alias=;ID=PF3D7_0613800-D1-1-PF3D7_0718500;pvalue=9.39e-05;sequence=CGAACC;
PF3D7_0718500	fimo	nucleotide_motif	468	473	30.6	+	.	Name=PF3D7_0613800-D1_PF3D7_0718500+;Alias=;ID=PF3D7_0613800-D1-2-PF3D7_0718500;pvalue=0.000872;sequence=CAAGTC;
PF3D7_0718500	fimo	nucleotide_motif	39	44	29.6	+	.	Name=PF3D7_0613800-D1_PF3D7_0718500+;Alias=;ID=PF3D7_0613800-D1-3-PF3D7_0718500;pvalue=0.0011;sequence=TGAGTC;
PF3D7_0718500	fimo	nucleotide_motif	433	438	27.8	+	.	Name=PF3D7_0613800-D1_PF3D7_0718500+;Alias=;ID=PF3D7_0613800-D1-4-PF3D7_0718500;pvalue=0.00164;sequence=AGAGCA;
PF3D7_0718500	fimo	nucleotide_motif	75	80	27.1	-	.	Name=PF3D7_0613800-D1_PF3D7_0718500-;Alias=;ID=PF3D7_0613800-D1-5-PF3D7_0718500;pvalue=0.00197;sequence=AAAGCA;
PF3D7_0718500	fimo	nucleotide_motif	220	225	27	+	.	Name=PF3D7_0613800-D1_PF3D7_0718500+;Alias=;ID=PF3D7_0613800-D1-6-PF3D7_0718500;pvalue=0.00199;sequence=AGAGAC;
PF3D7_0718500	fimo	nucleotide_motif	948	953	25.6	+	.	Name=PF3D7_0613800-D1_PF3D7_0718500+;Alias=;ID=PF3D7_0613800-D1-7-PF3D7_0718500;pvalue=0.00277;sequence=TCAGAC;
PF3D7_0718500	fimo	nucleotide_motif	633	638	25.5	-	.	Name=PF3D7_0613800-D1_PF3D7_0718500-;Alias=;ID=PF3D7_0613800-D1-8-PF3D7_0718500;pvalue=0.0028;sequence=AAAGCG;
PF3D7_0718500	fimo	nucleotide_motif	42	47	25.4	-	.	Name=PF3D7_0613800-D1_PF3D7_0718500-;Alias=;ID=PF3D7_0613800-D1-9-PF3D7_0718500;pvalue=0.00291;sequence=TAGGAC;
PF3D7_0718500	fimo	nucleotide_motif	9	14	25.3	-	.	Name=PF3D7_0613800-D1_PF3D7_0718500-;Alias=;ID=PF3D7_0613800-D1-10-PF3D7_0718500;pvalue=0.00297;sequence=CAAGGA;
PF3D7_0718500	fimo	nucleotide_motif	951	956	25	-	.	Name=PF3D7_0613800-D1_PF3D7_0718500-;Alias=;ID=PF3D7_0613800-D1-11-PF3D7_0718500;pvalue=0.00318;sequence=AAAGTC;
PF3D7_0718500	fimo	nucleotide_motif	485	490	24.8	-	.	Name=PF3D7_0613800-D1_PF3D7_0718500-;Alias=;ID=PF3D7_0613800-D1-12-PF3D7_0718500;pvalue=0.00334;sequence=TGTGCA;
PF3D7_0718500	fimo	nucleotide_motif	631	636	24.8	+	.	Name=PF3D7_0613800-D1_PF3D7_0718500+;Alias=;ID=PF3D7_0613800-D1-13-PF3D7_0718500;pvalue=0.00334;sequence=CACGCT;
PF3D7_0718500	fimo	nucleotide_motif	302	307	24.4	+	.	Name=PF3D7_0613800-D1_PF3D7_0718500+;Alias=;ID=PF3D7_0613800-D1-14-PF3D7_0718500;pvalue=0.00362;sequence=TCATCC;
PF3D7_0718500	fimo	nucleotide_motif	664	669	24.3	-	.	Name=PF3D7_0613800-D1_PF3D7_0718500-;Alias=;ID=PF3D7_0613800-D1-15-PF3D7_0718500;pvalue=0.00368;sequence=CATGAC;
PF3D7_0718600	fimo	nucleotide_motif	1	6	41	-	.	Name=PF3D7_0613800-D1_PF3D7_0718600-;Alias=;ID=PF3D7_0613800-D1-1-PF3D7_0718600;pvalue=7.84e-05;sequence=CATGCC;
PF3D7_0718600	fimo	nucleotide_motif	567	572	39	+	.	Name=PF3D7_0613800-D1_PF3D7_0718600+;Alias=;ID=PF3D7_0613800-D1-2-PF3D7_0718600;pvalue=0.000126;sequence=CAAGCA;
PF3D7_0718600	fimo	nucleotide_motif	432	437	33	-	.	Name=PF3D7_0613800-D1_PF3D7_0718600-;Alias=;ID=PF3D7_0613800-D1-3-PF3D7_0718600;pvalue=0.000499;sequence=TAAGCA;
PF3D7_0718600	fimo	nucleotide_motif	130	135	28.2	+	.	Name=PF3D7_0613800-D1_PF3D7_0718600+;Alias=;ID=PF3D7_0613800-D1-4-PF3D7_0718600;pvalue=0.00151;sequence=GGAGCA;
PF3D7_0718600	fimo	nucleotide_motif	691	696	27.7	+	.	Name=PF3D7_0613800-D1_PF3D7_0718600+;Alias=;ID=PF3D7_0613800-D1-5-PF3D7_0718600;pvalue=0.0017;sequence=GAAACC;
PF3D7_0718600	fimo	nucleotide_motif	903	908	26.3	+	.	Name=PF3D7_0613800-D1_PF3D7_0718600+;Alias=;ID=PF3D7_0613800-D1-6-PF3D7_0718600;pvalue=0.00235;sequence=AAAACC;
PF3D7_0718600	fimo	nucleotide_motif	16	21	26	+	.	Name=PF3D7_0613800-D1_PF3D7_0718600+;Alias=;ID=PF3D7_0613800-D1-7-PF3D7_0718600;pvalue=0.0025;sequence=GAAGTC;
PF3D7_0718600	fimo	nucleotide_motif	616	621	25.8	-	.	Name=PF3D7_0613800-D1_PF3D7_0718600-;Alias=;ID=PF3D7_0613800-D1-8-PF3D7_0718600;pvalue=0.00265;sequence=AAAGAC;
PF3D7_0718600	fimo	nucleotide_motif	665	670	25.4	-	.	Name=PF3D7_0613800-D1_PF3D7_0718600-;Alias=;ID=PF3D7_0613800-D1-9-PF3D7_0718600;pvalue=0.00288;sequence=ATAGCC;
PF3D7_0718600	fimo	nucleotide_motif	599	604	25.4	+	.	Name=PF3D7_0613800-D1_PF3D7_0718600+;Alias=;ID=PF3D7_0613800-D1-10-PF3D7_0718600;pvalue=0.00289;sequence=CAGTCC;
PF3D7_0718600	fimo	nucleotide_motif	601	606	25.4	-	.	Name=PF3D7_0613800-D1_PF3D7_0718600-;Alias=;ID=PF3D7_0613800-D1-11-PF3D7_0718600;pvalue=0.00291;sequence=TAGGAC;
PF3D7_0718600	fimo	nucleotide_motif	989	994	25.3	-	.	Name=PF3D7_0613800-D1_PF3D7_0718600-;Alias=;ID=PF3D7_0613800-D1-12-PF3D7_0718600;pvalue=0.00297;sequence=CAAGGA;
PF3D7_0718600	fimo	nucleotide_motif	410	415	25.2	-	.	Name=PF3D7_0613800-D1_PF3D7_0718600-;Alias=;ID=PF3D7_0613800-D1-13-PF3D7_0718600;pvalue=0.00303;sequence=CATACC;
PF3D7_0718600	fimo	nucleotide_motif	662	667	24.8	+	.	Name=PF3D7_0613800-D1_PF3D7_0718600+;Alias=;ID=PF3D7_0613800-D1-14-PF3D7_0718600;pvalue=0.00331;sequence=TATGGC;
PF3D7_0718600	fimo	nucleotide_motif	505	510	24.8	+	.	Name=PF3D7_0613800-D1_PF3D7_0718600+;Alias=;ID=PF3D7_0613800-D1-15-PF3D7_0718600;pvalue=0.00334;sequence=TGTGCA;
PF3D7_0718600	fimo	nucleotide_motif	507	512	24.8	-	.	Name=PF3D7_0613800-D1_PF3D7_0718600-;Alias=;ID=PF3D7_0613800-D1-16-PF3D7_0718600;pvalue=0.00334;sequence=TGTGCA;
PF3D7_0718600	fimo	nucleotide_motif	753	758	24.8	+	.	Name=PF3D7_0613800-D1_PF3D7_0718600+;Alias=;ID=PF3D7_0613800-D1-17-PF3D7_0718600;pvalue=0.00334;sequence=TGTGCA;
PF3D7_0718600	fimo	nucleotide_motif	430	435	24.5	+	.	Name=PF3D7_0613800-D1_PF3D7_0718600+;Alias=;ID=PF3D7_0613800-D1-18-PF3D7_0718600;pvalue=0.00358;sequence=TGTGCT;
PF3D7_0718700	fimo	nucleotide_motif	945	950	41	+	.	Name=PF3D7_0613800-D1_PF3D7_0718700+;Alias=;ID=PF3D7_0613800-D1-1-PF3D7_0718700;pvalue=7.84e-05;sequence=CATGCC;
PF3D7_0718700	fimo	nucleotide_motif	149	154	37.5	+	.	Name=PF3D7_0613800-D1_PF3D7_0718700+;Alias=;ID=PF3D7_0613800-D1-2-PF3D7_0718700;pvalue=0.000179;sequence=CAAACC;
PF3D7_0718700	fimo	nucleotide_motif	745	750	33	-	.	Name=PF3D7_0613800-D1_PF3D7_0718700-;Alias=;ID=PF3D7_0613800-D1-3-PF3D7_0718700;pvalue=0.000499;sequence=TAAGCA;
PF3D7_0718700	fimo	nucleotide_motif	278	283	29.4	+	.	Name=PF3D7_0613800-D1_PF3D7_0718700+;Alias=;ID=PF3D7_0613800-D1-4-PF3D7_0718700;pvalue=0.00115;sequence=TGATCC;
PF3D7_0718700	fimo	nucleotide_motif	130	135	28.3	-	.	Name=PF3D7_0613800-D1_PF3D7_0718700-;Alias=;ID=PF3D7_0613800-D1-5-PF3D7_0718700;pvalue=0.00149;sequence=TAATCC;
PF3D7_0718700	fimo	nucleotide_motif	916	921	28	-	.	Name=PF3D7_0613800-D1_PF3D7_0718700-;Alias=;ID=PF3D7_0613800-D1-6-PF3D7_0718700;pvalue=0.00158;sequence=GAAGCA;
PF3D7_0718700	fimo	nucleotide_motif	138	143	27.8	+	.	Name=PF3D7_0613800-D1_PF3D7_0718700+;Alias=;ID=PF3D7_0613800-D1-7-PF3D7_0718700;pvalue=0.00167;sequence=GAAGCT;
PF3D7_0718700	fimo	nucleotide_motif	202	207	27.5	+	.	Name=PF3D7_0613800-D1_PF3D7_0718700+;Alias=;ID=PF3D7_0613800-D1-8-PF3D7_0718700;pvalue=0.00177;sequence=TGGGCA;
PF3D7_0718700	fimo	nucleotide_motif	123	128	26.6	+	.	Name=PF3D7_0613800-D1_PF3D7_0718700+;Alias=;ID=PF3D7_0613800-D1-9-PF3D7_0718700;pvalue=0.00219;sequence=AGAGCG;
PF3D7_0718700	fimo	nucleotide_motif	12	17	25.3	-	.	Name=PF3D7_0613800-D1_PF3D7_0718700-;Alias=;ID=PF3D7_0613800-D1-10-PF3D7_0718700;pvalue=0.00294;sequence=CATGCA;
PF3D7_0718700	fimo	nucleotide_motif	948	953	24.8	-	.	Name=PF3D7_0613800-D1_PF3D7_0718700-;Alias=;ID=PF3D7_0613800-D1-11-PF3D7_0718700;pvalue=0.00331;sequence=TATGGC;
PF3D7_0718700	fimo	nucleotide_motif	10	15	24.8	+	.	Name=PF3D7_0613800-D1_PF3D7_0718700+;Alias=;ID=PF3D7_0613800-D1-12-PF3D7_0718700;pvalue=0.00334;sequence=TGTGCA;
PF3D7_0718700	fimo	nucleotide_motif	125	130	24.8	-	.	Name=PF3D7_0613800-D1_PF3D7_0718700-;Alias=;ID=PF3D7_0613800-D1-13-PF3D7_0718700;pvalue=0.00334;sequence=CACGCT;
PF3D7_0718700	fimo	nucleotide_motif	743	748	24.5	+	.	Name=PF3D7_0613800-D1_PF3D7_0718700+;Alias=;ID=PF3D7_0613800-D1-14-PF3D7_0718700;pvalue=0.00358;sequence=TGTGCT;
PF3D7_0718700	fimo	nucleotide_motif	191	196	24.4	-	.	Name=PF3D7_0613800-D1_PF3D7_0718700-;Alias=;ID=PF3D7_0613800-D1-15-PF3D7_0718700;pvalue=0.00362;sequence=TCATCC;
PF3D7_0718700	fimo	nucleotide_motif	943	948	24.3	-	.	Name=PF3D7_0613800-D1_PF3D7_0718700-;Alias=;ID=PF3D7_0613800-D1-16-PF3D7_0718700;pvalue=0.00368;sequence=CATGAC;
PF3D7_0718700	fimo	nucleotide_motif	96	101	24	-	.	Name=PF3D7_0613800-D1_PF3D7_0718700-;Alias=;ID=PF3D7_0613800-D1-17-PF3D7_0718700;pvalue=0.00399;sequence=CAAACA;
PF3D7_0718800	fimo	nucleotide_motif	903	908	32.8	+	.	Name=PF3D7_0613800-D1_PF3D7_0718800+;Alias=;ID=PF3D7_0613800-D1-1-PF3D7_0718800;pvalue=0.000523;sequence=TGAGAC;
PF3D7_0718800	fimo	nucleotide_motif	701	706	29.8	-	.	Name=PF3D7_0613800-D1_PF3D7_0718800-;Alias=;ID=PF3D7_0613800-D1-2-PF3D7_0718800;pvalue=0.00105;sequence=TAAGAC;
PF3D7_0718800	fimo	nucleotide_motif	399	404	27.1	-	.	Name=PF3D7_0613800-D1_PF3D7_0718800-;Alias=;ID=PF3D7_0613800-D1-3-PF3D7_0718800;pvalue=0.00197;sequence=AAAGCA;
PF3D7_0718800	fimo	nucleotide_motif	928	933	26.3	-	.	Name=PF3D7_0613800-D1_PF3D7_0718800-;Alias=;ID=PF3D7_0613800-D1-4-PF3D7_0718800;pvalue=0.00235;sequence=AAAACC;
PF3D7_0718800	fimo	nucleotide_motif	26	31	25.4	-	.	Name=PF3D7_0613800-D1_PF3D7_0718800-;Alias=;ID=PF3D7_0613800-D1-5-PF3D7_0718800;pvalue=0.00286;sequence=AGATCC;
PF3D7_0718800	fimo	nucleotide_motif	23	28	25.3	+	.	Name=PF3D7_0613800-D1_PF3D7_0718800+;Alias=;ID=PF3D7_0613800-D1-6-PF3D7_0718800;pvalue=0.00297;sequence=CAAGGA;
PF3D7_0718800	fimo	nucleotide_motif	113	118	25.3	+	.	Name=PF3D7_0613800-D1_PF3D7_0718800+;Alias=;ID=PF3D7_0613800-D1-7-PF3D7_0718800;pvalue=0.00297;sequence=CAAGGA;
PF3D7_0718800	fimo	nucleotide_motif	457	462	25.3	-	.	Name=PF3D7_0613800-D1_PF3D7_0718800-;Alias=;ID=PF3D7_0613800-D1-8-PF3D7_0718800;pvalue=0.00297;sequence=CAAGGA;
PF3D7_0718800	fimo	nucleotide_motif	44	49	25	-	.	Name=PF3D7_0613800-D1_PF3D7_0718800-;Alias=;ID=PF3D7_0613800-D1-9-PF3D7_0718800;pvalue=0.00318;sequence=AAAGTC;
PF3D7_0718800	fimo	nucleotide_motif	622	627	24.4	+	.	Name=PF3D7_0613800-D1_PF3D7_0718800+;Alias=;ID=PF3D7_0613800-D1-10-PF3D7_0718800;pvalue=0.00365;sequence=TGAGGT;
PF3D7_0718800	fimo	nucleotide_motif	88	93	24	+	.	Name=PF3D7_0613800-D1_PF3D7_0718800+;Alias=;ID=PF3D7_0613800-D1-11-PF3D7_0718800;pvalue=0.00402;sequence=CGTTCC;
PF3D7_0718900	fimo	nucleotide_motif	188	193	32.8	-	.	Name=PF3D7_0613800-D1_PF3D7_0718900-;Alias=;ID=PF3D7_0613800-D1-1-PF3D7_0718900;pvalue=0.000523;sequence=TGAGAC;
PF3D7_0718900	fimo	nucleotide_motif	390	395	29.8	+	.	Name=PF3D7_0613800-D1_PF3D7_0718900+;Alias=;ID=PF3D7_0613800-D1-2-PF3D7_0718900;pvalue=0.00105;sequence=TAAGAC;
PF3D7_0718900	fimo	nucleotide_motif	23	28	29.6	-	.	Name=PF3D7_0613800-D1_PF3D7_0718900-;Alias=;ID=PF3D7_0613800-D1-3-PF3D7_0718900;pvalue=0.0011;sequence=TAACCC;
PF3D7_0718900	fimo	nucleotide_motif	44	49	28.2	-	.	Name=PF3D7_0613800-D1_PF3D7_0718900-;Alias=;ID=PF3D7_0613800-D1-4-PF3D7_0718900;pvalue=0.00152;sequence=GGAGCT;
PF3D7_0718900	fimo	nucleotide_motif	692	697	27.1	+	.	Name=PF3D7_0613800-D1_PF3D7_0718900+;Alias=;ID=PF3D7_0613800-D1-5-PF3D7_0718900;pvalue=0.00197;sequence=AAAGCA;
PF3D7_0718900	fimo	nucleotide_motif	163	168	26.3	+	.	Name=PF3D7_0613800-D1_PF3D7_0718900+;Alias=;ID=PF3D7_0613800-D1-6-PF3D7_0718900;pvalue=0.00235;sequence=AAAACC;
PF3D7_0718900	fimo	nucleotide_motif	634	639	25.3	+	.	Name=PF3D7_0613800-D1_PF3D7_0718900+;Alias=;ID=PF3D7_0613800-D1-7-PF3D7_0718900;pvalue=0.00297;sequence=CAAGGA;
PF3D7_0718900	fimo	nucleotide_motif	978	983	25.3	-	.	Name=PF3D7_0613800-D1_PF3D7_0718900-;Alias=;ID=PF3D7_0613800-D1-8-PF3D7_0718900;pvalue=0.00297;sequence=CAAGGA;
PF3D7_0718900	fimo	nucleotide_motif	469	474	24.4	-	.	Name=PF3D7_0613800-D1_PF3D7_0718900-;Alias=;ID=PF3D7_0613800-D1-9-PF3D7_0718900;pvalue=0.00365;sequence=TGAGGT;
PF3D7_0719000	fimo	nucleotide_motif	60	65	44.9	-	.	Name=PF3D7_0613800-D1_PF3D7_0719000-;Alias=;ID=PF3D7_0613800-D1-1-PF3D7_0719000;pvalue=3.21e-05;sequence=TAAGCC;
PF3D7_0719000	fimo	nucleotide_motif	202	207	34.7	-	.	Name=PF3D7_0613800-D1_PF3D7_0719000-;Alias=;ID=PF3D7_0613800-D1-2-PF3D7_0719000;pvalue=0.000335;sequence=CGAGTC;
PF3D7_0719000	fimo	nucleotide_motif	386	391	33	+	.	Name=PF3D7_0613800-D1_PF3D7_0719000+;Alias=;ID=PF3D7_0613800-D1-3-PF3D7_0719000;pvalue=0.000499;sequence=TAAGCA;
PF3D7_0719000	fimo	nucleotide_motif	572	577	27.8	+	.	Name=PF3D7_0613800-D1_PF3D7_0719000+;Alias=;ID=PF3D7_0613800-D1-4-PF3D7_0719000;pvalue=0.00164;sequence=AGAGCA;
PF3D7_0719000	fimo	nucleotide_motif	996	1001	27.1	-	.	Name=PF3D7_0613800-D1_PF3D7_0719000-;Alias=;ID=PF3D7_0613800-D1-5-PF3D7_0719000;pvalue=0.00197;sequence=TGGGCT;
PF3D7_0719000	fimo	nucleotide_motif	282	287	27	+	.	Name=PF3D7_0613800-D1_PF3D7_0719000+;Alias=;ID=PF3D7_0613800-D1-6-PF3D7_0719000;pvalue=0.00201;sequence=CAGGAC;
PF3D7_0719000	fimo	nucleotide_motif	800	805	26.2	-	.	Name=PF3D7_0613800-D1_PF3D7_0719000-;Alias=;ID=PF3D7_0613800-D1-7-PF3D7_0719000;pvalue=0.00238;sequence=TCAGCT;
PF3D7_0719000	fimo	nucleotide_motif	994	999	25.4	+	.	Name=PF3D7_0613800-D1_PF3D7_0719000+;Alias=;ID=PF3D7_0613800-D1-8-PF3D7_0719000;pvalue=0.00288;sequence=ATAGCC;
PF3D7_0719000	fimo	nucleotide_motif	995	1000	25.3	+	.	Name=PF3D7_0613800-D1_PF3D7_0719000+;Alias=;ID=PF3D7_0613800-D1-9-PF3D7_0719000;pvalue=0.00295;sequence=TAGCCC;
PF3D7_0719000	fimo	nucleotide_motif	574	579	24.5	-	.	Name=PF3D7_0613800-D1_PF3D7_0719000-;Alias=;ID=PF3D7_0613800-D1-10-PF3D7_0719000;pvalue=0.00358;sequence=TGTGCT;
PF3D7_0719000	fimo	nucleotide_motif	51	56	24	-	.	Name=PF3D7_0613800-D1_PF3D7_0719000-;Alias=;ID=PF3D7_0613800-D1-11-PF3D7_0719000;pvalue=0.00399;sequence=CAAACA;
PF3D7_0719000	fimo	nucleotide_motif	55	60	24	-	.	Name=PF3D7_0613800-D1_PF3D7_0719000-;Alias=;ID=PF3D7_0613800-D1-12-PF3D7_0719000;pvalue=0.00399;sequence=CAAACA;
PF3D7_0719100	fimo	nucleotide_motif	157	162	35.5	-	.	Name=PF3D7_0613800-D1_PF3D7_0719100-;Alias=;ID=PF3D7_0613800-D1-1-PF3D7_0719100;pvalue=0.000279;sequence=TACGCC;
PF3D7_0719100	fimo	nucleotide_motif	387	392	30.7	+	.	Name=PF3D7_0613800-D1_PF3D7_0719100+;Alias=;ID=PF3D7_0613800-D1-2-PF3D7_0719100;pvalue=0.000848;sequence=TAAACC;
PF3D7_0719100	fimo	nucleotide_motif	395	400	30.5	-	.	Name=PF3D7_0613800-D1_PF3D7_0719100-;Alias=;ID=PF3D7_0613800-D1-3-PF3D7_0719100;pvalue=0.000896;sequence=CAATCC;
PF3D7_0719100	fimo	nucleotide_motif	211	216	28.3	+	.	Name=PF3D7_0613800-D1_PF3D7_0719100+;Alias=;ID=PF3D7_0613800-D1-4-PF3D7_0719100;pvalue=0.00149;sequence=TAATCC;
PF3D7_0719100	fimo	nucleotide_motif	154	159	28.2	+	.	Name=PF3D7_0613800-D1_PF3D7_0719100+;Alias=;ID=PF3D7_0613800-D1-5-PF3D7_0719100;pvalue=0.0015;sequence=GGAGGC;
PF3D7_0719100	fimo	nucleotide_motif	23	28	27.1	-	.	Name=PF3D7_0613800-D1_PF3D7_0719100-;Alias=;ID=PF3D7_0613800-D1-6-PF3D7_0719100;pvalue=0.00197;sequence=AAAGCA;
PF3D7_0719100	fimo	nucleotide_motif	200	205	27.1	-	.	Name=PF3D7_0613800-D1_PF3D7_0719100-;Alias=;ID=PF3D7_0613800-D1-7-PF3D7_0719100;pvalue=0.00197;sequence=TGGGCT;
PF3D7_0719100	fimo	nucleotide_motif	624	629	27	+	.	Name=PF3D7_0613800-D1_PF3D7_0719100+;Alias=;ID=PF3D7_0613800-D1-8-PF3D7_0719100;pvalue=0.002;sequence=TGGACC;
PF3D7_0719100	fimo	nucleotide_motif	400	405	26.3	-	.	Name=PF3D7_0613800-D1_PF3D7_0719100-;Alias=;ID=PF3D7_0613800-D1-9-PF3D7_0719100;pvalue=0.00235;sequence=AAAACC;
PF3D7_0719100	fimo	nucleotide_motif	432	437	25.8	+	.	Name=PF3D7_0613800-D1_PF3D7_0719100+;Alias=;ID=PF3D7_0613800-D1-10-PF3D7_0719100;pvalue=0.00265;sequence=AAAGAC;
PF3D7_0719100	fimo	nucleotide_motif	388	393	25.6	+	.	Name=PF3D7_0613800-D1_PF3D7_0719100+;Alias=;ID=PF3D7_0613800-D1-11-PF3D7_0719100;pvalue=0.00274;sequence=AAACCC;
PF3D7_0719100	fimo	nucleotide_motif	198	203	25.4	+	.	Name=PF3D7_0613800-D1_PF3D7_0719100+;Alias=;ID=PF3D7_0613800-D1-12-PF3D7_0719100;pvalue=0.00288;sequence=ATAGCC;
PF3D7_0719100	fimo	nucleotide_motif	199	204	25.3	+	.	Name=PF3D7_0613800-D1_PF3D7_0719100+;Alias=;ID=PF3D7_0613800-D1-13-PF3D7_0719100;pvalue=0.00295;sequence=TAGCCC;
PF3D7_0719100	fimo	nucleotide_motif	29	34	25.3	+	.	Name=PF3D7_0613800-D1_PF3D7_0719100+;Alias=;ID=PF3D7_0613800-D1-14-PF3D7_0719100;pvalue=0.00297;sequence=CAAGGA;
PF3D7_0719100	fimo	nucleotide_motif	620	625	25.3	-	.	Name=PF3D7_0613800-D1_PF3D7_0719100-;Alias=;ID=PF3D7_0613800-D1-15-PF3D7_0719100;pvalue=0.00297;sequence=CAAGGA;
PF3D7_0719100	fimo	nucleotide_motif	760	765	25.2	+	.	Name=PF3D7_0613800-D1_PF3D7_0719100+;Alias=;ID=PF3D7_0613800-D1-16-PF3D7_0719100;pvalue=0.00303;sequence=CATACC;
PF3D7_0719100	fimo	nucleotide_motif	365	370	24.7	+	.	Name=PF3D7_0613800-D1_PF3D7_0719100+;Alias=;ID=PF3D7_0613800-D1-17-PF3D7_0719100;pvalue=0.00337;sequence=TGAGGA;
PF3D7_0719100	fimo	nucleotide_motif	577	582	24.7	-	.	Name=PF3D7_0613800-D1_PF3D7_0719100-;Alias=;ID=PF3D7_0613800-D1-18-PF3D7_0719100;pvalue=0.00337;sequence=TGAGGA;
PF3D7_0719100	fimo	nucleotide_motif	259	264	24.4	+	.	Name=PF3D7_0613800-D1_PF3D7_0719100+;Alias=;ID=PF3D7_0613800-D1-19-PF3D7_0719100;pvalue=0.0036;sequence=TGTACC;
PF3D7_0719100	fimo	nucleotide_motif	626	631	24.3	-	.	Name=PF3D7_0613800-D1_PF3D7_0719100-;Alias=;ID=PF3D7_0613800-D1-20-PF3D7_0719100;pvalue=0.00373;sequence=TAGGTC;
PF3D7_0719100	fimo	nucleotide_motif	4	9	24.2	-	.	Name=PF3D7_0613800-D1_PF3D7_0719100-;Alias=;ID=PF3D7_0613800-D1-21-PF3D7_0719100;pvalue=0.00381;sequence=CACGAC;
PF3D7_0719200	fimo	nucleotide_motif	756	761	35.5	+	.	Name=PF3D7_0613800-D1_PF3D7_0719200+;Alias=;ID=PF3D7_0613800-D1-1-PF3D7_0719200;pvalue=0.000279;sequence=TACGCC;
PF3D7_0719200	fimo	nucleotide_motif	526	531	30.7	-	.	Name=PF3D7_0613800-D1_PF3D7_0719200-;Alias=;ID=PF3D7_0613800-D1-2-PF3D7_0719200;pvalue=0.000848;sequence=TAAACC;
PF3D7_0719200	fimo	nucleotide_motif	518	523	30.5	+	.	Name=PF3D7_0613800-D1_PF3D7_0719200+;Alias=;ID=PF3D7_0613800-D1-3-PF3D7_0719200;pvalue=0.000896;sequence=CAATCC;
PF3D7_0719200	fimo	nucleotide_motif	702	707	28.3	-	.	Name=PF3D7_0613800-D1_PF3D7_0719200-;Alias=;ID=PF3D7_0613800-D1-4-PF3D7_0719200;pvalue=0.00149;sequence=TAATCC;
PF3D7_0719200	fimo	nucleotide_motif	759	764	28.2	-	.	Name=PF3D7_0613800-D1_PF3D7_0719200-;Alias=;ID=PF3D7_0613800-D1-5-PF3D7_0719200;pvalue=0.0015;sequence=GGAGGC;
PF3D7_0719200	fimo	nucleotide_motif	933	938	27.6	+	.	Name=PF3D7_0613800-D1_PF3D7_0719200+;Alias=;ID=PF3D7_0613800-D1-6-PF3D7_0719200;pvalue=0.00175;sequence=AGAACC;
PF3D7_0719200	fimo	nucleotide_motif	713	718	27.1	+	.	Name=PF3D7_0613800-D1_PF3D7_0719200+;Alias=;ID=PF3D7_0613800-D1-7-PF3D7_0719200;pvalue=0.00197;sequence=TGGGCT;
PF3D7_0719200	fimo	nucleotide_motif	890	895	27.1	+	.	Name=PF3D7_0613800-D1_PF3D7_0719200+;Alias=;ID=PF3D7_0613800-D1-8-PF3D7_0719200;pvalue=0.00197;sequence=AAAGCA;
PF3D7_0719200	fimo	nucleotide_motif	926	931	27.1	+	.	Name=PF3D7_0613800-D1_PF3D7_0719200+;Alias=;ID=PF3D7_0613800-D1-9-PF3D7_0719200;pvalue=0.00197;sequence=AAAGCA;
PF3D7_0719200	fimo	nucleotide_motif	289	294	27	-	.	Name=PF3D7_0613800-D1_PF3D7_0719200-;Alias=;ID=PF3D7_0613800-D1-10-PF3D7_0719200;pvalue=0.002;sequence=TGGACC;
PF3D7_0719200	fimo	nucleotide_motif	513	518	26.3	+	.	Name=PF3D7_0613800-D1_PF3D7_0719200+;Alias=;ID=PF3D7_0613800-D1-11-PF3D7_0719200;pvalue=0.00235;sequence=AAAACC;
PF3D7_0719200	fimo	nucleotide_motif	481	486	25.8	-	.	Name=PF3D7_0613800-D1_PF3D7_0719200-;Alias=;ID=PF3D7_0613800-D1-12-PF3D7_0719200;pvalue=0.00265;sequence=AAAGAC;
PF3D7_0719200	fimo	nucleotide_motif	525	530	25.6	-	.	Name=PF3D7_0613800-D1_PF3D7_0719200-;Alias=;ID=PF3D7_0613800-D1-13-PF3D7_0719200;pvalue=0.00274;sequence=AAACCC;
PF3D7_0719200	fimo	nucleotide_motif	715	720	25.4	-	.	Name=PF3D7_0613800-D1_PF3D7_0719200-;Alias=;ID=PF3D7_0613800-D1-14-PF3D7_0719200;pvalue=0.00288;sequence=ATAGCC;
PF3D7_0719200	fimo	nucleotide_motif	714	719	25.3	-	.	Name=PF3D7_0613800-D1_PF3D7_0719200-;Alias=;ID=PF3D7_0613800-D1-15-PF3D7_0719200;pvalue=0.00295;sequence=TAGCCC;
PF3D7_0719200	fimo	nucleotide_motif	293	298	25.3	+	.	Name=PF3D7_0613800-D1_PF3D7_0719200+;Alias=;ID=PF3D7_0613800-D1-16-PF3D7_0719200;pvalue=0.00297;sequence=CAAGGA;
PF3D7_0719200	fimo	nucleotide_motif	884	889	25.3	-	.	Name=PF3D7_0613800-D1_PF3D7_0719200-;Alias=;ID=PF3D7_0613800-D1-17-PF3D7_0719200;pvalue=0.00297;sequence=CAAGGA;
PF3D7_0719200	fimo	nucleotide_motif	153	158	25.2	-	.	Name=PF3D7_0613800-D1_PF3D7_0719200-;Alias=;ID=PF3D7_0613800-D1-18-PF3D7_0719200;pvalue=0.00303;sequence=CATACC;
PF3D7_0719200	fimo	nucleotide_motif	336	341	24.7	+	.	Name=PF3D7_0613800-D1_PF3D7_0719200+;Alias=;ID=PF3D7_0613800-D1-19-PF3D7_0719200;pvalue=0.00337;sequence=TGAGGA;
PF3D7_0719200	fimo	nucleotide_motif	548	553	24.7	-	.	Name=PF3D7_0613800-D1_PF3D7_0719200-;Alias=;ID=PF3D7_0613800-D1-20-PF3D7_0719200;pvalue=0.00337;sequence=TGAGGA;
PF3D7_0719200	fimo	nucleotide_motif	654	659	24.4	-	.	Name=PF3D7_0613800-D1_PF3D7_0719200-;Alias=;ID=PF3D7_0613800-D1-21-PF3D7_0719200;pvalue=0.0036;sequence=TGTACC;
PF3D7_0719200	fimo	nucleotide_motif	952	957	24.4	-	.	Name=PF3D7_0613800-D1_PF3D7_0719200-;Alias=;ID=PF3D7_0613800-D1-22-PF3D7_0719200;pvalue=0.00365;sequence=TGAGGT;
PF3D7_0719200	fimo	nucleotide_motif	287	292	24.3	+	.	Name=PF3D7_0613800-D1_PF3D7_0719200+;Alias=;ID=PF3D7_0613800-D1-23-PF3D7_0719200;pvalue=0.00373;sequence=TAGGTC;
PF3D7_0719200	fimo	nucleotide_motif	909	914	24.2	+	.	Name=PF3D7_0613800-D1_PF3D7_0719200+;Alias=;ID=PF3D7_0613800-D1-24-PF3D7_0719200;pvalue=0.00381;sequence=CACGAC;
PF3D7_0719300	fimo	nucleotide_motif	960	965	38.1	-	.	Name=PF3D7_0613800-D1_PF3D7_0719300-;Alias=;ID=PF3D7_0613800-D1-1-PF3D7_0719300;pvalue=0.000154;sequence=CAAGCT;
PF3D7_0719300	fimo	nucleotide_motif	749	754	32.8	+	.	Name=PF3D7_0613800-D1_PF3D7_0719300+;Alias=;ID=PF3D7_0613800-D1-2-PF3D7_0719300;pvalue=0.000527;sequence=CTAGCC;
PF3D7_0719300	fimo	nucleotide_motif	779	784	28.2	-	.	Name=PF3D7_0613800-D1_PF3D7_0719300-;Alias=;ID=PF3D7_0613800-D1-3-PF3D7_0719300;pvalue=0.0015;sequence=GATGCC;
PF3D7_0719300	fimo	nucleotide_motif	993	998	27.7	-	.	Name=PF3D7_0613800-D1_PF3D7_0719300-;Alias=;ID=PF3D7_0613800-D1-4-PF3D7_0719300;pvalue=0.0017;sequence=TCAGGC;
PF3D7_0719300	fimo	nucleotide_motif	425	430	27.6	+	.	Name=PF3D7_0613800-D1_PF3D7_0719300+;Alias=;ID=PF3D7_0613800-D1-5-PF3D7_0719300;pvalue=0.00173;sequence=AACGCC;
PF3D7_0719300	fimo	nucleotide_motif	992	997	27.5	-	.	Name=PF3D7_0613800-D1_PF3D7_0719300-;Alias=;ID=PF3D7_0613800-D1-6-PF3D7_0719300;pvalue=0.00176;sequence=CAGGCT;
PF3D7_0719300	fimo	nucleotide_motif	428	433	27.5	-	.	Name=PF3D7_0613800-D1_PF3D7_0719300-;Alias=;ID=PF3D7_0613800-D1-7-PF3D7_0719300;pvalue=0.00177;sequence=TAGGGC;
PF3D7_0719300	fimo	nucleotide_motif	777	782	27.5	+	.	Name=PF3D7_0613800-D1_PF3D7_0719300+;Alias=;ID=PF3D7_0613800-D1-8-PF3D7_0719300;pvalue=0.00177;sequence=TGGGCA;
PF3D7_0719300	fimo	nucleotide_motif	967	972	26.6	+	.	Name=PF3D7_0613800-D1_PF3D7_0719300+;Alias=;ID=PF3D7_0613800-D1-9-PF3D7_0719300;pvalue=0.00219;sequence=AAAGCT;
PF3D7_0719300	fimo	nucleotide_motif	697	702	26.3	-	.	Name=PF3D7_0613800-D1_PF3D7_0719300-;Alias=;ID=PF3D7_0613800-D1-10-PF3D7_0719300;pvalue=0.00235;sequence=AAAACC;
PF3D7_0719300	fimo	nucleotide_motif	864	869	26.2	+	.	Name=PF3D7_0613800-D1_PF3D7_0719300+;Alias=;ID=PF3D7_0613800-D1-11-PF3D7_0719300;pvalue=0.00241;sequence=GTAGCC;
PF3D7_0719300	fimo	nucleotide_motif	990	995	25.4	+	.	Name=PF3D7_0613800-D1_PF3D7_0719300+;Alias=;ID=PF3D7_0613800-D1-12-PF3D7_0719300;pvalue=0.00288;sequence=ATAGCC;
PF3D7_0719300	fimo	nucleotide_motif	103	108	24.5	+	.	Name=PF3D7_0613800-D1_PF3D7_0719300+;Alias=;ID=PF3D7_0613800-D1-13-PF3D7_0719300;pvalue=0.00352;sequence=AAATCC;
PF3D7_0719300	fimo	nucleotide_motif	298	303	24.3	-	.	Name=PF3D7_0613800-D1_PF3D7_0719300-;Alias=;ID=PF3D7_0613800-D1-14-PF3D7_0719300;pvalue=0.00373;sequence=TAGGTC;
PF3D7_0719400	fimo	nucleotide_motif	879	884	35.5	+	.	Name=PF3D7_0613800-D1_PF3D7_0719400+;Alias=;ID=PF3D7_0613800-D1-1-PF3D7_0719400;pvalue=0.000279;sequence=TGAGCT;
PF3D7_0719400	fimo	nucleotide_motif	399	404	35.2	-	.	Name=PF3D7_0613800-D1_PF3D7_0719400-;Alias=;ID=PF3D7_0613800-D1-2-PF3D7_0719400;pvalue=0.000304;sequence=TGAACC;
PF3D7_0719400	fimo	nucleotide_motif	106	111	33	-	.	Name=PF3D7_0613800-D1_PF3D7_0719400-;Alias=;ID=PF3D7_0613800-D1-3-PF3D7_0719400;pvalue=0.000499;sequence=TAAGCA;
PF3D7_0719400	fimo	nucleotide_motif	881	886	26.2	-	.	Name=PF3D7_0613800-D1_PF3D7_0719400-;Alias=;ID=PF3D7_0613800-D1-4-PF3D7_0719400;pvalue=0.00238;sequence=TCAGCT;
PF3D7_0719400	fimo	nucleotide_motif	440	445	24.9	-	.	Name=PF3D7_0613800-D1_PF3D7_0719400-;Alias=;ID=PF3D7_0613800-D1-5-PF3D7_0719400;pvalue=0.00321;sequence=CACGCA;
PF3D7_0719400	fimo	nucleotide_motif	4	9	24.7	+	.	Name=PF3D7_0613800-D1_PF3D7_0719400+;Alias=;ID=PF3D7_0613800-D1-6-PF3D7_0719400;pvalue=0.00337;sequence=TGAGGA;
PF3D7_0719400	fimo	nucleotide_motif	17	22	24.5	+	.	Name=PF3D7_0613800-D1_PF3D7_0719400+;Alias=;ID=PF3D7_0613800-D1-7-PF3D7_0719400;pvalue=0.00352;sequence=AAATCC;
PF3D7_0719400	fimo	nucleotide_motif	150	155	24.4	-	.	Name=PF3D7_0613800-D1_PF3D7_0719400-;Alias=;ID=PF3D7_0613800-D1-8-PF3D7_0719400;pvalue=0.0036;sequence=TGTACC;
PF3D7_0719400	fimo	nucleotide_motif	968	973	24.2	-	.	Name=PF3D7_0613800-D1_PF3D7_0719400-;Alias=;ID=PF3D7_0613800-D1-9-PF3D7_0719400;pvalue=0.00378;sequence=CAAGGG;
PF3D7_0719500	fimo	nucleotide_motif	606	611	26.6	-	.	Name=PF3D7_0613800-D1_PF3D7_0719500-;Alias=;ID=PF3D7_0613800-D1-1-PF3D7_0719500;pvalue=0.00219;sequence=AAAGCT;
PF3D7_0719500	fimo	nucleotide_motif	477	482	26.2	+	.	Name=PF3D7_0613800-D1_PF3D7_0719500+;Alias=;ID=PF3D7_0613800-D1-2-PF3D7_0719500;pvalue=0.00241;sequence=TCAACC;
PF3D7_0719500	fimo	nucleotide_motif	486	491	26.2	+	.	Name=PF3D7_0613800-D1_PF3D7_0719500+;Alias=;ID=PF3D7_0613800-D1-3-PF3D7_0719500;pvalue=0.00241;sequence=TCAACC;
PF3D7_0719500	fimo	nucleotide_motif	929	934	25.8	+	.	Name=PF3D7_0613800-D1_PF3D7_0719500+;Alias=;ID=PF3D7_0613800-D1-4-PF3D7_0719500;pvalue=0.00265;sequence=AAAGAC;
PF3D7_0719500	fimo	nucleotide_motif	843	848	25.6	+	.	Name=PF3D7_0613800-D1_PF3D7_0719500+;Alias=;ID=PF3D7_0613800-D1-5-PF3D7_0719500;pvalue=0.00274;sequence=CCATCC;
PF3D7_0719500	fimo	nucleotide_motif	945	950	25.5	-	.	Name=PF3D7_0613800-D1_PF3D7_0719500-;Alias=;ID=PF3D7_0613800-D1-6-PF3D7_0719500;pvalue=0.00283;sequence=GAATCC;
PF3D7_0719500	fimo	nucleotide_motif	934	939	25.3	+	.	Name=PF3D7_0613800-D1_PF3D7_0719500+;Alias=;ID=PF3D7_0613800-D1-7-PF3D7_0719500;pvalue=0.00297;sequence=CAAGGA;
PF3D7_0719500	fimo	nucleotide_motif	489	494	24.9	-	.	Name=PF3D7_0613800-D1_PF3D7_0719500-;Alias=;ID=PF3D7_0613800-D1-8-PF3D7_0719500;pvalue=0.00321;sequence=CAAGGT;
PF3D7_0719500	fimo	nucleotide_motif	607	612	24.9	-	.	Name=PF3D7_0613800-D1_PF3D7_0719500-;Alias=;ID=PF3D7_0613800-D1-9-PF3D7_0719500;pvalue=0.00324;sequence=CAAAGC;
PF3D7_0719500	fimo	nucleotide_motif	28	33	24.8	-	.	Name=PF3D7_0613800-D1_PF3D7_0719500-;Alias=;ID=PF3D7_0613800-D1-10-PF3D7_0719500;pvalue=0.00334;sequence=TGTGCA;
PF3D7_0719500	fimo	nucleotide_motif	694	699	24.4	-	.	Name=PF3D7_0613800-D1_PF3D7_0719500-;Alias=;ID=PF3D7_0613800-D1-11-PF3D7_0719500;pvalue=0.00365;sequence=TGAGGT;
PF3D7_0719500	fimo	nucleotide_motif	690	695	24.3	+	.	Name=PF3D7_0613800-D1_PF3D7_0719500+;Alias=;ID=PF3D7_0613800-D1-12-PF3D7_0719500;pvalue=0.00368;sequence=CATGAC;
PF3D7_0719600	fimo	nucleotide_motif	592	597	44.9	+	.	Name=PF3D7_0613800-D1_PF3D7_0719600+;Alias=;ID=PF3D7_0613800-D1-1-PF3D7_0719600;pvalue=3.21e-05;sequence=TAAGCC;
PF3D7_0719600	fimo	nucleotide_motif	187	192	34.7	-	.	Name=PF3D7_0613800-D1_PF3D7_0719600-;Alias=;ID=PF3D7_0613800-D1-2-PF3D7_0719600;pvalue=0.000335;sequence=CAACCC;
PF3D7_0719600	fimo	nucleotide_motif	5	10	27.1	-	.	Name=PF3D7_0613800-D1_PF3D7_0719600-;Alias=;ID=PF3D7_0613800-D1-3-PF3D7_0719600;pvalue=0.00197;sequence=AAAGCA;
PF3D7_0719600	fimo	nucleotide_motif	594	599	27.1	-	.	Name=PF3D7_0613800-D1_PF3D7_0719600-;Alias=;ID=PF3D7_0613800-D1-4-PF3D7_0719600;pvalue=0.00197;sequence=TGGGCT;
PF3D7_0719600	fimo	nucleotide_motif	448	453	24.9	+	.	Name=PF3D7_0613800-D1_PF3D7_0719600+;Alias=;ID=PF3D7_0613800-D1-5-PF3D7_0719600;pvalue=0.00326;sequence=CGAACA;
PF3D7_0719600	fimo	nucleotide_motif	579	584	24.5	+	.	Name=PF3D7_0613800-D1_PF3D7_0719600+;Alias=;ID=PF3D7_0613800-D1-6-PF3D7_0719600;pvalue=0.00352;sequence=AAATCC;
PF3D7_0719700	fimo	nucleotide_motif	454	459	40.3	+	.	Name=PF3D7_0613800-D1_PF3D7_0719700+;Alias=;ID=PF3D7_0613800-D1-1-PF3D7_0719700;pvalue=9.39e-05;sequence=CGAACC;
PF3D7_0719700	fimo	nucleotide_motif	396	401	29.6	+	.	Name=PF3D7_0613800-D1_PF3D7_0719700+;Alias=;ID=PF3D7_0613800-D1-2-PF3D7_0719700;pvalue=0.0011;sequence=TAACCC;
PF3D7_0719700	fimo	nucleotide_motif	280	285	28.3	+	.	Name=PF3D7_0613800-D1_PF3D7_0719700+;Alias=;ID=PF3D7_0613800-D1-3-PF3D7_0719700;pvalue=0.00149;sequence=TAATCC;
PF3D7_0719700	fimo	nucleotide_motif	175	180	28.2	+	.	Name=PF3D7_0613800-D1_PF3D7_0719700+;Alias=;ID=PF3D7_0613800-D1-4-PF3D7_0719700;pvalue=0.00152;sequence=AGAGGC;
PF3D7_0719700	fimo	nucleotide_motif	77	82	27	+	.	Name=PF3D7_0613800-D1_PF3D7_0719700+;Alias=;ID=PF3D7_0613800-D1-5-PF3D7_0719700;pvalue=0.00201;sequence=AGACCC;
PF3D7_0719700	fimo	nucleotide_motif	75	80	25.8	+	.	Name=PF3D7_0613800-D1_PF3D7_0719700+;Alias=;ID=PF3D7_0613800-D1-6-PF3D7_0719700;pvalue=0.00265;sequence=AAAGAC;
PF3D7_0719700	fimo	nucleotide_motif	42	47	25.5	-	.	Name=PF3D7_0613800-D1_PF3D7_0719700-;Alias=;ID=PF3D7_0613800-D1-7-PF3D7_0719700;pvalue=0.00281;sequence=TCACCC;
PF3D7_0719700	fimo	nucleotide_motif	78	83	25.3	-	.	Name=PF3D7_0613800-D1_PF3D7_0719700-;Alias=;ID=PF3D7_0613800-D1-8-PF3D7_0719700;pvalue=0.00295;sequence=TGGGTC;
PF3D7_0719800	fimo	nucleotide_motif	429	434	39	+	.	Name=PF3D7_0613800-D1_PF3D7_0719800+;Alias=;ID=PF3D7_0613800-D1-1-PF3D7_0719800;pvalue=0.000126;sequence=CAAGCA;
PF3D7_0719800	fimo	nucleotide_motif	324	329	33	+	.	Name=PF3D7_0613800-D1_PF3D7_0719800+;Alias=;ID=PF3D7_0613800-D1-2-PF3D7_0719800;pvalue=0.000499;sequence=TAAGCA;
PF3D7_0719800	fimo	nucleotide_motif	854	859	31.6	-	.	Name=PF3D7_0613800-D1_PF3D7_0719800-;Alias=;ID=PF3D7_0613800-D1-3-PF3D7_0719800;pvalue=0.000688;sequence=TAAGCT;
PF3D7_0719800	fimo	nucleotide_motif	227	232	30.7	+	.	Name=PF3D7_0613800-D1_PF3D7_0719800+;Alias=;ID=PF3D7_0613800-D1-4-PF3D7_0719800;pvalue=0.000848;sequence=TAAACC;
PF3D7_0719800	fimo	nucleotide_motif	695	700	28.1	-	.	Name=PF3D7_0613800-D1_PF3D7_0719800-;Alias=;ID=PF3D7_0613800-D1-5-PF3D7_0719800;pvalue=0.00156;sequence=AATGCC;
PF3D7_0719800	fimo	nucleotide_motif	996	1001	27.1	+	.	Name=PF3D7_0613800-D1_PF3D7_0719800+;Alias=;ID=PF3D7_0613800-D1-6-PF3D7_0719800;pvalue=0.00197;sequence=AAAGCA;
PF3D7_0719800	fimo	nucleotide_motif	138	143	26.6	+	.	Name=PF3D7_0613800-D1_PF3D7_0719800+;Alias=;ID=PF3D7_0613800-D1-7-PF3D7_0719800;pvalue=0.00219;sequence=AAAGCT;
PF3D7_0719800	fimo	nucleotide_motif	676	681	26.3	+	.	Name=PF3D7_0613800-D1_PF3D7_0719800+;Alias=;ID=PF3D7_0613800-D1-8-PF3D7_0719800;pvalue=0.00235;sequence=AAAACC;
PF3D7_0719800	fimo	nucleotide_motif	839	844	25.5	-	.	Name=PF3D7_0613800-D1_PF3D7_0719800-;Alias=;ID=PF3D7_0613800-D1-9-PF3D7_0719800;pvalue=0.00281;sequence=TGTGGC;
PF3D7_0719800	fimo	nucleotide_motif	39	44	25.3	+	.	Name=PF3D7_0613800-D1_PF3D7_0719800+;Alias=;ID=PF3D7_0613800-D1-10-PF3D7_0719800;pvalue=0.00294;sequence=CATGCA;
PF3D7_0719800	fimo	nucleotide_motif	398	403	24.9	-	.	Name=PF3D7_0613800-D1_PF3D7_0719800-;Alias=;ID=PF3D7_0613800-D1-11-PF3D7_0719800;pvalue=0.00326;sequence=CGAACA;
PF3D7_0719800	fimo	nucleotide_motif	578	583	24.7	-	.	Name=PF3D7_0613800-D1_PF3D7_0719800-;Alias=;ID=PF3D7_0613800-D1-12-PF3D7_0719800;pvalue=0.00337;sequence=TGAGGA;
PF3D7_0719900	fimo	nucleotide_motif	454	459	39	-	.	Name=PF3D7_0613800-D1_PF3D7_0719900-;Alias=;ID=PF3D7_0613800-D1-1-PF3D7_0719900;pvalue=0.000126;sequence=CAAGCA;
PF3D7_0719900	fimo	nucleotide_motif	559	564	33	-	.	Name=PF3D7_0613800-D1_PF3D7_0719900-;Alias=;ID=PF3D7_0613800-D1-2-PF3D7_0719900;pvalue=0.000499;sequence=TAAGCA;
PF3D7_0719900	fimo	nucleotide_motif	29	34	31.6	+	.	Name=PF3D7_0613800-D1_PF3D7_0719900+;Alias=;ID=PF3D7_0613800-D1-3-PF3D7_0719900;pvalue=0.000688;sequence=TAAGCT;
PF3D7_0719900	fimo	nucleotide_motif	656	661	30.7	-	.	Name=PF3D7_0613800-D1_PF3D7_0719900-;Alias=;ID=PF3D7_0613800-D1-4-PF3D7_0719900;pvalue=0.000848;sequence=TAAACC;
PF3D7_0719900	fimo	nucleotide_motif	928	933	28.3	-	.	Name=PF3D7_0613800-D1_PF3D7_0719900-;Alias=;ID=PF3D7_0613800-D1-5-PF3D7_0719900;pvalue=0.00149;sequence=TAATCC;
PF3D7_0719900	fimo	nucleotide_motif	188	193	28.1	+	.	Name=PF3D7_0613800-D1_PF3D7_0719900+;Alias=;ID=PF3D7_0613800-D1-6-PF3D7_0719900;pvalue=0.00156;sequence=AATGCC;
PF3D7_0719900	fimo	nucleotide_motif	745	750	26.6	-	.	Name=PF3D7_0613800-D1_PF3D7_0719900-;Alias=;ID=PF3D7_0613800-D1-7-PF3D7_0719900;pvalue=0.00219;sequence=AAAGCT;
PF3D7_0719900	fimo	nucleotide_motif	207	212	26.3	-	.	Name=PF3D7_0613800-D1_PF3D7_0719900-;Alias=;ID=PF3D7_0613800-D1-8-PF3D7_0719900;pvalue=0.00235;sequence=AAAACC;
PF3D7_0719900	fimo	nucleotide_motif	44	49	25.5	+	.	Name=PF3D7_0613800-D1_PF3D7_0719900+;Alias=;ID=PF3D7_0613800-D1-9-PF3D7_0719900;pvalue=0.00281;sequence=TGTGGC;
PF3D7_0719900	fimo	nucleotide_motif	844	849	25.3	-	.	Name=PF3D7_0613800-D1_PF3D7_0719900-;Alias=;ID=PF3D7_0613800-D1-10-PF3D7_0719900;pvalue=0.00294;sequence=CATGCA;
PF3D7_0719900	fimo	nucleotide_motif	485	490	24.9	+	.	Name=PF3D7_0613800-D1_PF3D7_0719900+;Alias=;ID=PF3D7_0613800-D1-11-PF3D7_0719900;pvalue=0.00326;sequence=CGAACA;
PF3D7_0719900	fimo	nucleotide_motif	305	310	24.7	+	.	Name=PF3D7_0613800-D1_PF3D7_0719900+;Alias=;ID=PF3D7_0613800-D1-12-PF3D7_0719900;pvalue=0.00337;sequence=TGAGGA;
PF3D7_0720000	fimo	nucleotide_motif	311	316	62.4	+	.	Name=PF3D7_0613800-D1_PF3D7_0720000+;Alias=;ID=PF3D7_0613800-D1-1-PF3D7_0720000;pvalue=5.72e-07;sequence=CGAGCC;
PF3D7_0720000	fimo	nucleotide_motif	127	132	29.8	-	.	Name=PF3D7_0613800-D1_PF3D7_0720000-;Alias=;ID=PF3D7_0613800-D1-2-PF3D7_0720000;pvalue=0.00105;sequence=TAAGAC;
PF3D7_0720000	fimo	nucleotide_motif	313	318	27.1	-	.	Name=PF3D7_0613800-D1_PF3D7_0720000-;Alias=;ID=PF3D7_0613800-D1-3-PF3D7_0720000;pvalue=0.00197;sequence=TGGGCT;
PF3D7_0720000	fimo	nucleotide_motif	203	208	26.3	+	.	Name=PF3D7_0613800-D1_PF3D7_0720000+;Alias=;ID=PF3D7_0613800-D1-4-PF3D7_0720000;pvalue=0.00235;sequence=AAAACC;
PF3D7_0720000	fimo	nucleotide_motif	792	797	26	-	.	Name=PF3D7_0613800-D1_PF3D7_0720000-;Alias=;ID=PF3D7_0613800-D1-5-PF3D7_0720000;pvalue=0.0025;sequence=GAAGTC;
PF3D7_0720000	fimo	nucleotide_motif	383	388	25.6	+	.	Name=PF3D7_0613800-D1_PF3D7_0720000+;Alias=;ID=PF3D7_0613800-D1-6-PF3D7_0720000;pvalue=0.00277;sequence=CGAGGT;
PF3D7_0720000	fimo	nucleotide_motif	208	213	25.2	+	.	Name=PF3D7_0613800-D1_PF3D7_0720000+;Alias=;ID=PF3D7_0613800-D1-7-PF3D7_0720000;pvalue=0.00303;sequence=CATACC;
PF3D7_0720000	fimo	nucleotide_motif	282	287	25.2	+	.	Name=PF3D7_0613800-D1_PF3D7_0720000+;Alias=;ID=PF3D7_0613800-D1-8-PF3D7_0720000;pvalue=0.00303;sequence=CATACC;
PF3D7_0720000	fimo	nucleotide_motif	594	599	24.4	+	.	Name=PF3D7_0613800-D1_PF3D7_0720000+;Alias=;ID=PF3D7_0613800-D1-9-PF3D7_0720000;pvalue=0.0036;sequence=TGTACC;
PF3D7_0720000	fimo	nucleotide_motif	915	920	24.3	-	.	Name=PF3D7_0613800-D1_PF3D7_0720000-;Alias=;ID=PF3D7_0613800-D1-10-PF3D7_0720000;pvalue=0.00368;sequence=CATGAC;
PF3D7_0720000	fimo	nucleotide_motif	18	23	24	+	.	Name=PF3D7_0613800-D1_PF3D7_0720000+;Alias=;ID=PF3D7_0613800-D1-11-PF3D7_0720000;pvalue=0.00399;sequence=CAAACA;
PF3D7_0720100	fimo	nucleotide_motif	49	54	44.9	+	.	Name=PF3D7_0613800-D1_PF3D7_0720100+;Alias=;ID=PF3D7_0613800-D1-1-PF3D7_0720100;pvalue=3.21e-05;sequence=TAAGCC;
PF3D7_0720100	fimo	nucleotide_motif	732	737	40.7	+	.	Name=PF3D7_0613800-D1_PF3D7_0720100+;Alias=;ID=PF3D7_0613800-D1-2-PF3D7_0720100;pvalue=8.59e-05;sequence=CGAGCA;
PF3D7_0720100	fimo	nucleotide_motif	421	426	39.9	+	.	Name=PF3D7_0613800-D1_PF3D7_0720100+;Alias=;ID=PF3D7_0613800-D1-3-PF3D7_0720100;pvalue=0.000101;sequence=TGAGGC;
PF3D7_0720100	fimo	nucleotide_motif	856	861	34.7	+	.	Name=PF3D7_0613800-D1_PF3D7_0720100+;Alias=;ID=PF3D7_0613800-D1-4-PF3D7_0720100;pvalue=0.000339;sequence=CAAGCG;
PF3D7_0720100	fimo	nucleotide_motif	898	903	31.6	-	.	Name=PF3D7_0613800-D1_PF3D7_0720100-;Alias=;ID=PF3D7_0613800-D1-5-PF3D7_0720100;pvalue=0.000691;sequence=TGAGCG;
PF3D7_0720100	fimo	nucleotide_motif	149	154	30.6	+	.	Name=PF3D7_0613800-D1_PF3D7_0720100+;Alias=;ID=PF3D7_0613800-D1-6-PF3D7_0720100;pvalue=0.000872;sequence=CAAGTC;
PF3D7_0720100	fimo	nucleotide_motif	424	429	27.8	-	.	Name=PF3D7_0613800-D1_PF3D7_0720100-;Alias=;ID=PF3D7_0613800-D1-7-PF3D7_0720100;pvalue=0.00165;sequence=TCTGCC;
PF3D7_0720100	fimo	nucleotide_motif	60	65	27.7	-	.	Name=PF3D7_0613800-D1_PF3D7_0720100-;Alias=;ID=PF3D7_0613800-D1-8-PF3D7_0720100;pvalue=0.0017;sequence=GAAACC;
PF3D7_0720100	fimo	nucleotide_motif	478	483	27.5	+	.	Name=PF3D7_0613800-D1_PF3D7_0720100+;Alias=;ID=PF3D7_0613800-D1-9-PF3D7_0720100;pvalue=0.00176;sequence=CAGACC;
PF3D7_0720100	fimo	nucleotide_motif	913	918	27.5	-	.	Name=PF3D7_0613800-D1_PF3D7_0720100-;Alias=;ID=PF3D7_0613800-D1-10-PF3D7_0720100;pvalue=0.00176;sequence=CAGACC;
PF3D7_0720100	fimo	nucleotide_motif	95	100	27.1	+	.	Name=PF3D7_0613800-D1_PF3D7_0720100+;Alias=;ID=PF3D7_0613800-D1-11-PF3D7_0720100;pvalue=0.00197;sequence=AAAGCA;
PF3D7_0720100	fimo	nucleotide_motif	917	922	27.1	-	.	Name=PF3D7_0613800-D1_PF3D7_0720100-;Alias=;ID=PF3D7_0613800-D1-12-PF3D7_0720100;pvalue=0.00197;sequence=AAAGCA;
PF3D7_0720100	fimo	nucleotide_motif	912	917	27	-	.	Name=PF3D7_0613800-D1_PF3D7_0720100-;Alias=;ID=PF3D7_0613800-D1-13-PF3D7_0720100;pvalue=0.00201;sequence=AGACCC;
PF3D7_0720100	fimo	nucleotide_motif	127	132	26.2	+	.	Name=PF3D7_0613800-D1_PF3D7_0720100+;Alias=;ID=PF3D7_0613800-D1-14-PF3D7_0720100;pvalue=0.00238;sequence=TCAGCT;
PF3D7_0720100	fimo	nucleotide_motif	647	652	26.1	-	.	Name=PF3D7_0613800-D1_PF3D7_0720100-;Alias=;ID=PF3D7_0613800-D1-15-PF3D7_0720100;pvalue=0.00243;sequence=TGGGAC;
PF3D7_0720100	fimo	nucleotide_motif	874	879	25.5	-	.	Name=PF3D7_0613800-D1_PF3D7_0720100-;Alias=;ID=PF3D7_0613800-D1-16-PF3D7_0720100;pvalue=0.00283;sequence=GAATCC;
PF3D7_0720100	fimo	nucleotide_motif	244	249	24.4	+	.	Name=PF3D7_0613800-D1_PF3D7_0720100+;Alias=;ID=PF3D7_0613800-D1-17-PF3D7_0720100;pvalue=0.0036;sequence=TGTACC;
PF3D7_0720100	fimo	nucleotide_motif	742	747	24	+	.	Name=PF3D7_0613800-D1_PF3D7_0720100+;Alias=;ID=PF3D7_0613800-D1-18-PF3D7_0720100;pvalue=0.00399;sequence=CAAACA;
PF3D7_0720100	fimo	nucleotide_motif	784	789	24	+	.	Name=PF3D7_0613800-D1_PF3D7_0720100+;Alias=;ID=PF3D7_0613800-D1-19-PF3D7_0720100;pvalue=0.00399;sequence=CAAACA;
PF3D7_0720200	fimo	nucleotide_motif	443	448	40.7	-	.	Name=PF3D7_0613800-D1_PF3D7_0720200-;Alias=;ID=PF3D7_0613800-D1-1-PF3D7_0720200;pvalue=8.59e-05;sequence=CGAGCA;
PF3D7_0720200	fimo	nucleotide_motif	754	759	39.9	-	.	Name=PF3D7_0613800-D1_PF3D7_0720200-;Alias=;ID=PF3D7_0613800-D1-2-PF3D7_0720200;pvalue=0.000101;sequence=TGAGGC;
PF3D7_0720200	fimo	nucleotide_motif	319	324	34.7	-	.	Name=PF3D7_0613800-D1_PF3D7_0720200-;Alias=;ID=PF3D7_0613800-D1-3-PF3D7_0720200;pvalue=0.000339;sequence=CAAGCG;
PF3D7_0720200	fimo	nucleotide_motif	277	282	31.6	+	.	Name=PF3D7_0613800-D1_PF3D7_0720200+;Alias=;ID=PF3D7_0613800-D1-4-PF3D7_0720200;pvalue=0.000691;sequence=TGAGCG;
PF3D7_0720200	fimo	nucleotide_motif	48	53	30.5	+	.	Name=PF3D7_0613800-D1_PF3D7_0720200+;Alias=;ID=PF3D7_0613800-D1-5-PF3D7_0720200;pvalue=0.000896;sequence=CAATCC;
PF3D7_0720200	fimo	nucleotide_motif	751	756	27.8	+	.	Name=PF3D7_0613800-D1_PF3D7_0720200+;Alias=;ID=PF3D7_0613800-D1-6-PF3D7_0720200;pvalue=0.00165;sequence=TCTGCC;
PF3D7_0720200	fimo	nucleotide_motif	262	267	27.5	+	.	Name=PF3D7_0613800-D1_PF3D7_0720200+;Alias=;ID=PF3D7_0613800-D1-7-PF3D7_0720200;pvalue=0.00176;sequence=CAGACC;
PF3D7_0720200	fimo	nucleotide_motif	697	702	27.5	-	.	Name=PF3D7_0613800-D1_PF3D7_0720200-;Alias=;ID=PF3D7_0613800-D1-8-PF3D7_0720200;pvalue=0.00176;sequence=CAGACC;
PF3D7_0720200	fimo	nucleotide_motif	258	263	27.1	+	.	Name=PF3D7_0613800-D1_PF3D7_0720200+;Alias=;ID=PF3D7_0613800-D1-9-PF3D7_0720200;pvalue=0.00197;sequence=AAAGCA;
PF3D7_0720200	fimo	nucleotide_motif	263	268	27	+	.	Name=PF3D7_0613800-D1_PF3D7_0720200+;Alias=;ID=PF3D7_0613800-D1-10-PF3D7_0720200;pvalue=0.00201;sequence=AGACCC;
PF3D7_0720200	fimo	nucleotide_motif	528	533	26.1	+	.	Name=PF3D7_0613800-D1_PF3D7_0720200+;Alias=;ID=PF3D7_0613800-D1-11-PF3D7_0720200;pvalue=0.00243;sequence=TGGGAC;
PF3D7_0720200	fimo	nucleotide_motif	91	96	25.6	-	.	Name=PF3D7_0613800-D1_PF3D7_0720200-;Alias=;ID=PF3D7_0613800-D1-12-PF3D7_0720200;pvalue=0.00274;sequence=AGAGTC;
PF3D7_0720200	fimo	nucleotide_motif	301	306	25.5	+	.	Name=PF3D7_0613800-D1_PF3D7_0720200+;Alias=;ID=PF3D7_0613800-D1-13-PF3D7_0720200;pvalue=0.00283;sequence=GAATCC;
PF3D7_0720200	fimo	nucleotide_motif	113	118	24.8	-	.	Name=PF3D7_0613800-D1_PF3D7_0720200-;Alias=;ID=PF3D7_0613800-D1-14-PF3D7_0720200;pvalue=0.00331;sequence=TATGGC;
PF3D7_0720200	fimo	nucleotide_motif	931	936	24.4	-	.	Name=PF3D7_0613800-D1_PF3D7_0720200-;Alias=;ID=PF3D7_0613800-D1-15-PF3D7_0720200;pvalue=0.0036;sequence=TGTACC;
PF3D7_0720200	fimo	nucleotide_motif	391	396	24	-	.	Name=PF3D7_0613800-D1_PF3D7_0720200-;Alias=;ID=PF3D7_0613800-D1-16-PF3D7_0720200;pvalue=0.00399;sequence=CAAACA;
PF3D7_0720200	fimo	nucleotide_motif	433	438	24	-	.	Name=PF3D7_0613800-D1_PF3D7_0720200-;Alias=;ID=PF3D7_0613800-D1-17-PF3D7_0720200;pvalue=0.00399;sequence=CAAACA;
PF3D7_0720300	fimo	nucleotide_motif	26	31	44.9	-	.	Name=PF3D7_0613800-D1_PF3D7_0720300-;Alias=;ID=PF3D7_0613800-D1-1-PF3D7_0720300;pvalue=3.21e-05;sequence=TAAGCC;
PF3D7_0720300	fimo	nucleotide_motif	8	13	40.4	+	.	Name=PF3D7_0613800-D1_PF3D7_0720300+;Alias=;ID=PF3D7_0613800-D1-2-PF3D7_0720300;pvalue=9.02e-05;sequence=CGAGCT;
PF3D7_0720300	fimo	nucleotide_motif	548	553	32.8	-	.	Name=PF3D7_0613800-D1_PF3D7_0720300-;Alias=;ID=PF3D7_0613800-D1-3-PF3D7_0720300;pvalue=0.000527;sequence=CTAGCC;
PF3D7_0720300	fimo	nucleotide_motif	338	343	29.6	-	.	Name=PF3D7_0613800-D1_PF3D7_0720300-;Alias=;ID=PF3D7_0613800-D1-4-PF3D7_0720300;pvalue=0.0011;sequence=TAACCC;
PF3D7_0720300	fimo	nucleotide_motif	563	568	26.3	+	.	Name=PF3D7_0613800-D1_PF3D7_0720300+;Alias=;ID=PF3D7_0613800-D1-5-PF3D7_0720300;pvalue=0.00235;sequence=AAAACC;
PF3D7_0720300	fimo	nucleotide_motif	24	29	26	+	.	Name=PF3D7_0613800-D1_PF3D7_0720300+;Alias=;ID=PF3D7_0613800-D1-6-PF3D7_0720300;pvalue=0.0025;sequence=TAGGCT;
PF3D7_0720300	fimo	nucleotide_motif	409	414	25.8	-	.	Name=PF3D7_0613800-D1_PF3D7_0720300-;Alias=;ID=PF3D7_0613800-D1-7-PF3D7_0720300;pvalue=0.00265;sequence=AAAGAC;
PF3D7_0720300	fimo	nucleotide_motif	987	992	25.8	-	.	Name=PF3D7_0613800-D1_PF3D7_0720300-;Alias=;ID=PF3D7_0613800-D1-8-PF3D7_0720300;pvalue=0.00265;sequence=AAAGAC;
PF3D7_0720300	fimo	nucleotide_motif	229	234	25.5	-	.	Name=PF3D7_0613800-D1_PF3D7_0720300-;Alias=;ID=PF3D7_0613800-D1-9-PF3D7_0720300;pvalue=0.00281;sequence=TCACCC;
PF3D7_0720300	fimo	nucleotide_motif	928	933	25.3	-	.	Name=PF3D7_0613800-D1_PF3D7_0720300-;Alias=;ID=PF3D7_0613800-D1-10-PF3D7_0720300;pvalue=0.00297;sequence=CAAGGA;
PF3D7_0720300	fimo	nucleotide_motif	819	824	24.5	-	.	Name=PF3D7_0613800-D1_PF3D7_0720300-;Alias=;ID=PF3D7_0613800-D1-11-PF3D7_0720300;pvalue=0.00355;sequence=CGAACT;
PF3D7_0720300	fimo	nucleotide_motif	771	776	24.2	+	.	Name=PF3D7_0613800-D1_PF3D7_0720300+;Alias=;ID=PF3D7_0613800-D1-12-PF3D7_0720300;pvalue=0.00378;sequence=TGCACC;
PF3D7_0720400	fimo	nucleotide_motif	209	214	36	+	.	Name=PF3D7_0613800-D1_PF3D7_0720400+;Alias=;ID=PF3D7_0613800-D1-1-PF3D7_0720400;pvalue=0.000252;sequence=TGAGCA;
PF3D7_0720400	fimo	nucleotide_motif	167	172	35.2	-	.	Name=PF3D7_0613800-D1_PF3D7_0720400-;Alias=;ID=PF3D7_0613800-D1-2-PF3D7_0720400;pvalue=0.000304;sequence=TGAACC;
PF3D7_0720400	fimo	nucleotide_motif	909	914	28.2	-	.	Name=PF3D7_0613800-D1_PF3D7_0720400-;Alias=;ID=PF3D7_0613800-D1-3-PF3D7_0720400;pvalue=0.00151;sequence=GGAGCA;
PF3D7_0720400	fimo	nucleotide_motif	876	881	27.9	-	.	Name=PF3D7_0613800-D1_PF3D7_0720400-;Alias=;ID=PF3D7_0613800-D1-4-PF3D7_0720400;pvalue=0.00162;sequence=AAAGGC;
PF3D7_0720400	fimo	nucleotide_motif	429	434	27.1	-	.	Name=PF3D7_0613800-D1_PF3D7_0720400-;Alias=;ID=PF3D7_0613800-D1-5-PF3D7_0720400;pvalue=0.00197;sequence=AAAGCA;
PF3D7_0720400	fimo	nucleotide_motif	749	754	27.1	-	.	Name=PF3D7_0613800-D1_PF3D7_0720400-;Alias=;ID=PF3D7_0613800-D1-6-PF3D7_0720400;pvalue=0.00197;sequence=AAAGCA;
PF3D7_0720400	fimo	nucleotide_motif	806	811	26.1	+	.	Name=PF3D7_0613800-D1_PF3D7_0720400+;Alias=;ID=PF3D7_0613800-D1-7-PF3D7_0720400;pvalue=0.00243;sequence=TGGGAC;
PF3D7_0720400	fimo	nucleotide_motif	26	31	24.9	+	.	Name=PF3D7_0613800-D1_PF3D7_0720400+;Alias=;ID=PF3D7_0613800-D1-8-PF3D7_0720400;pvalue=0.00321;sequence=CAAGGT;
PF3D7_0720400	fimo	nucleotide_motif	750	755	24.9	-	.	Name=PF3D7_0613800-D1_PF3D7_0720400-;Alias=;ID=PF3D7_0613800-D1-9-PF3D7_0720400;pvalue=0.00324;sequence=CAAAGC;
PF3D7_0720400	fimo	nucleotide_motif	248	253	24.8	-	.	Name=PF3D7_0613800-D1_PF3D7_0720400-;Alias=;ID=PF3D7_0613800-D1-10-PF3D7_0720400;pvalue=0.00334;sequence=TGTGCA;
PF3D7_0720400	fimo	nucleotide_motif	978	983	24.5	-	.	Name=PF3D7_0613800-D1_PF3D7_0720400-;Alias=;ID=PF3D7_0613800-D1-11-PF3D7_0720400;pvalue=0.00352;sequence=AAATCC;
PF3D7_0720400	fimo	nucleotide_motif	427	432	24.5	+	.	Name=PF3D7_0613800-D1_PF3D7_0720400+;Alias=;ID=PF3D7_0613800-D1-12-PF3D7_0720400;pvalue=0.00358;sequence=TGTGCT;
PF3D7_0720400	fimo	nucleotide_motif	915	920	24.4	-	.	Name=PF3D7_0613800-D1_PF3D7_0720400-;Alias=;ID=PF3D7_0613800-D1-13-PF3D7_0720400;pvalue=0.00365;sequence=TGAGGT;
PF3D7_0720400	fimo	nucleotide_motif	171	176	24	+	.	Name=PF3D7_0613800-D1_PF3D7_0720400+;Alias=;ID=PF3D7_0613800-D1-14-PF3D7_0720400;pvalue=0.00399;sequence=CAAACA;
PF3D7_0720400	fimo	nucleotide_motif	322	327	24	+	.	Name=PF3D7_0613800-D1_PF3D7_0720400+;Alias=;ID=PF3D7_0613800-D1-15-PF3D7_0720400;pvalue=0.00399;sequence=CAAACA;
PF3D7_0720500	fimo	nucleotide_motif	669	674	41.8	+	.	Name=PF3D7_0613800-D1_PF3D7_0720500+;Alias=;ID=PF3D7_0613800-D1-1-PF3D7_0720500;pvalue=6.61e-05;sequence=AAAGCC;
PF3D7_0720500	fimo	nucleotide_motif	719	724	33	+	.	Name=PF3D7_0613800-D1_PF3D7_0720500+;Alias=;ID=PF3D7_0613800-D1-2-PF3D7_0720500;pvalue=0.000499;sequence=TAAGCA;
PF3D7_0720500	fimo	nucleotide_motif	418	423	29.3	+	.	Name=PF3D7_0613800-D1_PF3D7_0720500+;Alias=;ID=PF3D7_0613800-D1-3-PF3D7_0720500;pvalue=0.00117;sequence=TTAGCC;
PF3D7_0720500	fimo	nucleotide_motif	119	124	28.1	+	.	Name=PF3D7_0613800-D1_PF3D7_0720500+;Alias=;ID=PF3D7_0613800-D1-4-PF3D7_0720500;pvalue=0.00153;sequence=CGGACC;
PF3D7_0720500	fimo	nucleotide_motif	421	426	28.1	-	.	Name=PF3D7_0613800-D1_PF3D7_0720500-;Alias=;ID=PF3D7_0613800-D1-5-PF3D7_0720500;pvalue=0.00153;sequence=TGGGGC;
PF3D7_0720500	fimo	nucleotide_motif	993	998	27.8	+	.	Name=PF3D7_0613800-D1_PF3D7_0720500+;Alias=;ID=PF3D7_0613800-D1-6-PF3D7_0720500;pvalue=0.00164;sequence=AGAGCA;
PF3D7_0720500	fimo	nucleotide_motif	572	577	27.1	-	.	Name=PF3D7_0613800-D1_PF3D7_0720500-;Alias=;ID=PF3D7_0613800-D1-7-PF3D7_0720500;pvalue=0.00197;sequence=AAAGCA;
PF3D7_0720500	fimo	nucleotide_motif	17	22	26.9	-	.	Name=PF3D7_0613800-D1_PF3D7_0720500-;Alias=;ID=PF3D7_0613800-D1-8-PF3D7_0720500;pvalue=0.00203;sequence=TCAGCA;
PF3D7_0720500	fimo	nucleotide_motif	671	676	26	-	.	Name=PF3D7_0613800-D1_PF3D7_0720500-;Alias=;ID=PF3D7_0613800-D1-9-PF3D7_0720500;pvalue=0.0025;sequence=TAGGCT;
PF3D7_0720500	fimo	nucleotide_motif	515	520	25.5	+	.	Name=PF3D7_0613800-D1_PF3D7_0720500+;Alias=;ID=PF3D7_0613800-D1-10-PF3D7_0720500;pvalue=0.0028;sequence=AAAGCG;
PF3D7_0720500	fimo	nucleotide_motif	419	424	25.3	+	.	Name=PF3D7_0613800-D1_PF3D7_0720500+;Alias=;ID=PF3D7_0613800-D1-11-PF3D7_0720500;pvalue=0.00295;sequence=TAGCCC;
PF3D7_0720500	fimo	nucleotide_motif	385	390	24.8	+	.	Name=PF3D7_0613800-D1_PF3D7_0720500+;Alias=;ID=PF3D7_0613800-D1-12-PF3D7_0720500;pvalue=0.00334;sequence=TGTGCA;
PF3D7_0720500	fimo	nucleotide_motif	30	35	24.3	-	.	Name=PF3D7_0613800-D1_PF3D7_0720500-;Alias=;ID=PF3D7_0613800-D1-13-PF3D7_0720500;pvalue=0.00368;sequence=CATGAC;
PF3D7_0720600	fimo	nucleotide_motif	72	77	29.8	-	.	Name=PF3D7_0613800-D1_PF3D7_0720600-;Alias=;ID=PF3D7_0613800-D1-1-PF3D7_0720600;pvalue=0.00105;sequence=TAAGAC;
PF3D7_0720600	fimo	nucleotide_motif	988	993	28	-	.	Name=PF3D7_0613800-D1_PF3D7_0720600-;Alias=;ID=PF3D7_0613800-D1-2-PF3D7_0720600;pvalue=0.00158;sequence=GAAGCA;
PF3D7_0720600	fimo	nucleotide_motif	499	504	25.4	-	.	Name=PF3D7_0613800-D1_PF3D7_0720600-;Alias=;ID=PF3D7_0613800-D1-3-PF3D7_0720600;pvalue=0.00286;sequence=CGCACC;
PF3D7_0720600	fimo	nucleotide_motif	258	263	25.2	+	.	Name=PF3D7_0613800-D1_PF3D7_0720600+;Alias=;ID=PF3D7_0613800-D1-4-PF3D7_0720600;pvalue=0.003;sequence=CATGCT;
PF3D7_0720600	fimo	nucleotide_motif	715	720	24.5	+	.	Name=PF3D7_0613800-D1_PF3D7_0720600+;Alias=;ID=PF3D7_0613800-D1-5-PF3D7_0720600;pvalue=0.00352;sequence=AAATCC;
PF3D7_0720600	fimo	nucleotide_motif	989	994	24.3	-	.	Name=PF3D7_0613800-D1_PF3D7_0720600-;Alias=;ID=PF3D7_0613800-D1-6-PF3D7_0720600;pvalue=0.0037;sequence=TGAAGC;
PF3D7_0720700	fimo	nucleotide_motif	16	21	36.9	+	.	Name=PF3D7_0613800-D1_PF3D7_0720700+;Alias=;ID=PF3D7_0613800-D1-1-PF3D7_0720700;pvalue=0.000203;sequence=TATGCC;
PF3D7_0720700	fimo	nucleotide_motif	152	157	28.3	+	.	Name=PF3D7_0613800-D1_PF3D7_0720700+;Alias=;ID=PF3D7_0613800-D1-2-PF3D7_0720700;pvalue=0.00149;sequence=TAATCC;
PF3D7_0720700	fimo	nucleotide_motif	18	23	27.5	-	.	Name=PF3D7_0613800-D1_PF3D7_0720700-;Alias=;ID=PF3D7_0613800-D1-3-PF3D7_0720700;pvalue=0.00177;sequence=TGGGCA;
PF3D7_0720700	fimo	nucleotide_motif	631	636	25.8	+	.	Name=PF3D7_0613800-D1_PF3D7_0720700+;Alias=;ID=PF3D7_0613800-D1-4-PF3D7_0720700;pvalue=0.00265;sequence=AAAGAC;
PF3D7_0720700	fimo	nucleotide_motif	308	313	25.7	+	.	Name=PF3D7_0613800-D1_PF3D7_0720700+;Alias=;ID=PF3D7_0613800-D1-5-PF3D7_0720700;pvalue=0.00269;sequence=CGTACC;
PF3D7_0720700	fimo	nucleotide_motif	350	355	24.8	+	.	Name=PF3D7_0613800-D1_PF3D7_0720700+;Alias=;ID=PF3D7_0613800-D1-6-PF3D7_0720700;pvalue=0.00334;sequence=TGTGCA;
PF3D7_0720700	fimo	nucleotide_motif	138	143	24.4	-	.	Name=PF3D7_0613800-D1_PF3D7_0720700-;Alias=;ID=PF3D7_0613800-D1-7-PF3D7_0720700;pvalue=0.0036;sequence=TGTACC;
PF3D7_0720800	fimo	nucleotide_motif	265	270	40.4	+	.	Name=PF3D7_0613800-D1_PF3D7_0720800+;Alias=;ID=PF3D7_0613800-D1-1-PF3D7_0720800;pvalue=9.02e-05;sequence=CGAGCT;
PF3D7_0720800	fimo	nucleotide_motif	55	60	33	+	.	Name=PF3D7_0613800-D1_PF3D7_0720800+;Alias=;ID=PF3D7_0613800-D1-2-PF3D7_0720800;pvalue=0.000499;sequence=TAAGCA;
PF3D7_0720800	fimo	nucleotide_motif	733	738	32.8	+	.	Name=PF3D7_0613800-D1_PF3D7_0720800+;Alias=;ID=PF3D7_0613800-D1-3-PF3D7_0720800;pvalue=0.000523;sequence=TGAGAC;
PF3D7_0720800	fimo	nucleotide_motif	736	741	29.6	-	.	Name=PF3D7_0613800-D1_PF3D7_0720800-;Alias=;ID=PF3D7_0613800-D1-4-PF3D7_0720800;pvalue=0.0011;sequence=TGAGTC;
PF3D7_0720800	fimo	nucleotide_motif	129	134	28.2	-	.	Name=PF3D7_0613800-D1_PF3D7_0720800-;Alias=;ID=PF3D7_0613800-D1-5-PF3D7_0720800;pvalue=0.00153;sequence=GGAACC;
PF3D7_0720800	fimo	nucleotide_motif	442	447	28.2	-	.	Name=PF3D7_0613800-D1_PF3D7_0720800-;Alias=;ID=PF3D7_0613800-D1-6-PF3D7_0720800;pvalue=0.00153;sequence=GGAACC;
PF3D7_0720800	fimo	nucleotide_motif	227	232	27.5	+	.	Name=PF3D7_0613800-D1_PF3D7_0720800+;Alias=;ID=PF3D7_0613800-D1-7-PF3D7_0720800;pvalue=0.00176;sequence=TCCGCC;
PF3D7_0720800	fimo	nucleotide_motif	300	305	26.3	+	.	Name=PF3D7_0613800-D1_PF3D7_0720800+;Alias=;ID=PF3D7_0613800-D1-8-PF3D7_0720800;pvalue=0.00235;sequence=AAAACC;
PF3D7_0720800	fimo	nucleotide_motif	496	501	24.8	-	.	Name=PF3D7_0613800-D1_PF3D7_0720800-;Alias=;ID=PF3D7_0613800-D1-9-PF3D7_0720800;pvalue=0.00334;sequence=TGTGCA;
PF3D7_0720800	fimo	nucleotide_motif	224	229	24.4	+	.	Name=PF3D7_0613800-D1_PF3D7_0720800+;Alias=;ID=PF3D7_0613800-D1-10-PF3D7_0720800;pvalue=0.00362;sequence=TCATCC;
PF3D7_0720800	fimo	nucleotide_motif	232	237	24	+	.	Name=PF3D7_0613800-D1_PF3D7_0720800+;Alias=;ID=PF3D7_0613800-D1-11-PF3D7_0720800;pvalue=0.00399;sequence=CAAACA;
PF3D7_0720800	fimo	nucleotide_motif	590	595	24	-	.	Name=PF3D7_0613800-D1_PF3D7_0720800-;Alias=;ID=PF3D7_0613800-D1-12-PF3D7_0720800;pvalue=0.00399;sequence=CAAACA;
PF3D7_0720900	fimo	nucleotide_motif	429	434	36.4	+	.	Name=PF3D7_0613800-D1_PF3D7_0720900+;Alias=;ID=PF3D7_0613800-D1-1-PF3D7_0720900;pvalue=0.000227;sequence=TAAGGC;
PF3D7_0720900	fimo	nucleotide_motif	559	564	36	+	.	Name=PF3D7_0613800-D1_PF3D7_0720900+;Alias=;ID=PF3D7_0613800-D1-2-PF3D7_0720900;pvalue=0.000252;sequence=TGAGCA;
PF3D7_0720900	fimo	nucleotide_motif	108	113	35.2	+	.	Name=PF3D7_0613800-D1_PF3D7_0720900+;Alias=;ID=PF3D7_0613800-D1-3-PF3D7_0720900;pvalue=0.000304;sequence=TGAACC;
PF3D7_0720900	fimo	nucleotide_motif	736	741	29.4	+	.	Name=PF3D7_0613800-D1_PF3D7_0720900+;Alias=;ID=PF3D7_0613800-D1-4-PF3D7_0720900;pvalue=0.00115;sequence=TGATCC;
PF3D7_0720900	fimo	nucleotide_motif	430	435	28.2	+	.	Name=PF3D7_0613800-D1_PF3D7_0720900+;Alias=;ID=PF3D7_0613800-D1-5-PF3D7_0720900;pvalue=0.0015;sequence=AAGGCC;
PF3D7_0720900	fimo	nucleotide_motif	432	437	28.2	-	.	Name=PF3D7_0613800-D1_PF3D7_0720900-;Alias=;ID=PF3D7_0613800-D1-6-PF3D7_0720900;pvalue=0.0015;sequence=AAGGCC;
PF3D7_0720900	fimo	nucleotide_motif	433	438	28.2	-	.	Name=PF3D7_0613800-D1_PF3D7_0720900-;Alias=;ID=PF3D7_0613800-D1-7-PF3D7_0720900;pvalue=0.00151;sequence=GAAGGC;
PF3D7_0720900	fimo	nucleotide_motif	357	362	28	+	.	Name=PF3D7_0613800-D1_PF3D7_0720900+;Alias=;ID=PF3D7_0613800-D1-8-PF3D7_0720900;pvalue=0.00159;sequence=CCAACC;
PF3D7_0720900	fimo	nucleotide_motif	405	410	27.1	+	.	Name=PF3D7_0613800-D1_PF3D7_0720900+;Alias=;ID=PF3D7_0613800-D1-9-PF3D7_0720900;pvalue=0.00197;sequence=AAAGCA;
PF3D7_0720900	fimo	nucleotide_motif	464	469	27.1	+	.	Name=PF3D7_0613800-D1_PF3D7_0720900+;Alias=;ID=PF3D7_0613800-D1-10-PF3D7_0720900;pvalue=0.00197;sequence=AAAGCA;
PF3D7_0720900	fimo	nucleotide_motif	376	381	26.3	+	.	Name=PF3D7_0613800-D1_PF3D7_0720900+;Alias=;ID=PF3D7_0613800-D1-11-PF3D7_0720900;pvalue=0.00235;sequence=AAAACC;
PF3D7_0720900	fimo	nucleotide_motif	368	373	25.8	-	.	Name=PF3D7_0613800-D1_PF3D7_0720900-;Alias=;ID=PF3D7_0613800-D1-12-PF3D7_0720900;pvalue=0.00265;sequence=AAAGAC;
PF3D7_0720900	fimo	nucleotide_motif	133	138	25.6	-	.	Name=PF3D7_0613800-D1_PF3D7_0720900-;Alias=;ID=PF3D7_0613800-D1-13-PF3D7_0720900;pvalue=0.00274;sequence=CCATCC;
PF3D7_0720900	fimo	nucleotide_motif	365	370	25	+	.	Name=PF3D7_0613800-D1_PF3D7_0720900+;Alias=;ID=PF3D7_0613800-D1-14-PF3D7_0720900;pvalue=0.00318;sequence=AAAGTC;
PF3D7_0720900	fimo	nucleotide_motif	158	163	24.8	+	.	Name=PF3D7_0613800-D1_PF3D7_0720900+;Alias=;ID=PF3D7_0613800-D1-15-PF3D7_0720900;pvalue=0.00331;sequence=TATGGC;
PF3D7_0720900	fimo	nucleotide_motif	822	827	24.7	+	.	Name=PF3D7_0613800-D1_PF3D7_0720900+;Alias=;ID=PF3D7_0613800-D1-16-PF3D7_0720900;pvalue=0.00337;sequence=TGAGGA;
PF3D7_0720900	fimo	nucleotide_motif	847	852	24.7	-	.	Name=PF3D7_0613800-D1_PF3D7_0720900-;Alias=;ID=PF3D7_0613800-D1-17-PF3D7_0720900;pvalue=0.00337;sequence=TGAGGA;
PF3D7_0720900	fimo	nucleotide_motif	287	292	24	-	.	Name=PF3D7_0613800-D1_PF3D7_0720900-;Alias=;ID=PF3D7_0613800-D1-18-PF3D7_0720900;pvalue=0.00399;sequence=CAAACA;
PF3D7_0721000	fimo	nucleotide_motif	669	674	35.2	+	.	Name=PF3D7_0613800-D1_PF3D7_0721000+;Alias=;ID=PF3D7_0613800-D1-1-PF3D7_0721000;pvalue=0.000304;sequence=TGAACC;
PF3D7_0721000	fimo	nucleotide_motif	781	786	33	-	.	Name=PF3D7_0613800-D1_PF3D7_0721000-;Alias=;ID=PF3D7_0613800-D1-2-PF3D7_0721000;pvalue=0.000499;sequence=TAAGCA;
PF3D7_0721000	fimo	nucleotide_motif	816	821	30.7	+	.	Name=PF3D7_0613800-D1_PF3D7_0721000+;Alias=;ID=PF3D7_0613800-D1-3-PF3D7_0721000;pvalue=0.000848;sequence=TAAACC;
PF3D7_0721000	fimo	nucleotide_motif	363	368	29.5	-	.	Name=PF3D7_0613800-D1_PF3D7_0721000-;Alias=;ID=PF3D7_0613800-D1-4-PF3D7_0721000;pvalue=0.00113;sequence=TAAGCG;
PF3D7_0721000	fimo	nucleotide_motif	859	864	27.7	+	.	Name=PF3D7_0613800-D1_PF3D7_0721000+;Alias=;ID=PF3D7_0613800-D1-5-PF3D7_0721000;pvalue=0.0017;sequence=GAAACC;
PF3D7_0721000	fimo	nucleotide_motif	860	865	25.6	+	.	Name=PF3D7_0613800-D1_PF3D7_0721000+;Alias=;ID=PF3D7_0613800-D1-6-PF3D7_0721000;pvalue=0.00274;sequence=AAACCC;
PF3D7_0721000	fimo	nucleotide_motif	863	868	24.2	-	.	Name=PF3D7_0613800-D1_PF3D7_0721000-;Alias=;ID=PF3D7_0613800-D1-7-PF3D7_0721000;pvalue=0.00378;sequence=CAAGGG;
PF3D7_0721100	fimo	nucleotide_motif	291	296	44.9	-	.	Name=PF3D7_0613800-D1_PF3D7_0721100-;Alias=;ID=PF3D7_0613800-D1-1-PF3D7_0721100;pvalue=3.21e-05;sequence=TAAGCC;
PF3D7_0721100	fimo	nucleotide_motif	770	775	44.9	-	.	Name=PF3D7_0613800-D1_PF3D7_0721100-;Alias=;ID=PF3D7_0613800-D1-2-PF3D7_0721100;pvalue=3.21e-05;sequence=TAAGCC;
PF3D7_0721100	fimo	nucleotide_motif	288	293	36.4	+	.	Name=PF3D7_0613800-D1_PF3D7_0721100+;Alias=;ID=PF3D7_0613800-D1-3-PF3D7_0721100;pvalue=0.000227;sequence=TAAGGC;
PF3D7_0721100	fimo	nucleotide_motif	113	118	31.6	+	.	Name=PF3D7_0613800-D1_PF3D7_0721100+;Alias=;ID=PF3D7_0613800-D1-4-PF3D7_0721100;pvalue=0.000688;sequence=TAAGCT;
PF3D7_0721100	fimo	nucleotide_motif	115	120	31.6	-	.	Name=PF3D7_0613800-D1_PF3D7_0721100-;Alias=;ID=PF3D7_0613800-D1-5-PF3D7_0721100;pvalue=0.000688;sequence=TAAGCT;
PF3D7_0721100	fimo	nucleotide_motif	251	256	30.5	+	.	Name=PF3D7_0613800-D1_PF3D7_0721100+;Alias=;ID=PF3D7_0613800-D1-6-PF3D7_0721100;pvalue=0.000896;sequence=CAATCC;
PF3D7_0721100	fimo	nucleotide_motif	282	287	29.4	+	.	Name=PF3D7_0613800-D1_PF3D7_0721100+;Alias=;ID=PF3D7_0613800-D1-7-PF3D7_0721100;pvalue=0.00115;sequence=TGATCC;
PF3D7_0721100	fimo	nucleotide_motif	963	968	27.5	-	.	Name=PF3D7_0613800-D1_PF3D7_0721100-;Alias=;ID=PF3D7_0613800-D1-8-PF3D7_0721100;pvalue=0.00177;sequence=TAGGGC;
PF3D7_0721100	fimo	nucleotide_motif	736	741	25.3	-	.	Name=PF3D7_0613800-D1_PF3D7_0721100-;Alias=;ID=PF3D7_0613800-D1-9-PF3D7_0721100;pvalue=0.00297;sequence=CAAGGA;
PF3D7_0721100	fimo	nucleotide_motif	958	963	24.9	-	.	Name=PF3D7_0613800-D1_PF3D7_0721100-;Alias=;ID=PF3D7_0613800-D1-10-PF3D7_0721100;pvalue=0.00326;sequence=CGAACA;
PF3D7_0721100	fimo	nucleotide_motif	563	568	24	+	.	Name=PF3D7_0613800-D1_PF3D7_0721100+;Alias=;ID=PF3D7_0613800-D1-11-PF3D7_0721100;pvalue=0.00399;sequence=CAAACA;
PF3D7_0721100	fimo	nucleotide_motif	567	572	24	+	.	Name=PF3D7_0613800-D1_PF3D7_0721100+;Alias=;ID=PF3D7_0613800-D1-12-PF3D7_0721100;pvalue=0.00399;sequence=CAAACA;
PF3D7_0721100	fimo	nucleotide_motif	579	584	24	+	.	Name=PF3D7_0613800-D1_PF3D7_0721100+;Alias=;ID=PF3D7_0613800-D1-13-PF3D7_0721100;pvalue=0.00399;sequence=CAAACA;
PF3D7_0721100	fimo	nucleotide_motif	595	600	24	+	.	Name=PF3D7_0613800-D1_PF3D7_0721100+;Alias=;ID=PF3D7_0613800-D1-14-PF3D7_0721100;pvalue=0.00399;sequence=CAAACA;
PF3D7_0721100	fimo	nucleotide_motif	974	979	24	+	.	Name=PF3D7_0613800-D1_PF3D7_0721100+;Alias=;ID=PF3D7_0613800-D1-15-PF3D7_0721100;pvalue=0.00399;sequence=CAAACA;
PF3D7_0721200	fimo	nucleotide_motif	524	529	41.3	+	.	Name=PF3D7_0613800-D1_PF3D7_0721200+;Alias=;ID=PF3D7_0613800-D1-1-PF3D7_0721200;pvalue=7.41e-05;sequence=CGTGCC;
PF3D7_0721200	fimo	nucleotide_motif	983	988	41.3	+	.	Name=PF3D7_0613800-D1_PF3D7_0721200+;Alias=;ID=PF3D7_0613800-D1-2-PF3D7_0721200;pvalue=7.47e-05;sequence=CGCGCC;
PF3D7_0721200	fimo	nucleotide_motif	520	525	38.9	-	.	Name=PF3D7_0613800-D1_PF3D7_0721200-;Alias=;ID=PF3D7_0613800-D1-3-PF3D7_0721200;pvalue=0.00013;sequence=CGAGAC;
PF3D7_0721200	fimo	nucleotide_motif	21	26	33	+	.	Name=PF3D7_0613800-D1_PF3D7_0721200+;Alias=;ID=PF3D7_0613800-D1-4-PF3D7_0721200;pvalue=0.000499;sequence=TAAGCA;
PF3D7_0721200	fimo	nucleotide_motif	813	818	29.8	-	.	Name=PF3D7_0613800-D1_PF3D7_0721200-;Alias=;ID=PF3D7_0613800-D1-5-PF3D7_0721200;pvalue=0.00105;sequence=TAAGAC;
PF3D7_0721200	fimo	nucleotide_motif	183	188	29.4	+	.	Name=PF3D7_0613800-D1_PF3D7_0721200+;Alias=;ID=PF3D7_0613800-D1-6-PF3D7_0721200;pvalue=0.00115;sequence=TGATCC;
PF3D7_0721200	fimo	nucleotide_motif	986	991	27.9	-	.	Name=PF3D7_0613800-D1_PF3D7_0721200-;Alias=;ID=PF3D7_0613800-D1-7-PF3D7_0721200;pvalue=0.00162;sequence=AAAGGC;
PF3D7_0721200	fimo	nucleotide_motif	527	532	27.5	-	.	Name=PF3D7_0613800-D1_PF3D7_0721200-;Alias=;ID=PF3D7_0613800-D1-8-PF3D7_0721200;pvalue=0.00177;sequence=TAGGGC;
PF3D7_0721200	fimo	nucleotide_motif	959	964	27	-	.	Name=PF3D7_0613800-D1_PF3D7_0721200-;Alias=;ID=PF3D7_0613800-D1-9-PF3D7_0721200;pvalue=0.00199;sequence=AGAGAC;
PF3D7_0721200	fimo	nucleotide_motif	518	523	27	-	.	Name=PF3D7_0613800-D1_PF3D7_0721200-;Alias=;ID=PF3D7_0613800-D1-10-PF3D7_0721200;pvalue=0.00201;sequence=AGACCC;
PF3D7_0721200	fimo	nucleotide_motif	811	816	27	-	.	Name=PF3D7_0613800-D1_PF3D7_0721200-;Alias=;ID=PF3D7_0613800-D1-11-PF3D7_0721200;pvalue=0.00201;sequence=AGACCC;
PF3D7_0721200	fimo	nucleotide_motif	517	522	26.6	+	.	Name=PF3D7_0613800-D1_PF3D7_0721200+;Alias=;ID=PF3D7_0613800-D1-12-PF3D7_0721200;pvalue=0.00219;sequence=CGGGTC;
PF3D7_0721200	fimo	nucleotide_motif	509	514	26.3	+	.	Name=PF3D7_0613800-D1_PF3D7_0721200+;Alias=;ID=PF3D7_0613800-D1-13-PF3D7_0721200;pvalue=0.00235;sequence=AAAACC;
PF3D7_0721200	fimo	nucleotide_motif	978	983	25.6	+	.	Name=PF3D7_0613800-D1_PF3D7_0721200+;Alias=;ID=PF3D7_0613800-D1-14-PF3D7_0721200;pvalue=0.00274;sequence=CCATCC;
PF3D7_0721300	fimo	nucleotide_motif	4	9	41.3	-	.	Name=PF3D7_0613800-D1_PF3D7_0721300-;Alias=;ID=PF3D7_0613800-D1-1-PF3D7_0721300;pvalue=7.41e-05;sequence=CGTGCC;
PF3D7_0721300	fimo	nucleotide_motif	8	13	38.9	+	.	Name=PF3D7_0613800-D1_PF3D7_0721300+;Alias=;ID=PF3D7_0613800-D1-2-PF3D7_0721300;pvalue=0.00013;sequence=CGAGAC;
PF3D7_0721300	fimo	nucleotide_motif	507	512	33	-	.	Name=PF3D7_0613800-D1_PF3D7_0721300-;Alias=;ID=PF3D7_0613800-D1-3-PF3D7_0721300;pvalue=0.000499;sequence=TAAGCA;
PF3D7_0721300	fimo	nucleotide_motif	823	828	33	+	.	Name=PF3D7_0613800-D1_PF3D7_0721300+;Alias=;ID=PF3D7_0613800-D1-4-PF3D7_0721300;pvalue=0.000499;sequence=TAAGCA;
PF3D7_0721300	fimo	nucleotide_motif	345	350	29.4	-	.	Name=PF3D7_0613800-D1_PF3D7_0721300-;Alias=;ID=PF3D7_0613800-D1-5-PF3D7_0721300;pvalue=0.00115;sequence=TGATCC;
PF3D7_0721300	fimo	nucleotide_motif	1	6	27.5	+	.	Name=PF3D7_0613800-D1_PF3D7_0721300+;Alias=;ID=PF3D7_0613800-D1-6-PF3D7_0721300;pvalue=0.00177;sequence=TAGGGC;
PF3D7_0721300	fimo	nucleotide_motif	945	950	27.5	+	.	Name=PF3D7_0613800-D1_PF3D7_0721300+;Alias=;ID=PF3D7_0613800-D1-7-PF3D7_0721300;pvalue=0.00177;sequence=TGGGCA;
PF3D7_0721300	fimo	nucleotide_motif	10	15	27	+	.	Name=PF3D7_0613800-D1_PF3D7_0721300+;Alias=;ID=PF3D7_0613800-D1-8-PF3D7_0721300;pvalue=0.00201;sequence=AGACCC;
PF3D7_0721300	fimo	nucleotide_motif	11	16	26.6	-	.	Name=PF3D7_0613800-D1_PF3D7_0721300-;Alias=;ID=PF3D7_0613800-D1-9-PF3D7_0721300;pvalue=0.00219;sequence=CGGGTC;
PF3D7_0721300	fimo	nucleotide_motif	19	24	26.3	-	.	Name=PF3D7_0613800-D1_PF3D7_0721300-;Alias=;ID=PF3D7_0613800-D1-10-PF3D7_0721300;pvalue=0.00235;sequence=AAAACC;
PF3D7_0721300	fimo	nucleotide_motif	808	813	25.6	+	.	Name=PF3D7_0613800-D1_PF3D7_0721300+;Alias=;ID=PF3D7_0613800-D1-11-PF3D7_0721300;pvalue=0.00277;sequence=CGCGCA;
PF3D7_0721300	fimo	nucleotide_motif	613	618	25.3	-	.	Name=PF3D7_0613800-D1_PF3D7_0721300-;Alias=;ID=PF3D7_0613800-D1-12-PF3D7_0721300;pvalue=0.00297;sequence=CAAGGA;
PF3D7_0721300	fimo	nucleotide_motif	958	963	25.3	+	.	Name=PF3D7_0613800-D1_PF3D7_0721300+;Alias=;ID=PF3D7_0613800-D1-13-PF3D7_0721300;pvalue=0.00297;sequence=CAAGGA;
PF3D7_0721300	fimo	nucleotide_motif	970	975	25	+	.	Name=PF3D7_0613800-D1_PF3D7_0721300+;Alias=;ID=PF3D7_0613800-D1-14-PF3D7_0721300;pvalue=0.00318;sequence=AAAGTC;
PF3D7_0721300	fimo	nucleotide_motif	806	811	24.9	-	.	Name=PF3D7_0613800-D1_PF3D7_0721300-;Alias=;ID=PF3D7_0613800-D1-15-PF3D7_0721300;pvalue=0.00324;sequence=CGCGAC;
PF3D7_0721300	fimo	nucleotide_motif	590	595	24.7	-	.	Name=PF3D7_0613800-D1_PF3D7_0721300-;Alias=;ID=PF3D7_0613800-D1-16-PF3D7_0721300;pvalue=0.00337;sequence=TGAGGA;
PF3D7_0721300	fimo	nucleotide_motif	639	644	24.5	-	.	Name=PF3D7_0613800-D1_PF3D7_0721300-;Alias=;ID=PF3D7_0613800-D1-17-PF3D7_0721300;pvalue=0.00355;sequence=CGAACT;
PF3D7_0721300	fimo	nucleotide_motif	649	654	24.3	+	.	Name=PF3D7_0613800-D1_PF3D7_0721300+;Alias=;ID=PF3D7_0613800-D1-18-PF3D7_0721300;pvalue=0.00368;sequence=CATGAC;
PF3D7_0721300	fimo	nucleotide_motif	990	995	24.2	+	.	Name=PF3D7_0613800-D1_PF3D7_0721300+;Alias=;ID=PF3D7_0613800-D1-19-PF3D7_0721300;pvalue=0.00378;sequence=TGCACC;
PF3D7_0721300	fimo	nucleotide_motif	801	806	24	-	.	Name=PF3D7_0613800-D1_PF3D7_0721300-;Alias=;ID=PF3D7_0613800-D1-20-PF3D7_0721300;pvalue=0.00399;sequence=CAAACA;
PF3D7_0721300	fimo	nucleotide_motif	812	817	24	+	.	Name=PF3D7_0613800-D1_PF3D7_0721300+;Alias=;ID=PF3D7_0613800-D1-21-PF3D7_0721300;pvalue=0.00399;sequence=CAAACA;
PF3D7_0721300	fimo	nucleotide_motif	896	901	24	-	.	Name=PF3D7_0613800-D1_PF3D7_0721300-;Alias=;ID=PF3D7_0613800-D1-22-PF3D7_0721300;pvalue=0.00399;sequence=CAAACA;
PF3D7_0721400	fimo	nucleotide_motif	718	723	41.8	-	.	Name=PF3D7_0613800-D1_PF3D7_0721400-;Alias=;ID=PF3D7_0613800-D1-1-PF3D7_0721400;pvalue=6.61e-05;sequence=AAAGCC;
PF3D7_0721400	fimo	nucleotide_motif	715	720	36.4	+	.	Name=PF3D7_0613800-D1_PF3D7_0721400+;Alias=;ID=PF3D7_0613800-D1-2-PF3D7_0721400;pvalue=0.000227;sequence=TAAGGC;
PF3D7_0721400	fimo	nucleotide_motif	69	74	34.6	+	.	Name=PF3D7_0613800-D1_PF3D7_0721400+;Alias=;ID=PF3D7_0613800-D1-3-PF3D7_0721400;pvalue=0.000342;sequence=CGATCC;
PF3D7_0721400	fimo	nucleotide_motif	379	384	34.6	-	.	Name=PF3D7_0613800-D1_PF3D7_0721400-;Alias=;ID=PF3D7_0613800-D1-4-PF3D7_0721400;pvalue=0.000342;sequence=CGATCC;
PF3D7_0721400	fimo	nucleotide_motif	60	65	30.7	+	.	Name=PF3D7_0613800-D1_PF3D7_0721400+;Alias=;ID=PF3D7_0613800-D1-5-PF3D7_0721400;pvalue=0.000848;sequence=TAAACC;
PF3D7_0721400	fimo	nucleotide_motif	992	997	30.7	+	.	Name=PF3D7_0613800-D1_PF3D7_0721400+;Alias=;ID=PF3D7_0613800-D1-6-PF3D7_0721400;pvalue=0.000848;sequence=TAAACC;
PF3D7_0721400	fimo	nucleotide_motif	973	978	30.6	-	.	Name=PF3D7_0613800-D1_PF3D7_0721400-;Alias=;ID=PF3D7_0613800-D1-7-PF3D7_0721400;pvalue=0.000872;sequence=CAAGTC;
PF3D7_0721400	fimo	nucleotide_motif	645	650	28.3	-	.	Name=PF3D7_0613800-D1_PF3D7_0721400-;Alias=;ID=PF3D7_0613800-D1-8-PF3D7_0721400;pvalue=0.00149;sequence=TAATCC;
PF3D7_0721400	fimo	nucleotide_motif	199	204	26.3	+	.	Name=PF3D7_0613800-D1_PF3D7_0721400+;Alias=;ID=PF3D7_0613800-D1-9-PF3D7_0721400;pvalue=0.00235;sequence=AAAACC;
PF3D7_0721400	fimo	nucleotide_motif	804	809	25.6	-	.	Name=PF3D7_0613800-D1_PF3D7_0721400-;Alias=;ID=PF3D7_0613800-D1-10-PF3D7_0721400;pvalue=0.00274;sequence=AGAGTC;
PF3D7_0721400	fimo	nucleotide_motif	968	973	25.3	-	.	Name=PF3D7_0613800-D1_PF3D7_0721400-;Alias=;ID=PF3D7_0613800-D1-11-PF3D7_0721400;pvalue=0.00297;sequence=CAAGGA;
PF3D7_0721400	fimo	nucleotide_motif	468	473	25	-	.	Name=PF3D7_0613800-D1_PF3D7_0721400-;Alias=;ID=PF3D7_0613800-D1-12-PF3D7_0721400;pvalue=0.00318;sequence=AAAGTC;
PF3D7_0721400	fimo	nucleotide_motif	245	250	24.9	-	.	Name=PF3D7_0613800-D1_PF3D7_0721400-;Alias=;ID=PF3D7_0613800-D1-13-PF3D7_0721400;pvalue=0.00321;sequence=CAAGGT;
PF3D7_0721400	fimo	nucleotide_motif	574	579	24.5	+	.	Name=PF3D7_0613800-D1_PF3D7_0721400+;Alias=;ID=PF3D7_0613800-D1-14-PF3D7_0721400;pvalue=0.00352;sequence=AAATCC;
PF3D7_0721400	fimo	nucleotide_motif	585	590	24.5	-	.	Name=PF3D7_0613800-D1_PF3D7_0721400-;Alias=;ID=PF3D7_0613800-D1-15-PF3D7_0721400;pvalue=0.00352;sequence=AAATCC;
PF3D7_0721400	fimo	nucleotide_motif	222	227	24.2	-	.	Name=PF3D7_0613800-D1_PF3D7_0721400-;Alias=;ID=PF3D7_0613800-D1-16-PF3D7_0721400;pvalue=0.00377;sequence=CAACGC;
PF3D7_0721500	fimo	nucleotide_motif	437	442	40.4	-	.	Name=PF3D7_0613800-D1_PF3D7_0721500-;Alias=;ID=PF3D7_0613800-D1-1-PF3D7_0721500;pvalue=9.02e-05;sequence=CGAGCT;
PF3D7_0721500	fimo	nucleotide_motif	725	730	32.7	+	.	Name=PF3D7_0613800-D1_PF3D7_0721500+;Alias=;ID=PF3D7_0613800-D1-2-PF3D7_0721500;pvalue=0.000531;sequence=TGACCC;
PF3D7_0721500	fimo	nucleotide_motif	159	164	30.7	+	.	Name=PF3D7_0613800-D1_PF3D7_0721500+;Alias=;ID=PF3D7_0613800-D1-3-PF3D7_0721500;pvalue=0.000848;sequence=TAAACC;
PF3D7_0721500	fimo	nucleotide_motif	151	156	30.5	-	.	Name=PF3D7_0613800-D1_PF3D7_0721500-;Alias=;ID=PF3D7_0613800-D1-4-PF3D7_0721500;pvalue=0.000896;sequence=CAATCC;
PF3D7_0721500	fimo	nucleotide_motif	180	185	29.8	-	.	Name=PF3D7_0613800-D1_PF3D7_0721500-;Alias=;ID=PF3D7_0613800-D1-5-PF3D7_0721500;pvalue=0.00105;sequence=TAAGAC;
PF3D7_0721500	fimo	nucleotide_motif	367	372	29.8	+	.	Name=PF3D7_0613800-D1_PF3D7_0721500+;Alias=;ID=PF3D7_0613800-D1-6-PF3D7_0721500;pvalue=0.00105;sequence=TAAGAC;
PF3D7_0721500	fimo	nucleotide_motif	177	182	28.8	+	.	Name=PF3D7_0613800-D1_PF3D7_0721500+;Alias=;ID=PF3D7_0613800-D1-7-PF3D7_0721500;pvalue=0.00133;sequence=TAAGTC;
PF3D7_0721500	fimo	nucleotide_motif	758	763	28.3	+	.	Name=PF3D7_0613800-D1_PF3D7_0721500+;Alias=;ID=PF3D7_0613800-D1-8-PF3D7_0721500;pvalue=0.00149;sequence=TAATCC;
PF3D7_0721500	fimo	nucleotide_motif	141	146	28.2	+	.	Name=PF3D7_0613800-D1_PF3D7_0721500+;Alias=;ID=PF3D7_0613800-D1-9-PF3D7_0721500;pvalue=0.00152;sequence=CAGGGC;
PF3D7_0721500	fimo	nucleotide_motif	126	131	28.2	+	.	Name=PF3D7_0613800-D1_PF3D7_0721500+;Alias=;ID=PF3D7_0613800-D1-10-PF3D7_0721500;pvalue=0.00153;sequence=GGAACC;
PF3D7_0721500	fimo	nucleotide_motif	144	149	28.1	-	.	Name=PF3D7_0613800-D1_PF3D7_0721500-;Alias=;ID=PF3D7_0613800-D1-11-PF3D7_0721500;pvalue=0.00156;sequence=AATGCC;
PF3D7_0721500	fimo	nucleotide_motif	435	440	26.2	+	.	Name=PF3D7_0613800-D1_PF3D7_0721500+;Alias=;ID=PF3D7_0613800-D1-12-PF3D7_0721500;pvalue=0.00238;sequence=TCAGCT;
PF3D7_0721500	fimo	nucleotide_motif	470	475	26.1	-	.	Name=PF3D7_0613800-D1_PF3D7_0721500-;Alias=;ID=PF3D7_0613800-D1-13-PF3D7_0721500;pvalue=0.00244;sequence=CCAGTC;
PF3D7_0721500	fimo	nucleotide_motif	57	62	26	-	.	Name=PF3D7_0613800-D1_PF3D7_0721500-;Alias=;ID=PF3D7_0613800-D1-14-PF3D7_0721500;pvalue=0.0025;sequence=GAAGTC;
PF3D7_0721500	fimo	nucleotide_motif	726	731	25.3	-	.	Name=PF3D7_0613800-D1_PF3D7_0721500-;Alias=;ID=PF3D7_0613800-D1-15-PF3D7_0721500;pvalue=0.00295;sequence=TGGGTC;
PF3D7_0721500	fimo	nucleotide_motif	483	488	24.5	-	.	Name=PF3D7_0613800-D1_PF3D7_0721500-;Alias=;ID=PF3D7_0613800-D1-16-PF3D7_0721500;pvalue=0.00352;sequence=AAATCC;
PF3D7_0721500	fimo	nucleotide_motif	723	728	24.3	+	.	Name=PF3D7_0613800-D1_PF3D7_0721500+;Alias=;ID=PF3D7_0613800-D1-17-PF3D7_0721500;pvalue=0.00368;sequence=CATGAC;
PF3D7_0721500	fimo	nucleotide_motif	372	377	24.2	+	.	Name=PF3D7_0613800-D1_PF3D7_0721500+;Alias=;ID=PF3D7_0613800-D1-18-PF3D7_0721500;pvalue=0.00376;sequence=CGAGAA;
PF3D7_0721600	fimo	nucleotide_motif	256	261	30.7	-	.	Name=PF3D7_0613800-D1_PF3D7_0721600-;Alias=;ID=PF3D7_0613800-D1-1-PF3D7_0721600;pvalue=0.000848;sequence=TAAACC;
PF3D7_0721600	fimo	nucleotide_motif	392	397	27.1	+	.	Name=PF3D7_0613800-D1_PF3D7_0721600+;Alias=;ID=PF3D7_0613800-D1-2-PF3D7_0721600;pvalue=0.00197;sequence=AAAGCA;
PF3D7_0721600	fimo	nucleotide_motif	240	245	26.6	+	.	Name=PF3D7_0613800-D1_PF3D7_0721600+;Alias=;ID=PF3D7_0613800-D1-3-PF3D7_0721600;pvalue=0.00219;sequence=AAAGCT;
PF3D7_0721600	fimo	nucleotide_motif	242	247	26.6	-	.	Name=PF3D7_0613800-D1_PF3D7_0721600-;Alias=;ID=PF3D7_0613800-D1-4-PF3D7_0721600;pvalue=0.00219;sequence=AAAGCT;
PF3D7_0721600	fimo	nucleotide_motif	95	100	26.1	-	.	Name=PF3D7_0613800-D1_PF3D7_0721600-;Alias=;ID=PF3D7_0613800-D1-5-PF3D7_0721600;pvalue=0.00244;sequence=CATGGC;
PF3D7_0721600	fimo	nucleotide_motif	866	871	24	-	.	Name=PF3D7_0613800-D1_PF3D7_0721600-;Alias=;ID=PF3D7_0613800-D1-6-PF3D7_0721600;pvalue=0.00399;sequence=CAAACA;
PF3D7_0721600	fimo	nucleotide_motif	870	875	24	-	.	Name=PF3D7_0613800-D1_PF3D7_0721600-;Alias=;ID=PF3D7_0613800-D1-7-PF3D7_0721600;pvalue=0.00399;sequence=CAAACA;
PF3D7_0721700	fimo	nucleotide_motif	226	231	34.8	-	.	Name=PF3D7_0613800-D1_PF3D7_0721700-;Alias=;ID=PF3D7_0613800-D1-1-PF3D7_0721700;pvalue=0.000328;sequence=CAAGAC;
PF3D7_0721700	fimo	nucleotide_motif	873	878	29.8	+	.	Name=PF3D7_0613800-D1_PF3D7_0721700+;Alias=;ID=PF3D7_0613800-D1-2-PF3D7_0721700;pvalue=0.00105;sequence=TAAGAC;
PF3D7_0721700	fimo	nucleotide_motif	584	589	28.3	+	.	Name=PF3D7_0613800-D1_PF3D7_0721700+;Alias=;ID=PF3D7_0613800-D1-3-PF3D7_0721700;pvalue=0.00149;sequence=ACAGCC;
PF3D7_0721700	fimo	nucleotide_motif	459	464	26.6	+	.	Name=PF3D7_0613800-D1_PF3D7_0721700+;Alias=;ID=PF3D7_0613800-D1-4-PF3D7_0721700;pvalue=0.00219;sequence=AAAGCT;
PF3D7_0721700	fimo	nucleotide_motif	496	501	26.3	-	.	Name=PF3D7_0613800-D1_PF3D7_0721700-;Alias=;ID=PF3D7_0613800-D1-5-PF3D7_0721700;pvalue=0.00235;sequence=AAAACC;
PF3D7_0721700	fimo	nucleotide_motif	45	50	25.5	-	.	Name=PF3D7_0613800-D1_PF3D7_0721700-;Alias=;ID=PF3D7_0613800-D1-6-PF3D7_0721700;pvalue=0.0028;sequence=CAGGTC;
PF3D7_0721700	fimo	nucleotide_motif	940	945	24	+	.	Name=PF3D7_0613800-D1_PF3D7_0721700+;Alias=;ID=PF3D7_0613800-D1-7-PF3D7_0721700;pvalue=0.00399;sequence=CAAACA;
PF3D7_0721800	fimo	nucleotide_motif	190	195	53.7	-	.	Name=PF3D7_0613800-D1_PF3D7_0721800-;Alias=;ID=PF3D7_0613800-D1-1-PF3D7_0721800;pvalue=4.29e-06;sequence=CAAGCC;
PF3D7_0721800	fimo	nucleotide_motif	210	215	30.6	+	.	Name=PF3D7_0613800-D1_PF3D7_0721800+;Alias=;ID=PF3D7_0613800-D1-2-PF3D7_0721800;pvalue=0.000872;sequence=CAAGTC;
PF3D7_0721800	fimo	nucleotide_motif	453	458	29.3	-	.	Name=PF3D7_0613800-D1_PF3D7_0721800-;Alias=;ID=PF3D7_0613800-D1-3-PF3D7_0721800;pvalue=0.00117;sequence=TTAGCC;
PF3D7_0721800	fimo	nucleotide_motif	334	339	28	-	.	Name=PF3D7_0613800-D1_PF3D7_0721800-;Alias=;ID=PF3D7_0613800-D1-4-PF3D7_0721800;pvalue=0.00158;sequence=GAAGCA;
PF3D7_0721800	fimo	nucleotide_motif	444	449	28	+	.	Name=PF3D7_0613800-D1_PF3D7_0721800+;Alias=;ID=PF3D7_0613800-D1-5-PF3D7_0721800;pvalue=0.00158;sequence=GAAGCA;
PF3D7_0721800	fimo	nucleotide_motif	450	455	27.9	+	.	Name=PF3D7_0613800-D1_PF3D7_0721800+;Alias=;ID=PF3D7_0613800-D1-6-PF3D7_0721800;pvalue=0.00162;sequence=AAAGGC;
PF3D7_0721800	fimo	nucleotide_motif	401	406	27.8	+	.	Name=PF3D7_0613800-D1_PF3D7_0721800+;Alias=;ID=PF3D7_0613800-D1-7-PF3D7_0721800;pvalue=0.00164;sequence=AGAGCA;
PF3D7_0721800	fimo	nucleotide_motif	413	418	26.2	+	.	Name=PF3D7_0613800-D1_PF3D7_0721800+;Alias=;ID=PF3D7_0613800-D1-8-PF3D7_0721800;pvalue=0.00241;sequence=CGGTCC;
PF3D7_0721800	fimo	nucleotide_motif	278	283	25.5	-	.	Name=PF3D7_0613800-D1_PF3D7_0721800-;Alias=;ID=PF3D7_0613800-D1-9-PF3D7_0721800;pvalue=0.00283;sequence=GAATCC;
PF3D7_0721800	fimo	nucleotide_motif	187	192	24.8	+	.	Name=PF3D7_0613800-D1_PF3D7_0721800+;Alias=;ID=PF3D7_0613800-D1-10-PF3D7_0721800;pvalue=0.00331;sequence=TATGGC;
PF3D7_0721800	fimo	nucleotide_motif	396	401	24.7	+	.	Name=PF3D7_0613800-D1_PF3D7_0721800+;Alias=;ID=PF3D7_0613800-D1-11-PF3D7_0721800;pvalue=0.00337;sequence=TGAGGA;
PF3D7_0721800	fimo	nucleotide_motif	770	775	24	+	.	Name=PF3D7_0613800-D1_PF3D7_0721800+;Alias=;ID=PF3D7_0613800-D1-12-PF3D7_0721800;pvalue=0.00399;sequence=CAAACA;
PF3D7_0721900	fimo	nucleotide_motif	667	672	36.4	+	.	Name=PF3D7_0613800-D1_PF3D7_0721900+;Alias=;ID=PF3D7_0613800-D1-1-PF3D7_0721900;pvalue=0.000227;sequence=TAAGGC;
PF3D7_0721900	fimo	nucleotide_motif	913	918	35.2	+	.	Name=PF3D7_0613800-D1_PF3D7_0721900+;Alias=;ID=PF3D7_0613800-D1-2-PF3D7_0721900;pvalue=0.000304;sequence=TGAACC;
PF3D7_0721900	fimo	nucleotide_motif	401	406	28.3	+	.	Name=PF3D7_0613800-D1_PF3D7_0721900+;Alias=;ID=PF3D7_0613800-D1-3-PF3D7_0721900;pvalue=0.00149;sequence=TAATCC;
PF3D7_0721900	fimo	nucleotide_motif	716	721	27.1	-	.	Name=PF3D7_0613800-D1_PF3D7_0721900-;Alias=;ID=PF3D7_0613800-D1-4-PF3D7_0721900;pvalue=0.00197;sequence=AAAGCA;
PF3D7_0721900	fimo	nucleotide_motif	717	722	24.9	-	.	Name=PF3D7_0613800-D1_PF3D7_0721900-;Alias=;ID=PF3D7_0613800-D1-5-PF3D7_0721900;pvalue=0.00324;sequence=CAAAGC;
PF3D7_0721900	fimo	nucleotide_motif	963	968	24	-	.	Name=PF3D7_0613800-D1_PF3D7_0721900-;Alias=;ID=PF3D7_0613800-D1-6-PF3D7_0721900;pvalue=0.00399;sequence=CAAACA;
PF3D7_0722000	fimo	nucleotide_motif	813	818	36	-	.	Name=PF3D7_0613800-D1_PF3D7_0722000-;Alias=;ID=PF3D7_0613800-D1-1-PF3D7_0722000;pvalue=0.000252;sequence=TGAGCA;
PF3D7_0722000	fimo	nucleotide_motif	70	75	28.3	-	.	Name=PF3D7_0613800-D1_PF3D7_0722000-;Alias=;ID=PF3D7_0613800-D1-2-PF3D7_0722000;pvalue=0.00149;sequence=TAATCC;
PF3D7_0722000	fimo	nucleotide_motif	559	564	27.5	+	.	Name=PF3D7_0613800-D1_PF3D7_0722000+;Alias=;ID=PF3D7_0613800-D1-3-PF3D7_0722000;pvalue=0.00177;sequence=CCACCC;
PF3D7_0722000	fimo	nucleotide_motif	967	972	27	-	.	Name=PF3D7_0613800-D1_PF3D7_0722000-;Alias=;ID=PF3D7_0613800-D1-4-PF3D7_0722000;pvalue=0.00199;sequence=AGAGAC;
PF3D7_0722000	fimo	nucleotide_motif	601	606	26.3	+	.	Name=PF3D7_0613800-D1_PF3D7_0722000+;Alias=;ID=PF3D7_0613800-D1-5-PF3D7_0722000;pvalue=0.00235;sequence=AAAACC;
PF3D7_0722000	fimo	nucleotide_motif	792	797	25.3	+	.	Name=PF3D7_0613800-D1_PF3D7_0722000+;Alias=;ID=PF3D7_0613800-D1-6-PF3D7_0722000;pvalue=0.00294;sequence=CATGCA;
PF3D7_0722100	fimo	nucleotide_motif	61	66	51	-	.	Name=PF3D7_0613800-D1_PF3D7_0722100-;Alias=;ID=PF3D7_0613800-D1-1-PF3D7_0722100;pvalue=8e-06;sequence=TGAGCC;
PF3D7_0722100	fimo	nucleotide_motif	58	63	36.4	+	.	Name=PF3D7_0613800-D1_PF3D7_0722100+;Alias=;ID=PF3D7_0613800-D1-2-PF3D7_0722100;pvalue=0.000227;sequence=TAAGGC;
PF3D7_0722100	fimo	nucleotide_motif	614	619	27.8	+	.	Name=PF3D7_0613800-D1_PF3D7_0722100+;Alias=;ID=PF3D7_0613800-D1-3-PF3D7_0722100;pvalue=0.00165;sequence=TCTGCC;
PF3D7_0722100	fimo	nucleotide_motif	617	622	27.5	-	.	Name=PF3D7_0613800-D1_PF3D7_0722100-;Alias=;ID=PF3D7_0613800-D1-4-PF3D7_0722100;pvalue=0.00177;sequence=TAGGGC;
PF3D7_0722100	fimo	nucleotide_motif	278	283	27.1	-	.	Name=PF3D7_0613800-D1_PF3D7_0722100-;Alias=;ID=PF3D7_0613800-D1-5-PF3D7_0722100;pvalue=0.00197;sequence=AAAGCA;
PF3D7_0722100	fimo	nucleotide_motif	98	103	25.2	-	.	Name=PF3D7_0613800-D1_PF3D7_0722100-;Alias=;ID=PF3D7_0613800-D1-6-PF3D7_0722100;pvalue=0.00303;sequence=CATACC;
PF3D7_0722100	fimo	nucleotide_motif	865	870	24.4	-	.	Name=PF3D7_0613800-D1_PF3D7_0722100-;Alias=;ID=PF3D7_0613800-D1-7-PF3D7_0722100;pvalue=0.00362;sequence=TCATCC;
PF3D7_0722100	fimo	nucleotide_motif	897	902	24.3	-	.	Name=PF3D7_0613800-D1_PF3D7_0722100-;Alias=;ID=PF3D7_0613800-D1-8-PF3D7_0722100;pvalue=0.00373;sequence=TAGGTC;
PF3D7_0722100	fimo	nucleotide_motif	167	172	24	-	.	Name=PF3D7_0613800-D1_PF3D7_0722100-;Alias=;ID=PF3D7_0613800-D1-9-PF3D7_0722100;pvalue=0.00399;sequence=CAAACA;
PF3D7_0722200	fimo	nucleotide_motif	559	564	36	+	.	Name=PF3D7_0613800-D1_PF3D7_0722200+;Alias=;ID=PF3D7_0613800-D1-1-PF3D7_0722200;pvalue=0.000252;sequence=TGAGCA;
PF3D7_0722200	fimo	nucleotide_motif	763	768	35.2	+	.	Name=PF3D7_0613800-D1_PF3D7_0722200+;Alias=;ID=PF3D7_0613800-D1-2-PF3D7_0722200;pvalue=0.000304;sequence=TGAACC;
PF3D7_0722200	fimo	nucleotide_motif	545	550	33	-	.	Name=PF3D7_0613800-D1_PF3D7_0722200-;Alias=;ID=PF3D7_0613800-D1-3-PF3D7_0722200;pvalue=0.000499;sequence=TAAGCA;
PF3D7_0722200	fimo	nucleotide_motif	379	384	29.8	-	.	Name=PF3D7_0613800-D1_PF3D7_0722200-;Alias=;ID=PF3D7_0613800-D1-4-PF3D7_0722200;pvalue=0.00105;sequence=TAAGAC;
PF3D7_0722200	fimo	nucleotide_motif	363	368	29.6	+	.	Name=PF3D7_0613800-D1_PF3D7_0722200+;Alias=;ID=PF3D7_0613800-D1-5-PF3D7_0722200;pvalue=0.0011;sequence=TAACCC;
PF3D7_0722200	fimo	nucleotide_motif	459	464	28.3	+	.	Name=PF3D7_0613800-D1_PF3D7_0722200+;Alias=;ID=PF3D7_0613800-D1-6-PF3D7_0722200;pvalue=0.00149;sequence=TAATCC;
PF3D7_0722200	fimo	nucleotide_motif	880	885	27.6	-	.	Name=PF3D7_0613800-D1_PF3D7_0722200-;Alias=;ID=PF3D7_0613800-D1-7-PF3D7_0722200;pvalue=0.00175;sequence=AGAACC;
PF3D7_0722200	fimo	nucleotide_motif	976	981	27.1	-	.	Name=PF3D7_0613800-D1_PF3D7_0722200-;Alias=;ID=PF3D7_0613800-D1-8-PF3D7_0722200;pvalue=0.00197;sequence=AAAGCA;
PF3D7_0722200	fimo	nucleotide_motif	408	413	24.8	+	.	Name=PF3D7_0613800-D1_PF3D7_0722200+;Alias=;ID=PF3D7_0613800-D1-9-PF3D7_0722200;pvalue=0.00331;sequence=TCAGTC;
PF3D7_0722200	fimo	nucleotide_motif	510	515	24.8	+	.	Name=PF3D7_0613800-D1_PF3D7_0722200+;Alias=;ID=PF3D7_0613800-D1-10-PF3D7_0722200;pvalue=0.00334;sequence=TGTGCA;
PF3D7_0722200	fimo	nucleotide_motif	512	517	24.8	-	.	Name=PF3D7_0613800-D1_PF3D7_0722200-;Alias=;ID=PF3D7_0613800-D1-11-PF3D7_0722200;pvalue=0.00334;sequence=TGTGCA;
PF3D7_0722200	fimo	nucleotide_motif	535	540	24.8	-	.	Name=PF3D7_0613800-D1_PF3D7_0722200-;Alias=;ID=PF3D7_0613800-D1-12-PF3D7_0722200;pvalue=0.00334;sequence=TGTGCA;
PF3D7_0722200	fimo	nucleotide_motif	527	532	24.5	+	.	Name=PF3D7_0613800-D1_PF3D7_0722200+;Alias=;ID=PF3D7_0613800-D1-13-PF3D7_0722200;pvalue=0.00352;sequence=AAATCC;
PF3D7_0722300	fimo	nucleotide_motif	289	294	36.4	+	.	Name=PF3D7_0613800-D1_PF3D7_0722300+;Alias=;ID=PF3D7_0613800-D1-1-PF3D7_0722300;pvalue=0.000227;sequence=TAAGGC;
PF3D7_0722300	fimo	nucleotide_motif	783	788	29.5	+	.	Name=PF3D7_0613800-D1_PF3D7_0722300+;Alias=;ID=PF3D7_0613800-D1-2-PF3D7_0722300;pvalue=0.00113;sequence=TAAGCG;
PF3D7_0722300	fimo	nucleotide_motif	217	222	28.3	+	.	Name=PF3D7_0613800-D1_PF3D7_0722300+;Alias=;ID=PF3D7_0613800-D1-3-PF3D7_0722300;pvalue=0.00149;sequence=TAATCC;
PF3D7_0722300	fimo	nucleotide_motif	221	226	28	+	.	Name=PF3D7_0613800-D1_PF3D7_0722300+;Alias=;ID=PF3D7_0613800-D1-4-PF3D7_0722300;pvalue=0.00159;sequence=CCAACC;
PF3D7_0722300	fimo	nucleotide_motif	62	67	27.7	+	.	Name=PF3D7_0613800-D1_PF3D7_0722300+;Alias=;ID=PF3D7_0613800-D1-5-PF3D7_0722300;pvalue=0.0017;sequence=GAAACC;
PF3D7_0722300	fimo	nucleotide_motif	389	394	27.1	+	.	Name=PF3D7_0613800-D1_PF3D7_0722300+;Alias=;ID=PF3D7_0613800-D1-6-PF3D7_0722300;pvalue=0.00197;sequence=AAAGCA;
PF3D7_0722300	fimo	nucleotide_motif	472	477	25.7	-	.	Name=PF3D7_0613800-D1_PF3D7_0722300-;Alias=;ID=PF3D7_0613800-D1-7-PF3D7_0722300;pvalue=0.00268;sequence=TAGACC;
PF3D7_0722300	fimo	nucleotide_motif	678	683	24.8	-	.	Name=PF3D7_0613800-D1_PF3D7_0722300-;Alias=;ID=PF3D7_0613800-D1-8-PF3D7_0722300;pvalue=0.00334;sequence=TGTGCA;
PF3D7_0722300	fimo	nucleotide_motif	785	790	24.8	-	.	Name=PF3D7_0613800-D1_PF3D7_0722300-;Alias=;ID=PF3D7_0613800-D1-9-PF3D7_0722300;pvalue=0.00334;sequence=CACGCT;
PF3D7_0722300	fimo	nucleotide_motif	24	29	24.4	+	.	Name=PF3D7_0613800-D1_PF3D7_0722300+;Alias=;ID=PF3D7_0613800-D1-10-PF3D7_0722300;pvalue=0.0036;sequence=TGTACC;
PF3D7_0722300	fimo	nucleotide_motif	189	194	24.2	-	.	Name=PF3D7_0613800-D1_PF3D7_0722300-;Alias=;ID=PF3D7_0613800-D1-11-PF3D7_0722300;pvalue=0.00376;sequence=CGAGAA;
PF3D7_0722300	fimo	nucleotide_motif	800	805	24	+	.	Name=PF3D7_0613800-D1_PF3D7_0722300+;Alias=;ID=PF3D7_0613800-D1-12-PF3D7_0722300;pvalue=0.00399;sequence=CAAACA;
PF3D7_0722400	fimo	nucleotide_motif	405	410	36.9	-	.	Name=PF3D7_0613800-D1_PF3D7_0722400-;Alias=;ID=PF3D7_0613800-D1-1-PF3D7_0722400;pvalue=0.000203;sequence=TATGCC;
PF3D7_0722400	fimo	nucleotide_motif	38	43	36.4	-	.	Name=PF3D7_0613800-D1_PF3D7_0722400-;Alias=;ID=PF3D7_0613800-D1-2-PF3D7_0722400;pvalue=0.000227;sequence=TAAGGC;
PF3D7_0722400	fimo	nucleotide_motif	719	724	35.2	+	.	Name=PF3D7_0613800-D1_PF3D7_0722400+;Alias=;ID=PF3D7_0613800-D1-3-PF3D7_0722400;pvalue=0.000304;sequence=TGAACC;
PF3D7_0722400	fimo	nucleotide_motif	737	742	32.8	+	.	Name=PF3D7_0613800-D1_PF3D7_0722400+;Alias=;ID=PF3D7_0613800-D1-4-PF3D7_0722400;pvalue=0.000527;sequence=CTAGCC;
PF3D7_0722400	fimo	nucleotide_motif	110	115	28.3	-	.	Name=PF3D7_0613800-D1_PF3D7_0722400-;Alias=;ID=PF3D7_0613800-D1-5-PF3D7_0722400;pvalue=0.00149;sequence=TAATCC;
PF3D7_0722400	fimo	nucleotide_motif	106	111	28	-	.	Name=PF3D7_0613800-D1_PF3D7_0722400-;Alias=;ID=PF3D7_0613800-D1-6-PF3D7_0722400;pvalue=0.00159;sequence=CCAACC;
PF3D7_0722400	fimo	nucleotide_motif	265	270	27.7	-	.	Name=PF3D7_0613800-D1_PF3D7_0722400-;Alias=;ID=PF3D7_0613800-D1-7-PF3D7_0722400;pvalue=0.0017;sequence=GAAACC;
PF3D7_0722400	fimo	nucleotide_motif	357	362	27.5	-	.	Name=PF3D7_0613800-D1_PF3D7_0722400-;Alias=;ID=PF3D7_0613800-D1-8-PF3D7_0722400;pvalue=0.00177;sequence=CCACCC;
PF3D7_0722400	fimo	nucleotide_motif	773	778	26.6	+	.	Name=PF3D7_0613800-D1_PF3D7_0722400+;Alias=;ID=PF3D7_0613800-D1-9-PF3D7_0722400;pvalue=0.00219;sequence=AAAGCT;
PF3D7_0722400	fimo	nucleotide_motif	775	780	26.2	-	.	Name=PF3D7_0613800-D1_PF3D7_0722400-;Alias=;ID=PF3D7_0613800-D1-10-PF3D7_0722400;pvalue=0.00238;sequence=TCAGCT;
PF3D7_0722400	fimo	nucleotide_motif	403	408	26.1	+	.	Name=PF3D7_0613800-D1_PF3D7_0722400+;Alias=;ID=PF3D7_0613800-D1-11-PF3D7_0722400;pvalue=0.00243;sequence=TAGGCA;
PF3D7_0722400	fimo	nucleotide_motif	303	308	24.4	-	.	Name=PF3D7_0613800-D1_PF3D7_0722400-;Alias=;ID=PF3D7_0613800-D1-12-PF3D7_0722400;pvalue=0.0036;sequence=TGTACC;
PF3D7_0722400	fimo	nucleotide_motif	138	143	24.2	+	.	Name=PF3D7_0613800-D1_PF3D7_0722400+;Alias=;ID=PF3D7_0613800-D1-13-PF3D7_0722400;pvalue=0.00376;sequence=CGAGAA;
PF3D7_0722500	fimo	nucleotide_motif	692	697	41.6	+	.	Name=PF3D7_0613800-D1_PF3D7_0722500+;Alias=;ID=PF3D7_0613800-D1-1-PF3D7_0722500;pvalue=6.98e-05;sequence=TCAGCC;
PF3D7_0722500	fimo	nucleotide_motif	293	298	32.7	+	.	Name=PF3D7_0613800-D1_PF3D7_0722500+;Alias=;ID=PF3D7_0613800-D1-2-PF3D7_0722500;pvalue=0.000531;sequence=TGACCC;
PF3D7_0722500	fimo	nucleotide_motif	134	139	30.7	+	.	Name=PF3D7_0613800-D1_PF3D7_0722500+;Alias=;ID=PF3D7_0613800-D1-3-PF3D7_0722500;pvalue=0.000848;sequence=TAAACC;
PF3D7_0722500	fimo	nucleotide_motif	126	131	28.3	-	.	Name=PF3D7_0613800-D1_PF3D7_0722500-;Alias=;ID=PF3D7_0613800-D1-4-PF3D7_0722500;pvalue=0.00149;sequence=TAATCC;
PF3D7_0722500	fimo	nucleotide_motif	138	143	28	+	.	Name=PF3D7_0613800-D1_PF3D7_0722500+;Alias=;ID=PF3D7_0613800-D1-5-PF3D7_0722500;pvalue=0.00159;sequence=CCAACC;
PF3D7_0722500	fimo	nucleotide_motif	913	918	27.4	+	.	Name=PF3D7_0613800-D1_PF3D7_0722500+;Alias=;ID=PF3D7_0613800-D1-6-PF3D7_0722500;pvalue=0.0018;sequence=GAAGAC;
PF3D7_0722500	fimo	nucleotide_motif	907	912	25.3	-	.	Name=PF3D7_0613800-D1_PF3D7_0722500-;Alias=;ID=PF3D7_0613800-D1-7-PF3D7_0722500;pvalue=0.00297;sequence=CAAGGA;
PF3D7_0722500	fimo	nucleotide_motif	916	921	25	-	.	Name=PF3D7_0613800-D1_PF3D7_0722500-;Alias=;ID=PF3D7_0613800-D1-8-PF3D7_0722500;pvalue=0.00318;sequence=AAAGTC;
PF3D7_0722500	fimo	nucleotide_motif	101	106	24.8	-	.	Name=PF3D7_0613800-D1_PF3D7_0722500-;Alias=;ID=PF3D7_0613800-D1-9-PF3D7_0722500;pvalue=0.00334;sequence=TGTGCA;
PF3D7_0722500	fimo	nucleotide_motif	705	710	24.4	+	.	Name=PF3D7_0613800-D1_PF3D7_0722500+;Alias=;ID=PF3D7_0613800-D1-10-PF3D7_0722500;pvalue=0.0036;sequence=TGTACC;
PF3D7_0722500	fimo	nucleotide_motif	105	110	24	+	.	Name=PF3D7_0613800-D1_PF3D7_0722500+;Alias=;ID=PF3D7_0613800-D1-11-PF3D7_0722500;pvalue=0.00399;sequence=CAAACA;
PF3D7_0722500	fimo	nucleotide_motif	120	125	24	+	.	Name=PF3D7_0613800-D1_PF3D7_0722500+;Alias=;ID=PF3D7_0613800-D1-12-PF3D7_0722500;pvalue=0.00402;sequence=CGAAAC;
PF3D7_0722600	fimo	nucleotide_motif	546	551	31.6	+	.	Name=PF3D7_0613800-D1_PF3D7_0722600+;Alias=;ID=PF3D7_0613800-D1-1-PF3D7_0722600;pvalue=0.000688;sequence=TAAGCT;
PF3D7_0722600	fimo	nucleotide_motif	934	939	27.1	-	.	Name=PF3D7_0613800-D1_PF3D7_0722600-;Alias=;ID=PF3D7_0613800-D1-2-PF3D7_0722600;pvalue=0.00197;sequence=AAAGCA;
PF3D7_0722600	fimo	nucleotide_motif	852	857	24.4	+	.	Name=PF3D7_0613800-D1_PF3D7_0722600+;Alias=;ID=PF3D7_0613800-D1-3-PF3D7_0722600;pvalue=0.0036;sequence=TGTACC;
PF3D7_0722700	fimo	nucleotide_motif	114	119	31.6	-	.	Name=PF3D7_0613800-D1_PF3D7_0722700-;Alias=;ID=PF3D7_0613800-D1-1-PF3D7_0722700;pvalue=0.000688;sequence=TAAGCT;
PF3D7_0722700	fimo	nucleotide_motif	961	966	24.4	-	.	Name=PF3D7_0613800-D1_PF3D7_0722700-;Alias=;ID=PF3D7_0613800-D1-2-PF3D7_0722700;pvalue=0.0036;sequence=TGTACC;
PF3D7_0722800	fimo	nucleotide_motif	637	642	29.8	-	.	Name=PF3D7_0613800-D1_PF3D7_0722800-;Alias=;ID=PF3D7_0613800-D1-1-PF3D7_0722800;pvalue=0.00105;sequence=TAAGAC;
PF3D7_0722800	fimo	nucleotide_motif	57	62	28.2	-	.	Name=PF3D7_0613800-D1_PF3D7_0722800-;Alias=;ID=PF3D7_0613800-D1-2-PF3D7_0722800;pvalue=0.00151;sequence=GGAGCA;
PF3D7_0722800	fimo	nucleotide_motif	984	989	27.1	-	.	Name=PF3D7_0613800-D1_PF3D7_0722800-;Alias=;ID=PF3D7_0613800-D1-3-PF3D7_0722800;pvalue=0.00197;sequence=AAAGCA;
PF3D7_0722800	fimo	nucleotide_motif	63	68	26.2	+	.	Name=PF3D7_0613800-D1_PF3D7_0722800+;Alias=;ID=PF3D7_0613800-D1-4-PF3D7_0722800;pvalue=0.00241;sequence=TCAACC;
PF3D7_0722800	fimo	nucleotide_motif	917	922	25.7	+	.	Name=PF3D7_0613800-D1_PF3D7_0722800+;Alias=;ID=PF3D7_0613800-D1-5-PF3D7_0722800;pvalue=0.00268;sequence=TAGACC;
PF3D7_0722800	fimo	nucleotide_motif	386	391	25.7	+	.	Name=PF3D7_0613800-D1_PF3D7_0722800+;Alias=;ID=PF3D7_0613800-D1-6-PF3D7_0722800;pvalue=0.00269;sequence=CGTACC;
PF3D7_0722800	fimo	nucleotide_motif	920	925	24.9	-	.	Name=PF3D7_0613800-D1_PF3D7_0722800-;Alias=;ID=PF3D7_0613800-D1-7-PF3D7_0722800;pvalue=0.00321;sequence=CAAGGT;
PF3D7_0722800	fimo	nucleotide_motif	60	65	24.7	-	.	Name=PF3D7_0613800-D1_PF3D7_0722800-;Alias=;ID=PF3D7_0613800-D1-8-PF3D7_0722800;pvalue=0.00337;sequence=TGAGGA;
PF3D7_0722800	fimo	nucleotide_motif	219	224	24.2	+	.	Name=PF3D7_0613800-D1_PF3D7_0722800+;Alias=;ID=PF3D7_0613800-D1-9-PF3D7_0722800;pvalue=0.00381;sequence=CACGAC;
PF3D7_0722900	fimo	nucleotide_motif	827	832	44.9	+	.	Name=PF3D7_0613800-D1_PF3D7_0722900+;Alias=;ID=PF3D7_0613800-D1-1-PF3D7_0722900;pvalue=3.21e-05;sequence=TAAGCC;
PF3D7_0722900	fimo	nucleotide_motif	129	134	33	-	.	Name=PF3D7_0613800-D1_PF3D7_0722900-;Alias=;ID=PF3D7_0613800-D1-2-PF3D7_0722900;pvalue=0.000499;sequence=TAAGCA;
PF3D7_0722900	fimo	nucleotide_motif	429	434	28.8	+	.	Name=PF3D7_0613800-D1_PF3D7_0722900+;Alias=;ID=PF3D7_0613800-D1-3-PF3D7_0722900;pvalue=0.00133;sequence=TAAGTC;
PF3D7_0722900	fimo	nucleotide_motif	957	962	28.3	-	.	Name=PF3D7_0613800-D1_PF3D7_0722900-;Alias=;ID=PF3D7_0613800-D1-4-PF3D7_0722900;pvalue=0.00149;sequence=TAATCC;
PF3D7_0722900	fimo	nucleotide_motif	414	419	28.1	-	.	Name=PF3D7_0613800-D1_PF3D7_0722900-;Alias=;ID=PF3D7_0613800-D1-5-PF3D7_0722900;pvalue=0.00153;sequence=CCAGCA;
PF3D7_0722900	fimo	nucleotide_motif	432	437	25.8	-	.	Name=PF3D7_0613800-D1_PF3D7_0722900-;Alias=;ID=PF3D7_0613800-D1-6-PF3D7_0722900;pvalue=0.00265;sequence=AAAGAC;
PF3D7_0722900	fimo	nucleotide_motif	874	879	25.8	-	.	Name=PF3D7_0613800-D1_PF3D7_0722900-;Alias=;ID=PF3D7_0613800-D1-7-PF3D7_0722900;pvalue=0.00265;sequence=AAAGAC;
PF3D7_0722900	fimo	nucleotide_motif	830	835	24.8	-	.	Name=PF3D7_0613800-D1_PF3D7_0722900-;Alias=;ID=PF3D7_0613800-D1-8-PF3D7_0722900;pvalue=0.00331;sequence=TATGGC;
PF3D7_0722900	fimo	nucleotide_motif	248	253	24.8	+	.	Name=PF3D7_0613800-D1_PF3D7_0722900+;Alias=;ID=PF3D7_0613800-D1-9-PF3D7_0722900;pvalue=0.00334;sequence=TGTGCA;
PF3D7_0722900	fimo	nucleotide_motif	509	514	24.5	+	.	Name=PF3D7_0613800-D1_PF3D7_0722900+;Alias=;ID=PF3D7_0613800-D1-10-PF3D7_0722900;pvalue=0.00355;sequence=CACACC;
PF3D7_0722900	fimo	nucleotide_motif	386	391	24	+	.	Name=PF3D7_0613800-D1_PF3D7_0722900+;Alias=;ID=PF3D7_0613800-D1-11-PF3D7_0722900;pvalue=0.00399;sequence=CAAACA;
PF3D7_0723000	fimo	nucleotide_motif	745	750	41.8	+	.	Name=PF3D7_0613800-D1_PF3D7_0723000+;Alias=;ID=PF3D7_0613800-D1-1-PF3D7_0723000;pvalue=6.61e-05;sequence=AAAGCC;
PF3D7_0723000	fimo	nucleotide_motif	652	657	34.7	-	.	Name=PF3D7_0613800-D1_PF3D7_0723000-;Alias=;ID=PF3D7_0613800-D1-2-PF3D7_0723000;pvalue=0.000335;sequence=CAACCC;
PF3D7_0723000	fimo	nucleotide_motif	659	664	32.8	+	.	Name=PF3D7_0613800-D1_PF3D7_0723000+;Alias=;ID=PF3D7_0613800-D1-3-PF3D7_0723000;pvalue=0.000527;sequence=CTAGCC;
PF3D7_0723000	fimo	nucleotide_motif	980	985	30.7	+	.	Name=PF3D7_0613800-D1_PF3D7_0723000+;Alias=;ID=PF3D7_0613800-D1-4-PF3D7_0723000;pvalue=0.000848;sequence=TAAACC;
PF3D7_0723000	fimo	nucleotide_motif	139	144	29.6	-	.	Name=PF3D7_0613800-D1_PF3D7_0723000-;Alias=;ID=PF3D7_0613800-D1-5-PF3D7_0723000;pvalue=0.0011;sequence=TAACCC;
PF3D7_0723000	fimo	nucleotide_motif	720	725	28.3	-	.	Name=PF3D7_0613800-D1_PF3D7_0723000-;Alias=;ID=PF3D7_0613800-D1-6-PF3D7_0723000;pvalue=0.00149;sequence=ACAGCC;
PF3D7_0723000	fimo	nucleotide_motif	748	753	28.1	-	.	Name=PF3D7_0613800-D1_PF3D7_0723000-;Alias=;ID=PF3D7_0613800-D1-7-PF3D7_0723000;pvalue=0.00153;sequence=TGGGGC;
PF3D7_0723000	fimo	nucleotide_motif	164	169	27.8	-	.	Name=PF3D7_0613800-D1_PF3D7_0723000-;Alias=;ID=PF3D7_0613800-D1-8-PF3D7_0723000;pvalue=0.00164;sequence=AGAGCA;
PF3D7_0723000	fimo	nucleotide_motif	149	154	27.4	+	.	Name=PF3D7_0613800-D1_PF3D7_0723000+;Alias=;ID=PF3D7_0613800-D1-9-PF3D7_0723000;pvalue=0.0018;sequence=GAAGAC;
PF3D7_0723000	fimo	nucleotide_motif	653	658	26.2	-	.	Name=PF3D7_0613800-D1_PF3D7_0723000-;Alias=;ID=PF3D7_0613800-D1-10-PF3D7_0723000;pvalue=0.00241;sequence=TCAACC;
PF3D7_0723000	fimo	nucleotide_motif	412	417	25.5	+	.	Name=PF3D7_0613800-D1_PF3D7_0723000+;Alias=;ID=PF3D7_0613800-D1-11-PF3D7_0723000;pvalue=0.0028;sequence=AAAGCG;
PF3D7_0723000	fimo	nucleotide_motif	707	712	24.9	-	.	Name=PF3D7_0613800-D1_PF3D7_0723000-;Alias=;ID=PF3D7_0613800-D1-12-PF3D7_0723000;pvalue=0.00321;sequence=CGAGGG;
PF3D7_0723000	fimo	nucleotide_motif	310	315	24	-	.	Name=PF3D7_0613800-D1_PF3D7_0723000-;Alias=;ID=PF3D7_0613800-D1-13-PF3D7_0723000;pvalue=0.00399;sequence=CAAACA;
PF3D7_0723000	fimo	nucleotide_motif	723	728	24	-	.	Name=PF3D7_0613800-D1_PF3D7_0723000-;Alias=;ID=PF3D7_0613800-D1-14-PF3D7_0723000;pvalue=0.00399;sequence=CAAACA;
PF3D7_0723100	fimo	nucleotide_motif	108	113	43.9	-	.	Name=PF3D7_0613800-D1_PF3D7_0723100-;Alias=;ID=PF3D7_0613800-D1-1-PF3D7_0723100;pvalue=4.08e-05;sequence=AGAGCC;
PF3D7_0723100	fimo	nucleotide_motif	318	323	40.8	+	.	Name=PF3D7_0613800-D1_PF3D7_0723100+;Alias=;ID=PF3D7_0613800-D1-2-PF3D7_0723100;pvalue=8.22e-05;sequence=CAAGGC;
PF3D7_0723100	fimo	nucleotide_motif	160	165	36.9	-	.	Name=PF3D7_0613800-D1_PF3D7_0723100-;Alias=;ID=PF3D7_0613800-D1-3-PF3D7_0723100;pvalue=0.000203;sequence=TATGCC;
PF3D7_0723100	fimo	nucleotide_motif	486	491	36.4	+	.	Name=PF3D7_0613800-D1_PF3D7_0723100+;Alias=;ID=PF3D7_0613800-D1-4-PF3D7_0723100;pvalue=0.000227;sequence=TAAGGC;
PF3D7_0723100	fimo	nucleotide_motif	824	829	36	-	.	Name=PF3D7_0613800-D1_PF3D7_0723100-;Alias=;ID=PF3D7_0613800-D1-5-PF3D7_0723100;pvalue=0.000252;sequence=TGAGCA;
PF3D7_0723100	fimo	nucleotide_motif	79	84	34.8	+	.	Name=PF3D7_0613800-D1_PF3D7_0723100+;Alias=;ID=PF3D7_0613800-D1-6-PF3D7_0723100;pvalue=0.000328;sequence=CAAGAC;
PF3D7_0723100	fimo	nucleotide_motif	8	13	34.7	+	.	Name=PF3D7_0613800-D1_PF3D7_0723100+;Alias=;ID=PF3D7_0613800-D1-7-PF3D7_0723100;pvalue=0.000335;sequence=CAACCC;
PF3D7_0723100	fimo	nucleotide_motif	820	825	30.6	-	.	Name=PF3D7_0613800-D1_PF3D7_0723100-;Alias=;ID=PF3D7_0613800-D1-8-PF3D7_0723100;pvalue=0.000872;sequence=CAAGTC;
PF3D7_0723100	fimo	nucleotide_motif	576	581	28.2	+	.	Name=PF3D7_0613800-D1_PF3D7_0723100+;Alias=;ID=PF3D7_0613800-D1-9-PF3D7_0723100;pvalue=0.0015;sequence=GGTGCC;
PF3D7_0723100	fimo	nucleotide_motif	50	55	28.2	-	.	Name=PF3D7_0613800-D1_PF3D7_0723100-;Alias=;ID=PF3D7_0613800-D1-10-PF3D7_0723100;pvalue=0.0015;sequence=GGAGGC;
PF3D7_0723100	fimo	nucleotide_motif	47	52	28.2	+	.	Name=PF3D7_0613800-D1_PF3D7_0723100+;Alias=;ID=PF3D7_0613800-D1-11-PF3D7_0723100;pvalue=0.00151;sequence=AGTGCC;
PF3D7_0723100	fimo	nucleotide_motif	586	591	28.2	+	.	Name=PF3D7_0613800-D1_PF3D7_0723100+;Alias=;ID=PF3D7_0613800-D1-12-PF3D7_0723100;pvalue=0.00151;sequence=AGTGCC;
PF3D7_0723100	fimo	nucleotide_motif	489	494	28.1	-	.	Name=PF3D7_0613800-D1_PF3D7_0723100-;Alias=;ID=PF3D7_0613800-D1-13-PF3D7_0723100;pvalue=0.00156;sequence=AATGCC;
PF3D7_0723100	fimo	nucleotide_motif	321	326	27.8	-	.	Name=PF3D7_0613800-D1_PF3D7_0723100-;Alias=;ID=PF3D7_0613800-D1-14-PF3D7_0723100;pvalue=0.00165;sequence=TCTGCC;
PF3D7_0723100	fimo	nucleotide_motif	588	593	27.5	-	.	Name=PF3D7_0613800-D1_PF3D7_0723100-;Alias=;ID=PF3D7_0613800-D1-15-PF3D7_0723100;pvalue=0.00177;sequence=TGGGCA;
PF3D7_0723100	fimo	nucleotide_motif	506	511	26.6	-	.	Name=PF3D7_0613800-D1_PF3D7_0723100-;Alias=;ID=PF3D7_0613800-D1-16-PF3D7_0723100;pvalue=0.00219;sequence=AAAGCT;
PF3D7_0723100	fimo	nucleotide_motif	7	12	26.2	+	.	Name=PF3D7_0613800-D1_PF3D7_0723100+;Alias=;ID=PF3D7_0613800-D1-17-PF3D7_0723100;pvalue=0.00241;sequence=TCAACC;
PF3D7_0723100	fimo	nucleotide_motif	578	583	26.1	-	.	Name=PF3D7_0613800-D1_PF3D7_0723100-;Alias=;ID=PF3D7_0613800-D1-18-PF3D7_0723100;pvalue=0.00243;sequence=TAGGCA;
PF3D7_0723100	fimo	nucleotide_motif	127	132	25.3	-	.	Name=PF3D7_0613800-D1_PF3D7_0723100-;Alias=;ID=PF3D7_0613800-D1-19-PF3D7_0723100;pvalue=0.00298;sequence=TAGGCG;
PF3D7_0723100	fimo	nucleotide_motif	573	578	24.9	+	.	Name=PF3D7_0613800-D1_PF3D7_0723100+;Alias=;ID=PF3D7_0613800-D1-20-PF3D7_0723100;pvalue=0.00321;sequence=CAAGGT;
PF3D7_0723100	fimo	nucleotide_motif	943	948	24.9	-	.	Name=PF3D7_0613800-D1_PF3D7_0723100-;Alias=;ID=PF3D7_0613800-D1-21-PF3D7_0723100;pvalue=0.00326;sequence=CGAACA;
PF3D7_0723100	fimo	nucleotide_motif	30	35	24.5	-	.	Name=PF3D7_0613800-D1_PF3D7_0723100-;Alias=;ID=PF3D7_0613800-D1-22-PF3D7_0723100;pvalue=0.00355;sequence=CACACC;
PF3D7_0723100	fimo	nucleotide_motif	27	32	24.4	+	.	Name=PF3D7_0613800-D1_PF3D7_0723100+;Alias=;ID=PF3D7_0613800-D1-23-PF3D7_0723100;pvalue=0.00365;sequence=TGAGGT;
PF3D7_0723100	fimo	nucleotide_motif	60	65	24	+	.	Name=PF3D7_0613800-D1_PF3D7_0723100+;Alias=;ID=PF3D7_0613800-D1-24-PF3D7_0723100;pvalue=0.00399;sequence=CAAACA;
PF3D7_0723100	fimo	nucleotide_motif	91	96	24	+	.	Name=PF3D7_0613800-D1_PF3D7_0723100+;Alias=;ID=PF3D7_0613800-D1-25-PF3D7_0723100;pvalue=0.00399;sequence=CAAACA;
PF3D7_0723100	fimo	nucleotide_motif	953	958	24	+	.	Name=PF3D7_0613800-D1_PF3D7_0723100+;Alias=;ID=PF3D7_0613800-D1-26-PF3D7_0723100;pvalue=0.00399;sequence=CAAACA;
PF3D7_0723200	fimo	nucleotide_motif	898	903	40.8	-	.	Name=PF3D7_0613800-D1_PF3D7_0723200-;Alias=;ID=PF3D7_0613800-D1-1-PF3D7_0723200;pvalue=8.22e-05;sequence=CAAGGC;
PF3D7_0723200	fimo	nucleotide_motif	730	735	36.4	-	.	Name=PF3D7_0613800-D1_PF3D7_0723200-;Alias=;ID=PF3D7_0613800-D1-2-PF3D7_0723200;pvalue=0.000227;sequence=TAAGGC;
PF3D7_0723200	fimo	nucleotide_motif	392	397	36	+	.	Name=PF3D7_0613800-D1_PF3D7_0723200+;Alias=;ID=PF3D7_0613800-D1-3-PF3D7_0723200;pvalue=0.000252;sequence=TGAGCA;
PF3D7_0723200	fimo	nucleotide_motif	104	109	33	+	.	Name=PF3D7_0613800-D1_PF3D7_0723200+;Alias=;ID=PF3D7_0613800-D1-4-PF3D7_0723200;pvalue=0.000499;sequence=TAAGCA;
PF3D7_0723200	fimo	nucleotide_motif	396	401	30.6	+	.	Name=PF3D7_0613800-D1_PF3D7_0723200+;Alias=;ID=PF3D7_0613800-D1-5-PF3D7_0723200;pvalue=0.000872;sequence=CAAGTC;
PF3D7_0723200	fimo	nucleotide_motif	640	645	28.2	-	.	Name=PF3D7_0613800-D1_PF3D7_0723200-;Alias=;ID=PF3D7_0613800-D1-6-PF3D7_0723200;pvalue=0.0015;sequence=GGTGCC;
PF3D7_0723200	fimo	nucleotide_motif	630	635	28.2	-	.	Name=PF3D7_0613800-D1_PF3D7_0723200-;Alias=;ID=PF3D7_0613800-D1-7-PF3D7_0723200;pvalue=0.00151;sequence=AGTGCC;
PF3D7_0723200	fimo	nucleotide_motif	727	732	28.1	+	.	Name=PF3D7_0613800-D1_PF3D7_0723200+;Alias=;ID=PF3D7_0613800-D1-8-PF3D7_0723200;pvalue=0.00156;sequence=AATGCC;
PF3D7_0723200	fimo	nucleotide_motif	895	900	27.8	+	.	Name=PF3D7_0613800-D1_PF3D7_0723200+;Alias=;ID=PF3D7_0613800-D1-9-PF3D7_0723200;pvalue=0.00165;sequence=TCTGCC;
PF3D7_0723200	fimo	nucleotide_motif	83	88	27.8	-	.	Name=PF3D7_0613800-D1_PF3D7_0723200-;Alias=;ID=PF3D7_0613800-D1-10-PF3D7_0723200;pvalue=0.00167;sequence=GGAGCG;
PF3D7_0723200	fimo	nucleotide_motif	628	633	27.5	+	.	Name=PF3D7_0613800-D1_PF3D7_0723200+;Alias=;ID=PF3D7_0613800-D1-11-PF3D7_0723200;pvalue=0.00177;sequence=TGGGCA;
PF3D7_0723200	fimo	nucleotide_motif	710	715	26.6	+	.	Name=PF3D7_0613800-D1_PF3D7_0723200+;Alias=;ID=PF3D7_0613800-D1-12-PF3D7_0723200;pvalue=0.00219;sequence=AAAGCT;
PF3D7_0723200	fimo	nucleotide_motif	99	104	26.2	+	.	Name=PF3D7_0613800-D1_PF3D7_0723200+;Alias=;ID=PF3D7_0613800-D1-13-PF3D7_0723200;pvalue=0.00238;sequence=TCAGCT;
PF3D7_0723200	fimo	nucleotide_motif	638	643	26.1	+	.	Name=PF3D7_0613800-D1_PF3D7_0723200+;Alias=;ID=PF3D7_0613800-D1-14-PF3D7_0723200;pvalue=0.00243;sequence=TAGGCA;
PF3D7_0723200	fimo	nucleotide_motif	86	91	25.3	-	.	Name=PF3D7_0613800-D1_PF3D7_0723200-;Alias=;ID=PF3D7_0613800-D1-15-PF3D7_0723200;pvalue=0.00297;sequence=CAAGGA;
PF3D7_0723200	fimo	nucleotide_motif	643	648	24.9	-	.	Name=PF3D7_0613800-D1_PF3D7_0723200-;Alias=;ID=PF3D7_0613800-D1-16-PF3D7_0723200;pvalue=0.00321;sequence=CAAGGT;
PF3D7_0723200	fimo	nucleotide_motif	273	278	24.9	+	.	Name=PF3D7_0613800-D1_PF3D7_0723200+;Alias=;ID=PF3D7_0613800-D1-17-PF3D7_0723200;pvalue=0.00326;sequence=CGAACA;
PF3D7_0723200	fimo	nucleotide_motif	263	268	24	-	.	Name=PF3D7_0613800-D1_PF3D7_0723200-;Alias=;ID=PF3D7_0613800-D1-18-PF3D7_0723200;pvalue=0.00399;sequence=CAAACA;
PF3D7_0723300	fimo	nucleotide_motif	705	710	35.2	+	.	Name=PF3D7_0613800-D1_PF3D7_0723300+;Alias=;ID=PF3D7_0613800-D1-1-PF3D7_0723300;pvalue=0.000304;sequence=TGAACC;
PF3D7_0723300	fimo	nucleotide_motif	536	541	34.8	+	.	Name=PF3D7_0613800-D1_PF3D7_0723300+;Alias=;ID=PF3D7_0613800-D1-2-PF3D7_0723300;pvalue=0.000328;sequence=CAAGAC;
PF3D7_0723300	fimo	nucleotide_motif	693	698	33	-	.	Name=PF3D7_0613800-D1_PF3D7_0723300-;Alias=;ID=PF3D7_0613800-D1-3-PF3D7_0723300;pvalue=0.000499;sequence=TAAGCA;
PF3D7_0723300	fimo	nucleotide_motif	299	304	29.6	+	.	Name=PF3D7_0613800-D1_PF3D7_0723300+;Alias=;ID=PF3D7_0613800-D1-4-PF3D7_0723300;pvalue=0.0011;sequence=TAACCC;
PF3D7_0723300	fimo	nucleotide_motif	539	544	28.8	-	.	Name=PF3D7_0613800-D1_PF3D7_0723300-;Alias=;ID=PF3D7_0613800-D1-5-PF3D7_0723300;pvalue=0.00133;sequence=TAAGTC;
PF3D7_0723300	fimo	nucleotide_motif	842	847	28.8	+	.	Name=PF3D7_0613800-D1_PF3D7_0723300+;Alias=;ID=PF3D7_0613800-D1-6-PF3D7_0723300;pvalue=0.00133;sequence=TAAGTC;
PF3D7_0723300	fimo	nucleotide_motif	234	239	27.1	-	.	Name=PF3D7_0613800-D1_PF3D7_0723300-;Alias=;ID=PF3D7_0613800-D1-7-PF3D7_0723300;pvalue=0.00197;sequence=AAAGCA;
PF3D7_0723300	fimo	nucleotide_motif	706	711	27.1	+	.	Name=PF3D7_0613800-D1_PF3D7_0723300+;Alias=;ID=PF3D7_0613800-D1-8-PF3D7_0723300;pvalue=0.00197;sequence=GAACCC;
PF3D7_0723300	fimo	nucleotide_motif	28	33	26.3	-	.	Name=PF3D7_0613800-D1_PF3D7_0723300-;Alias=;ID=PF3D7_0613800-D1-9-PF3D7_0723300;pvalue=0.00235;sequence=AAAACC;
PF3D7_0723300	fimo	nucleotide_motif	904	909	25	+	.	Name=PF3D7_0613800-D1_PF3D7_0723300+;Alias=;ID=PF3D7_0613800-D1-10-PF3D7_0723300;pvalue=0.00318;sequence=AAAGTC;
PF3D7_0723300	fimo	nucleotide_motif	235	240	24.9	-	.	Name=PF3D7_0613800-D1_PF3D7_0723300-;Alias=;ID=PF3D7_0613800-D1-11-PF3D7_0723300;pvalue=0.00324;sequence=CAAAGC;
PF3D7_0723300	fimo	nucleotide_motif	328	333	24.8	+	.	Name=PF3D7_0613800-D1_PF3D7_0723300+;Alias=;ID=PF3D7_0613800-D1-12-PF3D7_0723300;pvalue=0.00334;sequence=TGTGCA;
PF3D7_0723300	fimo	nucleotide_motif	122	127	24.5	-	.	Name=PF3D7_0613800-D1_PF3D7_0723300-;Alias=;ID=PF3D7_0613800-D1-13-PF3D7_0723300;pvalue=0.00352;sequence=AAATCC;
PF3D7_0723300	fimo	nucleotide_motif	826	831	24	-	.	Name=PF3D7_0613800-D1_PF3D7_0723300-;Alias=;ID=PF3D7_0613800-D1-14-PF3D7_0723300;pvalue=0.00399;sequence=CAAACA;
PF3D7_0723300	fimo	nucleotide_motif	830	835	24	-	.	Name=PF3D7_0613800-D1_PF3D7_0723300-;Alias=;ID=PF3D7_0613800-D1-15-PF3D7_0723300;pvalue=0.00399;sequence=CAAACA;
PF3D7_0723400	fimo	nucleotide_motif	333	338	51	+	.	Name=PF3D7_0613800-D1_PF3D7_0723400+;Alias=;ID=PF3D7_0613800-D1-1-PF3D7_0723400;pvalue=8e-06;sequence=TGAGCC;
PF3D7_0723400	fimo	nucleotide_motif	988	993	30.5	-	.	Name=PF3D7_0613800-D1_PF3D7_0723400-;Alias=;ID=PF3D7_0613800-D1-2-PF3D7_0723400;pvalue=0.000896;sequence=CAATCC;
PF3D7_0723400	fimo	nucleotide_motif	335	340	27.1	-	.	Name=PF3D7_0613800-D1_PF3D7_0723400-;Alias=;ID=PF3D7_0613800-D1-3-PF3D7_0723400;pvalue=0.00197;sequence=TGGGCT;
PF3D7_0723400	fimo	nucleotide_motif	719	724	24.5	-	.	Name=PF3D7_0613800-D1_PF3D7_0723400-;Alias=;ID=PF3D7_0613800-D1-4-PF3D7_0723400;pvalue=0.00352;sequence=AAATCC;
PF3D7_0723400	fimo	nucleotide_motif	981	986	24.2	-	.	Name=PF3D7_0613800-D1_PF3D7_0723400-;Alias=;ID=PF3D7_0613800-D1-5-PF3D7_0723400;pvalue=0.00378;sequence=CAAGGG;
PF3D7_0723500	fimo	nucleotide_motif	395	400	39	+	.	Name=PF3D7_0613800-D1_PF3D7_0723500+;Alias=;ID=PF3D7_0613800-D1-1-PF3D7_0723500;pvalue=0.000126;sequence=CAAGCA;
PF3D7_0723500	fimo	nucleotide_motif	897	902	36.9	+	.	Name=PF3D7_0613800-D1_PF3D7_0723500+;Alias=;ID=PF3D7_0613800-D1-2-PF3D7_0723500;pvalue=0.000203;sequence=TATGCC;
PF3D7_0723500	fimo	nucleotide_motif	886	891	30.6	-	.	Name=PF3D7_0613800-D1_PF3D7_0723500-;Alias=;ID=PF3D7_0613800-D1-3-PF3D7_0723500;pvalue=0.000872;sequence=CAAGTC;
PF3D7_0723500	fimo	nucleotide_motif	567	572	29.6	-	.	Name=PF3D7_0613800-D1_PF3D7_0723500-;Alias=;ID=PF3D7_0613800-D1-4-PF3D7_0723500;pvalue=0.0011;sequence=TAACCC;
PF3D7_0723500	fimo	nucleotide_motif	666	671	27	+	.	Name=PF3D7_0613800-D1_PF3D7_0723500+;Alias=;ID=PF3D7_0613800-D1-5-PF3D7_0723500;pvalue=0.00199;sequence=AGAGAC;
PF3D7_0723500	fimo	nucleotide_motif	995	1000	25.4	-	.	Name=PF3D7_0613800-D1_PF3D7_0723500-;Alias=;ID=PF3D7_0613800-D1-6-PF3D7_0723500;pvalue=0.00291;sequence=TAGGAC;
PF3D7_0723500	fimo	nucleotide_motif	399	404	25.2	+	.	Name=PF3D7_0613800-D1_PF3D7_0723500+;Alias=;ID=PF3D7_0613800-D1-7-PF3D7_0723500;pvalue=0.00303;sequence=CATACC;
PF3D7_0723500	fimo	nucleotide_motif	812	817	24.9	+	.	Name=PF3D7_0613800-D1_PF3D7_0723500+;Alias=;ID=PF3D7_0613800-D1-8-PF3D7_0723500;pvalue=0.00321;sequence=CAAGGT;
PF3D7_0723500	fimo	nucleotide_motif	688	693	24.9	+	.	Name=PF3D7_0613800-D1_PF3D7_0723500+;Alias=;ID=PF3D7_0613800-D1-9-PF3D7_0723500;pvalue=0.00326;sequence=CGAACA;
PF3D7_0723500	fimo	nucleotide_motif	900	905	24.8	-	.	Name=PF3D7_0613800-D1_PF3D7_0723500-;Alias=;ID=PF3D7_0613800-D1-10-PF3D7_0723500;pvalue=0.00331;sequence=TATGGC;
PF3D7_0723500	fimo	nucleotide_motif	327	332	24.8	+	.	Name=PF3D7_0613800-D1_PF3D7_0723500+;Alias=;ID=PF3D7_0613800-D1-11-PF3D7_0723500;pvalue=0.00334;sequence=TGTGCA;
PF3D7_0723500	fimo	nucleotide_motif	362	367	24.3	+	.	Name=PF3D7_0613800-D1_PF3D7_0723500+;Alias=;ID=PF3D7_0613800-D1-12-PF3D7_0723500;pvalue=0.00368;sequence=CATGAC;
PF3D7_0723500	fimo	nucleotide_motif	839	844	24.2	-	.	Name=PF3D7_0613800-D1_PF3D7_0723500-;Alias=;ID=PF3D7_0613800-D1-13-PF3D7_0723500;pvalue=0.00383;sequence=TAGTCC;
PF3D7_0723600	fimo	nucleotide_motif	462	467	39	-	.	Name=PF3D7_0613800-D1_PF3D7_0723600-;Alias=;ID=PF3D7_0613800-D1-1-PF3D7_0723600;pvalue=0.000126;sequence=CAAGCA;
PF3D7_0723600	fimo	nucleotide_motif	290	295	29.6	+	.	Name=PF3D7_0613800-D1_PF3D7_0723600+;Alias=;ID=PF3D7_0613800-D1-2-PF3D7_0723600;pvalue=0.0011;sequence=TAACCC;
PF3D7_0723600	fimo	nucleotide_motif	861	866	28.2	+	.	Name=PF3D7_0613800-D1_PF3D7_0723600+;Alias=;ID=PF3D7_0613800-D1-3-PF3D7_0723600;pvalue=0.00151;sequence=AGTGCC;
PF3D7_0723600	fimo	nucleotide_motif	191	196	27	-	.	Name=PF3D7_0613800-D1_PF3D7_0723600-;Alias=;ID=PF3D7_0613800-D1-4-PF3D7_0723600;pvalue=0.00199;sequence=AGAGAC;
PF3D7_0723600	fimo	nucleotide_motif	458	463	25.2	-	.	Name=PF3D7_0613800-D1_PF3D7_0723600-;Alias=;ID=PF3D7_0613800-D1-5-PF3D7_0723600;pvalue=0.00303;sequence=CATACC;
PF3D7_0723600	fimo	nucleotide_motif	45	50	24.9	-	.	Name=PF3D7_0613800-D1_PF3D7_0723600-;Alias=;ID=PF3D7_0613800-D1-6-PF3D7_0723600;pvalue=0.00321;sequence=CAAGGT;
PF3D7_0723600	fimo	nucleotide_motif	169	174	24.9	-	.	Name=PF3D7_0613800-D1_PF3D7_0723600-;Alias=;ID=PF3D7_0613800-D1-7-PF3D7_0723600;pvalue=0.00326;sequence=CGAACA;
PF3D7_0723600	fimo	nucleotide_motif	864	869	24.8	-	.	Name=PF3D7_0613800-D1_PF3D7_0723600-;Alias=;ID=PF3D7_0613800-D1-8-PF3D7_0723600;pvalue=0.00331;sequence=TATGGC;
PF3D7_0723600	fimo	nucleotide_motif	530	535	24.8	-	.	Name=PF3D7_0613800-D1_PF3D7_0723600-;Alias=;ID=PF3D7_0613800-D1-9-PF3D7_0723600;pvalue=0.00334;sequence=TGTGCA;
PF3D7_0723600	fimo	nucleotide_motif	495	500	24.3	-	.	Name=PF3D7_0613800-D1_PF3D7_0723600-;Alias=;ID=PF3D7_0613800-D1-10-PF3D7_0723600;pvalue=0.00368;sequence=CATGAC;
PF3D7_0723600	fimo	nucleotide_motif	18	23	24.2	+	.	Name=PF3D7_0613800-D1_PF3D7_0723600+;Alias=;ID=PF3D7_0613800-D1-11-PF3D7_0723600;pvalue=0.00383;sequence=TAGTCC;
PF3D7_0723700	fimo	nucleotide_motif	215	220	44.9	-	.	Name=PF3D7_0613800-D1_PF3D7_0723700-;Alias=;ID=PF3D7_0613800-D1-1-PF3D7_0723700;pvalue=3.21e-05;sequence=TAAGCC;
PF3D7_0723700	fimo	nucleotide_motif	724	729	44.9	-	.	Name=PF3D7_0613800-D1_PF3D7_0723700-;Alias=;ID=PF3D7_0613800-D1-2-PF3D7_0723700;pvalue=3.21e-05;sequence=TAAGCC;
PF3D7_0723700	fimo	nucleotide_motif	78	83	41	-	.	Name=PF3D7_0613800-D1_PF3D7_0723700-;Alias=;ID=PF3D7_0613800-D1-3-PF3D7_0723700;pvalue=7.84e-05;sequence=CATGCC;
PF3D7_0723700	fimo	nucleotide_motif	684	689	35.5	+	.	Name=PF3D7_0613800-D1_PF3D7_0723700+;Alias=;ID=PF3D7_0613800-D1-4-PF3D7_0723700;pvalue=0.000279;sequence=TGAGCT;
PF3D7_0723700	fimo	nucleotide_motif	162	167	33	-	.	Name=PF3D7_0613800-D1_PF3D7_0723700-;Alias=;ID=PF3D7_0613800-D1-5-PF3D7_0723700;pvalue=0.000499;sequence=TAAGCA;
PF3D7_0723700	fimo	nucleotide_motif	911	916	32.7	-	.	Name=PF3D7_0613800-D1_PF3D7_0723700-;Alias=;ID=PF3D7_0613800-D1-6-PF3D7_0723700;pvalue=0.000531;sequence=TGACCC;
PF3D7_0723700	fimo	nucleotide_motif	348	353	31.6	+	.	Name=PF3D7_0613800-D1_PF3D7_0723700+;Alias=;ID=PF3D7_0613800-D1-7-PF3D7_0723700;pvalue=0.000688;sequence=TAAGCT;
PF3D7_0723700	fimo	nucleotide_motif	686	691	31.6	-	.	Name=PF3D7_0613800-D1_PF3D7_0723700-;Alias=;ID=PF3D7_0613800-D1-8-PF3D7_0723700;pvalue=0.000688;sequence=TAAGCT;
PF3D7_0723700	fimo	nucleotide_motif	92	97	28.2	+	.	Name=PF3D7_0613800-D1_PF3D7_0723700+;Alias=;ID=PF3D7_0613800-D1-9-PF3D7_0723700;pvalue=0.0015;sequence=GATGCC;
PF3D7_0723700	fimo	nucleotide_motif	865	870	27.8	-	.	Name=PF3D7_0613800-D1_PF3D7_0723700-;Alias=;ID=PF3D7_0613800-D1-10-PF3D7_0723700;pvalue=0.00164;sequence=AGAGCA;
PF3D7_0723700	fimo	nucleotide_motif	213	218	27.5	+	.	Name=PF3D7_0613800-D1_PF3D7_0723700+;Alias=;ID=PF3D7_0613800-D1-11-PF3D7_0723700;pvalue=0.00176;sequence=CAGGCT;
PF3D7_0723700	fimo	nucleotide_motif	350	355	26.6	-	.	Name=PF3D7_0613800-D1_PF3D7_0723700-;Alias=;ID=PF3D7_0613800-D1-12-PF3D7_0723700;pvalue=0.00219;sequence=AAAGCT;
PF3D7_0723700	fimo	nucleotide_motif	76	81	26.1	+	.	Name=PF3D7_0613800-D1_PF3D7_0723700+;Alias=;ID=PF3D7_0613800-D1-13-PF3D7_0723700;pvalue=0.00243;sequence=TAGGCA;
PF3D7_0723700	fimo	nucleotide_motif	722	727	26	+	.	Name=PF3D7_0613800-D1_PF3D7_0723700+;Alias=;ID=PF3D7_0613800-D1-14-PF3D7_0723700;pvalue=0.0025;sequence=TAGGCT;
PF3D7_0723700	fimo	nucleotide_motif	956	961	24.5	-	.	Name=PF3D7_0613800-D1_PF3D7_0723700-;Alias=;ID=PF3D7_0613800-D1-15-PF3D7_0723700;pvalue=0.00355;sequence=CGAACT;
PF3D7_0723700	fimo	nucleotide_motif	209	214	24.4	-	.	Name=PF3D7_0613800-D1_PF3D7_0723700-;Alias=;ID=PF3D7_0613800-D1-16-PF3D7_0723700;pvalue=0.0036;sequence=TGTACC;
PF3D7_0723800	fimo	nucleotide_motif	559	564	34.7	+	.	Name=PF3D7_0613800-D1_PF3D7_0723800+;Alias=;ID=PF3D7_0613800-D1-1-PF3D7_0723800;pvalue=0.000335;sequence=CGAGTC;
PF3D7_0723800	fimo	nucleotide_motif	425	430	27.1	+	.	Name=PF3D7_0613800-D1_PF3D7_0723800+;Alias=;ID=PF3D7_0613800-D1-2-PF3D7_0723800;pvalue=0.00197;sequence=AAAGCA;
PF3D7_0723800	fimo	nucleotide_motif	529	534	27	-	.	Name=PF3D7_0613800-D1_PF3D7_0723800-;Alias=;ID=PF3D7_0613800-D1-3-PF3D7_0723800;pvalue=0.002;sequence=GAAGCG;
PF3D7_0723800	fimo	nucleotide_motif	562	567	27	-	.	Name=PF3D7_0613800-D1_PF3D7_0723800-;Alias=;ID=PF3D7_0613800-D1-4-PF3D7_0723800;pvalue=0.00201;sequence=CAGGAC;
PF3D7_0723800	fimo	nucleotide_motif	268	273	26.3	+	.	Name=PF3D7_0613800-D1_PF3D7_0723800+;Alias=;ID=PF3D7_0613800-D1-5-PF3D7_0723800;pvalue=0.00235;sequence=AAAACC;
PF3D7_0723800	fimo	nucleotide_motif	395	400	25.8	-	.	Name=PF3D7_0613800-D1_PF3D7_0723800-;Alias=;ID=PF3D7_0613800-D1-6-PF3D7_0723800;pvalue=0.00265;sequence=AAAGAC;
PF3D7_0723800	fimo	nucleotide_motif	269	274	25.6	+	.	Name=PF3D7_0613800-D1_PF3D7_0723800+;Alias=;ID=PF3D7_0613800-D1-7-PF3D7_0723800;pvalue=0.00274;sequence=AAACCC;
PF3D7_0723800	fimo	nucleotide_motif	555	560	25.5	+	.	Name=PF3D7_0613800-D1_PF3D7_0723800+;Alias=;ID=PF3D7_0613800-D1-8-PF3D7_0723800;pvalue=0.0028;sequence=AAAGCG;
PF3D7_0723800	fimo	nucleotide_motif	751	756	24.9	-	.	Name=PF3D7_0613800-D1_PF3D7_0723800-;Alias=;ID=PF3D7_0613800-D1-9-PF3D7_0723800;pvalue=0.00321;sequence=CAAGGT;
PF3D7_0723800	fimo	nucleotide_motif	755	760	24.8	+	.	Name=PF3D7_0613800-D1_PF3D7_0723800+;Alias=;ID=PF3D7_0613800-D1-10-PF3D7_0723800;pvalue=0.00334;sequence=TGTGCA;
PF3D7_0723800	fimo	nucleotide_motif	52	57	24	-	.	Name=PF3D7_0613800-D1_PF3D7_0723800-;Alias=;ID=PF3D7_0613800-D1-11-PF3D7_0723800;pvalue=0.00399;sequence=CAAACA;
PF3D7_0723800	fimo	nucleotide_motif	277	282	24	+	.	Name=PF3D7_0613800-D1_PF3D7_0723800+;Alias=;ID=PF3D7_0613800-D1-12-PF3D7_0723800;pvalue=0.00399;sequence=CAAACA;
PF3D7_0723800	fimo	nucleotide_motif	364	369	24	-	.	Name=PF3D7_0613800-D1_PF3D7_0723800-;Alias=;ID=PF3D7_0613800-D1-13-PF3D7_0723800;pvalue=0.00402;sequence=CGTTCC;
PF3D7_0723900	fimo	nucleotide_motif	959	964	40.4	+	.	Name=PF3D7_0613800-D1_PF3D7_0723900+;Alias=;ID=PF3D7_0613800-D1-1-PF3D7_0723900;pvalue=9.02e-05;sequence=CGAGCT;
PF3D7_0723900	fimo	nucleotide_motif	961	966	40.4	-	.	Name=PF3D7_0613800-D1_PF3D7_0723900-;Alias=;ID=PF3D7_0613800-D1-2-PF3D7_0723900;pvalue=9.02e-05;sequence=CGAGCT;
PF3D7_0723900	fimo	nucleotide_motif	936	941	36	-	.	Name=PF3D7_0613800-D1_PF3D7_0723900-;Alias=;ID=PF3D7_0613800-D1-3-PF3D7_0723900;pvalue=0.000252;sequence=TGAGCA;
PF3D7_0723900	fimo	nucleotide_motif	677	682	35.2	+	.	Name=PF3D7_0613800-D1_PF3D7_0723900+;Alias=;ID=PF3D7_0613800-D1-4-PF3D7_0723900;pvalue=0.000304;sequence=TGAACC;
PF3D7_0723900	fimo	nucleotide_motif	132	137	28	+	.	Name=PF3D7_0613800-D1_PF3D7_0723900+;Alias=;ID=PF3D7_0613800-D1-5-PF3D7_0723900;pvalue=0.00159;sequence=GGAGAC;
PF3D7_0723900	fimo	nucleotide_motif	678	683	27.1	+	.	Name=PF3D7_0613800-D1_PF3D7_0723900+;Alias=;ID=PF3D7_0613800-D1-6-PF3D7_0723900;pvalue=0.00197;sequence=GAACCC;
PF3D7_0723900	fimo	nucleotide_motif	931	936	27.1	-	.	Name=PF3D7_0613800-D1_PF3D7_0723900-;Alias=;ID=PF3D7_0613800-D1-7-PF3D7_0723900;pvalue=0.00197;sequence=AAAGCA;
PF3D7_0723900	fimo	nucleotide_motif	903	908	26	+	.	Name=PF3D7_0613800-D1_PF3D7_0723900+;Alias=;ID=PF3D7_0613800-D1-8-PF3D7_0723900;pvalue=0.0025;sequence=GAAGTC;
PF3D7_0723900	fimo	nucleotide_motif	906	911	25.8	-	.	Name=PF3D7_0613800-D1_PF3D7_0723900-;Alias=;ID=PF3D7_0613800-D1-9-PF3D7_0723900;pvalue=0.00265;sequence=AAAGAC;
PF3D7_0723900	fimo	nucleotide_motif	965	970	25.5	-	.	Name=PF3D7_0613800-D1_PF3D7_0723900-;Alias=;ID=PF3D7_0613800-D1-10-PF3D7_0723900;pvalue=0.0028;sequence=AAAGCG;
PF3D7_0723900	fimo	nucleotide_motif	932	937	24.9	-	.	Name=PF3D7_0613800-D1_PF3D7_0723900-;Alias=;ID=PF3D7_0613800-D1-11-PF3D7_0723900;pvalue=0.00324;sequence=CAAAGC;
PF3D7_0723900	fimo	nucleotide_motif	502	507	24.5	+	.	Name=PF3D7_0613800-D1_PF3D7_0723900+;Alias=;ID=PF3D7_0613800-D1-12-PF3D7_0723900;pvalue=0.00352;sequence=AAATCC;
PF3D7_0724000	fimo	nucleotide_motif	571	576	36.9	+	.	Name=PF3D7_0613800-D1_PF3D7_0724000+;Alias=;ID=PF3D7_0613800-D1-1-PF3D7_0724000;pvalue=0.000203;sequence=TATGCC;
PF3D7_0724000	fimo	nucleotide_motif	276	281	28	-	.	Name=PF3D7_0613800-D1_PF3D7_0724000-;Alias=;ID=PF3D7_0613800-D1-2-PF3D7_0724000;pvalue=0.00159;sequence=GGAGAC;
PF3D7_0724000	fimo	nucleotide_motif	768	773	25.8	-	.	Name=PF3D7_0613800-D1_PF3D7_0724000-;Alias=;ID=PF3D7_0613800-D1-3-PF3D7_0724000;pvalue=0.00265;sequence=AAAGAC;
PF3D7_0724100	fimo	nucleotide_motif	128	133	29.8	+	.	Name=PF3D7_0613800-D1_PF3D7_0724100+;Alias=;ID=PF3D7_0613800-D1-1-PF3D7_0724100;pvalue=0.00105;sequence=TAAGAC;
PF3D7_0724100	fimo	nucleotide_motif	610	615	29.8	+	.	Name=PF3D7_0613800-D1_PF3D7_0724100+;Alias=;ID=PF3D7_0613800-D1-2-PF3D7_0724100;pvalue=0.00105;sequence=TAAGAC;
PF3D7_0724100	fimo	nucleotide_motif	483	488	26.3	-	.	Name=PF3D7_0613800-D1_PF3D7_0724100-;Alias=;ID=PF3D7_0613800-D1-3-PF3D7_0724100;pvalue=0.00235;sequence=AAAACC;
PF3D7_0724100	fimo	nucleotide_motif	102	107	24.5	-	.	Name=PF3D7_0613800-D1_PF3D7_0724100-;Alias=;ID=PF3D7_0613800-D1-4-PF3D7_0724100;pvalue=0.00352;sequence=AAATCC;
PF3D7_0724100	fimo	nucleotide_motif	751	756	24.2	-	.	Name=PF3D7_0613800-D1_PF3D7_0724100-;Alias=;ID=PF3D7_0613800-D1-5-PF3D7_0724100;pvalue=0.00376;sequence=CGAGAA;
PF3D7_0724200	fimo	nucleotide_motif	304	309	40.4	+	.	Name=PF3D7_0613800-D1_PF3D7_0724200+;Alias=;ID=PF3D7_0613800-D1-1-PF3D7_0724200;pvalue=9.02e-05;sequence=CACGCC;
PF3D7_0724200	fimo	nucleotide_motif	172	177	30.7	+	.	Name=PF3D7_0613800-D1_PF3D7_0724200+;Alias=;ID=PF3D7_0613800-D1-2-PF3D7_0724200;pvalue=0.000848;sequence=TAAACC;
PF3D7_0724200	fimo	nucleotide_motif	506	511	29.6	-	.	Name=PF3D7_0613800-D1_PF3D7_0724200-;Alias=;ID=PF3D7_0613800-D1-3-PF3D7_0724200;pvalue=0.0011;sequence=TAACCC;
PF3D7_0724200	fimo	nucleotide_motif	846	851	25.5	-	.	Name=PF3D7_0613800-D1_PF3D7_0724200-;Alias=;ID=PF3D7_0613800-D1-4-PF3D7_0724200;pvalue=0.0028;sequence=AAAGCG;
PF3D7_0724200	fimo	nucleotide_motif	916	921	25.3	+	.	Name=PF3D7_0613800-D1_PF3D7_0724200+;Alias=;ID=PF3D7_0613800-D1-5-PF3D7_0724200;pvalue=0.00297;sequence=CAAGGA;
PF3D7_0724200	fimo	nucleotide_motif	16	21	25.2	+	.	Name=PF3D7_0613800-D1_PF3D7_0724200+;Alias=;ID=PF3D7_0613800-D1-6-PF3D7_0724200;pvalue=0.00303;sequence=CATACC;
PF3D7_0724200	fimo	nucleotide_motif	842	847	24	-	.	Name=PF3D7_0613800-D1_PF3D7_0724200-;Alias=;ID=PF3D7_0613800-D1-7-PF3D7_0724200;pvalue=0.00402;sequence=CGAAAC;
PF3D7_0724300	fimo	nucleotide_motif	852	857	40.4	-	.	Name=PF3D7_0613800-D1_PF3D7_0724300-;Alias=;ID=PF3D7_0613800-D1-1-PF3D7_0724300;pvalue=9.02e-05;sequence=CACGCC;
PF3D7_0724300	fimo	nucleotide_motif	984	989	30.7	-	.	Name=PF3D7_0613800-D1_PF3D7_0724300-;Alias=;ID=PF3D7_0613800-D1-2-PF3D7_0724300;pvalue=0.000848;sequence=TAAACC;
PF3D7_0724300	fimo	nucleotide_motif	650	655	29.6	+	.	Name=PF3D7_0613800-D1_PF3D7_0724300+;Alias=;ID=PF3D7_0613800-D1-3-PF3D7_0724300;pvalue=0.0011;sequence=TAACCC;
PF3D7_0724300	fimo	nucleotide_motif	310	315	25.5	+	.	Name=PF3D7_0613800-D1_PF3D7_0724300+;Alias=;ID=PF3D7_0613800-D1-4-PF3D7_0724300;pvalue=0.0028;sequence=AAAGCG;
PF3D7_0724300	fimo	nucleotide_motif	240	245	25.3	-	.	Name=PF3D7_0613800-D1_PF3D7_0724300-;Alias=;ID=PF3D7_0613800-D1-5-PF3D7_0724300;pvalue=0.00297;sequence=CAAGGA;
PF3D7_0724300	fimo	nucleotide_motif	314	319	24	+	.	Name=PF3D7_0613800-D1_PF3D7_0724300+;Alias=;ID=PF3D7_0613800-D1-6-PF3D7_0724300;pvalue=0.00402;sequence=CGAAAC;
PF3D7_0724400	fimo	nucleotide_motif	522	527	29.6	+	.	Name=PF3D7_0613800-D1_PF3D7_0724400+;Alias=;ID=PF3D7_0613800-D1-1-PF3D7_0724400;pvalue=0.0011;sequence=TAACCC;
PF3D7_0724400	fimo	nucleotide_motif	765	770	28.3	-	.	Name=PF3D7_0613800-D1_PF3D7_0724400-;Alias=;ID=PF3D7_0613800-D1-2-PF3D7_0724400;pvalue=0.00149;sequence=TAATCC;
PF3D7_0724400	fimo	nucleotide_motif	343	348	28.2	+	.	Name=PF3D7_0613800-D1_PF3D7_0724400+;Alias=;ID=PF3D7_0613800-D1-3-PF3D7_0724400;pvalue=0.00152;sequence=AGAGGC;
PF3D7_0724400	fimo	nucleotide_motif	375	380	28.1	+	.	Name=PF3D7_0613800-D1_PF3D7_0724400+;Alias=;ID=PF3D7_0613800-D1-4-PF3D7_0724400;pvalue=0.00156;sequence=AATGCC;
PF3D7_0724400	fimo	nucleotide_motif	378	383	27.9	-	.	Name=PF3D7_0613800-D1_PF3D7_0724400-;Alias=;ID=PF3D7_0613800-D1-5-PF3D7_0724400;pvalue=0.00162;sequence=AAAGGC;
PF3D7_0724400	fimo	nucleotide_motif	383	388	26.9	+	.	Name=PF3D7_0613800-D1_PF3D7_0724400+;Alias=;ID=PF3D7_0613800-D1-6-PF3D7_0724400;pvalue=0.00203;sequence=TCAGCA;
PF3D7_0724400	fimo	nucleotide_motif	692	697	26.6	+	.	Name=PF3D7_0613800-D1_PF3D7_0724400+;Alias=;ID=PF3D7_0613800-D1-7-PF3D7_0724400;pvalue=0.00219;sequence=AAAGCT;
PF3D7_0724400	fimo	nucleotide_motif	694	699	26.6	-	.	Name=PF3D7_0613800-D1_PF3D7_0724400-;Alias=;ID=PF3D7_0613800-D1-8-PF3D7_0724400;pvalue=0.00219;sequence=AAAGCT;
PF3D7_0724400	fimo	nucleotide_motif	984	989	25	+	.	Name=PF3D7_0613800-D1_PF3D7_0724400+;Alias=;ID=PF3D7_0613800-D1-9-PF3D7_0724400;pvalue=0.00318;sequence=AAAGTC;
PF3D7_0724400	fimo	nucleotide_motif	398	403	24.5	+	.	Name=PF3D7_0613800-D1_PF3D7_0724400+;Alias=;ID=PF3D7_0613800-D1-10-PF3D7_0724400;pvalue=0.00352;sequence=AAATCC;
PF3D7_0724400	fimo	nucleotide_motif	583	588	24.5	-	.	Name=PF3D7_0613800-D1_PF3D7_0724400-;Alias=;ID=PF3D7_0613800-D1-11-PF3D7_0724400;pvalue=0.00352;sequence=AAATCC;
PF3D7_0724400	fimo	nucleotide_motif	106	111	24	-	.	Name=PF3D7_0613800-D1_PF3D7_0724400-;Alias=;ID=PF3D7_0613800-D1-12-PF3D7_0724400;pvalue=0.00399;sequence=CAAACA;
PF3D7_0724500	fimo	nucleotide_motif	394	399	40.3	-	.	Name=PF3D7_0613800-D1_PF3D7_0724500-;Alias=;ID=PF3D7_0613800-D1-1-PF3D7_0724500;pvalue=9.39e-05;sequence=CGAACC;
PF3D7_0724500	fimo	nucleotide_motif	627	632	38.1	+	.	Name=PF3D7_0613800-D1_PF3D7_0724500+;Alias=;ID=PF3D7_0613800-D1-2-PF3D7_0724500;pvalue=0.000155;sequence=CGAGCG;
PF3D7_0724500	fimo	nucleotide_motif	234	239	33	+	.	Name=PF3D7_0613800-D1_PF3D7_0724500+;Alias=;ID=PF3D7_0613800-D1-3-PF3D7_0724500;pvalue=0.000499;sequence=TAAGCA;
PF3D7_0724500	fimo	nucleotide_motif	194	199	30.7	+	.	Name=PF3D7_0613800-D1_PF3D7_0724500+;Alias=;ID=PF3D7_0613800-D1-4-PF3D7_0724500;pvalue=0.000848;sequence=TAAACC;
PF3D7_0724500	fimo	nucleotide_motif	958	963	30.5	+	.	Name=PF3D7_0613800-D1_PF3D7_0724500+;Alias=;ID=PF3D7_0613800-D1-5-PF3D7_0724500;pvalue=0.000896;sequence=CAATCC;
PF3D7_0724500	fimo	nucleotide_motif	399	404	28.8	-	.	Name=PF3D7_0613800-D1_PF3D7_0724500-;Alias=;ID=PF3D7_0613800-D1-6-PF3D7_0724500;pvalue=0.00133;sequence=TAAGTC;
PF3D7_0724500	fimo	nucleotide_motif	34	39	28.3	-	.	Name=PF3D7_0613800-D1_PF3D7_0724500-;Alias=;ID=PF3D7_0613800-D1-7-PF3D7_0724500;pvalue=0.00149;sequence=TAATCC;
PF3D7_0724500	fimo	nucleotide_motif	80	85	27.8	+	.	Name=PF3D7_0613800-D1_PF3D7_0724500+;Alias=;ID=PF3D7_0613800-D1-8-PF3D7_0724500;pvalue=0.00167;sequence=GAAGCT;
PF3D7_0724500	fimo	nucleotide_motif	172	177	27.8	+	.	Name=PF3D7_0613800-D1_PF3D7_0724500+;Alias=;ID=PF3D7_0613800-D1-9-PF3D7_0724500;pvalue=0.00167;sequence=GAAGCT;
PF3D7_0724500	fimo	nucleotide_motif	424	429	27.8	+	.	Name=PF3D7_0613800-D1_PF3D7_0724500+;Alias=;ID=PF3D7_0613800-D1-10-PF3D7_0724500;pvalue=0.00167;sequence=GAAGCT;
PF3D7_0724500	fimo	nucleotide_motif	50	55	27.6	+	.	Name=PF3D7_0613800-D1_PF3D7_0724500+;Alias=;ID=PF3D7_0613800-D1-11-PF3D7_0724500;pvalue=0.00175;sequence=AGAACC;
PF3D7_0724500	fimo	nucleotide_motif	82	87	26.6	-	.	Name=PF3D7_0613800-D1_PF3D7_0724500-;Alias=;ID=PF3D7_0613800-D1-12-PF3D7_0724500;pvalue=0.00219;sequence=AAAGCT;
PF3D7_0724500	fimo	nucleotide_motif	174	179	26.6	-	.	Name=PF3D7_0613800-D1_PF3D7_0724500-;Alias=;ID=PF3D7_0613800-D1-13-PF3D7_0724500;pvalue=0.00219;sequence=AAAGCT;
PF3D7_0724500	fimo	nucleotide_motif	97	102	26.3	-	.	Name=PF3D7_0613800-D1_PF3D7_0724500-;Alias=;ID=PF3D7_0613800-D1-14-PF3D7_0724500;pvalue=0.00235;sequence=AAAACC;
PF3D7_0724500	fimo	nucleotide_motif	430	435	25.8	+	.	Name=PF3D7_0613800-D1_PF3D7_0724500+;Alias=;ID=PF3D7_0613800-D1-15-PF3D7_0724500;pvalue=0.00265;sequence=AAAGAC;
PF3D7_0724500	fimo	nucleotide_motif	195	200	25.6	+	.	Name=PF3D7_0613800-D1_PF3D7_0724500+;Alias=;ID=PF3D7_0613800-D1-16-PF3D7_0724500;pvalue=0.00274;sequence=AAACCC;
PF3D7_0724500	fimo	nucleotide_motif	255	260	25.5	+	.	Name=PF3D7_0613800-D1_PF3D7_0724500+;Alias=;ID=PF3D7_0613800-D1-17-PF3D7_0724500;pvalue=0.00281;sequence=TCACCC;
PF3D7_0724500	fimo	nucleotide_motif	717	722	25.5	+	.	Name=PF3D7_0613800-D1_PF3D7_0724500+;Alias=;ID=PF3D7_0613800-D1-18-PF3D7_0724500;pvalue=0.00283;sequence=GAATCC;
PF3D7_0724500	fimo	nucleotide_motif	55	60	25.3	+	.	Name=PF3D7_0613800-D1_PF3D7_0724500+;Alias=;ID=PF3D7_0613800-D1-19-PF3D7_0724500;pvalue=0.00297;sequence=CAAGGA;
PF3D7_0724500	fimo	nucleotide_motif	701	706	24.7	+	.	Name=PF3D7_0613800-D1_PF3D7_0724500+;Alias=;ID=PF3D7_0613800-D1-20-PF3D7_0724500;pvalue=0.00337;sequence=TGAGGA;
PF3D7_0724500	fimo	nucleotide_motif	145	150	24.5	-	.	Name=PF3D7_0613800-D1_PF3D7_0724500-;Alias=;ID=PF3D7_0613800-D1-21-PF3D7_0724500;pvalue=0.00352;sequence=AAATCC;
PF3D7_0724500	fimo	nucleotide_motif	423	428	24.3	+	.	Name=PF3D7_0613800-D1_PF3D7_0724500+;Alias=;ID=PF3D7_0613800-D1-22-PF3D7_0724500;pvalue=0.0037;sequence=TGAAGC;
PF3D7_0724500	fimo	nucleotide_motif	512	517	24	+	.	Name=PF3D7_0613800-D1_PF3D7_0724500+;Alias=;ID=PF3D7_0613800-D1-23-PF3D7_0724500;pvalue=0.00399;sequence=CAAACA;
PF3D7_0724500	fimo	nucleotide_motif	725	730	24	+	.	Name=PF3D7_0613800-D1_PF3D7_0724500+;Alias=;ID=PF3D7_0613800-D1-24-PF3D7_0724500;pvalue=0.00399;sequence=CAAACA;
PF3D7_0724600	fimo	nucleotide_motif	393	398	44.9	-	.	Name=PF3D7_0613800-D1_PF3D7_0724600-;Alias=;ID=PF3D7_0613800-D1-1-PF3D7_0724600;pvalue=3.21e-05;sequence=TAAGCC;
PF3D7_0724600	fimo	nucleotide_motif	117	122	33	-	.	Name=PF3D7_0613800-D1_PF3D7_0724600-;Alias=;ID=PF3D7_0613800-D1-2-PF3D7_0724600;pvalue=0.000499;sequence=TAAGCA;
PF3D7_0724600	fimo	nucleotide_motif	759	764	28.1	-	.	Name=PF3D7_0613800-D1_PF3D7_0724600-;Alias=;ID=PF3D7_0613800-D1-3-PF3D7_0724600;pvalue=0.00156;sequence=AATGCC;
PF3D7_0724600	fimo	nucleotide_motif	99	104	27.1	-	.	Name=PF3D7_0613800-D1_PF3D7_0724600-;Alias=;ID=PF3D7_0613800-D1-4-PF3D7_0724600;pvalue=0.00197;sequence=AAAGCA;
PF3D7_0724600	fimo	nucleotide_motif	215	220	27.1	-	.	Name=PF3D7_0613800-D1_PF3D7_0724600-;Alias=;ID=PF3D7_0613800-D1-5-PF3D7_0724600;pvalue=0.00197;sequence=AAAGCA;
PF3D7_0724600	fimo	nucleotide_motif	933	938	26.3	+	.	Name=PF3D7_0613800-D1_PF3D7_0724600+;Alias=;ID=PF3D7_0613800-D1-6-PF3D7_0724600;pvalue=0.00235;sequence=AAAACC;
PF3D7_0724600	fimo	nucleotide_motif	630	635	25.8	-	.	Name=PF3D7_0613800-D1_PF3D7_0724600-;Alias=;ID=PF3D7_0613800-D1-7-PF3D7_0724600;pvalue=0.00265;sequence=AAAGAC;
PF3D7_0724600	fimo	nucleotide_motif	211	216	24	-	.	Name=PF3D7_0613800-D1_PF3D7_0724600-;Alias=;ID=PF3D7_0613800-D1-8-PF3D7_0724600;pvalue=0.00399;sequence=CAAACA;
PF3D7_0724700	fimo	nucleotide_motif	530	535	37.5	+	.	Name=PF3D7_0613800-D1_PF3D7_0724700+;Alias=;ID=PF3D7_0613800-D1-1-PF3D7_0724700;pvalue=0.000179;sequence=CAAACC;
PF3D7_0724700	fimo	nucleotide_motif	535	540	37.5	+	.	Name=PF3D7_0613800-D1_PF3D7_0724700+;Alias=;ID=PF3D7_0613800-D1-2-PF3D7_0724700;pvalue=0.000179;sequence=CAAACC;
PF3D7_0724700	fimo	nucleotide_motif	303	308	33	-	.	Name=PF3D7_0613800-D1_PF3D7_0724700-;Alias=;ID=PF3D7_0613800-D1-3-PF3D7_0724700;pvalue=0.000499;sequence=TAAGCA;
PF3D7_0724700	fimo	nucleotide_motif	520	525	30.7	+	.	Name=PF3D7_0613800-D1_PF3D7_0724700+;Alias=;ID=PF3D7_0613800-D1-4-PF3D7_0724700;pvalue=0.000848;sequence=TAAACC;
PF3D7_0724700	fimo	nucleotide_motif	550	555	30.7	-	.	Name=PF3D7_0613800-D1_PF3D7_0724700-;Alias=;ID=PF3D7_0613800-D1-5-PF3D7_0724700;pvalue=0.000848;sequence=TAAACC;
PF3D7_0724700	fimo	nucleotide_motif	943	948	25.6	+	.	Name=PF3D7_0613800-D1_PF3D7_0724700+;Alias=;ID=PF3D7_0613800-D1-6-PF3D7_0724700;pvalue=0.00274;sequence=CCATCC;
PF3D7_0724700	fimo	nucleotide_motif	947	952	25.6	+	.	Name=PF3D7_0613800-D1_PF3D7_0724700+;Alias=;ID=PF3D7_0613800-D1-7-PF3D7_0724700;pvalue=0.00274;sequence=CCATCC;
PF3D7_0724700	fimo	nucleotide_motif	951	956	25.6	+	.	Name=PF3D7_0613800-D1_PF3D7_0724700+;Alias=;ID=PF3D7_0613800-D1-8-PF3D7_0724700;pvalue=0.00274;sequence=CCATCC;
PF3D7_0724700	fimo	nucleotide_motif	955	960	25.6	+	.	Name=PF3D7_0613800-D1_PF3D7_0724700+;Alias=;ID=PF3D7_0613800-D1-9-PF3D7_0724700;pvalue=0.00274;sequence=CCATCC;
PF3D7_0724700	fimo	nucleotide_motif	541	546	25.5	+	.	Name=PF3D7_0613800-D1_PF3D7_0724700+;Alias=;ID=PF3D7_0613800-D1-10-PF3D7_0724700;pvalue=0.0028;sequence=AAAGCG;
PF3D7_0724700	fimo	nucleotide_motif	779	784	25.4	-	.	Name=PF3D7_0613800-D1_PF3D7_0724700-;Alias=;ID=PF3D7_0613800-D1-11-PF3D7_0724700;pvalue=0.00288;sequence=ATAGCC;
PF3D7_0724700	fimo	nucleotide_motif	778	783	25.3	-	.	Name=PF3D7_0613800-D1_PF3D7_0724700-;Alias=;ID=PF3D7_0613800-D1-12-PF3D7_0724700;pvalue=0.00295;sequence=TAGCCC;
PF3D7_0724700	fimo	nucleotide_motif	540	545	24.9	+	.	Name=PF3D7_0613800-D1_PF3D7_0724700+;Alias=;ID=PF3D7_0613800-D1-13-PF3D7_0724700;pvalue=0.00324;sequence=CAAAGC;
PF3D7_0724700	fimo	nucleotide_motif	73	78	24	+	.	Name=PF3D7_0613800-D1_PF3D7_0724700+;Alias=;ID=PF3D7_0613800-D1-14-PF3D7_0724700;pvalue=0.00399;sequence=CAAACA;
PF3D7_0724800	fimo	nucleotide_motif	967	972	36	-	.	Name=PF3D7_0613800-D1_PF3D7_0724800-;Alias=;ID=PF3D7_0613800-D1-1-PF3D7_0724800;pvalue=0.000252;sequence=TGAGCA;
PF3D7_0724800	fimo	nucleotide_motif	651	656	34.8	-	.	Name=PF3D7_0613800-D1_PF3D7_0724800-;Alias=;ID=PF3D7_0613800-D1-2-PF3D7_0724800;pvalue=0.000328;sequence=CAAGAC;
PF3D7_0724800	fimo	nucleotide_motif	232	237	26.3	-	.	Name=PF3D7_0613800-D1_PF3D7_0724800-;Alias=;ID=PF3D7_0613800-D1-3-PF3D7_0724800;pvalue=0.00235;sequence=AAAACC;
PF3D7_0724800	fimo	nucleotide_motif	656	661	26.3	-	.	Name=PF3D7_0613800-D1_PF3D7_0724800-;Alias=;ID=PF3D7_0613800-D1-4-PF3D7_0724800;pvalue=0.00235;sequence=AAAACC;
PF3D7_0724800	fimo	nucleotide_motif	648	653	26.1	+	.	Name=PF3D7_0613800-D1_PF3D7_0724800+;Alias=;ID=PF3D7_0613800-D1-5-PF3D7_0724800;pvalue=0.00244;sequence=CCAGTC;
PF3D7_0724800	fimo	nucleotide_motif	708	713	25.5	-	.	Name=PF3D7_0613800-D1_PF3D7_0724800-;Alias=;ID=PF3D7_0613800-D1-6-PF3D7_0724800;pvalue=0.00281;sequence=TGTGGC;
PF3D7_0724800	fimo	nucleotide_motif	48	53	25.3	+	.	Name=PF3D7_0613800-D1_PF3D7_0724800+;Alias=;ID=PF3D7_0613800-D1-7-PF3D7_0724800;pvalue=0.00294;sequence=CATGCA;
PF3D7_0724800	fimo	nucleotide_motif	765	770	24	-	.	Name=PF3D7_0613800-D1_PF3D7_0724800-;Alias=;ID=PF3D7_0613800-D1-8-PF3D7_0724800;pvalue=0.00402;sequence=CGAAAC;
PF3D7_0724900	fimo	nucleotide_motif	339	344	43.8	-	.	Name=PF3D7_0613800-D1_PF3D7_0724900-;Alias=;ID=PF3D7_0613800-D1-1-PF3D7_0724900;pvalue=4.19e-05;sequence=TGGGCC;
PF3D7_0724900	fimo	nucleotide_motif	326	331	39	+	.	Name=PF3D7_0613800-D1_PF3D7_0724900+;Alias=;ID=PF3D7_0613800-D1-2-PF3D7_0724900;pvalue=0.000126;sequence=CAAGCA;
PF3D7_0724900	fimo	nucleotide_motif	487	492	36.9	-	.	Name=PF3D7_0613800-D1_PF3D7_0724900-;Alias=;ID=PF3D7_0613800-D1-3-PF3D7_0724900;pvalue=0.000203;sequence=TATGCC;
PF3D7_0724900	fimo	nucleotide_motif	336	341	36.4	+	.	Name=PF3D7_0613800-D1_PF3D7_0724900+;Alias=;ID=PF3D7_0613800-D1-4-PF3D7_0724900;pvalue=0.000227;sequence=TAAGGC;
PF3D7_0724900	fimo	nucleotide_motif	757	762	35.2	+	.	Name=PF3D7_0613800-D1_PF3D7_0724900+;Alias=;ID=PF3D7_0613800-D1-5-PF3D7_0724900;pvalue=0.000304;sequence=TGAACC;
PF3D7_0724900	fimo	nucleotide_motif	400	405	33	-	.	Name=PF3D7_0613800-D1_PF3D7_0724900-;Alias=;ID=PF3D7_0613800-D1-6-PF3D7_0724900;pvalue=0.000499;sequence=TAAGCA;
PF3D7_0724900	fimo	nucleotide_motif	337	342	28.2	+	.	Name=PF3D7_0613800-D1_PF3D7_0724900+;Alias=;ID=PF3D7_0613800-D1-7-PF3D7_0724900;pvalue=0.0015;sequence=AAGGCC;
PF3D7_0724900	fimo	nucleotide_motif	484	489	28.2	+	.	Name=PF3D7_0613800-D1_PF3D7_0724900+;Alias=;ID=PF3D7_0613800-D1-8-PF3D7_0724900;pvalue=0.00151;sequence=GAAGGC;
PF3D7_0724900	fimo	nucleotide_motif	170	175	27.8	+	.	Name=PF3D7_0613800-D1_PF3D7_0724900+;Alias=;ID=PF3D7_0613800-D1-9-PF3D7_0724900;pvalue=0.00167;sequence=GAAGCT;
PF3D7_0724900	fimo	nucleotide_motif	758	763	27.1	+	.	Name=PF3D7_0613800-D1_PF3D7_0724900+;Alias=;ID=PF3D7_0613800-D1-10-PF3D7_0724900;pvalue=0.00197;sequence=GAACCC;
PF3D7_0724900	fimo	nucleotide_motif	28	33	26.3	-	.	Name=PF3D7_0613800-D1_PF3D7_0724900-;Alias=;ID=PF3D7_0613800-D1-11-PF3D7_0724900;pvalue=0.00235;sequence=AAAACC;
PF3D7_0724900	fimo	nucleotide_motif	226	231	26.3	-	.	Name=PF3D7_0613800-D1_PF3D7_0724900-;Alias=;ID=PF3D7_0613800-D1-12-PF3D7_0724900;pvalue=0.00235;sequence=AAAACC;
PF3D7_0724900	fimo	nucleotide_motif	467	472	26.2	+	.	Name=PF3D7_0613800-D1_PF3D7_0724900+;Alias=;ID=PF3D7_0613800-D1-13-PF3D7_0724900;pvalue=0.00238;sequence=TCAGCT;
PF3D7_0724900	fimo	nucleotide_motif	480	485	26.2	-	.	Name=PF3D7_0613800-D1_PF3D7_0724900-;Alias=;ID=PF3D7_0613800-D1-14-PF3D7_0724900;pvalue=0.00241;sequence=TCAACC;
PF3D7_0724900	fimo	nucleotide_motif	505	510	25	-	.	Name=PF3D7_0613800-D1_PF3D7_0724900-;Alias=;ID=PF3D7_0613800-D1-15-PF3D7_0724900;pvalue=0.00318;sequence=AAAGTC;
PF3D7_0724900	fimo	nucleotide_motif	704	709	24.5	+	.	Name=PF3D7_0613800-D1_PF3D7_0724900+;Alias=;ID=PF3D7_0613800-D1-16-PF3D7_0724900;pvalue=0.00352;sequence=AAATCC;
PF3D7_0724900	fimo	nucleotide_motif	158	163	24.5	-	.	Name=PF3D7_0613800-D1_PF3D7_0724900-;Alias=;ID=PF3D7_0613800-D1-17-PF3D7_0724900;pvalue=0.00355;sequence=CACACC;
PF3D7_0724900	fimo	nucleotide_motif	741	746	24.4	-	.	Name=PF3D7_0613800-D1_PF3D7_0724900-;Alias=;ID=PF3D7_0613800-D1-18-PF3D7_0724900;pvalue=0.00362;sequence=TCATCC;
PF3D7_0725000	fimo	nucleotide_motif	465	470	34.8	+	.	Name=PF3D7_0613800-D1_PF3D7_0725000+;Alias=;ID=PF3D7_0613800-D1-1-PF3D7_0725000;pvalue=0.000328;sequence=CAAGAC;
PF3D7_0725000	fimo	nucleotide_motif	721	726	34.7	+	.	Name=PF3D7_0613800-D1_PF3D7_0725000+;Alias=;ID=PF3D7_0613800-D1-2-PF3D7_0725000;pvalue=0.000335;sequence=CAACCC;
PF3D7_0725000	fimo	nucleotide_motif	294	299	33	+	.	Name=PF3D7_0613800-D1_PF3D7_0725000+;Alias=;ID=PF3D7_0613800-D1-3-PF3D7_0725000;pvalue=0.000499;sequence=TAAGCA;
PF3D7_0725000	fimo	nucleotide_motif	249	254	31.6	+	.	Name=PF3D7_0613800-D1_PF3D7_0725000+;Alias=;ID=PF3D7_0613800-D1-4-PF3D7_0725000;pvalue=0.000688;sequence=TAAGCT;
PF3D7_0725000	fimo	nucleotide_motif	251	256	31.6	-	.	Name=PF3D7_0613800-D1_PF3D7_0725000-;Alias=;ID=PF3D7_0613800-D1-5-PF3D7_0725000;pvalue=0.000688;sequence=TAAGCT;
PF3D7_0725000	fimo	nucleotide_motif	494	499	31.6	+	.	Name=PF3D7_0613800-D1_PF3D7_0725000+;Alias=;ID=PF3D7_0613800-D1-6-PF3D7_0725000;pvalue=0.000688;sequence=TAAGCT;
PF3D7_0725000	fimo	nucleotide_motif	880	885	30.7	+	.	Name=PF3D7_0613800-D1_PF3D7_0725000+;Alias=;ID=PF3D7_0613800-D1-7-PF3D7_0725000;pvalue=0.000848;sequence=TAAACC;
PF3D7_0725000	fimo	nucleotide_motif	675	680	29.8	-	.	Name=PF3D7_0613800-D1_PF3D7_0725000-;Alias=;ID=PF3D7_0613800-D1-8-PF3D7_0725000;pvalue=0.00105;sequence=TAAGAC;
PF3D7_0725000	fimo	nucleotide_motif	720	725	26.2	+	.	Name=PF3D7_0613800-D1_PF3D7_0725000+;Alias=;ID=PF3D7_0613800-D1-9-PF3D7_0725000;pvalue=0.00241;sequence=TCAACC;
PF3D7_0725100	fimo	nucleotide_motif	967	972	40.1	+	.	Name=PF3D7_0613800-D1_PF3D7_0725100+;Alias=;ID=PF3D7_0613800-D1-1-PF3D7_0725100;pvalue=9.76e-05;sequence=TGTGCC;
PF3D7_0725100	fimo	nucleotide_motif	221	226	29.6	+	.	Name=PF3D7_0613800-D1_PF3D7_0725100+;Alias=;ID=PF3D7_0613800-D1-2-PF3D7_0725100;pvalue=0.0011;sequence=TAACCC;
PF3D7_0725100	fimo	nucleotide_motif	577	582	29.6	+	.	Name=PF3D7_0613800-D1_PF3D7_0725100+;Alias=;ID=PF3D7_0613800-D1-3-PF3D7_0725100;pvalue=0.0011;sequence=TAACCC;
PF3D7_0725100	fimo	nucleotide_motif	629	634	29.6	-	.	Name=PF3D7_0613800-D1_PF3D7_0725100-;Alias=;ID=PF3D7_0613800-D1-4-PF3D7_0725100;pvalue=0.0011;sequence=TAACCC;
PF3D7_0725100	fimo	nucleotide_motif	663	668	28.2	-	.	Name=PF3D7_0613800-D1_PF3D7_0725100-;Alias=;ID=PF3D7_0613800-D1-5-PF3D7_0725100;pvalue=0.0015;sequence=GATGCC;
PF3D7_0725100	fimo	nucleotide_motif	660	665	28.1	+	.	Name=PF3D7_0613800-D1_PF3D7_0725100+;Alias=;ID=PF3D7_0613800-D1-6-PF3D7_0725100;pvalue=0.00153;sequence=TGGGGC;
PF3D7_0725100	fimo	nucleotide_motif	646	651	28	+	.	Name=PF3D7_0613800-D1_PF3D7_0725100+;Alias=;ID=PF3D7_0613800-D1-7-PF3D7_0725100;pvalue=0.00159;sequence=GGAGAC;
PF3D7_0725100	fimo	nucleotide_motif	811	816	25	+	.	Name=PF3D7_0613800-D1_PF3D7_0725100+;Alias=;ID=PF3D7_0613800-D1-8-PF3D7_0725100;pvalue=0.00318;sequence=AAAGTC;
PF3D7_0725100	fimo	nucleotide_motif	519	524	24.9	+	.	Name=PF3D7_0613800-D1_PF3D7_0725100+;Alias=;ID=PF3D7_0613800-D1-9-PF3D7_0725100;pvalue=0.00321;sequence=CGAGGG;
PF3D7_0725100	fimo	nucleotide_motif	649	654	24.8	-	.	Name=PF3D7_0613800-D1_PF3D7_0725100-;Alias=;ID=PF3D7_0613800-D1-10-PF3D7_0725100;pvalue=0.00331;sequence=TCAGTC;
PF3D7_0725100	fimo	nucleotide_motif	970	975	24.8	-	.	Name=PF3D7_0613800-D1_PF3D7_0725100-;Alias=;ID=PF3D7_0613800-D1-11-PF3D7_0725100;pvalue=0.00331;sequence=TATGGC;
PF3D7_0725100	fimo	nucleotide_motif	986	991	24.4	+	.	Name=PF3D7_0613800-D1_PF3D7_0725100+;Alias=;ID=PF3D7_0613800-D1-12-PF3D7_0725100;pvalue=0.00365;sequence=TGAGGT;
PF3D7_0725100	fimo	nucleotide_motif	266	271	24.3	+	.	Name=PF3D7_0613800-D1_PF3D7_0725100+;Alias=;ID=PF3D7_0613800-D1-13-PF3D7_0725100;pvalue=0.00368;sequence=CATGAC;
PF3D7_0725200	fimo	nucleotide_motif	1	6	33	-	.	Name=PF3D7_0613800-D1_PF3D7_0725200-;Alias=;ID=PF3D7_0613800-D1-1-PF3D7_0725200;pvalue=0.000499;sequence=TAAGCA;
PF3D7_0725200	fimo	nucleotide_motif	243	248	30.7	-	.	Name=PF3D7_0613800-D1_PF3D7_0725200-;Alias=;ID=PF3D7_0613800-D1-2-PF3D7_0725200;pvalue=0.000848;sequence=TAAACC;
PF3D7_0725200	fimo	nucleotide_motif	185	190	28.1	-	.	Name=PF3D7_0613800-D1_PF3D7_0725200-;Alias=;ID=PF3D7_0613800-D1-3-PF3D7_0725200;pvalue=0.00153;sequence=CCAGCA;
PF3D7_0725200	fimo	nucleotide_motif	148	153	28	+	.	Name=PF3D7_0613800-D1_PF3D7_0725200+;Alias=;ID=PF3D7_0613800-D1-4-PF3D7_0725200;pvalue=0.00158;sequence=GAAGCA;
PF3D7_0725200	fimo	nucleotide_motif	336	341	27.9	-	.	Name=PF3D7_0613800-D1_PF3D7_0725200-;Alias=;ID=PF3D7_0613800-D1-5-PF3D7_0725200;pvalue=0.00162;sequence=AAAGGC;
PF3D7_0725200	fimo	nucleotide_motif	189	194	25.4	-	.	Name=PF3D7_0613800-D1_PF3D7_0725200-;Alias=;ID=PF3D7_0613800-D1-6-PF3D7_0725200;pvalue=0.00286;sequence=AGATCC;
PF3D7_0725200	fimo	nucleotide_motif	59	64	24.5	+	.	Name=PF3D7_0613800-D1_PF3D7_0725200+;Alias=;ID=PF3D7_0613800-D1-7-PF3D7_0725200;pvalue=0.00358;sequence=TGTGCT;
PF3D7_0725200	fimo	nucleotide_motif	457	462	24.4	+	.	Name=PF3D7_0613800-D1_PF3D7_0725200+;Alias=;ID=PF3D7_0613800-D1-8-PF3D7_0725200;pvalue=0.00362;sequence=TCATCC;
PF3D7_0725200	fimo	nucleotide_motif	147	152	24.3	+	.	Name=PF3D7_0613800-D1_PF3D7_0725200+;Alias=;ID=PF3D7_0613800-D1-9-PF3D7_0725200;pvalue=0.0037;sequence=TGAAGC;
PF3D7_0725300	fimo	nucleotide_motif	398	403	36.4	+	.	Name=PF3D7_0613800-D1_PF3D7_0725300+;Alias=;ID=PF3D7_0613800-D1-1-PF3D7_0725300;pvalue=0.000227;sequence=TAAGGC;
PF3D7_0725300	fimo	nucleotide_motif	4	9	30.7	+	.	Name=PF3D7_0613800-D1_PF3D7_0725300+;Alias=;ID=PF3D7_0613800-D1-2-PF3D7_0725300;pvalue=0.000848;sequence=TAAACC;
PF3D7_0725300	fimo	nucleotide_motif	898	903	28.8	-	.	Name=PF3D7_0613800-D1_PF3D7_0725300-;Alias=;ID=PF3D7_0613800-D1-3-PF3D7_0725300;pvalue=0.00133;sequence=TAAGTC;
PF3D7_0725300	fimo	nucleotide_motif	78	83	28.3	-	.	Name=PF3D7_0613800-D1_PF3D7_0725300-;Alias=;ID=PF3D7_0613800-D1-4-PF3D7_0725300;pvalue=0.00149;sequence=TAATCC;
PF3D7_0725300	fimo	nucleotide_motif	401	406	28.2	-	.	Name=PF3D7_0613800-D1_PF3D7_0725300-;Alias=;ID=PF3D7_0613800-D1-5-PF3D7_0725300;pvalue=0.00151;sequence=AGTGCC;
PF3D7_0725300	fimo	nucleotide_motif	122	127	28.2	-	.	Name=PF3D7_0613800-D1_PF3D7_0725300-;Alias=;ID=PF3D7_0613800-D1-6-PF3D7_0725300;pvalue=0.00152;sequence=CAGGGC;
PF3D7_0725300	fimo	nucleotide_motif	133	138	28.2	-	.	Name=PF3D7_0613800-D1_PF3D7_0725300-;Alias=;ID=PF3D7_0613800-D1-7-PF3D7_0725300;pvalue=0.00153;sequence=GGAACC;
PF3D7_0725300	fimo	nucleotide_motif	67	72	26.3	+	.	Name=PF3D7_0613800-D1_PF3D7_0725300+;Alias=;ID=PF3D7_0613800-D1-8-PF3D7_0725300;pvalue=0.00235;sequence=AAAACC;
PF3D7_0725400	fimo	nucleotide_motif	105	110	41	+	.	Name=PF3D7_0613800-D1_PF3D7_0725400+;Alias=;ID=PF3D7_0613800-D1-1-PF3D7_0725400;pvalue=7.84e-05;sequence=CATGCC;
PF3D7_0725400	fimo	nucleotide_motif	433	438	31.6	+	.	Name=PF3D7_0613800-D1_PF3D7_0725400+;Alias=;ID=PF3D7_0613800-D1-2-PF3D7_0725400;pvalue=0.000688;sequence=TAAGCT;
PF3D7_0725400	fimo	nucleotide_motif	570	575	31.6	+	.	Name=PF3D7_0613800-D1_PF3D7_0725400+;Alias=;ID=PF3D7_0613800-D1-3-PF3D7_0725400;pvalue=0.000688;sequence=TAAGCT;
PF3D7_0725400	fimo	nucleotide_motif	373	378	29.6	-	.	Name=PF3D7_0613800-D1_PF3D7_0725400-;Alias=;ID=PF3D7_0613800-D1-4-PF3D7_0725400;pvalue=0.0011;sequence=TAACCC;
PF3D7_0725400	fimo	nucleotide_motif	690	695	28	-	.	Name=PF3D7_0613800-D1_PF3D7_0725400-;Alias=;ID=PF3D7_0613800-D1-5-PF3D7_0725400;pvalue=0.00159;sequence=CCAACC;
PF3D7_0725400	fimo	nucleotide_motif	108	113	27.9	-	.	Name=PF3D7_0613800-D1_PF3D7_0725400-;Alias=;ID=PF3D7_0613800-D1-6-PF3D7_0725400;pvalue=0.00162;sequence=AAAGGC;
PF3D7_0725400	fimo	nucleotide_motif	380	385	26.6	-	.	Name=PF3D7_0613800-D1_PF3D7_0725400-;Alias=;ID=PF3D7_0613800-D1-7-PF3D7_0725400;pvalue=0.00219;sequence=AAAGCT;
PF3D7_0725400	fimo	nucleotide_motif	509	514	26.2	-	.	Name=PF3D7_0613800-D1_PF3D7_0725400-;Alias=;ID=PF3D7_0613800-D1-8-PF3D7_0725400;pvalue=0.00241;sequence=TCAACC;
PF3D7_0725400	fimo	nucleotide_motif	646	651	26.2	-	.	Name=PF3D7_0613800-D1_PF3D7_0725400-;Alias=;ID=PF3D7_0613800-D1-9-PF3D7_0725400;pvalue=0.00241;sequence=TCAACC;
PF3D7_0725400	fimo	nucleotide_motif	694	699	26.2	-	.	Name=PF3D7_0613800-D1_PF3D7_0725400-;Alias=;ID=PF3D7_0613800-D1-10-PF3D7_0725400;pvalue=0.00241;sequence=TCAACC;
PF3D7_0725400	fimo	nucleotide_motif	33	38	25.3	-	.	Name=PF3D7_0613800-D1_PF3D7_0725400-;Alias=;ID=PF3D7_0613800-D1-11-PF3D7_0725400;pvalue=0.00294;sequence=CATGCA;
PF3D7_0725400	fimo	nucleotide_motif	718	723	24	-	.	Name=PF3D7_0613800-D1_PF3D7_0725400-;Alias=;ID=PF3D7_0613800-D1-12-PF3D7_0725400;pvalue=0.00399;sequence=CAAACA;
PF3D7_0725500	fimo	nucleotide_motif	638	643	41.8	+	.	Name=PF3D7_0613800-D1_PF3D7_0725500+;Alias=;ID=PF3D7_0613800-D1-1-PF3D7_0725500;pvalue=6.61e-05;sequence=AAAGCC;
PF3D7_0725500	fimo	nucleotide_motif	728	733	40.7	+	.	Name=PF3D7_0613800-D1_PF3D7_0725500+;Alias=;ID=PF3D7_0613800-D1-2-PF3D7_0725500;pvalue=8.59e-05;sequence=CGAGCA;
PF3D7_0725500	fimo	nucleotide_motif	155	160	33	-	.	Name=PF3D7_0613800-D1_PF3D7_0725500-;Alias=;ID=PF3D7_0613800-D1-3-PF3D7_0725500;pvalue=0.000499;sequence=TAAGCA;
PF3D7_0725500	fimo	nucleotide_motif	966	971	31.6	+	.	Name=PF3D7_0613800-D1_PF3D7_0725500+;Alias=;ID=PF3D7_0613800-D1-4-PF3D7_0725500;pvalue=0.000688;sequence=TAAGCT;
PF3D7_0725500	fimo	nucleotide_motif	743	748	31.6	-	.	Name=PF3D7_0613800-D1_PF3D7_0725500-;Alias=;ID=PF3D7_0613800-D1-5-PF3D7_0725500;pvalue=0.000691;sequence=TGAGCG;
PF3D7_0725500	fimo	nucleotide_motif	978	983	29.8	-	.	Name=PF3D7_0613800-D1_PF3D7_0725500-;Alias=;ID=PF3D7_0613800-D1-6-PF3D7_0725500;pvalue=0.00105;sequence=TAAGAC;
PF3D7_0725500	fimo	nucleotide_motif	609	614	29.3	+	.	Name=PF3D7_0613800-D1_PF3D7_0725500+;Alias=;ID=PF3D7_0613800-D1-7-PF3D7_0725500;pvalue=0.00117;sequence=TTAGCC;
PF3D7_0725500	fimo	nucleotide_motif	216	221	28.8	+	.	Name=PF3D7_0613800-D1_PF3D7_0725500+;Alias=;ID=PF3D7_0613800-D1-8-PF3D7_0725500;pvalue=0.00133;sequence=TAAGTC;
PF3D7_0725500	fimo	nucleotide_motif	736	741	28.2	-	.	Name=PF3D7_0613800-D1_PF3D7_0725500-;Alias=;ID=PF3D7_0613800-D1-9-PF3D7_0725500;pvalue=0.00152;sequence=CAGGGC;
PF3D7_0725500	fimo	nucleotide_motif	733	738	28.2	+	.	Name=PF3D7_0613800-D1_PF3D7_0725500+;Alias=;ID=PF3D7_0613800-D1-10-PF3D7_0725500;pvalue=0.00153;sequence=AGCGCC;
PF3D7_0725500	fimo	nucleotide_motif	772	777	28.1	-	.	Name=PF3D7_0613800-D1_PF3D7_0725500-;Alias=;ID=PF3D7_0613800-D1-11-PF3D7_0725500;pvalue=0.00156;sequence=AATGCC;
PF3D7_0725500	fimo	nucleotide_motif	79	84	28	+	.	Name=PF3D7_0613800-D1_PF3D7_0725500+;Alias=;ID=PF3D7_0613800-D1-12-PF3D7_0725500;pvalue=0.00158;sequence=GAAGCA;
PF3D7_0725500	fimo	nucleotide_motif	968	973	26.6	-	.	Name=PF3D7_0613800-D1_PF3D7_0725500-;Alias=;ID=PF3D7_0613800-D1-13-PF3D7_0725500;pvalue=0.00219;sequence=AAAGCT;
PF3D7_0725500	fimo	nucleotide_motif	956	961	26.1	+	.	Name=PF3D7_0613800-D1_PF3D7_0725500+;Alias=;ID=PF3D7_0613800-D1-14-PF3D7_0725500;pvalue=0.00244;sequence=CATGGC;
PF3D7_0725500	fimo	nucleotide_motif	101	106	25.7	-	.	Name=PF3D7_0613800-D1_PF3D7_0725500-;Alias=;ID=PF3D7_0613800-D1-15-PF3D7_0725500;pvalue=0.00268;sequence=TAGACC;
PF3D7_0725500	fimo	nucleotide_motif	960	965	25.5	-	.	Name=PF3D7_0613800-D1_PF3D7_0725500-;Alias=;ID=PF3D7_0613800-D1-16-PF3D7_0725500;pvalue=0.00281;sequence=TGTGGC;
PF3D7_0725500	fimo	nucleotide_motif	70	75	24.4	-	.	Name=PF3D7_0613800-D1_PF3D7_0725500-;Alias=;ID=PF3D7_0613800-D1-17-PF3D7_0725500;pvalue=0.00365;sequence=TGAGGT;
PF3D7_0725500	fimo	nucleotide_motif	78	83	24.3	+	.	Name=PF3D7_0613800-D1_PF3D7_0725500+;Alias=;ID=PF3D7_0613800-D1-18-PF3D7_0725500;pvalue=0.0037;sequence=TGAAGC;
PF3D7_0726100	fimo	nucleotide_motif	583	588	28.3	+	.	Name=PF3D7_0613800-D1_PF3D7_0726100+;Alias=;ID=PF3D7_0613800-D1-1-PF3D7_0726100;pvalue=0.00149;sequence=TAATCC;
PF3D7_0726100	fimo	nucleotide_motif	297	302	27.1	-	.	Name=PF3D7_0613800-D1_PF3D7_0726100-;Alias=;ID=PF3D7_0613800-D1-2-PF3D7_0726100;pvalue=0.00197;sequence=AAAGCA;
PF3D7_0726200	fimo	nucleotide_motif	784	789	36.9	+	.	Name=PF3D7_0613800-D1_PF3D7_0726200+;Alias=;ID=PF3D7_0613800-D1-1-PF3D7_0726200;pvalue=0.000203;sequence=TATGCC;
PF3D7_0726200	fimo	nucleotide_motif	460	465	33	+	.	Name=PF3D7_0613800-D1_PF3D7_0726200+;Alias=;ID=PF3D7_0613800-D1-2-PF3D7_0726200;pvalue=0.000499;sequence=TAAGCA;
PF3D7_0726200	fimo	nucleotide_motif	474	479	31.6	+	.	Name=PF3D7_0613800-D1_PF3D7_0726200+;Alias=;ID=PF3D7_0613800-D1-3-PF3D7_0726200;pvalue=0.000688;sequence=TAAGCT;
PF3D7_0726200	fimo	nucleotide_motif	476	481	31.6	-	.	Name=PF3D7_0613800-D1_PF3D7_0726200-;Alias=;ID=PF3D7_0613800-D1-4-PF3D7_0726200;pvalue=0.000688;sequence=TAAGCT;
PF3D7_0726200	fimo	nucleotide_motif	35	40	29.4	+	.	Name=PF3D7_0613800-D1_PF3D7_0726200+;Alias=;ID=PF3D7_0613800-D1-5-PF3D7_0726200;pvalue=0.00115;sequence=TGATCC;
PF3D7_0726200	fimo	nucleotide_motif	824	829	29.4	+	.	Name=PF3D7_0613800-D1_PF3D7_0726200+;Alias=;ID=PF3D7_0613800-D1-6-PF3D7_0726200;pvalue=0.00115;sequence=TGATCC;
PF3D7_0726200	fimo	nucleotide_motif	980	985	28.2	-	.	Name=PF3D7_0613800-D1_PF3D7_0726200-;Alias=;ID=PF3D7_0613800-D1-7-PF3D7_0726200;pvalue=0.00151;sequence=GAAGGC;
PF3D7_0726200	fimo	nucleotide_motif	21	26	27.7	-	.	Name=PF3D7_0613800-D1_PF3D7_0726200-;Alias=;ID=PF3D7_0613800-D1-8-PF3D7_0726200;pvalue=0.0017;sequence=GAAACC;
PF3D7_0726200	fimo	nucleotide_motif	977	982	27.6	+	.	Name=PF3D7_0613800-D1_PF3D7_0726200+;Alias=;ID=PF3D7_0613800-D1-9-PF3D7_0726200;pvalue=0.00173;sequence=AACGCC;
PF3D7_0726200	fimo	nucleotide_motif	786	791	27.5	-	.	Name=PF3D7_0613800-D1_PF3D7_0726200-;Alias=;ID=PF3D7_0613800-D1-10-PF3D7_0726200;pvalue=0.00177;sequence=TGGGCA;
PF3D7_0726200	fimo	nucleotide_motif	705	710	25.4	-	.	Name=PF3D7_0613800-D1_PF3D7_0726200-;Alias=;ID=PF3D7_0613800-D1-11-PF3D7_0726200;pvalue=0.00291;sequence=TAGGAC;
PF3D7_0726200	fimo	nucleotide_motif	44	49	24	+	.	Name=PF3D7_0613800-D1_PF3D7_0726200+;Alias=;ID=PF3D7_0613800-D1-12-PF3D7_0726200;pvalue=0.00399;sequence=CAAACA;
PF3D7_0726300	fimo	nucleotide_motif	512	517	36.9	-	.	Name=PF3D7_0613800-D1_PF3D7_0726300-;Alias=;ID=PF3D7_0613800-D1-1-PF3D7_0726300;pvalue=0.000203;sequence=TATGCC;
PF3D7_0726300	fimo	nucleotide_motif	538	543	31.6	-	.	Name=PF3D7_0613800-D1_PF3D7_0726300-;Alias=;ID=PF3D7_0613800-D1-2-PF3D7_0726300;pvalue=0.000688;sequence=TAAGCT;
PF3D7_0726300	fimo	nucleotide_motif	134	139	29.8	+	.	Name=PF3D7_0613800-D1_PF3D7_0726300+;Alias=;ID=PF3D7_0613800-D1-3-PF3D7_0726300;pvalue=0.00105;sequence=TAAGAC;
PF3D7_0726300	fimo	nucleotide_motif	733	738	27.8	-	.	Name=PF3D7_0613800-D1_PF3D7_0726300-;Alias=;ID=PF3D7_0613800-D1-4-PF3D7_0726300;pvalue=0.00164;sequence=AGAGCA;
PF3D7_0726300	fimo	nucleotide_motif	536	541	26.6	+	.	Name=PF3D7_0613800-D1_PF3D7_0726300+;Alias=;ID=PF3D7_0613800-D1-5-PF3D7_0726300;pvalue=0.00219;sequence=AAAGCT;
PF3D7_0726300	fimo	nucleotide_motif	217	222	25.5	-	.	Name=PF3D7_0613800-D1_PF3D7_0726300-;Alias=;ID=PF3D7_0613800-D1-6-PF3D7_0726300;pvalue=0.00283;sequence=GAATCC;
PF3D7_0726300	fimo	nucleotide_motif	645	650	25.2	-	.	Name=PF3D7_0613800-D1_PF3D7_0726300-;Alias=;ID=PF3D7_0613800-D1-7-PF3D7_0726300;pvalue=0.00303;sequence=CATACC;
PF3D7_0726300	fimo	nucleotide_motif	509	514	24.8	+	.	Name=PF3D7_0613800-D1_PF3D7_0726300+;Alias=;ID=PF3D7_0613800-D1-8-PF3D7_0726300;pvalue=0.00331;sequence=TATGGC;
PF3D7_0726300	fimo	nucleotide_motif	682	687	24.5	+	.	Name=PF3D7_0613800-D1_PF3D7_0726300+;Alias=;ID=PF3D7_0613800-D1-9-PF3D7_0726300;pvalue=0.00352;sequence=AAATCC;
PF3D7_0726300	fimo	nucleotide_motif	803	808	24.5	-	.	Name=PF3D7_0613800-D1_PF3D7_0726300-;Alias=;ID=PF3D7_0613800-D1-10-PF3D7_0726300;pvalue=0.00352;sequence=AAATCC;
PF3D7_0726300	fimo	nucleotide_motif	146	151	24	-	.	Name=PF3D7_0613800-D1_PF3D7_0726300-;Alias=;ID=PF3D7_0613800-D1-11-PF3D7_0726300;pvalue=0.00399;sequence=CAAACA;
PF3D7_0726400	fimo	nucleotide_motif	420	425	30.7	-	.	Name=PF3D7_0613800-D1_PF3D7_0726400-;Alias=;ID=PF3D7_0613800-D1-1-PF3D7_0726400;pvalue=0.000848;sequence=TAAACC;
PF3D7_0726400	fimo	nucleotide_motif	969	974	28	+	.	Name=PF3D7_0613800-D1_PF3D7_0726400+;Alias=;ID=PF3D7_0613800-D1-2-PF3D7_0726400;pvalue=0.00158;sequence=GAAGCA;
PF3D7_0726400	fimo	nucleotide_motif	466	471	27.1	-	.	Name=PF3D7_0613800-D1_PF3D7_0726400-;Alias=;ID=PF3D7_0613800-D1-3-PF3D7_0726400;pvalue=0.00197;sequence=AAAGCA;
PF3D7_0726400	fimo	nucleotide_motif	189	194	24.7	-	.	Name=PF3D7_0613800-D1_PF3D7_0726400-;Alias=;ID=PF3D7_0613800-D1-4-PF3D7_0726400;pvalue=0.00337;sequence=TGAGGA;
PF3D7_0726500	fimo	nucleotide_motif	114	119	31.6	-	.	Name=PF3D7_0613800-D1_PF3D7_0726500-;Alias=;ID=PF3D7_0613800-D1-1-PF3D7_0726500;pvalue=0.000688;sequence=TAAGCT;
PF3D7_0726500	fimo	nucleotide_motif	268	273	28.8	+	.	Name=PF3D7_0613800-D1_PF3D7_0726500+;Alias=;ID=PF3D7_0613800-D1-2-PF3D7_0726500;pvalue=0.00133;sequence=TAAGTC;
PF3D7_0726500	fimo	nucleotide_motif	892	897	28.2	+	.	Name=PF3D7_0613800-D1_PF3D7_0726500+;Alias=;ID=PF3D7_0613800-D1-3-PF3D7_0726500;pvalue=0.0015;sequence=CCTGCC;
PF3D7_0726500	fimo	nucleotide_motif	895	900	28.2	-	.	Name=PF3D7_0613800-D1_PF3D7_0726500-;Alias=;ID=PF3D7_0613800-D1-4-PF3D7_0726500;pvalue=0.00151;sequence=GAAGGC;
PF3D7_0726500	fimo	nucleotide_motif	450	455	28	+	.	Name=PF3D7_0613800-D1_PF3D7_0726500+;Alias=;ID=PF3D7_0613800-D1-5-PF3D7_0726500;pvalue=0.00158;sequence=GAAGCA;
PF3D7_0726500	fimo	nucleotide_motif	112	117	27.6	+	.	Name=PF3D7_0613800-D1_PF3D7_0726500+;Alias=;ID=PF3D7_0613800-D1-6-PF3D7_0726500;pvalue=0.00173;sequence=AGAGCT;
PF3D7_0726500	fimo	nucleotide_motif	701	706	24.9	-	.	Name=PF3D7_0613800-D1_PF3D7_0726500-;Alias=;ID=PF3D7_0613800-D1-7-PF3D7_0726500;pvalue=0.00321;sequence=CACGCA;
PF3D7_0726500	fimo	nucleotide_motif	570	575	24.5	+	.	Name=PF3D7_0613800-D1_PF3D7_0726500+;Alias=;ID=PF3D7_0613800-D1-8-PF3D7_0726500;pvalue=0.00352;sequence=AAATCC;
PF3D7_0726500	fimo	nucleotide_motif	137	142	24.3	-	.	Name=PF3D7_0613800-D1_PF3D7_0726500-;Alias=;ID=PF3D7_0613800-D1-9-PF3D7_0726500;pvalue=0.00374;sequence=CGTGTC;
PF3D7_0726600	fimo	nucleotide_motif	898	903	30.7	-	.	Name=PF3D7_0613800-D1_PF3D7_0726600-;Alias=;ID=PF3D7_0613800-D1-1-PF3D7_0726600;pvalue=0.000848;sequence=TAAACC;
PF3D7_0726600	fimo	nucleotide_motif	215	220	30.6	+	.	Name=PF3D7_0613800-D1_PF3D7_0726600+;Alias=;ID=PF3D7_0613800-D1-2-PF3D7_0726600;pvalue=0.000872;sequence=CAAGTC;
PF3D7_0726600	fimo	nucleotide_motif	181	186	26	+	.	Name=PF3D7_0613800-D1_PF3D7_0726600+;Alias=;ID=PF3D7_0613800-D1-3-PF3D7_0726600;pvalue=0.0025;sequence=GAAGTC;
PF3D7_0726600	fimo	nucleotide_motif	184	189	25.8	-	.	Name=PF3D7_0613800-D1_PF3D7_0726600-;Alias=;ID=PF3D7_0613800-D1-4-PF3D7_0726600;pvalue=0.00265;sequence=AAAGAC;
PF3D7_0726600	fimo	nucleotide_motif	556	561	25.4	-	.	Name=PF3D7_0613800-D1_PF3D7_0726600-;Alias=;ID=PF3D7_0613800-D1-5-PF3D7_0726600;pvalue=0.00291;sequence=TAGGAC;
PF3D7_0726600	fimo	nucleotide_motif	762	767	24.4	+	.	Name=PF3D7_0613800-D1_PF3D7_0726600+;Alias=;ID=PF3D7_0613800-D1-6-PF3D7_0726600;pvalue=0.0036;sequence=TGTACC;
PF3D7_0726700	fimo	nucleotide_motif	798	803	44.9	+	.	Name=PF3D7_0613800-D1_PF3D7_0726700+;Alias=;ID=PF3D7_0613800-D1-1-PF3D7_0726700;pvalue=3.21e-05;sequence=TAAGCC;
PF3D7_0726700	fimo	nucleotide_motif	481	486	41.8	+	.	Name=PF3D7_0613800-D1_PF3D7_0726700+;Alias=;ID=PF3D7_0613800-D1-2-PF3D7_0726700;pvalue=6.61e-05;sequence=AAAGCC;
PF3D7_0726700	fimo	nucleotide_motif	599	604	38.8	+	.	Name=PF3D7_0613800-D1_PF3D7_0726700+;Alias=;ID=PF3D7_0613800-D1-3-PF3D7_0726700;pvalue=0.00013;sequence=CGACCC;
PF3D7_0726700	fimo	nucleotide_motif	484	489	27.9	-	.	Name=PF3D7_0613800-D1_PF3D7_0726700-;Alias=;ID=PF3D7_0613800-D1-4-PF3D7_0726700;pvalue=0.00162;sequence=AAAGGC;
PF3D7_0726700	fimo	nucleotide_motif	801	806	27.9	-	.	Name=PF3D7_0613800-D1_PF3D7_0726700-;Alias=;ID=PF3D7_0613800-D1-5-PF3D7_0726700;pvalue=0.00162;sequence=AAAGGC;
PF3D7_0726700	fimo	nucleotide_motif	930	935	27.5	-	.	Name=PF3D7_0613800-D1_PF3D7_0726700-;Alias=;ID=PF3D7_0613800-D1-6-PF3D7_0726700;pvalue=0.00177;sequence=TAGGGC;
PF3D7_0726700	fimo	nucleotide_motif	794	799	25.7	-	.	Name=PF3D7_0613800-D1_PF3D7_0726700-;Alias=;ID=PF3D7_0613800-D1-7-PF3D7_0726700;pvalue=0.00268;sequence=TAGACC;
PF3D7_0726700	fimo	nucleotide_motif	534	539	25.3	-	.	Name=PF3D7_0613800-D1_PF3D7_0726700-;Alias=;ID=PF3D7_0613800-D1-8-PF3D7_0726700;pvalue=0.00297;sequence=CAAGGA;
PF3D7_0726700	fimo	nucleotide_motif	906	911	24.8	-	.	Name=PF3D7_0613800-D1_PF3D7_0726700-;Alias=;ID=PF3D7_0613800-D1-9-PF3D7_0726700;pvalue=0.00331;sequence=TCAGTC;
PF3D7_0726700	fimo	nucleotide_motif	290	295	24.2	+	.	Name=PF3D7_0613800-D1_PF3D7_0726700+;Alias=;ID=PF3D7_0613800-D1-10-PF3D7_0726700;pvalue=0.00376;sequence=CGAGAA;
PF3D7_0726800	fimo	nucleotide_motif	661	666	44.9	-	.	Name=PF3D7_0613800-D1_PF3D7_0726800-;Alias=;ID=PF3D7_0613800-D1-1-PF3D7_0726800;pvalue=3.21e-05;sequence=TAAGCC;
PF3D7_0726800	fimo	nucleotide_motif	912	917	36.9	+	.	Name=PF3D7_0613800-D1_PF3D7_0726800+;Alias=;ID=PF3D7_0613800-D1-2-PF3D7_0726800;pvalue=0.000203;sequence=TATGCC;
PF3D7_0726800	fimo	nucleotide_motif	658	663	36.4	+	.	Name=PF3D7_0613800-D1_PF3D7_0726800+;Alias=;ID=PF3D7_0613800-D1-3-PF3D7_0726800;pvalue=0.000227;sequence=TAAGGC;
PF3D7_0726800	fimo	nucleotide_motif	278	283	30.7	-	.	Name=PF3D7_0613800-D1_PF3D7_0726800-;Alias=;ID=PF3D7_0613800-D1-4-PF3D7_0726800;pvalue=0.000848;sequence=TAAACC;
PF3D7_0726800	fimo	nucleotide_motif	54	59	29.6	+	.	Name=PF3D7_0613800-D1_PF3D7_0726800+;Alias=;ID=PF3D7_0613800-D1-5-PF3D7_0726800;pvalue=0.0011;sequence=TAACCC;
PF3D7_0726800	fimo	nucleotide_motif	915	920	28.2	-	.	Name=PF3D7_0613800-D1_PF3D7_0726800-;Alias=;ID=PF3D7_0613800-D1-6-PF3D7_0726800;pvalue=0.00152;sequence=AGAGGC;
PF3D7_0726800	fimo	nucleotide_motif	600	605	27.1	+	.	Name=PF3D7_0613800-D1_PF3D7_0726800+;Alias=;ID=PF3D7_0613800-D1-7-PF3D7_0726800;pvalue=0.00197;sequence=AAAGCA;
PF3D7_0726800	fimo	nucleotide_motif	215	220	27	-	.	Name=PF3D7_0613800-D1_PF3D7_0726800-;Alias=;ID=PF3D7_0613800-D1-8-PF3D7_0726800;pvalue=0.002;sequence=GAAGCG;
PF3D7_0726800	fimo	nucleotide_motif	368	373	25.5	+	.	Name=PF3D7_0613800-D1_PF3D7_0726800+;Alias=;ID=PF3D7_0613800-D1-9-PF3D7_0726800;pvalue=0.0028;sequence=CAGGTC;
PF3D7_0726800	fimo	nucleotide_motif	213	218	24.8	+	.	Name=PF3D7_0613800-D1_PF3D7_0726800+;Alias=;ID=PF3D7_0613800-D1-10-PF3D7_0726800;pvalue=0.00334;sequence=CACGCT;
PF3D7_0726800	fimo	nucleotide_motif	216	221	24.3	-	.	Name=PF3D7_0613800-D1_PF3D7_0726800-;Alias=;ID=PF3D7_0613800-D1-11-PF3D7_0726800;pvalue=0.0037;sequence=TGAAGC;
PF3D7_0726800	fimo	nucleotide_motif	364	369	24	+	.	Name=PF3D7_0613800-D1_PF3D7_0726800+;Alias=;ID=PF3D7_0613800-D1-12-PF3D7_0726800;pvalue=0.00399;sequence=CAAACA;
PF3D7_0726900	fimo	nucleotide_motif	418	423	44.9	+	.	Name=PF3D7_0613800-D1_PF3D7_0726900+;Alias=;ID=PF3D7_0613800-D1-1-PF3D7_0726900;pvalue=3.21e-05;sequence=TAAGCC;
PF3D7_0726900	fimo	nucleotide_motif	167	172	36.9	-	.	Name=PF3D7_0613800-D1_PF3D7_0726900-;Alias=;ID=PF3D7_0613800-D1-2-PF3D7_0726900;pvalue=0.000203;sequence=TATGCC;
PF3D7_0726900	fimo	nucleotide_motif	421	426	36.4	-	.	Name=PF3D7_0613800-D1_PF3D7_0726900-;Alias=;ID=PF3D7_0613800-D1-3-PF3D7_0726900;pvalue=0.000227;sequence=TAAGGC;
PF3D7_0726900	fimo	nucleotide_motif	801	806	30.7	+	.	Name=PF3D7_0613800-D1_PF3D7_0726900+;Alias=;ID=PF3D7_0613800-D1-4-PF3D7_0726900;pvalue=0.000848;sequence=TAAACC;
PF3D7_0726900	fimo	nucleotide_motif	164	169	28.2	+	.	Name=PF3D7_0613800-D1_PF3D7_0726900+;Alias=;ID=PF3D7_0613800-D1-5-PF3D7_0726900;pvalue=0.00152;sequence=AGAGGC;
PF3D7_0726900	fimo	nucleotide_motif	479	484	27.1	-	.	Name=PF3D7_0613800-D1_PF3D7_0726900-;Alias=;ID=PF3D7_0613800-D1-6-PF3D7_0726900;pvalue=0.00197;sequence=AAAGCA;
PF3D7_0726900	fimo	nucleotide_motif	864	869	27	+	.	Name=PF3D7_0613800-D1_PF3D7_0726900+;Alias=;ID=PF3D7_0613800-D1-7-PF3D7_0726900;pvalue=0.002;sequence=GAAGCG;
PF3D7_0726900	fimo	nucleotide_motif	711	716	25.5	-	.	Name=PF3D7_0613800-D1_PF3D7_0726900-;Alias=;ID=PF3D7_0613800-D1-8-PF3D7_0726900;pvalue=0.0028;sequence=CAGGTC;
PF3D7_0726900	fimo	nucleotide_motif	866	871	24.8	-	.	Name=PF3D7_0613800-D1_PF3D7_0726900-;Alias=;ID=PF3D7_0613800-D1-9-PF3D7_0726900;pvalue=0.00334;sequence=CACGCT;
PF3D7_0726900	fimo	nucleotide_motif	863	868	24.3	+	.	Name=PF3D7_0613800-D1_PF3D7_0726900+;Alias=;ID=PF3D7_0613800-D1-10-PF3D7_0726900;pvalue=0.0037;sequence=TGAAGC;
PF3D7_0726900	fimo	nucleotide_motif	715	720	24	-	.	Name=PF3D7_0613800-D1_PF3D7_0726900-;Alias=;ID=PF3D7_0613800-D1-11-PF3D7_0726900;pvalue=0.00399;sequence=CAAACA;
PF3D7_0727000	fimo	nucleotide_motif	972	977	53.7	+	.	Name=PF3D7_0613800-D1_PF3D7_0727000+;Alias=;ID=PF3D7_0613800-D1-1-PF3D7_0727000;pvalue=4.29e-06;sequence=CAAGCC;
PF3D7_0727000	fimo	nucleotide_motif	986	991	36	-	.	Name=PF3D7_0613800-D1_PF3D7_0727000-;Alias=;ID=PF3D7_0613800-D1-2-PF3D7_0727000;pvalue=0.000252;sequence=TGAGCA;
PF3D7_0727000	fimo	nucleotide_motif	756	761	35.2	-	.	Name=PF3D7_0613800-D1_PF3D7_0727000-;Alias=;ID=PF3D7_0613800-D1-3-PF3D7_0727000;pvalue=0.000304;sequence=TGAACC;
PF3D7_0727000	fimo	nucleotide_motif	439	444	29.3	-	.	Name=PF3D7_0613800-D1_PF3D7_0727000-;Alias=;ID=PF3D7_0613800-D1-4-PF3D7_0727000;pvalue=0.00117;sequence=TTAGCC;
PF3D7_0727000	fimo	nucleotide_motif	975	980	27.9	-	.	Name=PF3D7_0613800-D1_PF3D7_0727000-;Alias=;ID=PF3D7_0613800-D1-5-PF3D7_0727000;pvalue=0.00162;sequence=AAAGGC;
PF3D7_0727000	fimo	nucleotide_motif	990	995	25.3	+	.	Name=PF3D7_0613800-D1_PF3D7_0727000+;Alias=;ID=PF3D7_0613800-D1-6-PF3D7_0727000;pvalue=0.00294;sequence=CATGCA;
PF3D7_0727000	fimo	nucleotide_motif	34	39	24.5	-	.	Name=PF3D7_0613800-D1_PF3D7_0727000-;Alias=;ID=PF3D7_0613800-D1-7-PF3D7_0727000;pvalue=0.00355;sequence=CGAACT;
PF3D7_0727000	fimo	nucleotide_motif	726	731	24	+	.	Name=PF3D7_0613800-D1_PF3D7_0727000+;Alias=;ID=PF3D7_0613800-D1-8-PF3D7_0727000;pvalue=0.00399;sequence=CAAACA;
PF3D7_0727100	fimo	nucleotide_motif	13	18	44.9	-	.	Name=PF3D7_0613800-D1_PF3D7_0727100-;Alias=;ID=PF3D7_0613800-D1-1-PF3D7_0727100;pvalue=3.21e-05;sequence=TAAGCC;
PF3D7_0727100	fimo	nucleotide_motif	227	232	44.3	-	.	Name=PF3D7_0613800-D1_PF3D7_0727100-;Alias=;ID=PF3D7_0613800-D1-2-PF3D7_0727100;pvalue=3.71e-05;sequence=GAAGCC;
PF3D7_0727100	fimo	nucleotide_motif	788	793	36.4	-	.	Name=PF3D7_0613800-D1_PF3D7_0727100-;Alias=;ID=PF3D7_0613800-D1-3-PF3D7_0727100;pvalue=0.000227;sequence=TAAGGC;
PF3D7_0727100	fimo	nucleotide_motif	946	951	29.6	-	.	Name=PF3D7_0613800-D1_PF3D7_0727100-;Alias=;ID=PF3D7_0613800-D1-4-PF3D7_0727100;pvalue=0.0011;sequence=TGAGTC;
PF3D7_0727100	fimo	nucleotide_motif	893	898	29.4	+	.	Name=PF3D7_0613800-D1_PF3D7_0727100+;Alias=;ID=PF3D7_0613800-D1-5-PF3D7_0727100;pvalue=0.00115;sequence=TGATCC;
PF3D7_0727100	fimo	nucleotide_motif	516	521	28.2	-	.	Name=PF3D7_0613800-D1_PF3D7_0727100-;Alias=;ID=PF3D7_0613800-D1-6-PF3D7_0727100;pvalue=0.00151;sequence=AGTGCC;
PF3D7_0727100	fimo	nucleotide_motif	858	863	28.2	+	.	Name=PF3D7_0613800-D1_PF3D7_0727100+;Alias=;ID=PF3D7_0613800-D1-7-PF3D7_0727100;pvalue=0.00151;sequence=GGAGCA;
PF3D7_0727100	fimo	nucleotide_motif	889	894	27.8	-	.	Name=PF3D7_0613800-D1_PF3D7_0727100-;Alias=;ID=PF3D7_0613800-D1-8-PF3D7_0727100;pvalue=0.00167;sequence=CAGGCA;
PF3D7_0727100	fimo	nucleotide_motif	890	895	27.7	-	.	Name=PF3D7_0613800-D1_PF3D7_0727100-;Alias=;ID=PF3D7_0613800-D1-9-PF3D7_0727100;pvalue=0.0017;sequence=TCAGGC;
PF3D7_0727100	fimo	nucleotide_motif	225	230	27.1	+	.	Name=PF3D7_0613800-D1_PF3D7_0727100+;Alias=;ID=PF3D7_0613800-D1-10-PF3D7_0727100;pvalue=0.00197;sequence=TGGGCT;
PF3D7_0727100	fimo	nucleotide_motif	660	665	27.1	-	.	Name=PF3D7_0613800-D1_PF3D7_0727100-;Alias=;ID=PF3D7_0613800-D1-11-PF3D7_0727100;pvalue=0.00197;sequence=AAAGCA;
PF3D7_0727100	fimo	nucleotide_motif	206	211	26.6	+	.	Name=PF3D7_0613800-D1_PF3D7_0727100+;Alias=;ID=PF3D7_0613800-D1-12-PF3D7_0727100;pvalue=0.00219;sequence=AAAGCT;
PF3D7_0727100	fimo	nucleotide_motif	718	723	25.4	+	.	Name=PF3D7_0613800-D1_PF3D7_0727100+;Alias=;ID=PF3D7_0613800-D1-13-PF3D7_0727100;pvalue=0.00286;sequence=AGATCC;
PF3D7_0727100	fimo	nucleotide_motif	534	539	25	-	.	Name=PF3D7_0613800-D1_PF3D7_0727100-;Alias=;ID=PF3D7_0613800-D1-14-PF3D7_0727100;pvalue=0.00318;sequence=AAAGTC;
PF3D7_0727100	fimo	nucleotide_motif	294	299	24.4	-	.	Name=PF3D7_0613800-D1_PF3D7_0727100-;Alias=;ID=PF3D7_0613800-D1-15-PF3D7_0727100;pvalue=0.0036;sequence=TGTACC;
PF3D7_0727100	fimo	nucleotide_motif	228	233	24.3	-	.	Name=PF3D7_0613800-D1_PF3D7_0727100-;Alias=;ID=PF3D7_0613800-D1-16-PF3D7_0727100;pvalue=0.0037;sequence=TGAAGC;
PF3D7_0727100	fimo	nucleotide_motif	737	742	24	-	.	Name=PF3D7_0613800-D1_PF3D7_0727100-;Alias=;ID=PF3D7_0613800-D1-17-PF3D7_0727100;pvalue=0.00399;sequence=CAAACA;
PF3D7_0727200	fimo	nucleotide_motif	423	428	36.9	+	.	Name=PF3D7_0613800-D1_PF3D7_0727200+;Alias=;ID=PF3D7_0613800-D1-1-PF3D7_0727200;pvalue=0.000203;sequence=TATGCC;
PF3D7_0727200	fimo	nucleotide_motif	229	234	33	+	.	Name=PF3D7_0613800-D1_PF3D7_0727200+;Alias=;ID=PF3D7_0613800-D1-2-PF3D7_0727200;pvalue=0.000499;sequence=TAAGCA;
PF3D7_0727200	fimo	nucleotide_motif	568	573	30.7	-	.	Name=PF3D7_0613800-D1_PF3D7_0727200-;Alias=;ID=PF3D7_0613800-D1-3-PF3D7_0727200;pvalue=0.000848;sequence=TAAACC;
PF3D7_0727200	fimo	nucleotide_motif	126	131	28.2	-	.	Name=PF3D7_0613800-D1_PF3D7_0727200-;Alias=;ID=PF3D7_0613800-D1-4-PF3D7_0727200;pvalue=0.00151;sequence=GAAGGC;
PF3D7_0727200	fimo	nucleotide_motif	123	128	28.2	+	.	Name=PF3D7_0613800-D1_PF3D7_0727200+;Alias=;ID=PF3D7_0613800-D1-5-PF3D7_0727200;pvalue=0.00151;sequence=AGTGCC;
PF3D7_0727200	fimo	nucleotide_motif	440	445	27.1	-	.	Name=PF3D7_0613800-D1_PF3D7_0727200-;Alias=;ID=PF3D7_0613800-D1-6-PF3D7_0727200;pvalue=0.00197;sequence=AAAGCA;
PF3D7_0727200	fimo	nucleotide_motif	852	857	26.9	+	.	Name=PF3D7_0613800-D1_PF3D7_0727200+;Alias=;ID=PF3D7_0613800-D1-7-PF3D7_0727200;pvalue=0.00203;sequence=TCAGCA;
PF3D7_0727200	fimo	nucleotide_motif	584	589	26.2	+	.	Name=PF3D7_0613800-D1_PF3D7_0727200+;Alias=;ID=PF3D7_0613800-D1-8-PF3D7_0727200;pvalue=0.00241;sequence=TCAACC;
PF3D7_0727200	fimo	nucleotide_motif	804	809	25.8	+	.	Name=PF3D7_0613800-D1_PF3D7_0727200+;Alias=;ID=PF3D7_0613800-D1-9-PF3D7_0727200;pvalue=0.00265;sequence=AAAGAC;
PF3D7_0727200	fimo	nucleotide_motif	811	816	24.4	+	.	Name=PF3D7_0613800-D1_PF3D7_0727200+;Alias=;ID=PF3D7_0613800-D1-10-PF3D7_0727200;pvalue=0.00362;sequence=TCATCC;
PF3D7_0727200	fimo	nucleotide_motif	808	813	24.4	-	.	Name=PF3D7_0613800-D1_PF3D7_0727200-;Alias=;ID=PF3D7_0613800-D1-11-PF3D7_0727200;pvalue=0.00365;sequence=TGAGGT;
PF3D7_0727200	fimo	nucleotide_motif	812	817	24.3	+	.	Name=PF3D7_0613800-D1_PF3D7_0727200+;Alias=;ID=PF3D7_0613800-D1-12-PF3D7_0727200;pvalue=0.00374;sequence=CATCCC;
PF3D7_0727300	fimo	nucleotide_motif	267	272	38.1	-	.	Name=PF3D7_0613800-D1_PF3D7_0727300-;Alias=;ID=PF3D7_0613800-D1-1-PF3D7_0727300;pvalue=0.000154;sequence=CAAGCT;
PF3D7_0727300	fimo	nucleotide_motif	498	503	36.9	+	.	Name=PF3D7_0613800-D1_PF3D7_0727300+;Alias=;ID=PF3D7_0613800-D1-2-PF3D7_0727300;pvalue=0.000203;sequence=TATGCC;
PF3D7_0727300	fimo	nucleotide_motif	757	762	36.9	+	.	Name=PF3D7_0613800-D1_PF3D7_0727300+;Alias=;ID=PF3D7_0613800-D1-3-PF3D7_0727300;pvalue=0.000203;sequence=TATGCC;
PF3D7_0727300	fimo	nucleotide_motif	411	416	36.9	-	.	Name=PF3D7_0613800-D1_PF3D7_0727300-;Alias=;ID=PF3D7_0613800-D1-4-PF3D7_0727300;pvalue=0.000203;sequence=TATGCC;
PF3D7_0727300	fimo	nucleotide_motif	265	270	31.6	+	.	Name=PF3D7_0613800-D1_PF3D7_0727300+;Alias=;ID=PF3D7_0613800-D1-5-PF3D7_0727300;pvalue=0.000688;sequence=TAAGCT;
PF3D7_0727300	fimo	nucleotide_motif	408	413	27.9	+	.	Name=PF3D7_0613800-D1_PF3D7_0727300+;Alias=;ID=PF3D7_0613800-D1-6-PF3D7_0727300;pvalue=0.00162;sequence=AAAGGC;
PF3D7_0727300	fimo	nucleotide_motif	883	888	27	-	.	Name=PF3D7_0613800-D1_PF3D7_0727300-;Alias=;ID=PF3D7_0613800-D1-7-PF3D7_0727300;pvalue=0.002;sequence=GAAGCG;
PF3D7_0727300	fimo	nucleotide_motif	859	864	25.6	+	.	Name=PF3D7_0613800-D1_PF3D7_0727300+;Alias=;ID=PF3D7_0613800-D1-8-PF3D7_0727300;pvalue=0.00274;sequence=CCATCC;
PF3D7_0727300	fimo	nucleotide_motif	760	765	25.5	-	.	Name=PF3D7_0613800-D1_PF3D7_0727300-;Alias=;ID=PF3D7_0613800-D1-9-PF3D7_0727300;pvalue=0.00281;sequence=TGTGGC;
PF3D7_0727300	fimo	nucleotide_motif	96	101	24.9	-	.	Name=PF3D7_0613800-D1_PF3D7_0727300-;Alias=;ID=PF3D7_0613800-D1-10-PF3D7_0727300;pvalue=0.00321;sequence=CAAGGT;
PF3D7_0727300	fimo	nucleotide_motif	899	904	24.4	+	.	Name=PF3D7_0613800-D1_PF3D7_0727300+;Alias=;ID=PF3D7_0613800-D1-11-PF3D7_0727300;pvalue=0.0036;sequence=TGTACC;
PF3D7_0727300	fimo	nucleotide_motif	720	725	24.2	-	.	Name=PF3D7_0613800-D1_PF3D7_0727300-;Alias=;ID=PF3D7_0613800-D1-12-PF3D7_0727300;pvalue=0.00376;sequence=CGAGAA;
PF3D7_0727300	fimo	nucleotide_motif	714	719	24	-	.	Name=PF3D7_0613800-D1_PF3D7_0727300-;Alias=;ID=PF3D7_0613800-D1-13-PF3D7_0727300;pvalue=0.00399;sequence=CAAACA;
PF3D7_0727400	fimo	nucleotide_motif	840	845	38.1	+	.	Name=PF3D7_0613800-D1_PF3D7_0727400+;Alias=;ID=PF3D7_0613800-D1-1-PF3D7_0727400;pvalue=0.000154;sequence=CAAGCT;
PF3D7_0727400	fimo	nucleotide_motif	43	48	38.1	-	.	Name=PF3D7_0613800-D1_PF3D7_0727400-;Alias=;ID=PF3D7_0613800-D1-2-PF3D7_0727400;pvalue=0.000154;sequence=CAAGCT;
PF3D7_0727400	fimo	nucleotide_motif	696	701	36.9	+	.	Name=PF3D7_0613800-D1_PF3D7_0727400+;Alias=;ID=PF3D7_0613800-D1-3-PF3D7_0727400;pvalue=0.000203;sequence=TATGCC;
PF3D7_0727400	fimo	nucleotide_motif	350	355	36.9	-	.	Name=PF3D7_0613800-D1_PF3D7_0727400-;Alias=;ID=PF3D7_0613800-D1-4-PF3D7_0727400;pvalue=0.000203;sequence=TATGCC;
PF3D7_0727400	fimo	nucleotide_motif	609	614	36.9	-	.	Name=PF3D7_0613800-D1_PF3D7_0727400-;Alias=;ID=PF3D7_0613800-D1-5-PF3D7_0727400;pvalue=0.000203;sequence=TATGCC;
PF3D7_0727400	fimo	nucleotide_motif	842	847	31.6	-	.	Name=PF3D7_0613800-D1_PF3D7_0727400-;Alias=;ID=PF3D7_0613800-D1-6-PF3D7_0727400;pvalue=0.000688;sequence=TAAGCT;
PF3D7_0727400	fimo	nucleotide_motif	64	69	28.3	+	.	Name=PF3D7_0613800-D1_PF3D7_0727400+;Alias=;ID=PF3D7_0613800-D1-7-PF3D7_0727400;pvalue=0.00149;sequence=TAATCC;
PF3D7_0727400	fimo	nucleotide_motif	699	704	27.9	-	.	Name=PF3D7_0613800-D1_PF3D7_0727400-;Alias=;ID=PF3D7_0613800-D1-8-PF3D7_0727400;pvalue=0.00162;sequence=AAAGGC;
PF3D7_0727400	fimo	nucleotide_motif	224	229	27	+	.	Name=PF3D7_0613800-D1_PF3D7_0727400+;Alias=;ID=PF3D7_0613800-D1-9-PF3D7_0727400;pvalue=0.002;sequence=GAAGCG;
PF3D7_0727400	fimo	nucleotide_motif	41	46	26.6	+	.	Name=PF3D7_0613800-D1_PF3D7_0727400+;Alias=;ID=PF3D7_0613800-D1-10-PF3D7_0727400;pvalue=0.00219;sequence=AAAGCT;
PF3D7_0727400	fimo	nucleotide_motif	248	253	25.6	-	.	Name=PF3D7_0613800-D1_PF3D7_0727400-;Alias=;ID=PF3D7_0613800-D1-11-PF3D7_0727400;pvalue=0.00274;sequence=CCATCC;
PF3D7_0727400	fimo	nucleotide_motif	347	352	25.5	+	.	Name=PF3D7_0613800-D1_PF3D7_0727400+;Alias=;ID=PF3D7_0613800-D1-12-PF3D7_0727400;pvalue=0.00281;sequence=TGTGGC;
PF3D7_0727400	fimo	nucleotide_motif	22	27	25.3	-	.	Name=PF3D7_0613800-D1_PF3D7_0727400-;Alias=;ID=PF3D7_0613800-D1-13-PF3D7_0727400;pvalue=0.00294;sequence=CATGCA;
PF3D7_0727400	fimo	nucleotide_motif	105	110	24.8	+	.	Name=PF3D7_0613800-D1_PF3D7_0727400+;Alias=;ID=PF3D7_0613800-D1-14-PF3D7_0727400;pvalue=0.00334;sequence=TGTGCA;
PF3D7_0727400	fimo	nucleotide_motif	208	213	24.4	-	.	Name=PF3D7_0613800-D1_PF3D7_0727400-;Alias=;ID=PF3D7_0613800-D1-15-PF3D7_0727400;pvalue=0.0036;sequence=TGTACC;
PF3D7_0727400	fimo	nucleotide_motif	387	392	24.2	+	.	Name=PF3D7_0613800-D1_PF3D7_0727400+;Alias=;ID=PF3D7_0613800-D1-16-PF3D7_0727400;pvalue=0.00376;sequence=CGAGAA;
PF3D7_0727400	fimo	nucleotide_motif	393	398	24	+	.	Name=PF3D7_0613800-D1_PF3D7_0727400+;Alias=;ID=PF3D7_0613800-D1-17-PF3D7_0727400;pvalue=0.00399;sequence=CAAACA;
PF3D7_0727500	fimo	nucleotide_motif	50	55	41	-	.	Name=PF3D7_0613800-D1_PF3D7_0727500-;Alias=;ID=PF3D7_0613800-D1-1-PF3D7_0727500;pvalue=7.84e-05;sequence=CATGCC;
PF3D7_0727500	fimo	nucleotide_motif	875	880	35.5	-	.	Name=PF3D7_0613800-D1_PF3D7_0727500-;Alias=;ID=PF3D7_0613800-D1-2-PF3D7_0727500;pvalue=0.000279;sequence=TGAGCT;
PF3D7_0727500	fimo	nucleotide_motif	132	137	29.4	-	.	Name=PF3D7_0613800-D1_PF3D7_0727500-;Alias=;ID=PF3D7_0613800-D1-3-PF3D7_0727500;pvalue=0.00115;sequence=TGATCC;
PF3D7_0727500	fimo	nucleotide_motif	468	473	28.2	+	.	Name=PF3D7_0613800-D1_PF3D7_0727500+;Alias=;ID=PF3D7_0613800-D1-4-PF3D7_0727500;pvalue=0.00153;sequence=GGAACC;
PF3D7_0727500	fimo	nucleotide_motif	873	878	27.6	+	.	Name=PF3D7_0613800-D1_PF3D7_0727500+;Alias=;ID=PF3D7_0613800-D1-5-PF3D7_0727500;pvalue=0.00173;sequence=AGAGCT;
PF3D7_0727500	fimo	nucleotide_motif	554	559	27.6	-	.	Name=PF3D7_0613800-D1_PF3D7_0727500-;Alias=;ID=PF3D7_0613800-D1-6-PF3D7_0727500;pvalue=0.00175;sequence=AGAACC;
PF3D7_0727500	fimo	nucleotide_motif	960	965	25.8	+	.	Name=PF3D7_0613800-D1_PF3D7_0727500+;Alias=;ID=PF3D7_0613800-D1-7-PF3D7_0727500;pvalue=0.00265;sequence=AAAGAC;
PF3D7_0727500	fimo	nucleotide_motif	234	239	24.4	+	.	Name=PF3D7_0613800-D1_PF3D7_0727500+;Alias=;ID=PF3D7_0613800-D1-8-PF3D7_0727500;pvalue=0.0036;sequence=TGTACC;
PF3D7_0727500	fimo	nucleotide_motif	135	140	24.4	+	.	Name=PF3D7_0613800-D1_PF3D7_0727500+;Alias=;ID=PF3D7_0613800-D1-9-PF3D7_0727500;pvalue=0.00362;sequence=TCATCC;
PF3D7_0727500	fimo	nucleotide_motif	46	51	24.2	+	.	Name=PF3D7_0613800-D1_PF3D7_0727500+;Alias=;ID=PF3D7_0613800-D1-10-PF3D7_0727500;pvalue=0.00378;sequence=CAAGGG;
PF3D7_0727500	fimo	nucleotide_motif	954	959	24.2	+	.	Name=PF3D7_0613800-D1_PF3D7_0727500+;Alias=;ID=PF3D7_0613800-D1-11-PF3D7_0727500;pvalue=0.00378;sequence=CAAGGG;
PF3D7_0727600	fimo	nucleotide_motif	259	264	35.5	+	.	Name=PF3D7_0613800-D1_PF3D7_0727600+;Alias=;ID=PF3D7_0613800-D1-1-PF3D7_0727600;pvalue=0.000279;sequence=TGAGCT;
PF3D7_0727600	fimo	nucleotide_motif	666	671	28.2	-	.	Name=PF3D7_0613800-D1_PF3D7_0727600-;Alias=;ID=PF3D7_0613800-D1-2-PF3D7_0727600;pvalue=0.00153;sequence=GGAACC;
PF3D7_0727600	fimo	nucleotide_motif	261	266	27.6	-	.	Name=PF3D7_0613800-D1_PF3D7_0727600-;Alias=;ID=PF3D7_0613800-D1-3-PF3D7_0727600;pvalue=0.00173;sequence=AGAGCT;
PF3D7_0727600	fimo	nucleotide_motif	580	585	27.6	+	.	Name=PF3D7_0613800-D1_PF3D7_0727600+;Alias=;ID=PF3D7_0613800-D1-4-PF3D7_0727600;pvalue=0.00175;sequence=AGAACC;
PF3D7_0727600	fimo	nucleotide_motif	174	179	25.8	-	.	Name=PF3D7_0613800-D1_PF3D7_0727600-;Alias=;ID=PF3D7_0613800-D1-5-PF3D7_0727600;pvalue=0.00265;sequence=AAAGAC;
PF3D7_0727600	fimo	nucleotide_motif	900	905	24.4	-	.	Name=PF3D7_0613800-D1_PF3D7_0727600-;Alias=;ID=PF3D7_0613800-D1-6-PF3D7_0727600;pvalue=0.0036;sequence=TGTACC;
PF3D7_0727600	fimo	nucleotide_motif	13	18	24.4	-	.	Name=PF3D7_0613800-D1_PF3D7_0727600-;Alias=;ID=PF3D7_0613800-D1-7-PF3D7_0727600;pvalue=0.00362;sequence=TCATCC;
PF3D7_0727600	fimo	nucleotide_motif	180	185	24.2	-	.	Name=PF3D7_0613800-D1_PF3D7_0727600-;Alias=;ID=PF3D7_0613800-D1-8-PF3D7_0727600;pvalue=0.00378;sequence=CAAGGG;
PF3D7_0727700	fimo	nucleotide_motif	50	55	43.9	-	.	Name=PF3D7_0613800-D1_PF3D7_0727700-;Alias=;ID=PF3D7_0613800-D1-1-PF3D7_0727700;pvalue=4.08e-05;sequence=AGAGCC;
PF3D7_0727700	fimo	nucleotide_motif	47	52	27.9	+	.	Name=PF3D7_0613800-D1_PF3D7_0727700+;Alias=;ID=PF3D7_0613800-D1-2-PF3D7_0727700;pvalue=0.00162;sequence=AAAGGC;
PF3D7_0727700	fimo	nucleotide_motif	89	94	26.2	+	.	Name=PF3D7_0613800-D1_PF3D7_0727700+;Alias=;ID=PF3D7_0613800-D1-3-PF3D7_0727700;pvalue=0.00241;sequence=TCAACC;
PF3D7_0727700	fimo	nucleotide_motif	63	68	25.3	-	.	Name=PF3D7_0613800-D1_PF3D7_0727700-;Alias=;ID=PF3D7_0613800-D1-4-PF3D7_0727700;pvalue=0.00297;sequence=CAAGGA;
PF3D7_0727700	fimo	nucleotide_motif	893	898	24.4	+	.	Name=PF3D7_0613800-D1_PF3D7_0727700+;Alias=;ID=PF3D7_0613800-D1-5-PF3D7_0727700;pvalue=0.00362;sequence=TCATCC;
PF3D7_0727800	fimo	nucleotide_motif	159	164	43.9	+	.	Name=PF3D7_0613800-D1_PF3D7_0727800+;Alias=;ID=PF3D7_0613800-D1-1-PF3D7_0727800;pvalue=4.08e-05;sequence=AGAGCC;
PF3D7_0727800	fimo	nucleotide_motif	605	610	37.5	-	.	Name=PF3D7_0613800-D1_PF3D7_0727800-;Alias=;ID=PF3D7_0613800-D1-2-PF3D7_0727800;pvalue=0.000179;sequence=CAAACC;
PF3D7_0727800	fimo	nucleotide_motif	162	167	27.9	-	.	Name=PF3D7_0613800-D1_PF3D7_0727800-;Alias=;ID=PF3D7_0613800-D1-3-PF3D7_0727800;pvalue=0.00162;sequence=AAAGGC;
PF3D7_0727800	fimo	nucleotide_motif	506	511	27.1	-	.	Name=PF3D7_0613800-D1_PF3D7_0727800-;Alias=;ID=PF3D7_0613800-D1-4-PF3D7_0727800;pvalue=0.00197;sequence=AAAGCA;
PF3D7_0727800	fimo	nucleotide_motif	120	125	26.2	-	.	Name=PF3D7_0613800-D1_PF3D7_0727800-;Alias=;ID=PF3D7_0613800-D1-5-PF3D7_0727800;pvalue=0.00241;sequence=TCAACC;
PF3D7_0727800	fimo	nucleotide_motif	604	609	25.6	-	.	Name=PF3D7_0613800-D1_PF3D7_0727800-;Alias=;ID=PF3D7_0613800-D1-6-PF3D7_0727800;pvalue=0.00274;sequence=AAACCC;
PF3D7_0727800	fimo	nucleotide_motif	146	151	25.3	+	.	Name=PF3D7_0613800-D1_PF3D7_0727800+;Alias=;ID=PF3D7_0613800-D1-7-PF3D7_0727800;pvalue=0.00297;sequence=CAAGGA;
PF3D7_0727800	fimo	nucleotide_motif	869	874	24.9	+	.	Name=PF3D7_0613800-D1_PF3D7_0727800+;Alias=;ID=PF3D7_0613800-D1-8-PF3D7_0727800;pvalue=0.00321;sequence=CACGCA;
PF3D7_0727800	fimo	nucleotide_motif	826	831	24.7	+	.	Name=PF3D7_0613800-D1_PF3D7_0727800+;Alias=;ID=PF3D7_0613800-D1-9-PF3D7_0727800;pvalue=0.00337;sequence=TGAGGA;
PF3D7_0727800	fimo	nucleotide_motif	609	614	24	-	.	Name=PF3D7_0613800-D1_PF3D7_0727800-;Alias=;ID=PF3D7_0613800-D1-10-PF3D7_0727800;pvalue=0.00399;sequence=CAAACA;
PF3D7_0727800	fimo	nucleotide_motif	711	716	24	+	.	Name=PF3D7_0613800-D1_PF3D7_0727800+;Alias=;ID=PF3D7_0613800-D1-11-PF3D7_0727800;pvalue=0.00399;sequence=CAAACA;
PF3D7_0727800	fimo	nucleotide_motif	822	827	24	-	.	Name=PF3D7_0613800-D1_PF3D7_0727800-;Alias=;ID=PF3D7_0613800-D1-12-PF3D7_0727800;pvalue=0.00399;sequence=CAAACA;
PF3D7_0727900	fimo	nucleotide_motif	293	298	28.8	-	.	Name=PF3D7_0613800-D1_PF3D7_0727900-;Alias=;ID=PF3D7_0613800-D1-1-PF3D7_0727900;pvalue=0.00133;sequence=TAAGTC;
PF3D7_0727900	fimo	nucleotide_motif	552	557	28.3	+	.	Name=PF3D7_0613800-D1_PF3D7_0727900+;Alias=;ID=PF3D7_0613800-D1-2-PF3D7_0727900;pvalue=0.00149;sequence=TAATCC;
PF3D7_0727900	fimo	nucleotide_motif	665	670	28	-	.	Name=PF3D7_0613800-D1_PF3D7_0727900-;Alias=;ID=PF3D7_0613800-D1-3-PF3D7_0727900;pvalue=0.00159;sequence=GGAGAC;
PF3D7_0727900	fimo	nucleotide_motif	558	563	26.1	+	.	Name=PF3D7_0613800-D1_PF3D7_0727900+;Alias=;ID=PF3D7_0613800-D1-4-PF3D7_0727900;pvalue=0.00244;sequence=CGTGCA;
PF3D7_0727900	fimo	nucleotide_motif	794	799	25.3	-	.	Name=PF3D7_0613800-D1_PF3D7_0727900-;Alias=;ID=PF3D7_0613800-D1-5-PF3D7_0727900;pvalue=0.00297;sequence=CAAGGA;
PF3D7_0727900	fimo	nucleotide_motif	660	665	25.3	-	.	Name=PF3D7_0613800-D1_PF3D7_0727900-;Alias=;ID=PF3D7_0613800-D1-6-PF3D7_0727900;pvalue=0.00297;sequence=CGTCCC;
PF3D7_0727900	fimo	nucleotide_motif	560	565	24.8	-	.	Name=PF3D7_0613800-D1_PF3D7_0727900-;Alias=;ID=PF3D7_0613800-D1-7-PF3D7_0727900;pvalue=0.00334;sequence=TGTGCA;
PF3D7_0727900	fimo	nucleotide_motif	668	673	24.7	-	.	Name=PF3D7_0613800-D1_PF3D7_0727900-;Alias=;ID=PF3D7_0613800-D1-8-PF3D7_0727900;pvalue=0.00337;sequence=TGAGGA;
PF3D7_0727900	fimo	nucleotide_motif	657	662	24.2	+	.	Name=PF3D7_0613800-D1_PF3D7_0727900+;Alias=;ID=PF3D7_0613800-D1-9-PF3D7_0727900;pvalue=0.00378;sequence=CAAGGG;
PF3D7_0728000	fimo	nucleotide_motif	282	287	36.9	+	.	Name=PF3D7_0613800-D1_PF3D7_0728000+;Alias=;ID=PF3D7_0613800-D1-1-PF3D7_0728000;pvalue=0.000203;sequence=TATGCC;
PF3D7_0728000	fimo	nucleotide_motif	274	279	35.5	-	.	Name=PF3D7_0613800-D1_PF3D7_0728000-;Alias=;ID=PF3D7_0613800-D1-2-PF3D7_0728000;pvalue=0.000279;sequence=TACGCC;
PF3D7_0728000	fimo	nucleotide_motif	184	189	35.2	-	.	Name=PF3D7_0613800-D1_PF3D7_0728000-;Alias=;ID=PF3D7_0613800-D1-3-PF3D7_0728000;pvalue=0.000304;sequence=TGAACC;
PF3D7_0728000	fimo	nucleotide_motif	861	866	28.3	-	.	Name=PF3D7_0613800-D1_PF3D7_0728000-;Alias=;ID=PF3D7_0613800-D1-4-PF3D7_0728000;pvalue=0.00149;sequence=TAATCC;
PF3D7_0728000	fimo	nucleotide_motif	183	188	27.1	-	.	Name=PF3D7_0613800-D1_PF3D7_0728000-;Alias=;ID=PF3D7_0613800-D1-5-PF3D7_0728000;pvalue=0.00197;sequence=GAACCC;
PF3D7_0728000	fimo	nucleotide_motif	142	147	26.3	-	.	Name=PF3D7_0613800-D1_PF3D7_0728000-;Alias=;ID=PF3D7_0613800-D1-6-PF3D7_0728000;pvalue=0.00235;sequence=AAAACC;
PF3D7_0728000	fimo	nucleotide_motif	272	277	25.3	+	.	Name=PF3D7_0613800-D1_PF3D7_0728000+;Alias=;ID=PF3D7_0613800-D1-7-PF3D7_0728000;pvalue=0.00298;sequence=TAGGCG;
PF3D7_0728000	fimo	nucleotide_motif	280	285	25.2	-	.	Name=PF3D7_0613800-D1_PF3D7_0728000-;Alias=;ID=PF3D7_0613800-D1-8-PF3D7_0728000;pvalue=0.00303;sequence=CATACC;
PF3D7_0728000	fimo	nucleotide_motif	531	536	24.4	+	.	Name=PF3D7_0613800-D1_PF3D7_0728000+;Alias=;ID=PF3D7_0613800-D1-9-PF3D7_0728000;pvalue=0.0036;sequence=TGTACC;
PF3D7_0728100	fimo	nucleotide_motif	397	402	44.9	-	.	Name=PF3D7_0613800-D1_PF3D7_0728100-;Alias=;ID=PF3D7_0613800-D1-1-PF3D7_0728100;pvalue=3.21e-05;sequence=TAAGCC;
PF3D7_0728100	fimo	nucleotide_motif	976	981	33	-	.	Name=PF3D7_0613800-D1_PF3D7_0728100-;Alias=;ID=PF3D7_0613800-D1-2-PF3D7_0728100;pvalue=0.000499;sequence=TAAGCA;
PF3D7_0728100	fimo	nucleotide_motif	498	503	29.8	+	.	Name=PF3D7_0613800-D1_PF3D7_0728100+;Alias=;ID=PF3D7_0613800-D1-3-PF3D7_0728100;pvalue=0.00105;sequence=TAAGAC;
PF3D7_0728100	fimo	nucleotide_motif	709	714	29.8	-	.	Name=PF3D7_0613800-D1_PF3D7_0728100-;Alias=;ID=PF3D7_0613800-D1-4-PF3D7_0728100;pvalue=0.00105;sequence=TAAGAC;
PF3D7_0728100	fimo	nucleotide_motif	477	482	28.3	-	.	Name=PF3D7_0613800-D1_PF3D7_0728100-;Alias=;ID=PF3D7_0613800-D1-5-PF3D7_0728100;pvalue=0.00149;sequence=TAATCC;
PF3D7_0728100	fimo	nucleotide_motif	861	866	28.3	-	.	Name=PF3D7_0613800-D1_PF3D7_0728100-;Alias=;ID=PF3D7_0613800-D1-6-PF3D7_0728100;pvalue=0.00149;sequence=AGGGCC;
PF3D7_0728100	fimo	nucleotide_motif	97	102	28.2	+	.	Name=PF3D7_0613800-D1_PF3D7_0728100+;Alias=;ID=PF3D7_0613800-D1-7-PF3D7_0728100;pvalue=0.00151;sequence=GGAGCA;
PF3D7_0728100	fimo	nucleotide_motif	510	515	27.6	+	.	Name=PF3D7_0613800-D1_PF3D7_0728100+;Alias=;ID=PF3D7_0613800-D1-8-PF3D7_0728100;pvalue=0.00173;sequence=AACGCC;
PF3D7_0728100	fimo	nucleotide_motif	862	867	27.5	-	.	Name=PF3D7_0613800-D1_PF3D7_0728100-;Alias=;ID=PF3D7_0613800-D1-9-PF3D7_0728100;pvalue=0.00177;sequence=TAGGGC;
PF3D7_0728100	fimo	nucleotide_motif	34	39	27.5	+	.	Name=PF3D7_0613800-D1_PF3D7_0728100+;Alias=;ID=PF3D7_0613800-D1-10-PF3D7_0728100;pvalue=0.00177;sequence=CCACCC;
PF3D7_0728100	fimo	nucleotide_motif	869	874	27	-	.	Name=PF3D7_0613800-D1_PF3D7_0728100-;Alias=;ID=PF3D7_0613800-D1-11-PF3D7_0728100;pvalue=0.002;sequence=TGGACC;
PF3D7_0728100	fimo	nucleotide_motif	18	23	26.3	+	.	Name=PF3D7_0613800-D1_PF3D7_0728100+;Alias=;ID=PF3D7_0613800-D1-12-PF3D7_0728100;pvalue=0.00235;sequence=AAAACC;
PF3D7_0728100	fimo	nucleotide_motif	860	865	26.1	+	.	Name=PF3D7_0613800-D1_PF3D7_0728100+;Alias=;ID=PF3D7_0613800-D1-13-PF3D7_0728100;pvalue=0.00245;sequence=TGGCCC;
PF3D7_0728100	fimo	nucleotide_motif	753	758	25.6	+	.	Name=PF3D7_0613800-D1_PF3D7_0728100+;Alias=;ID=PF3D7_0613800-D1-14-PF3D7_0728100;pvalue=0.00274;sequence=CCATCC;
PF3D7_0728100	fimo	nucleotide_motif	985	990	25.3	-	.	Name=PF3D7_0613800-D1_PF3D7_0728100-;Alias=;ID=PF3D7_0613800-D1-15-PF3D7_0728100;pvalue=0.00297;sequence=CAAGGA;
PF3D7_0728100	fimo	nucleotide_motif	706	711	25	+	.	Name=PF3D7_0613800-D1_PF3D7_0728100+;Alias=;ID=PF3D7_0613800-D1-16-PF3D7_0728100;pvalue=0.00318;sequence=AAAGTC;
PF3D7_0728100	fimo	nucleotide_motif	868	873	24.9	+	.	Name=PF3D7_0613800-D1_PF3D7_0728100+;Alias=;ID=PF3D7_0613800-D1-17-PF3D7_0728100;pvalue=0.00324;sequence=TGGTCC;
PF3D7_0728100	fimo	nucleotide_motif	513	518	24.8	-	.	Name=PF3D7_0613800-D1_PF3D7_0728100-;Alias=;ID=PF3D7_0613800-D1-18-PF3D7_0728100;pvalue=0.00331;sequence=TATGGC;
PF3D7_0728100	fimo	nucleotide_motif	859	864	24.8	+	.	Name=PF3D7_0613800-D1_PF3D7_0728100+;Alias=;ID=PF3D7_0613800-D1-19-PF3D7_0728100;pvalue=0.00334;sequence=TTGGCC;
PF3D7_0728100	fimo	nucleotide_motif	268	273	24.7	-	.	Name=PF3D7_0613800-D1_PF3D7_0728100-;Alias=;ID=PF3D7_0613800-D1-20-PF3D7_0728100;pvalue=0.00337;sequence=TGAGGA;
PF3D7_0728100	fimo	nucleotide_motif	990	995	24.4	-	.	Name=PF3D7_0613800-D1_PF3D7_0728100-;Alias=;ID=PF3D7_0613800-D1-21-PF3D7_0728100;pvalue=0.00365;sequence=TACGGC;
PF3D7_0728200	fimo	nucleotide_motif	244	249	44.9	+	.	Name=PF3D7_0613800-D1_PF3D7_0728200+;Alias=;ID=PF3D7_0613800-D1-1-PF3D7_0728200;pvalue=3.21e-05;sequence=TAAGCC;
PF3D7_0728200	fimo	nucleotide_motif	643	648	40.7	-	.	Name=PF3D7_0613800-D1_PF3D7_0728200-;Alias=;ID=PF3D7_0613800-D1-2-PF3D7_0728200;pvalue=8.59e-05;sequence=CGAGCA;
PF3D7_0728200	fimo	nucleotide_motif	748	753	33	+	.	Name=PF3D7_0613800-D1_PF3D7_0728200+;Alias=;ID=PF3D7_0613800-D1-3-PF3D7_0728200;pvalue=0.000499;sequence=TAAGCA;
PF3D7_0728200	fimo	nucleotide_motif	143	148	29.8	-	.	Name=PF3D7_0613800-D1_PF3D7_0728200-;Alias=;ID=PF3D7_0613800-D1-4-PF3D7_0728200;pvalue=0.00105;sequence=TAAGAC;
PF3D7_0728200	fimo	nucleotide_motif	164	169	28.3	+	.	Name=PF3D7_0613800-D1_PF3D7_0728200+;Alias=;ID=PF3D7_0613800-D1-5-PF3D7_0728200;pvalue=0.00149;sequence=TAATCC;
PF3D7_0728200	fimo	nucleotide_motif	544	549	28.2	-	.	Name=PF3D7_0613800-D1_PF3D7_0728200-;Alias=;ID=PF3D7_0613800-D1-6-PF3D7_0728200;pvalue=0.00151;sequence=GGAGCA;
PF3D7_0728200	fimo	nucleotide_motif	131	136	27.6	-	.	Name=PF3D7_0613800-D1_PF3D7_0728200-;Alias=;ID=PF3D7_0613800-D1-7-PF3D7_0728200;pvalue=0.00173;sequence=AACGCC;
PF3D7_0728200	fimo	nucleotide_motif	607	612	27.5	-	.	Name=PF3D7_0613800-D1_PF3D7_0728200-;Alias=;ID=PF3D7_0613800-D1-8-PF3D7_0728200;pvalue=0.00177;sequence=CCACCC;
PF3D7_0728200	fimo	nucleotide_motif	623	628	26.3	-	.	Name=PF3D7_0613800-D1_PF3D7_0728200-;Alias=;ID=PF3D7_0613800-D1-9-PF3D7_0728200;pvalue=0.00235;sequence=AAAACC;
PF3D7_0728200	fimo	nucleotide_motif	128	133	24.8	+	.	Name=PF3D7_0613800-D1_PF3D7_0728200+;Alias=;ID=PF3D7_0613800-D1-10-PF3D7_0728200;pvalue=0.00331;sequence=TATGGC;
PF3D7_0728200	fimo	nucleotide_motif	373	378	24.7	+	.	Name=PF3D7_0613800-D1_PF3D7_0728200+;Alias=;ID=PF3D7_0613800-D1-11-PF3D7_0728200;pvalue=0.00337;sequence=TGAGGA;
PF3D7_0728300	fimo	nucleotide_motif	249	254	43.8	-	.	Name=PF3D7_0613800-D1_PF3D7_0728300-;Alias=;ID=PF3D7_0613800-D1-1-PF3D7_0728300;pvalue=4.19e-05;sequence=TGGGCC;
PF3D7_0728300	fimo	nucleotide_motif	741	746	31.6	+	.	Name=PF3D7_0613800-D1_PF3D7_0728300+;Alias=;ID=PF3D7_0613800-D1-2-PF3D7_0728300;pvalue=0.000688;sequence=TAAGCT;
PF3D7_0728300	fimo	nucleotide_motif	526	531	30.7	-	.	Name=PF3D7_0613800-D1_PF3D7_0728300-;Alias=;ID=PF3D7_0613800-D1-3-PF3D7_0728300;pvalue=0.000848;sequence=TAAACC;
PF3D7_0728300	fimo	nucleotide_motif	855	860	29.8	-	.	Name=PF3D7_0613800-D1_PF3D7_0728300-;Alias=;ID=PF3D7_0613800-D1-4-PF3D7_0728300;pvalue=0.00105;sequence=TAAGAC;
PF3D7_0728300	fimo	nucleotide_motif	247	252	28.3	+	.	Name=PF3D7_0613800-D1_PF3D7_0728300+;Alias=;ID=PF3D7_0613800-D1-5-PF3D7_0728300;pvalue=0.00149;sequence=AGGGCC;
PF3D7_0728300	fimo	nucleotide_motif	246	251	28.2	+	.	Name=PF3D7_0613800-D1_PF3D7_0728300+;Alias=;ID=PF3D7_0613800-D1-6-PF3D7_0728300;pvalue=0.00152;sequence=CAGGGC;
PF3D7_0728300	fimo	nucleotide_motif	978	983	27.7	-	.	Name=PF3D7_0613800-D1_PF3D7_0728300-;Alias=;ID=PF3D7_0613800-D1-7-PF3D7_0728300;pvalue=0.0017;sequence=GAAACC;
PF3D7_0728300	fimo	nucleotide_motif	513	518	27.1	+	.	Name=PF3D7_0613800-D1_PF3D7_0728300+;Alias=;ID=PF3D7_0613800-D1-8-PF3D7_0728300;pvalue=0.00197;sequence=GGAGTC;
PF3D7_0728300	fimo	nucleotide_motif	853	858	27	-	.	Name=PF3D7_0613800-D1_PF3D7_0728300-;Alias=;ID=PF3D7_0613800-D1-9-PF3D7_0728300;pvalue=0.00201;sequence=AGACCC;
PF3D7_0728300	fimo	nucleotide_motif	409	414	26.9	+	.	Name=PF3D7_0613800-D1_PF3D7_0728300+;Alias=;ID=PF3D7_0613800-D1-10-PF3D7_0728300;pvalue=0.00203;sequence=TCAGCA;
PF3D7_0728300	fimo	nucleotide_motif	743	748	26.6	-	.	Name=PF3D7_0613800-D1_PF3D7_0728300-;Alias=;ID=PF3D7_0613800-D1-11-PF3D7_0728300;pvalue=0.00219;sequence=AAAGCT;
PF3D7_0728300	fimo	nucleotide_motif	693	698	25.2	-	.	Name=PF3D7_0613800-D1_PF3D7_0728300-;Alias=;ID=PF3D7_0613800-D1-12-PF3D7_0728300;pvalue=0.00303;sequence=CATACC;
PF3D7_0728300	fimo	nucleotide_motif	194	199	24.9	+	.	Name=PF3D7_0613800-D1_PF3D7_0728300+;Alias=;ID=PF3D7_0613800-D1-13-PF3D7_0728300;pvalue=0.00326;sequence=CGAACA;
PF3D7_0728300	fimo	nucleotide_motif	417	422	24.8	-	.	Name=PF3D7_0613800-D1_PF3D7_0728300-;Alias=;ID=PF3D7_0613800-D1-14-PF3D7_0728300;pvalue=0.00334;sequence=TGTGCA;
PF3D7_0728300	fimo	nucleotide_motif	242	247	24.7	-	.	Name=PF3D7_0613800-D1_PF3D7_0728300-;Alias=;ID=PF3D7_0613800-D1-15-PF3D7_0728300;pvalue=0.00337;sequence=TGAGGA;
PF3D7_0728300	fimo	nucleotide_motif	297	302	24.7	-	.	Name=PF3D7_0613800-D1_PF3D7_0728300-;Alias=;ID=PF3D7_0613800-D1-16-PF3D7_0728300;pvalue=0.00337;sequence=TGAGGA;
PF3D7_0728300	fimo	nucleotide_motif	239	244	24.5	+	.	Name=PF3D7_0613800-D1_PF3D7_0728300+;Alias=;ID=PF3D7_0613800-D1-17-PF3D7_0728300;pvalue=0.00352;sequence=AAATCC;
PF3D7_0728300	fimo	nucleotide_motif	164	169	24	-	.	Name=PF3D7_0613800-D1_PF3D7_0728300-;Alias=;ID=PF3D7_0613800-D1-18-PF3D7_0728300;pvalue=0.00399;sequence=CAAACA;
PF3D7_0728300	fimo	nucleotide_motif	979	984	24	-	.	Name=PF3D7_0613800-D1_PF3D7_0728300-;Alias=;ID=PF3D7_0613800-D1-19-PF3D7_0728300;pvalue=0.00402;sequence=CGAAAC;
PF3D7_0728400	fimo	nucleotide_motif	271	276	43.9	+	.	Name=PF3D7_0613800-D1_PF3D7_0728400+;Alias=;ID=PF3D7_0613800-D1-1-PF3D7_0728400;pvalue=4.08e-05;sequence=AGAGCC;
PF3D7_0728400	fimo	nucleotide_motif	166	171	43.9	-	.	Name=PF3D7_0613800-D1_PF3D7_0728400-;Alias=;ID=PF3D7_0613800-D1-2-PF3D7_0728400;pvalue=4.08e-05;sequence=AGAGCC;
PF3D7_0728400	fimo	nucleotide_motif	219	224	34.7	+	.	Name=PF3D7_0613800-D1_PF3D7_0728400+;Alias=;ID=PF3D7_0613800-D1-3-PF3D7_0728400;pvalue=0.000339;sequence=CAAGCG;
PF3D7_0728400	fimo	nucleotide_motif	558	563	31.6	-	.	Name=PF3D7_0613800-D1_PF3D7_0728400-;Alias=;ID=PF3D7_0613800-D1-4-PF3D7_0728400;pvalue=0.000688;sequence=TAAGCT;
PF3D7_0728400	fimo	nucleotide_motif	773	778	30.7	+	.	Name=PF3D7_0613800-D1_PF3D7_0728400+;Alias=;ID=PF3D7_0613800-D1-5-PF3D7_0728400;pvalue=0.000848;sequence=TAAACC;
PF3D7_0728400	fimo	nucleotide_motif	53	58	30.5	+	.	Name=PF3D7_0613800-D1_PF3D7_0728400+;Alias=;ID=PF3D7_0613800-D1-6-PF3D7_0728400;pvalue=0.000896;sequence=CAATCC;
PF3D7_0728400	fimo	nucleotide_motif	444	449	29.8	+	.	Name=PF3D7_0613800-D1_PF3D7_0728400+;Alias=;ID=PF3D7_0613800-D1-7-PF3D7_0728400;pvalue=0.00105;sequence=TAAGAC;
PF3D7_0728400	fimo	nucleotide_motif	163	168	28.2	+	.	Name=PF3D7_0613800-D1_PF3D7_0728400+;Alias=;ID=PF3D7_0613800-D1-8-PF3D7_0728400;pvalue=0.0015;sequence=CGGGGC;
PF3D7_0728400	fimo	nucleotide_motif	161	166	28.2	-	.	Name=PF3D7_0613800-D1_PF3D7_0728400-;Alias=;ID=PF3D7_0613800-D1-9-PF3D7_0728400;pvalue=0.00151;sequence=CCCGCC;
PF3D7_0728400	fimo	nucleotide_motif	289	294	28.2	-	.	Name=PF3D7_0613800-D1_PF3D7_0728400-;Alias=;ID=PF3D7_0613800-D1-10-PF3D7_0728400;pvalue=0.00152;sequence=GGAGCT;
PF3D7_0728400	fimo	nucleotide_motif	321	326	27.7	+	.	Name=PF3D7_0613800-D1_PF3D7_0728400+;Alias=;ID=PF3D7_0613800-D1-11-PF3D7_0728400;pvalue=0.0017;sequence=GAAACC;
PF3D7_0728400	fimo	nucleotide_motif	297	302	27.5	-	.	Name=PF3D7_0613800-D1_PF3D7_0728400-;Alias=;ID=PF3D7_0613800-D1-12-PF3D7_0728400;pvalue=0.00177;sequence=TGGGCA;
PF3D7_0728400	fimo	nucleotide_motif	786	791	27.1	-	.	Name=PF3D7_0613800-D1_PF3D7_0728400-;Alias=;ID=PF3D7_0613800-D1-13-PF3D7_0728400;pvalue=0.00197;sequence=GGAGTC;
PF3D7_0728400	fimo	nucleotide_motif	446	451	27	+	.	Name=PF3D7_0613800-D1_PF3D7_0728400+;Alias=;ID=PF3D7_0613800-D1-14-PF3D7_0728400;pvalue=0.00201;sequence=AGACCC;
PF3D7_0728400	fimo	nucleotide_motif	890	895	26.9	-	.	Name=PF3D7_0613800-D1_PF3D7_0728400-;Alias=;ID=PF3D7_0613800-D1-15-PF3D7_0728400;pvalue=0.00203;sequence=TCAGCA;
PF3D7_0728400	fimo	nucleotide_motif	556	561	26.6	+	.	Name=PF3D7_0613800-D1_PF3D7_0728400+;Alias=;ID=PF3D7_0613800-D1-16-PF3D7_0728400;pvalue=0.00219;sequence=AAAGCT;
PF3D7_0728400	fimo	nucleotide_motif	191	196	26.1	+	.	Name=PF3D7_0613800-D1_PF3D7_0728400+;Alias=;ID=PF3D7_0613800-D1-17-PF3D7_0728400;pvalue=0.00245;sequence=CGAGGA;
PF3D7_0728400	fimo	nucleotide_motif	159	164	25.3	+	.	Name=PF3D7_0613800-D1_PF3D7_0728400+;Alias=;ID=PF3D7_0613800-D1-18-PF3D7_0728400;pvalue=0.00298;sequence=TAGGCG;
PF3D7_0728400	fimo	nucleotide_motif	606	611	25.2	+	.	Name=PF3D7_0613800-D1_PF3D7_0728400+;Alias=;ID=PF3D7_0613800-D1-19-PF3D7_0728400;pvalue=0.00303;sequence=CATACC;
PF3D7_0728400	fimo	nucleotide_motif	882	887	24.8	+	.	Name=PF3D7_0613800-D1_PF3D7_0728400+;Alias=;ID=PF3D7_0613800-D1-20-PF3D7_0728400;pvalue=0.00334;sequence=TGTGCA;
PF3D7_0728400	fimo	nucleotide_motif	71	76	24.7	+	.	Name=PF3D7_0613800-D1_PF3D7_0728400+;Alias=;ID=PF3D7_0613800-D1-21-PF3D7_0728400;pvalue=0.00337;sequence=TGAGGA;
PF3D7_0728400	fimo	nucleotide_motif	225	230	24.7	-	.	Name=PF3D7_0613800-D1_PF3D7_0728400-;Alias=;ID=PF3D7_0613800-D1-22-PF3D7_0728400;pvalue=0.00337;sequence=TGAGGA;
PF3D7_0728400	fimo	nucleotide_motif	101	106	24.5	+	.	Name=PF3D7_0613800-D1_PF3D7_0728400+;Alias=;ID=PF3D7_0613800-D1-23-PF3D7_0728400;pvalue=0.00352;sequence=AAATCC;
PF3D7_0728400	fimo	nucleotide_motif	281	286	24.4	-	.	Name=PF3D7_0613800-D1_PF3D7_0728400-;Alias=;ID=PF3D7_0613800-D1-24-PF3D7_0728400;pvalue=0.00362;sequence=TCATCC;
PF3D7_0728400	fimo	nucleotide_motif	293	298	24.2	-	.	Name=PF3D7_0613800-D1_PF3D7_0728400-;Alias=;ID=PF3D7_0613800-D1-25-PF3D7_0728400;pvalue=0.00378;sequence=CAAGGG;
PF3D7_0728400	fimo	nucleotide_motif	320	325	24	+	.	Name=PF3D7_0613800-D1_PF3D7_0728400+;Alias=;ID=PF3D7_0613800-D1-26-PF3D7_0728400;pvalue=0.00402;sequence=CGAAAC;
PF3D7_0728500	fimo	nucleotide_motif	902	907	38.1	-	.	Name=PF3D7_0613800-D1_PF3D7_0728500-;Alias=;ID=PF3D7_0613800-D1-1-PF3D7_0728500;pvalue=0.000154;sequence=CAAGCT;
PF3D7_0728500	fimo	nucleotide_motif	786	791	32.7	-	.	Name=PF3D7_0613800-D1_PF3D7_0728500-;Alias=;ID=PF3D7_0613800-D1-2-PF3D7_0728500;pvalue=0.000531;sequence=TGACCC;
PF3D7_0728500	fimo	nucleotide_motif	424	429	29.8	+	.	Name=PF3D7_0613800-D1_PF3D7_0728500+;Alias=;ID=PF3D7_0613800-D1-3-PF3D7_0728500;pvalue=0.00105;sequence=TAAGAC;
PF3D7_0728500	fimo	nucleotide_motif	913	918	27.1	-	.	Name=PF3D7_0613800-D1_PF3D7_0728500-;Alias=;ID=PF3D7_0613800-D1-4-PF3D7_0728500;pvalue=0.00197;sequence=AAAGCA;
PF3D7_0728500	fimo	nucleotide_motif	14	19	26.9	+	.	Name=PF3D7_0613800-D1_PF3D7_0728500+;Alias=;ID=PF3D7_0613800-D1-5-PF3D7_0728500;pvalue=0.00203;sequence=TCAGCA;
PF3D7_0728500	fimo	nucleotide_motif	364	369	26.3	-	.	Name=PF3D7_0613800-D1_PF3D7_0728500-;Alias=;ID=PF3D7_0613800-D1-6-PF3D7_0728500;pvalue=0.00235;sequence=AAAACC;
PF3D7_0728500	fimo	nucleotide_motif	407	412	26.3	-	.	Name=PF3D7_0613800-D1_PF3D7_0728500-;Alias=;ID=PF3D7_0613800-D1-7-PF3D7_0728500;pvalue=0.00235;sequence=AAAACC;
PF3D7_0728500	fimo	nucleotide_motif	3	8	26.2	-	.	Name=PF3D7_0613800-D1_PF3D7_0728500-;Alias=;ID=PF3D7_0613800-D1-8-PF3D7_0728500;pvalue=0.00241;sequence=GTAGCC;
PF3D7_0728500	fimo	nucleotide_motif	1	6	26	+	.	Name=PF3D7_0613800-D1_PF3D7_0728500+;Alias=;ID=PF3D7_0613800-D1-9-PF3D7_0728500;pvalue=0.0025;sequence=TAGGCT;
PF3D7_0728500	fimo	nucleotide_motif	745	750	25.3	-	.	Name=PF3D7_0613800-D1_PF3D7_0728500-;Alias=;ID=PF3D7_0613800-D1-10-PF3D7_0728500;pvalue=0.00297;sequence=CAAGGA;
PF3D7_0728500	fimo	nucleotide_motif	91	96	24.2	+	.	Name=PF3D7_0613800-D1_PF3D7_0728500+;Alias=;ID=PF3D7_0613800-D1-11-PF3D7_0728500;pvalue=0.00377;sequence=CATGCG;
PF3D7_0728500	fimo	nucleotide_motif	443	448	24	+	.	Name=PF3D7_0613800-D1_PF3D7_0728500+;Alias=;ID=PF3D7_0613800-D1-12-PF3D7_0728500;pvalue=0.00399;sequence=CAAACA;
PF3D7_0728600	fimo	nucleotide_motif	811	816	33	-	.	Name=PF3D7_0613800-D1_PF3D7_0728600-;Alias=;ID=PF3D7_0613800-D1-1-PF3D7_0728600;pvalue=0.000499;sequence=TAAGCA;
PF3D7_0728600	fimo	nucleotide_motif	348	353	29.8	-	.	Name=PF3D7_0613800-D1_PF3D7_0728600-;Alias=;ID=PF3D7_0613800-D1-2-PF3D7_0728600;pvalue=0.00105;sequence=TAAGAC;
PF3D7_0728600	fimo	nucleotide_motif	873	878	28.2	+	.	Name=PF3D7_0613800-D1_PF3D7_0728600+;Alias=;ID=PF3D7_0613800-D1-3-PF3D7_0728600;pvalue=0.00153;sequence=AGCGCC;
PF3D7_0728600	fimo	nucleotide_motif	871	876	27	+	.	Name=PF3D7_0613800-D1_PF3D7_0728600+;Alias=;ID=PF3D7_0613800-D1-4-PF3D7_0728600;pvalue=0.002;sequence=GAAGCG;
PF3D7_0728600	fimo	nucleotide_motif	758	763	26.9	-	.	Name=PF3D7_0613800-D1_PF3D7_0728600-;Alias=;ID=PF3D7_0613800-D1-5-PF3D7_0728600;pvalue=0.00203;sequence=TCAGCA;
PF3D7_0728600	fimo	nucleotide_motif	365	370	26.3	+	.	Name=PF3D7_0613800-D1_PF3D7_0728600+;Alias=;ID=PF3D7_0613800-D1-6-PF3D7_0728600;pvalue=0.00235;sequence=AAAACC;
PF3D7_0728600	fimo	nucleotide_motif	408	413	26.3	+	.	Name=PF3D7_0613800-D1_PF3D7_0728600+;Alias=;ID=PF3D7_0613800-D1-7-PF3D7_0728600;pvalue=0.00235;sequence=AAAACC;
PF3D7_0728600	fimo	nucleotide_motif	769	774	26.2	+	.	Name=PF3D7_0613800-D1_PF3D7_0728600+;Alias=;ID=PF3D7_0613800-D1-8-PF3D7_0728600;pvalue=0.00241;sequence=GTAGCC;
PF3D7_0728600	fimo	nucleotide_motif	826	831	26.2	+	.	Name=PF3D7_0613800-D1_PF3D7_0728600+;Alias=;ID=PF3D7_0613800-D1-9-PF3D7_0728600;pvalue=0.00241;sequence=TCAACC;
PF3D7_0728600	fimo	nucleotide_motif	771	776	26	-	.	Name=PF3D7_0613800-D1_PF3D7_0728600-;Alias=;ID=PF3D7_0613800-D1-10-PF3D7_0728600;pvalue=0.0025;sequence=TAGGCT;
PF3D7_0728600	fimo	nucleotide_motif	27	32	25.3	+	.	Name=PF3D7_0613800-D1_PF3D7_0728600+;Alias=;ID=PF3D7_0613800-D1-11-PF3D7_0728600;pvalue=0.00297;sequence=CAAGGA;
PF3D7_0728600	fimo	nucleotide_motif	870	875	24.3	+	.	Name=PF3D7_0613800-D1_PF3D7_0728600+;Alias=;ID=PF3D7_0613800-D1-12-PF3D7_0728600;pvalue=0.0037;sequence=TGAAGC;
PF3D7_0728600	fimo	nucleotide_motif	681	686	24.2	-	.	Name=PF3D7_0613800-D1_PF3D7_0728600-;Alias=;ID=PF3D7_0613800-D1-13-PF3D7_0728600;pvalue=0.00377;sequence=CATGCG;
PF3D7_0728600	fimo	nucleotide_motif	329	334	24	-	.	Name=PF3D7_0613800-D1_PF3D7_0728600-;Alias=;ID=PF3D7_0613800-D1-14-PF3D7_0728600;pvalue=0.00399;sequence=CAAACA;
PF3D7_0728700	fimo	nucleotide_motif	570	575	44.9	+	.	Name=PF3D7_0613800-D1_PF3D7_0728700+;Alias=;ID=PF3D7_0613800-D1-1-PF3D7_0728700;pvalue=3.21e-05;sequence=TAAGCC;
PF3D7_0728700	fimo	nucleotide_motif	826	831	41.8	+	.	Name=PF3D7_0613800-D1_PF3D7_0728700+;Alias=;ID=PF3D7_0613800-D1-2-PF3D7_0728700;pvalue=6.61e-05;sequence=AAAGCC;
PF3D7_0728700	fimo	nucleotide_motif	420	425	33	-	.	Name=PF3D7_0613800-D1_PF3D7_0728700-;Alias=;ID=PF3D7_0613800-D1-3-PF3D7_0728700;pvalue=0.000499;sequence=TAAGCA;
PF3D7_0728700	fimo	nucleotide_motif	277	282	29.3	-	.	Name=PF3D7_0613800-D1_PF3D7_0728700-;Alias=;ID=PF3D7_0613800-D1-4-PF3D7_0728700;pvalue=0.00117;sequence=TTAGCC;
PF3D7_0728700	fimo	nucleotide_motif	675	680	28.2	-	.	Name=PF3D7_0613800-D1_PF3D7_0728700-;Alias=;ID=PF3D7_0613800-D1-5-PF3D7_0728700;pvalue=0.0015;sequence=GATGCC;
PF3D7_0728700	fimo	nucleotide_motif	829	834	28.1	-	.	Name=PF3D7_0613800-D1_PF3D7_0728700-;Alias=;ID=PF3D7_0613800-D1-6-PF3D7_0728700;pvalue=0.00153;sequence=TGGGGC;
PF3D7_0728700	fimo	nucleotide_motif	287	292	28.1	+	.	Name=PF3D7_0613800-D1_PF3D7_0728700+;Alias=;ID=PF3D7_0613800-D1-7-PF3D7_0728700;pvalue=0.00156;sequence=AATGCC;
PF3D7_0728700	fimo	nucleotide_motif	274	279	27.9	+	.	Name=PF3D7_0613800-D1_PF3D7_0728700+;Alias=;ID=PF3D7_0613800-D1-8-PF3D7_0728700;pvalue=0.00162;sequence=AAAGGC;
PF3D7_0728700	fimo	nucleotide_motif	573	578	27.9	-	.	Name=PF3D7_0613800-D1_PF3D7_0728700-;Alias=;ID=PF3D7_0613800-D1-9-PF3D7_0728700;pvalue=0.00162;sequence=AAAGGC;
PF3D7_0728700	fimo	nucleotide_motif	563	568	27	+	.	Name=PF3D7_0613800-D1_PF3D7_0728700+;Alias=;ID=PF3D7_0613800-D1-10-PF3D7_0728700;pvalue=0.00201;sequence=CAGGAC;
PF3D7_0728700	fimo	nucleotide_motif	266	271	26.6	+	.	Name=PF3D7_0613800-D1_PF3D7_0728700+;Alias=;ID=PF3D7_0613800-D1-11-PF3D7_0728700;pvalue=0.00219;sequence=AAAGCT;
PF3D7_0728700	fimo	nucleotide_motif	436	441	26.6	+	.	Name=PF3D7_0613800-D1_PF3D7_0728700+;Alias=;ID=PF3D7_0613800-D1-12-PF3D7_0728700;pvalue=0.00219;sequence=AAAGCT;
PF3D7_0728700	fimo	nucleotide_motif	289	294	26.1	-	.	Name=PF3D7_0613800-D1_PF3D7_0728700-;Alias=;ID=PF3D7_0613800-D1-13-PF3D7_0728700;pvalue=0.00243;sequence=TAGGCA;
PF3D7_0728700	fimo	nucleotide_motif	517	522	25.8	-	.	Name=PF3D7_0613800-D1_PF3D7_0728700-;Alias=;ID=PF3D7_0613800-D1-14-PF3D7_0728700;pvalue=0.00265;sequence=AAAGAC;
PF3D7_0728700	fimo	nucleotide_motif	654	659	25.8	+	.	Name=PF3D7_0613800-D1_PF3D7_0728700+;Alias=;ID=PF3D7_0613800-D1-15-PF3D7_0728700;pvalue=0.00265;sequence=AAAGAC;
PF3D7_0728700	fimo	nucleotide_motif	619	624	25.3	+	.	Name=PF3D7_0613800-D1_PF3D7_0728700+;Alias=;ID=PF3D7_0613800-D1-16-PF3D7_0728700;pvalue=0.00294;sequence=CATGCA;
PF3D7_0728700	fimo	nucleotide_motif	621	626	24.8	-	.	Name=PF3D7_0613800-D1_PF3D7_0728700-;Alias=;ID=PF3D7_0613800-D1-17-PF3D7_0728700;pvalue=0.00334;sequence=TGTGCA;
PF3D7_0728700	fimo	nucleotide_motif	552	557	24.7	-	.	Name=PF3D7_0613800-D1_PF3D7_0728700-;Alias=;ID=PF3D7_0613800-D1-18-PF3D7_0728700;pvalue=0.00337;sequence=TGAGGA;
PF3D7_0728700	fimo	nucleotide_motif	566	571	24.3	-	.	Name=PF3D7_0613800-D1_PF3D7_0728700-;Alias=;ID=PF3D7_0613800-D1-19-PF3D7_0728700;pvalue=0.00373;sequence=TAGGTC;
PF3D7_0728700	fimo	nucleotide_motif	19	24	24.2	+	.	Name=PF3D7_0613800-D1_PF3D7_0728700+;Alias=;ID=PF3D7_0613800-D1-20-PF3D7_0728700;pvalue=0.00378;sequence=CAAGGG;
PF3D7_0728700	fimo	nucleotide_motif	766	771	24	-	.	Name=PF3D7_0613800-D1_PF3D7_0728700-;Alias=;ID=PF3D7_0613800-D1-21-PF3D7_0728700;pvalue=0.00399;sequence=CAAACA;
PF3D7_0728700	fimo	nucleotide_motif	985	990	24	-	.	Name=PF3D7_0613800-D1_PF3D7_0728700-;Alias=;ID=PF3D7_0613800-D1-22-PF3D7_0728700;pvalue=0.00399;sequence=CAAACA;
PF3D7_0728700	fimo	nucleotide_motif	23	28	24	-	.	Name=PF3D7_0613800-D1_PF3D7_0728700-;Alias=;ID=PF3D7_0613800-D1-23-PF3D7_0728700;pvalue=0.00402;sequence=CGTTCC;
PF3D7_0728700	fimo	nucleotide_motif	450	455	24	-	.	Name=PF3D7_0613800-D1_PF3D7_0728700-;Alias=;ID=PF3D7_0613800-D1-24-PF3D7_0728700;pvalue=0.00402;sequence=CGTTCC;
PF3D7_0728800	fimo	nucleotide_motif	804	809	51	-	.	Name=PF3D7_0613800-D1_PF3D7_0728800-;Alias=;ID=PF3D7_0613800-D1-1-PF3D7_0728800;pvalue=8e-06;sequence=TGAGCC;
PF3D7_0728800	fimo	nucleotide_motif	367	372	29.8	+	.	Name=PF3D7_0613800-D1_PF3D7_0728800+;Alias=;ID=PF3D7_0613800-D1-2-PF3D7_0728800;pvalue=0.00105;sequence=TAAGAC;
PF3D7_0728800	fimo	nucleotide_motif	819	824	28.3	+	.	Name=PF3D7_0613800-D1_PF3D7_0728800+;Alias=;ID=PF3D7_0613800-D1-3-PF3D7_0728800;pvalue=0.00149;sequence=TAATCC;
PF3D7_0728800	fimo	nucleotide_motif	237	242	28.1	-	.	Name=PF3D7_0613800-D1_PF3D7_0728800-;Alias=;ID=PF3D7_0613800-D1-4-PF3D7_0728800;pvalue=0.00153;sequence=CCAGCA;
PF3D7_0728800	fimo	nucleotide_motif	888	893	25.2	+	.	Name=PF3D7_0613800-D1_PF3D7_0728800+;Alias=;ID=PF3D7_0613800-D1-5-PF3D7_0728800;pvalue=0.00303;sequence=CATACC;
PF3D7_0728800	fimo	nucleotide_motif	801	806	24.8	+	.	Name=PF3D7_0613800-D1_PF3D7_0728800+;Alias=;ID=PF3D7_0613800-D1-6-PF3D7_0728800;pvalue=0.00331;sequence=TATGGC;
PF3D7_0728800	fimo	nucleotide_motif	465	470	24.8	+	.	Name=PF3D7_0613800-D1_PF3D7_0728800+;Alias=;ID=PF3D7_0613800-D1-7-PF3D7_0728800;pvalue=0.00334;sequence=TGTGCA;
PF3D7_0728800	fimo	nucleotide_motif	571	576	24.4	+	.	Name=PF3D7_0613800-D1_PF3D7_0728800+;Alias=;ID=PF3D7_0613800-D1-8-PF3D7_0728800;pvalue=0.0036;sequence=TGTACC;
PF3D7_0728800	fimo	nucleotide_motif	633	638	24.4	+	.	Name=PF3D7_0613800-D1_PF3D7_0728800+;Alias=;ID=PF3D7_0613800-D1-9-PF3D7_0728800;pvalue=0.0036;sequence=TGTACC;
PF3D7_0728800	fimo	nucleotide_motif	622	627	24.4	-	.	Name=PF3D7_0613800-D1_PF3D7_0728800-;Alias=;ID=PF3D7_0613800-D1-10-PF3D7_0728800;pvalue=0.00362;sequence=TCATCC;
PF3D7_0728800	fimo	nucleotide_motif	103	108	24.2	-	.	Name=PF3D7_0613800-D1_PF3D7_0728800-;Alias=;ID=PF3D7_0613800-D1-11-PF3D7_0728800;pvalue=0.00378;sequence=CAAGGG;
PF3D7_0728800	fimo	nucleotide_motif	99	104	24	+	.	Name=PF3D7_0613800-D1_PF3D7_0728800+;Alias=;ID=PF3D7_0613800-D1-12-PF3D7_0728800;pvalue=0.00402;sequence=CGTTCC;
PF3D7_0728900	fimo	nucleotide_motif	100	105	24.5	+	.	Name=PF3D7_0613800-D1_PF3D7_0728900+;Alias=;ID=PF3D7_0613800-D1-1-PF3D7_0728900;pvalue=0.00352;sequence=AAATCC;
PF3D7_0728900	fimo	nucleotide_motif	601	606	24.5	-	.	Name=PF3D7_0613800-D1_PF3D7_0728900-;Alias=;ID=PF3D7_0613800-D1-2-PF3D7_0728900;pvalue=0.00355;sequence=CGAACT;
PF3D7_0729000	fimo	nucleotide_motif	870	875	24.5	-	.	Name=PF3D7_0613800-D1_PF3D7_0729000-;Alias=;ID=PF3D7_0613800-D1-1-PF3D7_0729000;pvalue=0.00352;sequence=AAATCC;
PF3D7_0729000	fimo	nucleotide_motif	369	374	24.5	+	.	Name=PF3D7_0613800-D1_PF3D7_0729000+;Alias=;ID=PF3D7_0613800-D1-2-PF3D7_0729000;pvalue=0.00355;sequence=CGAACT;
PF3D7_0729100	fimo	nucleotide_motif	989	994	40.7	-	.	Name=PF3D7_0613800-D1_PF3D7_0729100-;Alias=;ID=PF3D7_0613800-D1-1-PF3D7_0729100;pvalue=8.59e-05;sequence=CGAGCA;
PF3D7_0729100	fimo	nucleotide_motif	201	206	26.9	-	.	Name=PF3D7_0613800-D1_PF3D7_0729100-;Alias=;ID=PF3D7_0613800-D1-2-PF3D7_0729100;pvalue=0.00203;sequence=TCAGCA;
PF3D7_0729100	fimo	nucleotide_motif	341	346	26.6	-	.	Name=PF3D7_0613800-D1_PF3D7_0729100-;Alias=;ID=PF3D7_0613800-D1-3-PF3D7_0729100;pvalue=0.00219;sequence=AAAGCT;
PF3D7_0729100	fimo	nucleotide_motif	439	444	25.7	+	.	Name=PF3D7_0613800-D1_PF3D7_0729100+;Alias=;ID=PF3D7_0613800-D1-4-PF3D7_0729100;pvalue=0.00269;sequence=CGTACC;
PF3D7_0729100	fimo	nucleotide_motif	913	918	25.3	-	.	Name=PF3D7_0613800-D1_PF3D7_0729100-;Alias=;ID=PF3D7_0613800-D1-5-PF3D7_0729100;pvalue=0.00297;sequence=CAAGGA;
PF3D7_0729100	fimo	nucleotide_motif	197	202	24.3	-	.	Name=PF3D7_0613800-D1_PF3D7_0729100-;Alias=;ID=PF3D7_0613800-D1-6-PF3D7_0729100;pvalue=0.00374;sequence=CATCCC;
PF3D7_0729200	fimo	nucleotide_motif	388	393	36.4	-	.	Name=PF3D7_0613800-D1_PF3D7_0729200-;Alias=;ID=PF3D7_0613800-D1-1-PF3D7_0729200;pvalue=0.000227;sequence=TAAGGC;
PF3D7_0729200	fimo	nucleotide_motif	1	6	33	-	.	Name=PF3D7_0613800-D1_PF3D7_0729200-;Alias=;ID=PF3D7_0613800-D1-2-PF3D7_0729200;pvalue=0.000499;sequence=TAAGCA;
PF3D7_0729200	fimo	nucleotide_motif	701	706	28.3	-	.	Name=PF3D7_0613800-D1_PF3D7_0729200-;Alias=;ID=PF3D7_0613800-D1-3-PF3D7_0729200;pvalue=0.00149;sequence=TAATCC;
PF3D7_0729200	fimo	nucleotide_motif	6	11	27.8	+	.	Name=PF3D7_0613800-D1_PF3D7_0729200+;Alias=;ID=PF3D7_0613800-D1-4-PF3D7_0729200;pvalue=0.00164;sequence=AGAGCA;
PF3D7_0729200	fimo	nucleotide_motif	466	471	27.1	+	.	Name=PF3D7_0613800-D1_PF3D7_0729200+;Alias=;ID=PF3D7_0613800-D1-5-PF3D7_0729200;pvalue=0.00197;sequence=AAAGCA;
PF3D7_0729200	fimo	nucleotide_motif	605	610	26.2	+	.	Name=PF3D7_0613800-D1_PF3D7_0729200+;Alias=;ID=PF3D7_0613800-D1-6-PF3D7_0729200;pvalue=0.00241;sequence=CGGTCC;
PF3D7_0729200	fimo	nucleotide_motif	714	719	25.3	+	.	Name=PF3D7_0613800-D1_PF3D7_0729200+;Alias=;ID=PF3D7_0613800-D1-7-PF3D7_0729200;pvalue=0.00297;sequence=CAAGGA;
PF3D7_0729200	fimo	nucleotide_motif	8	13	24.5	-	.	Name=PF3D7_0613800-D1_PF3D7_0729200-;Alias=;ID=PF3D7_0613800-D1-8-PF3D7_0729200;pvalue=0.00358;sequence=TGTGCT;
PF3D7_0729200	fimo	nucleotide_motif	138	143	24.3	-	.	Name=PF3D7_0613800-D1_PF3D7_0729200-;Alias=;ID=PF3D7_0613800-D1-9-PF3D7_0729200;pvalue=0.00368;sequence=CATGAC;
PF3D7_0729200	fimo	nucleotide_motif	279	284	24.2	-	.	Name=PF3D7_0613800-D1_PF3D7_0729200-;Alias=;ID=PF3D7_0613800-D1-10-PF3D7_0729200;pvalue=0.00378;sequence=TGCACC;
PF3D7_0729200	fimo	nucleotide_motif	126	131	24.2	-	.	Name=PF3D7_0613800-D1_PF3D7_0729200-;Alias=;ID=PF3D7_0613800-D1-11-PF3D7_0729200;pvalue=0.00383;sequence=TAGTCC;
PF3D7_0729300	fimo	nucleotide_motif	608	613	43.9	+	.	Name=PF3D7_0613800-D1_PF3D7_0729300+;Alias=;ID=PF3D7_0613800-D1-1-PF3D7_0729300;pvalue=4.08e-05;sequence=AGAGCC;
PF3D7_0729300	fimo	nucleotide_motif	46	51	30.7	-	.	Name=PF3D7_0613800-D1_PF3D7_0729300-;Alias=;ID=PF3D7_0613800-D1-2-PF3D7_0729300;pvalue=0.000848;sequence=TAAACC;
PF3D7_0729300	fimo	nucleotide_motif	610	615	28.2	-	.	Name=PF3D7_0613800-D1_PF3D7_0729300-;Alias=;ID=PF3D7_0613800-D1-3-PF3D7_0729300;pvalue=0.00153;sequence=CGGGCT;
PF3D7_0729300	fimo	nucleotide_motif	899	904	27.7	+	.	Name=PF3D7_0613800-D1_PF3D7_0729300+;Alias=;ID=PF3D7_0613800-D1-4-PF3D7_0729300;pvalue=0.0017;sequence=GAAACC;
PF3D7_0729300	fimo	nucleotide_motif	708	713	26.1	+	.	Name=PF3D7_0613800-D1_PF3D7_0729300+;Alias=;ID=PF3D7_0613800-D1-5-PF3D7_0729300;pvalue=0.00245;sequence=CGAGGA;
PF3D7_0729300	fimo	nucleotide_motif	43	48	24.4	+	.	Name=PF3D7_0613800-D1_PF3D7_0729300+;Alias=;ID=PF3D7_0613800-D1-6-PF3D7_0729300;pvalue=0.00365;sequence=TGAGGT;
PF3D7_0729400	fimo	nucleotide_motif	45	50	43.9	-	.	Name=PF3D7_0613800-D1_PF3D7_0729400-;Alias=;ID=PF3D7_0613800-D1-1-PF3D7_0729400;pvalue=4.08e-05;sequence=AGAGCC;
PF3D7_0729400	fimo	nucleotide_motif	728	733	37.5	-	.	Name=PF3D7_0613800-D1_PF3D7_0729400-;Alias=;ID=PF3D7_0613800-D1-2-PF3D7_0729400;pvalue=0.000179;sequence=CAAACC;
PF3D7_0729400	fimo	nucleotide_motif	607	612	30.7	+	.	Name=PF3D7_0613800-D1_PF3D7_0729400+;Alias=;ID=PF3D7_0613800-D1-3-PF3D7_0729400;pvalue=0.000848;sequence=TAAACC;
PF3D7_0729400	fimo	nucleotide_motif	43	48	28.2	+	.	Name=PF3D7_0613800-D1_PF3D7_0729400+;Alias=;ID=PF3D7_0613800-D1-4-PF3D7_0729400;pvalue=0.00153;sequence=CGGGCT;
PF3D7_0729400	fimo	nucleotide_motif	714	719	25.4	-	.	Name=PF3D7_0613800-D1_PF3D7_0729400-;Alias=;ID=PF3D7_0613800-D1-5-PF3D7_0729400;pvalue=0.00288;sequence=ATAGCC;
PF3D7_0729400	fimo	nucleotide_motif	713	718	25.3	-	.	Name=PF3D7_0613800-D1_PF3D7_0729400-;Alias=;ID=PF3D7_0613800-D1-6-PF3D7_0729400;pvalue=0.00295;sequence=TAGCCC;
PF3D7_0729400	fimo	nucleotide_motif	868	873	24.7	+	.	Name=PF3D7_0613800-D1_PF3D7_0729400+;Alias=;ID=PF3D7_0613800-D1-7-PF3D7_0729400;pvalue=0.00337;sequence=TGAGGA;
PF3D7_0729400	fimo	nucleotide_motif	943	948	24.4	+	.	Name=PF3D7_0613800-D1_PF3D7_0729400+;Alias=;ID=PF3D7_0613800-D1-8-PF3D7_0729400;pvalue=0.0036;sequence=TGTACC;
PF3D7_0729400	fimo	nucleotide_motif	610	615	24.4	-	.	Name=PF3D7_0613800-D1_PF3D7_0729400-;Alias=;ID=PF3D7_0613800-D1-9-PF3D7_0729400;pvalue=0.00365;sequence=TGAGGT;
PF3D7_0729500	fimo	nucleotide_motif	236	241	27.1	+	.	Name=PF3D7_0613800-D1_PF3D7_0729500+;Alias=;ID=PF3D7_0613800-D1-1-PF3D7_0729500;pvalue=0.00197;sequence=AAAGCA;
PF3D7_0729500	fimo	nucleotide_motif	694	699	26.3	-	.	Name=PF3D7_0613800-D1_PF3D7_0729500-;Alias=;ID=PF3D7_0613800-D1-2-PF3D7_0729500;pvalue=0.00235;sequence=AAAACC;
PF3D7_0729500	fimo	nucleotide_motif	17	22	24.3	-	.	Name=PF3D7_0613800-D1_PF3D7_0729500-;Alias=;ID=PF3D7_0613800-D1-3-PF3D7_0729500;pvalue=0.00368;sequence=CATGAC;
PF3D7_0729500	fimo	nucleotide_motif	19	24	24.2	+	.	Name=PF3D7_0613800-D1_PF3D7_0729500+;Alias=;ID=PF3D7_0613800-D1-4-PF3D7_0729500;pvalue=0.00377;sequence=CATGCG;
PF3D7_0729500	fimo	nucleotide_motif	840	845	24	-	.	Name=PF3D7_0613800-D1_PF3D7_0729500-;Alias=;ID=PF3D7_0613800-D1-5-PF3D7_0729500;pvalue=0.00399;sequence=CAAACA;
PF3D7_0729500	fimo	nucleotide_motif	844	849	24	-	.	Name=PF3D7_0613800-D1_PF3D7_0729500-;Alias=;ID=PF3D7_0613800-D1-6-PF3D7_0729500;pvalue=0.00399;sequence=CAAACA;
PF3D7_0729500	fimo	nucleotide_motif	848	853	24	-	.	Name=PF3D7_0613800-D1_PF3D7_0729500-;Alias=;ID=PF3D7_0613800-D1-7-PF3D7_0729500;pvalue=0.00399;sequence=CAAACA;
PF3D7_0729600	fimo	nucleotide_motif	843	848	36.9	-	.	Name=PF3D7_0613800-D1_PF3D7_0729600-;Alias=;ID=PF3D7_0613800-D1-1-PF3D7_0729600;pvalue=0.000203;sequence=TATGCC;
PF3D7_0729600	fimo	nucleotide_motif	487	492	33	-	.	Name=PF3D7_0613800-D1_PF3D7_0729600-;Alias=;ID=PF3D7_0613800-D1-2-PF3D7_0729600;pvalue=0.000499;sequence=TAAGCA;
PF3D7_0729600	fimo	nucleotide_motif	840	845	27.9	+	.	Name=PF3D7_0613800-D1_PF3D7_0729600+;Alias=;ID=PF3D7_0613800-D1-3-PF3D7_0729600;pvalue=0.00162;sequence=AAAGGC;
PF3D7_0729600	fimo	nucleotide_motif	888	893	26.3	+	.	Name=PF3D7_0613800-D1_PF3D7_0729600+;Alias=;ID=PF3D7_0613800-D1-4-PF3D7_0729600;pvalue=0.00235;sequence=AAAACC;
PF3D7_0729600	fimo	nucleotide_motif	347	352	24.5	-	.	Name=PF3D7_0613800-D1_PF3D7_0729600-;Alias=;ID=PF3D7_0613800-D1-5-PF3D7_0729600;pvalue=0.00352;sequence=AAATCC;
PF3D7_0729600	fimo	nucleotide_motif	485	490	24.5	+	.	Name=PF3D7_0613800-D1_PF3D7_0729600+;Alias=;ID=PF3D7_0613800-D1-6-PF3D7_0729600;pvalue=0.00358;sequence=TGTGCT;
PF3D7_0729700	fimo	nucleotide_motif	643	648	35.2	-	.	Name=PF3D7_0613800-D1_PF3D7_0729700-;Alias=;ID=PF3D7_0613800-D1-1-PF3D7_0729700;pvalue=0.000304;sequence=TGAACC;
PF3D7_0729700	fimo	nucleotide_motif	337	342	29.4	+	.	Name=PF3D7_0613800-D1_PF3D7_0729700+;Alias=;ID=PF3D7_0613800-D1-2-PF3D7_0729700;pvalue=0.00115;sequence=TGATCC;
PF3D7_0729700	fimo	nucleotide_motif	43	48	27.7	+	.	Name=PF3D7_0613800-D1_PF3D7_0729700+;Alias=;ID=PF3D7_0613800-D1-3-PF3D7_0729700;pvalue=0.0017;sequence=GAAACC;
PF3D7_0729700	fimo	nucleotide_motif	210	215	25.8	-	.	Name=PF3D7_0613800-D1_PF3D7_0729700-;Alias=;ID=PF3D7_0613800-D1-4-PF3D7_0729700;pvalue=0.00265;sequence=AAAGAC;
PF3D7_0729700	fimo	nucleotide_motif	551	556	25.5	-	.	Name=PF3D7_0613800-D1_PF3D7_0729700-;Alias=;ID=PF3D7_0613800-D1-5-PF3D7_0729700;pvalue=0.00283;sequence=GAATCC;
PF3D7_0729700	fimo	nucleotide_motif	662	667	24.8	+	.	Name=PF3D7_0613800-D1_PF3D7_0729700+;Alias=;ID=PF3D7_0613800-D1-6-PF3D7_0729700;pvalue=0.00334;sequence=TGTGCA;
PF3D7_0729700	fimo	nucleotide_motif	854	859	24.8	-	.	Name=PF3D7_0613800-D1_PF3D7_0729700-;Alias=;ID=PF3D7_0613800-D1-7-PF3D7_0729700;pvalue=0.00334;sequence=TGTGCA;
PF3D7_0729700	fimo	nucleotide_motif	912	917	24.5	+	.	Name=PF3D7_0613800-D1_PF3D7_0729700+;Alias=;ID=PF3D7_0613800-D1-8-PF3D7_0729700;pvalue=0.00358;sequence=TGTGCT;
PF3D7_0729800	fimo	nucleotide_motif	779	784	32.8	-	.	Name=PF3D7_0613800-D1_PF3D7_0729800-;Alias=;ID=PF3D7_0613800-D1-1-PF3D7_0729800;pvalue=0.000523;sequence=TGAGAC;
PF3D7_0729800	fimo	nucleotide_motif	927	932	28.8	-	.	Name=PF3D7_0613800-D1_PF3D7_0729800-;Alias=;ID=PF3D7_0613800-D1-2-PF3D7_0729800;pvalue=0.00133;sequence=TAAGTC;
PF3D7_0729800	fimo	nucleotide_motif	289	294	27.7	-	.	Name=PF3D7_0613800-D1_PF3D7_0729800-;Alias=;ID=PF3D7_0613800-D1-3-PF3D7_0729800;pvalue=0.0017;sequence=GAAACC;
PF3D7_0729800	fimo	nucleotide_motif	772	777	27.1	+	.	Name=PF3D7_0613800-D1_PF3D7_0729800+;Alias=;ID=PF3D7_0613800-D1-4-PF3D7_0729800;pvalue=0.00197;sequence=AAAGCA;
PF3D7_0729800	fimo	nucleotide_motif	122	127	25.8	+	.	Name=PF3D7_0613800-D1_PF3D7_0729800+;Alias=;ID=PF3D7_0613800-D1-5-PF3D7_0729800;pvalue=0.00265;sequence=AAAGAC;
PF3D7_0729800	fimo	nucleotide_motif	782	787	25.5	+	.	Name=PF3D7_0613800-D1_PF3D7_0729800+;Alias=;ID=PF3D7_0613800-D1-6-PF3D7_0729800;pvalue=0.00283;sequence=TCAGCG;
PF3D7_0729800	fimo	nucleotide_motif	774	779	25.2	-	.	Name=PF3D7_0613800-D1_PF3D7_0729800-;Alias=;ID=PF3D7_0613800-D1-7-PF3D7_0729800;pvalue=0.003;sequence=CATGCT;
PF3D7_0729800	fimo	nucleotide_motif	784	789	24.8	-	.	Name=PF3D7_0613800-D1_PF3D7_0729800-;Alias=;ID=PF3D7_0613800-D1-8-PF3D7_0729800;pvalue=0.00334;sequence=CACGCT;
PF3D7_0729900	fimo	nucleotide_motif	504	509	36.9	-	.	Name=PF3D7_0613800-D1_PF3D7_0729900-;Alias=;ID=PF3D7_0613800-D1-1-PF3D7_0729900;pvalue=0.000203;sequence=TATGCC;
PF3D7_0729900	fimo	nucleotide_motif	817	822	35.2	-	.	Name=PF3D7_0613800-D1_PF3D7_0729900-;Alias=;ID=PF3D7_0613800-D1-2-PF3D7_0729900;pvalue=0.000304;sequence=TGAACC;
PF3D7_0729900	fimo	nucleotide_motif	442	447	33	-	.	Name=PF3D7_0613800-D1_PF3D7_0729900-;Alias=;ID=PF3D7_0613800-D1-3-PF3D7_0729900;pvalue=0.000499;sequence=TAAGCA;
PF3D7_0729900	fimo	nucleotide_motif	643	648	32.8	-	.	Name=PF3D7_0613800-D1_PF3D7_0729900-;Alias=;ID=PF3D7_0613800-D1-4-PF3D7_0729900;pvalue=0.000523;sequence=TGAGAC;
PF3D7_0729900	fimo	nucleotide_motif	396	401	29.8	+	.	Name=PF3D7_0613800-D1_PF3D7_0729900+;Alias=;ID=PF3D7_0613800-D1-5-PF3D7_0729900;pvalue=0.00105;sequence=TAAGAC;
PF3D7_0729900	fimo	nucleotide_motif	889	894	29.8	-	.	Name=PF3D7_0613800-D1_PF3D7_0729900-;Alias=;ID=PF3D7_0613800-D1-6-PF3D7_0729900;pvalue=0.00105;sequence=TAAGAC;
PF3D7_0729900	fimo	nucleotide_motif	623	628	28.3	-	.	Name=PF3D7_0613800-D1_PF3D7_0729900-;Alias=;ID=PF3D7_0613800-D1-7-PF3D7_0729900;pvalue=0.00149;sequence=TAATCC;
PF3D7_0729900	fimo	nucleotide_motif	501	506	27.9	+	.	Name=PF3D7_0613800-D1_PF3D7_0729900+;Alias=;ID=PF3D7_0613800-D1-8-PF3D7_0729900;pvalue=0.00162;sequence=AAAGGC;
PF3D7_0729900	fimo	nucleotide_motif	114	119	27.1	-	.	Name=PF3D7_0613800-D1_PF3D7_0729900-;Alias=;ID=PF3D7_0613800-D1-9-PF3D7_0729900;pvalue=0.00197;sequence=AAAGCA;
PF3D7_0729900	fimo	nucleotide_motif	658	663	26.3	-	.	Name=PF3D7_0613800-D1_PF3D7_0729900-;Alias=;ID=PF3D7_0613800-D1-10-PF3D7_0729900;pvalue=0.00235;sequence=AAAACC;
PF3D7_0729900	fimo	nucleotide_motif	222	227	26.1	+	.	Name=PF3D7_0613800-D1_PF3D7_0729900+;Alias=;ID=PF3D7_0613800-D1-11-PF3D7_0729900;pvalue=0.00244;sequence=CGTGCA;
PF3D7_0729900	fimo	nucleotide_motif	115	120	24.9	-	.	Name=PF3D7_0613800-D1_PF3D7_0729900-;Alias=;ID=PF3D7_0613800-D1-12-PF3D7_0729900;pvalue=0.00324;sequence=CAAAGC;
PF3D7_0729900	fimo	nucleotide_motif	185	190	24.8	+	.	Name=PF3D7_0613800-D1_PF3D7_0729900+;Alias=;ID=PF3D7_0613800-D1-13-PF3D7_0729900;pvalue=0.00334;sequence=TGTGCA;
PF3D7_0729900	fimo	nucleotide_motif	224	229	24.8	-	.	Name=PF3D7_0613800-D1_PF3D7_0729900-;Alias=;ID=PF3D7_0613800-D1-14-PF3D7_0729900;pvalue=0.00334;sequence=TGTGCA;
PF3D7_0729900	fimo	nucleotide_motif	440	445	24.5	+	.	Name=PF3D7_0613800-D1_PF3D7_0729900+;Alias=;ID=PF3D7_0613800-D1-15-PF3D7_0729900;pvalue=0.00358;sequence=TGTGCT;
PF3D7_0730000	fimo	nucleotide_motif	365	370	41	+	.	Name=PF3D7_0613800-D1_PF3D7_0730000+;Alias=;ID=PF3D7_0613800-D1-1-PF3D7_0730000;pvalue=7.84e-05;sequence=CATGCC;
PF3D7_0730000	fimo	nucleotide_motif	438	443	36.9	-	.	Name=PF3D7_0613800-D1_PF3D7_0730000-;Alias=;ID=PF3D7_0613800-D1-2-PF3D7_0730000;pvalue=0.000203;sequence=TATGCC;
PF3D7_0730000	fimo	nucleotide_motif	368	373	36.4	-	.	Name=PF3D7_0613800-D1_PF3D7_0730000-;Alias=;ID=PF3D7_0613800-D1-3-PF3D7_0730000;pvalue=0.000227;sequence=TAAGGC;
PF3D7_0730000	fimo	nucleotide_motif	344	349	29.6	-	.	Name=PF3D7_0613800-D1_PF3D7_0730000-;Alias=;ID=PF3D7_0613800-D1-4-PF3D7_0730000;pvalue=0.0011;sequence=TAACCC;
PF3D7_0730000	fimo	nucleotide_motif	490	495	29.5	-	.	Name=PF3D7_0613800-D1_PF3D7_0730000-;Alias=;ID=PF3D7_0613800-D1-5-PF3D7_0730000;pvalue=0.00113;sequence=TAAGCG;
PF3D7_0730000	fimo	nucleotide_motif	315	320	28.2	+	.	Name=PF3D7_0613800-D1_PF3D7_0730000+;Alias=;ID=PF3D7_0613800-D1-6-PF3D7_0730000;pvalue=0.00153;sequence=AGCGCC;
PF3D7_0730000	fimo	nucleotide_motif	44	49	27.1	-	.	Name=PF3D7_0613800-D1_PF3D7_0730000-;Alias=;ID=PF3D7_0613800-D1-7-PF3D7_0730000;pvalue=0.00197;sequence=AAAGCA;
PF3D7_0730000	fimo	nucleotide_motif	313	318	27	+	.	Name=PF3D7_0613800-D1_PF3D7_0730000+;Alias=;ID=PF3D7_0613800-D1-8-PF3D7_0730000;pvalue=0.002;sequence=GAAGCG;
PF3D7_0730000	fimo	nucleotide_motif	403	408	26.3	+	.	Name=PF3D7_0613800-D1_PF3D7_0730000+;Alias=;ID=PF3D7_0613800-D1-9-PF3D7_0730000;pvalue=0.00235;sequence=AAAACC;
PF3D7_0730000	fimo	nucleotide_motif	969	974	26.3	-	.	Name=PF3D7_0613800-D1_PF3D7_0730000-;Alias=;ID=PF3D7_0613800-D1-10-PF3D7_0730000;pvalue=0.00235;sequence=AAAACC;
PF3D7_0730000	fimo	nucleotide_motif	436	441	26.1	+	.	Name=PF3D7_0613800-D1_PF3D7_0730000+;Alias=;ID=PF3D7_0613800-D1-11-PF3D7_0730000;pvalue=0.00243;sequence=TAGGCA;
PF3D7_0730000	fimo	nucleotide_motif	150	155	25.8	+	.	Name=PF3D7_0613800-D1_PF3D7_0730000+;Alias=;ID=PF3D7_0613800-D1-12-PF3D7_0730000;pvalue=0.00265;sequence=AAAGAC;
PF3D7_0730000	fimo	nucleotide_motif	728	733	24.8	+	.	Name=PF3D7_0613800-D1_PF3D7_0730000+;Alias=;ID=PF3D7_0613800-D1-13-PF3D7_0730000;pvalue=0.00334;sequence=TGTGCA;
PF3D7_0730000	fimo	nucleotide_motif	488	493	24.8	+	.	Name=PF3D7_0613800-D1_PF3D7_0730000+;Alias=;ID=PF3D7_0613800-D1-14-PF3D7_0730000;pvalue=0.00334;sequence=CACGCT;
PF3D7_0730000	fimo	nucleotide_motif	421	426	24.4	+	.	Name=PF3D7_0613800-D1_PF3D7_0730000+;Alias=;ID=PF3D7_0613800-D1-15-PF3D7_0730000;pvalue=0.00362;sequence=TCATCC;
PF3D7_0730000	fimo	nucleotide_motif	363	368	24.3	-	.	Name=PF3D7_0613800-D1_PF3D7_0730000-;Alias=;ID=PF3D7_0613800-D1-16-PF3D7_0730000;pvalue=0.00368;sequence=CATGAC;
PF3D7_0730000	fimo	nucleotide_motif	312	317	24.3	+	.	Name=PF3D7_0613800-D1_PF3D7_0730000+;Alias=;ID=PF3D7_0613800-D1-17-PF3D7_0730000;pvalue=0.0037;sequence=TGAAGC;
PF3D7_0730000	fimo	nucleotide_motif	360	365	24.3	+	.	Name=PF3D7_0613800-D1_PF3D7_0730000+;Alias=;ID=PF3D7_0613800-D1-18-PF3D7_0730000;pvalue=0.00373;sequence=TAGGTC;
PF3D7_0730000	fimo	nucleotide_motif	422	427	24.3	+	.	Name=PF3D7_0613800-D1_PF3D7_0730000+;Alias=;ID=PF3D7_0613800-D1-19-PF3D7_0730000;pvalue=0.00374;sequence=CATCCC;
PF3D7_0730100	fimo	nucleotide_motif	76	81	41.3	+	.	Name=PF3D7_0613800-D1_PF3D7_0730100+;Alias=;ID=PF3D7_0613800-D1-1-PF3D7_0730100;pvalue=7.46e-05;sequence=CGAGGC;
PF3D7_0730100	fimo	nucleotide_motif	45	50	40.3	-	.	Name=PF3D7_0613800-D1_PF3D7_0730100-;Alias=;ID=PF3D7_0613800-D1-2-PF3D7_0730100;pvalue=9.39e-05;sequence=CGAACC;
PF3D7_0730100	fimo	nucleotide_motif	968	973	36.9	+	.	Name=PF3D7_0613800-D1_PF3D7_0730100+;Alias=;ID=PF3D7_0613800-D1-3-PF3D7_0730100;pvalue=0.000203;sequence=TATGCC;
PF3D7_0730100	fimo	nucleotide_motif	916	921	29.5	+	.	Name=PF3D7_0613800-D1_PF3D7_0730100+;Alias=;ID=PF3D7_0613800-D1-4-PF3D7_0730100;pvalue=0.00113;sequence=TAAGCG;
PF3D7_0730100	fimo	nucleotide_motif	77	82	28.3	+	.	Name=PF3D7_0613800-D1_PF3D7_0730100+;Alias=;ID=PF3D7_0613800-D1-5-PF3D7_0730100;pvalue=0.00149;sequence=GAGGCC;
PF3D7_0730100	fimo	nucleotide_motif	306	311	28.1	-	.	Name=PF3D7_0613800-D1_PF3D7_0730100-;Alias=;ID=PF3D7_0613800-D1-6-PF3D7_0730100;pvalue=0.00153;sequence=CCAGCA;
PF3D7_0730100	fimo	nucleotide_motif	330	335	27.6	-	.	Name=PF3D7_0613800-D1_PF3D7_0730100-;Alias=;ID=PF3D7_0613800-D1-7-PF3D7_0730100;pvalue=0.00175;sequence=AGAACC;
PF3D7_0730100	fimo	nucleotide_motif	8	13	27.1	-	.	Name=PF3D7_0613800-D1_PF3D7_0730100-;Alias=;ID=PF3D7_0613800-D1-8-PF3D7_0730100;pvalue=0.00197;sequence=AAAGCA;
PF3D7_0730100	fimo	nucleotide_motif	284	289	26.3	+	.	Name=PF3D7_0613800-D1_PF3D7_0730100+;Alias=;ID=PF3D7_0613800-D1-9-PF3D7_0730100;pvalue=0.00235;sequence=AAAACC;
PF3D7_0730100	fimo	nucleotide_motif	342	347	26.3	-	.	Name=PF3D7_0613800-D1_PF3D7_0730100-;Alias=;ID=PF3D7_0613800-D1-10-PF3D7_0730100;pvalue=0.00235;sequence=AAAACC;
PF3D7_0730100	fimo	nucleotide_motif	437	442	26.3	+	.	Name=PF3D7_0613800-D1_PF3D7_0730100+;Alias=;ID=PF3D7_0613800-D1-11-PF3D7_0730100;pvalue=0.00235;sequence=AAAACC;
PF3D7_0730100	fimo	nucleotide_motif	970	975	26.1	-	.	Name=PF3D7_0613800-D1_PF3D7_0730100-;Alias=;ID=PF3D7_0613800-D1-12-PF3D7_0730100;pvalue=0.00243;sequence=TAGGCA;
PF3D7_0730100	fimo	nucleotide_motif	311	316	26	-	.	Name=PF3D7_0613800-D1_PF3D7_0730100-;Alias=;ID=PF3D7_0613800-D1-13-PF3D7_0730100;pvalue=0.0025;sequence=GAAGTC;
PF3D7_0730100	fimo	nucleotide_motif	678	683	24.8	-	.	Name=PF3D7_0613800-D1_PF3D7_0730100-;Alias=;ID=PF3D7_0613800-D1-14-PF3D7_0730100;pvalue=0.00334;sequence=TGTGCA;
PF3D7_0730100	fimo	nucleotide_motif	79	84	24.8	-	.	Name=PF3D7_0613800-D1_PF3D7_0730100-;Alias=;ID=PF3D7_0613800-D1-15-PF3D7_0730100;pvalue=0.00334;sequence=TTGGCC;
PF3D7_0730100	fimo	nucleotide_motif	918	923	24.8	-	.	Name=PF3D7_0613800-D1_PF3D7_0730100-;Alias=;ID=PF3D7_0613800-D1-16-PF3D7_0730100;pvalue=0.00334;sequence=CACGCT;
PF3D7_0730100	fimo	nucleotide_motif	67	72	24.5	+	.	Name=PF3D7_0613800-D1_PF3D7_0730100+;Alias=;ID=PF3D7_0613800-D1-17-PF3D7_0730100;pvalue=0.00352;sequence=AAATCC;
PF3D7_0730100	fimo	nucleotide_motif	985	990	24.4	-	.	Name=PF3D7_0613800-D1_PF3D7_0730100-;Alias=;ID=PF3D7_0613800-D1-18-PF3D7_0730100;pvalue=0.00362;sequence=TCATCC;
PF3D7_0730100	fimo	nucleotide_motif	984	989	24.3	-	.	Name=PF3D7_0613800-D1_PF3D7_0730100-;Alias=;ID=PF3D7_0613800-D1-19-PF3D7_0730100;pvalue=0.00374;sequence=CATCCC;
PF3D7_0730200	fimo	nucleotide_motif	946	951	30.7	-	.	Name=PF3D7_0613800-D1_PF3D7_0730200-;Alias=;ID=PF3D7_0613800-D1-1-PF3D7_0730200;pvalue=0.000848;sequence=TAAACC;
PF3D7_0730200	fimo	nucleotide_motif	469	474	25.4	-	.	Name=PF3D7_0613800-D1_PF3D7_0730200-;Alias=;ID=PF3D7_0613800-D1-2-PF3D7_0730200;pvalue=0.00291;sequence=TAGGAC;
PF3D7_0730300	fimo	nucleotide_motif	628	633	30.7	-	.	Name=PF3D7_0613800-D1_PF3D7_0730300-;Alias=;ID=PF3D7_0613800-D1-1-PF3D7_0730300;pvalue=0.000848;sequence=TAAACC;
PF3D7_0730300	fimo	nucleotide_motif	603	608	27.9	-	.	Name=PF3D7_0613800-D1_PF3D7_0730300-;Alias=;ID=PF3D7_0613800-D1-2-PF3D7_0730300;pvalue=0.00162;sequence=AAAGGC;
PF3D7_0730300	fimo	nucleotide_motif	405	410	27.1	+	.	Name=PF3D7_0613800-D1_PF3D7_0730300+;Alias=;ID=PF3D7_0613800-D1-3-PF3D7_0730300;pvalue=0.00197;sequence=AAAGCA;
PF3D7_0730300	fimo	nucleotide_motif	109	114	25.4	-	.	Name=PF3D7_0613800-D1_PF3D7_0730300-;Alias=;ID=PF3D7_0613800-D1-4-PF3D7_0730300;pvalue=0.00286;sequence=AGATCC;
PF3D7_0730300	fimo	nucleotide_motif	600	605	25.4	+	.	Name=PF3D7_0613800-D1_PF3D7_0730300+;Alias=;ID=PF3D7_0613800-D1-5-PF3D7_0730300;pvalue=0.00288;sequence=ATAGCC;
PF3D7_0730300	fimo	nucleotide_motif	896	901	24.8	-	.	Name=PF3D7_0613800-D1_PF3D7_0730300-;Alias=;ID=PF3D7_0613800-D1-6-PF3D7_0730300;pvalue=0.00334;sequence=TGTGCA;
PF3D7_0730300	fimo	nucleotide_motif	780	785	24.4	+	.	Name=PF3D7_0613800-D1_PF3D7_0730300+;Alias=;ID=PF3D7_0613800-D1-7-PF3D7_0730300;pvalue=0.0036;sequence=TGTACC;
PF3D7_0730400	fimo	nucleotide_motif	150	155	36	-	.	Name=PF3D7_0613800-D1_PF3D7_0730400-;Alias=;ID=PF3D7_0613800-D1-1-PF3D7_0730400;pvalue=0.000252;sequence=TGAGCA;
PF3D7_0730400	fimo	nucleotide_motif	931	936	33	-	.	Name=PF3D7_0613800-D1_PF3D7_0730400-;Alias=;ID=PF3D7_0613800-D1-2-PF3D7_0730400;pvalue=0.000499;sequence=TAAGCA;
PF3D7_0730400	fimo	nucleotide_motif	346	351	29.8	+	.	Name=PF3D7_0613800-D1_PF3D7_0730400+;Alias=;ID=PF3D7_0613800-D1-3-PF3D7_0730400;pvalue=0.00105;sequence=TAAGAC;
PF3D7_0730400	fimo	nucleotide_motif	538	543	28.2	-	.	Name=PF3D7_0613800-D1_PF3D7_0730400-;Alias=;ID=PF3D7_0613800-D1-4-PF3D7_0730400;pvalue=0.00153;sequence=GGAACC;
PF3D7_0730400	fimo	nucleotide_motif	624	629	27.1	-	.	Name=PF3D7_0613800-D1_PF3D7_0730400-;Alias=;ID=PF3D7_0613800-D1-5-PF3D7_0730400;pvalue=0.00197;sequence=AAAGCA;
PF3D7_0730400	fimo	nucleotide_motif	47	52	27	+	.	Name=PF3D7_0613800-D1_PF3D7_0730400+;Alias=;ID=PF3D7_0613800-D1-6-PF3D7_0730400;pvalue=0.00201;sequence=CAGGAC;
PF3D7_0730400	fimo	nucleotide_motif	541	546	26.1	-	.	Name=PF3D7_0613800-D1_PF3D7_0730400-;Alias=;ID=PF3D7_0613800-D1-7-PF3D7_0730400;pvalue=0.00245;sequence=CGAGGA;
PF3D7_0730400	fimo	nucleotide_motif	351	356	25.3	+	.	Name=PF3D7_0613800-D1_PF3D7_0730400+;Alias=;ID=PF3D7_0613800-D1-8-PF3D7_0730400;pvalue=0.00294;sequence=CATGCA;
PF3D7_0730400	fimo	nucleotide_motif	353	358	25.3	-	.	Name=PF3D7_0613800-D1_PF3D7_0730400-;Alias=;ID=PF3D7_0613800-D1-9-PF3D7_0730400;pvalue=0.00294;sequence=CATGCA;
PF3D7_0730400	fimo	nucleotide_motif	148	153	25.2	+	.	Name=PF3D7_0613800-D1_PF3D7_0730400+;Alias=;ID=PF3D7_0613800-D1-10-PF3D7_0730400;pvalue=0.003;sequence=CATGCT;
PF3D7_0730400	fimo	nucleotide_motif	527	532	24.8	+	.	Name=PF3D7_0613800-D1_PF3D7_0730400+;Alias=;ID=PF3D7_0613800-D1-11-PF3D7_0730400;pvalue=0.00331;sequence=TATGGC;
PF3D7_0730400	fimo	nucleotide_motif	689	694	24.8	+	.	Name=PF3D7_0613800-D1_PF3D7_0730400+;Alias=;ID=PF3D7_0613800-D1-12-PF3D7_0730400;pvalue=0.00334;sequence=TGTGCA;
PF3D7_0730400	fimo	nucleotide_motif	374	379	24.5	-	.	Name=PF3D7_0613800-D1_PF3D7_0730400-;Alias=;ID=PF3D7_0613800-D1-13-PF3D7_0730400;pvalue=0.00352;sequence=AAATCC;
PF3D7_0730400	fimo	nucleotide_motif	549	554	24	-	.	Name=PF3D7_0613800-D1_PF3D7_0730400-;Alias=;ID=PF3D7_0613800-D1-14-PF3D7_0730400;pvalue=0.00399;sequence=CAAACA;
PF3D7_0730400	fimo	nucleotide_motif	842	847	24	-	.	Name=PF3D7_0613800-D1_PF3D7_0730400-;Alias=;ID=PF3D7_0613800-D1-15-PF3D7_0730400;pvalue=0.00399;sequence=CAAACA;
PF3D7_0730500	fimo	nucleotide_motif	505	510	32.8	-	.	Name=PF3D7_0613800-D1_PF3D7_0730500-;Alias=;ID=PF3D7_0613800-D1-1-PF3D7_0730500;pvalue=0.000523;sequence=TGAGAC;
PF3D7_0730500	fimo	nucleotide_motif	377	382	28.3	+	.	Name=PF3D7_0613800-D1_PF3D7_0730500+;Alias=;ID=PF3D7_0613800-D1-2-PF3D7_0730500;pvalue=0.00149;sequence=TAATCC;
PF3D7_0730500	fimo	nucleotide_motif	407	412	28.2	-	.	Name=PF3D7_0613800-D1_PF3D7_0730500-;Alias=;ID=PF3D7_0613800-D1-3-PF3D7_0730500;pvalue=0.00151;sequence=GGAGCA;
PF3D7_0730500	fimo	nucleotide_motif	643	648	27.1	+	.	Name=PF3D7_0613800-D1_PF3D7_0730500+;Alias=;ID=PF3D7_0613800-D1-4-PF3D7_0730500;pvalue=0.00197;sequence=AAAGCA;
PF3D7_0730500	fimo	nucleotide_motif	852	857	24.5	-	.	Name=PF3D7_0613800-D1_PF3D7_0730500-;Alias=;ID=PF3D7_0613800-D1-5-PF3D7_0730500;pvalue=0.00358;sequence=TGTGCT;
PF3D7_0730500	fimo	nucleotide_motif	651	656	24	-	.	Name=PF3D7_0613800-D1_PF3D7_0730500-;Alias=;ID=PF3D7_0613800-D1-6-PF3D7_0730500;pvalue=0.00399;sequence=CAAACA;
PF3D7_0801500	fimo	nucleotide_motif	49	54	36.9	+	.	Name=PF3D7_0613800-D1_PF3D7_0801500+;Alias=;ID=PF3D7_0613800-D1-1-PF3D7_0801500;pvalue=0.000203;sequence=TATGCC;
PF3D7_0801500	fimo	nucleotide_motif	259	264	30.7	+	.	Name=PF3D7_0613800-D1_PF3D7_0801500+;Alias=;ID=PF3D7_0613800-D1-2-PF3D7_0801500;pvalue=0.000848;sequence=TAAACC;
PF3D7_0801500	fimo	nucleotide_motif	634	639	30.6	-	.	Name=PF3D7_0613800-D1_PF3D7_0801500-;Alias=;ID=PF3D7_0613800-D1-3-PF3D7_0801500;pvalue=0.000872;sequence=CAAGTC;
PF3D7_0801500	fimo	nucleotide_motif	377	382	29.4	-	.	Name=PF3D7_0613800-D1_PF3D7_0801500-;Alias=;ID=PF3D7_0613800-D1-4-PF3D7_0801500;pvalue=0.00115;sequence=TGATCC;
PF3D7_0801500	fimo	nucleotide_motif	566	571	28.1	+	.	Name=PF3D7_0613800-D1_PF3D7_0801500+;Alias=;ID=PF3D7_0613800-D1-5-PF3D7_0801500;pvalue=0.00156;sequence=AATGCC;
PF3D7_0801500	fimo	nucleotide_motif	33	38	27.1	+	.	Name=PF3D7_0613800-D1_PF3D7_0801500+;Alias=;ID=PF3D7_0613800-D1-6-PF3D7_0801500;pvalue=0.00197;sequence=AAAGCA;
PF3D7_0801500	fimo	nucleotide_motif	41	46	26.3	-	.	Name=PF3D7_0613800-D1_PF3D7_0801500-;Alias=;ID=PF3D7_0613800-D1-7-PF3D7_0801500;pvalue=0.00235;sequence=AAAACC;
PF3D7_0801500	fimo	nucleotide_motif	11	16	26.1	-	.	Name=PF3D7_0613800-D1_PF3D7_0801500-;Alias=;ID=PF3D7_0613800-D1-8-PF3D7_0801500;pvalue=0.00243;sequence=TAGGCA;
PF3D7_0801500	fimo	nucleotide_motif	568	573	26.1	-	.	Name=PF3D7_0613800-D1_PF3D7_0801500-;Alias=;ID=PF3D7_0613800-D1-9-PF3D7_0801500;pvalue=0.00243;sequence=TAGGCA;
PF3D7_0801500	fimo	nucleotide_motif	917	922	25	+	.	Name=PF3D7_0613800-D1_PF3D7_0801500+;Alias=;ID=PF3D7_0613800-D1-10-PF3D7_0801500;pvalue=0.00318;sequence=AAAGTC;
PF3D7_0801500	fimo	nucleotide_motif	32	37	24.9	+	.	Name=PF3D7_0613800-D1_PF3D7_0801500+;Alias=;ID=PF3D7_0613800-D1-11-PF3D7_0801500;pvalue=0.00324;sequence=CAAAGC;
PF3D7_0801600	fimo	nucleotide_motif	189	194	36	-	.	Name=PF3D7_0613800-D1_PF3D7_0801600-;Alias=;ID=PF3D7_0613800-D1-1-PF3D7_0801600;pvalue=0.000252;sequence=TGAGCA;
PF3D7_0801600	fimo	nucleotide_motif	828	833	28.3	-	.	Name=PF3D7_0613800-D1_PF3D7_0801600-;Alias=;ID=PF3D7_0613800-D1-2-PF3D7_0801600;pvalue=0.00149;sequence=TAATCC;
PF3D7_0801600	fimo	nucleotide_motif	874	879	25.8	+	.	Name=PF3D7_0613800-D1_PF3D7_0801600+;Alias=;ID=PF3D7_0613800-D1-3-PF3D7_0801600;pvalue=0.00265;sequence=AAAGAC;
PF3D7_0801600	fimo	nucleotide_motif	899	904	25.3	-	.	Name=PF3D7_0613800-D1_PF3D7_0801600-;Alias=;ID=PF3D7_0613800-D1-4-PF3D7_0801600;pvalue=0.00294;sequence=CATGCA;
PF3D7_0801600	fimo	nucleotide_motif	856	861	25.2	-	.	Name=PF3D7_0613800-D1_PF3D7_0801600-;Alias=;ID=PF3D7_0613800-D1-5-PF3D7_0801600;pvalue=0.00303;sequence=CATACC;
PF3D7_0801600	fimo	nucleotide_motif	14	19	25	-	.	Name=PF3D7_0613800-D1_PF3D7_0801600-;Alias=;ID=PF3D7_0613800-D1-6-PF3D7_0801600;pvalue=0.00318;sequence=AAAGTC;
PF3D7_0801600	fimo	nucleotide_motif	771	776	24.8	-	.	Name=PF3D7_0613800-D1_PF3D7_0801600-;Alias=;ID=PF3D7_0613800-D1-7-PF3D7_0801600;pvalue=0.00331;sequence=TATGGC;
PF3D7_0801600	fimo	nucleotide_motif	986	991	24.2	-	.	Name=PF3D7_0613800-D1_PF3D7_0801600-;Alias=;ID=PF3D7_0613800-D1-8-PF3D7_0801600;pvalue=0.00378;sequence=CAAGGG;
PF3D7_0801700	fimo	nucleotide_motif	712	717	44.3	+	.	Name=PF3D7_0613800-D1_PF3D7_0801700+;Alias=;ID=PF3D7_0613800-D1-1-PF3D7_0801700;pvalue=3.71e-05;sequence=GAAGCC;
PF3D7_0801700	fimo	nucleotide_motif	152	157	40.1	+	.	Name=PF3D7_0613800-D1_PF3D7_0801700+;Alias=;ID=PF3D7_0613800-D1-2-PF3D7_0801700;pvalue=9.76e-05;sequence=TGTGCC;
PF3D7_0801700	fimo	nucleotide_motif	733	738	40.1	+	.	Name=PF3D7_0613800-D1_PF3D7_0801700+;Alias=;ID=PF3D7_0613800-D1-3-PF3D7_0801700;pvalue=9.76e-05;sequence=TGTGCC;
PF3D7_0801700	fimo	nucleotide_motif	736	741	39.9	-	.	Name=PF3D7_0613800-D1_PF3D7_0801700-;Alias=;ID=PF3D7_0613800-D1-4-PF3D7_0801700;pvalue=0.000101;sequence=TGAGGC;
PF3D7_0801700	fimo	nucleotide_motif	318	323	33	+	.	Name=PF3D7_0613800-D1_PF3D7_0801700+;Alias=;ID=PF3D7_0613800-D1-5-PF3D7_0801700;pvalue=0.000499;sequence=TAAGCA;
PF3D7_0801700	fimo	nucleotide_motif	597	602	27.1	+	.	Name=PF3D7_0613800-D1_PF3D7_0801700+;Alias=;ID=PF3D7_0613800-D1-6-PF3D7_0801700;pvalue=0.00197;sequence=AAAGCA;
PF3D7_0801700	fimo	nucleotide_motif	489	494	26.9	+	.	Name=PF3D7_0613800-D1_PF3D7_0801700+;Alias=;ID=PF3D7_0613800-D1-7-PF3D7_0801700;pvalue=0.00203;sequence=TCAGCA;
PF3D7_0801700	fimo	nucleotide_motif	154	159	26.1	-	.	Name=PF3D7_0613800-D1_PF3D7_0801700-;Alias=;ID=PF3D7_0613800-D1-8-PF3D7_0801700;pvalue=0.00243;sequence=TAGGCA;
PF3D7_0801700	fimo	nucleotide_motif	715	720	25.5	-	.	Name=PF3D7_0613800-D1_PF3D7_0801700-;Alias=;ID=PF3D7_0613800-D1-9-PF3D7_0801700;pvalue=0.00281;sequence=TGTGGC;
PF3D7_0801700	fimo	nucleotide_motif	717	722	24.5	+	.	Name=PF3D7_0613800-D1_PF3D7_0801700+;Alias=;ID=PF3D7_0613800-D1-10-PF3D7_0801700;pvalue=0.00355;sequence=CACACC;
PF3D7_0801800	fimo	nucleotide_motif	83	88	33	-	.	Name=PF3D7_0613800-D1_PF3D7_0801800-;Alias=;ID=PF3D7_0613800-D1-1-PF3D7_0801800;pvalue=0.000499;sequence=TAAGCA;
PF3D7_0801800	fimo	nucleotide_motif	136	141	33	+	.	Name=PF3D7_0613800-D1_PF3D7_0801800+;Alias=;ID=PF3D7_0613800-D1-2-PF3D7_0801800;pvalue=0.000499;sequence=TAAGCA;
PF3D7_0801800	fimo	nucleotide_motif	279	284	26.6	-	.	Name=PF3D7_0613800-D1_PF3D7_0801800-;Alias=;ID=PF3D7_0613800-D1-3-PF3D7_0801800;pvalue=0.00219;sequence=AAAGCT;
PF3D7_0801800	fimo	nucleotide_motif	258	263	26.1	-	.	Name=PF3D7_0613800-D1_PF3D7_0801800-;Alias=;ID=PF3D7_0613800-D1-4-PF3D7_0801800;pvalue=0.00244;sequence=CGTGCA;
PF3D7_0801800	fimo	nucleotide_motif	140	145	24.3	+	.	Name=PF3D7_0613800-D1_PF3D7_0801800+;Alias=;ID=PF3D7_0613800-D1-5-PF3D7_0801800;pvalue=0.00374;sequence=CATCCC;
PF3D7_0801800	fimo	nucleotide_motif	347	352	24	+	.	Name=PF3D7_0613800-D1_PF3D7_0801800+;Alias=;ID=PF3D7_0613800-D1-6-PF3D7_0801800;pvalue=0.00399;sequence=CAAACA;
PF3D7_0801900	fimo	nucleotide_motif	209	214	44.9	+	.	Name=PF3D7_0613800-D1_PF3D7_0801900+;Alias=;ID=PF3D7_0613800-D1-1-PF3D7_0801900;pvalue=3.21e-05;sequence=TAAGCC;
PF3D7_0801900	fimo	nucleotide_motif	329	334	40.1	+	.	Name=PF3D7_0613800-D1_PF3D7_0801900+;Alias=;ID=PF3D7_0613800-D1-2-PF3D7_0801900;pvalue=9.76e-05;sequence=TGTGCC;
PF3D7_0801900	fimo	nucleotide_motif	613	618	36	+	.	Name=PF3D7_0613800-D1_PF3D7_0801900+;Alias=;ID=PF3D7_0613800-D1-3-PF3D7_0801900;pvalue=0.000252;sequence=TGAGCA;
PF3D7_0801900	fimo	nucleotide_motif	812	817	30.7	+	.	Name=PF3D7_0613800-D1_PF3D7_0801900+;Alias=;ID=PF3D7_0613800-D1-4-PF3D7_0801900;pvalue=0.000848;sequence=TAAACC;
PF3D7_0801900	fimo	nucleotide_motif	559	564	29.4	+	.	Name=PF3D7_0613800-D1_PF3D7_0801900+;Alias=;ID=PF3D7_0613800-D1-5-PF3D7_0801900;pvalue=0.00115;sequence=TGATCC;
PF3D7_0801900	fimo	nucleotide_motif	653	658	26.6	+	.	Name=PF3D7_0613800-D1_PF3D7_0801900+;Alias=;ID=PF3D7_0613800-D1-6-PF3D7_0801900;pvalue=0.00219;sequence=AAAGCT;
PF3D7_0801900	fimo	nucleotide_motif	655	660	26.6	-	.	Name=PF3D7_0613800-D1_PF3D7_0801900-;Alias=;ID=PF3D7_0613800-D1-7-PF3D7_0801900;pvalue=0.00219;sequence=AAAGCT;
PF3D7_0801900	fimo	nucleotide_motif	331	336	26.1	-	.	Name=PF3D7_0613800-D1_PF3D7_0801900-;Alias=;ID=PF3D7_0613800-D1-8-PF3D7_0801900;pvalue=0.00243;sequence=TAGGCA;
PF3D7_0801900	fimo	nucleotide_motif	782	787	25.3	-	.	Name=PF3D7_0613800-D1_PF3D7_0801900-;Alias=;ID=PF3D7_0613800-D1-9-PF3D7_0801900;pvalue=0.00294;sequence=CATGCA;
PF3D7_0801900	fimo	nucleotide_motif	304	309	24.8	+	.	Name=PF3D7_0613800-D1_PF3D7_0801900+;Alias=;ID=PF3D7_0613800-D1-10-PF3D7_0801900;pvalue=0.00334;sequence=TGTGCA;
PF3D7_0801900	fimo	nucleotide_motif	956	961	24.4	+	.	Name=PF3D7_0613800-D1_PF3D7_0801900+;Alias=;ID=PF3D7_0613800-D1-11-PF3D7_0801900;pvalue=0.00362;sequence=TCATCC;
PF3D7_0802000	fimo	nucleotide_motif	647	652	35.2	+	.	Name=PF3D7_0613800-D1_PF3D7_0802000+;Alias=;ID=PF3D7_0613800-D1-1-PF3D7_0802000;pvalue=0.000304;sequence=TGAACC;
PF3D7_0802000	fimo	nucleotide_motif	382	387	30.7	+	.	Name=PF3D7_0613800-D1_PF3D7_0802000+;Alias=;ID=PF3D7_0613800-D1-2-PF3D7_0802000;pvalue=0.000848;sequence=TAAACC;
PF3D7_0802000	fimo	nucleotide_motif	568	573	30.7	-	.	Name=PF3D7_0613800-D1_PF3D7_0802000-;Alias=;ID=PF3D7_0613800-D1-3-PF3D7_0802000;pvalue=0.000848;sequence=TAAACC;
PF3D7_0802000	fimo	nucleotide_motif	601	606	27.8	+	.	Name=PF3D7_0613800-D1_PF3D7_0802000+;Alias=;ID=PF3D7_0613800-D1-4-PF3D7_0802000;pvalue=0.00164;sequence=AGAGCA;
PF3D7_0802000	fimo	nucleotide_motif	40	45	27.5	+	.	Name=PF3D7_0613800-D1_PF3D7_0802000+;Alias=;ID=PF3D7_0613800-D1-5-PF3D7_0802000;pvalue=0.00177;sequence=CCACCC;
PF3D7_0802000	fimo	nucleotide_motif	46	51	27.5	+	.	Name=PF3D7_0613800-D1_PF3D7_0802000+;Alias=;ID=PF3D7_0613800-D1-6-PF3D7_0802000;pvalue=0.00177;sequence=CCACCC;
PF3D7_0802000	fimo	nucleotide_motif	758	763	27.1	-	.	Name=PF3D7_0613800-D1_PF3D7_0802000-;Alias=;ID=PF3D7_0613800-D1-7-PF3D7_0802000;pvalue=0.00197;sequence=AAAGCA;
PF3D7_0802000	fimo	nucleotide_motif	787	792	26.3	+	.	Name=PF3D7_0613800-D1_PF3D7_0802000+;Alias=;ID=PF3D7_0613800-D1-8-PF3D7_0802000;pvalue=0.00235;sequence=AAAACC;
PF3D7_0802000	fimo	nucleotide_motif	469	474	26.1	-	.	Name=PF3D7_0613800-D1_PF3D7_0802000-;Alias=;ID=PF3D7_0613800-D1-9-PF3D7_0802000;pvalue=0.00244;sequence=CGTGCA;
PF3D7_0802000	fimo	nucleotide_motif	383	388	25.6	+	.	Name=PF3D7_0613800-D1_PF3D7_0802000+;Alias=;ID=PF3D7_0613800-D1-10-PF3D7_0802000;pvalue=0.00274;sequence=AAACCC;
PF3D7_0802000	fimo	nucleotide_motif	567	572	25.6	-	.	Name=PF3D7_0613800-D1_PF3D7_0802000-;Alias=;ID=PF3D7_0613800-D1-11-PF3D7_0802000;pvalue=0.00274;sequence=AAACCC;
PF3D7_0802000	fimo	nucleotide_motif	664	669	24.8	-	.	Name=PF3D7_0613800-D1_PF3D7_0802000-;Alias=;ID=PF3D7_0613800-D1-12-PF3D7_0802000;pvalue=0.00334;sequence=TGTGCA;
PF3D7_0802000	fimo	nucleotide_motif	323	328	24.7	+	.	Name=PF3D7_0613800-D1_PF3D7_0802000+;Alias=;ID=PF3D7_0613800-D1-13-PF3D7_0802000;pvalue=0.00337;sequence=TGAGGA;
PF3D7_0802100	fimo	nucleotide_motif	680	685	35.2	+	.	Name=PF3D7_0613800-D1_PF3D7_0802100+;Alias=;ID=PF3D7_0613800-D1-1-PF3D7_0802100;pvalue=0.000304;sequence=TGAACC;
PF3D7_0802100	fimo	nucleotide_motif	196	201	28.2	+	.	Name=PF3D7_0613800-D1_PF3D7_0802100+;Alias=;ID=PF3D7_0613800-D1-2-PF3D7_0802100;pvalue=0.00151;sequence=GGAGCA;
PF3D7_0802100	fimo	nucleotide_motif	444	449	28.2	-	.	Name=PF3D7_0613800-D1_PF3D7_0802100-;Alias=;ID=PF3D7_0613800-D1-3-PF3D7_0802100;pvalue=0.00151;sequence=GGAGCA;
PF3D7_0802100	fimo	nucleotide_motif	111	116	27.1	+	.	Name=PF3D7_0613800-D1_PF3D7_0802100+;Alias=;ID=PF3D7_0613800-D1-4-PF3D7_0802100;pvalue=0.00197;sequence=AAAGCA;
PF3D7_0802100	fimo	nucleotide_motif	782	787	27.1	-	.	Name=PF3D7_0613800-D1_PF3D7_0802100-;Alias=;ID=PF3D7_0613800-D1-5-PF3D7_0802100;pvalue=0.00197;sequence=AAAGCA;
PF3D7_0802100	fimo	nucleotide_motif	241	246	25.2	-	.	Name=PF3D7_0613800-D1_PF3D7_0802100-;Alias=;ID=PF3D7_0613800-D1-6-PF3D7_0802100;pvalue=0.003;sequence=CATGCT;
PF3D7_0802100	fimo	nucleotide_motif	171	176	24.5	+	.	Name=PF3D7_0613800-D1_PF3D7_0802100+;Alias=;ID=PF3D7_0613800-D1-7-PF3D7_0802100;pvalue=0.00355;sequence=CACACC;
PF3D7_0802100	fimo	nucleotide_motif	186	191	24.3	-	.	Name=PF3D7_0613800-D1_PF3D7_0802100-;Alias=;ID=PF3D7_0613800-D1-8-PF3D7_0802100;pvalue=0.00373;sequence=TAGGTC;
PF3D7_0802100	fimo	nucleotide_motif	10	15	24	-	.	Name=PF3D7_0613800-D1_PF3D7_0802100-;Alias=;ID=PF3D7_0613800-D1-9-PF3D7_0802100;pvalue=0.00399;sequence=CAAACA;
PF3D7_0802200	fimo	nucleotide_motif	159	164	33	-	.	Name=PF3D7_0613800-D1_PF3D7_0802200-;Alias=;ID=PF3D7_0613800-D1-1-PF3D7_0802200;pvalue=0.000499;sequence=TAAGCA;
PF3D7_0802200	fimo	nucleotide_motif	661	666	29.6	+	.	Name=PF3D7_0613800-D1_PF3D7_0802200+;Alias=;ID=PF3D7_0613800-D1-2-PF3D7_0802200;pvalue=0.0011;sequence=TAACCC;
PF3D7_0802200	fimo	nucleotide_motif	197	202	28.3	+	.	Name=PF3D7_0613800-D1_PF3D7_0802200+;Alias=;ID=PF3D7_0613800-D1-3-PF3D7_0802200;pvalue=0.00149;sequence=TAATCC;
PF3D7_0802200	fimo	nucleotide_motif	323	328	27.1	+	.	Name=PF3D7_0613800-D1_PF3D7_0802200+;Alias=;ID=PF3D7_0613800-D1-4-PF3D7_0802200;pvalue=0.00197;sequence=AAAGCA;
PF3D7_0802200	fimo	nucleotide_motif	865	870	27.1	+	.	Name=PF3D7_0613800-D1_PF3D7_0802200+;Alias=;ID=PF3D7_0613800-D1-5-PF3D7_0802200;pvalue=0.00197;sequence=AAAGCA;
PF3D7_0802200	fimo	nucleotide_motif	557	562	26.3	+	.	Name=PF3D7_0613800-D1_PF3D7_0802200+;Alias=;ID=PF3D7_0613800-D1-6-PF3D7_0802200;pvalue=0.00235;sequence=AAAACC;
PF3D7_0802200	fimo	nucleotide_motif	340	345	24.5	+	.	Name=PF3D7_0613800-D1_PF3D7_0802200+;Alias=;ID=PF3D7_0613800-D1-7-PF3D7_0802200;pvalue=0.00352;sequence=AAATCC;
PF3D7_0802200	fimo	nucleotide_motif	916	921	24.4	+	.	Name=PF3D7_0613800-D1_PF3D7_0802200+;Alias=;ID=PF3D7_0613800-D1-8-PF3D7_0802200;pvalue=0.00362;sequence=TCATCC;
PF3D7_0802200	fimo	nucleotide_motif	72	77	24	+	.	Name=PF3D7_0613800-D1_PF3D7_0802200+;Alias=;ID=PF3D7_0613800-D1-9-PF3D7_0802200;pvalue=0.00399;sequence=CAAACA;
PF3D7_0802200	fimo	nucleotide_motif	419	424	24	+	.	Name=PF3D7_0613800-D1_PF3D7_0802200+;Alias=;ID=PF3D7_0613800-D1-10-PF3D7_0802200;pvalue=0.00399;sequence=CAAACA;
PF3D7_0802300	fimo	nucleotide_motif	923	928	31.6	+	.	Name=PF3D7_0613800-D1_PF3D7_0802300+;Alias=;ID=PF3D7_0613800-D1-1-PF3D7_0802300;pvalue=0.000688;sequence=TAAGCT;
PF3D7_0802300	fimo	nucleotide_motif	477	482	28.3	+	.	Name=PF3D7_0613800-D1_PF3D7_0802300+;Alias=;ID=PF3D7_0613800-D1-2-PF3D7_0802300;pvalue=0.00149;sequence=TAATCC;
PF3D7_0802300	fimo	nucleotide_motif	775	780	28.2	+	.	Name=PF3D7_0613800-D1_PF3D7_0802300+;Alias=;ID=PF3D7_0613800-D1-3-PF3D7_0802300;pvalue=0.0015;sequence=AAGGCC;
PF3D7_0802300	fimo	nucleotide_motif	774	779	28.2	+	.	Name=PF3D7_0613800-D1_PF3D7_0802300+;Alias=;ID=PF3D7_0613800-D1-4-PF3D7_0802300;pvalue=0.00151;sequence=GAAGGC;
PF3D7_0802300	fimo	nucleotide_motif	68	73	28	-	.	Name=PF3D7_0613800-D1_PF3D7_0802300-;Alias=;ID=PF3D7_0613800-D1-5-PF3D7_0802300;pvalue=0.00159;sequence=GGAGAC;
PF3D7_0802300	fimo	nucleotide_motif	908	913	27.5	+	.	Name=PF3D7_0613800-D1_PF3D7_0802300+;Alias=;ID=PF3D7_0613800-D1-6-PF3D7_0802300;pvalue=0.00177;sequence=TAGGGC;
PF3D7_0802300	fimo	nucleotide_motif	925	930	26.6	-	.	Name=PF3D7_0613800-D1_PF3D7_0802300-;Alias=;ID=PF3D7_0613800-D1-7-PF3D7_0802300;pvalue=0.00219;sequence=AAAGCT;
PF3D7_0802300	fimo	nucleotide_motif	27	32	26.3	+	.	Name=PF3D7_0613800-D1_PF3D7_0802300+;Alias=;ID=PF3D7_0613800-D1-8-PF3D7_0802300;pvalue=0.00235;sequence=AAAACC;
PF3D7_0802300	fimo	nucleotide_motif	993	998	26.1	-	.	Name=PF3D7_0613800-D1_PF3D7_0802300-;Alias=;ID=PF3D7_0613800-D1-9-PF3D7_0802300;pvalue=0.00243;sequence=TGGGAC;
PF3D7_0802300	fimo	nucleotide_motif	777	782	24.8	-	.	Name=PF3D7_0613800-D1_PF3D7_0802300-;Alias=;ID=PF3D7_0613800-D1-10-PF3D7_0802300;pvalue=0.00334;sequence=TTGGCC;
PF3D7_0802400	fimo	nucleotide_motif	611	616	39	-	.	Name=PF3D7_0613800-D1_PF3D7_0802400-;Alias=;ID=PF3D7_0613800-D1-1-PF3D7_0802400;pvalue=0.000126;sequence=CAAGCA;
PF3D7_0802400	fimo	nucleotide_motif	89	94	28.3	-	.	Name=PF3D7_0613800-D1_PF3D7_0802400-;Alias=;ID=PF3D7_0613800-D1-2-PF3D7_0802400;pvalue=0.00149;sequence=TAATCC;
PF3D7_0802400	fimo	nucleotide_motif	498	503	28	+	.	Name=PF3D7_0613800-D1_PF3D7_0802400+;Alias=;ID=PF3D7_0613800-D1-3-PF3D7_0802400;pvalue=0.00159;sequence=GGAGAC;
PF3D7_0802400	fimo	nucleotide_motif	539	544	26.3	-	.	Name=PF3D7_0613800-D1_PF3D7_0802400-;Alias=;ID=PF3D7_0613800-D1-4-PF3D7_0802400;pvalue=0.00235;sequence=AAAACC;
PF3D7_0802400	fimo	nucleotide_motif	904	909	24.7	+	.	Name=PF3D7_0613800-D1_PF3D7_0802400+;Alias=;ID=PF3D7_0613800-D1-5-PF3D7_0802400;pvalue=0.00337;sequence=TGAGGA;
PF3D7_0802400	fimo	nucleotide_motif	907	912	24.2	-	.	Name=PF3D7_0613800-D1_PF3D7_0802400-;Alias=;ID=PF3D7_0613800-D1-6-PF3D7_0802400;pvalue=0.00383;sequence=TAGTCC;
PF3D7_0802500	fimo	nucleotide_motif	684	689	36.9	+	.	Name=PF3D7_0613800-D1_PF3D7_0802500+;Alias=;ID=PF3D7_0613800-D1-1-PF3D7_0802500;pvalue=0.000203;sequence=TATGCC;
PF3D7_0802500	fimo	nucleotide_motif	680	685	36.9	-	.	Name=PF3D7_0613800-D1_PF3D7_0802500-;Alias=;ID=PF3D7_0613800-D1-2-PF3D7_0802500;pvalue=0.000203;sequence=TATGCC;
PF3D7_0802500	fimo	nucleotide_motif	222	227	27.1	+	.	Name=PF3D7_0613800-D1_PF3D7_0802500+;Alias=;ID=PF3D7_0613800-D1-3-PF3D7_0802500;pvalue=0.00197;sequence=AAAGCA;
PF3D7_0802500	fimo	nucleotide_motif	461	466	27	-	.	Name=PF3D7_0613800-D1_PF3D7_0802500-;Alias=;ID=PF3D7_0613800-D1-4-PF3D7_0802500;pvalue=0.002;sequence=GAAGCG;
PF3D7_0802500	fimo	nucleotide_motif	42	47	25.6	-	.	Name=PF3D7_0613800-D1_PF3D7_0802500-;Alias=;ID=PF3D7_0613800-D1-5-PF3D7_0802500;pvalue=0.00277;sequence=TCAGAC;
PF3D7_0802500	fimo	nucleotide_motif	949	954	25.6	-	.	Name=PF3D7_0613800-D1_PF3D7_0802500-;Alias=;ID=PF3D7_0613800-D1-6-PF3D7_0802500;pvalue=0.00277;sequence=CACGGC;
PF3D7_0802500	fimo	nucleotide_motif	210	215	25.5	-	.	Name=PF3D7_0613800-D1_PF3D7_0802500-;Alias=;ID=PF3D7_0613800-D1-7-PF3D7_0802500;pvalue=0.00281;sequence=TCACCC;
PF3D7_0802500	fimo	nucleotide_motif	216	221	25.5	-	.	Name=PF3D7_0613800-D1_PF3D7_0802500-;Alias=;ID=PF3D7_0613800-D1-8-PF3D7_0802500;pvalue=0.00283;sequence=GAATCC;
PF3D7_0802500	fimo	nucleotide_motif	204	209	25.3	+	.	Name=PF3D7_0613800-D1_PF3D7_0802500+;Alias=;ID=PF3D7_0613800-D1-9-PF3D7_0802500;pvalue=0.00297;sequence=CAAGGA;
PF3D7_0802500	fimo	nucleotide_motif	221	226	24.9	+	.	Name=PF3D7_0613800-D1_PF3D7_0802500+;Alias=;ID=PF3D7_0613800-D1-10-PF3D7_0802500;pvalue=0.00324;sequence=CAAAGC;
PF3D7_0802500	fimo	nucleotide_motif	677	682	24.8	+	.	Name=PF3D7_0613800-D1_PF3D7_0802500+;Alias=;ID=PF3D7_0613800-D1-11-PF3D7_0802500;pvalue=0.00331;sequence=TATGGC;
PF3D7_0802500	fimo	nucleotide_motif	945	950	24.8	+	.	Name=PF3D7_0613800-D1_PF3D7_0802500+;Alias=;ID=PF3D7_0613800-D1-12-PF3D7_0802500;pvalue=0.00331;sequence=TATGGC;
PF3D7_0802500	fimo	nucleotide_motif	213	218	24.7	+	.	Name=PF3D7_0613800-D1_PF3D7_0802500+;Alias=;ID=PF3D7_0613800-D1-13-PF3D7_0802500;pvalue=0.00337;sequence=TGAGGA;
PF3D7_0802500	fimo	nucleotide_motif	459	464	24.2	+	.	Name=PF3D7_0613800-D1_PF3D7_0802500+;Alias=;ID=PF3D7_0613800-D1-14-PF3D7_0802500;pvalue=0.00377;sequence=TGCGCT;
PF3D7_0802500	fimo	nucleotide_motif	988	993	24	-	.	Name=PF3D7_0613800-D1_PF3D7_0802500-;Alias=;ID=PF3D7_0613800-D1-15-PF3D7_0802500;pvalue=0.00399;sequence=CAAACA;
PF3D7_0802500	fimo	nucleotide_motif	480	485	24	+	.	Name=PF3D7_0613800-D1_PF3D7_0802500+;Alias=;ID=PF3D7_0613800-D1-16-PF3D7_0802500;pvalue=0.00402;sequence=CGAAAC;
PF3D7_0802600	fimo	nucleotide_motif	920	925	40.1	+	.	Name=PF3D7_0613800-D1_PF3D7_0802600+;Alias=;ID=PF3D7_0613800-D1-1-PF3D7_0802600;pvalue=9.76e-05;sequence=TGTGCC;
PF3D7_0802600	fimo	nucleotide_motif	748	753	27.5	+	.	Name=PF3D7_0613800-D1_PF3D7_0802600+;Alias=;ID=PF3D7_0613800-D1-2-PF3D7_0802600;pvalue=0.00176;sequence=TCCGCC;
PF3D7_0802600	fimo	nucleotide_motif	118	123	27.1	-	.	Name=PF3D7_0613800-D1_PF3D7_0802600-;Alias=;ID=PF3D7_0613800-D1-3-PF3D7_0802600;pvalue=0.00197;sequence=AAAGCA;
PF3D7_0802600	fimo	nucleotide_motif	593	598	25.8	+	.	Name=PF3D7_0613800-D1_PF3D7_0802600+;Alias=;ID=PF3D7_0613800-D1-4-PF3D7_0802600;pvalue=0.00265;sequence=AAAGAC;
PF3D7_0802600	fimo	nucleotide_motif	298	303	25.6	+	.	Name=PF3D7_0613800-D1_PF3D7_0802600+;Alias=;ID=PF3D7_0613800-D1-5-PF3D7_0802600;pvalue=0.00277;sequence=TCAGAC;
PF3D7_0802600	fimo	nucleotide_motif	130	135	25.5	+	.	Name=PF3D7_0613800-D1_PF3D7_0802600+;Alias=;ID=PF3D7_0613800-D1-6-PF3D7_0802600;pvalue=0.00281;sequence=TCACCC;
PF3D7_0802600	fimo	nucleotide_motif	124	129	25.5	+	.	Name=PF3D7_0613800-D1_PF3D7_0802600+;Alias=;ID=PF3D7_0613800-D1-7-PF3D7_0802600;pvalue=0.00283;sequence=GAATCC;
PF3D7_0802600	fimo	nucleotide_motif	136	141	25.3	-	.	Name=PF3D7_0613800-D1_PF3D7_0802600-;Alias=;ID=PF3D7_0613800-D1-8-PF3D7_0802600;pvalue=0.00297;sequence=CAAGGA;
PF3D7_0802600	fimo	nucleotide_motif	750	755	25.3	-	.	Name=PF3D7_0613800-D1_PF3D7_0802600-;Alias=;ID=PF3D7_0613800-D1-9-PF3D7_0802600;pvalue=0.00298;sequence=TAGGCG;
PF3D7_0802600	fimo	nucleotide_motif	119	124	24.9	-	.	Name=PF3D7_0613800-D1_PF3D7_0802600-;Alias=;ID=PF3D7_0613800-D1-10-PF3D7_0802600;pvalue=0.00324;sequence=CAAAGC;
PF3D7_0802600	fimo	nucleotide_motif	127	132	24.7	-	.	Name=PF3D7_0613800-D1_PF3D7_0802600-;Alias=;ID=PF3D7_0613800-D1-11-PF3D7_0802600;pvalue=0.00337;sequence=TGAGGA;
PF3D7_0802600	fimo	nucleotide_motif	910	915	24.2	+	.	Name=PF3D7_0613800-D1_PF3D7_0802600+;Alias=;ID=PF3D7_0613800-D1-12-PF3D7_0802600;pvalue=0.00378;sequence=CAAGGG;
PF3D7_0802600	fimo	nucleotide_motif	472	477	24	-	.	Name=PF3D7_0613800-D1_PF3D7_0802600-;Alias=;ID=PF3D7_0613800-D1-13-PF3D7_0802600;pvalue=0.00399;sequence=CAAACA;
PF3D7_0802700	fimo	nucleotide_motif	742	747	28.2	-	.	Name=PF3D7_0613800-D1_PF3D7_0802700-;Alias=;ID=PF3D7_0613800-D1-1-PF3D7_0802700;pvalue=0.00151;sequence=GGAGCA;
PF3D7_0802700	fimo	nucleotide_motif	383	388	28	+	.	Name=PF3D7_0613800-D1_PF3D7_0802700+;Alias=;ID=PF3D7_0613800-D1-2-PF3D7_0802700;pvalue=0.00158;sequence=GAAGCA;
PF3D7_0802700	fimo	nucleotide_motif	473	478	26.3	-	.	Name=PF3D7_0613800-D1_PF3D7_0802700-;Alias=;ID=PF3D7_0613800-D1-3-PF3D7_0802700;pvalue=0.00235;sequence=AAAACC;
PF3D7_0802700	fimo	nucleotide_motif	102	107	25.8	-	.	Name=PF3D7_0613800-D1_PF3D7_0802700-;Alias=;ID=PF3D7_0613800-D1-4-PF3D7_0802700;pvalue=0.00265;sequence=AAAGAC;
PF3D7_0802700	fimo	nucleotide_motif	832	837	25.8	+	.	Name=PF3D7_0613800-D1_PF3D7_0802700+;Alias=;ID=PF3D7_0613800-D1-5-PF3D7_0802700;pvalue=0.00265;sequence=AAAGAC;
PF3D7_0802700	fimo	nucleotide_motif	119	124	25.4	+	.	Name=PF3D7_0613800-D1_PF3D7_0802700+;Alias=;ID=PF3D7_0613800-D1-6-PF3D7_0802700;pvalue=0.00286;sequence=AGATCC;
PF3D7_0802700	fimo	nucleotide_motif	220	225	25.3	-	.	Name=PF3D7_0613800-D1_PF3D7_0802700-;Alias=;ID=PF3D7_0613800-D1-7-PF3D7_0802700;pvalue=0.00297;sequence=CAAGGA;
PF3D7_0802700	fimo	nucleotide_motif	55	60	24.9	+	.	Name=PF3D7_0613800-D1_PF3D7_0802700+;Alias=;ID=PF3D7_0613800-D1-8-PF3D7_0802700;pvalue=0.00321;sequence=CAAGGT;
PF3D7_0802700	fimo	nucleotide_motif	124	129	24.9	+	.	Name=PF3D7_0613800-D1_PF3D7_0802700+;Alias=;ID=PF3D7_0613800-D1-9-PF3D7_0802700;pvalue=0.00326;sequence=CGAACA;
PF3D7_0802700	fimo	nucleotide_motif	278	283	24.7	+	.	Name=PF3D7_0613800-D1_PF3D7_0802700+;Alias=;ID=PF3D7_0613800-D1-10-PF3D7_0802700;pvalue=0.00337;sequence=TGAGGA;
PF3D7_0802700	fimo	nucleotide_motif	58	63	24.5	-	.	Name=PF3D7_0613800-D1_PF3D7_0802700-;Alias=;ID=PF3D7_0613800-D1-11-PF3D7_0802700;pvalue=0.00355;sequence=CACACC;
PF3D7_0802700	fimo	nucleotide_motif	269	274	24.4	+	.	Name=PF3D7_0613800-D1_PF3D7_0802700+;Alias=;ID=PF3D7_0613800-D1-12-PF3D7_0802700;pvalue=0.0036;sequence=TGTACC;
PF3D7_0802700	fimo	nucleotide_motif	382	387	24.3	+	.	Name=PF3D7_0613800-D1_PF3D7_0802700+;Alias=;ID=PF3D7_0613800-D1-13-PF3D7_0802700;pvalue=0.0037;sequence=TGAAGC;
PF3D7_0802700	fimo	nucleotide_motif	918	923	24.2	+	.	Name=PF3D7_0613800-D1_PF3D7_0802700+;Alias=;ID=PF3D7_0613800-D1-14-PF3D7_0802700;pvalue=0.00378;sequence=TGCACC;
PF3D7_0802800	fimo	nucleotide_motif	17	22	41.8	+	.	Name=PF3D7_0613800-D1_PF3D7_0802800+;Alias=;ID=PF3D7_0613800-D1-1-PF3D7_0802800;pvalue=6.61e-05;sequence=AAAGCC;
PF3D7_0802800	fimo	nucleotide_motif	20	25	36.4	-	.	Name=PF3D7_0613800-D1_PF3D7_0802800-;Alias=;ID=PF3D7_0613800-D1-2-PF3D7_0802800;pvalue=0.000227;sequence=TAAGGC;
PF3D7_0802800	fimo	nucleotide_motif	753	758	34.8	-	.	Name=PF3D7_0613800-D1_PF3D7_0802800-;Alias=;ID=PF3D7_0613800-D1-3-PF3D7_0802800;pvalue=0.000328;sequence=CAAGAC;
PF3D7_0802800	fimo	nucleotide_motif	928	933	30.7	+	.	Name=PF3D7_0613800-D1_PF3D7_0802800+;Alias=;ID=PF3D7_0613800-D1-4-PF3D7_0802800;pvalue=0.000848;sequence=TAAACC;
PF3D7_0802800	fimo	nucleotide_motif	773	778	25.8	-	.	Name=PF3D7_0613800-D1_PF3D7_0802800-;Alias=;ID=PF3D7_0613800-D1-5-PF3D7_0802800;pvalue=0.00265;sequence=AAAGAC;
PF3D7_0802800	fimo	nucleotide_motif	302	307	25.7	-	.	Name=PF3D7_0613800-D1_PF3D7_0802800-;Alias=;ID=PF3D7_0613800-D1-6-PF3D7_0802800;pvalue=0.00268;sequence=TAGACC;
PF3D7_0802800	fimo	nucleotide_motif	340	345	24.8	+	.	Name=PF3D7_0613800-D1_PF3D7_0802800+;Alias=;ID=PF3D7_0613800-D1-7-PF3D7_0802800;pvalue=0.00334;sequence=TGTGCA;
PF3D7_0802800	fimo	nucleotide_motif	585	590	24.8	+	.	Name=PF3D7_0613800-D1_PF3D7_0802800+;Alias=;ID=PF3D7_0613800-D1-8-PF3D7_0802800;pvalue=0.00334;sequence=TGTGCA;
PF3D7_0802800	fimo	nucleotide_motif	314	319	24.3	+	.	Name=PF3D7_0613800-D1_PF3D7_0802800+;Alias=;ID=PF3D7_0613800-D1-9-PF3D7_0802800;pvalue=0.00368;sequence=TGCGCA;
PF3D7_0802800	fimo	nucleotide_motif	314	319	24.3	-	.	Name=PF3D7_0613800-D1_PF3D7_0802800-;Alias=;ID=PF3D7_0613800-D1-10-PF3D7_0802800;pvalue=0.00368;sequence=TGCGCA;
PF3D7_0802800	fimo	nucleotide_motif	312	317	24.2	+	.	Name=PF3D7_0613800-D1_PF3D7_0802800+;Alias=;ID=PF3D7_0613800-D1-11-PF3D7_0802800;pvalue=0.00377;sequence=CATGCG;
PF3D7_0802900	fimo	nucleotide_motif	798	803	40.1	-	.	Name=PF3D7_0613800-D1_PF3D7_0802900-;Alias=;ID=PF3D7_0613800-D1-1-PF3D7_0802900;pvalue=9.76e-05;sequence=TGTGCC;
PF3D7_0802900	fimo	nucleotide_motif	44	49	34.7	+	.	Name=PF3D7_0613800-D1_PF3D7_0802900+;Alias=;ID=PF3D7_0613800-D1-2-PF3D7_0802900;pvalue=0.000339;sequence=CAAGCG;
PF3D7_0802900	fimo	nucleotide_motif	346	351	30.6	-	.	Name=PF3D7_0613800-D1_PF3D7_0802900-;Alias=;ID=PF3D7_0613800-D1-3-PF3D7_0802900;pvalue=0.000872;sequence=CAAGTC;
PF3D7_0802900	fimo	nucleotide_motif	794	799	28	-	.	Name=PF3D7_0613800-D1_PF3D7_0802900-;Alias=;ID=PF3D7_0613800-D1-4-PF3D7_0802900;pvalue=0.00159;sequence=CCAGCT;
PF3D7_0802900	fimo	nucleotide_motif	528	533	27.8	+	.	Name=PF3D7_0613800-D1_PF3D7_0802900+;Alias=;ID=PF3D7_0613800-D1-5-PF3D7_0802900;pvalue=0.00164;sequence=AGAGCA;
PF3D7_0802900	fimo	nucleotide_motif	792	797	27.6	+	.	Name=PF3D7_0613800-D1_PF3D7_0802900+;Alias=;ID=PF3D7_0613800-D1-6-PF3D7_0802900;pvalue=0.00173;sequence=AGAGCT;
PF3D7_0802900	fimo	nucleotide_motif	62	67	26.9	-	.	Name=PF3D7_0613800-D1_PF3D7_0802900-;Alias=;ID=PF3D7_0613800-D1-7-PF3D7_0802900;pvalue=0.00203;sequence=TCAGCA;
PF3D7_0802900	fimo	nucleotide_motif	377	382	26.6	-	.	Name=PF3D7_0613800-D1_PF3D7_0802900-;Alias=;ID=PF3D7_0613800-D1-8-PF3D7_0802900;pvalue=0.00219;sequence=AGAGCG;
PF3D7_0802900	fimo	nucleotide_motif	56	61	26.2	-	.	Name=PF3D7_0613800-D1_PF3D7_0802900-;Alias=;ID=PF3D7_0613800-D1-9-PF3D7_0802900;pvalue=0.00241;sequence=TCAACC;
PF3D7_0802900	fimo	nucleotide_motif	10	15	24.7	-	.	Name=PF3D7_0613800-D1_PF3D7_0802900-;Alias=;ID=PF3D7_0613800-D1-10-PF3D7_0802900;pvalue=0.00337;sequence=TGAGGA;
PF3D7_0802900	fimo	nucleotide_motif	278	283	24.3	-	.	Name=PF3D7_0613800-D1_PF3D7_0802900-;Alias=;ID=PF3D7_0613800-D1-11-PF3D7_0802900;pvalue=0.00368;sequence=CATGAC;
PF3D7_0802900	fimo	nucleotide_motif	71	76	24.2	+	.	Name=PF3D7_0613800-D1_PF3D7_0802900+;Alias=;ID=PF3D7_0613800-D1-12-PF3D7_0802900;pvalue=0.00381;sequence=CGAGAT;
PF3D7_0803000	fimo	nucleotide_motif	296	301	40.1	+	.	Name=PF3D7_0613800-D1_PF3D7_0803000+;Alias=;ID=PF3D7_0613800-D1-1-PF3D7_0803000;pvalue=9.76e-05;sequence=TGTGCC;
PF3D7_0803000	fimo	nucleotide_motif	748	753	30.6	+	.	Name=PF3D7_0613800-D1_PF3D7_0803000+;Alias=;ID=PF3D7_0613800-D1-2-PF3D7_0803000;pvalue=0.000872;sequence=CAAGTC;
PF3D7_0803000	fimo	nucleotide_motif	65	70	29.4	+	.	Name=PF3D7_0613800-D1_PF3D7_0803000+;Alias=;ID=PF3D7_0613800-D1-3-PF3D7_0803000;pvalue=0.00115;sequence=GGGGCC;
PF3D7_0803000	fimo	nucleotide_motif	300	305	28	+	.	Name=PF3D7_0613800-D1_PF3D7_0803000+;Alias=;ID=PF3D7_0613800-D1-4-PF3D7_0803000;pvalue=0.00159;sequence=CCAGCT;
PF3D7_0803000	fimo	nucleotide_motif	566	571	27.8	-	.	Name=PF3D7_0613800-D1_PF3D7_0803000-;Alias=;ID=PF3D7_0613800-D1-5-PF3D7_0803000;pvalue=0.00164;sequence=AGAGCA;
PF3D7_0803000	fimo	nucleotide_motif	302	307	27.6	-	.	Name=PF3D7_0613800-D1_PF3D7_0803000-;Alias=;ID=PF3D7_0613800-D1-6-PF3D7_0803000;pvalue=0.00173;sequence=AGAGCT;
PF3D7_0803000	fimo	nucleotide_motif	717	722	26.6	+	.	Name=PF3D7_0613800-D1_PF3D7_0803000+;Alias=;ID=PF3D7_0613800-D1-7-PF3D7_0803000;pvalue=0.00219;sequence=AGAGCG;
PF3D7_0803000	fimo	nucleotide_motif	67	72	26.1	-	.	Name=PF3D7_0613800-D1_PF3D7_0803000-;Alias=;ID=PF3D7_0613800-D1-8-PF3D7_0803000;pvalue=0.00245;sequence=CTGGCC;
PF3D7_0803000	fimo	nucleotide_motif	66	71	26.1	-	.	Name=PF3D7_0613800-D1_PF3D7_0803000-;Alias=;ID=PF3D7_0613800-D1-9-PF3D7_0803000;pvalue=0.00245;sequence=TGGCCC;
PF3D7_0803000	fimo	nucleotide_motif	816	821	24.3	+	.	Name=PF3D7_0613800-D1_PF3D7_0803000+;Alias=;ID=PF3D7_0613800-D1-10-PF3D7_0803000;pvalue=0.00368;sequence=CATGAC;
PF3D7_0803000	fimo	nucleotide_motif	62	67	24.2	+	.	Name=PF3D7_0613800-D1_PF3D7_0803000+;Alias=;ID=PF3D7_0613800-D1-11-PF3D7_0803000;pvalue=0.00378;sequence=CAAGGG;
PF3D7_0803100	fimo	nucleotide_motif	115	120	37.5	+	.	Name=PF3D7_0613800-D1_PF3D7_0803100+;Alias=;ID=PF3D7_0613800-D1-1-PF3D7_0803100;pvalue=0.000179;sequence=CAAACC;
PF3D7_0803100	fimo	nucleotide_motif	934	939	33	+	.	Name=PF3D7_0613800-D1_PF3D7_0803100+;Alias=;ID=PF3D7_0613800-D1-2-PF3D7_0803100;pvalue=0.000499;sequence=TAAGCA;
PF3D7_0803100	fimo	nucleotide_motif	969	974	28	-	.	Name=PF3D7_0613800-D1_PF3D7_0803100-;Alias=;ID=PF3D7_0613800-D1-3-PF3D7_0803100;pvalue=0.00159;sequence=CCAACC;
PF3D7_0803100	fimo	nucleotide_motif	987	992	25.4	+	.	Name=PF3D7_0613800-D1_PF3D7_0803100+;Alias=;ID=PF3D7_0613800-D1-4-PF3D7_0803100;pvalue=0.00291;sequence=TAGGAC;
PF3D7_0803100	fimo	nucleotide_motif	843	848	24.9	-	.	Name=PF3D7_0613800-D1_PF3D7_0803100-;Alias=;ID=PF3D7_0613800-D1-5-PF3D7_0803100;pvalue=0.00321;sequence=CAAGGT;
PF3D7_0803100	fimo	nucleotide_motif	531	536	24.5	+	.	Name=PF3D7_0613800-D1_PF3D7_0803100+;Alias=;ID=PF3D7_0613800-D1-6-PF3D7_0803100;pvalue=0.00352;sequence=AAATCC;
PF3D7_0803100	fimo	nucleotide_motif	633	638	24	-	.	Name=PF3D7_0613800-D1_PF3D7_0803100-;Alias=;ID=PF3D7_0613800-D1-7-PF3D7_0803100;pvalue=0.00399;sequence=CAAACA;
PF3D7_0803200	fimo	nucleotide_motif	375	380	38.1	-	.	Name=PF3D7_0613800-D1_PF3D7_0803200-;Alias=;ID=PF3D7_0613800-D1-1-PF3D7_0803200;pvalue=0.000154;sequence=CAAGCT;
PF3D7_0803200	fimo	nucleotide_motif	759	764	36.9	-	.	Name=PF3D7_0613800-D1_PF3D7_0803200-;Alias=;ID=PF3D7_0613800-D1-2-PF3D7_0803200;pvalue=0.000203;sequence=TATGCC;
PF3D7_0803200	fimo	nucleotide_motif	756	761	27.9	+	.	Name=PF3D7_0613800-D1_PF3D7_0803200+;Alias=;ID=PF3D7_0613800-D1-3-PF3D7_0803200;pvalue=0.00162;sequence=AAAGGC;
PF3D7_0803200	fimo	nucleotide_motif	638	643	27.7	+	.	Name=PF3D7_0613800-D1_PF3D7_0803200+;Alias=;ID=PF3D7_0613800-D1-4-PF3D7_0803200;pvalue=0.0017;sequence=GAAACC;
PF3D7_0803200	fimo	nucleotide_motif	336	341	27	+	.	Name=PF3D7_0613800-D1_PF3D7_0803200+;Alias=;ID=PF3D7_0613800-D1-5-PF3D7_0803200;pvalue=0.00201;sequence=CAGGAC;
PF3D7_0803200	fimo	nucleotide_motif	373	378	26.6	+	.	Name=PF3D7_0613800-D1_PF3D7_0803200+;Alias=;ID=PF3D7_0613800-D1-6-PF3D7_0803200;pvalue=0.00219;sequence=AAAGCT;
PF3D7_0803200	fimo	nucleotide_motif	576	581	25.8	-	.	Name=PF3D7_0613800-D1_PF3D7_0803200-;Alias=;ID=PF3D7_0613800-D1-7-PF3D7_0803200;pvalue=0.00265;sequence=AAAGAC;
PF3D7_0803200	fimo	nucleotide_motif	639	644	25.6	+	.	Name=PF3D7_0613800-D1_PF3D7_0803200+;Alias=;ID=PF3D7_0613800-D1-8-PF3D7_0803200;pvalue=0.00274;sequence=AAACCC;
PF3D7_0803200	fimo	nucleotide_motif	319	324	25.3	+	.	Name=PF3D7_0613800-D1_PF3D7_0803200+;Alias=;ID=PF3D7_0613800-D1-9-PF3D7_0803200;pvalue=0.00294;sequence=CATGCA;
PF3D7_0803200	fimo	nucleotide_motif	900	905	24.8	+	.	Name=PF3D7_0613800-D1_PF3D7_0803200+;Alias=;ID=PF3D7_0613800-D1-10-PF3D7_0803200;pvalue=0.00334;sequence=TGTGCA;
PF3D7_0803200	fimo	nucleotide_motif	314	319	24.4	+	.	Name=PF3D7_0613800-D1_PF3D7_0803200+;Alias=;ID=PF3D7_0613800-D1-11-PF3D7_0803200;pvalue=0.0036;sequence=TGTACC;
PF3D7_0803200	fimo	nucleotide_motif	519	524	24.4	+	.	Name=PF3D7_0613800-D1_PF3D7_0803200+;Alias=;ID=PF3D7_0613800-D1-12-PF3D7_0803200;pvalue=0.00362;sequence=TCATCC;
PF3D7_0803200	fimo	nucleotide_motif	642	647	24.2	-	.	Name=PF3D7_0613800-D1_PF3D7_0803200-;Alias=;ID=PF3D7_0613800-D1-13-PF3D7_0803200;pvalue=0.00378;sequence=CAAGGG;
PF3D7_0803200	fimo	nucleotide_motif	660	665	24.2	-	.	Name=PF3D7_0613800-D1_PF3D7_0803200-;Alias=;ID=PF3D7_0613800-D1-14-PF3D7_0803200;pvalue=0.00381;sequence=CGAGAT;
PF3D7_0803300	fimo	nucleotide_motif	817	822	44.9	+	.	Name=PF3D7_0613800-D1_PF3D7_0803300+;Alias=;ID=PF3D7_0613800-D1-1-PF3D7_0803300;pvalue=3.21e-05;sequence=TAAGCC;
PF3D7_0803300	fimo	nucleotide_motif	823	828	39	-	.	Name=PF3D7_0613800-D1_PF3D7_0803300-;Alias=;ID=PF3D7_0613800-D1-2-PF3D7_0803300;pvalue=0.000126;sequence=CAAGCA;
PF3D7_0803300	fimo	nucleotide_motif	919	924	36	-	.	Name=PF3D7_0613800-D1_PF3D7_0803300-;Alias=;ID=PF3D7_0613800-D1-3-PF3D7_0803300;pvalue=0.000252;sequence=TGAGCA;
PF3D7_0803300	fimo	nucleotide_motif	507	512	35.2	+	.	Name=PF3D7_0613800-D1_PF3D7_0803300+;Alias=;ID=PF3D7_0613800-D1-4-PF3D7_0803300;pvalue=0.000304;sequence=TGAACC;
PF3D7_0803300	fimo	nucleotide_motif	751	756	31.6	+	.	Name=PF3D7_0613800-D1_PF3D7_0803300+;Alias=;ID=PF3D7_0613800-D1-5-PF3D7_0803300;pvalue=0.000688;sequence=TAAGCT;
PF3D7_0803300	fimo	nucleotide_motif	753	758	31.6	-	.	Name=PF3D7_0613800-D1_PF3D7_0803300-;Alias=;ID=PF3D7_0613800-D1-6-PF3D7_0803300;pvalue=0.000688;sequence=TAAGCT;
PF3D7_0803300	fimo	nucleotide_motif	667	672	30.7	-	.	Name=PF3D7_0613800-D1_PF3D7_0803300-;Alias=;ID=PF3D7_0613800-D1-7-PF3D7_0803300;pvalue=0.000848;sequence=TAAACC;
PF3D7_0803300	fimo	nucleotide_motif	682	687	29.4	-	.	Name=PF3D7_0613800-D1_PF3D7_0803300-;Alias=;ID=PF3D7_0613800-D1-8-PF3D7_0803300;pvalue=0.00115;sequence=TGATCC;
PF3D7_0803300	fimo	nucleotide_motif	819	824	27.5	-	.	Name=PF3D7_0613800-D1_PF3D7_0803300-;Alias=;ID=PF3D7_0613800-D1-9-PF3D7_0803300;pvalue=0.00176;sequence=CAGGCT;
PF3D7_0803300	fimo	nucleotide_motif	508	513	27.1	+	.	Name=PF3D7_0613800-D1_PF3D7_0803300+;Alias=;ID=PF3D7_0613800-D1-10-PF3D7_0803300;pvalue=0.00197;sequence=GAACCC;
PF3D7_0803300	fimo	nucleotide_motif	336	341	25.5	+	.	Name=PF3D7_0613800-D1_PF3D7_0803300+;Alias=;ID=PF3D7_0613800-D1-11-PF3D7_0803300;pvalue=0.00281;sequence=TCACCC;
PF3D7_0803300	fimo	nucleotide_motif	416	421	24.2	-	.	Name=PF3D7_0613800-D1_PF3D7_0803300-;Alias=;ID=PF3D7_0613800-D1-12-PF3D7_0803300;pvalue=0.00378;sequence=TGCACC;
PF3D7_0803300	fimo	nucleotide_motif	503	508	24.2	-	.	Name=PF3D7_0613800-D1_PF3D7_0803300-;Alias=;ID=PF3D7_0613800-D1-13-PF3D7_0803300;pvalue=0.00378;sequence=CAAGGG;
PF3D7_0803400	fimo	nucleotide_motif	882	887	28.2	-	.	Name=PF3D7_0613800-D1_PF3D7_0803400-;Alias=;ID=PF3D7_0613800-D1-1-PF3D7_0803400;pvalue=0.00151;sequence=GGAGCA;
PF3D7_0803400	fimo	nucleotide_motif	504	509	26.1	-	.	Name=PF3D7_0613800-D1_PF3D7_0803400-;Alias=;ID=PF3D7_0613800-D1-2-PF3D7_0803400;pvalue=0.00243;sequence=TGGGAC;
PF3D7_0803400	fimo	nucleotide_motif	352	357	25.5	-	.	Name=PF3D7_0613800-D1_PF3D7_0803400-;Alias=;ID=PF3D7_0613800-D1-3-PF3D7_0803400;pvalue=0.00281;sequence=TGTGGC;
PF3D7_0803400	fimo	nucleotide_motif	290	295	24.7	-	.	Name=PF3D7_0613800-D1_PF3D7_0803400-;Alias=;ID=PF3D7_0613800-D1-4-PF3D7_0803400;pvalue=0.00337;sequence=TGAGGA;
PF3D7_0803400	fimo	nucleotide_motif	880	885	24.5	+	.	Name=PF3D7_0613800-D1_PF3D7_0803400+;Alias=;ID=PF3D7_0613800-D1-5-PF3D7_0803400;pvalue=0.00358;sequence=TGTGCT;
PF3D7_0803400	fimo	nucleotide_motif	673	678	24.4	+	.	Name=PF3D7_0613800-D1_PF3D7_0803400+;Alias=;ID=PF3D7_0613800-D1-6-PF3D7_0803400;pvalue=0.00362;sequence=TCATCC;
PF3D7_0803400	fimo	nucleotide_motif	674	679	24.3	+	.	Name=PF3D7_0613800-D1_PF3D7_0803400+;Alias=;ID=PF3D7_0613800-D1-7-PF3D7_0803400;pvalue=0.00374;sequence=CATCCC;
PF3D7_0803500	fimo	nucleotide_motif	729	734	41.8	+	.	Name=PF3D7_0613800-D1_PF3D7_0803500+;Alias=;ID=PF3D7_0613800-D1-1-PF3D7_0803500;pvalue=6.61e-05;sequence=AAAGCC;
PF3D7_0803500	fimo	nucleotide_motif	288	293	30.7	-	.	Name=PF3D7_0613800-D1_PF3D7_0803500-;Alias=;ID=PF3D7_0613800-D1-2-PF3D7_0803500;pvalue=0.000848;sequence=TAAACC;
PF3D7_0803500	fimo	nucleotide_motif	184	189	30.6	-	.	Name=PF3D7_0613800-D1_PF3D7_0803500-;Alias=;ID=PF3D7_0613800-D1-3-PF3D7_0803500;pvalue=0.000872;sequence=CAAGTC;
PF3D7_0803500	fimo	nucleotide_motif	103	108	28.3	+	.	Name=PF3D7_0613800-D1_PF3D7_0803500+;Alias=;ID=PF3D7_0613800-D1-4-PF3D7_0803500;pvalue=0.00149;sequence=TAATCC;
PF3D7_0803500	fimo	nucleotide_motif	18	23	25.6	-	.	Name=PF3D7_0613800-D1_PF3D7_0803500-;Alias=;ID=PF3D7_0613800-D1-5-PF3D7_0803500;pvalue=0.00274;sequence=CCATCC;
PF3D7_0803500	fimo	nucleotide_motif	481	486	24.7	-	.	Name=PF3D7_0613800-D1_PF3D7_0803500-;Alias=;ID=PF3D7_0613800-D1-6-PF3D7_0803500;pvalue=0.00337;sequence=TGAGGA;
PF3D7_0803500	fimo	nucleotide_motif	17	22	24.3	-	.	Name=PF3D7_0613800-D1_PF3D7_0803500-;Alias=;ID=PF3D7_0613800-D1-7-PF3D7_0803500;pvalue=0.00374;sequence=CATCCC;
PF3D7_0803500	fimo	nucleotide_motif	813	818	24.2	+	.	Name=PF3D7_0613800-D1_PF3D7_0803500+;Alias=;ID=PF3D7_0613800-D1-8-PF3D7_0803500;pvalue=0.00383;sequence=TAGTCC;
PF3D7_0803600	fimo	nucleotide_motif	954	959	28.1	+	.	Name=PF3D7_0613800-D1_PF3D7_0803600+;Alias=;ID=PF3D7_0613800-D1-1-PF3D7_0803600;pvalue=0.00156;sequence=AATGCC;
PF3D7_0803600	fimo	nucleotide_motif	965	970	25.8	-	.	Name=PF3D7_0613800-D1_PF3D7_0803600-;Alias=;ID=PF3D7_0613800-D1-2-PF3D7_0803600;pvalue=0.00265;sequence=AAAGAC;
PF3D7_0803600	fimo	nucleotide_motif	343	348	25.6	+	.	Name=PF3D7_0613800-D1_PF3D7_0803600+;Alias=;ID=PF3D7_0613800-D1-3-PF3D7_0803600;pvalue=0.00274;sequence=AGAGTC;
PF3D7_0803600	fimo	nucleotide_motif	843	848	25.4	-	.	Name=PF3D7_0613800-D1_PF3D7_0803600-;Alias=;ID=PF3D7_0613800-D1-4-PF3D7_0803600;pvalue=0.00288;sequence=ATAGCC;
PF3D7_0803600	fimo	nucleotide_motif	842	847	25.3	-	.	Name=PF3D7_0613800-D1_PF3D7_0803600-;Alias=;ID=PF3D7_0613800-D1-5-PF3D7_0803600;pvalue=0.00295;sequence=TAGCCC;
PF3D7_0803600	fimo	nucleotide_motif	359	364	24.9	+	.	Name=PF3D7_0613800-D1_PF3D7_0803600+;Alias=;ID=PF3D7_0613800-D1-6-PF3D7_0803600;pvalue=0.00321;sequence=CAAGGT;
PF3D7_0803600	fimo	nucleotide_motif	456	461	24.8	+	.	Name=PF3D7_0613800-D1_PF3D7_0803600+;Alias=;ID=PF3D7_0613800-D1-7-PF3D7_0803600;pvalue=0.00334;sequence=TGTGCA;
PF3D7_0803600	fimo	nucleotide_motif	541	546	24.5	+	.	Name=PF3D7_0613800-D1_PF3D7_0803600+;Alias=;ID=PF3D7_0613800-D1-8-PF3D7_0803600;pvalue=0.00352;sequence=AAATCC;
PF3D7_0803600	fimo	nucleotide_motif	822	827	24	-	.	Name=PF3D7_0613800-D1_PF3D7_0803600-;Alias=;ID=PF3D7_0613800-D1-9-PF3D7_0803600;pvalue=0.00399;sequence=CAAACA;
PF3D7_0803700	fimo	nucleotide_motif	576	581	53.7	+	.	Name=PF3D7_0613800-D1_PF3D7_0803700+;Alias=;ID=PF3D7_0613800-D1-1-PF3D7_0803700;pvalue=4.29e-06;sequence=CAAGCC;
PF3D7_0803700	fimo	nucleotide_motif	839	844	40.4	-	.	Name=PF3D7_0613800-D1_PF3D7_0803700-;Alias=;ID=PF3D7_0613800-D1-2-PF3D7_0803700;pvalue=9.02e-05;sequence=CACGCC;
PF3D7_0803700	fimo	nucleotide_motif	989	994	35.5	+	.	Name=PF3D7_0613800-D1_PF3D7_0803700+;Alias=;ID=PF3D7_0613800-D1-3-PF3D7_0803700;pvalue=0.000279;sequence=TGAGCT;
PF3D7_0803700	fimo	nucleotide_motif	210	215	30.7	-	.	Name=PF3D7_0613800-D1_PF3D7_0803700-;Alias=;ID=PF3D7_0613800-D1-4-PF3D7_0803700;pvalue=0.000848;sequence=TAAACC;
PF3D7_0803700	fimo	nucleotide_motif	93	98	29.6	+	.	Name=PF3D7_0613800-D1_PF3D7_0803700+;Alias=;ID=PF3D7_0613800-D1-5-PF3D7_0803700;pvalue=0.0011;sequence=TAACCC;
PF3D7_0803700	fimo	nucleotide_motif	952	957	26.3	-	.	Name=PF3D7_0613800-D1_PF3D7_0803700-;Alias=;ID=PF3D7_0613800-D1-6-PF3D7_0803700;pvalue=0.00235;sequence=AAAACC;
PF3D7_0803700	fimo	nucleotide_motif	68	73	25.3	-	.	Name=PF3D7_0613800-D1_PF3D7_0803700-;Alias=;ID=PF3D7_0613800-D1-7-PF3D7_0803700;pvalue=0.00298;sequence=TAGGCG;
PF3D7_0803700	fimo	nucleotide_motif	313	318	24.2	-	.	Name=PF3D7_0613800-D1_PF3D7_0803700-;Alias=;ID=PF3D7_0613800-D1-8-PF3D7_0803700;pvalue=0.00383;sequence=TAGTCC;
PF3D7_0803700	fimo	nucleotide_motif	877	882	24	-	.	Name=PF3D7_0613800-D1_PF3D7_0803700-;Alias=;ID=PF3D7_0613800-D1-9-PF3D7_0803700;pvalue=0.00399;sequence=CAAACA;
PF3D7_0803800	fimo	nucleotide_motif	678	683	33	+	.	Name=PF3D7_0613800-D1_PF3D7_0803800+;Alias=;ID=PF3D7_0613800-D1-1-PF3D7_0803800;pvalue=0.000499;sequence=TAAGCA;
PF3D7_0803800	fimo	nucleotide_motif	510	515	25.3	-	.	Name=PF3D7_0613800-D1_PF3D7_0803800-;Alias=;ID=PF3D7_0613800-D1-2-PF3D7_0803800;pvalue=0.00297;sequence=CAAGGA;
PF3D7_0803800	fimo	nucleotide_motif	811	816	24.8	-	.	Name=PF3D7_0613800-D1_PF3D7_0803800-;Alias=;ID=PF3D7_0613800-D1-3-PF3D7_0803800;pvalue=0.00334;sequence=TGTGCA;
PF3D7_0804000	fimo	nucleotide_motif	169	174	27.1	-	.	Name=PF3D7_0613800-D1_PF3D7_0804000-;Alias=;ID=PF3D7_0613800-D1-1-PF3D7_0804000;pvalue=0.00197;sequence=AAAGCA;
PF3D7_0804000	fimo	nucleotide_motif	116	121	27	-	.	Name=PF3D7_0613800-D1_PF3D7_0804000-;Alias=;ID=PF3D7_0613800-D1-2-PF3D7_0804000;pvalue=0.00201;sequence=AGACCC;
PF3D7_0804000	fimo	nucleotide_motif	117	122	25.7	-	.	Name=PF3D7_0613800-D1_PF3D7_0804000-;Alias=;ID=PF3D7_0613800-D1-3-PF3D7_0804000;pvalue=0.00268;sequence=TAGACC;
PF3D7_0804000	fimo	nucleotide_motif	339	344	24.9	-	.	Name=PF3D7_0613800-D1_PF3D7_0804000-;Alias=;ID=PF3D7_0613800-D1-4-PF3D7_0804000;pvalue=0.00321;sequence=CAAGGT;
PF3D7_0804000	fimo	nucleotide_motif	559	564	24.8	+	.	Name=PF3D7_0613800-D1_PF3D7_0804000+;Alias=;ID=PF3D7_0613800-D1-5-PF3D7_0804000;pvalue=0.00334;sequence=TGTGCA;
PF3D7_0804000	fimo	nucleotide_motif	313	318	24.5	+	.	Name=PF3D7_0613800-D1_PF3D7_0804000+;Alias=;ID=PF3D7_0613800-D1-6-PF3D7_0804000;pvalue=0.00352;sequence=AAATCC;
PF3D7_0804000	fimo	nucleotide_motif	848	853	24.2	-	.	Name=PF3D7_0613800-D1_PF3D7_0804000-;Alias=;ID=PF3D7_0613800-D1-7-PF3D7_0804000;pvalue=0.00378;sequence=CAAGGG;
PF3D7_0804300	fimo	nucleotide_motif	705	710	26.6	-	.	Name=PF3D7_0613800-D1_PF3D7_0804300-;Alias=;ID=PF3D7_0613800-D1-1-PF3D7_0804300;pvalue=0.00219;sequence=AGAGCG;
PF3D7_0804300	fimo	nucleotide_motif	568	573	26.3	-	.	Name=PF3D7_0613800-D1_PF3D7_0804300-;Alias=;ID=PF3D7_0613800-D1-2-PF3D7_0804300;pvalue=0.00235;sequence=AAAACC;
PF3D7_0804400	fimo	nucleotide_motif	645	650	38.1	+	.	Name=PF3D7_0613800-D1_PF3D7_0804400+;Alias=;ID=PF3D7_0613800-D1-1-PF3D7_0804400;pvalue=0.000154;sequence=CAAGCT;
PF3D7_0804400	fimo	nucleotide_motif	719	724	35.5	+	.	Name=PF3D7_0613800-D1_PF3D7_0804400+;Alias=;ID=PF3D7_0613800-D1-2-PF3D7_0804400;pvalue=0.000279;sequence=TGAGCT;
PF3D7_0804400	fimo	nucleotide_motif	647	652	35.5	-	.	Name=PF3D7_0613800-D1_PF3D7_0804400-;Alias=;ID=PF3D7_0613800-D1-3-PF3D7_0804400;pvalue=0.000279;sequence=TGAGCT;
PF3D7_0804400	fimo	nucleotide_motif	270	275	29.4	-	.	Name=PF3D7_0613800-D1_PF3D7_0804400-;Alias=;ID=PF3D7_0613800-D1-4-PF3D7_0804400;pvalue=0.00115;sequence=TGATCC;
PF3D7_0804400	fimo	nucleotide_motif	721	726	27.8	-	.	Name=PF3D7_0613800-D1_PF3D7_0804400-;Alias=;ID=PF3D7_0613800-D1-5-PF3D7_0804400;pvalue=0.00167;sequence=GAAGCT;
PF3D7_0804400	fimo	nucleotide_motif	352	357	27.6	-	.	Name=PF3D7_0613800-D1_PF3D7_0804400-;Alias=;ID=PF3D7_0613800-D1-6-PF3D7_0804400;pvalue=0.00175;sequence=AGAACC;
PF3D7_0804400	fimo	nucleotide_motif	320	325	27.4	+	.	Name=PF3D7_0613800-D1_PF3D7_0804400+;Alias=;ID=PF3D7_0613800-D1-7-PF3D7_0804400;pvalue=0.0018;sequence=GAAGAC;
PF3D7_0804400	fimo	nucleotide_motif	969	974	26.9	-	.	Name=PF3D7_0613800-D1_PF3D7_0804400-;Alias=;ID=PF3D7_0613800-D1-8-PF3D7_0804400;pvalue=0.00203;sequence=TCAGCA;
PF3D7_0804400	fimo	nucleotide_motif	808	813	25.3	+	.	Name=PF3D7_0613800-D1_PF3D7_0804400+;Alias=;ID=PF3D7_0613800-D1-9-PF3D7_0804400;pvalue=0.00297;sequence=CAAGGA;
PF3D7_0804400	fimo	nucleotide_motif	572	577	24	-	.	Name=PF3D7_0613800-D1_PF3D7_0804400-;Alias=;ID=PF3D7_0613800-D1-10-PF3D7_0804400;pvalue=0.00399;sequence=CAAACA;
PF3D7_0804400	fimo	nucleotide_motif	811	816	24	-	.	Name=PF3D7_0613800-D1_PF3D7_0804400-;Alias=;ID=PF3D7_0613800-D1-11-PF3D7_0804400;pvalue=0.00402;sequence=CGTTCC;
PF3D7_0804500	fimo	nucleotide_motif	989	994	37.5	+	.	Name=PF3D7_0613800-D1_PF3D7_0804500+;Alias=;ID=PF3D7_0613800-D1-1-PF3D7_0804500;pvalue=0.000179;sequence=CAAACC;
PF3D7_0804500	fimo	nucleotide_motif	523	528	36.9	+	.	Name=PF3D7_0613800-D1_PF3D7_0804500+;Alias=;ID=PF3D7_0613800-D1-2-PF3D7_0804500;pvalue=0.000203;sequence=TATGCC;
PF3D7_0804500	fimo	nucleotide_motif	609	614	35.5	+	.	Name=PF3D7_0613800-D1_PF3D7_0804500+;Alias=;ID=PF3D7_0613800-D1-3-PF3D7_0804500;pvalue=0.000279;sequence=TGAGCT;
PF3D7_0804500	fimo	nucleotide_motif	611	616	35.5	-	.	Name=PF3D7_0613800-D1_PF3D7_0804500-;Alias=;ID=PF3D7_0613800-D1-4-PF3D7_0804500;pvalue=0.000279;sequence=TGAGCT;
PF3D7_0804500	fimo	nucleotide_motif	278	283	28.3	+	.	Name=PF3D7_0613800-D1_PF3D7_0804500+;Alias=;ID=PF3D7_0613800-D1-5-PF3D7_0804500;pvalue=0.00149;sequence=TAATCC;
PF3D7_0804500	fimo	nucleotide_motif	770	775	28.3	-	.	Name=PF3D7_0613800-D1_PF3D7_0804500-;Alias=;ID=PF3D7_0613800-D1-6-PF3D7_0804500;pvalue=0.00149;sequence=TAATCC;
PF3D7_0804500	fimo	nucleotide_motif	525	530	27.5	-	.	Name=PF3D7_0613800-D1_PF3D7_0804500-;Alias=;ID=PF3D7_0613800-D1-7-PF3D7_0804500;pvalue=0.00177;sequence=TGGGCA;
PF3D7_0804500	fimo	nucleotide_motif	170	175	27.1	-	.	Name=PF3D7_0613800-D1_PF3D7_0804500-;Alias=;ID=PF3D7_0613800-D1-8-PF3D7_0804500;pvalue=0.00197;sequence=AAAGCA;
PF3D7_0804500	fimo	nucleotide_motif	737	742	26.3	-	.	Name=PF3D7_0613800-D1_PF3D7_0804500-;Alias=;ID=PF3D7_0613800-D1-9-PF3D7_0804500;pvalue=0.00235;sequence=AAAACC;
PF3D7_0804500	fimo	nucleotide_motif	168	173	25.7	+	.	Name=PF3D7_0613800-D1_PF3D7_0804500+;Alias=;ID=PF3D7_0613800-D1-10-PF3D7_0804500;pvalue=0.00268;sequence=CGTGCT;
PF3D7_0804500	fimo	nucleotide_motif	614	619	25.6	+	.	Name=PF3D7_0613800-D1_PF3D7_0804500+;Alias=;ID=PF3D7_0613800-D1-11-PF3D7_0804500;pvalue=0.00277;sequence=TCAGAC;
PF3D7_0804500	fimo	nucleotide_motif	604	609	24.9	+	.	Name=PF3D7_0613800-D1_PF3D7_0804500+;Alias=;ID=PF3D7_0613800-D1-12-PF3D7_0804500;pvalue=0.00321;sequence=CAAGGT;
PF3D7_0804500	fimo	nucleotide_motif	166	171	24.9	-	.	Name=PF3D7_0613800-D1_PF3D7_0804500-;Alias=;ID=PF3D7_0613800-D1-13-PF3D7_0804500;pvalue=0.00321;sequence=CACGCA;
PF3D7_0804500	fimo	nucleotide_motif	807	812	24.2	+	.	Name=PF3D7_0613800-D1_PF3D7_0804500+;Alias=;ID=PF3D7_0613800-D1-14-PF3D7_0804500;pvalue=0.00378;sequence=CAAGGG;
PF3D7_0804500	fimo	nucleotide_motif	678	683	24	+	.	Name=PF3D7_0613800-D1_PF3D7_0804500+;Alias=;ID=PF3D7_0613800-D1-15-PF3D7_0804500;pvalue=0.00399;sequence=CAAACA;
PF3D7_0804500	fimo	nucleotide_motif	682	687	24	+	.	Name=PF3D7_0613800-D1_PF3D7_0804500+;Alias=;ID=PF3D7_0613800-D1-16-PF3D7_0804500;pvalue=0.00399;sequence=CAAACA;
PF3D7_0804600	fimo	nucleotide_motif	239	244	53.7	-	.	Name=PF3D7_0613800-D1_PF3D7_0804600-;Alias=;ID=PF3D7_0613800-D1-1-PF3D7_0804600;pvalue=4.29e-06;sequence=CAAGCC;
PF3D7_0804600	fimo	nucleotide_motif	907	912	36	+	.	Name=PF3D7_0613800-D1_PF3D7_0804600+;Alias=;ID=PF3D7_0613800-D1-2-PF3D7_0804600;pvalue=0.000252;sequence=TGAGCA;
PF3D7_0804600	fimo	nucleotide_motif	428	433	35.5	+	.	Name=PF3D7_0613800-D1_PF3D7_0804600+;Alias=;ID=PF3D7_0613800-D1-3-PF3D7_0804600;pvalue=0.000279;sequence=TACGCC;
PF3D7_0804600	fimo	nucleotide_motif	480	485	30.6	-	.	Name=PF3D7_0613800-D1_PF3D7_0804600-;Alias=;ID=PF3D7_0613800-D1-4-PF3D7_0804600;pvalue=0.000872;sequence=CAAGTC;
PF3D7_0804600	fimo	nucleotide_motif	901	906	28	+	.	Name=PF3D7_0613800-D1_PF3D7_0804600+;Alias=;ID=PF3D7_0613800-D1-5-PF3D7_0804600;pvalue=0.00158;sequence=GAAGCA;
PF3D7_0804600	fimo	nucleotide_motif	431	436	27.9	-	.	Name=PF3D7_0613800-D1_PF3D7_0804600-;Alias=;ID=PF3D7_0613800-D1-6-PF3D7_0804600;pvalue=0.00162;sequence=AAAGGC;
PF3D7_0804600	fimo	nucleotide_motif	172	177	27.1	-	.	Name=PF3D7_0613800-D1_PF3D7_0804600-;Alias=;ID=PF3D7_0613800-D1-7-PF3D7_0804600;pvalue=0.00197;sequence=TGGGCT;
PF3D7_0804600	fimo	nucleotide_motif	170	175	25.4	+	.	Name=PF3D7_0613800-D1_PF3D7_0804600+;Alias=;ID=PF3D7_0613800-D1-8-PF3D7_0804600;pvalue=0.00288;sequence=ATAGCC;
PF3D7_0804600	fimo	nucleotide_motif	171	176	25.3	+	.	Name=PF3D7_0613800-D1_PF3D7_0804600+;Alias=;ID=PF3D7_0613800-D1-9-PF3D7_0804600;pvalue=0.00295;sequence=TAGCCC;
PF3D7_0804600	fimo	nucleotide_motif	903	908	25.2	-	.	Name=PF3D7_0613800-D1_PF3D7_0804600-;Alias=;ID=PF3D7_0613800-D1-10-PF3D7_0804600;pvalue=0.003;sequence=CATGCT;
PF3D7_0804600	fimo	nucleotide_motif	909	914	24.5	-	.	Name=PF3D7_0613800-D1_PF3D7_0804600-;Alias=;ID=PF3D7_0613800-D1-11-PF3D7_0804600;pvalue=0.00358;sequence=TGTGCT;
PF3D7_0804600	fimo	nucleotide_motif	900	905	24.3	+	.	Name=PF3D7_0613800-D1_PF3D7_0804600+;Alias=;ID=PF3D7_0613800-D1-12-PF3D7_0804600;pvalue=0.0037;sequence=TGAAGC;
PF3D7_0804600	fimo	nucleotide_motif	893	898	24.3	+	.	Name=PF3D7_0613800-D1_PF3D7_0804600+;Alias=;ID=PF3D7_0613800-D1-13-PF3D7_0804600;pvalue=0.00374;sequence=CATCCC;
PF3D7_0804600	fimo	nucleotide_motif	32	37	24.2	-	.	Name=PF3D7_0613800-D1_PF3D7_0804600-;Alias=;ID=PF3D7_0613800-D1-14-PF3D7_0804600;pvalue=0.00378;sequence=CAAGGG;
PF3D7_0804600	fimo	nucleotide_motif	896	901	24.2	-	.	Name=PF3D7_0613800-D1_PF3D7_0804600-;Alias=;ID=PF3D7_0613800-D1-15-PF3D7_0804600;pvalue=0.00378;sequence=CAAGGG;
PF3D7_0804700	fimo	nucleotide_motif	98	103	30.5	-	.	Name=PF3D7_0613800-D1_PF3D7_0804700-;Alias=;ID=PF3D7_0613800-D1-1-PF3D7_0804700;pvalue=0.000896;sequence=CAATCC;
PF3D7_0804700	fimo	nucleotide_motif	776	781	29.8	-	.	Name=PF3D7_0613800-D1_PF3D7_0804700-;Alias=;ID=PF3D7_0613800-D1-2-PF3D7_0804700;pvalue=0.00105;sequence=TAAGAC;
PF3D7_0804700	fimo	nucleotide_motif	940	945	29.8	-	.	Name=PF3D7_0613800-D1_PF3D7_0804700-;Alias=;ID=PF3D7_0613800-D1-3-PF3D7_0804700;pvalue=0.00105;sequence=TAAGAC;
PF3D7_0804700	fimo	nucleotide_motif	773	778	28.8	+	.	Name=PF3D7_0613800-D1_PF3D7_0804700+;Alias=;ID=PF3D7_0613800-D1-4-PF3D7_0804700;pvalue=0.00133;sequence=TAAGTC;
PF3D7_0804700	fimo	nucleotide_motif	269	274	28.2	+	.	Name=PF3D7_0613800-D1_PF3D7_0804700+;Alias=;ID=PF3D7_0613800-D1-5-PF3D7_0804700;pvalue=0.00152;sequence=AGAGGC;
PF3D7_0804700	fimo	nucleotide_motif	450	455	28	-	.	Name=PF3D7_0613800-D1_PF3D7_0804700-;Alias=;ID=PF3D7_0613800-D1-6-PF3D7_0804700;pvalue=0.00158;sequence=GAAGCA;
PF3D7_0804700	fimo	nucleotide_motif	272	277	26.2	-	.	Name=PF3D7_0613800-D1_PF3D7_0804700-;Alias=;ID=PF3D7_0613800-D1-7-PF3D7_0804700;pvalue=0.00241;sequence=GTAGCC;
PF3D7_0804700	fimo	nucleotide_motif	840	845	26.2	+	.	Name=PF3D7_0613800-D1_PF3D7_0804700+;Alias=;ID=PF3D7_0613800-D1-8-PF3D7_0804700;pvalue=0.00241;sequence=GTAGCC;
PF3D7_0804700	fimo	nucleotide_motif	868	873	25.7	-	.	Name=PF3D7_0613800-D1_PF3D7_0804700-;Alias=;ID=PF3D7_0613800-D1-9-PF3D7_0804700;pvalue=0.00268;sequence=TAGACC;
PF3D7_0804700	fimo	nucleotide_motif	446	451	25.3	-	.	Name=PF3D7_0613800-D1_PF3D7_0804700-;Alias=;ID=PF3D7_0613800-D1-10-PF3D7_0804700;pvalue=0.00294;sequence=CATGCA;
PF3D7_0804700	fimo	nucleotide_motif	563	568	25.3	-	.	Name=PF3D7_0613800-D1_PF3D7_0804700-;Alias=;ID=PF3D7_0613800-D1-11-PF3D7_0804700;pvalue=0.00294;sequence=CATGCA;
PF3D7_0804700	fimo	nucleotide_motif	841	846	25.3	+	.	Name=PF3D7_0613800-D1_PF3D7_0804700+;Alias=;ID=PF3D7_0613800-D1-12-PF3D7_0804700;pvalue=0.00295;sequence=TAGCCC;
PF3D7_0804700	fimo	nucleotide_motif	448	453	25.2	+	.	Name=PF3D7_0613800-D1_PF3D7_0804700+;Alias=;ID=PF3D7_0613800-D1-13-PF3D7_0804700;pvalue=0.003;sequence=CATGCT;
PF3D7_0804700	fimo	nucleotide_motif	127	132	24.4	+	.	Name=PF3D7_0613800-D1_PF3D7_0804700+;Alias=;ID=PF3D7_0613800-D1-14-PF3D7_0804700;pvalue=0.00362;sequence=TCATCC;
PF3D7_0804700	fimo	nucleotide_motif	565	570	24.3	+	.	Name=PF3D7_0613800-D1_PF3D7_0804700+;Alias=;ID=PF3D7_0613800-D1-15-PF3D7_0804700;pvalue=0.00368;sequence=CATGAC;
PF3D7_0804700	fimo	nucleotide_motif	461	466	24	-	.	Name=PF3D7_0613800-D1_PF3D7_0804700-;Alias=;ID=PF3D7_0613800-D1-16-PF3D7_0804700;pvalue=0.00399;sequence=CAAACA;
PF3D7_0804700	fimo	nucleotide_motif	687	692	24	-	.	Name=PF3D7_0613800-D1_PF3D7_0804700-;Alias=;ID=PF3D7_0613800-D1-17-PF3D7_0804700;pvalue=0.00399;sequence=CAAACA;
PF3D7_0804700	fimo	nucleotide_motif	976	981	24	-	.	Name=PF3D7_0613800-D1_PF3D7_0804700-;Alias=;ID=PF3D7_0613800-D1-18-PF3D7_0804700;pvalue=0.00399;sequence=CAAACA;
PF3D7_0804800	fimo	nucleotide_motif	931	936	30.5	+	.	Name=PF3D7_0613800-D1_PF3D7_0804800+;Alias=;ID=PF3D7_0613800-D1-1-PF3D7_0804800;pvalue=0.000896;sequence=CAATCC;
PF3D7_0804800	fimo	nucleotide_motif	89	94	29.8	+	.	Name=PF3D7_0613800-D1_PF3D7_0804800+;Alias=;ID=PF3D7_0613800-D1-2-PF3D7_0804800;pvalue=0.00105;sequence=TAAGAC;
PF3D7_0804800	fimo	nucleotide_motif	253	258	29.8	+	.	Name=PF3D7_0613800-D1_PF3D7_0804800+;Alias=;ID=PF3D7_0613800-D1-3-PF3D7_0804800;pvalue=0.00105;sequence=TAAGAC;
PF3D7_0804800	fimo	nucleotide_motif	256	261	28.8	-	.	Name=PF3D7_0613800-D1_PF3D7_0804800-;Alias=;ID=PF3D7_0613800-D1-4-PF3D7_0804800;pvalue=0.00133;sequence=TAAGTC;
PF3D7_0804800	fimo	nucleotide_motif	760	765	28.2	-	.	Name=PF3D7_0613800-D1_PF3D7_0804800-;Alias=;ID=PF3D7_0613800-D1-5-PF3D7_0804800;pvalue=0.00152;sequence=AGAGGC;
PF3D7_0804800	fimo	nucleotide_motif	579	584	28	+	.	Name=PF3D7_0613800-D1_PF3D7_0804800+;Alias=;ID=PF3D7_0613800-D1-6-PF3D7_0804800;pvalue=0.00158;sequence=GAAGCA;
PF3D7_0804800	fimo	nucleotide_motif	189	194	26.2	-	.	Name=PF3D7_0613800-D1_PF3D7_0804800-;Alias=;ID=PF3D7_0613800-D1-7-PF3D7_0804800;pvalue=0.00241;sequence=GTAGCC;
PF3D7_0804800	fimo	nucleotide_motif	757	762	26.2	+	.	Name=PF3D7_0613800-D1_PF3D7_0804800+;Alias=;ID=PF3D7_0613800-D1-8-PF3D7_0804800;pvalue=0.00241;sequence=GTAGCC;
PF3D7_0804800	fimo	nucleotide_motif	161	166	25.7	+	.	Name=PF3D7_0613800-D1_PF3D7_0804800+;Alias=;ID=PF3D7_0613800-D1-9-PF3D7_0804800;pvalue=0.00268;sequence=TAGACC;
PF3D7_0804800	fimo	nucleotide_motif	466	471	25.3	+	.	Name=PF3D7_0613800-D1_PF3D7_0804800+;Alias=;ID=PF3D7_0613800-D1-10-PF3D7_0804800;pvalue=0.00294;sequence=CATGCA;
PF3D7_0804800	fimo	nucleotide_motif	583	588	25.3	+	.	Name=PF3D7_0613800-D1_PF3D7_0804800+;Alias=;ID=PF3D7_0613800-D1-11-PF3D7_0804800;pvalue=0.00294;sequence=CATGCA;
PF3D7_0804800	fimo	nucleotide_motif	188	193	25.3	-	.	Name=PF3D7_0613800-D1_PF3D7_0804800-;Alias=;ID=PF3D7_0613800-D1-12-PF3D7_0804800;pvalue=0.00295;sequence=TAGCCC;
PF3D7_0804800	fimo	nucleotide_motif	581	586	25.2	-	.	Name=PF3D7_0613800-D1_PF3D7_0804800-;Alias=;ID=PF3D7_0613800-D1-13-PF3D7_0804800;pvalue=0.003;sequence=CATGCT;
PF3D7_0804800	fimo	nucleotide_motif	902	907	24.4	-	.	Name=PF3D7_0613800-D1_PF3D7_0804800-;Alias=;ID=PF3D7_0613800-D1-14-PF3D7_0804800;pvalue=0.00362;sequence=TCATCC;
PF3D7_0804800	fimo	nucleotide_motif	464	469	24.3	-	.	Name=PF3D7_0613800-D1_PF3D7_0804800-;Alias=;ID=PF3D7_0613800-D1-15-PF3D7_0804800;pvalue=0.00368;sequence=CATGAC;
PF3D7_0804800	fimo	nucleotide_motif	53	58	24	+	.	Name=PF3D7_0613800-D1_PF3D7_0804800+;Alias=;ID=PF3D7_0613800-D1-16-PF3D7_0804800;pvalue=0.00399;sequence=CAAACA;
PF3D7_0804800	fimo	nucleotide_motif	342	347	24	+	.	Name=PF3D7_0613800-D1_PF3D7_0804800+;Alias=;ID=PF3D7_0613800-D1-17-PF3D7_0804800;pvalue=0.00399;sequence=CAAACA;
PF3D7_0804800	fimo	nucleotide_motif	568	573	24	+	.	Name=PF3D7_0613800-D1_PF3D7_0804800+;Alias=;ID=PF3D7_0613800-D1-18-PF3D7_0804800;pvalue=0.00399;sequence=CAAACA;
PF3D7_0804900	fimo	nucleotide_motif	774	779	33	+	.	Name=PF3D7_0613800-D1_PF3D7_0804900+;Alias=;ID=PF3D7_0613800-D1-1-PF3D7_0804900;pvalue=0.000499;sequence=TAAGCA;
PF3D7_0804900	fimo	nucleotide_motif	886	891	32.8	+	.	Name=PF3D7_0613800-D1_PF3D7_0804900+;Alias=;ID=PF3D7_0613800-D1-2-PF3D7_0804900;pvalue=0.000527;sequence=CTAGCC;
PF3D7_0804900	fimo	nucleotide_motif	512	517	29.3	+	.	Name=PF3D7_0613800-D1_PF3D7_0804900+;Alias=;ID=PF3D7_0613800-D1-3-PF3D7_0804900;pvalue=0.00117;sequence=TTAGCC;
PF3D7_0804900	fimo	nucleotide_motif	515	520	27.7	-	.	Name=PF3D7_0613800-D1_PF3D7_0804900-;Alias=;ID=PF3D7_0613800-D1-4-PF3D7_0804900;pvalue=0.0017;sequence=TCAGGC;
PF3D7_0804900	fimo	nucleotide_motif	514	519	27.5	-	.	Name=PF3D7_0613800-D1_PF3D7_0804900-;Alias=;ID=PF3D7_0613800-D1-5-PF3D7_0804900;pvalue=0.00176;sequence=CAGGCT;
PF3D7_0804900	fimo	nucleotide_motif	834	839	27.5	+	.	Name=PF3D7_0613800-D1_PF3D7_0804900+;Alias=;ID=PF3D7_0613800-D1-6-PF3D7_0804900;pvalue=0.00177;sequence=CCAGAC;
PF3D7_0804900	fimo	nucleotide_motif	982	987	27.1	-	.	Name=PF3D7_0613800-D1_PF3D7_0804900-;Alias=;ID=PF3D7_0613800-D1-7-PF3D7_0804900;pvalue=0.00197;sequence=AAAGCA;
PF3D7_0804900	fimo	nucleotide_motif	622	627	24.2	+	.	Name=PF3D7_0613800-D1_PF3D7_0804900+;Alias=;ID=PF3D7_0613800-D1-8-PF3D7_0804900;pvalue=0.00378;sequence=CAAGGG;
PF3D7_0804900	fimo	nucleotide_motif	583	588	24	+	.	Name=PF3D7_0613800-D1_PF3D7_0804900+;Alias=;ID=PF3D7_0613800-D1-9-PF3D7_0804900;pvalue=0.00399;sequence=CAAACA;
PF3D7_0805000	fimo	nucleotide_motif	22	27	35.2	-	.	Name=PF3D7_0613800-D1_PF3D7_0805000-;Alias=;ID=PF3D7_0613800-D1-1-PF3D7_0805000;pvalue=0.000304;sequence=TGAACC;
PF3D7_0805000	fimo	nucleotide_motif	409	414	33	+	.	Name=PF3D7_0613800-D1_PF3D7_0805000+;Alias=;ID=PF3D7_0613800-D1-2-PF3D7_0805000;pvalue=0.000499;sequence=TAAGCA;
PF3D7_0805000	fimo	nucleotide_motif	694	699	33	+	.	Name=PF3D7_0613800-D1_PF3D7_0805000+;Alias=;ID=PF3D7_0613800-D1-3-PF3D7_0805000;pvalue=0.000499;sequence=TAAGCA;
PF3D7_0805000	fimo	nucleotide_motif	200	205	29.6	+	.	Name=PF3D7_0613800-D1_PF3D7_0805000+;Alias=;ID=PF3D7_0613800-D1-4-PF3D7_0805000;pvalue=0.0011;sequence=TAACCC;
PF3D7_0805000	fimo	nucleotide_motif	996	1001	28	+	.	Name=PF3D7_0613800-D1_PF3D7_0805000+;Alias=;ID=PF3D7_0613800-D1-5-PF3D7_0805000;pvalue=0.00158;sequence=GAAGCA;
PF3D7_0805000	fimo	nucleotide_motif	576	581	27.1	-	.	Name=PF3D7_0613800-D1_PF3D7_0805000-;Alias=;ID=PF3D7_0613800-D1-6-PF3D7_0805000;pvalue=0.00197;sequence=AAAGCA;
PF3D7_0805000	fimo	nucleotide_motif	538	543	26.3	+	.	Name=PF3D7_0613800-D1_PF3D7_0805000+;Alias=;ID=PF3D7_0613800-D1-7-PF3D7_0805000;pvalue=0.00235;sequence=AAAACC;
PF3D7_0805000	fimo	nucleotide_motif	631	636	25.4	+	.	Name=PF3D7_0613800-D1_PF3D7_0805000+;Alias=;ID=PF3D7_0613800-D1-8-PF3D7_0805000;pvalue=0.00286;sequence=AGATCC;
PF3D7_0805000	fimo	nucleotide_motif	125	130	24.9	+	.	Name=PF3D7_0613800-D1_PF3D7_0805000+;Alias=;ID=PF3D7_0613800-D1-9-PF3D7_0805000;pvalue=0.00321;sequence=CAAGGT;
PF3D7_0805000	fimo	nucleotide_motif	541	546	24.9	-	.	Name=PF3D7_0613800-D1_PF3D7_0805000-;Alias=;ID=PF3D7_0613800-D1-10-PF3D7_0805000;pvalue=0.00321;sequence=CAAGGT;
PF3D7_0805000	fimo	nucleotide_motif	696	701	24.5	-	.	Name=PF3D7_0613800-D1_PF3D7_0805000-;Alias=;ID=PF3D7_0613800-D1-11-PF3D7_0805000;pvalue=0.00358;sequence=TGTGCT;
PF3D7_0805000	fimo	nucleotide_motif	29	34	24.2	-	.	Name=PF3D7_0613800-D1_PF3D7_0805000-;Alias=;ID=PF3D7_0613800-D1-12-PF3D7_0805000;pvalue=0.00377;sequence=TGCGCT;
PF3D7_0805000	fimo	nucleotide_motif	930	935	24.2	-	.	Name=PF3D7_0613800-D1_PF3D7_0805000-;Alias=;ID=PF3D7_0613800-D1-13-PF3D7_0805000;pvalue=0.00381;sequence=CGAGAT;
PF3D7_0805000	fimo	nucleotide_motif	979	984	24	+	.	Name=PF3D7_0613800-D1_PF3D7_0805000+;Alias=;ID=PF3D7_0613800-D1-14-PF3D7_0805000;pvalue=0.00399;sequence=CAAACA;
PF3D7_0805100	fimo	nucleotide_motif	735	740	39.9	+	.	Name=PF3D7_0613800-D1_PF3D7_0805100+;Alias=;ID=PF3D7_0613800-D1-1-PF3D7_0805100;pvalue=0.000101;sequence=TGAGGC;
PF3D7_0805100	fimo	nucleotide_motif	738	743	36.9	-	.	Name=PF3D7_0613800-D1_PF3D7_0805100-;Alias=;ID=PF3D7_0613800-D1-2-PF3D7_0805100;pvalue=0.000203;sequence=TATGCC;
PF3D7_0805100	fimo	nucleotide_motif	849	854	35.2	+	.	Name=PF3D7_0613800-D1_PF3D7_0805100+;Alias=;ID=PF3D7_0613800-D1-3-PF3D7_0805100;pvalue=0.000304;sequence=TGAACC;
PF3D7_0805100	fimo	nucleotide_motif	544	549	28.2	+	.	Name=PF3D7_0613800-D1_PF3D7_0805100+;Alias=;ID=PF3D7_0613800-D1-4-PF3D7_0805100;pvalue=0.0015;sequence=GATGCC;
PF3D7_0805100	fimo	nucleotide_motif	730	735	27.1	-	.	Name=PF3D7_0613800-D1_PF3D7_0805100-;Alias=;ID=PF3D7_0613800-D1-5-PF3D7_0805100;pvalue=0.00197;sequence=AAAGCA;
PF3D7_0805100	fimo	nucleotide_motif	728	733	25.2	+	.	Name=PF3D7_0613800-D1_PF3D7_0805100+;Alias=;ID=PF3D7_0613800-D1-6-PF3D7_0805100;pvalue=0.003;sequence=CATGCT;
PF3D7_0805100	fimo	nucleotide_motif	731	736	24.9	-	.	Name=PF3D7_0613800-D1_PF3D7_0805100-;Alias=;ID=PF3D7_0613800-D1-7-PF3D7_0805100;pvalue=0.00324;sequence=CAAAGC;
PF3D7_0805100	fimo	nucleotide_motif	250	255	24.8	+	.	Name=PF3D7_0613800-D1_PF3D7_0805100+;Alias=;ID=PF3D7_0613800-D1-8-PF3D7_0805100;pvalue=0.00334;sequence=TGTGCA;
PF3D7_0805100	fimo	nucleotide_motif	344	349	24.5	+	.	Name=PF3D7_0613800-D1_PF3D7_0805100+;Alias=;ID=PF3D7_0613800-D1-9-PF3D7_0805100;pvalue=0.00352;sequence=AAATCC;
PF3D7_0805100	fimo	nucleotide_motif	515	520	24.2	+	.	Name=PF3D7_0613800-D1_PF3D7_0805100+;Alias=;ID=PF3D7_0613800-D1-10-PF3D7_0805100;pvalue=0.00381;sequence=CACGAC;
PF3D7_0805200	fimo	nucleotide_motif	497	502	36.9	+	.	Name=PF3D7_0613800-D1_PF3D7_0805200+;Alias=;ID=PF3D7_0613800-D1-1-PF3D7_0805200;pvalue=0.000203;sequence=TATGCC;
PF3D7_0805200	fimo	nucleotide_motif	420	425	32.8	-	.	Name=PF3D7_0613800-D1_PF3D7_0805200-;Alias=;ID=PF3D7_0613800-D1-2-PF3D7_0805200;pvalue=0.000527;sequence=CTAGCC;
PF3D7_0805200	fimo	nucleotide_motif	649	654	30.7	+	.	Name=PF3D7_0613800-D1_PF3D7_0805200+;Alias=;ID=PF3D7_0613800-D1-3-PF3D7_0805200;pvalue=0.000848;sequence=TAAACC;
PF3D7_0805200	fimo	nucleotide_motif	2	7	28	+	.	Name=PF3D7_0613800-D1_PF3D7_0805200+;Alias=;ID=PF3D7_0613800-D1-4-PF3D7_0805200;pvalue=0.00158;sequence=GAAGCA;
PF3D7_0805200	fimo	nucleotide_motif	309	314	26.6	-	.	Name=PF3D7_0613800-D1_PF3D7_0805200-;Alias=;ID=PF3D7_0613800-D1-5-PF3D7_0805200;pvalue=0.00219;sequence=AAAGCT;
PF3D7_0805200	fimo	nucleotide_motif	615	620	26.6	-	.	Name=PF3D7_0613800-D1_PF3D7_0805200-;Alias=;ID=PF3D7_0613800-D1-6-PF3D7_0805200;pvalue=0.00219;sequence=AAAGCT;
PF3D7_0805200	fimo	nucleotide_motif	286	291	25.7	-	.	Name=PF3D7_0613800-D1_PF3D7_0805200-;Alias=;ID=PF3D7_0613800-D1-7-PF3D7_0805200;pvalue=0.00268;sequence=TAGACC;
PF3D7_0805200	fimo	nucleotide_motif	500	505	25.5	-	.	Name=PF3D7_0613800-D1_PF3D7_0805200-;Alias=;ID=PF3D7_0613800-D1-8-PF3D7_0805200;pvalue=0.00281;sequence=TGTGGC;
PF3D7_0805200	fimo	nucleotide_motif	325	330	25.3	-	.	Name=PF3D7_0613800-D1_PF3D7_0805200-;Alias=;ID=PF3D7_0613800-D1-9-PF3D7_0805200;pvalue=0.00294;sequence=CATGCA;
PF3D7_0805200	fimo	nucleotide_motif	140	145	24.8	+	.	Name=PF3D7_0613800-D1_PF3D7_0805200+;Alias=;ID=PF3D7_0613800-D1-10-PF3D7_0805200;pvalue=0.00334;sequence=CACGCT;
PF3D7_0805200	fimo	nucleotide_motif	1	6	24.3	+	.	Name=PF3D7_0613800-D1_PF3D7_0805200+;Alias=;ID=PF3D7_0613800-D1-11-PF3D7_0805200;pvalue=0.0037;sequence=TGAAGC;
PF3D7_0805200	fimo	nucleotide_motif	779	784	24	+	.	Name=PF3D7_0613800-D1_PF3D7_0805200+;Alias=;ID=PF3D7_0613800-D1-12-PF3D7_0805200;pvalue=0.00402;sequence=CGAAAC;
PF3D7_0805300	fimo	nucleotide_motif	59	64	44.9	-	.	Name=PF3D7_0613800-D1_PF3D7_0805300-;Alias=;ID=PF3D7_0613800-D1-1-PF3D7_0805300;pvalue=3.21e-05;sequence=TAAGCC;
PF3D7_0805300	fimo	nucleotide_motif	252	257	38.1	+	.	Name=PF3D7_0613800-D1_PF3D7_0805300+;Alias=;ID=PF3D7_0613800-D1-2-PF3D7_0805300;pvalue=0.000154;sequence=CAAGCT;
PF3D7_0805300	fimo	nucleotide_motif	254	259	31.6	-	.	Name=PF3D7_0613800-D1_PF3D7_0805300-;Alias=;ID=PF3D7_0613800-D1-3-PF3D7_0805300;pvalue=0.000688;sequence=TAAGCT;
PF3D7_0805300	fimo	nucleotide_motif	276	281	31.6	+	.	Name=PF3D7_0613800-D1_PF3D7_0805300+;Alias=;ID=PF3D7_0613800-D1-4-PF3D7_0805300;pvalue=0.000688;sequence=TAAGCT;
PF3D7_0805300	fimo	nucleotide_motif	219	224	30.7	-	.	Name=PF3D7_0613800-D1_PF3D7_0805300-;Alias=;ID=PF3D7_0613800-D1-5-PF3D7_0805300;pvalue=0.000848;sequence=TAAACC;
PF3D7_0805300	fimo	nucleotide_motif	864	869	30.7	+	.	Name=PF3D7_0613800-D1_PF3D7_0805300+;Alias=;ID=PF3D7_0613800-D1-6-PF3D7_0805300;pvalue=0.000848;sequence=TAAACC;
PF3D7_0805300	fimo	nucleotide_motif	325	330	28.3	+	.	Name=PF3D7_0613800-D1_PF3D7_0805300+;Alias=;ID=PF3D7_0613800-D1-7-PF3D7_0805300;pvalue=0.00149;sequence=TAATCC;
PF3D7_0805300	fimo	nucleotide_motif	52	57	27.8	-	.	Name=PF3D7_0613800-D1_PF3D7_0805300-;Alias=;ID=PF3D7_0613800-D1-8-PF3D7_0805300;pvalue=0.00164;sequence=AGAGCA;
PF3D7_0805300	fimo	nucleotide_motif	278	283	26.6	-	.	Name=PF3D7_0613800-D1_PF3D7_0805300-;Alias=;ID=PF3D7_0613800-D1-9-PF3D7_0805300;pvalue=0.00219;sequence=AAAGCT;
PF3D7_0805300	fimo	nucleotide_motif	57	62	26	+	.	Name=PF3D7_0613800-D1_PF3D7_0805300+;Alias=;ID=PF3D7_0613800-D1-10-PF3D7_0805300;pvalue=0.0025;sequence=TAGGCT;
PF3D7_0805300	fimo	nucleotide_motif	938	943	25.3	-	.	Name=PF3D7_0613800-D1_PF3D7_0805300-;Alias=;ID=PF3D7_0613800-D1-11-PF3D7_0805300;pvalue=0.00297;sequence=CAAGGA;
PF3D7_0805400	fimo	nucleotide_motif	276	281	41.8	-	.	Name=PF3D7_0613800-D1_PF3D7_0805400-;Alias=;ID=PF3D7_0613800-D1-1-PF3D7_0805400;pvalue=6.61e-05;sequence=AAAGCC;
PF3D7_0805400	fimo	nucleotide_motif	821	826	40.8	-	.	Name=PF3D7_0613800-D1_PF3D7_0805400-;Alias=;ID=PF3D7_0613800-D1-2-PF3D7_0805400;pvalue=8.22e-05;sequence=CAAGGC;
PF3D7_0805400	fimo	nucleotide_motif	818	823	40.1	+	.	Name=PF3D7_0613800-D1_PF3D7_0805400+;Alias=;ID=PF3D7_0613800-D1-3-PF3D7_0805400;pvalue=9.76e-05;sequence=TGTGCC;
PF3D7_0805400	fimo	nucleotide_motif	204	209	30.5	+	.	Name=PF3D7_0613800-D1_PF3D7_0805400+;Alias=;ID=PF3D7_0613800-D1-4-PF3D7_0805400;pvalue=0.000896;sequence=CAATCC;
PF3D7_0805400	fimo	nucleotide_motif	180	185	28.8	-	.	Name=PF3D7_0613800-D1_PF3D7_0805400-;Alias=;ID=PF3D7_0613800-D1-5-PF3D7_0805400;pvalue=0.00133;sequence=TAAGTC;
PF3D7_0805400	fimo	nucleotide_motif	152	157	28.3	+	.	Name=PF3D7_0613800-D1_PF3D7_0805400+;Alias=;ID=PF3D7_0613800-D1-6-PF3D7_0805400;pvalue=0.00149;sequence=TAATCC;
PF3D7_0805400	fimo	nucleotide_motif	192	197	28.3	-	.	Name=PF3D7_0613800-D1_PF3D7_0805400-;Alias=;ID=PF3D7_0613800-D1-7-PF3D7_0805400;pvalue=0.00149;sequence=TAATCC;
PF3D7_0805400	fimo	nucleotide_motif	273	278	28.2	+	.	Name=PF3D7_0613800-D1_PF3D7_0805400+;Alias=;ID=PF3D7_0613800-D1-8-PF3D7_0805400;pvalue=0.0015;sequence=GGAGGC;
PF3D7_0805400	fimo	nucleotide_motif	114	119	27.7	+	.	Name=PF3D7_0613800-D1_PF3D7_0805400+;Alias=;ID=PF3D7_0613800-D1-9-PF3D7_0805400;pvalue=0.0017;sequence=GAAACC;
PF3D7_0805400	fimo	nucleotide_motif	910	915	27.1	+	.	Name=PF3D7_0613800-D1_PF3D7_0805400+;Alias=;ID=PF3D7_0613800-D1-10-PF3D7_0805400;pvalue=0.00197;sequence=AAAGCA;
PF3D7_0805400	fimo	nucleotide_motif	953	958	27.1	-	.	Name=PF3D7_0613800-D1_PF3D7_0805400-;Alias=;ID=PF3D7_0613800-D1-11-PF3D7_0805400;pvalue=0.00197;sequence=AAAGCA;
PF3D7_0805400	fimo	nucleotide_motif	120	125	26.6	+	.	Name=PF3D7_0613800-D1_PF3D7_0805400+;Alias=;ID=PF3D7_0613800-D1-12-PF3D7_0805400;pvalue=0.00219;sequence=AAAGCT;
PF3D7_0805400	fimo	nucleotide_motif	729	734	26.3	+	.	Name=PF3D7_0613800-D1_PF3D7_0805400+;Alias=;ID=PF3D7_0613800-D1-13-PF3D7_0805400;pvalue=0.00235;sequence=AAAACC;
PF3D7_0805400	fimo	nucleotide_motif	869	874	26.3	+	.	Name=PF3D7_0613800-D1_PF3D7_0805400+;Alias=;ID=PF3D7_0613800-D1-14-PF3D7_0805400;pvalue=0.00235;sequence=AAAACC;
PF3D7_0805400	fimo	nucleotide_motif	740	745	24.9	+	.	Name=PF3D7_0613800-D1_PF3D7_0805400+;Alias=;ID=PF3D7_0613800-D1-15-PF3D7_0805400;pvalue=0.00321;sequence=CACGCA;
PF3D7_0805400	fimo	nucleotide_motif	119	124	24.9	+	.	Name=PF3D7_0613800-D1_PF3D7_0805400+;Alias=;ID=PF3D7_0613800-D1-16-PF3D7_0805400;pvalue=0.00324;sequence=CAAAGC;
PF3D7_0805500	fimo	nucleotide_motif	210	215	36.9	+	.	Name=PF3D7_0613800-D1_PF3D7_0805500+;Alias=;ID=PF3D7_0613800-D1-1-PF3D7_0805500;pvalue=0.000203;sequence=TATGCC;
PF3D7_0805500	fimo	nucleotide_motif	893	898	28.3	+	.	Name=PF3D7_0613800-D1_PF3D7_0805500+;Alias=;ID=PF3D7_0613800-D1-2-PF3D7_0805500;pvalue=0.00149;sequence=TAATCC;
PF3D7_0805500	fimo	nucleotide_motif	213	218	27.9	-	.	Name=PF3D7_0613800-D1_PF3D7_0805500-;Alias=;ID=PF3D7_0613800-D1-3-PF3D7_0805500;pvalue=0.00162;sequence=AAAGGC;
PF3D7_0805500	fimo	nucleotide_motif	221	226	25.2	-	.	Name=PF3D7_0613800-D1_PF3D7_0805500-;Alias=;ID=PF3D7_0613800-D1-4-PF3D7_0805500;pvalue=0.003;sequence=CATGCT;
PF3D7_0805600	fimo	nucleotide_motif	39	44	28.1	-	.	Name=PF3D7_0613800-D1_PF3D7_0805600-;Alias=;ID=PF3D7_0613800-D1-1-PF3D7_0805600;pvalue=0.00156;sequence=AATGCC;
PF3D7_0805600	fimo	nucleotide_motif	260	265	27.8	-	.	Name=PF3D7_0613800-D1_PF3D7_0805600-;Alias=;ID=PF3D7_0613800-D1-2-PF3D7_0805600;pvalue=0.00165;sequence=TCTGCC;
PF3D7_0805600	fimo	nucleotide_motif	820	825	27.8	+	.	Name=PF3D7_0613800-D1_PF3D7_0805600+;Alias=;ID=PF3D7_0613800-D1-3-PF3D7_0805600;pvalue=0.00167;sequence=GAAGCT;
PF3D7_0805600	fimo	nucleotide_motif	37	42	27.5	+	.	Name=PF3D7_0613800-D1_PF3D7_0805600+;Alias=;ID=PF3D7_0613800-D1-4-PF3D7_0805600;pvalue=0.00177;sequence=TGGGCA;
PF3D7_0805600	fimo	nucleotide_motif	475	480	27.1	-	.	Name=PF3D7_0613800-D1_PF3D7_0805600-;Alias=;ID=PF3D7_0613800-D1-5-PF3D7_0805600;pvalue=0.00197;sequence=AAAGCA;
PF3D7_0805600	fimo	nucleotide_motif	819	824	25.6	+	.	Name=PF3D7_0613800-D1_PF3D7_0805600+;Alias=;ID=PF3D7_0613800-D1-6-PF3D7_0805600;pvalue=0.00277;sequence=CGAAGC;
PF3D7_0805600	fimo	nucleotide_motif	167	172	25.3	+	.	Name=PF3D7_0613800-D1_PF3D7_0805600+;Alias=;ID=PF3D7_0613800-D1-7-PF3D7_0805600;pvalue=0.00294;sequence=CATGCA;
PF3D7_0805600	fimo	nucleotide_motif	175	180	25.3	+	.	Name=PF3D7_0613800-D1_PF3D7_0805600+;Alias=;ID=PF3D7_0613800-D1-8-PF3D7_0805600;pvalue=0.00294;sequence=CATGCA;
PF3D7_0805600	fimo	nucleotide_motif	177	182	24.8	-	.	Name=PF3D7_0613800-D1_PF3D7_0805600-;Alias=;ID=PF3D7_0613800-D1-9-PF3D7_0805600;pvalue=0.00334;sequence=TGTGCA;
PF3D7_0805600	fimo	nucleotide_motif	972	977	24.5	+	.	Name=PF3D7_0613800-D1_PF3D7_0805600+;Alias=;ID=PF3D7_0613800-D1-10-PF3D7_0805600;pvalue=0.00352;sequence=AAATCC;
PF3D7_0805600	fimo	nucleotide_motif	171	176	24	+	.	Name=PF3D7_0613800-D1_PF3D7_0805600+;Alias=;ID=PF3D7_0613800-D1-11-PF3D7_0805600;pvalue=0.00399;sequence=CAAACA;
PF3D7_0805700	fimo	nucleotide_motif	549	554	40.1	-	.	Name=PF3D7_0613800-D1_PF3D7_0805700-;Alias=;ID=PF3D7_0613800-D1-1-PF3D7_0805700;pvalue=9.76e-05;sequence=TGTGCC;
PF3D7_0805700	fimo	nucleotide_motif	328	333	27.1	-	.	Name=PF3D7_0613800-D1_PF3D7_0805700-;Alias=;ID=PF3D7_0613800-D1-2-PF3D7_0805700;pvalue=0.00197;sequence=AAAGCA;
PF3D7_0805700	fimo	nucleotide_motif	547	552	26.1	+	.	Name=PF3D7_0613800-D1_PF3D7_0805700+;Alias=;ID=PF3D7_0613800-D1-3-PF3D7_0805700;pvalue=0.00243;sequence=TAGGCA;
PF3D7_0805700	fimo	nucleotide_motif	674	679	26.1	-	.	Name=PF3D7_0613800-D1_PF3D7_0805700-;Alias=;ID=PF3D7_0613800-D1-4-PF3D7_0805700;pvalue=0.00243;sequence=TGGGAC;
PF3D7_0805700	fimo	nucleotide_motif	769	774	25.3	+	.	Name=PF3D7_0613800-D1_PF3D7_0805700+;Alias=;ID=PF3D7_0613800-D1-5-PF3D7_0805700;pvalue=0.00294;sequence=CATGCA;
PF3D7_0805700	fimo	nucleotide_motif	214	219	25.2	+	.	Name=PF3D7_0613800-D1_PF3D7_0805700+;Alias=;ID=PF3D7_0613800-D1-6-PF3D7_0805700;pvalue=0.00303;sequence=CATACC;
PF3D7_0805700	fimo	nucleotide_motif	780	785	24.5	-	.	Name=PF3D7_0613800-D1_PF3D7_0805700-;Alias=;ID=PF3D7_0613800-D1-7-PF3D7_0805700;pvalue=0.00358;sequence=TGTGCT;
PF3D7_0805700	fimo	nucleotide_motif	688	693	24.4	-	.	Name=PF3D7_0613800-D1_PF3D7_0805700-;Alias=;ID=PF3D7_0613800-D1-8-PF3D7_0805700;pvalue=0.0036;sequence=TGTACC;
PF3D7_0805700	fimo	nucleotide_motif	144	149	24.4	-	.	Name=PF3D7_0613800-D1_PF3D7_0805700-;Alias=;ID=PF3D7_0613800-D1-9-PF3D7_0805700;pvalue=0.00362;sequence=TCATCC;
PF3D7_0805700	fimo	nucleotide_motif	643	648	24.3	+	.	Name=PF3D7_0613800-D1_PF3D7_0805700+;Alias=;ID=PF3D7_0613800-D1-10-PF3D7_0805700;pvalue=0.00368;sequence=CATGAC;
PF3D7_0805700	fimo	nucleotide_motif	276	281	24	-	.	Name=PF3D7_0613800-D1_PF3D7_0805700-;Alias=;ID=PF3D7_0613800-D1-11-PF3D7_0805700;pvalue=0.00399;sequence=CAAACA;
PF3D7_0805800	fimo	nucleotide_motif	768	773	29.6	+	.	Name=PF3D7_0613800-D1_PF3D7_0805800+;Alias=;ID=PF3D7_0613800-D1-1-PF3D7_0805800;pvalue=0.0011;sequence=TAACCC;
PF3D7_0805800	fimo	nucleotide_motif	270	275	29.3	-	.	Name=PF3D7_0613800-D1_PF3D7_0805800-;Alias=;ID=PF3D7_0613800-D1-2-PF3D7_0805800;pvalue=0.00117;sequence=TTAGCC;
PF3D7_0805800	fimo	nucleotide_motif	89	94	28.8	-	.	Name=PF3D7_0613800-D1_PF3D7_0805800-;Alias=;ID=PF3D7_0613800-D1-3-PF3D7_0805800;pvalue=0.00133;sequence=TAAGTC;
PF3D7_0805800	fimo	nucleotide_motif	737	742	28.1	+	.	Name=PF3D7_0613800-D1_PF3D7_0805800+;Alias=;ID=PF3D7_0613800-D1-4-PF3D7_0805800;pvalue=0.00156;sequence=AATGCC;
PF3D7_0805800	fimo	nucleotide_motif	323	328	28	-	.	Name=PF3D7_0613800-D1_PF3D7_0805800-;Alias=;ID=PF3D7_0613800-D1-5-PF3D7_0805800;pvalue=0.00159;sequence=CCAGCT;
PF3D7_0805800	fimo	nucleotide_motif	364	369	27.4	+	.	Name=PF3D7_0613800-D1_PF3D7_0805800+;Alias=;ID=PF3D7_0613800-D1-6-PF3D7_0805800;pvalue=0.0018;sequence=GAAGAC;
PF3D7_0805800	fimo	nucleotide_motif	321	326	26.6	+	.	Name=PF3D7_0613800-D1_PF3D7_0805800+;Alias=;ID=PF3D7_0613800-D1-7-PF3D7_0805800;pvalue=0.00219;sequence=AAAGCT;
PF3D7_0805800	fimo	nucleotide_motif	133	138	26.2	-	.	Name=PF3D7_0613800-D1_PF3D7_0805800-;Alias=;ID=PF3D7_0613800-D1-8-PF3D7_0805800;pvalue=0.00241;sequence=CGGTCC;
PF3D7_0805800	fimo	nucleotide_motif	695	700	25.8	-	.	Name=PF3D7_0613800-D1_PF3D7_0805800-;Alias=;ID=PF3D7_0613800-D1-9-PF3D7_0805800;pvalue=0.00265;sequence=AAAGAC;
PF3D7_0805800	fimo	nucleotide_motif	178	183	25.5	+	.	Name=PF3D7_0613800-D1_PF3D7_0805800+;Alias=;ID=PF3D7_0613800-D1-10-PF3D7_0805800;pvalue=0.0028;sequence=AAAGCG;
PF3D7_0805800	fimo	nucleotide_motif	492	497	25.5	-	.	Name=PF3D7_0613800-D1_PF3D7_0805800-;Alias=;ID=PF3D7_0613800-D1-11-PF3D7_0805800;pvalue=0.0028;sequence=AAAGCG;
PF3D7_0805800	fimo	nucleotide_motif	267	272	24.8	+	.	Name=PF3D7_0613800-D1_PF3D7_0805800+;Alias=;ID=PF3D7_0613800-D1-12-PF3D7_0805800;pvalue=0.00331;sequence=TATGGC;
PF3D7_0805800	fimo	nucleotide_motif	106	111	24.5	-	.	Name=PF3D7_0613800-D1_PF3D7_0805800-;Alias=;ID=PF3D7_0613800-D1-13-PF3D7_0805800;pvalue=0.00352;sequence=AAATCC;
PF3D7_0805800	fimo	nucleotide_motif	749	754	24.5	-	.	Name=PF3D7_0613800-D1_PF3D7_0805800-;Alias=;ID=PF3D7_0613800-D1-14-PF3D7_0805800;pvalue=0.00355;sequence=CACACC;
PF3D7_0805800	fimo	nucleotide_motif	152	157	24.2	+	.	Name=PF3D7_0613800-D1_PF3D7_0805800+;Alias=;ID=PF3D7_0613800-D1-15-PF3D7_0805800;pvalue=0.00376;sequence=CGAGAA;
PF3D7_0805800	fimo	nucleotide_motif	959	964	24	-	.	Name=PF3D7_0613800-D1_PF3D7_0805800-;Alias=;ID=PF3D7_0613800-D1-16-PF3D7_0805800;pvalue=0.00399;sequence=CAAACA;
PF3D7_0805900	fimo	nucleotide_motif	200	205	41.3	-	.	Name=PF3D7_0613800-D1_PF3D7_0805900-;Alias=;ID=PF3D7_0613800-D1-1-PF3D7_0805900;pvalue=7.35e-05;sequence=TAGGCC;
PF3D7_0805900	fimo	nucleotide_motif	414	419	39.9	+	.	Name=PF3D7_0613800-D1_PF3D7_0805900+;Alias=;ID=PF3D7_0613800-D1-2-PF3D7_0805900;pvalue=0.000101;sequence=TGAGGC;
PF3D7_0805900	fimo	nucleotide_motif	561	566	37.5	-	.	Name=PF3D7_0613800-D1_PF3D7_0805900-;Alias=;ID=PF3D7_0613800-D1-3-PF3D7_0805900;pvalue=0.000179;sequence=CAAACC;
PF3D7_0805900	fimo	nucleotide_motif	967	972	29.8	-	.	Name=PF3D7_0613800-D1_PF3D7_0805900-;Alias=;ID=PF3D7_0613800-D1-4-PF3D7_0805900;pvalue=0.00105;sequence=TAAGAC;
PF3D7_0805900	fimo	nucleotide_motif	415	420	28.3	+	.	Name=PF3D7_0613800-D1_PF3D7_0805900+;Alias=;ID=PF3D7_0613800-D1-5-PF3D7_0805900;pvalue=0.00149;sequence=GAGGCC;
PF3D7_0805900	fimo	nucleotide_motif	216	221	28.1	+	.	Name=PF3D7_0613800-D1_PF3D7_0805900+;Alias=;ID=PF3D7_0613800-D1-6-PF3D7_0805900;pvalue=0.00156;sequence=AATGCC;
PF3D7_0805900	fimo	nucleotide_motif	711	716	28	+	.	Name=PF3D7_0613800-D1_PF3D7_0805900+;Alias=;ID=PF3D7_0613800-D1-7-PF3D7_0805900;pvalue=0.00158;sequence=GAAGCA;
PF3D7_0805900	fimo	nucleotide_motif	194	199	27.1	-	.	Name=PF3D7_0613800-D1_PF3D7_0805900-;Alias=;ID=PF3D7_0613800-D1-8-PF3D7_0805900;pvalue=0.00197;sequence=AAAGCA;
PF3D7_0805900	fimo	nucleotide_motif	402	407	26.1	+	.	Name=PF3D7_0613800-D1_PF3D7_0805900+;Alias=;ID=PF3D7_0613800-D1-9-PF3D7_0805900;pvalue=0.00245;sequence=CGAGGA;
PF3D7_0805900	fimo	nucleotide_motif	195	200	24.9	-	.	Name=PF3D7_0613800-D1_PF3D7_0805900-;Alias=;ID=PF3D7_0613800-D1-10-PF3D7_0805900;pvalue=0.00324;sequence=CAAAGC;
PF3D7_0805900	fimo	nucleotide_motif	418	423	24.8	-	.	Name=PF3D7_0613800-D1_PF3D7_0805900-;Alias=;ID=PF3D7_0613800-D1-11-PF3D7_0805900;pvalue=0.00331;sequence=TATGGC;
PF3D7_0805900	fimo	nucleotide_motif	198	203	24.8	+	.	Name=PF3D7_0613800-D1_PF3D7_0805900+;Alias=;ID=PF3D7_0613800-D1-12-PF3D7_0805900;pvalue=0.00334;sequence=TTGGCC;
PF3D7_0805900	fimo	nucleotide_motif	405	410	24.5	-	.	Name=PF3D7_0613800-D1_PF3D7_0805900-;Alias=;ID=PF3D7_0613800-D1-13-PF3D7_0805900;pvalue=0.00352;sequence=AAATCC;
PF3D7_0805900	fimo	nucleotide_motif	390	395	24.5	+	.	Name=PF3D7_0613800-D1_PF3D7_0805900+;Alias=;ID=PF3D7_0613800-D1-14-PF3D7_0805900;pvalue=0.00355;sequence=CGAACT;
PF3D7_0805900	fimo	nucleotide_motif	186	191	24.4	+	.	Name=PF3D7_0613800-D1_PF3D7_0805900+;Alias=;ID=PF3D7_0613800-D1-15-PF3D7_0805900;pvalue=0.0036;sequence=TGTACC;
PF3D7_0806000	fimo	nucleotide_motif	541	546	30.7	+	.	Name=PF3D7_0613800-D1_PF3D7_0806000+;Alias=;ID=PF3D7_0613800-D1-1-PF3D7_0806000;pvalue=0.000848;sequence=TAAACC;
PF3D7_0806000	fimo	nucleotide_motif	221	226	28.3	+	.	Name=PF3D7_0613800-D1_PF3D7_0806000+;Alias=;ID=PF3D7_0613800-D1-2-PF3D7_0806000;pvalue=0.00149;sequence=TAATCC;
PF3D7_0806000	fimo	nucleotide_motif	319	324	28.3	+	.	Name=PF3D7_0613800-D1_PF3D7_0806000+;Alias=;ID=PF3D7_0613800-D1-3-PF3D7_0806000;pvalue=0.00149;sequence=TAATCC;
PF3D7_0806000	fimo	nucleotide_motif	542	547	25.6	+	.	Name=PF3D7_0613800-D1_PF3D7_0806000+;Alias=;ID=PF3D7_0613800-D1-4-PF3D7_0806000;pvalue=0.00274;sequence=AAACCC;
PF3D7_0806000	fimo	nucleotide_motif	584	589	25.6	-	.	Name=PF3D7_0613800-D1_PF3D7_0806000-;Alias=;ID=PF3D7_0613800-D1-5-PF3D7_0806000;pvalue=0.00274;sequence=AGAGTC;
PF3D7_0806000	fimo	nucleotide_motif	445	450	25.5	-	.	Name=PF3D7_0613800-D1_PF3D7_0806000-;Alias=;ID=PF3D7_0613800-D1-6-PF3D7_0806000;pvalue=0.0028;sequence=AAAGCG;
PF3D7_0806000	fimo	nucleotide_motif	552	557	25.5	-	.	Name=PF3D7_0613800-D1_PF3D7_0806000-;Alias=;ID=PF3D7_0613800-D1-7-PF3D7_0806000;pvalue=0.0028;sequence=AAAGCG;
PF3D7_0806000	fimo	nucleotide_motif	591	596	25.5	+	.	Name=PF3D7_0613800-D1_PF3D7_0806000+;Alias=;ID=PF3D7_0613800-D1-8-PF3D7_0806000;pvalue=0.0028;sequence=CAGGTC;
PF3D7_0806000	fimo	nucleotide_motif	550	555	24.8	+	.	Name=PF3D7_0613800-D1_PF3D7_0806000+;Alias=;ID=PF3D7_0613800-D1-9-PF3D7_0806000;pvalue=0.00334;sequence=CACGCT;
PF3D7_0806000	fimo	nucleotide_motif	338	343	24.7	-	.	Name=PF3D7_0613800-D1_PF3D7_0806000-;Alias=;ID=PF3D7_0613800-D1-10-PF3D7_0806000;pvalue=0.00337;sequence=TGAGGA;
PF3D7_0806000	fimo	nucleotide_motif	243	248	24.5	-	.	Name=PF3D7_0613800-D1_PF3D7_0806000-;Alias=;ID=PF3D7_0613800-D1-11-PF3D7_0806000;pvalue=0.00352;sequence=AAATCC;
PF3D7_0806000	fimo	nucleotide_motif	806	811	24.5	-	.	Name=PF3D7_0613800-D1_PF3D7_0806000-;Alias=;ID=PF3D7_0613800-D1-12-PF3D7_0806000;pvalue=0.00352;sequence=AAATCC;
PF3D7_0806000	fimo	nucleotide_motif	429	434	24.4	-	.	Name=PF3D7_0613800-D1_PF3D7_0806000-;Alias=;ID=PF3D7_0613800-D1-13-PF3D7_0806000;pvalue=0.00365;sequence=TGAGGT;
PF3D7_0806000	fimo	nucleotide_motif	442	447	24.2	+	.	Name=PF3D7_0613800-D1_PF3D7_0806000+;Alias=;ID=PF3D7_0613800-D1-14-PF3D7_0806000;pvalue=0.00377;sequence=CAACGC;
PF3D7_0806000	fimo	nucleotide_motif	895	900	24	+	.	Name=PF3D7_0613800-D1_PF3D7_0806000+;Alias=;ID=PF3D7_0613800-D1-15-PF3D7_0806000;pvalue=0.00399;sequence=CAAACA;
PF3D7_0806100	fimo	nucleotide_motif	809	814	30.7	-	.	Name=PF3D7_0613800-D1_PF3D7_0806100-;Alias=;ID=PF3D7_0613800-D1-1-PF3D7_0806100;pvalue=0.000848;sequence=TAAACC;
PF3D7_0806100	fimo	nucleotide_motif	1	6	28	-	.	Name=PF3D7_0613800-D1_PF3D7_0806100-;Alias=;ID=PF3D7_0613800-D1-2-PF3D7_0806100;pvalue=0.00158;sequence=GAAGCA;
PF3D7_0806100	fimo	nucleotide_motif	286	291	27.1	+	.	Name=PF3D7_0613800-D1_PF3D7_0806100+;Alias=;ID=PF3D7_0613800-D1-3-PF3D7_0806100;pvalue=0.00197;sequence=AAAGCA;
PF3D7_0806100	fimo	nucleotide_motif	766	771	25.6	+	.	Name=PF3D7_0613800-D1_PF3D7_0806100+;Alias=;ID=PF3D7_0613800-D1-4-PF3D7_0806100;pvalue=0.00274;sequence=AGAGTC;
PF3D7_0806100	fimo	nucleotide_motif	808	813	25.6	-	.	Name=PF3D7_0613800-D1_PF3D7_0806100-;Alias=;ID=PF3D7_0613800-D1-5-PF3D7_0806100;pvalue=0.00274;sequence=AAACCC;
PF3D7_0806100	fimo	nucleotide_motif	759	764	25.5	-	.	Name=PF3D7_0613800-D1_PF3D7_0806100-;Alias=;ID=PF3D7_0613800-D1-6-PF3D7_0806100;pvalue=0.0028;sequence=CAGGTC;
PF3D7_0806100	fimo	nucleotide_motif	798	803	25.5	+	.	Name=PF3D7_0613800-D1_PF3D7_0806100+;Alias=;ID=PF3D7_0613800-D1-7-PF3D7_0806100;pvalue=0.0028;sequence=AAAGCG;
PF3D7_0806100	fimo	nucleotide_motif	905	910	25.5	+	.	Name=PF3D7_0613800-D1_PF3D7_0806100+;Alias=;ID=PF3D7_0613800-D1-8-PF3D7_0806100;pvalue=0.0028;sequence=AAAGCG;
PF3D7_0806100	fimo	nucleotide_motif	800	805	24.8	-	.	Name=PF3D7_0613800-D1_PF3D7_0806100-;Alias=;ID=PF3D7_0613800-D1-9-PF3D7_0806100;pvalue=0.00334;sequence=CACGCT;
PF3D7_0806100	fimo	nucleotide_motif	544	549	24.5	+	.	Name=PF3D7_0613800-D1_PF3D7_0806100+;Alias=;ID=PF3D7_0613800-D1-10-PF3D7_0806100;pvalue=0.00352;sequence=AAATCC;
PF3D7_0806100	fimo	nucleotide_motif	921	926	24.4	+	.	Name=PF3D7_0613800-D1_PF3D7_0806100+;Alias=;ID=PF3D7_0613800-D1-11-PF3D7_0806100;pvalue=0.00365;sequence=TGAGGT;
PF3D7_0806100	fimo	nucleotide_motif	908	913	24.2	-	.	Name=PF3D7_0613800-D1_PF3D7_0806100-;Alias=;ID=PF3D7_0613800-D1-12-PF3D7_0806100;pvalue=0.00377;sequence=CAACGC;
PF3D7_0806100	fimo	nucleotide_motif	455	460	24	-	.	Name=PF3D7_0613800-D1_PF3D7_0806100-;Alias=;ID=PF3D7_0613800-D1-13-PF3D7_0806100;pvalue=0.00399;sequence=CAAACA;
PF3D7_0806200	fimo	nucleotide_motif	10	15	35.2	-	.	Name=PF3D7_0613800-D1_PF3D7_0806200-;Alias=;ID=PF3D7_0613800-D1-1-PF3D7_0806200;pvalue=0.000304;sequence=TGAACC;
PF3D7_0806200	fimo	nucleotide_motif	217	222	34.8	+	.	Name=PF3D7_0613800-D1_PF3D7_0806200+;Alias=;ID=PF3D7_0613800-D1-2-PF3D7_0806200;pvalue=0.000328;sequence=CAAGAC;
PF3D7_0806200	fimo	nucleotide_motif	132	137	34.7	+	.	Name=PF3D7_0613800-D1_PF3D7_0806200+;Alias=;ID=PF3D7_0613800-D1-3-PF3D7_0806200;pvalue=0.000335;sequence=CAACCC;
PF3D7_0806200	fimo	nucleotide_motif	573	578	30.7	+	.	Name=PF3D7_0613800-D1_PF3D7_0806200+;Alias=;ID=PF3D7_0613800-D1-4-PF3D7_0806200;pvalue=0.000848;sequence=TAAACC;
PF3D7_0806200	fimo	nucleotide_motif	194	199	25.8	-	.	Name=PF3D7_0613800-D1_PF3D7_0806200-;Alias=;ID=PF3D7_0613800-D1-5-PF3D7_0806200;pvalue=0.00265;sequence=AAAGAC;
PF3D7_0806200	fimo	nucleotide_motif	302	307	25.8	+	.	Name=PF3D7_0613800-D1_PF3D7_0806200+;Alias=;ID=PF3D7_0613800-D1-6-PF3D7_0806200;pvalue=0.00265;sequence=AAAGAC;
PF3D7_0806200	fimo	nucleotide_motif	358	363	25.8	-	.	Name=PF3D7_0613800-D1_PF3D7_0806200-;Alias=;ID=PF3D7_0613800-D1-7-PF3D7_0806200;pvalue=0.00265;sequence=AAAGAC;
PF3D7_0806200	fimo	nucleotide_motif	386	391	25.8	-	.	Name=PF3D7_0613800-D1_PF3D7_0806200-;Alias=;ID=PF3D7_0613800-D1-8-PF3D7_0806200;pvalue=0.00265;sequence=AAAGAC;
PF3D7_0806200	fimo	nucleotide_motif	758	763	25.3	-	.	Name=PF3D7_0613800-D1_PF3D7_0806200-;Alias=;ID=PF3D7_0613800-D1-9-PF3D7_0806200;pvalue=0.00294;sequence=CATGCA;
PF3D7_0806200	fimo	nucleotide_motif	220	225	25	-	.	Name=PF3D7_0613800-D1_PF3D7_0806200-;Alias=;ID=PF3D7_0613800-D1-10-PF3D7_0806200;pvalue=0.00318;sequence=AAAGTC;
PF3D7_0806200	fimo	nucleotide_motif	756	761	24.8	+	.	Name=PF3D7_0613800-D1_PF3D7_0806200+;Alias=;ID=PF3D7_0613800-D1-11-PF3D7_0806200;pvalue=0.00334;sequence=TGTGCA;
PF3D7_0806200	fimo	nucleotide_motif	42	47	24.4	+	.	Name=PF3D7_0613800-D1_PF3D7_0806200+;Alias=;ID=PF3D7_0613800-D1-12-PF3D7_0806200;pvalue=0.00362;sequence=TCATCC;
PF3D7_0806300	fimo	nucleotide_motif	872	877	41	-	.	Name=PF3D7_0613800-D1_PF3D7_0806300-;Alias=;ID=PF3D7_0613800-D1-1-PF3D7_0806300;pvalue=7.84e-05;sequence=CATGCC;
PF3D7_0806300	fimo	nucleotide_motif	913	918	38.1	-	.	Name=PF3D7_0613800-D1_PF3D7_0806300-;Alias=;ID=PF3D7_0613800-D1-2-PF3D7_0806300;pvalue=0.000154;sequence=CAAGCT;
PF3D7_0806300	fimo	nucleotide_motif	869	874	36.4	+	.	Name=PF3D7_0613800-D1_PF3D7_0806300+;Alias=;ID=PF3D7_0613800-D1-3-PF3D7_0806300;pvalue=0.000227;sequence=TAAGGC;
PF3D7_0806300	fimo	nucleotide_motif	930	935	33	-	.	Name=PF3D7_0613800-D1_PF3D7_0806300-;Alias=;ID=PF3D7_0613800-D1-4-PF3D7_0806300;pvalue=0.000499;sequence=TAAGCA;
PF3D7_0806300	fimo	nucleotide_motif	751	756	32.8	+	.	Name=PF3D7_0613800-D1_PF3D7_0806300+;Alias=;ID=PF3D7_0613800-D1-5-PF3D7_0806300;pvalue=0.000523;sequence=TGAGAC;
PF3D7_0806300	fimo	nucleotide_motif	358	363	28.8	+	.	Name=PF3D7_0613800-D1_PF3D7_0806300+;Alias=;ID=PF3D7_0613800-D1-6-PF3D7_0806300;pvalue=0.00133;sequence=TAAGTC;
PF3D7_0806300	fimo	nucleotide_motif	110	115	25.8	+	.	Name=PF3D7_0613800-D1_PF3D7_0806300+;Alias=;ID=PF3D7_0613800-D1-7-PF3D7_0806300;pvalue=0.00265;sequence=AAAGAC;
PF3D7_0806300	fimo	nucleotide_motif	361	366	25.8	-	.	Name=PF3D7_0613800-D1_PF3D7_0806300-;Alias=;ID=PF3D7_0613800-D1-8-PF3D7_0806300;pvalue=0.00265;sequence=AAAGAC;
PF3D7_0806300	fimo	nucleotide_motif	877	882	25.7	-	.	Name=PF3D7_0613800-D1_PF3D7_0806300-;Alias=;ID=PF3D7_0613800-D1-9-PF3D7_0806300;pvalue=0.00269;sequence=CGTACC;
PF3D7_0806300	fimo	nucleotide_motif	417	422	25.3	-	.	Name=PF3D7_0613800-D1_PF3D7_0806300-;Alias=;ID=PF3D7_0613800-D1-10-PF3D7_0806300;pvalue=0.00294;sequence=CATGCA;
PF3D7_0806300	fimo	nucleotide_motif	567	572	24.5	-	.	Name=PF3D7_0613800-D1_PF3D7_0806300-;Alias=;ID=PF3D7_0613800-D1-11-PF3D7_0806300;pvalue=0.00352;sequence=AAATCC;
PF3D7_0806300	fimo	nucleotide_motif	928	933	24.5	+	.	Name=PF3D7_0613800-D1_PF3D7_0806300+;Alias=;ID=PF3D7_0613800-D1-12-PF3D7_0806300;pvalue=0.00358;sequence=TGTGCT;
PF3D7_0806300	fimo	nucleotide_motif	529	534	24.4	-	.	Name=PF3D7_0613800-D1_PF3D7_0806300-;Alias=;ID=PF3D7_0613800-D1-13-PF3D7_0806300;pvalue=0.0036;sequence=TGTACC;
PF3D7_0806300	fimo	nucleotide_motif	441	446	24	+	.	Name=PF3D7_0613800-D1_PF3D7_0806300+;Alias=;ID=PF3D7_0613800-D1-14-PF3D7_0806300;pvalue=0.00399;sequence=CAAACA;
PF3D7_0806400	fimo	nucleotide_motif	91	96	41	+	.	Name=PF3D7_0613800-D1_PF3D7_0806400+;Alias=;ID=PF3D7_0613800-D1-1-PF3D7_0806400;pvalue=7.84e-05;sequence=CATGCC;
PF3D7_0806400	fimo	nucleotide_motif	983	988	40.8	-	.	Name=PF3D7_0613800-D1_PF3D7_0806400-;Alias=;ID=PF3D7_0613800-D1-2-PF3D7_0806400;pvalue=8.22e-05;sequence=CAAGGC;
PF3D7_0806400	fimo	nucleotide_motif	50	55	38.1	+	.	Name=PF3D7_0613800-D1_PF3D7_0806400+;Alias=;ID=PF3D7_0613800-D1-3-PF3D7_0806400;pvalue=0.000154;sequence=CAAGCT;
PF3D7_0806400	fimo	nucleotide_motif	94	99	36.4	-	.	Name=PF3D7_0613800-D1_PF3D7_0806400-;Alias=;ID=PF3D7_0613800-D1-4-PF3D7_0806400;pvalue=0.000227;sequence=TAAGGC;
PF3D7_0806400	fimo	nucleotide_motif	33	38	33	+	.	Name=PF3D7_0613800-D1_PF3D7_0806400+;Alias=;ID=PF3D7_0613800-D1-5-PF3D7_0806400;pvalue=0.000499;sequence=TAAGCA;
PF3D7_0806400	fimo	nucleotide_motif	212	217	32.8	-	.	Name=PF3D7_0613800-D1_PF3D7_0806400-;Alias=;ID=PF3D7_0613800-D1-6-PF3D7_0806400;pvalue=0.000523;sequence=TGAGAC;
PF3D7_0806400	fimo	nucleotide_motif	605	610	28.8	-	.	Name=PF3D7_0613800-D1_PF3D7_0806400-;Alias=;ID=PF3D7_0613800-D1-7-PF3D7_0806400;pvalue=0.00133;sequence=TAAGTC;
PF3D7_0806400	fimo	nucleotide_motif	602	607	25.8	+	.	Name=PF3D7_0613800-D1_PF3D7_0806400+;Alias=;ID=PF3D7_0613800-D1-8-PF3D7_0806400;pvalue=0.00265;sequence=AAAGAC;
PF3D7_0806400	fimo	nucleotide_motif	853	858	25.8	-	.	Name=PF3D7_0613800-D1_PF3D7_0806400-;Alias=;ID=PF3D7_0613800-D1-9-PF3D7_0806400;pvalue=0.00265;sequence=AAAGAC;
PF3D7_0806400	fimo	nucleotide_motif	86	91	25.7	+	.	Name=PF3D7_0613800-D1_PF3D7_0806400+;Alias=;ID=PF3D7_0613800-D1-10-PF3D7_0806400;pvalue=0.00269;sequence=CGTACC;
PF3D7_0806400	fimo	nucleotide_motif	546	551	25.3	+	.	Name=PF3D7_0613800-D1_PF3D7_0806400+;Alias=;ID=PF3D7_0613800-D1-11-PF3D7_0806400;pvalue=0.00294;sequence=CATGCA;
PF3D7_0806400	fimo	nucleotide_motif	396	401	24.5	+	.	Name=PF3D7_0613800-D1_PF3D7_0806400+;Alias=;ID=PF3D7_0613800-D1-12-PF3D7_0806400;pvalue=0.00352;sequence=AAATCC;
PF3D7_0806400	fimo	nucleotide_motif	35	40	24.5	-	.	Name=PF3D7_0613800-D1_PF3D7_0806400-;Alias=;ID=PF3D7_0613800-D1-13-PF3D7_0806400;pvalue=0.00358;sequence=TGTGCT;
PF3D7_0806400	fimo	nucleotide_motif	434	439	24.4	+	.	Name=PF3D7_0613800-D1_PF3D7_0806400+;Alias=;ID=PF3D7_0613800-D1-14-PF3D7_0806400;pvalue=0.0036;sequence=TGTACC;
PF3D7_0806400	fimo	nucleotide_motif	522	527	24	-	.	Name=PF3D7_0613800-D1_PF3D7_0806400-;Alias=;ID=PF3D7_0613800-D1-15-PF3D7_0806400;pvalue=0.00399;sequence=CAAACA;
PF3D7_0806500	fimo	nucleotide_motif	24	29	43.8	+	.	Name=PF3D7_0613800-D1_PF3D7_0806500+;Alias=;ID=PF3D7_0613800-D1-1-PF3D7_0806500;pvalue=4.19e-05;sequence=TGGGCC;
PF3D7_0806500	fimo	nucleotide_motif	26	31	28.2	-	.	Name=PF3D7_0613800-D1_PF3D7_0806500-;Alias=;ID=PF3D7_0613800-D1-2-PF3D7_0806500;pvalue=0.0015;sequence=AAGGCC;
PF3D7_0806500	fimo	nucleotide_motif	780	785	28.2	+	.	Name=PF3D7_0613800-D1_PF3D7_0806500+;Alias=;ID=PF3D7_0613800-D1-3-PF3D7_0806500;pvalue=0.00152;sequence=GGAGCT;
PF3D7_0806500	fimo	nucleotide_motif	27	32	27.9	-	.	Name=PF3D7_0613800-D1_PF3D7_0806500-;Alias=;ID=PF3D7_0613800-D1-4-PF3D7_0806500;pvalue=0.00162;sequence=AAAGGC;
PF3D7_0806500	fimo	nucleotide_motif	782	787	27.8	-	.	Name=PF3D7_0613800-D1_PF3D7_0806500-;Alias=;ID=PF3D7_0613800-D1-5-PF3D7_0806500;pvalue=0.00167;sequence=GAAGCT;
PF3D7_0806500	fimo	nucleotide_motif	491	496	27.1	-	.	Name=PF3D7_0613800-D1_PF3D7_0806500-;Alias=;ID=PF3D7_0613800-D1-6-PF3D7_0806500;pvalue=0.00197;sequence=AAAGCA;
PF3D7_0806500	fimo	nucleotide_motif	258	263	26.9	-	.	Name=PF3D7_0613800-D1_PF3D7_0806500-;Alias=;ID=PF3D7_0613800-D1-7-PF3D7_0806500;pvalue=0.00203;sequence=TCAGCA;
PF3D7_0806500	fimo	nucleotide_motif	252	257	26.3	-	.	Name=PF3D7_0613800-D1_PF3D7_0806500-;Alias=;ID=PF3D7_0613800-D1-8-PF3D7_0806500;pvalue=0.00235;sequence=AAAACC;
PF3D7_0806500	fimo	nucleotide_motif	644	649	25.2	-	.	Name=PF3D7_0613800-D1_PF3D7_0806500-;Alias=;ID=PF3D7_0613800-D1-9-PF3D7_0806500;pvalue=0.00303;sequence=CATACC;
PF3D7_0806500	fimo	nucleotide_motif	783	788	24.3	-	.	Name=PF3D7_0613800-D1_PF3D7_0806500-;Alias=;ID=PF3D7_0613800-D1-10-PF3D7_0806500;pvalue=0.0037;sequence=TGAAGC;
PF3D7_0806600	fimo	nucleotide_motif	310	315	29.4	+	.	Name=PF3D7_0613800-D1_PF3D7_0806600+;Alias=;ID=PF3D7_0613800-D1-1-PF3D7_0806600;pvalue=0.00115;sequence=TGATCC;
PF3D7_0806600	fimo	nucleotide_motif	927	932	28.3	-	.	Name=PF3D7_0613800-D1_PF3D7_0806600-;Alias=;ID=PF3D7_0613800-D1-2-PF3D7_0806600;pvalue=0.00149;sequence=TAATCC;
PF3D7_0806600	fimo	nucleotide_motif	410	415	27.6	+	.	Name=PF3D7_0613800-D1_PF3D7_0806600+;Alias=;ID=PF3D7_0613800-D1-3-PF3D7_0806600;pvalue=0.00173;sequence=AACGCC;
PF3D7_0806600	fimo	nucleotide_motif	140	145	27.1	+	.	Name=PF3D7_0613800-D1_PF3D7_0806600+;Alias=;ID=PF3D7_0613800-D1-4-PF3D7_0806600;pvalue=0.00197;sequence=AAAGCA;
PF3D7_0806600	fimo	nucleotide_motif	994	999	25.6	-	.	Name=PF3D7_0613800-D1_PF3D7_0806600-;Alias=;ID=PF3D7_0613800-D1-5-PF3D7_0806600;pvalue=0.00277;sequence=TCAGAC;
PF3D7_0806600	fimo	nucleotide_motif	413	418	24.4	-	.	Name=PF3D7_0613800-D1_PF3D7_0806600-;Alias=;ID=PF3D7_0613800-D1-6-PF3D7_0806600;pvalue=0.00365;sequence=TACGGC;
PF3D7_0806600	fimo	nucleotide_motif	881	886	24.3	+	.	Name=PF3D7_0613800-D1_PF3D7_0806600+;Alias=;ID=PF3D7_0613800-D1-7-PF3D7_0806600;pvalue=0.00373;sequence=TAGGTC;
PF3D7_0806600	fimo	nucleotide_motif	527	532	24	-	.	Name=PF3D7_0613800-D1_PF3D7_0806600-;Alias=;ID=PF3D7_0613800-D1-8-PF3D7_0806600;pvalue=0.00399;sequence=CAAACA;
PF3D7_0806700	fimo	nucleotide_motif	961	966	39	-	.	Name=PF3D7_0613800-D1_PF3D7_0806700-;Alias=;ID=PF3D7_0613800-D1-1-PF3D7_0806700;pvalue=0.000126;sequence=CAAGCA;
PF3D7_0806700	fimo	nucleotide_motif	577	582	29.4	-	.	Name=PF3D7_0613800-D1_PF3D7_0806700-;Alias=;ID=PF3D7_0613800-D1-2-PF3D7_0806700;pvalue=0.00115;sequence=TGATCC;
PF3D7_0806700	fimo	nucleotide_motif	477	482	27.6	-	.	Name=PF3D7_0613800-D1_PF3D7_0806700-;Alias=;ID=PF3D7_0613800-D1-3-PF3D7_0806700;pvalue=0.00173;sequence=AACGCC;
PF3D7_0806700	fimo	nucleotide_motif	747	752	27.1	-	.	Name=PF3D7_0613800-D1_PF3D7_0806700-;Alias=;ID=PF3D7_0613800-D1-4-PF3D7_0806700;pvalue=0.00197;sequence=AAAGCA;
PF3D7_0806700	fimo	nucleotide_motif	474	479	24.4	+	.	Name=PF3D7_0613800-D1_PF3D7_0806700+;Alias=;ID=PF3D7_0613800-D1-5-PF3D7_0806700;pvalue=0.00365;sequence=TACGGC;
PF3D7_0806700	fimo	nucleotide_motif	6	11	24.3	-	.	Name=PF3D7_0613800-D1_PF3D7_0806700-;Alias=;ID=PF3D7_0613800-D1-6-PF3D7_0806700;pvalue=0.00373;sequence=TAGGTC;
PF3D7_0806700	fimo	nucleotide_motif	360	365	24	+	.	Name=PF3D7_0613800-D1_PF3D7_0806700+;Alias=;ID=PF3D7_0613800-D1-7-PF3D7_0806700;pvalue=0.00399;sequence=CAAACA;
PF3D7_0806800	fimo	nucleotide_motif	695	700	40.7	+	.	Name=PF3D7_0613800-D1_PF3D7_0806800+;Alias=;ID=PF3D7_0613800-D1-1-PF3D7_0806800;pvalue=8.59e-05;sequence=CGAGCA;
PF3D7_0806800	fimo	nucleotide_motif	619	624	40.7	-	.	Name=PF3D7_0613800-D1_PF3D7_0806800-;Alias=;ID=PF3D7_0613800-D1-2-PF3D7_0806800;pvalue=8.59e-05;sequence=CGAGCA;
PF3D7_0806800	fimo	nucleotide_motif	703	708	40.1	+	.	Name=PF3D7_0613800-D1_PF3D7_0806800+;Alias=;ID=PF3D7_0613800-D1-3-PF3D7_0806800;pvalue=9.76e-05;sequence=TGTGCC;
PF3D7_0806800	fimo	nucleotide_motif	717	722	30.5	-	.	Name=PF3D7_0613800-D1_PF3D7_0806800-;Alias=;ID=PF3D7_0613800-D1-4-PF3D7_0806800;pvalue=0.000896;sequence=CAATCC;
PF3D7_0806800	fimo	nucleotide_motif	905	910	29.6	-	.	Name=PF3D7_0613800-D1_PF3D7_0806800-;Alias=;ID=PF3D7_0613800-D1-5-PF3D7_0806800;pvalue=0.0011;sequence=TAACCC;
PF3D7_0806800	fimo	nucleotide_motif	860	865	27.6	+	.	Name=PF3D7_0613800-D1_PF3D7_0806800+;Alias=;ID=PF3D7_0613800-D1-6-PF3D7_0806800;pvalue=0.00175;sequence=AGAACC;
PF3D7_0806800	fimo	nucleotide_motif	195	200	27.1	-	.	Name=PF3D7_0613800-D1_PF3D7_0806800-;Alias=;ID=PF3D7_0613800-D1-7-PF3D7_0806800;pvalue=0.00197;sequence=AAAGCA;
PF3D7_0806800	fimo	nucleotide_motif	861	866	27.1	+	.	Name=PF3D7_0613800-D1_PF3D7_0806800+;Alias=;ID=PF3D7_0613800-D1-8-PF3D7_0806800;pvalue=0.00197;sequence=GAACCC;
PF3D7_0806800	fimo	nucleotide_motif	224	229	26.3	-	.	Name=PF3D7_0613800-D1_PF3D7_0806800-;Alias=;ID=PF3D7_0613800-D1-9-PF3D7_0806800;pvalue=0.00235;sequence=AAAACC;
PF3D7_0806800	fimo	nucleotide_motif	705	710	26.1	-	.	Name=PF3D7_0613800-D1_PF3D7_0806800-;Alias=;ID=PF3D7_0613800-D1-10-PF3D7_0806800;pvalue=0.00243;sequence=TAGGCA;
PF3D7_0806800	fimo	nucleotide_motif	529	534	24	-	.	Name=PF3D7_0613800-D1_PF3D7_0806800-;Alias=;ID=PF3D7_0613800-D1-11-PF3D7_0806800;pvalue=0.00399;sequence=CAAACA;
PF3D7_0806900	fimo	nucleotide_motif	622	627	36.9	-	.	Name=PF3D7_0613800-D1_PF3D7_0806900-;Alias=;ID=PF3D7_0613800-D1-1-PF3D7_0806900;pvalue=0.000203;sequence=TATGCC;
PF3D7_0806900	fimo	nucleotide_motif	868	873	36.4	+	.	Name=PF3D7_0613800-D1_PF3D7_0806900+;Alias=;ID=PF3D7_0613800-D1-2-PF3D7_0806900;pvalue=0.000227;sequence=TAAGGC;
PF3D7_0806900	fimo	nucleotide_motif	841	846	35.5	+	.	Name=PF3D7_0613800-D1_PF3D7_0806900+;Alias=;ID=PF3D7_0613800-D1-3-PF3D7_0806900;pvalue=0.000279;sequence=TACGCC;
PF3D7_0806900	fimo	nucleotide_motif	736	741	28	+	.	Name=PF3D7_0613800-D1_PF3D7_0806900+;Alias=;ID=PF3D7_0613800-D1-4-PF3D7_0806900;pvalue=0.00159;sequence=CCAACC;
PF3D7_0806900	fimo	nucleotide_motif	6	11	25.5	+	.	Name=PF3D7_0613800-D1_PF3D7_0806900+;Alias=;ID=PF3D7_0613800-D1-5-PF3D7_0806900;pvalue=0.00281;sequence=TCACCC;
PF3D7_0806900	fimo	nucleotide_motif	286	291	25.5	+	.	Name=PF3D7_0613800-D1_PF3D7_0806900+;Alias=;ID=PF3D7_0613800-D1-6-PF3D7_0806900;pvalue=0.00283;sequence=GAATCC;
PF3D7_0806900	fimo	nucleotide_motif	57	62	25	-	.	Name=PF3D7_0613800-D1_PF3D7_0806900-;Alias=;ID=PF3D7_0613800-D1-7-PF3D7_0806900;pvalue=0.00318;sequence=AAAGTC;
PF3D7_0806900	fimo	nucleotide_motif	843	848	24.8	+	.	Name=PF3D7_0613800-D1_PF3D7_0806900+;Alias=;ID=PF3D7_0613800-D1-8-PF3D7_0806900;pvalue=0.00334;sequence=CGCCCC;
PF3D7_0806900	fimo	nucleotide_motif	47	52	24.4	+	.	Name=PF3D7_0613800-D1_PF3D7_0806900+;Alias=;ID=PF3D7_0613800-D1-9-PF3D7_0806900;pvalue=0.00362;sequence=TCATCC;
PF3D7_0806900	fimo	nucleotide_motif	847	852	24.2	-	.	Name=PF3D7_0613800-D1_PF3D7_0806900-;Alias=;ID=PF3D7_0613800-D1-10-PF3D7_0806900;pvalue=0.00378;sequence=CAAGGG;
PF3D7_0806900	fimo	nucleotide_motif	974	979	24	-	.	Name=PF3D7_0613800-D1_PF3D7_0806900-;Alias=;ID=PF3D7_0613800-D1-11-PF3D7_0806900;pvalue=0.00399;sequence=CAAACA;
PF3D7_0807000	fimo	nucleotide_motif	337	342	36.9	+	.	Name=PF3D7_0613800-D1_PF3D7_0807000+;Alias=;ID=PF3D7_0613800-D1-1-PF3D7_0807000;pvalue=0.000203;sequence=TATGCC;
PF3D7_0807000	fimo	nucleotide_motif	91	96	36.4	-	.	Name=PF3D7_0613800-D1_PF3D7_0807000-;Alias=;ID=PF3D7_0613800-D1-2-PF3D7_0807000;pvalue=0.000227;sequence=TAAGGC;
PF3D7_0807000	fimo	nucleotide_motif	118	123	35.5	-	.	Name=PF3D7_0613800-D1_PF3D7_0807000-;Alias=;ID=PF3D7_0613800-D1-3-PF3D7_0807000;pvalue=0.000279;sequence=TACGCC;
PF3D7_0807000	fimo	nucleotide_motif	223	228	28	-	.	Name=PF3D7_0613800-D1_PF3D7_0807000-;Alias=;ID=PF3D7_0613800-D1-4-PF3D7_0807000;pvalue=0.00159;sequence=CCAACC;
PF3D7_0807000	fimo	nucleotide_motif	953	958	25.5	-	.	Name=PF3D7_0613800-D1_PF3D7_0807000-;Alias=;ID=PF3D7_0613800-D1-5-PF3D7_0807000;pvalue=0.00281;sequence=TCACCC;
PF3D7_0807000	fimo	nucleotide_motif	673	678	25.5	-	.	Name=PF3D7_0613800-D1_PF3D7_0807000-;Alias=;ID=PF3D7_0613800-D1-6-PF3D7_0807000;pvalue=0.00283;sequence=GAATCC;
PF3D7_0807000	fimo	nucleotide_motif	902	907	25	+	.	Name=PF3D7_0613800-D1_PF3D7_0807000+;Alias=;ID=PF3D7_0613800-D1-7-PF3D7_0807000;pvalue=0.00318;sequence=AAAGTC;
PF3D7_0807000	fimo	nucleotide_motif	116	121	24.8	-	.	Name=PF3D7_0613800-D1_PF3D7_0807000-;Alias=;ID=PF3D7_0613800-D1-8-PF3D7_0807000;pvalue=0.00334;sequence=CGCCCC;
PF3D7_0807000	fimo	nucleotide_motif	912	917	24.4	-	.	Name=PF3D7_0613800-D1_PF3D7_0807000-;Alias=;ID=PF3D7_0613800-D1-9-PF3D7_0807000;pvalue=0.00362;sequence=TCATCC;
PF3D7_0807000	fimo	nucleotide_motif	112	117	24.2	+	.	Name=PF3D7_0613800-D1_PF3D7_0807000+;Alias=;ID=PF3D7_0613800-D1-10-PF3D7_0807000;pvalue=0.00378;sequence=CAAGGG;
PF3D7_0807100	fimo	nucleotide_motif	724	729	27.1	-	.	Name=PF3D7_0613800-D1_PF3D7_0807100-;Alias=;ID=PF3D7_0613800-D1-1-PF3D7_0807100;pvalue=0.00197;sequence=AAAGCA;
PF3D7_0807100	fimo	nucleotide_motif	82	87	26.6	+	.	Name=PF3D7_0613800-D1_PF3D7_0807100+;Alias=;ID=PF3D7_0613800-D1-2-PF3D7_0807100;pvalue=0.00219;sequence=AAAGCT;
PF3D7_0807100	fimo	nucleotide_motif	169	174	24.4	-	.	Name=PF3D7_0613800-D1_PF3D7_0807100-;Alias=;ID=PF3D7_0613800-D1-3-PF3D7_0807100;pvalue=0.0036;sequence=TGTACC;
PF3D7_0807100	fimo	nucleotide_motif	166	171	24.4	+	.	Name=PF3D7_0613800-D1_PF3D7_0807100+;Alias=;ID=PF3D7_0613800-D1-4-PF3D7_0807100;pvalue=0.00365;sequence=TGAGGT;
PF3D7_0807200	fimo	nucleotide_motif	881	886	27.7	+	.	Name=PF3D7_0613800-D1_PF3D7_0807200+;Alias=;ID=PF3D7_0613800-D1-1-PF3D7_0807200;pvalue=0.0017;sequence=GAAACC;
PF3D7_0807200	fimo	nucleotide_motif	948	953	27.5	-	.	Name=PF3D7_0613800-D1_PF3D7_0807200-;Alias=;ID=PF3D7_0613800-D1-2-PF3D7_0807200;pvalue=0.00177;sequence=TGGGCA;
PF3D7_0807200	fimo	nucleotide_motif	116	121	27.1	+	.	Name=PF3D7_0613800-D1_PF3D7_0807200+;Alias=;ID=PF3D7_0613800-D1-3-PF3D7_0807200;pvalue=0.00197;sequence=AAAGCA;
PF3D7_0807200	fimo	nucleotide_motif	758	763	26.6	-	.	Name=PF3D7_0613800-D1_PF3D7_0807200-;Alias=;ID=PF3D7_0613800-D1-4-PF3D7_0807200;pvalue=0.00219;sequence=AAAGCT;
PF3D7_0807200	fimo	nucleotide_motif	671	676	24.4	+	.	Name=PF3D7_0613800-D1_PF3D7_0807200+;Alias=;ID=PF3D7_0613800-D1-5-PF3D7_0807200;pvalue=0.0036;sequence=TGTACC;
PF3D7_0807200	fimo	nucleotide_motif	674	679	24.4	-	.	Name=PF3D7_0613800-D1_PF3D7_0807200-;Alias=;ID=PF3D7_0613800-D1-6-PF3D7_0807200;pvalue=0.00365;sequence=TGAGGT;
PF3D7_0807300	fimo	nucleotide_motif	966	971	27.1	-	.	Name=PF3D7_0613800-D1_PF3D7_0807300-;Alias=;ID=PF3D7_0613800-D1-1-PF3D7_0807300;pvalue=0.00197;sequence=AAAGCA;
PF3D7_0807400	fimo	nucleotide_motif	444	449	41.8	-	.	Name=PF3D7_0613800-D1_PF3D7_0807400-;Alias=;ID=PF3D7_0613800-D1-1-PF3D7_0807400;pvalue=6.61e-05;sequence=AAAGCC;
PF3D7_0807400	fimo	nucleotide_motif	990	995	36.9	+	.	Name=PF3D7_0613800-D1_PF3D7_0807400+;Alias=;ID=PF3D7_0613800-D1-2-PF3D7_0807400;pvalue=0.000203;sequence=TATGCC;
PF3D7_0807400	fimo	nucleotide_motif	858	863	35.2	+	.	Name=PF3D7_0613800-D1_PF3D7_0807400+;Alias=;ID=PF3D7_0613800-D1-3-PF3D7_0807400;pvalue=0.000304;sequence=TGAACC;
PF3D7_0807400	fimo	nucleotide_motif	859	864	27.1	+	.	Name=PF3D7_0613800-D1_PF3D7_0807400+;Alias=;ID=PF3D7_0613800-D1-4-PF3D7_0807400;pvalue=0.00197;sequence=GAACCC;
PF3D7_0807400	fimo	nucleotide_motif	983	988	27	-	.	Name=PF3D7_0613800-D1_PF3D7_0807400-;Alias=;ID=PF3D7_0613800-D1-5-PF3D7_0807400;pvalue=0.00201;sequence=CAGGAC;
PF3D7_0807400	fimo	nucleotide_motif	528	533	25.3	+	.	Name=PF3D7_0613800-D1_PF3D7_0807400+;Alias=;ID=PF3D7_0613800-D1-6-PF3D7_0807400;pvalue=0.00297;sequence=CAAGGA;
PF3D7_0807400	fimo	nucleotide_motif	993	998	24.8	-	.	Name=PF3D7_0613800-D1_PF3D7_0807400-;Alias=;ID=PF3D7_0613800-D1-7-PF3D7_0807400;pvalue=0.00331;sequence=TATGGC;
PF3D7_0807400	fimo	nucleotide_motif	552	557	24.4	-	.	Name=PF3D7_0613800-D1_PF3D7_0807400-;Alias=;ID=PF3D7_0613800-D1-8-PF3D7_0807400;pvalue=0.00365;sequence=TGAGGT;
PF3D7_0807500	fimo	nucleotide_motif	298	303	37.5	+	.	Name=PF3D7_0613800-D1_PF3D7_0807500+;Alias=;ID=PF3D7_0613800-D1-1-PF3D7_0807500;pvalue=0.000179;sequence=CAAACC;
PF3D7_0807500	fimo	nucleotide_motif	485	490	27.1	-	.	Name=PF3D7_0613800-D1_PF3D7_0807500-;Alias=;ID=PF3D7_0613800-D1-2-PF3D7_0807500;pvalue=0.00197;sequence=AAAGCA;
PF3D7_0807500	fimo	nucleotide_motif	293	298	26.3	+	.	Name=PF3D7_0613800-D1_PF3D7_0807500+;Alias=;ID=PF3D7_0613800-D1-3-PF3D7_0807500;pvalue=0.00235;sequence=AAAACC;
PF3D7_0807500	fimo	nucleotide_motif	6	11	25	-	.	Name=PF3D7_0613800-D1_PF3D7_0807500-;Alias=;ID=PF3D7_0613800-D1-4-PF3D7_0807500;pvalue=0.00318;sequence=AAAGTC;
PF3D7_0807500	fimo	nucleotide_motif	505	510	24.9	-	.	Name=PF3D7_0613800-D1_PF3D7_0807500-;Alias=;ID=PF3D7_0613800-D1-5-PF3D7_0807500;pvalue=0.00326;sequence=CGAACA;
PF3D7_0807500	fimo	nucleotide_motif	91	96	24.4	-	.	Name=PF3D7_0613800-D1_PF3D7_0807500-;Alias=;ID=PF3D7_0613800-D1-6-PF3D7_0807500;pvalue=0.00362;sequence=TCATCC;
PF3D7_0807500	fimo	nucleotide_motif	90	95	24.3	-	.	Name=PF3D7_0613800-D1_PF3D7_0807500-;Alias=;ID=PF3D7_0613800-D1-7-PF3D7_0807500;pvalue=0.00374;sequence=CATCCC;
PF3D7_0807600	fimo	nucleotide_motif	290	295	53.7	+	.	Name=PF3D7_0613800-D1_PF3D7_0807600+;Alias=;ID=PF3D7_0613800-D1-1-PF3D7_0807600;pvalue=4.29e-06;sequence=CAAGCC;
PF3D7_0807600	fimo	nucleotide_motif	811	816	44.3	+	.	Name=PF3D7_0613800-D1_PF3D7_0807600+;Alias=;ID=PF3D7_0613800-D1-2-PF3D7_0807600;pvalue=3.71e-05;sequence=GAAGCC;
PF3D7_0807600	fimo	nucleotide_motif	640	645	33	-	.	Name=PF3D7_0613800-D1_PF3D7_0807600-;Alias=;ID=PF3D7_0613800-D1-3-PF3D7_0807600;pvalue=0.000499;sequence=TAAGCA;
PF3D7_0807600	fimo	nucleotide_motif	82	87	28.3	+	.	Name=PF3D7_0613800-D1_PF3D7_0807600+;Alias=;ID=PF3D7_0613800-D1-4-PF3D7_0807600;pvalue=0.00149;sequence=TAATCC;
PF3D7_0807600	fimo	nucleotide_motif	286	291	27.1	+	.	Name=PF3D7_0613800-D1_PF3D7_0807600+;Alias=;ID=PF3D7_0613800-D1-5-PF3D7_0807600;pvalue=0.00197;sequence=AAAGCA;
PF3D7_0807600	fimo	nucleotide_motif	449	454	27.1	+	.	Name=PF3D7_0613800-D1_PF3D7_0807600+;Alias=;ID=PF3D7_0613800-D1-6-PF3D7_0807600;pvalue=0.00197;sequence=AAAGCA;
PF3D7_0807600	fimo	nucleotide_motif	805	810	26.6	+	.	Name=PF3D7_0613800-D1_PF3D7_0807600+;Alias=;ID=PF3D7_0613800-D1-7-PF3D7_0807600;pvalue=0.00219;sequence=AAAGCT;
PF3D7_0807600	fimo	nucleotide_motif	807	812	26.2	-	.	Name=PF3D7_0613800-D1_PF3D7_0807600-;Alias=;ID=PF3D7_0613800-D1-8-PF3D7_0807600;pvalue=0.00238;sequence=TCAGCT;
PF3D7_0807600	fimo	nucleotide_motif	623	628	25.6	+	.	Name=PF3D7_0613800-D1_PF3D7_0807600+;Alias=;ID=PF3D7_0613800-D1-9-PF3D7_0807600;pvalue=0.00274;sequence=CCATCC;
PF3D7_0807600	fimo	nucleotide_motif	675	680	25.3	+	.	Name=PF3D7_0613800-D1_PF3D7_0807600+;Alias=;ID=PF3D7_0613800-D1-10-PF3D7_0807600;pvalue=0.00297;sequence=CAAGGA;
PF3D7_0807600	fimo	nucleotide_motif	210	215	25.2	-	.	Name=PF3D7_0613800-D1_PF3D7_0807600-;Alias=;ID=PF3D7_0613800-D1-11-PF3D7_0807600;pvalue=0.00303;sequence=CATACC;
PF3D7_0807600	fimo	nucleotide_motif	429	434	24.5	-	.	Name=PF3D7_0613800-D1_PF3D7_0807600-;Alias=;ID=PF3D7_0613800-D1-12-PF3D7_0807600;pvalue=0.00358;sequence=TGTGCT;
PF3D7_0807600	fimo	nucleotide_motif	810	815	24.3	+	.	Name=PF3D7_0613800-D1_PF3D7_0807600+;Alias=;ID=PF3D7_0613800-D1-13-PF3D7_0807600;pvalue=0.0037;sequence=TGAAGC;
PF3D7_0807700	fimo	nucleotide_motif	312	317	39.9	+	.	Name=PF3D7_0613800-D1_PF3D7_0807700+;Alias=;ID=PF3D7_0613800-D1-1-PF3D7_0807700;pvalue=0.000102;sequence=TGCGCC;
PF3D7_0807700	fimo	nucleotide_motif	631	636	38.1	+	.	Name=PF3D7_0613800-D1_PF3D7_0807700+;Alias=;ID=PF3D7_0613800-D1-2-PF3D7_0807700;pvalue=0.000154;sequence=CAAGCT;
PF3D7_0807700	fimo	nucleotide_motif	538	543	36.9	-	.	Name=PF3D7_0613800-D1_PF3D7_0807700-;Alias=;ID=PF3D7_0613800-D1-3-PF3D7_0807700;pvalue=0.000203;sequence=TATGCC;
PF3D7_0807700	fimo	nucleotide_motif	356	361	35.2	-	.	Name=PF3D7_0613800-D1_PF3D7_0807700-;Alias=;ID=PF3D7_0613800-D1-4-PF3D7_0807700;pvalue=0.000304;sequence=TGAACC;
PF3D7_0807700	fimo	nucleotide_motif	49	54	30.7	+	.	Name=PF3D7_0613800-D1_PF3D7_0807700+;Alias=;ID=PF3D7_0613800-D1-5-PF3D7_0807700;pvalue=0.000848;sequence=TAAACC;
PF3D7_0807700	fimo	nucleotide_motif	374	379	28.2	-	.	Name=PF3D7_0613800-D1_PF3D7_0807700-;Alias=;ID=PF3D7_0613800-D1-6-PF3D7_0807700;pvalue=0.0015;sequence=GGTGCC;
PF3D7_0807700	fimo	nucleotide_motif	77	82	28.2	-	.	Name=PF3D7_0613800-D1_PF3D7_0807700-;Alias=;ID=PF3D7_0613800-D1-7-PF3D7_0807700;pvalue=0.0015;sequence=GATGCC;
PF3D7_0807700	fimo	nucleotide_motif	68	73	28.2	+	.	Name=PF3D7_0613800-D1_PF3D7_0807700+;Alias=;ID=PF3D7_0613800-D1-8-PF3D7_0807700;pvalue=0.00151;sequence=GGAGCA;
PF3D7_0807700	fimo	nucleotide_motif	165	170	28	+	.	Name=PF3D7_0613800-D1_PF3D7_0807700+;Alias=;ID=PF3D7_0613800-D1-9-PF3D7_0807700;pvalue=0.00159;sequence=GGAGAC;
PF3D7_0807700	fimo	nucleotide_motif	372	377	27.5	+	.	Name=PF3D7_0613800-D1_PF3D7_0807700+;Alias=;ID=PF3D7_0613800-D1-10-PF3D7_0807700;pvalue=0.00177;sequence=TGGGCA;
PF3D7_0807700	fimo	nucleotide_motif	611	616	27.1	-	.	Name=PF3D7_0613800-D1_PF3D7_0807700-;Alias=;ID=PF3D7_0613800-D1-11-PF3D7_0807700;pvalue=0.00197;sequence=AAAGCA;
PF3D7_0807700	fimo	nucleotide_motif	633	638	26.2	-	.	Name=PF3D7_0613800-D1_PF3D7_0807700-;Alias=;ID=PF3D7_0613800-D1-12-PF3D7_0807700;pvalue=0.00238;sequence=TCAGCT;
PF3D7_0807700	fimo	nucleotide_motif	510	515	25.8	-	.	Name=PF3D7_0613800-D1_PF3D7_0807700-;Alias=;ID=PF3D7_0613800-D1-13-PF3D7_0807700;pvalue=0.00265;sequence=AAAGAC;
PF3D7_0807700	fimo	nucleotide_motif	95	100	25.4	+	.	Name=PF3D7_0613800-D1_PF3D7_0807700+;Alias=;ID=PF3D7_0613800-D1-14-PF3D7_0807700;pvalue=0.00286;sequence=AGATCC;
PF3D7_0807700	fimo	nucleotide_motif	314	319	25.3	-	.	Name=PF3D7_0613800-D1_PF3D7_0807700-;Alias=;ID=PF3D7_0613800-D1-15-PF3D7_0807700;pvalue=0.00298;sequence=TAGGCG;
PF3D7_0807700	fimo	nucleotide_motif	54	59	24.9	+	.	Name=PF3D7_0613800-D1_PF3D7_0807700+;Alias=;ID=PF3D7_0613800-D1-16-PF3D7_0807700;pvalue=0.00321;sequence=CAAGGT;
PF3D7_0807700	fimo	nucleotide_motif	896	901	24.9	-	.	Name=PF3D7_0613800-D1_PF3D7_0807700-;Alias=;ID=PF3D7_0613800-D1-17-PF3D7_0807700;pvalue=0.00326;sequence=CGAACA;
PF3D7_0807700	fimo	nucleotide_motif	756	761	24.8	-	.	Name=PF3D7_0613800-D1_PF3D7_0807700-;Alias=;ID=PF3D7_0613800-D1-18-PF3D7_0807700;pvalue=0.00331;sequence=TCAGTC;
PF3D7_0807700	fimo	nucleotide_motif	131	136	24.5	+	.	Name=PF3D7_0613800-D1_PF3D7_0807700+;Alias=;ID=PF3D7_0613800-D1-19-PF3D7_0807700;pvalue=0.00352;sequence=AAATCC;
PF3D7_0807700	fimo	nucleotide_motif	770	775	24.5	-	.	Name=PF3D7_0613800-D1_PF3D7_0807700-;Alias=;ID=PF3D7_0613800-D1-20-PF3D7_0807700;pvalue=0.00355;sequence=CGAACT;
PF3D7_0807700	fimo	nucleotide_motif	775	780	24.2	-	.	Name=PF3D7_0613800-D1_PF3D7_0807700-;Alias=;ID=PF3D7_0613800-D1-21-PF3D7_0807700;pvalue=0.00378;sequence=TGCACC;
PF3D7_0807700	fimo	nucleotide_motif	332	337	24.2	-	.	Name=PF3D7_0613800-D1_PF3D7_0807700-;Alias=;ID=PF3D7_0613800-D1-22-PF3D7_0807700;pvalue=0.00378;sequence=CAAGGG;
PF3D7_0807700	fimo	nucleotide_motif	300	305	24	+	.	Name=PF3D7_0613800-D1_PF3D7_0807700+;Alias=;ID=PF3D7_0613800-D1-23-PF3D7_0807700;pvalue=0.00402;sequence=CGTTCC;
PF3D7_0807800	fimo	nucleotide_motif	72	77	44.3	-	.	Name=PF3D7_0613800-D1_PF3D7_0807800-;Alias=;ID=PF3D7_0613800-D1-1-PF3D7_0807800;pvalue=3.71e-05;sequence=GAAGCC;
PF3D7_0807800	fimo	nucleotide_motif	769	774	24.7	+	.	Name=PF3D7_0613800-D1_PF3D7_0807800+;Alias=;ID=PF3D7_0613800-D1-2-PF3D7_0807800;pvalue=0.00337;sequence=TGAGGA;
PF3D7_0807800	fimo	nucleotide_motif	66	71	24.4	+	.	Name=PF3D7_0613800-D1_PF3D7_0807800+;Alias=;ID=PF3D7_0613800-D1-3-PF3D7_0807800;pvalue=0.00365;sequence=TGAGGT;
PF3D7_0807800	fimo	nucleotide_motif	342	347	24	+	.	Name=PF3D7_0613800-D1_PF3D7_0807800+;Alias=;ID=PF3D7_0613800-D1-4-PF3D7_0807800;pvalue=0.00399;sequence=CAAACA;
PF3D7_0807900	fimo	nucleotide_motif	690	695	44.3	+	.	Name=PF3D7_0613800-D1_PF3D7_0807900+;Alias=;ID=PF3D7_0613800-D1-1-PF3D7_0807900;pvalue=3.71e-05;sequence=GAAGCC;
PF3D7_0807900	fimo	nucleotide_motif	943	948	34.7	+	.	Name=PF3D7_0613800-D1_PF3D7_0807900+;Alias=;ID=PF3D7_0613800-D1-2-PF3D7_0807900;pvalue=0.000335;sequence=CAACCC;
PF3D7_0807900	fimo	nucleotide_motif	818	823	24.8	-	.	Name=PF3D7_0613800-D1_PF3D7_0807900-;Alias=;ID=PF3D7_0613800-D1-3-PF3D7_0807900;pvalue=0.00334;sequence=TGTGCA;
PF3D7_0807900	fimo	nucleotide_motif	820	825	24.5	+	.	Name=PF3D7_0613800-D1_PF3D7_0807900+;Alias=;ID=PF3D7_0613800-D1-4-PF3D7_0807900;pvalue=0.00355;sequence=CACACC;
PF3D7_0807900	fimo	nucleotide_motif	696	701	24.4	-	.	Name=PF3D7_0613800-D1_PF3D7_0807900-;Alias=;ID=PF3D7_0613800-D1-5-PF3D7_0807900;pvalue=0.00365;sequence=TGAGGT;
PF3D7_0807900	fimo	nucleotide_motif	420	425	24	-	.	Name=PF3D7_0613800-D1_PF3D7_0807900-;Alias=;ID=PF3D7_0613800-D1-6-PF3D7_0807900;pvalue=0.00399;sequence=CAAACA;
PF3D7_0808000	fimo	nucleotide_motif	95	100	41.3	+	.	Name=PF3D7_0613800-D1_PF3D7_0808000+;Alias=;ID=PF3D7_0613800-D1-1-PF3D7_0808000;pvalue=7.46e-05;sequence=CGAGGC;
PF3D7_0808000	fimo	nucleotide_motif	165	170	31.6	+	.	Name=PF3D7_0613800-D1_PF3D7_0808000+;Alias=;ID=PF3D7_0613800-D1-2-PF3D7_0808000;pvalue=0.000688;sequence=TAAGCT;
PF3D7_0808000	fimo	nucleotide_motif	167	172	26.6	-	.	Name=PF3D7_0613800-D1_PF3D7_0808000-;Alias=;ID=PF3D7_0613800-D1-3-PF3D7_0808000;pvalue=0.00219;sequence=AAAGCT;
PF3D7_0808000	fimo	nucleotide_motif	3	8	26.3	-	.	Name=PF3D7_0613800-D1_PF3D7_0808000-;Alias=;ID=PF3D7_0613800-D1-4-PF3D7_0808000;pvalue=0.00235;sequence=AAAACC;
PF3D7_0808000	fimo	nucleotide_motif	62	67	26.2	+	.	Name=PF3D7_0613800-D1_PF3D7_0808000+;Alias=;ID=PF3D7_0613800-D1-5-PF3D7_0808000;pvalue=0.00241;sequence=TCAACC;
PF3D7_0808000	fimo	nucleotide_motif	39	44	26.1	-	.	Name=PF3D7_0613800-D1_PF3D7_0808000-;Alias=;ID=PF3D7_0613800-D1-6-PF3D7_0808000;pvalue=0.00244;sequence=CATGGC;
PF3D7_0808000	fimo	nucleotide_motif	240	245	25.5	+	.	Name=PF3D7_0613800-D1_PF3D7_0808000+;Alias=;ID=PF3D7_0613800-D1-7-PF3D7_0808000;pvalue=0.00283;sequence=GAATCC;
PF3D7_0808000	fimo	nucleotide_motif	722	727	25.4	+	.	Name=PF3D7_0613800-D1_PF3D7_0808000+;Alias=;ID=PF3D7_0613800-D1-8-PF3D7_0808000;pvalue=0.00288;sequence=ATAGCC;
PF3D7_0808000	fimo	nucleotide_motif	976	981	24.4	+	.	Name=PF3D7_0613800-D1_PF3D7_0808000+;Alias=;ID=PF3D7_0613800-D1-9-PF3D7_0808000;pvalue=0.0036;sequence=TGTACC;
PF3D7_0808100	fimo	nucleotide_motif	369	374	40.8	-	.	Name=PF3D7_0613800-D1_PF3D7_0808100-;Alias=;ID=PF3D7_0613800-D1-1-PF3D7_0808100;pvalue=8.22e-05;sequence=CAAGGC;
PF3D7_0808100	fimo	nucleotide_motif	366	371	40.1	+	.	Name=PF3D7_0613800-D1_PF3D7_0808100+;Alias=;ID=PF3D7_0613800-D1-2-PF3D7_0808100;pvalue=9.76e-05;sequence=TGTGCC;
PF3D7_0808100	fimo	nucleotide_motif	70	75	36.9	-	.	Name=PF3D7_0613800-D1_PF3D7_0808100-;Alias=;ID=PF3D7_0613800-D1-3-PF3D7_0808100;pvalue=0.000203;sequence=TATGCC;
PF3D7_0808100	fimo	nucleotide_motif	95	100	29.6	-	.	Name=PF3D7_0613800-D1_PF3D7_0808100-;Alias=;ID=PF3D7_0613800-D1-4-PF3D7_0808100;pvalue=0.0011;sequence=TAACCC;
PF3D7_0808100	fimo	nucleotide_motif	447	452	28.3	-	.	Name=PF3D7_0613800-D1_PF3D7_0808100-;Alias=;ID=PF3D7_0613800-D1-5-PF3D7_0808100;pvalue=0.00149;sequence=TAATCC;
PF3D7_0808100	fimo	nucleotide_motif	68	73	27.5	+	.	Name=PF3D7_0613800-D1_PF3D7_0808100+;Alias=;ID=PF3D7_0613800-D1-6-PF3D7_0808100;pvalue=0.00177;sequence=TGGGCA;
PF3D7_0808100	fimo	nucleotide_motif	65	70	27.5	-	.	Name=PF3D7_0613800-D1_PF3D7_0808100-;Alias=;ID=PF3D7_0613800-D1-7-PF3D7_0808100;pvalue=0.00177;sequence=CCACCC;
PF3D7_0808100	fimo	nucleotide_motif	571	576	26.3	-	.	Name=PF3D7_0613800-D1_PF3D7_0808100-;Alias=;ID=PF3D7_0613800-D1-8-PF3D7_0808100;pvalue=0.00235;sequence=AAAACC;
PF3D7_0808100	fimo	nucleotide_motif	570	575	25.6	-	.	Name=PF3D7_0613800-D1_PF3D7_0808100-;Alias=;ID=PF3D7_0613800-D1-9-PF3D7_0808100;pvalue=0.00274;sequence=AAACCC;
PF3D7_0808100	fimo	nucleotide_motif	993	998	24.8	-	.	Name=PF3D7_0613800-D1_PF3D7_0808100-;Alias=;ID=PF3D7_0613800-D1-10-PF3D7_0808100;pvalue=0.00334;sequence=TGTGCA;
PF3D7_0808100	fimo	nucleotide_motif	174	179	24.5	-	.	Name=PF3D7_0613800-D1_PF3D7_0808100-;Alias=;ID=PF3D7_0613800-D1-11-PF3D7_0808100;pvalue=0.00358;sequence=TGTGCT;
PF3D7_0808100	fimo	nucleotide_motif	779	784	24	-	.	Name=PF3D7_0613800-D1_PF3D7_0808100-;Alias=;ID=PF3D7_0613800-D1-12-PF3D7_0808100;pvalue=0.00399;sequence=CAAACA;
PF3D7_0808200	fimo	nucleotide_motif	309	314	41	+	.	Name=PF3D7_0613800-D1_PF3D7_0808200+;Alias=;ID=PF3D7_0613800-D1-1-PF3D7_0808200;pvalue=7.84e-05;sequence=CATGCC;
PF3D7_0808200	fimo	nucleotide_motif	121	126	41	-	.	Name=PF3D7_0613800-D1_PF3D7_0808200-;Alias=;ID=PF3D7_0613800-D1-2-PF3D7_0808200;pvalue=7.84e-05;sequence=CATGCC;
PF3D7_0808200	fimo	nucleotide_motif	10	15	33	-	.	Name=PF3D7_0613800-D1_PF3D7_0808200-;Alias=;ID=PF3D7_0613800-D1-3-PF3D7_0808200;pvalue=0.000499;sequence=TAAGCA;
PF3D7_0808200	fimo	nucleotide_motif	560	565	31.6	+	.	Name=PF3D7_0613800-D1_PF3D7_0808200+;Alias=;ID=PF3D7_0613800-D1-4-PF3D7_0808200;pvalue=0.000688;sequence=TAAGCT;
PF3D7_0808200	fimo	nucleotide_motif	59	64	28.2	+	.	Name=PF3D7_0613800-D1_PF3D7_0808200+;Alias=;ID=PF3D7_0613800-D1-5-PF3D7_0808200;pvalue=0.00153;sequence=GGAACC;
PF3D7_0808200	fimo	nucleotide_motif	633	638	28	+	.	Name=PF3D7_0613800-D1_PF3D7_0808200+;Alias=;ID=PF3D7_0613800-D1-6-PF3D7_0808200;pvalue=0.00158;sequence=GAAGCA;
PF3D7_0808200	fimo	nucleotide_motif	673	678	28	+	.	Name=PF3D7_0613800-D1_PF3D7_0808200+;Alias=;ID=PF3D7_0613800-D1-7-PF3D7_0808200;pvalue=0.00158;sequence=GAAGCA;
PF3D7_0808200	fimo	nucleotide_motif	312	317	27.9	-	.	Name=PF3D7_0613800-D1_PF3D7_0808200-;Alias=;ID=PF3D7_0613800-D1-8-PF3D7_0808200;pvalue=0.00162;sequence=AAAGGC;
PF3D7_0808200	fimo	nucleotide_motif	562	567	27.8	-	.	Name=PF3D7_0613800-D1_PF3D7_0808200-;Alias=;ID=PF3D7_0613800-D1-9-PF3D7_0808200;pvalue=0.00167;sequence=GAAGCT;
PF3D7_0808200	fimo	nucleotide_motif	379	384	27.1	-	.	Name=PF3D7_0613800-D1_PF3D7_0808200-;Alias=;ID=PF3D7_0613800-D1-10-PF3D7_0808200;pvalue=0.00197;sequence=AAAGCA;
PF3D7_0808200	fimo	nucleotide_motif	690	695	27.1	-	.	Name=PF3D7_0613800-D1_PF3D7_0808200-;Alias=;ID=PF3D7_0613800-D1-11-PF3D7_0808200;pvalue=0.00197;sequence=AAAGCA;
PF3D7_0808200	fimo	nucleotide_motif	251	256	26.3	+	.	Name=PF3D7_0613800-D1_PF3D7_0808200+;Alias=;ID=PF3D7_0613800-D1-12-PF3D7_0808200;pvalue=0.00235;sequence=AAAACC;
PF3D7_0808200	fimo	nucleotide_motif	991	996	25.8	+	.	Name=PF3D7_0613800-D1_PF3D7_0808200+;Alias=;ID=PF3D7_0613800-D1-13-PF3D7_0808200;pvalue=0.00265;sequence=AAAGAC;
PF3D7_0808200	fimo	nucleotide_motif	327	332	25.6	+	.	Name=PF3D7_0613800-D1_PF3D7_0808200+;Alias=;ID=PF3D7_0613800-D1-14-PF3D7_0808200;pvalue=0.00274;sequence=CCATCC;
PF3D7_0808200	fimo	nucleotide_motif	115	120	25	+	.	Name=PF3D7_0613800-D1_PF3D7_0808200+;Alias=;ID=PF3D7_0613800-D1-15-PF3D7_0808200;pvalue=0.00318;sequence=AAAGTC;
PF3D7_0808200	fimo	nucleotide_motif	380	385	24.9	-	.	Name=PF3D7_0613800-D1_PF3D7_0808200-;Alias=;ID=PF3D7_0613800-D1-16-PF3D7_0808200;pvalue=0.00324;sequence=CAAAGC;
PF3D7_0808200	fimo	nucleotide_motif	563	568	24.3	-	.	Name=PF3D7_0613800-D1_PF3D7_0808200-;Alias=;ID=PF3D7_0613800-D1-17-PF3D7_0808200;pvalue=0.0037;sequence=TGAAGC;
PF3D7_0808200	fimo	nucleotide_motif	632	637	24.3	+	.	Name=PF3D7_0613800-D1_PF3D7_0808200+;Alias=;ID=PF3D7_0613800-D1-18-PF3D7_0808200;pvalue=0.0037;sequence=TGAAGC;
PF3D7_0808200	fimo	nucleotide_motif	369	374	24	-	.	Name=PF3D7_0613800-D1_PF3D7_0808200-;Alias=;ID=PF3D7_0613800-D1-19-PF3D7_0808200;pvalue=0.00399;sequence=CAAACA;
PF3D7_0808300	fimo	nucleotide_motif	819	824	33	-	.	Name=PF3D7_0613800-D1_PF3D7_0808300-;Alias=;ID=PF3D7_0613800-D1-1-PF3D7_0808300;pvalue=0.000499;sequence=TAAGCA;
PF3D7_0808300	fimo	nucleotide_motif	268	273	28.1	-	.	Name=PF3D7_0613800-D1_PF3D7_0808300-;Alias=;ID=PF3D7_0613800-D1-2-PF3D7_0808300;pvalue=0.00156;sequence=AATGCC;
PF3D7_0808300	fimo	nucleotide_motif	276	281	27.4	+	.	Name=PF3D7_0613800-D1_PF3D7_0808300+;Alias=;ID=PF3D7_0613800-D1-3-PF3D7_0808300;pvalue=0.0018;sequence=GAAGAC;
PF3D7_0808300	fimo	nucleotide_motif	809	814	27.1	-	.	Name=PF3D7_0613800-D1_PF3D7_0808300-;Alias=;ID=PF3D7_0613800-D1-4-PF3D7_0808300;pvalue=0.00197;sequence=AAAGCA;
PF3D7_0808300	fimo	nucleotide_motif	595	600	26.3	+	.	Name=PF3D7_0613800-D1_PF3D7_0808300+;Alias=;ID=PF3D7_0613800-D1-5-PF3D7_0808300;pvalue=0.00235;sequence=AAAACC;
PF3D7_0808300	fimo	nucleotide_motif	279	284	25.6	-	.	Name=PF3D7_0613800-D1_PF3D7_0808300-;Alias=;ID=PF3D7_0613800-D1-6-PF3D7_0808300;pvalue=0.00274;sequence=AGAGTC;
PF3D7_0808300	fimo	nucleotide_motif	596	601	25.6	+	.	Name=PF3D7_0613800-D1_PF3D7_0808300+;Alias=;ID=PF3D7_0613800-D1-7-PF3D7_0808300;pvalue=0.00274;sequence=AAACCC;
PF3D7_0808300	fimo	nucleotide_motif	899	904	25.6	+	.	Name=PF3D7_0613800-D1_PF3D7_0808300+;Alias=;ID=PF3D7_0613800-D1-8-PF3D7_0808300;pvalue=0.00274;sequence=AGAGTC;
PF3D7_0808300	fimo	nucleotide_motif	935	940	25.6	+	.	Name=PF3D7_0613800-D1_PF3D7_0808300+;Alias=;ID=PF3D7_0613800-D1-9-PF3D7_0808300;pvalue=0.00274;sequence=AGAGTC;
PF3D7_0808300	fimo	nucleotide_motif	74	79	25.3	-	.	Name=PF3D7_0613800-D1_PF3D7_0808300-;Alias=;ID=PF3D7_0613800-D1-10-PF3D7_0808300;pvalue=0.00294;sequence=CATGCA;
PF3D7_0808300	fimo	nucleotide_motif	265	270	24.8	+	.	Name=PF3D7_0613800-D1_PF3D7_0808300+;Alias=;ID=PF3D7_0613800-D1-11-PF3D7_0808300;pvalue=0.00331;sequence=TATGGC;
PF3D7_0808300	fimo	nucleotide_motif	384	389	24.5	-	.	Name=PF3D7_0613800-D1_PF3D7_0808300-;Alias=;ID=PF3D7_0613800-D1-12-PF3D7_0808300;pvalue=0.00352;sequence=AAATCC;
PF3D7_0808400	fimo	nucleotide_motif	55	60	37.5	+	.	Name=PF3D7_0613800-D1_PF3D7_0808400+;Alias=;ID=PF3D7_0613800-D1-1-PF3D7_0808400;pvalue=0.000179;sequence=CAAACC;
PF3D7_0808400	fimo	nucleotide_motif	388	393	33	-	.	Name=PF3D7_0613800-D1_PF3D7_0808400-;Alias=;ID=PF3D7_0613800-D1-2-PF3D7_0808400;pvalue=0.000499;sequence=TAAGCA;
PF3D7_0808400	fimo	nucleotide_motif	104	109	28.3	+	.	Name=PF3D7_0613800-D1_PF3D7_0808400+;Alias=;ID=PF3D7_0613800-D1-3-PF3D7_0808400;pvalue=0.00149;sequence=TAATCC;
PF3D7_0808400	fimo	nucleotide_motif	266	271	26.3	-	.	Name=PF3D7_0613800-D1_PF3D7_0808400-;Alias=;ID=PF3D7_0613800-D1-4-PF3D7_0808400;pvalue=0.00235;sequence=AAAACC;
PF3D7_0808400	fimo	nucleotide_motif	81	86	25.4	-	.	Name=PF3D7_0613800-D1_PF3D7_0808400-;Alias=;ID=PF3D7_0613800-D1-5-PF3D7_0808400;pvalue=0.00286;sequence=AGATCC;
PF3D7_0808400	fimo	nucleotide_motif	155	160	25.2	+	.	Name=PF3D7_0613800-D1_PF3D7_0808400+;Alias=;ID=PF3D7_0613800-D1-6-PF3D7_0808400;pvalue=0.00303;sequence=CATACC;
PF3D7_0808400	fimo	nucleotide_motif	58	63	24.9	-	.	Name=PF3D7_0613800-D1_PF3D7_0808400-;Alias=;ID=PF3D7_0613800-D1-7-PF3D7_0808400;pvalue=0.00321;sequence=CAAGGT;
PF3D7_0808400	fimo	nucleotide_motif	254	259	24.5	-	.	Name=PF3D7_0613800-D1_PF3D7_0808400-;Alias=;ID=PF3D7_0613800-D1-8-PF3D7_0808400;pvalue=0.00355;sequence=CGAACT;
PF3D7_0808400	fimo	nucleotide_motif	221	226	24.2	-	.	Name=PF3D7_0613800-D1_PF3D7_0808400-;Alias=;ID=PF3D7_0613800-D1-9-PF3D7_0808400;pvalue=0.00378;sequence=TGCACC;
PF3D7_0808600	fimo	nucleotide_motif	766	771	38.1	+	.	Name=PF3D7_0613800-D1_PF3D7_0808600+;Alias=;ID=PF3D7_0613800-D1-1-PF3D7_0808600;pvalue=0.000154;sequence=CAAGCT;
PF3D7_0808600	fimo	nucleotide_motif	578	583	27.1	+	.	Name=PF3D7_0613800-D1_PF3D7_0808600+;Alias=;ID=PF3D7_0613800-D1-2-PF3D7_0808600;pvalue=0.00197;sequence=AAAGCA;
PF3D7_0808600	fimo	nucleotide_motif	768	773	26.6	-	.	Name=PF3D7_0613800-D1_PF3D7_0808600-;Alias=;ID=PF3D7_0613800-D1-3-PF3D7_0808600;pvalue=0.00219;sequence=AAAGCT;
PF3D7_0808600	fimo	nucleotide_motif	640	645	25.3	+	.	Name=PF3D7_0613800-D1_PF3D7_0808600+;Alias=;ID=PF3D7_0613800-D1-4-PF3D7_0808600;pvalue=0.00294;sequence=CATGCA;
PF3D7_0808600	fimo	nucleotide_motif	802	807	25.3	+	.	Name=PF3D7_0613800-D1_PF3D7_0808600+;Alias=;ID=PF3D7_0613800-D1-5-PF3D7_0808600;pvalue=0.00294;sequence=CATGCA;
PF3D7_0808600	fimo	nucleotide_motif	800	805	25.3	-	.	Name=PF3D7_0613800-D1_PF3D7_0808600-;Alias=;ID=PF3D7_0613800-D1-6-PF3D7_0808600;pvalue=0.00294;sequence=CATGCA;
PF3D7_0808600	fimo	nucleotide_motif	804	809	25.3	-	.	Name=PF3D7_0613800-D1_PF3D7_0808600-;Alias=;ID=PF3D7_0613800-D1-7-PF3D7_0808600;pvalue=0.00294;sequence=CATGCA;
PF3D7_0808600	fimo	nucleotide_motif	642	647	24.8	-	.	Name=PF3D7_0613800-D1_PF3D7_0808600-;Alias=;ID=PF3D7_0613800-D1-8-PF3D7_0808600;pvalue=0.00334;sequence=TGTGCA;
PF3D7_0808600	fimo	nucleotide_motif	798	803	24.8	+	.	Name=PF3D7_0613800-D1_PF3D7_0808600+;Alias=;ID=PF3D7_0613800-D1-9-PF3D7_0808600;pvalue=0.00334;sequence=TGTGCA;
PF3D7_0808600	fimo	nucleotide_motif	965	970	24.8	+	.	Name=PF3D7_0613800-D1_PF3D7_0808600+;Alias=;ID=PF3D7_0613800-D1-10-PF3D7_0808600;pvalue=0.00334;sequence=TGTGCA;
PF3D7_0808600	fimo	nucleotide_motif	557	562	24.3	+	.	Name=PF3D7_0613800-D1_PF3D7_0808600+;Alias=;ID=PF3D7_0613800-D1-11-PF3D7_0808600;pvalue=0.00368;sequence=CATGAC;
PF3D7_0808600	fimo	nucleotide_motif	806	811	24.3	+	.	Name=PF3D7_0613800-D1_PF3D7_0808600+;Alias=;ID=PF3D7_0613800-D1-12-PF3D7_0808600;pvalue=0.00368;sequence=CATGAC;
PF3D7_0808700	fimo	nucleotide_motif	950	955	37.5	+	.	Name=PF3D7_0613800-D1_PF3D7_0808700+;Alias=;ID=PF3D7_0613800-D1-1-PF3D7_0808700;pvalue=0.000179;sequence=CAAACC;
PF3D7_0808700	fimo	nucleotide_motif	456	461	30.7	-	.	Name=PF3D7_0613800-D1_PF3D7_0808700-;Alias=;ID=PF3D7_0613800-D1-2-PF3D7_0808700;pvalue=0.000848;sequence=TAAACC;
PF3D7_0808700	fimo	nucleotide_motif	385	390	28.2	-	.	Name=PF3D7_0613800-D1_PF3D7_0808700-;Alias=;ID=PF3D7_0613800-D1-3-PF3D7_0808700;pvalue=0.00152;sequence=AGAGGC;
PF3D7_0808700	fimo	nucleotide_motif	922	927	28	+	.	Name=PF3D7_0613800-D1_PF3D7_0808700+;Alias=;ID=PF3D7_0613800-D1-4-PF3D7_0808700;pvalue=0.00159;sequence=CCAACC;
PF3D7_0808700	fimo	nucleotide_motif	941	946	27.6	+	.	Name=PF3D7_0613800-D1_PF3D7_0808700+;Alias=;ID=PF3D7_0613800-D1-5-PF3D7_0808700;pvalue=0.00175;sequence=AGAACC;
PF3D7_0808700	fimo	nucleotide_motif	951	956	25.6	+	.	Name=PF3D7_0613800-D1_PF3D7_0808700+;Alias=;ID=PF3D7_0613800-D1-6-PF3D7_0808700;pvalue=0.00274;sequence=AAACCC;
PF3D7_0808700	fimo	nucleotide_motif	429	434	25.5	+	.	Name=PF3D7_0613800-D1_PF3D7_0808700+;Alias=;ID=PF3D7_0613800-D1-7-PF3D7_0808700;pvalue=0.0028;sequence=AAAGCG;
PF3D7_0808700	fimo	nucleotide_motif	895	900	25.5	+	.	Name=PF3D7_0613800-D1_PF3D7_0808700+;Alias=;ID=PF3D7_0613800-D1-8-PF3D7_0808700;pvalue=0.00281;sequence=TCACCC;
PF3D7_0808700	fimo	nucleotide_motif	946	951	25.3	+	.	Name=PF3D7_0613800-D1_PF3D7_0808700+;Alias=;ID=PF3D7_0613800-D1-9-PF3D7_0808700;pvalue=0.00294;sequence=CATGCA;
PF3D7_0808700	fimo	nucleotide_motif	121	126	25.3	-	.	Name=PF3D7_0613800-D1_PF3D7_0808700-;Alias=;ID=PF3D7_0613800-D1-10-PF3D7_0808700;pvalue=0.00297;sequence=CAAGGA;
PF3D7_0808700	fimo	nucleotide_motif	901	906	24.5	+	.	Name=PF3D7_0613800-D1_PF3D7_0808700+;Alias=;ID=PF3D7_0613800-D1-11-PF3D7_0808700;pvalue=0.00355;sequence=CACACC;
PF3D7_0808700	fimo	nucleotide_motif	906	911	24.5	+	.	Name=PF3D7_0613800-D1_PF3D7_0808700+;Alias=;ID=PF3D7_0613800-D1-12-PF3D7_0808700;pvalue=0.00355;sequence=CACACC;
PF3D7_0808700	fimo	nucleotide_motif	911	916	24.5	+	.	Name=PF3D7_0613800-D1_PF3D7_0808700+;Alias=;ID=PF3D7_0613800-D1-13-PF3D7_0808700;pvalue=0.00355;sequence=CACACC;
PF3D7_0808700	fimo	nucleotide_motif	971	976	24.3	+	.	Name=PF3D7_0613800-D1_PF3D7_0808700+;Alias=;ID=PF3D7_0613800-D1-14-PF3D7_0808700;pvalue=0.00368;sequence=CATGAC;
PF3D7_0808700	fimo	nucleotide_motif	168	173	24.2	-	.	Name=PF3D7_0613800-D1_PF3D7_0808700-;Alias=;ID=PF3D7_0613800-D1-15-PF3D7_0808700;pvalue=0.00376;sequence=CGAGAA;
PF3D7_0808800	fimo	nucleotide_motif	805	810	41.8	+	.	Name=PF3D7_0613800-D1_PF3D7_0808800+;Alias=;ID=PF3D7_0613800-D1-1-PF3D7_0808800;pvalue=6.61e-05;sequence=AAAGCC;
PF3D7_0808800	fimo	nucleotide_motif	458	463	25.3	+	.	Name=PF3D7_0613800-D1_PF3D7_0808800+;Alias=;ID=PF3D7_0613800-D1-2-PF3D7_0808800;pvalue=0.00294;sequence=CATGCA;
PF3D7_0808800	fimo	nucleotide_motif	322	327	25.2	+	.	Name=PF3D7_0613800-D1_PF3D7_0808800+;Alias=;ID=PF3D7_0613800-D1-3-PF3D7_0808800;pvalue=0.00303;sequence=CATACC;
PF3D7_0808800	fimo	nucleotide_motif	254	259	24	+	.	Name=PF3D7_0613800-D1_PF3D7_0808800+;Alias=;ID=PF3D7_0613800-D1-4-PF3D7_0808800;pvalue=0.00399;sequence=CAAACA;
PF3D7_0808800	fimo	nucleotide_motif	433	438	24	-	.	Name=PF3D7_0613800-D1_PF3D7_0808800-;Alias=;ID=PF3D7_0613800-D1-5-PF3D7_0808800;pvalue=0.00399;sequence=CAAACA;
PF3D7_0808900	fimo	nucleotide_motif	888	893	33	+	.	Name=PF3D7_0613800-D1_PF3D7_0808900+;Alias=;ID=PF3D7_0613800-D1-1-PF3D7_0808900;pvalue=0.000499;sequence=TAAGCA;
PF3D7_0808900	fimo	nucleotide_motif	606	611	27.6	-	.	Name=PF3D7_0613800-D1_PF3D7_0808900-;Alias=;ID=PF3D7_0613800-D1-2-PF3D7_0808900;pvalue=0.00175;sequence=AGAACC;
PF3D7_0808900	fimo	nucleotide_motif	369	374	26.1	+	.	Name=PF3D7_0613800-D1_PF3D7_0808900+;Alias=;ID=PF3D7_0613800-D1-3-PF3D7_0808900;pvalue=0.00244;sequence=CGTGCA;
PF3D7_0808900	fimo	nucleotide_motif	566	571	24.5	+	.	Name=PF3D7_0613800-D1_PF3D7_0808900+;Alias=;ID=PF3D7_0613800-D1-4-PF3D7_0808900;pvalue=0.00352;sequence=AAATCC;
PF3D7_0809100	fimo	nucleotide_motif	923	928	37.5	+	.	Name=PF3D7_0613800-D1_PF3D7_0809100+;Alias=;ID=PF3D7_0613800-D1-1-PF3D7_0809100;pvalue=0.000179;sequence=CAAACC;
PF3D7_0809100	fimo	nucleotide_motif	942	947	36.9	+	.	Name=PF3D7_0613800-D1_PF3D7_0809100+;Alias=;ID=PF3D7_0613800-D1-2-PF3D7_0809100;pvalue=0.000203;sequence=TATGCC;
PF3D7_0809100	fimo	nucleotide_motif	945	950	27.5	-	.	Name=PF3D7_0613800-D1_PF3D7_0809100-;Alias=;ID=PF3D7_0613800-D1-3-PF3D7_0809100;pvalue=0.00177;sequence=CGTGGC;
PF3D7_0809100	fimo	nucleotide_motif	422	427	27	-	.	Name=PF3D7_0613800-D1_PF3D7_0809100-;Alias=;ID=PF3D7_0613800-D1-4-PF3D7_0809100;pvalue=0.00199;sequence=AGAGAC;
PF3D7_0809100	fimo	nucleotide_motif	965	970	25.3	-	.	Name=PF3D7_0613800-D1_PF3D7_0809100-;Alias=;ID=PF3D7_0613800-D1-5-PF3D7_0809100;pvalue=0.00294;sequence=CATGCA;
PF3D7_0809100	fimo	nucleotide_motif	981	986	25.3	-	.	Name=PF3D7_0613800-D1_PF3D7_0809100-;Alias=;ID=PF3D7_0613800-D1-6-PF3D7_0809100;pvalue=0.00294;sequence=CGTGAC;
PF3D7_0809100	fimo	nucleotide_motif	129	134	24.5	+	.	Name=PF3D7_0613800-D1_PF3D7_0809100+;Alias=;ID=PF3D7_0613800-D1-7-PF3D7_0809100;pvalue=0.00352;sequence=AAATCC;
PF3D7_0809100	fimo	nucleotide_motif	967	972	24.3	+	.	Name=PF3D7_0613800-D1_PF3D7_0809100+;Alias=;ID=PF3D7_0613800-D1-8-PF3D7_0809100;pvalue=0.00368;sequence=CATGAC;
PF3D7_0809100	fimo	nucleotide_motif	549	554	24	-	.	Name=PF3D7_0613800-D1_PF3D7_0809100-;Alias=;ID=PF3D7_0613800-D1-9-PF3D7_0809100;pvalue=0.00399;sequence=CAAACA;
PF3D7_0809200	fimo	nucleotide_motif	253	258	53.7	-	.	Name=PF3D7_0613800-D1_PF3D7_0809200-;Alias=;ID=PF3D7_0613800-D1-1-PF3D7_0809200;pvalue=4.29e-06;sequence=CAAGCC;
PF3D7_0809200	fimo	nucleotide_motif	250	255	39.9	+	.	Name=PF3D7_0613800-D1_PF3D7_0809200+;Alias=;ID=PF3D7_0613800-D1-2-PF3D7_0809200;pvalue=0.000101;sequence=TGAGGC;
PF3D7_0809200	fimo	nucleotide_motif	426	431	36	+	.	Name=PF3D7_0613800-D1_PF3D7_0809200+;Alias=;ID=PF3D7_0613800-D1-3-PF3D7_0809200;pvalue=0.000252;sequence=TGAGCA;
PF3D7_0809200	fimo	nucleotide_motif	242	247	24.7	-	.	Name=PF3D7_0613800-D1_PF3D7_0809200-;Alias=;ID=PF3D7_0613800-D1-4-PF3D7_0809200;pvalue=0.00337;sequence=TGAGGA;
PF3D7_0809200	fimo	nucleotide_motif	311	316	24.4	-	.	Name=PF3D7_0613800-D1_PF3D7_0809200-;Alias=;ID=PF3D7_0613800-D1-5-PF3D7_0809200;pvalue=0.00362;sequence=TCATCC;
PF3D7_0809200	fimo	nucleotide_motif	422	427	24	-	.	Name=PF3D7_0613800-D1_PF3D7_0809200-;Alias=;ID=PF3D7_0613800-D1-6-PF3D7_0809200;pvalue=0.00399;sequence=CAAACA;
PF3D7_0809200	fimo	nucleotide_motif	324	329	24	+	.	Name=PF3D7_0613800-D1_PF3D7_0809200+;Alias=;ID=PF3D7_0613800-D1-7-PF3D7_0809200;pvalue=0.00402;sequence=CGTTCC;
PF3D7_0809400	fimo	nucleotide_motif	358	363	37.5	-	.	Name=PF3D7_0613800-D1_PF3D7_0809400-;Alias=;ID=PF3D7_0613800-D1-1-PF3D7_0809400;pvalue=0.000179;sequence=CAAACC;
PF3D7_0809400	fimo	nucleotide_motif	921	926	28.3	+	.	Name=PF3D7_0613800-D1_PF3D7_0809400+;Alias=;ID=PF3D7_0613800-D1-2-PF3D7_0809400;pvalue=0.00149;sequence=AGGGCC;
PF3D7_0809400	fimo	nucleotide_motif	252	257	28.2	-	.	Name=PF3D7_0613800-D1_PF3D7_0809400-;Alias=;ID=PF3D7_0613800-D1-3-PF3D7_0809400;pvalue=0.0015;sequence=GATGCC;
PF3D7_0809400	fimo	nucleotide_motif	920	925	27.5	+	.	Name=PF3D7_0613800-D1_PF3D7_0809400+;Alias=;ID=PF3D7_0613800-D1-4-PF3D7_0809400;pvalue=0.00177;sequence=TAGGGC;
PF3D7_0809400	fimo	nucleotide_motif	226	231	27.5	+	.	Name=PF3D7_0613800-D1_PF3D7_0809400+;Alias=;ID=PF3D7_0613800-D1-5-PF3D7_0809400;pvalue=0.00177;sequence=TGGGCA;
PF3D7_0809400	fimo	nucleotide_motif	922	927	26.1	-	.	Name=PF3D7_0613800-D1_PF3D7_0809400-;Alias=;ID=PF3D7_0613800-D1-6-PF3D7_0809400;pvalue=0.00245;sequence=TGGCCC;
PF3D7_0809400	fimo	nucleotide_motif	263	268	25.5	-	.	Name=PF3D7_0613800-D1_PF3D7_0809400-;Alias=;ID=PF3D7_0613800-D1-7-PF3D7_0809400;pvalue=0.0028;sequence=AAAGCG;
PF3D7_0809400	fimo	nucleotide_motif	986	991	25.5	+	.	Name=PF3D7_0613800-D1_PF3D7_0809400+;Alias=;ID=PF3D7_0613800-D1-8-PF3D7_0809400;pvalue=0.00283;sequence=GAATCC;
PF3D7_0809400	fimo	nucleotide_motif	230	235	25.4	+	.	Name=PF3D7_0613800-D1_PF3D7_0809400+;Alias=;ID=PF3D7_0613800-D1-9-PF3D7_0809400;pvalue=0.00289;sequence=CAGTCC;
PF3D7_0809400	fimo	nucleotide_motif	396	401	24.9	+	.	Name=PF3D7_0613800-D1_PF3D7_0809400+;Alias=;ID=PF3D7_0613800-D1-10-PF3D7_0809400;pvalue=0.00321;sequence=CAAGGT;
PF3D7_0809400	fimo	nucleotide_motif	689	694	24.8	+	.	Name=PF3D7_0613800-D1_PF3D7_0809400+;Alias=;ID=PF3D7_0613800-D1-11-PF3D7_0809400;pvalue=0.00331;sequence=TATGGC;
PF3D7_0809400	fimo	nucleotide_motif	924	929	24.8	-	.	Name=PF3D7_0613800-D1_PF3D7_0809400-;Alias=;ID=PF3D7_0613800-D1-12-PF3D7_0809400;pvalue=0.00331;sequence=TATGGC;
PF3D7_0809400	fimo	nucleotide_motif	945	950	24.8	+	.	Name=PF3D7_0613800-D1_PF3D7_0809400+;Alias=;ID=PF3D7_0613800-D1-13-PF3D7_0809400;pvalue=0.00334;sequence=TGTGCA;
PF3D7_0809400	fimo	nucleotide_motif	164	169	24.7	-	.	Name=PF3D7_0613800-D1_PF3D7_0809400-;Alias=;ID=PF3D7_0613800-D1-14-PF3D7_0809400;pvalue=0.00337;sequence=TGAGGA;
PF3D7_0809400	fimo	nucleotide_motif	399	404	24.5	-	.	Name=PF3D7_0613800-D1_PF3D7_0809400-;Alias=;ID=PF3D7_0613800-D1-15-PF3D7_0809400;pvalue=0.00355;sequence=CACACC;
PF3D7_0809400	fimo	nucleotide_motif	321	326	24.5	-	.	Name=PF3D7_0613800-D1_PF3D7_0809400-;Alias=;ID=PF3D7_0613800-D1-16-PF3D7_0809400;pvalue=0.00358;sequence=TGTGCT;
PF3D7_0809500	fimo	nucleotide_motif	631	636	44.9	+	.	Name=PF3D7_0613800-D1_PF3D7_0809500+;Alias=;ID=PF3D7_0613800-D1-1-PF3D7_0809500;pvalue=3.21e-05;sequence=TAAGCC;
PF3D7_0809500	fimo	nucleotide_motif	321	326	28.1	+	.	Name=PF3D7_0613800-D1_PF3D7_0809500+;Alias=;ID=PF3D7_0613800-D1-2-PF3D7_0809500;pvalue=0.00156;sequence=AATGCC;
PF3D7_0809500	fimo	nucleotide_motif	347	352	28.1	+	.	Name=PF3D7_0613800-D1_PF3D7_0809500+;Alias=;ID=PF3D7_0613800-D1-3-PF3D7_0809500;pvalue=0.00156;sequence=AATGCC;
PF3D7_0809500	fimo	nucleotide_motif	350	355	27.9	-	.	Name=PF3D7_0613800-D1_PF3D7_0809500-;Alias=;ID=PF3D7_0613800-D1-4-PF3D7_0809500;pvalue=0.00162;sequence=AAAGGC;
PF3D7_0809500	fimo	nucleotide_motif	290	295	27.6	-	.	Name=PF3D7_0613800-D1_PF3D7_0809500-;Alias=;ID=PF3D7_0613800-D1-5-PF3D7_0809500;pvalue=0.00175;sequence=AGAACC;
PF3D7_0809500	fimo	nucleotide_motif	323	328	27.5	-	.	Name=PF3D7_0613800-D1_PF3D7_0809500-;Alias=;ID=PF3D7_0613800-D1-6-PF3D7_0809500;pvalue=0.00177;sequence=TGGGCA;
PF3D7_0809500	fimo	nucleotide_motif	623	628	27.4	+	.	Name=PF3D7_0613800-D1_PF3D7_0809500+;Alias=;ID=PF3D7_0613800-D1-7-PF3D7_0809500;pvalue=0.0018;sequence=GAAGAC;
PF3D7_0809500	fimo	nucleotide_motif	730	735	27.1	-	.	Name=PF3D7_0613800-D1_PF3D7_0809500-;Alias=;ID=PF3D7_0613800-D1-8-PF3D7_0809500;pvalue=0.00197;sequence=AAAGCA;
PF3D7_0809500	fimo	nucleotide_motif	29	34	26.3	-	.	Name=PF3D7_0613800-D1_PF3D7_0809500-;Alias=;ID=PF3D7_0613800-D1-9-PF3D7_0809500;pvalue=0.00235;sequence=AAAACC;
PF3D7_0809500	fimo	nucleotide_motif	180	185	26.2	-	.	Name=PF3D7_0613800-D1_PF3D7_0809500-;Alias=;ID=PF3D7_0613800-D1-10-PF3D7_0809500;pvalue=0.00241;sequence=TCAACC;
PF3D7_0809500	fimo	nucleotide_motif	601	606	25.5	+	.	Name=PF3D7_0613800-D1_PF3D7_0809500+;Alias=;ID=PF3D7_0613800-D1-11-PF3D7_0809500;pvalue=0.0028;sequence=AAAGCG;
PF3D7_0809500	fimo	nucleotide_motif	565	570	24.5	+	.	Name=PF3D7_0613800-D1_PF3D7_0809500+;Alias=;ID=PF3D7_0613800-D1-12-PF3D7_0809500;pvalue=0.00352;sequence=AAATCC;
PF3D7_0809500	fimo	nucleotide_motif	79	84	24.4	+	.	Name=PF3D7_0613800-D1_PF3D7_0809500+;Alias=;ID=PF3D7_0613800-D1-13-PF3D7_0809500;pvalue=0.0036;sequence=TGTACC;
PF3D7_0809500	fimo	nucleotide_motif	315	320	24.2	+	.	Name=PF3D7_0613800-D1_PF3D7_0809500+;Alias=;ID=PF3D7_0613800-D1-14-PF3D7_0809500;pvalue=0.00376;sequence=CGAGAA;
PF3D7_0809500	fimo	nucleotide_motif	603	608	24.2	-	.	Name=PF3D7_0613800-D1_PF3D7_0809500-;Alias=;ID=PF3D7_0613800-D1-15-PF3D7_0809500;pvalue=0.00377;sequence=TGCGCT;
PF3D7_0809500	fimo	nucleotide_motif	96	101	24	+	.	Name=PF3D7_0613800-D1_PF3D7_0809500+;Alias=;ID=PF3D7_0613800-D1-16-PF3D7_0809500;pvalue=0.00399;sequence=CAAACA;
PF3D7_0809600	fimo	nucleotide_motif	846	851	44.3	-	.	Name=PF3D7_0613800-D1_PF3D7_0809600-;Alias=;ID=PF3D7_0613800-D1-1-PF3D7_0809600;pvalue=3.71e-05;sequence=GAAGCC;
PF3D7_0809600	fimo	nucleotide_motif	445	450	39	-	.	Name=PF3D7_0613800-D1_PF3D7_0809600-;Alias=;ID=PF3D7_0613800-D1-2-PF3D7_0809600;pvalue=0.000126;sequence=CAAGCA;
PF3D7_0809600	fimo	nucleotide_motif	864	869	36.9	+	.	Name=PF3D7_0613800-D1_PF3D7_0809600+;Alias=;ID=PF3D7_0613800-D1-3-PF3D7_0809600;pvalue=0.000203;sequence=TATGCC;
PF3D7_0809600	fimo	nucleotide_motif	224	229	33	+	.	Name=PF3D7_0613800-D1_PF3D7_0809600+;Alias=;ID=PF3D7_0613800-D1-4-PF3D7_0809600;pvalue=0.000499;sequence=TAAGCA;
PF3D7_0809600	fimo	nucleotide_motif	647	652	29.8	+	.	Name=PF3D7_0613800-D1_PF3D7_0809600+;Alias=;ID=PF3D7_0613800-D1-5-PF3D7_0809600;pvalue=0.00105;sequence=TAAGAC;
PF3D7_0809600	fimo	nucleotide_motif	878	883	29.4	+	.	Name=PF3D7_0613800-D1_PF3D7_0809600+;Alias=;ID=PF3D7_0613800-D1-6-PF3D7_0809600;pvalue=0.00115;sequence=TGATCC;
PF3D7_0809600	fimo	nucleotide_motif	239	244	28.3	+	.	Name=PF3D7_0613800-D1_PF3D7_0809600+;Alias=;ID=PF3D7_0613800-D1-7-PF3D7_0809600;pvalue=0.00149;sequence=TAATCC;
PF3D7_0809600	fimo	nucleotide_motif	578	583	27.8	+	.	Name=PF3D7_0613800-D1_PF3D7_0809600+;Alias=;ID=PF3D7_0613800-D1-8-PF3D7_0809600;pvalue=0.00165;sequence=TCTGCC;
PF3D7_0809600	fimo	nucleotide_motif	754	759	27.8	+	.	Name=PF3D7_0613800-D1_PF3D7_0809600+;Alias=;ID=PF3D7_0613800-D1-9-PF3D7_0809600;pvalue=0.00167;sequence=GAAGCT;
PF3D7_0809600	fimo	nucleotide_motif	896	901	27.1	+	.	Name=PF3D7_0613800-D1_PF3D7_0809600+;Alias=;ID=PF3D7_0613800-D1-10-PF3D7_0809600;pvalue=0.00197;sequence=AAAGCA;
PF3D7_0809600	fimo	nucleotide_motif	972	977	26.3	-	.	Name=PF3D7_0613800-D1_PF3D7_0809600-;Alias=;ID=PF3D7_0613800-D1-11-PF3D7_0809600;pvalue=0.00235;sequence=AAAACC;
PF3D7_0809600	fimo	nucleotide_motif	971	976	25.6	-	.	Name=PF3D7_0613800-D1_PF3D7_0809600-;Alias=;ID=PF3D7_0613800-D1-12-PF3D7_0809600;pvalue=0.00274;sequence=AAACCC;
PF3D7_0809600	fimo	nucleotide_motif	783	788	25.4	-	.	Name=PF3D7_0613800-D1_PF3D7_0809600-;Alias=;ID=PF3D7_0613800-D1-13-PF3D7_0809600;pvalue=0.00291;sequence=TAGGAC;
PF3D7_0809600	fimo	nucleotide_motif	847	852	24.3	-	.	Name=PF3D7_0613800-D1_PF3D7_0809600-;Alias=;ID=PF3D7_0613800-D1-14-PF3D7_0809600;pvalue=0.0037;sequence=TGAAGC;
PF3D7_0809700	fimo	nucleotide_motif	526	531	41	-	.	Name=PF3D7_0613800-D1_PF3D7_0809700-;Alias=;ID=PF3D7_0613800-D1-1-PF3D7_0809700;pvalue=7.84e-05;sequence=CATGCC;
PF3D7_0809700	fimo	nucleotide_motif	555	560	35.2	+	.	Name=PF3D7_0613800-D1_PF3D7_0809700+;Alias=;ID=PF3D7_0613800-D1-2-PF3D7_0809700;pvalue=0.000304;sequence=TGAACC;
PF3D7_0809700	fimo	nucleotide_motif	518	523	34.8	+	.	Name=PF3D7_0613800-D1_PF3D7_0809700+;Alias=;ID=PF3D7_0613800-D1-3-PF3D7_0809700;pvalue=0.000328;sequence=CAAGAC;
PF3D7_0809700	fimo	nucleotide_motif	612	617	33	+	.	Name=PF3D7_0613800-D1_PF3D7_0809700+;Alias=;ID=PF3D7_0613800-D1-4-PF3D7_0809700;pvalue=0.000499;sequence=TAAGCA;
PF3D7_0809700	fimo	nucleotide_motif	531	536	27.6	-	.	Name=PF3D7_0613800-D1_PF3D7_0809700-;Alias=;ID=PF3D7_0613800-D1-5-PF3D7_0809700;pvalue=0.00173;sequence=AACGCC;
PF3D7_0809700	fimo	nucleotide_motif	5	10	26.3	-	.	Name=PF3D7_0613800-D1_PF3D7_0809700-;Alias=;ID=PF3D7_0613800-D1-6-PF3D7_0809700;pvalue=0.00235;sequence=AAAACC;
PF3D7_0809700	fimo	nucleotide_motif	523	528	26.1	+	.	Name=PF3D7_0613800-D1_PF3D7_0809700+;Alias=;ID=PF3D7_0613800-D1-7-PF3D7_0809700;pvalue=0.00244;sequence=CATGGC;
PF3D7_0809700	fimo	nucleotide_motif	528	533	26.1	+	.	Name=PF3D7_0613800-D1_PF3D7_0809700+;Alias=;ID=PF3D7_0613800-D1-8-PF3D7_0809700;pvalue=0.00244;sequence=CATGGC;
PF3D7_0809700	fimo	nucleotide_motif	513	518	25.8	+	.	Name=PF3D7_0613800-D1_PF3D7_0809700+;Alias=;ID=PF3D7_0613800-D1-9-PF3D7_0809700;pvalue=0.00265;sequence=AAAGAC;
PF3D7_0809700	fimo	nucleotide_motif	71	76	25.2	+	.	Name=PF3D7_0613800-D1_PF3D7_0809700+;Alias=;ID=PF3D7_0613800-D1-10-PF3D7_0809700;pvalue=0.00303;sequence=CATACC;
PF3D7_0809700	fimo	nucleotide_motif	176	181	24.9	+	.	Name=PF3D7_0613800-D1_PF3D7_0809700+;Alias=;ID=PF3D7_0613800-D1-11-PF3D7_0809700;pvalue=0.00321;sequence=CAAGGT;
PF3D7_0809700	fimo	nucleotide_motif	628	633	24.8	-	.	Name=PF3D7_0613800-D1_PF3D7_0809700-;Alias=;ID=PF3D7_0613800-D1-12-PF3D7_0809700;pvalue=0.00334;sequence=TGTGCA;
PF3D7_0809700	fimo	nucleotide_motif	532	537	24.2	-	.	Name=PF3D7_0613800-D1_PF3D7_0809700-;Alias=;ID=PF3D7_0613800-D1-13-PF3D7_0809700;pvalue=0.00377;sequence=CAACGC;
PF3D7_0809800	fimo	nucleotide_motif	325	330	44.9	+	.	Name=PF3D7_0613800-D1_PF3D7_0809800+;Alias=;ID=PF3D7_0613800-D1-1-PF3D7_0809800;pvalue=3.21e-05;sequence=TAAGCC;
PF3D7_0809800	fimo	nucleotide_motif	691	696	44.9	+	.	Name=PF3D7_0613800-D1_PF3D7_0809800+;Alias=;ID=PF3D7_0613800-D1-2-PF3D7_0809800;pvalue=3.21e-05;sequence=TAAGCC;
PF3D7_0809800	fimo	nucleotide_motif	32	37	28.8	+	.	Name=PF3D7_0613800-D1_PF3D7_0809800+;Alias=;ID=PF3D7_0613800-D1-3-PF3D7_0809800;pvalue=0.00133;sequence=TAAGTC;
PF3D7_0809800	fimo	nucleotide_motif	357	362	27.1	+	.	Name=PF3D7_0613800-D1_PF3D7_0809800+;Alias=;ID=PF3D7_0613800-D1-4-PF3D7_0809800;pvalue=0.00197;sequence=AAAGCA;
PF3D7_0809800	fimo	nucleotide_motif	694	699	26.1	-	.	Name=PF3D7_0613800-D1_PF3D7_0809800-;Alias=;ID=PF3D7_0613800-D1-5-PF3D7_0809800;pvalue=0.00244;sequence=CATGGC;
PF3D7_0809800	fimo	nucleotide_motif	482	487	25.8	+	.	Name=PF3D7_0613800-D1_PF3D7_0809800+;Alias=;ID=PF3D7_0613800-D1-6-PF3D7_0809800;pvalue=0.00265;sequence=AAAGAC;
PF3D7_0809800	fimo	nucleotide_motif	671	676	25.8	+	.	Name=PF3D7_0613800-D1_PF3D7_0809800+;Alias=;ID=PF3D7_0613800-D1-7-PF3D7_0809800;pvalue=0.00265;sequence=AAAGAC;
PF3D7_0809800	fimo	nucleotide_motif	555	560	25.4	+	.	Name=PF3D7_0613800-D1_PF3D7_0809800+;Alias=;ID=PF3D7_0613800-D1-8-PF3D7_0809800;pvalue=0.00286;sequence=CGCACC;
PF3D7_0809800	fimo	nucleotide_motif	855	860	25.3	+	.	Name=PF3D7_0613800-D1_PF3D7_0809800+;Alias=;ID=PF3D7_0613800-D1-9-PF3D7_0809800;pvalue=0.00294;sequence=CATGCA;
PF3D7_0809800	fimo	nucleotide_motif	449	454	24.8	+	.	Name=PF3D7_0613800-D1_PF3D7_0809800+;Alias=;ID=PF3D7_0613800-D1-10-PF3D7_0809800;pvalue=0.00334;sequence=TGTGCA;
PF3D7_0809800	fimo	nucleotide_motif	445	450	24.5	-	.	Name=PF3D7_0613800-D1_PF3D7_0809800-;Alias=;ID=PF3D7_0613800-D1-11-PF3D7_0809800;pvalue=0.00355;sequence=CACACC;
PF3D7_0809900	fimo	nucleotide_motif	591	596	36	+	.	Name=PF3D7_0613800-D1_PF3D7_0809900+;Alias=;ID=PF3D7_0613800-D1-1-PF3D7_0809900;pvalue=0.000252;sequence=TGAGCA;
PF3D7_0809900	fimo	nucleotide_motif	572	577	35.5	-	.	Name=PF3D7_0613800-D1_PF3D7_0809900-;Alias=;ID=PF3D7_0613800-D1-2-PF3D7_0809900;pvalue=0.000279;sequence=TACGCC;
PF3D7_0809900	fimo	nucleotide_motif	34	39	29.8	-	.	Name=PF3D7_0613800-D1_PF3D7_0809900-;Alias=;ID=PF3D7_0613800-D1-3-PF3D7_0809900;pvalue=0.00105;sequence=TAAGAC;
PF3D7_0809900	fimo	nucleotide_motif	114	119	25.3	-	.	Name=PF3D7_0613800-D1_PF3D7_0809900-;Alias=;ID=PF3D7_0613800-D1-4-PF3D7_0809900;pvalue=0.00294;sequence=CATGCA;
PF3D7_0809900	fimo	nucleotide_motif	570	575	25.3	+	.	Name=PF3D7_0613800-D1_PF3D7_0809900+;Alias=;ID=PF3D7_0613800-D1-5-PF3D7_0809900;pvalue=0.00298;sequence=TAGGCG;
PF3D7_0809900	fimo	nucleotide_motif	284	289	24.8	+	.	Name=PF3D7_0613800-D1_PF3D7_0809900+;Alias=;ID=PF3D7_0613800-D1-6-PF3D7_0809900;pvalue=0.00334;sequence=TGTGCA;
PF3D7_0809900	fimo	nucleotide_motif	315	320	24	-	.	Name=PF3D7_0613800-D1_PF3D7_0809900-;Alias=;ID=PF3D7_0613800-D1-7-PF3D7_0809900;pvalue=0.00399;sequence=CAAACA;
PF3D7_0810000	fimo	nucleotide_motif	975	980	39.9	-	.	Name=PF3D7_0613800-D1_PF3D7_0810000-;Alias=;ID=PF3D7_0613800-D1-1-PF3D7_0810000;pvalue=0.000101;sequence=TGAGGC;
PF3D7_0810000	fimo	nucleotide_motif	738	743	30.7	-	.	Name=PF3D7_0613800-D1_PF3D7_0810000-;Alias=;ID=PF3D7_0613800-D1-2-PF3D7_0810000;pvalue=0.000848;sequence=TAAACC;
PF3D7_0810000	fimo	nucleotide_motif	697	702	30.5	+	.	Name=PF3D7_0613800-D1_PF3D7_0810000+;Alias=;ID=PF3D7_0613800-D1-3-PF3D7_0810000;pvalue=0.000896;sequence=CAATCC;
PF3D7_0810000	fimo	nucleotide_motif	442	447	28.3	-	.	Name=PF3D7_0613800-D1_PF3D7_0810000-;Alias=;ID=PF3D7_0613800-D1-4-PF3D7_0810000;pvalue=0.00149;sequence=TAATCC;
PF3D7_0810000	fimo	nucleotide_motif	987	992	27.8	-	.	Name=PF3D7_0613800-D1_PF3D7_0810000-;Alias=;ID=PF3D7_0613800-D1-5-PF3D7_0810000;pvalue=0.00167;sequence=GAAGCT;
PF3D7_0810000	fimo	nucleotide_motif	462	467	27.1	-	.	Name=PF3D7_0613800-D1_PF3D7_0810000-;Alias=;ID=PF3D7_0613800-D1-6-PF3D7_0810000;pvalue=0.00197;sequence=AAAGCA;
PF3D7_0810000	fimo	nucleotide_motif	22	27	27	-	.	Name=PF3D7_0613800-D1_PF3D7_0810000-;Alias=;ID=PF3D7_0613800-D1-7-PF3D7_0810000;pvalue=0.00201;sequence=CAGGAC;
PF3D7_0810000	fimo	nucleotide_motif	402	407	25.6	-	.	Name=PF3D7_0613800-D1_PF3D7_0810000-;Alias=;ID=PF3D7_0613800-D1-8-PF3D7_0810000;pvalue=0.00277;sequence=CGAGGT;
PF3D7_0810000	fimo	nucleotide_motif	662	667	24.8	+	.	Name=PF3D7_0613800-D1_PF3D7_0810000+;Alias=;ID=PF3D7_0613800-D1-9-PF3D7_0810000;pvalue=0.00334;sequence=TGTGCA;
PF3D7_0810000	fimo	nucleotide_motif	988	993	24.3	-	.	Name=PF3D7_0613800-D1_PF3D7_0810000-;Alias=;ID=PF3D7_0613800-D1-10-PF3D7_0810000;pvalue=0.0037;sequence=TGAAGC;
PF3D7_0810000	fimo	nucleotide_motif	46	51	24.3	+	.	Name=PF3D7_0613800-D1_PF3D7_0810000+;Alias=;ID=PF3D7_0613800-D1-11-PF3D7_0810000;pvalue=0.00373;sequence=TAGGTC;
PF3D7_0810100	fimo	nucleotide_motif	558	563	40.8	-	.	Name=PF3D7_0613800-D1_PF3D7_0810100-;Alias=;ID=PF3D7_0613800-D1-1-PF3D7_0810100;pvalue=8.22e-05;sequence=CAAGGC;
PF3D7_0810100	fimo	nucleotide_motif	713	718	31.6	+	.	Name=PF3D7_0613800-D1_PF3D7_0810100+;Alias=;ID=PF3D7_0613800-D1-2-PF3D7_0810100;pvalue=0.000688;sequence=TAAGCT;
PF3D7_0810100	fimo	nucleotide_motif	372	377	30.7	-	.	Name=PF3D7_0613800-D1_PF3D7_0810100-;Alias=;ID=PF3D7_0613800-D1-3-PF3D7_0810100;pvalue=0.000848;sequence=TAAACC;
PF3D7_0810100	fimo	nucleotide_motif	555	560	28.1	+	.	Name=PF3D7_0613800-D1_PF3D7_0810100+;Alias=;ID=PF3D7_0613800-D1-4-PF3D7_0810100;pvalue=0.00156;sequence=AATGCC;
PF3D7_0810100	fimo	nucleotide_motif	163	168	27.9	+	.	Name=PF3D7_0613800-D1_PF3D7_0810100+;Alias=;ID=PF3D7_0613800-D1-5-PF3D7_0810100;pvalue=0.00162;sequence=AAAGGC;
PF3D7_0810100	fimo	nucleotide_motif	87	92	27.1	+	.	Name=PF3D7_0613800-D1_PF3D7_0810100+;Alias=;ID=PF3D7_0613800-D1-6-PF3D7_0810100;pvalue=0.00197;sequence=AAAGCA;
PF3D7_0810100	fimo	nucleotide_motif	715	720	26.6	-	.	Name=PF3D7_0613800-D1_PF3D7_0810100-;Alias=;ID=PF3D7_0613800-D1-7-PF3D7_0810100;pvalue=0.00219;sequence=AAAGCT;
PF3D7_0810100	fimo	nucleotide_motif	703	708	25.8	+	.	Name=PF3D7_0613800-D1_PF3D7_0810100+;Alias=;ID=PF3D7_0613800-D1-8-PF3D7_0810100;pvalue=0.00265;sequence=AAAGAC;
PF3D7_0810100	fimo	nucleotide_motif	814	819	25.8	+	.	Name=PF3D7_0613800-D1_PF3D7_0810100+;Alias=;ID=PF3D7_0613800-D1-9-PF3D7_0810100;pvalue=0.00265;sequence=AAAGAC;
PF3D7_0810100	fimo	nucleotide_motif	922	927	25	+	.	Name=PF3D7_0613800-D1_PF3D7_0810100+;Alias=;ID=PF3D7_0613800-D1-10-PF3D7_0810100;pvalue=0.00318;sequence=AAAGTC;
PF3D7_0810100	fimo	nucleotide_motif	350	355	24.4	+	.	Name=PF3D7_0613800-D1_PF3D7_0810100+;Alias=;ID=PF3D7_0613800-D1-11-PF3D7_0810100;pvalue=0.0036;sequence=TGTACC;
PF3D7_0810100	fimo	nucleotide_motif	837	842	24.4	+	.	Name=PF3D7_0613800-D1_PF3D7_0810100+;Alias=;ID=PF3D7_0613800-D1-12-PF3D7_0810100;pvalue=0.0036;sequence=TGTACC;
PF3D7_0810100	fimo	nucleotide_motif	565	570	24.4	+	.	Name=PF3D7_0613800-D1_PF3D7_0810100+;Alias=;ID=PF3D7_0613800-D1-13-PF3D7_0810100;pvalue=0.00365;sequence=TGAGGT;
PF3D7_0810200	fimo	nucleotide_motif	854	859	51	-	.	Name=PF3D7_0613800-D1_PF3D7_0810200-;Alias=;ID=PF3D7_0613800-D1-1-PF3D7_0810200;pvalue=8e-06;sequence=TGAGCC;
PF3D7_0810200	fimo	nucleotide_motif	243	248	40.8	+	.	Name=PF3D7_0613800-D1_PF3D7_0810200+;Alias=;ID=PF3D7_0613800-D1-2-PF3D7_0810200;pvalue=8.22e-05;sequence=CAAGGC;
PF3D7_0810200	fimo	nucleotide_motif	88	93	31.6	-	.	Name=PF3D7_0613800-D1_PF3D7_0810200-;Alias=;ID=PF3D7_0613800-D1-3-PF3D7_0810200;pvalue=0.000688;sequence=TAAGCT;
PF3D7_0810200	fimo	nucleotide_motif	429	434	30.7	+	.	Name=PF3D7_0613800-D1_PF3D7_0810200+;Alias=;ID=PF3D7_0613800-D1-4-PF3D7_0810200;pvalue=0.000848;sequence=TAAACC;
PF3D7_0810200	fimo	nucleotide_motif	246	251	28.1	-	.	Name=PF3D7_0613800-D1_PF3D7_0810200-;Alias=;ID=PF3D7_0613800-D1-5-PF3D7_0810200;pvalue=0.00156;sequence=AATGCC;
PF3D7_0810200	fimo	nucleotide_motif	638	643	27.9	-	.	Name=PF3D7_0613800-D1_PF3D7_0810200-;Alias=;ID=PF3D7_0613800-D1-6-PF3D7_0810200;pvalue=0.00162;sequence=AAAGGC;
PF3D7_0810200	fimo	nucleotide_motif	829	834	27.8	-	.	Name=PF3D7_0613800-D1_PF3D7_0810200-;Alias=;ID=PF3D7_0613800-D1-7-PF3D7_0810200;pvalue=0.00167;sequence=GAAGCT;
PF3D7_0810200	fimo	nucleotide_motif	714	719	27.1	-	.	Name=PF3D7_0613800-D1_PF3D7_0810200-;Alias=;ID=PF3D7_0613800-D1-8-PF3D7_0810200;pvalue=0.00197;sequence=AAAGCA;
PF3D7_0810200	fimo	nucleotide_motif	86	91	26.6	+	.	Name=PF3D7_0613800-D1_PF3D7_0810200+;Alias=;ID=PF3D7_0613800-D1-9-PF3D7_0810200;pvalue=0.00219;sequence=AAAGCT;
PF3D7_0810200	fimo	nucleotide_motif	827	832	26.6	+	.	Name=PF3D7_0613800-D1_PF3D7_0810200+;Alias=;ID=PF3D7_0613800-D1-10-PF3D7_0810200;pvalue=0.00219;sequence=AAAGCT;
PF3D7_0810200	fimo	nucleotide_motif	852	857	26	+	.	Name=PF3D7_0613800-D1_PF3D7_0810200+;Alias=;ID=PF3D7_0613800-D1-11-PF3D7_0810200;pvalue=0.0025;sequence=TAGGCT;
PF3D7_0810200	fimo	nucleotide_motif	98	103	25.8	-	.	Name=PF3D7_0613800-D1_PF3D7_0810200-;Alias=;ID=PF3D7_0613800-D1-12-PF3D7_0810200;pvalue=0.00265;sequence=AAAGAC;
PF3D7_0810200	fimo	nucleotide_motif	451	456	24.4	-	.	Name=PF3D7_0613800-D1_PF3D7_0810200-;Alias=;ID=PF3D7_0613800-D1-13-PF3D7_0810200;pvalue=0.0036;sequence=TGTACC;
PF3D7_0810200	fimo	nucleotide_motif	236	241	24.4	-	.	Name=PF3D7_0613800-D1_PF3D7_0810200-;Alias=;ID=PF3D7_0613800-D1-14-PF3D7_0810200;pvalue=0.00365;sequence=TGAGGT;
PF3D7_0810300	fimo	nucleotide_motif	995	1000	25.8	+	.	Name=PF3D7_0613800-D1_PF3D7_0810300+;Alias=;ID=PF3D7_0613800-D1-1-PF3D7_0810300;pvalue=0.00265;sequence=AAAGAC;
PF3D7_0810300	fimo	nucleotide_motif	38	43	24.8	-	.	Name=PF3D7_0613800-D1_PF3D7_0810300-;Alias=;ID=PF3D7_0613800-D1-2-PF3D7_0810300;pvalue=0.00334;sequence=TGTGCA;
PF3D7_0810300	fimo	nucleotide_motif	474	479	24.4	+	.	Name=PF3D7_0613800-D1_PF3D7_0810300+;Alias=;ID=PF3D7_0613800-D1-3-PF3D7_0810300;pvalue=0.0036;sequence=TGTACC;
PF3D7_0810300	fimo	nucleotide_motif	887	892	24.4	+	.	Name=PF3D7_0613800-D1_PF3D7_0810300+;Alias=;ID=PF3D7_0613800-D1-4-PF3D7_0810300;pvalue=0.00362;sequence=TCATCC;
PF3D7_0810300	fimo	nucleotide_motif	800	805	24	-	.	Name=PF3D7_0613800-D1_PF3D7_0810300-;Alias=;ID=PF3D7_0613800-D1-5-PF3D7_0810300;pvalue=0.00399;sequence=CAAACA;
PF3D7_0810300	fimo	nucleotide_motif	870	875	24	-	.	Name=PF3D7_0613800-D1_PF3D7_0810300-;Alias=;ID=PF3D7_0613800-D1-6-PF3D7_0810300;pvalue=0.00399;sequence=CAAACA;
PF3D7_0810400	fimo	nucleotide_motif	97	102	35.2	-	.	Name=PF3D7_0613800-D1_PF3D7_0810400-;Alias=;ID=PF3D7_0613800-D1-1-PF3D7_0810400;pvalue=0.000304;sequence=TGAACC;
PF3D7_0810400	fimo	nucleotide_motif	756	761	29.6	+	.	Name=PF3D7_0613800-D1_PF3D7_0810400+;Alias=;ID=PF3D7_0613800-D1-2-PF3D7_0810400;pvalue=0.0011;sequence=TAACCC;
PF3D7_0810400	fimo	nucleotide_motif	495	500	29.5	-	.	Name=PF3D7_0613800-D1_PF3D7_0810400-;Alias=;ID=PF3D7_0613800-D1-3-PF3D7_0810400;pvalue=0.00113;sequence=TAAGCG;
PF3D7_0810400	fimo	nucleotide_motif	261	266	27.8	+	.	Name=PF3D7_0613800-D1_PF3D7_0810400+;Alias=;ID=PF3D7_0613800-D1-4-PF3D7_0810400;pvalue=0.00167;sequence=CAGGCA;
PF3D7_0810400	fimo	nucleotide_motif	563	568	26.3	-	.	Name=PF3D7_0613800-D1_PF3D7_0810400-;Alias=;ID=PF3D7_0613800-D1-5-PF3D7_0810400;pvalue=0.00235;sequence=AAAACC;
PF3D7_0810400	fimo	nucleotide_motif	579	584	26.3	-	.	Name=PF3D7_0613800-D1_PF3D7_0810400-;Alias=;ID=PF3D7_0613800-D1-6-PF3D7_0810400;pvalue=0.00235;sequence=AAAACC;
PF3D7_0810400	fimo	nucleotide_motif	578	583	25.6	-	.	Name=PF3D7_0613800-D1_PF3D7_0810400-;Alias=;ID=PF3D7_0613800-D1-7-PF3D7_0810400;pvalue=0.00274;sequence=AAACCC;
PF3D7_0810400	fimo	nucleotide_motif	274	279	25	+	.	Name=PF3D7_0613800-D1_PF3D7_0810400+;Alias=;ID=PF3D7_0613800-D1-8-PF3D7_0810400;pvalue=0.00318;sequence=AAAGTC;
PF3D7_0810400	fimo	nucleotide_motif	65	70	24.3	+	.	Name=PF3D7_0613800-D1_PF3D7_0810400+;Alias=;ID=PF3D7_0613800-D1-9-PF3D7_0810400;pvalue=0.00373;sequence=TAGGTC;
PF3D7_0810500	fimo	nucleotide_motif	741	746	36	+	.	Name=PF3D7_0613800-D1_PF3D7_0810500+;Alias=;ID=PF3D7_0613800-D1-1-PF3D7_0810500;pvalue=0.000252;sequence=TGAGCA;
PF3D7_0810500	fimo	nucleotide_motif	184	189	35.2	-	.	Name=PF3D7_0613800-D1_PF3D7_0810500-;Alias=;ID=PF3D7_0613800-D1-2-PF3D7_0810500;pvalue=0.000304;sequence=TGAACC;
PF3D7_0810500	fimo	nucleotide_motif	866	871	30.7	-	.	Name=PF3D7_0613800-D1_PF3D7_0810500-;Alias=;ID=PF3D7_0613800-D1-3-PF3D7_0810500;pvalue=0.000848;sequence=TAAACC;
PF3D7_0810500	fimo	nucleotide_motif	530	535	29.4	+	.	Name=PF3D7_0613800-D1_PF3D7_0810500+;Alias=;ID=PF3D7_0613800-D1-4-PF3D7_0810500;pvalue=0.00115;sequence=TGATCC;
PF3D7_0810500	fimo	nucleotide_motif	139	144	27.1	+	.	Name=PF3D7_0613800-D1_PF3D7_0810500+;Alias=;ID=PF3D7_0613800-D1-5-PF3D7_0810500;pvalue=0.00197;sequence=AAAGCA;
PF3D7_0810500	fimo	nucleotide_motif	183	188	27.1	-	.	Name=PF3D7_0613800-D1_PF3D7_0810500-;Alias=;ID=PF3D7_0613800-D1-6-PF3D7_0810500;pvalue=0.00197;sequence=GAACCC;
PF3D7_0810500	fimo	nucleotide_motif	749	754	27.1	-	.	Name=PF3D7_0613800-D1_PF3D7_0810500-;Alias=;ID=PF3D7_0613800-D1-7-PF3D7_0810500;pvalue=0.00197;sequence=AAAGCA;
PF3D7_0810500	fimo	nucleotide_motif	251	256	26.3	-	.	Name=PF3D7_0613800-D1_PF3D7_0810500-;Alias=;ID=PF3D7_0613800-D1-8-PF3D7_0810500;pvalue=0.00235;sequence=AAAACC;
PF3D7_0810500	fimo	nucleotide_motif	865	870	25.6	-	.	Name=PF3D7_0613800-D1_PF3D7_0810500-;Alias=;ID=PF3D7_0613800-D1-9-PF3D7_0810500;pvalue=0.00274;sequence=AAACCC;
PF3D7_0810500	fimo	nucleotide_motif	578	583	25	+	.	Name=PF3D7_0613800-D1_PF3D7_0810500+;Alias=;ID=PF3D7_0613800-D1-10-PF3D7_0810500;pvalue=0.00318;sequence=AAAGTC;
PF3D7_0810500	fimo	nucleotide_motif	659	664	24	-	.	Name=PF3D7_0613800-D1_PF3D7_0810500-;Alias=;ID=PF3D7_0613800-D1-11-PF3D7_0810500;pvalue=0.00399;sequence=CAAACA;
PF3D7_0810600	fimo	nucleotide_motif	241	246	31.6	+	.	Name=PF3D7_0613800-D1_PF3D7_0810600+;Alias=;ID=PF3D7_0613800-D1-1-PF3D7_0810600;pvalue=0.000688;sequence=TAAGCT;
PF3D7_0810600	fimo	nucleotide_motif	460	465	29.5	+	.	Name=PF3D7_0613800-D1_PF3D7_0810600+;Alias=;ID=PF3D7_0613800-D1-2-PF3D7_0810600;pvalue=0.00113;sequence=TAAGCG;
PF3D7_0810600	fimo	nucleotide_motif	254	259	27.7	+	.	Name=PF3D7_0613800-D1_PF3D7_0810600+;Alias=;ID=PF3D7_0613800-D1-3-PF3D7_0810600;pvalue=0.0017;sequence=GAAACC;
PF3D7_0810600	fimo	nucleotide_motif	879	884	27.4	+	.	Name=PF3D7_0613800-D1_PF3D7_0810600+;Alias=;ID=PF3D7_0613800-D1-4-PF3D7_0810600;pvalue=0.0018;sequence=GAAGAC;
PF3D7_0810600	fimo	nucleotide_motif	881	886	27	+	.	Name=PF3D7_0613800-D1_PF3D7_0810600+;Alias=;ID=PF3D7_0613800-D1-5-PF3D7_0810600;pvalue=0.00201;sequence=AGACCC;
PF3D7_0810600	fimo	nucleotide_motif	648	653	26.6	+	.	Name=PF3D7_0613800-D1_PF3D7_0810600+;Alias=;ID=PF3D7_0613800-D1-6-PF3D7_0810600;pvalue=0.00219;sequence=AAAGCT;
PF3D7_0810600	fimo	nucleotide_motif	984	989	26.3	+	.	Name=PF3D7_0613800-D1_PF3D7_0810600+;Alias=;ID=PF3D7_0613800-D1-7-PF3D7_0810600;pvalue=0.00235;sequence=AAAACC;
PF3D7_0810600	fimo	nucleotide_motif	764	769	26.1	-	.	Name=PF3D7_0613800-D1_PF3D7_0810600-;Alias=;ID=PF3D7_0613800-D1-8-PF3D7_0810600;pvalue=0.00243;sequence=TGGGAC;
PF3D7_0810600	fimo	nucleotide_motif	382	387	25.5	+	.	Name=PF3D7_0613800-D1_PF3D7_0810600+;Alias=;ID=PF3D7_0613800-D1-9-PF3D7_0810600;pvalue=0.0028;sequence=AAAGCG;
PF3D7_0810600	fimo	nucleotide_motif	914	919	24.9	+	.	Name=PF3D7_0613800-D1_PF3D7_0810600+;Alias=;ID=PF3D7_0613800-D1-10-PF3D7_0810600;pvalue=0.00321;sequence=CACGCA;
PF3D7_0810600	fimo	nucleotide_motif	761	766	24.3	+	.	Name=PF3D7_0613800-D1_PF3D7_0810600+;Alias=;ID=PF3D7_0613800-D1-11-PF3D7_0810600;pvalue=0.00373;sequence=TAGGTC;
PF3D7_0810700	fimo	nucleotide_motif	692	697	43.9	-	.	Name=PF3D7_0613800-D1_PF3D7_0810700-;Alias=;ID=PF3D7_0613800-D1-1-PF3D7_0810700;pvalue=4.08e-05;sequence=AGAGCC;
PF3D7_0810700	fimo	nucleotide_motif	342	347	39.9	-	.	Name=PF3D7_0613800-D1_PF3D7_0810700-;Alias=;ID=PF3D7_0613800-D1-2-PF3D7_0810700;pvalue=0.000102;sequence=TGCGCC;
PF3D7_0810700	fimo	nucleotide_motif	181	186	36.9	-	.	Name=PF3D7_0613800-D1_PF3D7_0810700-;Alias=;ID=PF3D7_0613800-D1-3-PF3D7_0810700;pvalue=0.000203;sequence=TATGCC;
PF3D7_0810700	fimo	nucleotide_motif	933	938	30.7	+	.	Name=PF3D7_0613800-D1_PF3D7_0810700+;Alias=;ID=PF3D7_0613800-D1-4-PF3D7_0810700;pvalue=0.000848;sequence=TAAACC;
PF3D7_0810700	fimo	nucleotide_motif	54	59	27.8	+	.	Name=PF3D7_0613800-D1_PF3D7_0810700+;Alias=;ID=PF3D7_0613800-D1-5-PF3D7_0810700;pvalue=0.00164;sequence=AGAGCA;
PF3D7_0810700	fimo	nucleotide_motif	179	184	27.5	+	.	Name=PF3D7_0613800-D1_PF3D7_0810700+;Alias=;ID=PF3D7_0613800-D1-6-PF3D7_0810700;pvalue=0.00177;sequence=TGGGCA;
PF3D7_0810700	fimo	nucleotide_motif	46	51	24.9	+	.	Name=PF3D7_0613800-D1_PF3D7_0810700+;Alias=;ID=PF3D7_0613800-D1-7-PF3D7_0810700;pvalue=0.00321;sequence=CAAGGT;
PF3D7_0810700	fimo	nucleotide_motif	132	137	24.7	-	.	Name=PF3D7_0613800-D1_PF3D7_0810700-;Alias=;ID=PF3D7_0613800-D1-8-PF3D7_0810700;pvalue=0.00337;sequence=TGAGGA;
PF3D7_0810700	fimo	nucleotide_motif	110	115	24.4	+	.	Name=PF3D7_0613800-D1_PF3D7_0810700+;Alias=;ID=PF3D7_0613800-D1-9-PF3D7_0810700;pvalue=0.00365;sequence=TACGGC;
PF3D7_0810700	fimo	nucleotide_motif	49	54	24.2	-	.	Name=PF3D7_0613800-D1_PF3D7_0810700-;Alias=;ID=PF3D7_0613800-D1-10-PF3D7_0810700;pvalue=0.00378;sequence=TGCACC;
PF3D7_0810800	fimo	nucleotide_motif	470	475	43.9	+	.	Name=PF3D7_0613800-D1_PF3D7_0810800+;Alias=;ID=PF3D7_0613800-D1-1-PF3D7_0810800;pvalue=4.08e-05;sequence=AGAGCC;
PF3D7_0810800	fimo	nucleotide_motif	820	825	39.9	+	.	Name=PF3D7_0613800-D1_PF3D7_0810800+;Alias=;ID=PF3D7_0613800-D1-2-PF3D7_0810800;pvalue=0.000102;sequence=TGCGCC;
PF3D7_0810800	fimo	nucleotide_motif	981	986	36.9	+	.	Name=PF3D7_0613800-D1_PF3D7_0810800+;Alias=;ID=PF3D7_0613800-D1-3-PF3D7_0810800;pvalue=0.000203;sequence=TATGCC;
PF3D7_0810800	fimo	nucleotide_motif	229	234	30.7	-	.	Name=PF3D7_0613800-D1_PF3D7_0810800-;Alias=;ID=PF3D7_0613800-D1-4-PF3D7_0810800;pvalue=0.000848;sequence=TAAACC;
PF3D7_0810800	fimo	nucleotide_motif	120	125	29.8	-	.	Name=PF3D7_0613800-D1_PF3D7_0810800-;Alias=;ID=PF3D7_0613800-D1-5-PF3D7_0810800;pvalue=0.00105;sequence=TAAGAC;
PF3D7_0810800	fimo	nucleotide_motif	983	988	27.5	-	.	Name=PF3D7_0613800-D1_PF3D7_0810800-;Alias=;ID=PF3D7_0613800-D1-6-PF3D7_0810800;pvalue=0.00177;sequence=TGGGCA;
PF3D7_0810800	fimo	nucleotide_motif	14	19	25.4	-	.	Name=PF3D7_0613800-D1_PF3D7_0810800-;Alias=;ID=PF3D7_0613800-D1-7-PF3D7_0810800;pvalue=0.00291;sequence=TAGGAC;
PF3D7_0810900	fimo	nucleotide_motif	257	262	29.6	+	.	Name=PF3D7_0613800-D1_PF3D7_0810900+;Alias=;ID=PF3D7_0613800-D1-1-PF3D7_0810900;pvalue=0.0011;sequence=TGAGTC;
PF3D7_0810900	fimo	nucleotide_motif	450	455	26.1	+	.	Name=PF3D7_0613800-D1_PF3D7_0810900+;Alias=;ID=PF3D7_0613800-D1-2-PF3D7_0810900;pvalue=0.00244;sequence=CGTGCA;
PF3D7_0810900	fimo	nucleotide_motif	115	120	25.3	-	.	Name=PF3D7_0613800-D1_PF3D7_0810900-;Alias=;ID=PF3D7_0613800-D1-3-PF3D7_0810900;pvalue=0.00297;sequence=CAAGGA;
PF3D7_0810900	fimo	nucleotide_motif	160	165	25.2	-	.	Name=PF3D7_0613800-D1_PF3D7_0810900-;Alias=;ID=PF3D7_0613800-D1-4-PF3D7_0810900;pvalue=0.00303;sequence=CATACC;
PF3D7_0810900	fimo	nucleotide_motif	802	807	24.9	-	.	Name=PF3D7_0613800-D1_PF3D7_0810900-;Alias=;ID=PF3D7_0613800-D1-5-PF3D7_0810900;pvalue=0.00326;sequence=CGAACA;
PF3D7_0810900	fimo	nucleotide_motif	452	457	24.8	-	.	Name=PF3D7_0613800-D1_PF3D7_0810900-;Alias=;ID=PF3D7_0613800-D1-6-PF3D7_0810900;pvalue=0.00334;sequence=TGTGCA;
PF3D7_0810900	fimo	nucleotide_motif	480	485	24.8	-	.	Name=PF3D7_0613800-D1_PF3D7_0810900-;Alias=;ID=PF3D7_0613800-D1-7-PF3D7_0810900;pvalue=0.00334;sequence=TGTGCA;
PF3D7_0811000	fimo	nucleotide_motif	412	417	41.8	+	.	Name=PF3D7_0613800-D1_PF3D7_0811000+;Alias=;ID=PF3D7_0613800-D1-1-PF3D7_0811000;pvalue=6.61e-05;sequence=AAAGCC;
PF3D7_0811000	fimo	nucleotide_motif	736	741	29.4	+	.	Name=PF3D7_0613800-D1_PF3D7_0811000+;Alias=;ID=PF3D7_0613800-D1-2-PF3D7_0811000;pvalue=0.00115;sequence=TGATCC;
PF3D7_0811000	fimo	nucleotide_motif	385	390	27.4	-	.	Name=PF3D7_0613800-D1_PF3D7_0811000-;Alias=;ID=PF3D7_0613800-D1-3-PF3D7_0811000;pvalue=0.0018;sequence=GAAGAC;
PF3D7_0811000	fimo	nucleotide_motif	691	696	26.3	+	.	Name=PF3D7_0613800-D1_PF3D7_0811000+;Alias=;ID=PF3D7_0613800-D1-4-PF3D7_0811000;pvalue=0.00235;sequence=AAAACC;
PF3D7_0811000	fimo	nucleotide_motif	962	967	25.5	-	.	Name=PF3D7_0613800-D1_PF3D7_0811000-;Alias=;ID=PF3D7_0613800-D1-5-PF3D7_0811000;pvalue=0.0028;sequence=AAAGCG;
PF3D7_0811000	fimo	nucleotide_motif	989	994	25.5	-	.	Name=PF3D7_0613800-D1_PF3D7_0811000-;Alias=;ID=PF3D7_0613800-D1-6-PF3D7_0811000;pvalue=0.00281;sequence=TCACCC;
PF3D7_0811000	fimo	nucleotide_motif	644	649	24.9	+	.	Name=PF3D7_0613800-D1_PF3D7_0811000+;Alias=;ID=PF3D7_0613800-D1-7-PF3D7_0811000;pvalue=0.00326;sequence=CGAACA;
PF3D7_0811000	fimo	nucleotide_motif	826	831	24.9	-	.	Name=PF3D7_0613800-D1_PF3D7_0811000-;Alias=;ID=PF3D7_0613800-D1-8-PF3D7_0811000;pvalue=0.00326;sequence=CGAACA;
PF3D7_0811000	fimo	nucleotide_motif	633	638	24.8	+	.	Name=PF3D7_0613800-D1_PF3D7_0811000+;Alias=;ID=PF3D7_0613800-D1-9-PF3D7_0811000;pvalue=0.00334;sequence=TGTGCA;
PF3D7_0811000	fimo	nucleotide_motif	995	1000	24.8	-	.	Name=PF3D7_0613800-D1_PF3D7_0811000-;Alias=;ID=PF3D7_0613800-D1-10-PF3D7_0811000;pvalue=0.00334;sequence=TGTGCA;
PF3D7_0811000	fimo	nucleotide_motif	968	973	24.4	+	.	Name=PF3D7_0613800-D1_PF3D7_0811000+;Alias=;ID=PF3D7_0613800-D1-11-PF3D7_0811000;pvalue=0.00362;sequence=TCATCC;
PF3D7_0811000	fimo	nucleotide_motif	164	169	24.3	-	.	Name=PF3D7_0613800-D1_PF3D7_0811000-;Alias=;ID=PF3D7_0613800-D1-12-PF3D7_0811000;pvalue=0.00373;sequence=TAGGTC;
PF3D7_0811000	fimo	nucleotide_motif	60	65	24.2	+	.	Name=PF3D7_0613800-D1_PF3D7_0811000+;Alias=;ID=PF3D7_0613800-D1-13-PF3D7_0811000;pvalue=0.00378;sequence=TGCACC;
PF3D7_0811000	fimo	nucleotide_motif	58	63	24.2	-	.	Name=PF3D7_0613800-D1_PF3D7_0811000-;Alias=;ID=PF3D7_0613800-D1-14-PF3D7_0811000;pvalue=0.00378;sequence=TGCACC;
PF3D7_0811000	fimo	nucleotide_motif	883	888	24	+	.	Name=PF3D7_0613800-D1_PF3D7_0811000+;Alias=;ID=PF3D7_0613800-D1-15-PF3D7_0811000;pvalue=0.00399;sequence=CAAACA;
PF3D7_0811100	fimo	nucleotide_motif	303	308	37.5	-	.	Name=PF3D7_0613800-D1_PF3D7_0811100-;Alias=;ID=PF3D7_0613800-D1-1-PF3D7_0811100;pvalue=0.000179;sequence=CAAACC;
PF3D7_0811100	fimo	nucleotide_motif	214	219	35.5	-	.	Name=PF3D7_0613800-D1_PF3D7_0811100-;Alias=;ID=PF3D7_0613800-D1-2-PF3D7_0811100;pvalue=0.000279;sequence=TGAGCT;
PF3D7_0811100	fimo	nucleotide_motif	473	478	35.2	+	.	Name=PF3D7_0613800-D1_PF3D7_0811100+;Alias=;ID=PF3D7_0613800-D1-3-PF3D7_0811100;pvalue=0.000304;sequence=TGAACC;
PF3D7_0811100	fimo	nucleotide_motif	290	295	33	+	.	Name=PF3D7_0613800-D1_PF3D7_0811100+;Alias=;ID=PF3D7_0613800-D1-4-PF3D7_0811100;pvalue=0.000499;sequence=TAAGCA;
PF3D7_0811100	fimo	nucleotide_motif	121	126	30.7	+	.	Name=PF3D7_0613800-D1_PF3D7_0811100+;Alias=;ID=PF3D7_0613800-D1-5-PF3D7_0811100;pvalue=0.000848;sequence=TAAACC;
PF3D7_0811100	fimo	nucleotide_motif	712	717	27.1	-	.	Name=PF3D7_0613800-D1_PF3D7_0811100-;Alias=;ID=PF3D7_0613800-D1-6-PF3D7_0811100;pvalue=0.00197;sequence=AAAGCA;
PF3D7_0811100	fimo	nucleotide_motif	752	757	27.1	-	.	Name=PF3D7_0613800-D1_PF3D7_0811100-;Alias=;ID=PF3D7_0613800-D1-7-PF3D7_0811100;pvalue=0.00197;sequence=AAAGCA;
PF3D7_0811100	fimo	nucleotide_motif	302	307	25.6	-	.	Name=PF3D7_0613800-D1_PF3D7_0811100-;Alias=;ID=PF3D7_0613800-D1-8-PF3D7_0811100;pvalue=0.00274;sequence=AAACCC;
PF3D7_0811100	fimo	nucleotide_motif	361	366	25.5	+	.	Name=PF3D7_0613800-D1_PF3D7_0811100+;Alias=;ID=PF3D7_0613800-D1-9-PF3D7_0811100;pvalue=0.00283;sequence=GAATCC;
PF3D7_0811100	fimo	nucleotide_motif	733	738	25	-	.	Name=PF3D7_0613800-D1_PF3D7_0811100-;Alias=;ID=PF3D7_0613800-D1-10-PF3D7_0811100;pvalue=0.00318;sequence=AAAGTC;
PF3D7_0811100	fimo	nucleotide_motif	351	356	24.8	+	.	Name=PF3D7_0613800-D1_PF3D7_0811100+;Alias=;ID=PF3D7_0613800-D1-11-PF3D7_0811100;pvalue=0.00334;sequence=TGTGCA;
PF3D7_0811100	fimo	nucleotide_motif	353	358	24.8	-	.	Name=PF3D7_0613800-D1_PF3D7_0811100-;Alias=;ID=PF3D7_0613800-D1-12-PF3D7_0811100;pvalue=0.00334;sequence=TGTGCA;
PF3D7_0811100	fimo	nucleotide_motif	268	273	24.4	+	.	Name=PF3D7_0613800-D1_PF3D7_0811100+;Alias=;ID=PF3D7_0613800-D1-13-PF3D7_0811100;pvalue=0.00365;sequence=TGAGGT;
PF3D7_0811200	fimo	nucleotide_motif	983	988	41.8	+	.	Name=PF3D7_0613800-D1_PF3D7_0811200+;Alias=;ID=PF3D7_0613800-D1-1-PF3D7_0811200;pvalue=6.61e-05;sequence=AAAGCC;
PF3D7_0811200	fimo	nucleotide_motif	456	461	37.5	+	.	Name=PF3D7_0613800-D1_PF3D7_0811200+;Alias=;ID=PF3D7_0613800-D1-2-PF3D7_0811200;pvalue=0.000179;sequence=CAAACC;
PF3D7_0811200	fimo	nucleotide_motif	545	550	35.5	+	.	Name=PF3D7_0613800-D1_PF3D7_0811200+;Alias=;ID=PF3D7_0613800-D1-3-PF3D7_0811200;pvalue=0.000279;sequence=TGAGCT;
PF3D7_0811200	fimo	nucleotide_motif	286	291	35.2	-	.	Name=PF3D7_0613800-D1_PF3D7_0811200-;Alias=;ID=PF3D7_0613800-D1-4-PF3D7_0811200;pvalue=0.000304;sequence=TGAACC;
PF3D7_0811200	fimo	nucleotide_motif	469	474	33	-	.	Name=PF3D7_0613800-D1_PF3D7_0811200-;Alias=;ID=PF3D7_0613800-D1-5-PF3D7_0811200;pvalue=0.000499;sequence=TAAGCA;
PF3D7_0811200	fimo	nucleotide_motif	638	643	30.7	-	.	Name=PF3D7_0613800-D1_PF3D7_0811200-;Alias=;ID=PF3D7_0613800-D1-6-PF3D7_0811200;pvalue=0.000848;sequence=TAAACC;
PF3D7_0811200	fimo	nucleotide_motif	7	12	27.1	+	.	Name=PF3D7_0613800-D1_PF3D7_0811200+;Alias=;ID=PF3D7_0613800-D1-7-PF3D7_0811200;pvalue=0.00197;sequence=AAAGCA;
PF3D7_0811200	fimo	nucleotide_motif	47	52	27.1	+	.	Name=PF3D7_0613800-D1_PF3D7_0811200+;Alias=;ID=PF3D7_0613800-D1-8-PF3D7_0811200;pvalue=0.00197;sequence=AAAGCA;
PF3D7_0811200	fimo	nucleotide_motif	457	462	25.6	+	.	Name=PF3D7_0613800-D1_PF3D7_0811200+;Alias=;ID=PF3D7_0613800-D1-9-PF3D7_0811200;pvalue=0.00274;sequence=AAACCC;
PF3D7_0811200	fimo	nucleotide_motif	398	403	25.5	-	.	Name=PF3D7_0613800-D1_PF3D7_0811200-;Alias=;ID=PF3D7_0613800-D1-10-PF3D7_0811200;pvalue=0.00283;sequence=GAATCC;
PF3D7_0811200	fimo	nucleotide_motif	26	31	25	+	.	Name=PF3D7_0613800-D1_PF3D7_0811200+;Alias=;ID=PF3D7_0613800-D1-11-PF3D7_0811200;pvalue=0.00318;sequence=AAAGTC;
PF3D7_0811200	fimo	nucleotide_motif	406	411	24.8	+	.	Name=PF3D7_0613800-D1_PF3D7_0811200+;Alias=;ID=PF3D7_0613800-D1-12-PF3D7_0811200;pvalue=0.00334;sequence=TGTGCA;
PF3D7_0811200	fimo	nucleotide_motif	408	413	24.8	-	.	Name=PF3D7_0613800-D1_PF3D7_0811200-;Alias=;ID=PF3D7_0613800-D1-13-PF3D7_0811200;pvalue=0.00334;sequence=TGTGCA;
PF3D7_0811200	fimo	nucleotide_motif	491	496	24.4	-	.	Name=PF3D7_0613800-D1_PF3D7_0811200-;Alias=;ID=PF3D7_0613800-D1-14-PF3D7_0811200;pvalue=0.00365;sequence=TGAGGT;
PF3D7_0811300	fimo	nucleotide_motif	767	772	38.1	+	.	Name=PF3D7_0613800-D1_PF3D7_0811300+;Alias=;ID=PF3D7_0613800-D1-1-PF3D7_0811300;pvalue=0.000154;sequence=CAAGCT;
PF3D7_0811300	fimo	nucleotide_motif	553	558	30.6	+	.	Name=PF3D7_0613800-D1_PF3D7_0811300+;Alias=;ID=PF3D7_0613800-D1-2-PF3D7_0811300;pvalue=0.000872;sequence=CAAGTC;
PF3D7_0811300	fimo	nucleotide_motif	729	734	28	+	.	Name=PF3D7_0613800-D1_PF3D7_0811300+;Alias=;ID=PF3D7_0613800-D1-3-PF3D7_0811300;pvalue=0.00158;sequence=GAAGCA;
PF3D7_0811300	fimo	nucleotide_motif	837	842	28	+	.	Name=PF3D7_0613800-D1_PF3D7_0811300+;Alias=;ID=PF3D7_0613800-D1-4-PF3D7_0811300;pvalue=0.00158;sequence=GAAGCA;
PF3D7_0811300	fimo	nucleotide_motif	843	848	27.8	+	.	Name=PF3D7_0613800-D1_PF3D7_0811300+;Alias=;ID=PF3D7_0613800-D1-5-PF3D7_0811300;pvalue=0.00164;sequence=AGAGCA;
PF3D7_0811300	fimo	nucleotide_motif	513	518	27.7	-	.	Name=PF3D7_0613800-D1_PF3D7_0811300-;Alias=;ID=PF3D7_0613800-D1-6-PF3D7_0811300;pvalue=0.0017;sequence=GAAACC;
PF3D7_0811300	fimo	nucleotide_motif	412	417	27.1	-	.	Name=PF3D7_0613800-D1_PF3D7_0811300-;Alias=;ID=PF3D7_0613800-D1-7-PF3D7_0811300;pvalue=0.00197;sequence=AAAGCA;
PF3D7_0811300	fimo	nucleotide_motif	731	736	25.7	-	.	Name=PF3D7_0613800-D1_PF3D7_0811300-;Alias=;ID=PF3D7_0613800-D1-8-PF3D7_0811300;pvalue=0.00268;sequence=CGTGCT;
PF3D7_0811300	fimo	nucleotide_motif	947	952	25.4	-	.	Name=PF3D7_0613800-D1_PF3D7_0811300-;Alias=;ID=PF3D7_0613800-D1-9-PF3D7_0811300;pvalue=0.00291;sequence=TAGGAC;
PF3D7_0811300	fimo	nucleotide_motif	36	41	25.2	-	.	Name=PF3D7_0613800-D1_PF3D7_0811300-;Alias=;ID=PF3D7_0613800-D1-10-PF3D7_0811300;pvalue=0.00303;sequence=CATACC;
PF3D7_0811300	fimo	nucleotide_motif	944	949	25	+	.	Name=PF3D7_0613800-D1_PF3D7_0811300+;Alias=;ID=PF3D7_0613800-D1-11-PF3D7_0811300;pvalue=0.00318;sequence=AAAGTC;
PF3D7_0811300	fimo	nucleotide_motif	932	937	24.7	+	.	Name=PF3D7_0613800-D1_PF3D7_0811300+;Alias=;ID=PF3D7_0613800-D1-12-PF3D7_0811300;pvalue=0.00337;sequence=TGAGGA;
PF3D7_0811300	fimo	nucleotide_motif	100	105	24.2	+	.	Name=PF3D7_0613800-D1_PF3D7_0811300+;Alias=;ID=PF3D7_0613800-D1-13-PF3D7_0811300;pvalue=0.00377;sequence=TGCGCT;
PF3D7_0811300	fimo	nucleotide_motif	735	740	24	+	.	Name=PF3D7_0613800-D1_PF3D7_0811300+;Alias=;ID=PF3D7_0613800-D1-14-PF3D7_0811300;pvalue=0.00402;sequence=CGAAAC;
PF3D7_0811400	fimo	nucleotide_motif	540	545	35.5	-	.	Name=PF3D7_0613800-D1_PF3D7_0811400-;Alias=;ID=PF3D7_0613800-D1-1-PF3D7_0811400;pvalue=0.000279;sequence=TGAGCT;
PF3D7_0811400	fimo	nucleotide_motif	538	543	31.6	+	.	Name=PF3D7_0613800-D1_PF3D7_0811400+;Alias=;ID=PF3D7_0613800-D1-2-PF3D7_0811400;pvalue=0.000688;sequence=TAAGCT;
PF3D7_0811400	fimo	nucleotide_motif	860	865	24.4	-	.	Name=PF3D7_0613800-D1_PF3D7_0811400-;Alias=;ID=PF3D7_0613800-D1-3-PF3D7_0811400;pvalue=0.0036;sequence=TGTACC;
PF3D7_0811400	fimo	nucleotide_motif	887	892	24.2	-	.	Name=PF3D7_0613800-D1_PF3D7_0811400-;Alias=;ID=PF3D7_0613800-D1-4-PF3D7_0811400;pvalue=0.00377;sequence=CATGCG;
PF3D7_0811500	fimo	nucleotide_motif	848	853	40.8	+	.	Name=PF3D7_0613800-D1_PF3D7_0811500+;Alias=;ID=PF3D7_0613800-D1-1-PF3D7_0811500;pvalue=8.22e-05;sequence=CAAGGC;
PF3D7_0811500	fimo	nucleotide_motif	965	970	39.9	+	.	Name=PF3D7_0613800-D1_PF3D7_0811500+;Alias=;ID=PF3D7_0613800-D1-2-PF3D7_0811500;pvalue=0.000101;sequence=TGAGGC;
PF3D7_0811500	fimo	nucleotide_motif	563	568	35.5	-	.	Name=PF3D7_0613800-D1_PF3D7_0811500-;Alias=;ID=PF3D7_0613800-D1-3-PF3D7_0811500;pvalue=0.000279;sequence=TGAGCT;
PF3D7_0811500	fimo	nucleotide_motif	968	973	28.2	-	.	Name=PF3D7_0613800-D1_PF3D7_0811500-;Alias=;ID=PF3D7_0613800-D1-4-PF3D7_0811500;pvalue=0.0015;sequence=GGTGCC;
PF3D7_0811500	fimo	nucleotide_motif	903	908	28.1	+	.	Name=PF3D7_0613800-D1_PF3D7_0811500+;Alias=;ID=PF3D7_0613800-D1-5-PF3D7_0811500;pvalue=0.00156;sequence=AATGCC;
PF3D7_0811500	fimo	nucleotide_motif	905	910	27.8	-	.	Name=PF3D7_0613800-D1_PF3D7_0811500-;Alias=;ID=PF3D7_0613800-D1-6-PF3D7_0811500;pvalue=0.00167;sequence=CAGGCA;
PF3D7_0811500	fimo	nucleotide_motif	561	566	26.2	+	.	Name=PF3D7_0613800-D1_PF3D7_0811500+;Alias=;ID=PF3D7_0613800-D1-7-PF3D7_0811500;pvalue=0.00238;sequence=TCAGCT;
PF3D7_0811600	fimo	nucleotide_motif	238	243	30.7	-	.	Name=PF3D7_0613800-D1_PF3D7_0811600-;Alias=;ID=PF3D7_0613800-D1-1-PF3D7_0811600;pvalue=0.000848;sequence=TAAACC;
PF3D7_0811600	fimo	nucleotide_motif	113	118	27.1	-	.	Name=PF3D7_0613800-D1_PF3D7_0811600-;Alias=;ID=PF3D7_0613800-D1-2-PF3D7_0811600;pvalue=0.00197;sequence=AAAGCA;
PF3D7_0811600	fimo	nucleotide_motif	18	23	27	+	.	Name=PF3D7_0613800-D1_PF3D7_0811600+;Alias=;ID=PF3D7_0613800-D1-3-PF3D7_0811600;pvalue=0.00199;sequence=AGAGAC;
PF3D7_0811600	fimo	nucleotide_motif	5	10	25	-	.	Name=PF3D7_0613800-D1_PF3D7_0811600-;Alias=;ID=PF3D7_0613800-D1-4-PF3D7_0811600;pvalue=0.00318;sequence=AAAGTC;
PF3D7_0811600	fimo	nucleotide_motif	193	198	24.2	+	.	Name=PF3D7_0613800-D1_PF3D7_0811600+;Alias=;ID=PF3D7_0613800-D1-5-PF3D7_0811600;pvalue=0.00377;sequence=CATGCG;
PF3D7_0811600	fimo	nucleotide_motif	61	66	24	-	.	Name=PF3D7_0613800-D1_PF3D7_0811600-;Alias=;ID=PF3D7_0613800-D1-6-PF3D7_0811600;pvalue=0.00399;sequence=CAAACA;
PF3D7_0811600	fimo	nucleotide_motif	289	294	24	-	.	Name=PF3D7_0613800-D1_PF3D7_0811600-;Alias=;ID=PF3D7_0613800-D1-7-PF3D7_0811600;pvalue=0.00399;sequence=CAAACA;
PF3D7_0811600	fimo	nucleotide_motif	503	508	24	-	.	Name=PF3D7_0613800-D1_PF3D7_0811600-;Alias=;ID=PF3D7_0613800-D1-8-PF3D7_0811600;pvalue=0.00399;sequence=CAAACA;
PF3D7_0811600	fimo	nucleotide_motif	716	721	24	-	.	Name=PF3D7_0613800-D1_PF3D7_0811600-;Alias=;ID=PF3D7_0613800-D1-9-PF3D7_0811600;pvalue=0.00399;sequence=CAAACA;
PF3D7_0811700	fimo	nucleotide_motif	222	227	53.7	-	.	Name=PF3D7_0613800-D1_PF3D7_0811700-;Alias=;ID=PF3D7_0613800-D1-1-PF3D7_0811700;pvalue=4.29e-06;sequence=CAAGCC;
PF3D7_0811700	fimo	nucleotide_motif	219	224	39.9	+	.	Name=PF3D7_0613800-D1_PF3D7_0811700+;Alias=;ID=PF3D7_0613800-D1-2-PF3D7_0811700;pvalue=0.000101;sequence=TGAGGC;
PF3D7_0811700	fimo	nucleotide_motif	746	751	36	+	.	Name=PF3D7_0613800-D1_PF3D7_0811700+;Alias=;ID=PF3D7_0613800-D1-3-PF3D7_0811700;pvalue=0.000252;sequence=TGAGCA;
PF3D7_0811700	fimo	nucleotide_motif	148	153	35.2	-	.	Name=PF3D7_0613800-D1_PF3D7_0811700-;Alias=;ID=PF3D7_0613800-D1-4-PF3D7_0811700;pvalue=0.000304;sequence=TGAACC;
PF3D7_0811700	fimo	nucleotide_motif	633	638	27.4	-	.	Name=PF3D7_0613800-D1_PF3D7_0811700-;Alias=;ID=PF3D7_0613800-D1-5-PF3D7_0811700;pvalue=0.0018;sequence=GAAGAC;
PF3D7_0811700	fimo	nucleotide_motif	97	102	27.1	+	.	Name=PF3D7_0613800-D1_PF3D7_0811700+;Alias=;ID=PF3D7_0613800-D1-6-PF3D7_0811700;pvalue=0.00197;sequence=AAAGCA;
PF3D7_0811700	fimo	nucleotide_motif	389	394	27.1	+	.	Name=PF3D7_0613800-D1_PF3D7_0811700+;Alias=;ID=PF3D7_0613800-D1-7-PF3D7_0811700;pvalue=0.00197;sequence=AAAGCA;
PF3D7_0811700	fimo	nucleotide_motif	175	180	26.3	-	.	Name=PF3D7_0613800-D1_PF3D7_0811700-;Alias=;ID=PF3D7_0613800-D1-8-PF3D7_0811700;pvalue=0.00235;sequence=AAAACC;
PF3D7_0811700	fimo	nucleotide_motif	193	198	26.3	+	.	Name=PF3D7_0613800-D1_PF3D7_0811700+;Alias=;ID=PF3D7_0613800-D1-9-PF3D7_0811700;pvalue=0.00235;sequence=AAAACC;
PF3D7_0811700	fimo	nucleotide_motif	248	253	26.3	+	.	Name=PF3D7_0613800-D1_PF3D7_0811700+;Alias=;ID=PF3D7_0613800-D1-10-PF3D7_0811700;pvalue=0.00235;sequence=AAAACC;
PF3D7_0811700	fimo	nucleotide_motif	194	199	25.6	+	.	Name=PF3D7_0613800-D1_PF3D7_0811700+;Alias=;ID=PF3D7_0613800-D1-11-PF3D7_0811700;pvalue=0.00274;sequence=AAACCC;
PF3D7_0811700	fimo	nucleotide_motif	725	730	25.5	-	.	Name=PF3D7_0613800-D1_PF3D7_0811700-;Alias=;ID=PF3D7_0613800-D1-12-PF3D7_0811700;pvalue=0.0028;sequence=AAAGCG;
PF3D7_0811700	fimo	nucleotide_motif	395	400	24.9	+	.	Name=PF3D7_0613800-D1_PF3D7_0811700+;Alias=;ID=PF3D7_0613800-D1-13-PF3D7_0811700;pvalue=0.00321;sequence=CAAGGT;
PF3D7_0811700	fimo	nucleotide_motif	377	382	24.8	+	.	Name=PF3D7_0613800-D1_PF3D7_0811700+;Alias=;ID=PF3D7_0613800-D1-14-PF3D7_0811700;pvalue=0.00334;sequence=TGTGCA;
PF3D7_0811700	fimo	nucleotide_motif	391	396	24.5	-	.	Name=PF3D7_0613800-D1_PF3D7_0811700-;Alias=;ID=PF3D7_0613800-D1-15-PF3D7_0811700;pvalue=0.00358;sequence=TGTGCT;
PF3D7_0811700	fimo	nucleotide_motif	1	6	24.4	+	.	Name=PF3D7_0613800-D1_PF3D7_0811700+;Alias=;ID=PF3D7_0613800-D1-16-PF3D7_0811700;pvalue=0.00362;sequence=TCATCC;
PF3D7_0811700	fimo	nucleotide_motif	379	384	24.2	+	.	Name=PF3D7_0613800-D1_PF3D7_0811700+;Alias=;ID=PF3D7_0613800-D1-17-PF3D7_0811700;pvalue=0.00378;sequence=TGCACC;
PF3D7_0811700	fimo	nucleotide_motif	734	739	24.2	-	.	Name=PF3D7_0613800-D1_PF3D7_0811700-;Alias=;ID=PF3D7_0613800-D1-18-PF3D7_0811700;pvalue=0.00381;sequence=CGAGAT;
PF3D7_0811700	fimo	nucleotide_motif	342	347	24	-	.	Name=PF3D7_0613800-D1_PF3D7_0811700-;Alias=;ID=PF3D7_0613800-D1-19-PF3D7_0811700;pvalue=0.00399;sequence=CAAACA;
PF3D7_0811800	fimo	nucleotide_motif	5	10	36.9	+	.	Name=PF3D7_0613800-D1_PF3D7_0811800+;Alias=;ID=PF3D7_0613800-D1-1-PF3D7_0811800;pvalue=0.000203;sequence=TATGCC;
PF3D7_0811800	fimo	nucleotide_motif	936	941	36.9	-	.	Name=PF3D7_0613800-D1_PF3D7_0811800-;Alias=;ID=PF3D7_0613800-D1-2-PF3D7_0811800;pvalue=0.000203;sequence=TATGCC;
PF3D7_0811800	fimo	nucleotide_motif	389	394	30.7	+	.	Name=PF3D7_0613800-D1_PF3D7_0811800+;Alias=;ID=PF3D7_0613800-D1-3-PF3D7_0811800;pvalue=0.000848;sequence=TAAACC;
PF3D7_0811800	fimo	nucleotide_motif	706	711	28.8	-	.	Name=PF3D7_0613800-D1_PF3D7_0811800-;Alias=;ID=PF3D7_0613800-D1-4-PF3D7_0811800;pvalue=0.00133;sequence=TAAGTC;
PF3D7_0811800	fimo	nucleotide_motif	431	436	28.3	-	.	Name=PF3D7_0613800-D1_PF3D7_0811800-;Alias=;ID=PF3D7_0613800-D1-5-PF3D7_0811800;pvalue=0.00149;sequence=TAATCC;
PF3D7_0811800	fimo	nucleotide_motif	486	491	28.3	+	.	Name=PF3D7_0613800-D1_PF3D7_0811800+;Alias=;ID=PF3D7_0613800-D1-6-PF3D7_0811800;pvalue=0.00149;sequence=TAATCC;
PF3D7_0811800	fimo	nucleotide_motif	144	149	28.2	+	.	Name=PF3D7_0613800-D1_PF3D7_0811800+;Alias=;ID=PF3D7_0613800-D1-7-PF3D7_0811800;pvalue=0.00153;sequence=GGAACC;
PF3D7_0811800	fimo	nucleotide_motif	145	150	27.1	+	.	Name=PF3D7_0613800-D1_PF3D7_0811800+;Alias=;ID=PF3D7_0613800-D1-8-PF3D7_0811800;pvalue=0.00197;sequence=GAACCC;
PF3D7_0811800	fimo	nucleotide_motif	165	170	27.1	+	.	Name=PF3D7_0613800-D1_PF3D7_0811800+;Alias=;ID=PF3D7_0613800-D1-9-PF3D7_0811800;pvalue=0.00197;sequence=AAAGCA;
PF3D7_0811800	fimo	nucleotide_motif	804	809	27.1	+	.	Name=PF3D7_0613800-D1_PF3D7_0811800+;Alias=;ID=PF3D7_0613800-D1-10-PF3D7_0811800;pvalue=0.00197;sequence=TGGGCT;
PF3D7_0811800	fimo	nucleotide_motif	182	187	27	+	.	Name=PF3D7_0613800-D1_PF3D7_0811800+;Alias=;ID=PF3D7_0613800-D1-11-PF3D7_0811800;pvalue=0.00201;sequence=CAGGAC;
PF3D7_0811800	fimo	nucleotide_motif	390	395	25.6	+	.	Name=PF3D7_0613800-D1_PF3D7_0811800+;Alias=;ID=PF3D7_0613800-D1-12-PF3D7_0811800;pvalue=0.00274;sequence=AAACCC;
PF3D7_0811800	fimo	nucleotide_motif	817	822	25.5	+	.	Name=PF3D7_0613800-D1_PF3D7_0811800+;Alias=;ID=PF3D7_0613800-D1-13-PF3D7_0811800;pvalue=0.00283;sequence=GAATCC;
PF3D7_0811800	fimo	nucleotide_motif	806	811	25.4	-	.	Name=PF3D7_0613800-D1_PF3D7_0811800-;Alias=;ID=PF3D7_0613800-D1-14-PF3D7_0811800;pvalue=0.00288;sequence=ATAGCC;
PF3D7_0811800	fimo	nucleotide_motif	805	810	25.3	-	.	Name=PF3D7_0613800-D1_PF3D7_0811800-;Alias=;ID=PF3D7_0613800-D1-15-PF3D7_0811800;pvalue=0.00295;sequence=TAGCCC;
PF3D7_0811800	fimo	nucleotide_motif	175	180	24.9	+	.	Name=PF3D7_0613800-D1_PF3D7_0811800+;Alias=;ID=PF3D7_0613800-D1-16-PF3D7_0811800;pvalue=0.00321;sequence=CAAGGT;
PF3D7_0811800	fimo	nucleotide_motif	449	454	24.8	+	.	Name=PF3D7_0613800-D1_PF3D7_0811800+;Alias=;ID=PF3D7_0613800-D1-17-PF3D7_0811800;pvalue=0.00334;sequence=TGTGCA;
PF3D7_0811800	fimo	nucleotide_motif	178	183	24.4	-	.	Name=PF3D7_0613800-D1_PF3D7_0811800-;Alias=;ID=PF3D7_0613800-D1-18-PF3D7_0811800;pvalue=0.0036;sequence=TGTACC;
PF3D7_0811800	fimo	nucleotide_motif	336	341	24.2	+	.	Name=PF3D7_0613800-D1_PF3D7_0811800+;Alias=;ID=PF3D7_0613800-D1-19-PF3D7_0811800;pvalue=0.00376;sequence=CGAGAA;
PF3D7_0811800	fimo	nucleotide_motif	193	198	24	+	.	Name=PF3D7_0613800-D1_PF3D7_0811800+;Alias=;ID=PF3D7_0613800-D1-20-PF3D7_0811800;pvalue=0.00399;sequence=CAAACA;
PF3D7_0811900	fimo	nucleotide_motif	283	288	36.9	+	.	Name=PF3D7_0613800-D1_PF3D7_0811900+;Alias=;ID=PF3D7_0613800-D1-1-PF3D7_0811900;pvalue=0.000203;sequence=TATGCC;
PF3D7_0811900	fimo	nucleotide_motif	830	835	30.7	-	.	Name=PF3D7_0613800-D1_PF3D7_0811900-;Alias=;ID=PF3D7_0613800-D1-2-PF3D7_0811900;pvalue=0.000848;sequence=TAAACC;
PF3D7_0811900	fimo	nucleotide_motif	513	518	28.8	+	.	Name=PF3D7_0613800-D1_PF3D7_0811900+;Alias=;ID=PF3D7_0613800-D1-3-PF3D7_0811900;pvalue=0.00133;sequence=TAAGTC;
PF3D7_0811900	fimo	nucleotide_motif	733	738	28.3	-	.	Name=PF3D7_0613800-D1_PF3D7_0811900-;Alias=;ID=PF3D7_0613800-D1-4-PF3D7_0811900;pvalue=0.00149;sequence=TAATCC;
PF3D7_0811900	fimo	nucleotide_motif	788	793	28.3	+	.	Name=PF3D7_0613800-D1_PF3D7_0811900+;Alias=;ID=PF3D7_0613800-D1-5-PF3D7_0811900;pvalue=0.00149;sequence=TAATCC;
PF3D7_0811900	fimo	nucleotide_motif	208	213	27.9	-	.	Name=PF3D7_0613800-D1_PF3D7_0811900-;Alias=;ID=PF3D7_0613800-D1-6-PF3D7_0811900;pvalue=0.00162;sequence=AAAGGC;
PF3D7_0811900	fimo	nucleotide_motif	415	420	27.1	-	.	Name=PF3D7_0613800-D1_PF3D7_0811900-;Alias=;ID=PF3D7_0613800-D1-7-PF3D7_0811900;pvalue=0.00197;sequence=TGGGCT;
PF3D7_0811900	fimo	nucleotide_motif	93	98	26.6	+	.	Name=PF3D7_0613800-D1_PF3D7_0811900+;Alias=;ID=PF3D7_0613800-D1-8-PF3D7_0811900;pvalue=0.00219;sequence=AAAGCT;
PF3D7_0811900	fimo	nucleotide_motif	205	210	26.2	+	.	Name=PF3D7_0613800-D1_PF3D7_0811900+;Alias=;ID=PF3D7_0613800-D1-9-PF3D7_0811900;pvalue=0.00241;sequence=GTAGCC;
PF3D7_0811900	fimo	nucleotide_motif	829	834	25.6	-	.	Name=PF3D7_0613800-D1_PF3D7_0811900-;Alias=;ID=PF3D7_0613800-D1-10-PF3D7_0811900;pvalue=0.00274;sequence=AAACCC;
PF3D7_0811900	fimo	nucleotide_motif	402	407	25.5	-	.	Name=PF3D7_0613800-D1_PF3D7_0811900-;Alias=;ID=PF3D7_0613800-D1-11-PF3D7_0811900;pvalue=0.00283;sequence=GAATCC;
PF3D7_0811900	fimo	nucleotide_motif	413	418	25.4	+	.	Name=PF3D7_0613800-D1_PF3D7_0811900+;Alias=;ID=PF3D7_0613800-D1-12-PF3D7_0811900;pvalue=0.00288;sequence=ATAGCC;
PF3D7_0811900	fimo	nucleotide_motif	414	419	25.3	+	.	Name=PF3D7_0613800-D1_PF3D7_0811900+;Alias=;ID=PF3D7_0613800-D1-13-PF3D7_0811900;pvalue=0.00295;sequence=TAGCCC;
PF3D7_0811900	fimo	nucleotide_motif	770	775	24.8	-	.	Name=PF3D7_0613800-D1_PF3D7_0811900-;Alias=;ID=PF3D7_0613800-D1-14-PF3D7_0811900;pvalue=0.00334;sequence=TGTGCA;
PF3D7_0811900	fimo	nucleotide_motif	67	72	24.3	+	.	Name=PF3D7_0613800-D1_PF3D7_0811900+;Alias=;ID=PF3D7_0613800-D1-15-PF3D7_0811900;pvalue=0.00368;sequence=CATGAC;
PF3D7_0811900	fimo	nucleotide_motif	883	888	24.2	-	.	Name=PF3D7_0613800-D1_PF3D7_0811900-;Alias=;ID=PF3D7_0613800-D1-16-PF3D7_0811900;pvalue=0.00376;sequence=CGAGAA;
PF3D7_0812000	fimo	nucleotide_motif	764	769	36	-	.	Name=PF3D7_0613800-D1_PF3D7_0812000-;Alias=;ID=PF3D7_0613800-D1-1-PF3D7_0812000;pvalue=0.000252;sequence=TGAGCA;
PF3D7_0812000	fimo	nucleotide_motif	737	742	31.6	-	.	Name=PF3D7_0613800-D1_PF3D7_0812000-;Alias=;ID=PF3D7_0613800-D1-2-PF3D7_0812000;pvalue=0.000688;sequence=TAAGCT;
PF3D7_0812000	fimo	nucleotide_motif	681	686	30.7	-	.	Name=PF3D7_0613800-D1_PF3D7_0812000-;Alias=;ID=PF3D7_0613800-D1-3-PF3D7_0812000;pvalue=0.000848;sequence=TAAACC;
PF3D7_0812000	fimo	nucleotide_motif	281	286	29.8	-	.	Name=PF3D7_0613800-D1_PF3D7_0812000-;Alias=;ID=PF3D7_0613800-D1-4-PF3D7_0812000;pvalue=0.00105;sequence=TAAGAC;
PF3D7_0812000	fimo	nucleotide_motif	227	232	28.3	+	.	Name=PF3D7_0613800-D1_PF3D7_0812000+;Alias=;ID=PF3D7_0613800-D1-5-PF3D7_0812000;pvalue=0.00149;sequence=TAATCC;
PF3D7_0812000	fimo	nucleotide_motif	661	666	28.3	-	.	Name=PF3D7_0613800-D1_PF3D7_0812000-;Alias=;ID=PF3D7_0613800-D1-6-PF3D7_0812000;pvalue=0.00149;sequence=TAATCC;
PF3D7_0812000	fimo	nucleotide_motif	382	387	27.4	-	.	Name=PF3D7_0613800-D1_PF3D7_0812000-;Alias=;ID=PF3D7_0613800-D1-7-PF3D7_0812000;pvalue=0.0018;sequence=GAAGAC;
PF3D7_0812000	fimo	nucleotide_motif	796	801	27.1	-	.	Name=PF3D7_0613800-D1_PF3D7_0812000-;Alias=;ID=PF3D7_0613800-D1-8-PF3D7_0812000;pvalue=0.00197;sequence=AAAGCA;
PF3D7_0812000	fimo	nucleotide_motif	278	283	26	+	.	Name=PF3D7_0613800-D1_PF3D7_0812000+;Alias=;ID=PF3D7_0613800-D1-9-PF3D7_0812000;pvalue=0.0025;sequence=GAAGTC;
PF3D7_0812000	fimo	nucleotide_motif	544	549	25.4	+	.	Name=PF3D7_0613800-D1_PF3D7_0812000+;Alias=;ID=PF3D7_0613800-D1-10-PF3D7_0812000;pvalue=0.00291;sequence=TAGGAC;
PF3D7_0812000	fimo	nucleotide_motif	491	496	24.3	+	.	Name=PF3D7_0613800-D1_PF3D7_0812000+;Alias=;ID=PF3D7_0613800-D1-11-PF3D7_0812000;pvalue=0.00368;sequence=CATGAC;
PF3D7_0812000	fimo	nucleotide_motif	494	499	24.3	-	.	Name=PF3D7_0613800-D1_PF3D7_0812000-;Alias=;ID=PF3D7_0613800-D1-12-PF3D7_0812000;pvalue=0.00373;sequence=TAGGTC;
PF3D7_0812100	fimo	nucleotide_motif	869	874	30.7	+	.	Name=PF3D7_0613800-D1_PF3D7_0812100+;Alias=;ID=PF3D7_0613800-D1-1-PF3D7_0812100;pvalue=0.000848;sequence=TAAACC;
PF3D7_0812100	fimo	nucleotide_motif	991	996	30.5	-	.	Name=PF3D7_0613800-D1_PF3D7_0812100-;Alias=;ID=PF3D7_0613800-D1-2-PF3D7_0812100;pvalue=0.000896;sequence=CAATCC;
PF3D7_0812100	fimo	nucleotide_motif	310	315	27.1	+	.	Name=PF3D7_0613800-D1_PF3D7_0812100+;Alias=;ID=PF3D7_0613800-D1-3-PF3D7_0812100;pvalue=0.00197;sequence=AAAGCA;
PF3D7_0812100	fimo	nucleotide_motif	312	317	25.2	-	.	Name=PF3D7_0613800-D1_PF3D7_0812100-;Alias=;ID=PF3D7_0613800-D1-4-PF3D7_0812100;pvalue=0.003;sequence=CATGCT;
PF3D7_0812100	fimo	nucleotide_motif	737	742	24.5	+	.	Name=PF3D7_0613800-D1_PF3D7_0812100+;Alias=;ID=PF3D7_0613800-D1-5-PF3D7_0812100;pvalue=0.00355;sequence=CGAACT;
PF3D7_0812220	fimo	nucleotide_motif	330	335	33	+	.	Name=PF3D7_0613800-D1_PF3D7_0812220+;Alias=;ID=PF3D7_0613800-D1-1-PF3D7_0812220;pvalue=0.000499;sequence=TAAGCA;
PF3D7_0812220	fimo	nucleotide_motif	305	310	30.7	-	.	Name=PF3D7_0613800-D1_PF3D7_0812220-;Alias=;ID=PF3D7_0613800-D1-2-PF3D7_0812220;pvalue=0.000848;sequence=TAAACC;
PF3D7_0812220	fimo	nucleotide_motif	569	574	28.3	+	.	Name=PF3D7_0613800-D1_PF3D7_0812220+;Alias=;ID=PF3D7_0613800-D1-3-PF3D7_0812220;pvalue=0.00149;sequence=TAATCC;
PF3D7_0812220	fimo	nucleotide_motif	131	136	28.2	-	.	Name=PF3D7_0613800-D1_PF3D7_0812220-;Alias=;ID=PF3D7_0613800-D1-4-PF3D7_0812220;pvalue=0.00153;sequence=GGAACC;
PF3D7_0812220	fimo	nucleotide_motif	301	306	28.1	-	.	Name=PF3D7_0613800-D1_PF3D7_0812220-;Alias=;ID=PF3D7_0613800-D1-5-PF3D7_0812220;pvalue=0.00153;sequence=CCAGCA;
PF3D7_0812220	fimo	nucleotide_motif	277	282	27.8	+	.	Name=PF3D7_0613800-D1_PF3D7_0812220+;Alias=;ID=PF3D7_0613800-D1-6-PF3D7_0812220;pvalue=0.00165;sequence=TCTGCC;
PF3D7_0812220	fimo	nucleotide_motif	48	53	27.1	+	.	Name=PF3D7_0613800-D1_PF3D7_0812220+;Alias=;ID=PF3D7_0613800-D1-7-PF3D7_0812220;pvalue=0.00197;sequence=AAAGCA;
PF3D7_0812220	fimo	nucleotide_motif	85	90	27.1	-	.	Name=PF3D7_0613800-D1_PF3D7_0812220-;Alias=;ID=PF3D7_0613800-D1-8-PF3D7_0812220;pvalue=0.00197;sequence=AAAGCA;
PF3D7_0812220	fimo	nucleotide_motif	292	297	26.9	-	.	Name=PF3D7_0613800-D1_PF3D7_0812220-;Alias=;ID=PF3D7_0613800-D1-9-PF3D7_0812220;pvalue=0.00203;sequence=TCAGCA;
PF3D7_0812220	fimo	nucleotide_motif	279	284	26.1	-	.	Name=PF3D7_0613800-D1_PF3D7_0812220-;Alias=;ID=PF3D7_0613800-D1-10-PF3D7_0812220;pvalue=0.00243;sequence=TAGGCA;
PF3D7_0812220	fimo	nucleotide_motif	506	511	25.4	-	.	Name=PF3D7_0613800-D1_PF3D7_0812220-;Alias=;ID=PF3D7_0613800-D1-11-PF3D7_0812220;pvalue=0.00286;sequence=AGATCC;
PF3D7_0812220	fimo	nucleotide_motif	332	337	25.2	-	.	Name=PF3D7_0613800-D1_PF3D7_0812220-;Alias=;ID=PF3D7_0613800-D1-12-PF3D7_0812220;pvalue=0.003;sequence=CATGCT;
PF3D7_0812220	fimo	nucleotide_motif	200	205	25.2	+	.	Name=PF3D7_0613800-D1_PF3D7_0812220+;Alias=;ID=PF3D7_0613800-D1-13-PF3D7_0812220;pvalue=0.00303;sequence=CATACC;
PF3D7_0812220	fimo	nucleotide_motif	930	935	24.3	+	.	Name=PF3D7_0613800-D1_PF3D7_0812220+;Alias=;ID=PF3D7_0613800-D1-14-PF3D7_0812220;pvalue=0.00373;sequence=TAGGTC;
PF3D7_0812200	fimo	nucleotide_motif	664	669	44.9	+	.	Name=PF3D7_0613800-D1_PF3D7_0812200+;Alias=;ID=PF3D7_0613800-D1-1-PF3D7_0812200;pvalue=3.21e-05;sequence=TAAGCC;
PF3D7_0812200	fimo	nucleotide_motif	548	553	39	+	.	Name=PF3D7_0613800-D1_PF3D7_0812200+;Alias=;ID=PF3D7_0613800-D1-2-PF3D7_0812200;pvalue=0.000126;sequence=CAAGCA;
PF3D7_0812200	fimo	nucleotide_motif	414	419	36.9	-	.	Name=PF3D7_0613800-D1_PF3D7_0812200-;Alias=;ID=PF3D7_0613800-D1-3-PF3D7_0812200;pvalue=0.000203;sequence=TATGCC;
PF3D7_0812200	fimo	nucleotide_motif	821	826	35.2	+	.	Name=PF3D7_0613800-D1_PF3D7_0812200+;Alias=;ID=PF3D7_0613800-D1-4-PF3D7_0812200;pvalue=0.000304;sequence=TGAACC;
PF3D7_0812200	fimo	nucleotide_motif	361	366	26.3	-	.	Name=PF3D7_0613800-D1_PF3D7_0812200-;Alias=;ID=PF3D7_0613800-D1-5-PF3D7_0812200;pvalue=0.00235;sequence=AAAACC;
PF3D7_0812200	fimo	nucleotide_motif	395	400	26.3	+	.	Name=PF3D7_0613800-D1_PF3D7_0812200+;Alias=;ID=PF3D7_0613800-D1-6-PF3D7_0812200;pvalue=0.00235;sequence=AAAACC;
PF3D7_0812200	fimo	nucleotide_motif	581	586	26.1	-	.	Name=PF3D7_0613800-D1_PF3D7_0812200-;Alias=;ID=PF3D7_0613800-D1-7-PF3D7_0812200;pvalue=0.00243;sequence=TAGGCA;
PF3D7_0812200	fimo	nucleotide_motif	666	671	26	-	.	Name=PF3D7_0613800-D1_PF3D7_0812200-;Alias=;ID=PF3D7_0613800-D1-8-PF3D7_0812200;pvalue=0.0025;sequence=TAGGCT;
PF3D7_0812200	fimo	nucleotide_motif	156	161	24.9	+	.	Name=PF3D7_0613800-D1_PF3D7_0812200+;Alias=;ID=PF3D7_0613800-D1-9-PF3D7_0812200;pvalue=0.00326;sequence=CGAACA;
PF3D7_0812200	fimo	nucleotide_motif	861	866	24.7	+	.	Name=PF3D7_0613800-D1_PF3D7_0812200+;Alias=;ID=PF3D7_0613800-D1-10-PF3D7_0812200;pvalue=0.00337;sequence=TGAGGA;
PF3D7_0812200	fimo	nucleotide_motif	150	155	24.5	+	.	Name=PF3D7_0613800-D1_PF3D7_0812200+;Alias=;ID=PF3D7_0613800-D1-11-PF3D7_0812200;pvalue=0.00352;sequence=AAATCC;
PF3D7_0812200	fimo	nucleotide_motif	225	230	24.5	+	.	Name=PF3D7_0613800-D1_PF3D7_0812200+;Alias=;ID=PF3D7_0613800-D1-12-PF3D7_0812200;pvalue=0.00352;sequence=AAATCC;
PF3D7_0812300	fimo	nucleotide_motif	656	661	36	+	.	Name=PF3D7_0613800-D1_PF3D7_0812300+;Alias=;ID=PF3D7_0613800-D1-1-PF3D7_0812300;pvalue=0.000252;sequence=TGAGCA;
PF3D7_0812300	fimo	nucleotide_motif	794	799	34.8	+	.	Name=PF3D7_0613800-D1_PF3D7_0812300+;Alias=;ID=PF3D7_0613800-D1-2-PF3D7_0812300;pvalue=0.000328;sequence=CAAGAC;
PF3D7_0812300	fimo	nucleotide_motif	770	775	33	-	.	Name=PF3D7_0613800-D1_PF3D7_0812300-;Alias=;ID=PF3D7_0613800-D1-3-PF3D7_0812300;pvalue=0.000499;sequence=TAAGCA;
PF3D7_0812300	fimo	nucleotide_motif	422	427	32.8	+	.	Name=PF3D7_0613800-D1_PF3D7_0812300+;Alias=;ID=PF3D7_0613800-D1-4-PF3D7_0812300;pvalue=0.000523;sequence=TGAGAC;
PF3D7_0812300	fimo	nucleotide_motif	362	367	29.4	+	.	Name=PF3D7_0613800-D1_PF3D7_0812300+;Alias=;ID=PF3D7_0613800-D1-5-PF3D7_0812300;pvalue=0.00115;sequence=TGATCC;
PF3D7_0812300	fimo	nucleotide_motif	947	952	27.8	-	.	Name=PF3D7_0613800-D1_PF3D7_0812300-;Alias=;ID=PF3D7_0613800-D1-6-PF3D7_0812300;pvalue=0.00164;sequence=AGAGCA;
PF3D7_0812300	fimo	nucleotide_motif	51	56	27.8	+	.	Name=PF3D7_0613800-D1_PF3D7_0812300+;Alias=;ID=PF3D7_0613800-D1-7-PF3D7_0812300;pvalue=0.00167;sequence=GAAGCT;
PF3D7_0812300	fimo	nucleotide_motif	836	841	27.4	-	.	Name=PF3D7_0613800-D1_PF3D7_0812300-;Alias=;ID=PF3D7_0613800-D1-8-PF3D7_0812300;pvalue=0.0018;sequence=GAAGAC;
PF3D7_0812300	fimo	nucleotide_motif	808	813	26.3	+	.	Name=PF3D7_0613800-D1_PF3D7_0812300+;Alias=;ID=PF3D7_0613800-D1-9-PF3D7_0812300;pvalue=0.00235;sequence=AAAACC;
PF3D7_0812300	fimo	nucleotide_motif	291	296	25.4	+	.	Name=PF3D7_0613800-D1_PF3D7_0812300+;Alias=;ID=PF3D7_0613800-D1-10-PF3D7_0812300;pvalue=0.00291;sequence=TAGGAC;
PF3D7_0812300	fimo	nucleotide_motif	492	497	25.3	+	.	Name=PF3D7_0613800-D1_PF3D7_0812300+;Alias=;ID=PF3D7_0613800-D1-11-PF3D7_0812300;pvalue=0.00294;sequence=CATGCA;
PF3D7_0812300	fimo	nucleotide_motif	490	495	25.3	-	.	Name=PF3D7_0613800-D1_PF3D7_0812300-;Alias=;ID=PF3D7_0613800-D1-12-PF3D7_0812300;pvalue=0.00294;sequence=CATGCA;
PF3D7_0812300	fimo	nucleotide_motif	340	345	25.3	+	.	Name=PF3D7_0613800-D1_PF3D7_0812300+;Alias=;ID=PF3D7_0613800-D1-13-PF3D7_0812300;pvalue=0.00297;sequence=CAAGGA;
PF3D7_0812300	fimo	nucleotide_motif	595	600	24.9	-	.	Name=PF3D7_0613800-D1_PF3D7_0812300-;Alias=;ID=PF3D7_0613800-D1-14-PF3D7_0812300;pvalue=0.00326;sequence=CGAACA;
PF3D7_0812300	fimo	nucleotide_motif	466	471	24	-	.	Name=PF3D7_0613800-D1_PF3D7_0812300-;Alias=;ID=PF3D7_0613800-D1-15-PF3D7_0812300;pvalue=0.00399;sequence=CAAACA;
PF3D7_0812300	fimo	nucleotide_motif	554	559	24	-	.	Name=PF3D7_0613800-D1_PF3D7_0812300-;Alias=;ID=PF3D7_0613800-D1-16-PF3D7_0812300;pvalue=0.00399;sequence=CAAACA;
PF3D7_0812400	fimo	nucleotide_motif	806	811	28.3	+	.	Name=PF3D7_0613800-D1_PF3D7_0812400+;Alias=;ID=PF3D7_0613800-D1-1-PF3D7_0812400;pvalue=0.00149;sequence=TAATCC;
PF3D7_0812400	fimo	nucleotide_motif	809	814	24.7	-	.	Name=PF3D7_0613800-D1_PF3D7_0812400-;Alias=;ID=PF3D7_0613800-D1-2-PF3D7_0812400;pvalue=0.00337;sequence=TGAGGA;
PF3D7_0812400	fimo	nucleotide_motif	216	221	24	-	.	Name=PF3D7_0613800-D1_PF3D7_0812400-;Alias=;ID=PF3D7_0613800-D1-3-PF3D7_0812400;pvalue=0.00399;sequence=CAAACA;
PF3D7_0812500	fimo	nucleotide_motif	247	252	29.5	-	.	Name=PF3D7_0613800-D1_PF3D7_0812500-;Alias=;ID=PF3D7_0613800-D1-1-PF3D7_0812500;pvalue=0.00113;sequence=TAAGCG;
PF3D7_0812500	fimo	nucleotide_motif	984	989	27.4	+	.	Name=PF3D7_0613800-D1_PF3D7_0812500+;Alias=;ID=PF3D7_0613800-D1-2-PF3D7_0812500;pvalue=0.0018;sequence=GAAGAC;
PF3D7_0812500	fimo	nucleotide_motif	149	154	26	-	.	Name=PF3D7_0613800-D1_PF3D7_0812500-;Alias=;ID=PF3D7_0613800-D1-3-PF3D7_0812500;pvalue=0.0025;sequence=TAGGCT;
PF3D7_0812500	fimo	nucleotide_motif	793	798	25.5	-	.	Name=PF3D7_0613800-D1_PF3D7_0812500-;Alias=;ID=PF3D7_0613800-D1-4-PF3D7_0812500;pvalue=0.00281;sequence=TCACCC;
PF3D7_0812500	fimo	nucleotide_motif	147	152	25.4	+	.	Name=PF3D7_0613800-D1_PF3D7_0812500+;Alias=;ID=PF3D7_0613800-D1-5-PF3D7_0812500;pvalue=0.00288;sequence=ATAGCC;
PF3D7_0812500	fimo	nucleotide_motif	663	668	24.4	-	.	Name=PF3D7_0613800-D1_PF3D7_0812500-;Alias=;ID=PF3D7_0613800-D1-6-PF3D7_0812500;pvalue=0.00362;sequence=TCATCC;
PF3D7_0812500	fimo	nucleotide_motif	662	667	24.3	-	.	Name=PF3D7_0613800-D1_PF3D7_0812500-;Alias=;ID=PF3D7_0613800-D1-7-PF3D7_0812500;pvalue=0.00374;sequence=CATCCC;
PF3D7_0812500	fimo	nucleotide_motif	541	546	24.2	+	.	Name=PF3D7_0613800-D1_PF3D7_0812500+;Alias=;ID=PF3D7_0613800-D1-8-PF3D7_0812500;pvalue=0.00376;sequence=CGAGAA;
PF3D7_0812500	fimo	nucleotide_motif	245	250	24.2	+	.	Name=PF3D7_0613800-D1_PF3D7_0812500+;Alias=;ID=PF3D7_0613800-D1-9-PF3D7_0812500;pvalue=0.00377;sequence=TGCGCT;
PF3D7_0812500	fimo	nucleotide_motif	537	542	24.2	-	.	Name=PF3D7_0613800-D1_PF3D7_0812500-;Alias=;ID=PF3D7_0613800-D1-10-PF3D7_0812500;pvalue=0.00381;sequence=CGAGAT;
PF3D7_0812600	fimo	nucleotide_motif	294	299	39.9	+	.	Name=PF3D7_0613800-D1_PF3D7_0812600+;Alias=;ID=PF3D7_0613800-D1-1-PF3D7_0812600;pvalue=0.000102;sequence=TGCGCC;
PF3D7_0812600	fimo	nucleotide_motif	777	782	37.5	+	.	Name=PF3D7_0613800-D1_PF3D7_0812600+;Alias=;ID=PF3D7_0613800-D1-2-PF3D7_0812600;pvalue=0.000179;sequence=CAAACC;
PF3D7_0812600	fimo	nucleotide_motif	543	548	29.8	-	.	Name=PF3D7_0613800-D1_PF3D7_0812600-;Alias=;ID=PF3D7_0613800-D1-3-PF3D7_0812600;pvalue=0.00105;sequence=TAAGAC;
PF3D7_0812600	fimo	nucleotide_motif	414	419	29.5	-	.	Name=PF3D7_0613800-D1_PF3D7_0812600-;Alias=;ID=PF3D7_0613800-D1-4-PF3D7_0812600;pvalue=0.00113;sequence=TAAGCG;
PF3D7_0812600	fimo	nucleotide_motif	61	66	28.8	+	.	Name=PF3D7_0613800-D1_PF3D7_0812600+;Alias=;ID=PF3D7_0613800-D1-5-PF3D7_0812600;pvalue=0.00133;sequence=TAAGTC;
PF3D7_0812600	fimo	nucleotide_motif	715	720	27.8	+	.	Name=PF3D7_0613800-D1_PF3D7_0812600+;Alias=;ID=PF3D7_0613800-D1-6-PF3D7_0812600;pvalue=0.00164;sequence=AGAGCA;
PF3D7_0812600	fimo	nucleotide_motif	142	147	27.1	-	.	Name=PF3D7_0613800-D1_PF3D7_0812600-;Alias=;ID=PF3D7_0613800-D1-7-PF3D7_0812600;pvalue=0.00197;sequence=AAAGCA;
PF3D7_0812600	fimo	nucleotide_motif	161	166	27.1	-	.	Name=PF3D7_0613800-D1_PF3D7_0812600-;Alias=;ID=PF3D7_0613800-D1-8-PF3D7_0812600;pvalue=0.00197;sequence=AAAGCA;
PF3D7_0812600	fimo	nucleotide_motif	672	677	27.1	+	.	Name=PF3D7_0613800-D1_PF3D7_0812600+;Alias=;ID=PF3D7_0613800-D1-9-PF3D7_0812600;pvalue=0.00197;sequence=AAAGCA;
PF3D7_0812600	fimo	nucleotide_motif	990	995	26.3	-	.	Name=PF3D7_0613800-D1_PF3D7_0812600-;Alias=;ID=PF3D7_0613800-D1-10-PF3D7_0812600;pvalue=0.00235;sequence=AAAACC;
PF3D7_0812600	fimo	nucleotide_motif	539	544	24.9	+	.	Name=PF3D7_0613800-D1_PF3D7_0812600+;Alias=;ID=PF3D7_0613800-D1-11-PF3D7_0812600;pvalue=0.00321;sequence=CAAGGT;
PF3D7_0812600	fimo	nucleotide_motif	490	495	24.2	-	.	Name=PF3D7_0613800-D1_PF3D7_0812600-;Alias=;ID=PF3D7_0613800-D1-12-PF3D7_0812600;pvalue=0.00377;sequence=CATGCG;
PF3D7_0812600	fimo	nucleotide_motif	210	215	24	-	.	Name=PF3D7_0613800-D1_PF3D7_0812600-;Alias=;ID=PF3D7_0613800-D1-13-PF3D7_0812600;pvalue=0.00399;sequence=CAAACA;
PF3D7_0812700	fimo	nucleotide_motif	973	978	39	+	.	Name=PF3D7_0613800-D1_PF3D7_0812700+;Alias=;ID=PF3D7_0613800-D1-1-PF3D7_0812700;pvalue=0.000126;sequence=CAAGCA;
PF3D7_0812700	fimo	nucleotide_motif	175	180	28.8	-	.	Name=PF3D7_0613800-D1_PF3D7_0812700-;Alias=;ID=PF3D7_0613800-D1-2-PF3D7_0812700;pvalue=0.00133;sequence=TAAGTC;
PF3D7_0812700	fimo	nucleotide_motif	471	476	27.6	-	.	Name=PF3D7_0613800-D1_PF3D7_0812700-;Alias=;ID=PF3D7_0613800-D1-3-PF3D7_0812700;pvalue=0.00173;sequence=AGAGCT;
PF3D7_0812700	fimo	nucleotide_motif	75	80	27.1	+	.	Name=PF3D7_0613800-D1_PF3D7_0812700+;Alias=;ID=PF3D7_0613800-D1-4-PF3D7_0812700;pvalue=0.00197;sequence=AAAGCA;
PF3D7_0812700	fimo	nucleotide_motif	94	99	27.1	+	.	Name=PF3D7_0613800-D1_PF3D7_0812700+;Alias=;ID=PF3D7_0613800-D1-5-PF3D7_0812700;pvalue=0.00197;sequence=AAAGCA;
PF3D7_0812700	fimo	nucleotide_motif	530	535	27.1	-	.	Name=PF3D7_0613800-D1_PF3D7_0812700-;Alias=;ID=PF3D7_0613800-D1-6-PF3D7_0812700;pvalue=0.00197;sequence=AAAGCA;
PF3D7_0812700	fimo	nucleotide_motif	520	525	26.3	-	.	Name=PF3D7_0613800-D1_PF3D7_0812700-;Alias=;ID=PF3D7_0613800-D1-7-PF3D7_0812700;pvalue=0.00235;sequence=AAAACC;
PF3D7_0812700	fimo	nucleotide_motif	528	533	25.2	+	.	Name=PF3D7_0613800-D1_PF3D7_0812700+;Alias=;ID=PF3D7_0613800-D1-8-PF3D7_0812700;pvalue=0.003;sequence=CATGCT;
PF3D7_0812700	fimo	nucleotide_motif	252	257	25.2	+	.	Name=PF3D7_0613800-D1_PF3D7_0812700+;Alias=;ID=PF3D7_0613800-D1-9-PF3D7_0812700;pvalue=0.00303;sequence=CATACC;
PF3D7_0812700	fimo	nucleotide_motif	488	493	24.4	+	.	Name=PF3D7_0613800-D1_PF3D7_0812700+;Alias=;ID=PF3D7_0613800-D1-10-PF3D7_0812700;pvalue=0.0036;sequence=TGTACC;
PF3D7_0812700	fimo	nucleotide_motif	741	746	24.4	+	.	Name=PF3D7_0613800-D1_PF3D7_0812700+;Alias=;ID=PF3D7_0613800-D1-11-PF3D7_0812700;pvalue=0.00365;sequence=TGAGGT;
PF3D7_0812700	fimo	nucleotide_motif	26	31	24	+	.	Name=PF3D7_0613800-D1_PF3D7_0812700+;Alias=;ID=PF3D7_0613800-D1-12-PF3D7_0812700;pvalue=0.00399;sequence=CAAACA;
PF3D7_0812700	fimo	nucleotide_motif	852	857	24	+	.	Name=PF3D7_0613800-D1_PF3D7_0812700+;Alias=;ID=PF3D7_0613800-D1-13-PF3D7_0812700;pvalue=0.00402;sequence=CGAAAC;
PF3D7_0812800	fimo	nucleotide_motif	162	167	28	-	.	Name=PF3D7_0613800-D1_PF3D7_0812800-;Alias=;ID=PF3D7_0613800-D1-1-PF3D7_0812800;pvalue=0.00158;sequence=GAAGCA;
PF3D7_0812800	fimo	nucleotide_motif	163	168	24.3	-	.	Name=PF3D7_0613800-D1_PF3D7_0812800-;Alias=;ID=PF3D7_0613800-D1-2-PF3D7_0812800;pvalue=0.0037;sequence=TGAAGC;
PF3D7_0812900	fimo	nucleotide_motif	613	618	38.1	+	.	Name=PF3D7_0613800-D1_PF3D7_0812900+;Alias=;ID=PF3D7_0613800-D1-1-PF3D7_0812900;pvalue=0.000154;sequence=CAAGCT;
PF3D7_0812900	fimo	nucleotide_motif	224	229	30.7	+	.	Name=PF3D7_0613800-D1_PF3D7_0812900+;Alias=;ID=PF3D7_0613800-D1-2-PF3D7_0812900;pvalue=0.000848;sequence=TAAACC;
PF3D7_0812900	fimo	nucleotide_motif	292	297	30.6	-	.	Name=PF3D7_0613800-D1_PF3D7_0812900-;Alias=;ID=PF3D7_0613800-D1-3-PF3D7_0812900;pvalue=0.000872;sequence=CAAGTC;
PF3D7_0812900	fimo	nucleotide_motif	74	79	29.8	+	.	Name=PF3D7_0613800-D1_PF3D7_0812900+;Alias=;ID=PF3D7_0613800-D1-4-PF3D7_0812900;pvalue=0.00105;sequence=TAAGAC;
PF3D7_0812900	fimo	nucleotide_motif	770	775	28.8	-	.	Name=PF3D7_0613800-D1_PF3D7_0812900-;Alias=;ID=PF3D7_0613800-D1-5-PF3D7_0812900;pvalue=0.00133;sequence=TAAGTC;
PF3D7_0812900	fimo	nucleotide_motif	313	318	28.3	+	.	Name=PF3D7_0613800-D1_PF3D7_0812900+;Alias=;ID=PF3D7_0613800-D1-6-PF3D7_0812900;pvalue=0.00149;sequence=TAATCC;
PF3D7_0812900	fimo	nucleotide_motif	717	722	28.2	-	.	Name=PF3D7_0613800-D1_PF3D7_0812900-;Alias=;ID=PF3D7_0613800-D1-7-PF3D7_0812900;pvalue=0.0015;sequence=AAGGCC;
PF3D7_0812900	fimo	nucleotide_motif	718	723	27.9	-	.	Name=PF3D7_0613800-D1_PF3D7_0812900-;Alias=;ID=PF3D7_0613800-D1-8-PF3D7_0812900;pvalue=0.00162;sequence=AAAGGC;
PF3D7_0812900	fimo	nucleotide_motif	608	613	27.4	-	.	Name=PF3D7_0613800-D1_PF3D7_0812900-;Alias=;ID=PF3D7_0613800-D1-9-PF3D7_0812900;pvalue=0.0018;sequence=GAAGAC;
PF3D7_0812900	fimo	nucleotide_motif	289	294	27	+	.	Name=PF3D7_0613800-D1_PF3D7_0812900+;Alias=;ID=PF3D7_0613800-D1-10-PF3D7_0812900;pvalue=0.00199;sequence=AGAGAC;
PF3D7_0812900	fimo	nucleotide_motif	486	491	27	+	.	Name=PF3D7_0613800-D1_PF3D7_0812900+;Alias=;ID=PF3D7_0613800-D1-11-PF3D7_0812900;pvalue=0.00201;sequence=CAGGAC;
PF3D7_0812900	fimo	nucleotide_motif	615	620	26.6	-	.	Name=PF3D7_0613800-D1_PF3D7_0812900-;Alias=;ID=PF3D7_0613800-D1-12-PF3D7_0812900;pvalue=0.00219;sequence=AAAGCT;
PF3D7_0812900	fimo	nucleotide_motif	787	792	26.3	+	.	Name=PF3D7_0613800-D1_PF3D7_0812900+;Alias=;ID=PF3D7_0613800-D1-13-PF3D7_0812900;pvalue=0.00235;sequence=AAAACC;
PF3D7_0812900	fimo	nucleotide_motif	714	719	26.1	+	.	Name=PF3D7_0613800-D1_PF3D7_0812900+;Alias=;ID=PF3D7_0613800-D1-14-PF3D7_0812900;pvalue=0.00244;sequence=CATGGC;
PF3D7_0812900	fimo	nucleotide_motif	788	793	25.6	+	.	Name=PF3D7_0613800-D1_PF3D7_0812900+;Alias=;ID=PF3D7_0613800-D1-15-PF3D7_0812900;pvalue=0.00274;sequence=AAACCC;
PF3D7_0812900	fimo	nucleotide_motif	712	717	25.3	-	.	Name=PF3D7_0613800-D1_PF3D7_0812900-;Alias=;ID=PF3D7_0613800-D1-16-PF3D7_0812900;pvalue=0.00294;sequence=CATGCA;
PF3D7_0812900	fimo	nucleotide_motif	707	712	25	-	.	Name=PF3D7_0613800-D1_PF3D7_0812900-;Alias=;ID=PF3D7_0613800-D1-17-PF3D7_0812900;pvalue=0.00318;sequence=AAAGTC;
PF3D7_0812900	fimo	nucleotide_motif	823	828	25	-	.	Name=PF3D7_0613800-D1_PF3D7_0812900-;Alias=;ID=PF3D7_0613800-D1-18-PF3D7_0812900;pvalue=0.00318;sequence=AAAGTC;
PF3D7_0812900	fimo	nucleotide_motif	316	321	24.7	-	.	Name=PF3D7_0613800-D1_PF3D7_0812900-;Alias=;ID=PF3D7_0613800-D1-19-PF3D7_0812900;pvalue=0.00337;sequence=TGAGGA;
PF3D7_0812900	fimo	nucleotide_motif	791	796	24.2	-	.	Name=PF3D7_0613800-D1_PF3D7_0812900-;Alias=;ID=PF3D7_0613800-D1-20-PF3D7_0812900;pvalue=0.00378;sequence=CAAGGG;
PF3D7_0812900	fimo	nucleotide_motif	481	486	24.2	+	.	Name=PF3D7_0613800-D1_PF3D7_0812900+;Alias=;ID=PF3D7_0613800-D1-21-PF3D7_0812900;pvalue=0.00381;sequence=CACGAC;
PF3D7_0813000	fimo	nucleotide_motif	772	777	41.8	+	.	Name=PF3D7_0613800-D1_PF3D7_0813000+;Alias=;ID=PF3D7_0613800-D1-1-PF3D7_0813000;pvalue=6.61e-05;sequence=AAAGCC;
PF3D7_0813000	fimo	nucleotide_motif	369	374	36.9	-	.	Name=PF3D7_0613800-D1_PF3D7_0813000-;Alias=;ID=PF3D7_0613800-D1-2-PF3D7_0813000;pvalue=0.000203;sequence=TATGCC;
PF3D7_0813000	fimo	nucleotide_motif	186	191	27.1	+	.	Name=PF3D7_0613800-D1_PF3D7_0813000+;Alias=;ID=PF3D7_0613800-D1-3-PF3D7_0813000;pvalue=0.00197;sequence=AAAGCA;
PF3D7_0813000	fimo	nucleotide_motif	863	868	27.1	-	.	Name=PF3D7_0613800-D1_PF3D7_0813000-;Alias=;ID=PF3D7_0613800-D1-4-PF3D7_0813000;pvalue=0.00197;sequence=AAAGCA;
PF3D7_0813000	fimo	nucleotide_motif	712	717	26.3	+	.	Name=PF3D7_0613800-D1_PF3D7_0813000+;Alias=;ID=PF3D7_0613800-D1-5-PF3D7_0813000;pvalue=0.00235;sequence=AAAACC;
PF3D7_0813000	fimo	nucleotide_motif	367	372	26.1	+	.	Name=PF3D7_0613800-D1_PF3D7_0813000+;Alias=;ID=PF3D7_0613800-D1-6-PF3D7_0813000;pvalue=0.00243;sequence=TAGGCA;
PF3D7_0813000	fimo	nucleotide_motif	774	779	26	-	.	Name=PF3D7_0613800-D1_PF3D7_0813000-;Alias=;ID=PF3D7_0613800-D1-7-PF3D7_0813000;pvalue=0.0025;sequence=TAGGCT;
PF3D7_0813000	fimo	nucleotide_motif	952	957	25.8	-	.	Name=PF3D7_0613800-D1_PF3D7_0813000-;Alias=;ID=PF3D7_0613800-D1-8-PF3D7_0813000;pvalue=0.00265;sequence=AAAGAC;
PF3D7_0813000	fimo	nucleotide_motif	320	325	24.5	+	.	Name=PF3D7_0613800-D1_PF3D7_0813000+;Alias=;ID=PF3D7_0613800-D1-9-PF3D7_0813000;pvalue=0.00352;sequence=AAATCC;
PF3D7_0813100	fimo	nucleotide_motif	24	29	36.9	-	.	Name=PF3D7_0613800-D1_PF3D7_0813100-;Alias=;ID=PF3D7_0613800-D1-1-PF3D7_0813100;pvalue=0.000203;sequence=TATGCC;
PF3D7_0813100	fimo	nucleotide_motif	724	729	34.7	-	.	Name=PF3D7_0613800-D1_PF3D7_0813100-;Alias=;ID=PF3D7_0613800-D1-2-PF3D7_0813100;pvalue=0.000339;sequence=CAAGCG;
PF3D7_0813100	fimo	nucleotide_motif	214	219	26.2	-	.	Name=PF3D7_0613800-D1_PF3D7_0813100-;Alias=;ID=PF3D7_0613800-D1-3-PF3D7_0813100;pvalue=0.00241;sequence=TCAACC;
PF3D7_0813100	fimo	nucleotide_motif	205	210	26.1	+	.	Name=PF3D7_0613800-D1_PF3D7_0813100+;Alias=;ID=PF3D7_0613800-D1-4-PF3D7_0813100;pvalue=0.00244;sequence=CGTGCA;
PF3D7_0813100	fimo	nucleotide_motif	689	694	25.8	+	.	Name=PF3D7_0613800-D1_PF3D7_0813100+;Alias=;ID=PF3D7_0613800-D1-5-PF3D7_0813100;pvalue=0.00265;sequence=AAAGAC;
PF3D7_0813100	fimo	nucleotide_motif	21	26	25.5	+	.	Name=PF3D7_0613800-D1_PF3D7_0813100+;Alias=;ID=PF3D7_0613800-D1-6-PF3D7_0813100;pvalue=0.00281;sequence=TGTGGC;
PF3D7_0813100	fimo	nucleotide_motif	433	438	25.5	+	.	Name=PF3D7_0613800-D1_PF3D7_0813100+;Alias=;ID=PF3D7_0613800-D1-7-PF3D7_0813100;pvalue=0.00281;sequence=TCACCC;
PF3D7_0813100	fimo	nucleotide_motif	408	413	25.3	+	.	Name=PF3D7_0613800-D1_PF3D7_0813100+;Alias=;ID=PF3D7_0613800-D1-8-PF3D7_0813100;pvalue=0.00294;sequence=CATGCA;
PF3D7_0813100	fimo	nucleotide_motif	647	652	25.3	-	.	Name=PF3D7_0613800-D1_PF3D7_0813100-;Alias=;ID=PF3D7_0613800-D1-9-PF3D7_0813100;pvalue=0.00294;sequence=CATGCA;
PF3D7_0813100	fimo	nucleotide_motif	934	939	25.3	-	.	Name=PF3D7_0613800-D1_PF3D7_0813100-;Alias=;ID=PF3D7_0613800-D1-10-PF3D7_0813100;pvalue=0.00294;sequence=CATGCA;
PF3D7_0813100	fimo	nucleotide_motif	932	937	24.8	+	.	Name=PF3D7_0613800-D1_PF3D7_0813100+;Alias=;ID=PF3D7_0613800-D1-11-PF3D7_0813100;pvalue=0.00334;sequence=TGTGCA;
PF3D7_0813100	fimo	nucleotide_motif	553	558	24.3	+	.	Name=PF3D7_0613800-D1_PF3D7_0813100+;Alias=;ID=PF3D7_0613800-D1-12-PF3D7_0813100;pvalue=0.00368;sequence=CATGAC;
PF3D7_0813200	fimo	nucleotide_motif	172	177	34.8	+	.	Name=PF3D7_0613800-D1_PF3D7_0813200+;Alias=;ID=PF3D7_0613800-D1-1-PF3D7_0813200;pvalue=0.000328;sequence=CAAGAC;
PF3D7_0813200	fimo	nucleotide_motif	753	758	30.7	-	.	Name=PF3D7_0613800-D1_PF3D7_0813200-;Alias=;ID=PF3D7_0613800-D1-2-PF3D7_0813200;pvalue=0.000848;sequence=TAAACC;
PF3D7_0813200	fimo	nucleotide_motif	882	887	27	-	.	Name=PF3D7_0613800-D1_PF3D7_0813200-;Alias=;ID=PF3D7_0613800-D1-3-PF3D7_0813200;pvalue=0.002;sequence=TGGACC;
PF3D7_0813200	fimo	nucleotide_motif	174	179	27	+	.	Name=PF3D7_0613800-D1_PF3D7_0813200+;Alias=;ID=PF3D7_0613800-D1-4-PF3D7_0813200;pvalue=0.00201;sequence=AGACCC;
PF3D7_0813200	fimo	nucleotide_motif	816	821	25.8	-	.	Name=PF3D7_0613800-D1_PF3D7_0813200-;Alias=;ID=PF3D7_0613800-D1-5-PF3D7_0813200;pvalue=0.00265;sequence=AAAGAC;
PF3D7_0813200	fimo	nucleotide_motif	89	94	25.7	+	.	Name=PF3D7_0613800-D1_PF3D7_0813200+;Alias=;ID=PF3D7_0613800-D1-6-PF3D7_0813200;pvalue=0.00269;sequence=CGTACC;
PF3D7_0813200	fimo	nucleotide_motif	46	51	25.6	+	.	Name=PF3D7_0613800-D1_PF3D7_0813200+;Alias=;ID=PF3D7_0613800-D1-7-PF3D7_0813200;pvalue=0.00274;sequence=AGAGTC;
PF3D7_0813200	fimo	nucleotide_motif	175	180	25.3	-	.	Name=PF3D7_0613800-D1_PF3D7_0813200-;Alias=;ID=PF3D7_0613800-D1-8-PF3D7_0813200;pvalue=0.00295;sequence=TGGGTC;
PF3D7_0813200	fimo	nucleotide_motif	879	884	24.9	+	.	Name=PF3D7_0613800-D1_PF3D7_0813200+;Alias=;ID=PF3D7_0613800-D1-9-PF3D7_0813200;pvalue=0.00321;sequence=CAAGGT;
PF3D7_0813300	fimo	nucleotide_motif	961	966	44.9	+	.	Name=PF3D7_0613800-D1_PF3D7_0813300+;Alias=;ID=PF3D7_0613800-D1-1-PF3D7_0813300;pvalue=3.21e-05;sequence=TAAGCC;
PF3D7_0813300	fimo	nucleotide_motif	328	333	44.3	+	.	Name=PF3D7_0613800-D1_PF3D7_0813300+;Alias=;ID=PF3D7_0613800-D1-2-PF3D7_0813300;pvalue=3.71e-05;sequence=GAAGCC;
PF3D7_0813300	fimo	nucleotide_motif	339	344	39.9	-	.	Name=PF3D7_0613800-D1_PF3D7_0813300-;Alias=;ID=PF3D7_0613800-D1-3-PF3D7_0813300;pvalue=0.000101;sequence=TGAGGC;
PF3D7_0813300	fimo	nucleotide_motif	331	336	36.4	-	.	Name=PF3D7_0613800-D1_PF3D7_0813300-;Alias=;ID=PF3D7_0613800-D1-4-PF3D7_0813300;pvalue=0.000227;sequence=TAAGGC;
PF3D7_0813300	fimo	nucleotide_motif	964	969	36.4	-	.	Name=PF3D7_0613800-D1_PF3D7_0813300-;Alias=;ID=PF3D7_0613800-D1-5-PF3D7_0813300;pvalue=0.000227;sequence=TAAGGC;
PF3D7_0813300	fimo	nucleotide_motif	856	861	28.8	-	.	Name=PF3D7_0613800-D1_PF3D7_0813300-;Alias=;ID=PF3D7_0613800-D1-6-PF3D7_0813300;pvalue=0.00133;sequence=TAAGTC;
PF3D7_0813300	fimo	nucleotide_motif	336	341	28.2	+	.	Name=PF3D7_0613800-D1_PF3D7_0813300+;Alias=;ID=PF3D7_0613800-D1-7-PF3D7_0813300;pvalue=0.00151;sequence=AGTGCC;
PF3D7_0813300	fimo	nucleotide_motif	473	478	27.6	+	.	Name=PF3D7_0613800-D1_PF3D7_0813300+;Alias=;ID=PF3D7_0613800-D1-8-PF3D7_0813300;pvalue=0.00173;sequence=AGAGCT;
PF3D7_0813300	fimo	nucleotide_motif	475	480	26.6	-	.	Name=PF3D7_0613800-D1_PF3D7_0813300-;Alias=;ID=PF3D7_0613800-D1-9-PF3D7_0813300;pvalue=0.00219;sequence=AAAGCT;
PF3D7_0813300	fimo	nucleotide_motif	853	858	25.6	+	.	Name=PF3D7_0613800-D1_PF3D7_0813300+;Alias=;ID=PF3D7_0613800-D1-10-PF3D7_0813300;pvalue=0.00277;sequence=TCAGAC;
PF3D7_0813300	fimo	nucleotide_motif	218	223	25.3	-	.	Name=PF3D7_0613800-D1_PF3D7_0813300-;Alias=;ID=PF3D7_0613800-D1-11-PF3D7_0813300;pvalue=0.00294;sequence=CATGCA;
PF3D7_0813300	fimo	nucleotide_motif	524	529	24.7	-	.	Name=PF3D7_0613800-D1_PF3D7_0813300-;Alias=;ID=PF3D7_0613800-D1-12-PF3D7_0813300;pvalue=0.00337;sequence=TGAGGA;
PF3D7_0813300	fimo	nucleotide_motif	714	719	24.4	-	.	Name=PF3D7_0613800-D1_PF3D7_0813300-;Alias=;ID=PF3D7_0613800-D1-13-PF3D7_0813300;pvalue=0.00365;sequence=TGAGGT;
PF3D7_0813300	fimo	nucleotide_motif	220	225	24.2	+	.	Name=PF3D7_0613800-D1_PF3D7_0813300+;Alias=;ID=PF3D7_0613800-D1-14-PF3D7_0813300;pvalue=0.00377;sequence=CATGCG;
PF3D7_0813400	fimo	nucleotide_motif	797	802	40.1	+	.	Name=PF3D7_0613800-D1_PF3D7_0813400+;Alias=;ID=PF3D7_0613800-D1-1-PF3D7_0813400;pvalue=9.76e-05;sequence=TGTGCC;
PF3D7_0813400	fimo	nucleotide_motif	589	594	33	-	.	Name=PF3D7_0613800-D1_PF3D7_0813400-;Alias=;ID=PF3D7_0613800-D1-2-PF3D7_0813400;pvalue=0.000499;sequence=TAAGCA;
PF3D7_0813400	fimo	nucleotide_motif	806	811	29.6	+	.	Name=PF3D7_0613800-D1_PF3D7_0813400+;Alias=;ID=PF3D7_0613800-D1-3-PF3D7_0813400;pvalue=0.0011;sequence=TAACCC;
PF3D7_0813400	fimo	nucleotide_motif	832	837	27.8	-	.	Name=PF3D7_0613800-D1_PF3D7_0813400-;Alias=;ID=PF3D7_0613800-D1-4-PF3D7_0813400;pvalue=0.00167;sequence=GAAGCT;
PF3D7_0813400	fimo	nucleotide_motif	419	424	27.1	+	.	Name=PF3D7_0613800-D1_PF3D7_0813400+;Alias=;ID=PF3D7_0613800-D1-5-PF3D7_0813400;pvalue=0.00197;sequence=AAAGCA;
PF3D7_0813400	fimo	nucleotide_motif	836	841	25.6	+	.	Name=PF3D7_0613800-D1_PF3D7_0813400+;Alias=;ID=PF3D7_0613800-D1-6-PF3D7_0813400;pvalue=0.00277;sequence=TCAGAC;
PF3D7_0813400	fimo	nucleotide_motif	418	423	24.9	+	.	Name=PF3D7_0613800-D1_PF3D7_0813400+;Alias=;ID=PF3D7_0613800-D1-7-PF3D7_0813400;pvalue=0.00324;sequence=CAAAGC;
PF3D7_0813400	fimo	nucleotide_motif	800	805	24.8	-	.	Name=PF3D7_0613800-D1_PF3D7_0813400-;Alias=;ID=PF3D7_0613800-D1-8-PF3D7_0813400;pvalue=0.00331;sequence=TATGGC;
PF3D7_0813400	fimo	nucleotide_motif	833	838	24.3	-	.	Name=PF3D7_0613800-D1_PF3D7_0813400-;Alias=;ID=PF3D7_0613800-D1-9-PF3D7_0813400;pvalue=0.0037;sequence=TGAAGC;
PF3D7_0813500	fimo	nucleotide_motif	27	32	41.3	-	.	Name=PF3D7_0613800-D1_PF3D7_0813500-;Alias=;ID=PF3D7_0613800-D1-1-PF3D7_0813500;pvalue=7.35e-05;sequence=TAGGCC;
PF3D7_0813500	fimo	nucleotide_motif	146	151	38.1	+	.	Name=PF3D7_0613800-D1_PF3D7_0813500+;Alias=;ID=PF3D7_0613800-D1-2-PF3D7_0813500;pvalue=0.000154;sequence=CAAGCT;
PF3D7_0813500	fimo	nucleotide_motif	250	255	29.4	+	.	Name=PF3D7_0613800-D1_PF3D7_0813500+;Alias=;ID=PF3D7_0613800-D1-3-PF3D7_0813500;pvalue=0.00115;sequence=TGATCC;
PF3D7_0813500	fimo	nucleotide_motif	469	474	27.1	+	.	Name=PF3D7_0613800-D1_PF3D7_0813500+;Alias=;ID=PF3D7_0613800-D1-4-PF3D7_0813500;pvalue=0.00197;sequence=AAAGCA;
PF3D7_0813500	fimo	nucleotide_motif	889	894	27.1	-	.	Name=PF3D7_0613800-D1_PF3D7_0813500-;Alias=;ID=PF3D7_0613800-D1-5-PF3D7_0813500;pvalue=0.00197;sequence=AAAGCA;
PF3D7_0813500	fimo	nucleotide_motif	813	818	26.6	+	.	Name=PF3D7_0613800-D1_PF3D7_0813500+;Alias=;ID=PF3D7_0613800-D1-6-PF3D7_0813500;pvalue=0.00219;sequence=AAAGCT;
PF3D7_0813500	fimo	nucleotide_motif	815	820	26.6	-	.	Name=PF3D7_0613800-D1_PF3D7_0813500-;Alias=;ID=PF3D7_0613800-D1-7-PF3D7_0813500;pvalue=0.00219;sequence=AAAGCT;
PF3D7_0813500	fimo	nucleotide_motif	473	478	25.3	+	.	Name=PF3D7_0613800-D1_PF3D7_0813500+;Alias=;ID=PF3D7_0613800-D1-8-PF3D7_0813500;pvalue=0.00294;sequence=CATGCA;
PF3D7_0813500	fimo	nucleotide_motif	471	476	25.2	-	.	Name=PF3D7_0613800-D1_PF3D7_0813500-;Alias=;ID=PF3D7_0613800-D1-9-PF3D7_0813500;pvalue=0.003;sequence=CATGCT;
PF3D7_0813500	fimo	nucleotide_motif	1	6	25	+	.	Name=PF3D7_0613800-D1_PF3D7_0813500+;Alias=;ID=PF3D7_0613800-D1-10-PF3D7_0813500;pvalue=0.00318;sequence=AAAGTC;
PF3D7_0813500	fimo	nucleotide_motif	25	30	24.8	+	.	Name=PF3D7_0613800-D1_PF3D7_0813500+;Alias=;ID=PF3D7_0613800-D1-11-PF3D7_0813500;pvalue=0.00334;sequence=TTGGCC;
PF3D7_0813500	fimo	nucleotide_motif	986	991	24.2	-	.	Name=PF3D7_0613800-D1_PF3D7_0813500-;Alias=;ID=PF3D7_0613800-D1-12-PF3D7_0813500;pvalue=0.00377;sequence=CATGCG;
PF3D7_0813600	fimo	nucleotide_motif	1	6	40.4	-	.	Name=PF3D7_0613800-D1_PF3D7_0813600-;Alias=;ID=PF3D7_0613800-D1-1-PF3D7_0813600;pvalue=9.02e-05;sequence=CGAGCT;
PF3D7_0813600	fimo	nucleotide_motif	269	274	29.8	+	.	Name=PF3D7_0613800-D1_PF3D7_0813600+;Alias=;ID=PF3D7_0613800-D1-2-PF3D7_0813600;pvalue=0.00105;sequence=TAAGAC;
PF3D7_0813600	fimo	nucleotide_motif	272	277	29.6	-	.	Name=PF3D7_0613800-D1_PF3D7_0813600-;Alias=;ID=PF3D7_0613800-D1-3-PF3D7_0813600;pvalue=0.0011;sequence=TGAGTC;
PF3D7_0813600	fimo	nucleotide_motif	109	114	27.4	-	.	Name=PF3D7_0613800-D1_PF3D7_0813600-;Alias=;ID=PF3D7_0613800-D1-4-PF3D7_0813600;pvalue=0.0018;sequence=GAAGAC;
PF3D7_0813600	fimo	nucleotide_motif	576	581	27.1	+	.	Name=PF3D7_0613800-D1_PF3D7_0813600+;Alias=;ID=PF3D7_0613800-D1-5-PF3D7_0813600;pvalue=0.00197;sequence=AAAGCA;
PF3D7_0813600	fimo	nucleotide_motif	932	937	25	+	.	Name=PF3D7_0613800-D1_PF3D7_0813600+;Alias=;ID=PF3D7_0613800-D1-6-PF3D7_0813600;pvalue=0.00318;sequence=AAAGTC;
PF3D7_0813600	fimo	nucleotide_motif	251	256	24	-	.	Name=PF3D7_0613800-D1_PF3D7_0813600-;Alias=;ID=PF3D7_0613800-D1-7-PF3D7_0813600;pvalue=0.00399;sequence=CAAACA;
PF3D7_0813700	fimo	nucleotide_motif	70	75	51	-	.	Name=PF3D7_0613800-D1_PF3D7_0813700-;Alias=;ID=PF3D7_0613800-D1-1-PF3D7_0813700;pvalue=8e-06;sequence=TGAGCC;
PF3D7_0813700	fimo	nucleotide_motif	131	136	40.1	-	.	Name=PF3D7_0613800-D1_PF3D7_0813700-;Alias=;ID=PF3D7_0613800-D1-2-PF3D7_0813700;pvalue=9.76e-05;sequence=TGTGCC;
PF3D7_0813700	fimo	nucleotide_motif	183	188	40.1	-	.	Name=PF3D7_0613800-D1_PF3D7_0813700-;Alias=;ID=PF3D7_0613800-D1-3-PF3D7_0813700;pvalue=9.76e-05;sequence=TGTGCC;
PF3D7_0813700	fimo	nucleotide_motif	209	214	40.1	-	.	Name=PF3D7_0613800-D1_PF3D7_0813700-;Alias=;ID=PF3D7_0613800-D1-4-PF3D7_0813700;pvalue=9.76e-05;sequence=TGTGCC;
PF3D7_0813700	fimo	nucleotide_motif	368	373	30.6	+	.	Name=PF3D7_0613800-D1_PF3D7_0813700+;Alias=;ID=PF3D7_0613800-D1-5-PF3D7_0813700;pvalue=0.000872;sequence=CAAGTC;
PF3D7_0813700	fimo	nucleotide_motif	860	865	28.2	-	.	Name=PF3D7_0613800-D1_PF3D7_0813700-;Alias=;ID=PF3D7_0613800-D1-6-PF3D7_0813700;pvalue=0.0015;sequence=AAGGCC;
PF3D7_0813700	fimo	nucleotide_motif	861	866	28.2	-	.	Name=PF3D7_0613800-D1_PF3D7_0813700-;Alias=;ID=PF3D7_0613800-D1-7-PF3D7_0813700;pvalue=0.00151;sequence=GAAGGC;
PF3D7_0813700	fimo	nucleotide_motif	67	72	27.9	+	.	Name=PF3D7_0613800-D1_PF3D7_0813700+;Alias=;ID=PF3D7_0613800-D1-8-PF3D7_0813700;pvalue=0.00162;sequence=AAAGGC;
PF3D7_0813700	fimo	nucleotide_motif	180	185	27.9	+	.	Name=PF3D7_0613800-D1_PF3D7_0813700+;Alias=;ID=PF3D7_0613800-D1-9-PF3D7_0813700;pvalue=0.00162;sequence=AAAGGC;
PF3D7_0813700	fimo	nucleotide_motif	206	211	27.9	+	.	Name=PF3D7_0613800-D1_PF3D7_0813700+;Alias=;ID=PF3D7_0613800-D1-10-PF3D7_0813700;pvalue=0.00162;sequence=AAAGGC;
PF3D7_0813700	fimo	nucleotide_motif	939	944	27.7	-	.	Name=PF3D7_0613800-D1_PF3D7_0813700-;Alias=;ID=PF3D7_0613800-D1-11-PF3D7_0813700;pvalue=0.0017;sequence=GAAACC;
PF3D7_0813700	fimo	nucleotide_motif	35	40	27.5	-	.	Name=PF3D7_0613800-D1_PF3D7_0813700-;Alias=;ID=PF3D7_0613800-D1-12-PF3D7_0813700;pvalue=0.00176;sequence=CAGACC;
PF3D7_0813700	fimo	nucleotide_motif	360	365	27.4	+	.	Name=PF3D7_0613800-D1_PF3D7_0813700+;Alias=;ID=PF3D7_0613800-D1-13-PF3D7_0813700;pvalue=0.0018;sequence=GAAGAC;
PF3D7_0813700	fimo	nucleotide_motif	13	18	27.1	+	.	Name=PF3D7_0613800-D1_PF3D7_0813700+;Alias=;ID=PF3D7_0613800-D1-14-PF3D7_0813700;pvalue=0.00197;sequence=AAAGCA;
PF3D7_0813700	fimo	nucleotide_motif	970	975	26.6	+	.	Name=PF3D7_0613800-D1_PF3D7_0813700+;Alias=;ID=PF3D7_0613800-D1-15-PF3D7_0813700;pvalue=0.00219;sequence=AAAGCT;
PF3D7_0813700	fimo	nucleotide_motif	363	368	26	-	.	Name=PF3D7_0613800-D1_PF3D7_0813700-;Alias=;ID=PF3D7_0613800-D1-16-PF3D7_0813700;pvalue=0.0025;sequence=GAAGTC;
PF3D7_0813700	fimo	nucleotide_motif	36	41	25.6	-	.	Name=PF3D7_0613800-D1_PF3D7_0813700-;Alias=;ID=PF3D7_0613800-D1-17-PF3D7_0813700;pvalue=0.00277;sequence=TCAGAC;
PF3D7_0813700	fimo	nucleotide_motif	712	717	25.2	-	.	Name=PF3D7_0613800-D1_PF3D7_0813700-;Alias=;ID=PF3D7_0613800-D1-18-PF3D7_0813700;pvalue=0.00303;sequence=CATACC;
PF3D7_0813700	fimo	nucleotide_motif	623	628	24.8	-	.	Name=PF3D7_0613800-D1_PF3D7_0813700-;Alias=;ID=PF3D7_0613800-D1-19-PF3D7_0813700;pvalue=0.00334;sequence=TGTGCA;
PF3D7_0813700	fimo	nucleotide_motif	858	863	24.8	+	.	Name=PF3D7_0613800-D1_PF3D7_0813700+;Alias=;ID=PF3D7_0613800-D1-20-PF3D7_0813700;pvalue=0.00334;sequence=TTGGCC;
PF3D7_0813700	fimo	nucleotide_motif	397	402	24.5	-	.	Name=PF3D7_0613800-D1_PF3D7_0813700-;Alias=;ID=PF3D7_0613800-D1-21-PF3D7_0813700;pvalue=0.00355;sequence=CACACC;
PF3D7_0813700	fimo	nucleotide_motif	157	162	24.4	-	.	Name=PF3D7_0613800-D1_PF3D7_0813700-;Alias=;ID=PF3D7_0613800-D1-22-PF3D7_0813700;pvalue=0.0036;sequence=TGTACC;
PF3D7_0813700	fimo	nucleotide_motif	374	379	24.3	+	.	Name=PF3D7_0613800-D1_PF3D7_0813700+;Alias=;ID=PF3D7_0613800-D1-23-PF3D7_0813700;pvalue=0.00368;sequence=CATGAC;
PF3D7_0813700	fimo	nucleotide_motif	127	132	24.2	+	.	Name=PF3D7_0613800-D1_PF3D7_0813700+;Alias=;ID=PF3D7_0613800-D1-24-PF3D7_0813700;pvalue=0.00378;sequence=CAAGGG;
PF3D7_0813800	fimo	nucleotide_motif	952	957	51	+	.	Name=PF3D7_0613800-D1_PF3D7_0813800+;Alias=;ID=PF3D7_0613800-D1-1-PF3D7_0813800;pvalue=8e-06;sequence=TGAGCC;
PF3D7_0813800	fimo	nucleotide_motif	813	818	40.1	+	.	Name=PF3D7_0613800-D1_PF3D7_0813800+;Alias=;ID=PF3D7_0613800-D1-2-PF3D7_0813800;pvalue=9.76e-05;sequence=TGTGCC;
PF3D7_0813800	fimo	nucleotide_motif	839	844	40.1	+	.	Name=PF3D7_0613800-D1_PF3D7_0813800+;Alias=;ID=PF3D7_0613800-D1-3-PF3D7_0813800;pvalue=9.76e-05;sequence=TGTGCC;
PF3D7_0813800	fimo	nucleotide_motif	891	896	40.1	+	.	Name=PF3D7_0613800-D1_PF3D7_0813800+;Alias=;ID=PF3D7_0613800-D1-4-PF3D7_0813800;pvalue=9.76e-05;sequence=TGTGCC;
PF3D7_0813800	fimo	nucleotide_motif	654	659	30.6	-	.	Name=PF3D7_0613800-D1_PF3D7_0813800-;Alias=;ID=PF3D7_0613800-D1-5-PF3D7_0813800;pvalue=0.000872;sequence=CAAGTC;
PF3D7_0813800	fimo	nucleotide_motif	162	167	28.2	+	.	Name=PF3D7_0613800-D1_PF3D7_0813800+;Alias=;ID=PF3D7_0613800-D1-6-PF3D7_0813800;pvalue=0.0015;sequence=AAGGCC;
PF3D7_0813800	fimo	nucleotide_motif	161	166	28.2	+	.	Name=PF3D7_0613800-D1_PF3D7_0813800+;Alias=;ID=PF3D7_0613800-D1-7-PF3D7_0813800;pvalue=0.00151;sequence=GAAGGC;
PF3D7_0813800	fimo	nucleotide_motif	816	821	27.9	-	.	Name=PF3D7_0613800-D1_PF3D7_0813800-;Alias=;ID=PF3D7_0613800-D1-8-PF3D7_0813800;pvalue=0.00162;sequence=AAAGGC;
PF3D7_0813800	fimo	nucleotide_motif	842	847	27.9	-	.	Name=PF3D7_0613800-D1_PF3D7_0813800-;Alias=;ID=PF3D7_0613800-D1-9-PF3D7_0813800;pvalue=0.00162;sequence=AAAGGC;
PF3D7_0813800	fimo	nucleotide_motif	955	960	27.9	-	.	Name=PF3D7_0613800-D1_PF3D7_0813800-;Alias=;ID=PF3D7_0613800-D1-10-PF3D7_0813800;pvalue=0.00162;sequence=AAAGGC;
PF3D7_0813800	fimo	nucleotide_motif	83	88	27.7	+	.	Name=PF3D7_0613800-D1_PF3D7_0813800+;Alias=;ID=PF3D7_0613800-D1-11-PF3D7_0813800;pvalue=0.0017;sequence=GAAACC;
PF3D7_0813800	fimo	nucleotide_motif	987	992	27.5	+	.	Name=PF3D7_0613800-D1_PF3D7_0813800+;Alias=;ID=PF3D7_0613800-D1-12-PF3D7_0813800;pvalue=0.00176;sequence=CAGACC;
PF3D7_0813800	fimo	nucleotide_motif	662	667	27.4	-	.	Name=PF3D7_0613800-D1_PF3D7_0813800-;Alias=;ID=PF3D7_0613800-D1-13-PF3D7_0813800;pvalue=0.0018;sequence=GAAGAC;
PF3D7_0813800	fimo	nucleotide_motif	52	57	26.6	-	.	Name=PF3D7_0613800-D1_PF3D7_0813800-;Alias=;ID=PF3D7_0613800-D1-14-PF3D7_0813800;pvalue=0.00219;sequence=AAAGCT;
PF3D7_0813800	fimo	nucleotide_motif	659	664	26	+	.	Name=PF3D7_0613800-D1_PF3D7_0813800+;Alias=;ID=PF3D7_0613800-D1-15-PF3D7_0813800;pvalue=0.0025;sequence=GAAGTC;
PF3D7_0813800	fimo	nucleotide_motif	986	991	25.6	+	.	Name=PF3D7_0613800-D1_PF3D7_0813800+;Alias=;ID=PF3D7_0613800-D1-16-PF3D7_0813800;pvalue=0.00277;sequence=TCAGAC;
PF3D7_0813800	fimo	nucleotide_motif	310	315	25.2	+	.	Name=PF3D7_0613800-D1_PF3D7_0813800+;Alias=;ID=PF3D7_0613800-D1-17-PF3D7_0813800;pvalue=0.00303;sequence=CATACC;
PF3D7_0813800	fimo	nucleotide_motif	399	404	24.8	+	.	Name=PF3D7_0613800-D1_PF3D7_0813800+;Alias=;ID=PF3D7_0613800-D1-18-PF3D7_0813800;pvalue=0.00334;sequence=TGTGCA;
PF3D7_0813800	fimo	nucleotide_motif	164	169	24.8	-	.	Name=PF3D7_0613800-D1_PF3D7_0813800-;Alias=;ID=PF3D7_0613800-D1-19-PF3D7_0813800;pvalue=0.00334;sequence=TTGGCC;
PF3D7_0813800	fimo	nucleotide_motif	625	630	24.5	+	.	Name=PF3D7_0613800-D1_PF3D7_0813800+;Alias=;ID=PF3D7_0613800-D1-20-PF3D7_0813800;pvalue=0.00355;sequence=CACACC;
PF3D7_0813800	fimo	nucleotide_motif	865	870	24.4	+	.	Name=PF3D7_0613800-D1_PF3D7_0813800+;Alias=;ID=PF3D7_0613800-D1-21-PF3D7_0813800;pvalue=0.0036;sequence=TGTACC;
PF3D7_0813800	fimo	nucleotide_motif	648	653	24.3	-	.	Name=PF3D7_0613800-D1_PF3D7_0813800-;Alias=;ID=PF3D7_0613800-D1-22-PF3D7_0813800;pvalue=0.00368;sequence=CATGAC;
PF3D7_0813800	fimo	nucleotide_motif	895	900	24.2	-	.	Name=PF3D7_0613800-D1_PF3D7_0813800-;Alias=;ID=PF3D7_0613800-D1-23-PF3D7_0813800;pvalue=0.00378;sequence=CAAGGG;
PF3D7_0813900	fimo	nucleotide_motif	651	656	31.6	+	.	Name=PF3D7_0613800-D1_PF3D7_0813900+;Alias=;ID=PF3D7_0613800-D1-1-PF3D7_0813900;pvalue=0.000688;sequence=TAAGCT;
PF3D7_0813900	fimo	nucleotide_motif	653	658	31.6	-	.	Name=PF3D7_0613800-D1_PF3D7_0813900-;Alias=;ID=PF3D7_0613800-D1-2-PF3D7_0813900;pvalue=0.000688;sequence=TAAGCT;
PF3D7_0813900	fimo	nucleotide_motif	194	199	27.7	-	.	Name=PF3D7_0613800-D1_PF3D7_0813900-;Alias=;ID=PF3D7_0613800-D1-3-PF3D7_0813900;pvalue=0.0017;sequence=GAAACC;
PF3D7_0813900	fimo	nucleotide_motif	193	198	25.6	-	.	Name=PF3D7_0613800-D1_PF3D7_0813900-;Alias=;ID=PF3D7_0613800-D1-4-PF3D7_0813900;pvalue=0.00274;sequence=AAACCC;
PF3D7_0813900	fimo	nucleotide_motif	217	222	24.4	+	.	Name=PF3D7_0613800-D1_PF3D7_0813900+;Alias=;ID=PF3D7_0613800-D1-5-PF3D7_0813900;pvalue=0.00362;sequence=TCATCC;
PF3D7_0814000	fimo	nucleotide_motif	785	790	24.8	-	.	Name=PF3D7_0613800-D1_PF3D7_0814000-;Alias=;ID=PF3D7_0613800-D1-1-PF3D7_0814000;pvalue=0.00334;sequence=TGTGCA;
PF3D7_0814000	fimo	nucleotide_motif	401	406	24.5	-	.	Name=PF3D7_0613800-D1_PF3D7_0814000-;Alias=;ID=PF3D7_0613800-D1-2-PF3D7_0814000;pvalue=0.00352;sequence=AAATCC;
PF3D7_0814000	fimo	nucleotide_motif	450	455	24.5	+	.	Name=PF3D7_0613800-D1_PF3D7_0814000+;Alias=;ID=PF3D7_0613800-D1-3-PF3D7_0814000;pvalue=0.00352;sequence=AAATCC;
PF3D7_0814100	fimo	nucleotide_motif	60	65	39	-	.	Name=PF3D7_0613800-D1_PF3D7_0814100-;Alias=;ID=PF3D7_0613800-D1-1-PF3D7_0814100;pvalue=0.000126;sequence=CAAGCA;
PF3D7_0814100	fimo	nucleotide_motif	988	993	33	-	.	Name=PF3D7_0613800-D1_PF3D7_0814100-;Alias=;ID=PF3D7_0613800-D1-2-PF3D7_0814100;pvalue=0.000499;sequence=TAAGCA;
PF3D7_0814100	fimo	nucleotide_motif	314	319	32.8	+	.	Name=PF3D7_0613800-D1_PF3D7_0814100+;Alias=;ID=PF3D7_0613800-D1-3-PF3D7_0814100;pvalue=0.000523;sequence=TGAGAC;
PF3D7_0814100	fimo	nucleotide_motif	838	843	30.7	+	.	Name=PF3D7_0613800-D1_PF3D7_0814100+;Alias=;ID=PF3D7_0613800-D1-4-PF3D7_0814100;pvalue=0.000848;sequence=TAAACC;
PF3D7_0814100	fimo	nucleotide_motif	320	325	29.6	-	.	Name=PF3D7_0613800-D1_PF3D7_0814100-;Alias=;ID=PF3D7_0613800-D1-5-PF3D7_0814100;pvalue=0.0011;sequence=TAACCC;
PF3D7_0814100	fimo	nucleotide_motif	942	947	28	-	.	Name=PF3D7_0613800-D1_PF3D7_0814100-;Alias=;ID=PF3D7_0613800-D1-6-PF3D7_0814100;pvalue=0.00158;sequence=GAAGCA;
PF3D7_0814100	fimo	nucleotide_motif	792	797	27.1	-	.	Name=PF3D7_0613800-D1_PF3D7_0814100-;Alias=;ID=PF3D7_0613800-D1-7-PF3D7_0814100;pvalue=0.00197;sequence=AAAGCA;
PF3D7_0814100	fimo	nucleotide_motif	750	755	26.6	+	.	Name=PF3D7_0613800-D1_PF3D7_0814100+;Alias=;ID=PF3D7_0613800-D1-8-PF3D7_0814100;pvalue=0.00219;sequence=AAAGCT;
PF3D7_0814100	fimo	nucleotide_motif	752	757	26.6	-	.	Name=PF3D7_0613800-D1_PF3D7_0814100-;Alias=;ID=PF3D7_0613800-D1-9-PF3D7_0814100;pvalue=0.00219;sequence=AAAGCT;
PF3D7_0814100	fimo	nucleotide_motif	172	177	26.3	+	.	Name=PF3D7_0613800-D1_PF3D7_0814100+;Alias=;ID=PF3D7_0613800-D1-10-PF3D7_0814100;pvalue=0.00235;sequence=AAAACC;
PF3D7_0814100	fimo	nucleotide_motif	922	927	26.3	+	.	Name=PF3D7_0613800-D1_PF3D7_0814100+;Alias=;ID=PF3D7_0613800-D1-11-PF3D7_0814100;pvalue=0.00235;sequence=AAAACC;
PF3D7_0814100	fimo	nucleotide_motif	205	210	26.1	+	.	Name=PF3D7_0613800-D1_PF3D7_0814100+;Alias=;ID=PF3D7_0613800-D1-12-PF3D7_0814100;pvalue=0.00243;sequence=TGGGAC;
PF3D7_0814100	fimo	nucleotide_motif	522	527	25.3	-	.	Name=PF3D7_0613800-D1_PF3D7_0814100-;Alias=;ID=PF3D7_0613800-D1-13-PF3D7_0814100;pvalue=0.00297;sequence=CAAGGA;
PF3D7_0814100	fimo	nucleotide_motif	413	418	25.2	+	.	Name=PF3D7_0613800-D1_PF3D7_0814100+;Alias=;ID=PF3D7_0613800-D1-14-PF3D7_0814100;pvalue=0.00303;sequence=CATACC;
PF3D7_0814100	fimo	nucleotide_motif	580	585	24.8	+	.	Name=PF3D7_0613800-D1_PF3D7_0814100+;Alias=;ID=PF3D7_0613800-D1-15-PF3D7_0814100;pvalue=0.00331;sequence=TCAGTC;
PF3D7_0814100	fimo	nucleotide_motif	232	237	24.7	+	.	Name=PF3D7_0613800-D1_PF3D7_0814100+;Alias=;ID=PF3D7_0613800-D1-16-PF3D7_0814100;pvalue=0.00337;sequence=TGAGGA;
PF3D7_0814100	fimo	nucleotide_motif	477	482	24.7	-	.	Name=PF3D7_0613800-D1_PF3D7_0814100-;Alias=;ID=PF3D7_0613800-D1-17-PF3D7_0814100;pvalue=0.00337;sequence=TGAGGA;
PF3D7_0814100	fimo	nucleotide_motif	526	531	24.7	+	.	Name=PF3D7_0613800-D1_PF3D7_0814100+;Alias=;ID=PF3D7_0613800-D1-18-PF3D7_0814100;pvalue=0.00337;sequence=TGAGGA;
PF3D7_0814100	fimo	nucleotide_motif	235	240	24.5	-	.	Name=PF3D7_0613800-D1_PF3D7_0814100-;Alias=;ID=PF3D7_0613800-D1-19-PF3D7_0814100;pvalue=0.00352;sequence=AAATCC;
PF3D7_0814100	fimo	nucleotide_motif	763	768	24.5	-	.	Name=PF3D7_0613800-D1_PF3D7_0814100-;Alias=;ID=PF3D7_0613800-D1-20-PF3D7_0814100;pvalue=0.00358;sequence=TGTGCT;
PF3D7_0814100	fimo	nucleotide_motif	943	948	24.3	-	.	Name=PF3D7_0613800-D1_PF3D7_0814100-;Alias=;ID=PF3D7_0613800-D1-21-PF3D7_0814100;pvalue=0.0037;sequence=TGAAGC;
PF3D7_0814200	fimo	nucleotide_motif	127	132	41.8	+	.	Name=PF3D7_0613800-D1_PF3D7_0814200+;Alias=;ID=PF3D7_0613800-D1-1-PF3D7_0814200;pvalue=6.61e-05;sequence=AAAGCC;
PF3D7_0814200	fimo	nucleotide_motif	992	997	33	+	.	Name=PF3D7_0613800-D1_PF3D7_0814200+;Alias=;ID=PF3D7_0613800-D1-2-PF3D7_0814200;pvalue=0.000499;sequence=TAAGCA;
PF3D7_0814200	fimo	nucleotide_motif	906	911	31.6	+	.	Name=PF3D7_0613800-D1_PF3D7_0814200+;Alias=;ID=PF3D7_0613800-D1-3-PF3D7_0814200;pvalue=0.000688;sequence=TAAGCT;
PF3D7_0814200	fimo	nucleotide_motif	327	332	28.2	-	.	Name=PF3D7_0613800-D1_PF3D7_0814200-;Alias=;ID=PF3D7_0613800-D1-4-PF3D7_0814200;pvalue=0.00153;sequence=AGCGCC;
PF3D7_0814200	fimo	nucleotide_motif	324	329	27.9	+	.	Name=PF3D7_0613800-D1_PF3D7_0814200+;Alias=;ID=PF3D7_0613800-D1-5-PF3D7_0814200;pvalue=0.00162;sequence=AAAGGC;
PF3D7_0814200	fimo	nucleotide_motif	113	118	27.8	+	.	Name=PF3D7_0613800-D1_PF3D7_0814200+;Alias=;ID=PF3D7_0613800-D1-6-PF3D7_0814200;pvalue=0.00164;sequence=AGAGCA;
PF3D7_0814200	fimo	nucleotide_motif	180	185	26.6	+	.	Name=PF3D7_0613800-D1_PF3D7_0814200+;Alias=;ID=PF3D7_0613800-D1-7-PF3D7_0814200;pvalue=0.00219;sequence=AAAGCT;
PF3D7_0814200	fimo	nucleotide_motif	182	187	26.6	-	.	Name=PF3D7_0613800-D1_PF3D7_0814200-;Alias=;ID=PF3D7_0613800-D1-8-PF3D7_0814200;pvalue=0.00219;sequence=AAAGCT;
PF3D7_0814200	fimo	nucleotide_motif	789	794	25.6	+	.	Name=PF3D7_0613800-D1_PF3D7_0814200+;Alias=;ID=PF3D7_0613800-D1-9-PF3D7_0814200;pvalue=0.00274;sequence=AGAGTC;
PF3D7_0814200	fimo	nucleotide_motif	130	135	25.6	-	.	Name=PF3D7_0613800-D1_PF3D7_0814200-;Alias=;ID=PF3D7_0613800-D1-10-PF3D7_0814200;pvalue=0.00277;sequence=CACGGC;
PF3D7_0814200	fimo	nucleotide_motif	117	122	24.9	+	.	Name=PF3D7_0613800-D1_PF3D7_0814200+;Alias=;ID=PF3D7_0613800-D1-11-PF3D7_0814200;pvalue=0.00321;sequence=CAAGGT;
PF3D7_0814200	fimo	nucleotide_motif	183	188	24.9	-	.	Name=PF3D7_0613800-D1_PF3D7_0814200-;Alias=;ID=PF3D7_0613800-D1-12-PF3D7_0814200;pvalue=0.00324;sequence=CAAAGC;
PF3D7_0814200	fimo	nucleotide_motif	767	772	24	-	.	Name=PF3D7_0613800-D1_PF3D7_0814200-;Alias=;ID=PF3D7_0613800-D1-13-PF3D7_0814200;pvalue=0.00399;sequence=CAAACA;
PF3D7_0814200	fimo	nucleotide_motif	660	665	24	-	.	Name=PF3D7_0613800-D1_PF3D7_0814200-;Alias=;ID=PF3D7_0613800-D1-14-PF3D7_0814200;pvalue=0.00402;sequence=CGAAAC;
PF3D7_0814300	fimo	nucleotide_motif	29	34	41.8	+	.	Name=PF3D7_0613800-D1_PF3D7_0814300+;Alias=;ID=PF3D7_0613800-D1-1-PF3D7_0814300;pvalue=6.61e-05;sequence=AAAGCC;
PF3D7_0814300	fimo	nucleotide_motif	95	100	29.5	+	.	Name=PF3D7_0613800-D1_PF3D7_0814300+;Alias=;ID=PF3D7_0613800-D1-2-PF3D7_0814300;pvalue=0.00113;sequence=TAAGCG;
PF3D7_0814300	fimo	nucleotide_motif	336	341	27.4	+	.	Name=PF3D7_0613800-D1_PF3D7_0814300+;Alias=;ID=PF3D7_0613800-D1-3-PF3D7_0814300;pvalue=0.0018;sequence=GAAGAC;
PF3D7_0814300	fimo	nucleotide_motif	544	549	26.1	-	.	Name=PF3D7_0613800-D1_PF3D7_0814300-;Alias=;ID=PF3D7_0613800-D1-4-PF3D7_0814300;pvalue=0.00243;sequence=TGGGAC;
PF3D7_0814300	fimo	nucleotide_motif	99	104	25.5	-	.	Name=PF3D7_0613800-D1_PF3D7_0814300-;Alias=;ID=PF3D7_0613800-D1-5-PF3D7_0814300;pvalue=0.0028;sequence=AAAGCG;
PF3D7_0814300	fimo	nucleotide_motif	32	37	25.5	-	.	Name=PF3D7_0613800-D1_PF3D7_0814300-;Alias=;ID=PF3D7_0613800-D1-6-PF3D7_0814300;pvalue=0.00281;sequence=TGTGGC;
PF3D7_0814300	fimo	nucleotide_motif	412	417	25.3	+	.	Name=PF3D7_0613800-D1_PF3D7_0814300+;Alias=;ID=PF3D7_0613800-D1-7-PF3D7_0814300;pvalue=0.00297;sequence=CAAGGA;
PF3D7_0814300	fimo	nucleotide_motif	517	522	25.2	-	.	Name=PF3D7_0613800-D1_PF3D7_0814300-;Alias=;ID=PF3D7_0613800-D1-8-PF3D7_0814300;pvalue=0.00303;sequence=CATACC;
PF3D7_0814300	fimo	nucleotide_motif	778	783	24	-	.	Name=PF3D7_0613800-D1_PF3D7_0814300-;Alias=;ID=PF3D7_0613800-D1-9-PF3D7_0814300;pvalue=0.00399;sequence=CAAACA;
PF3D7_0814300	fimo	nucleotide_motif	407	412	24	+	.	Name=PF3D7_0613800-D1_PF3D7_0814300+;Alias=;ID=PF3D7_0613800-D1-10-PF3D7_0814300;pvalue=0.00402;sequence=CGTTCC;
PF3D7_0814400	fimo	nucleotide_motif	722	727	27	-	.	Name=PF3D7_0613800-D1_PF3D7_0814400-;Alias=;ID=PF3D7_0613800-D1-1-PF3D7_0814400;pvalue=0.00201;sequence=CAGGAC;
PF3D7_0814400	fimo	nucleotide_motif	899	904	25.5	+	.	Name=PF3D7_0613800-D1_PF3D7_0814400+;Alias=;ID=PF3D7_0613800-D1-2-PF3D7_0814400;pvalue=0.0028;sequence=AAAGCG;
PF3D7_0814400	fimo	nucleotide_motif	901	906	25.5	-	.	Name=PF3D7_0613800-D1_PF3D7_0814400-;Alias=;ID=PF3D7_0613800-D1-3-PF3D7_0814400;pvalue=0.00284;sequence=CGCGCT;
PF3D7_0814400	fimo	nucleotide_motif	869	874	24.5	-	.	Name=PF3D7_0613800-D1_PF3D7_0814400-;Alias=;ID=PF3D7_0613800-D1-4-PF3D7_0814400;pvalue=0.00352;sequence=AAATCC;
PF3D7_0814400	fimo	nucleotide_motif	6	11	24.2	+	.	Name=PF3D7_0613800-D1_PF3D7_0814400+;Alias=;ID=PF3D7_0613800-D1-5-PF3D7_0814400;pvalue=0.00376;sequence=CGAGAA;
PF3D7_0814400	fimo	nucleotide_motif	99	104	24	-	.	Name=PF3D7_0613800-D1_PF3D7_0814400-;Alias=;ID=PF3D7_0613800-D1-6-PF3D7_0814400;pvalue=0.00399;sequence=CAAACA;
PF3D7_0814400	fimo	nucleotide_motif	864	869	24	-	.	Name=PF3D7_0613800-D1_PF3D7_0814400-;Alias=;ID=PF3D7_0613800-D1-7-PF3D7_0814400;pvalue=0.00399;sequence=CAAACA;
PF3D7_0814500	fimo	nucleotide_motif	453	458	33	+	.	Name=PF3D7_0613800-D1_PF3D7_0814500+;Alias=;ID=PF3D7_0613800-D1-1-PF3D7_0814500;pvalue=0.000499;sequence=TAAGCA;
PF3D7_0814500	fimo	nucleotide_motif	533	538	27.9	-	.	Name=PF3D7_0613800-D1_PF3D7_0814500-;Alias=;ID=PF3D7_0613800-D1-2-PF3D7_0814500;pvalue=0.00162;sequence=AAAGGC;
PF3D7_0814500	fimo	nucleotide_motif	107	112	26.3	-	.	Name=PF3D7_0613800-D1_PF3D7_0814500-;Alias=;ID=PF3D7_0613800-D1-3-PF3D7_0814500;pvalue=0.00235;sequence=AAAACC;
PF3D7_0814500	fimo	nucleotide_motif	106	111	25.6	-	.	Name=PF3D7_0613800-D1_PF3D7_0814500-;Alias=;ID=PF3D7_0613800-D1-4-PF3D7_0814500;pvalue=0.00274;sequence=AAACCC;
PF3D7_0814500	fimo	nucleotide_motif	601	606	25.5	-	.	Name=PF3D7_0613800-D1_PF3D7_0814500-;Alias=;ID=PF3D7_0613800-D1-5-PF3D7_0814500;pvalue=0.0028;sequence=AAAGCG;
PF3D7_0814500	fimo	nucleotide_motif	455	460	25.2	-	.	Name=PF3D7_0613800-D1_PF3D7_0814500-;Alias=;ID=PF3D7_0613800-D1-6-PF3D7_0814500;pvalue=0.003;sequence=CATGCT;
PF3D7_0814500	fimo	nucleotide_motif	602	607	24.9	-	.	Name=PF3D7_0613800-D1_PF3D7_0814500-;Alias=;ID=PF3D7_0613800-D1-7-PF3D7_0814500;pvalue=0.00324;sequence=CAAAGC;
PF3D7_0814500	fimo	nucleotide_motif	562	567	24	-	.	Name=PF3D7_0613800-D1_PF3D7_0814500-;Alias=;ID=PF3D7_0613800-D1-8-PF3D7_0814500;pvalue=0.00399;sequence=CAAACA;
PF3D7_0814600	fimo	nucleotide_motif	510	515	53.7	+	.	Name=PF3D7_0613800-D1_PF3D7_0814600+;Alias=;ID=PF3D7_0613800-D1-1-PF3D7_0814600;pvalue=4.29e-06;sequence=CAAGCC;
PF3D7_0814600	fimo	nucleotide_motif	277	282	36.9	-	.	Name=PF3D7_0613800-D1_PF3D7_0814600-;Alias=;ID=PF3D7_0613800-D1-2-PF3D7_0814600;pvalue=0.000203;sequence=TATGCC;
PF3D7_0814600	fimo	nucleotide_motif	274	279	36.4	+	.	Name=PF3D7_0613800-D1_PF3D7_0814600+;Alias=;ID=PF3D7_0613800-D1-3-PF3D7_0814600;pvalue=0.000227;sequence=TAAGGC;
PF3D7_0814600	fimo	nucleotide_motif	621	626	33	-	.	Name=PF3D7_0613800-D1_PF3D7_0814600-;Alias=;ID=PF3D7_0613800-D1-4-PF3D7_0814600;pvalue=0.000499;sequence=TAAGCA;
PF3D7_0814600	fimo	nucleotide_motif	244	249	29.8	+	.	Name=PF3D7_0613800-D1_PF3D7_0814600+;Alias=;ID=PF3D7_0613800-D1-5-PF3D7_0814600;pvalue=0.00105;sequence=TAAGAC;
PF3D7_0814600	fimo	nucleotide_motif	129	134	28.8	-	.	Name=PF3D7_0613800-D1_PF3D7_0814600-;Alias=;ID=PF3D7_0613800-D1-6-PF3D7_0814600;pvalue=0.00133;sequence=TAAGTC;
PF3D7_0814600	fimo	nucleotide_motif	102	107	28.1	+	.	Name=PF3D7_0613800-D1_PF3D7_0814600+;Alias=;ID=PF3D7_0613800-D1-7-PF3D7_0814600;pvalue=0.00156;sequence=AATGCC;
PF3D7_0814600	fimo	nucleotide_motif	105	110	27.9	-	.	Name=PF3D7_0613800-D1_PF3D7_0814600-;Alias=;ID=PF3D7_0613800-D1-8-PF3D7_0814600;pvalue=0.00162;sequence=AAAGGC;
PF3D7_0814600	fimo	nucleotide_motif	247	252	27.1	-	.	Name=PF3D7_0613800-D1_PF3D7_0814600-;Alias=;ID=PF3D7_0613800-D1-9-PF3D7_0814600;pvalue=0.00197;sequence=GGAGTC;
PF3D7_0814600	fimo	nucleotide_motif	268	273	26.9	+	.	Name=PF3D7_0613800-D1_PF3D7_0814600+;Alias=;ID=PF3D7_0613800-D1-10-PF3D7_0814600;pvalue=0.00203;sequence=TCAGCA;
PF3D7_0814600	fimo	nucleotide_motif	214	219	25.4	-	.	Name=PF3D7_0613800-D1_PF3D7_0814600-;Alias=;ID=PF3D7_0613800-D1-11-PF3D7_0814600;pvalue=0.00286;sequence=AGATCC;
PF3D7_0814600	fimo	nucleotide_motif	586	591	25.4	-	.	Name=PF3D7_0613800-D1_PF3D7_0814600-;Alias=;ID=PF3D7_0613800-D1-12-PF3D7_0814600;pvalue=0.00288;sequence=ATAGCC;
PF3D7_0814600	fimo	nucleotide_motif	790	795	25.4	-	.	Name=PF3D7_0613800-D1_PF3D7_0814600-;Alias=;ID=PF3D7_0613800-D1-13-PF3D7_0814600;pvalue=0.00291;sequence=TAGGAC;
PF3D7_0814600	fimo	nucleotide_motif	619	624	25.2	+	.	Name=PF3D7_0613800-D1_PF3D7_0814600+;Alias=;ID=PF3D7_0613800-D1-14-PF3D7_0814600;pvalue=0.003;sequence=CATGCT;
PF3D7_0814600	fimo	nucleotide_motif	61	66	24.8	+	.	Name=PF3D7_0613800-D1_PF3D7_0814600+;Alias=;ID=PF3D7_0613800-D1-15-PF3D7_0814600;pvalue=0.00334;sequence=TGTGCA;
PF3D7_0814600	fimo	nucleotide_motif	445	450	24.8	-	.	Name=PF3D7_0613800-D1_PF3D7_0814600-;Alias=;ID=PF3D7_0613800-D1-16-PF3D7_0814600;pvalue=0.00334;sequence=TGTGCA;
PF3D7_0814600	fimo	nucleotide_motif	488	493	24.5	-	.	Name=PF3D7_0613800-D1_PF3D7_0814600-;Alias=;ID=PF3D7_0613800-D1-17-PF3D7_0814600;pvalue=0.00352;sequence=AAATCC;
PF3D7_0814600	fimo	nucleotide_motif	871	876	24	-	.	Name=PF3D7_0613800-D1_PF3D7_0814600-;Alias=;ID=PF3D7_0613800-D1-18-PF3D7_0814600;pvalue=0.00399;sequence=CAAACA;
PF3D7_0814700	fimo	nucleotide_motif	94	99	53.7	-	.	Name=PF3D7_0613800-D1_PF3D7_0814700-;Alias=;ID=PF3D7_0613800-D1-1-PF3D7_0814700;pvalue=4.29e-06;sequence=CAAGCC;
PF3D7_0814700	fimo	nucleotide_motif	327	332	36.9	+	.	Name=PF3D7_0613800-D1_PF3D7_0814700+;Alias=;ID=PF3D7_0613800-D1-2-PF3D7_0814700;pvalue=0.000203;sequence=TATGCC;
PF3D7_0814700	fimo	nucleotide_motif	330	335	36.4	-	.	Name=PF3D7_0613800-D1_PF3D7_0814700-;Alias=;ID=PF3D7_0613800-D1-3-PF3D7_0814700;pvalue=0.000227;sequence=TAAGGC;
PF3D7_0814700	fimo	nucleotide_motif	969	974	35.2	+	.	Name=PF3D7_0613800-D1_PF3D7_0814700+;Alias=;ID=PF3D7_0613800-D1-4-PF3D7_0814700;pvalue=0.000304;sequence=TGAACC;
PF3D7_0814700	fimo	nucleotide_motif	360	365	29.8	-	.	Name=PF3D7_0613800-D1_PF3D7_0814700-;Alias=;ID=PF3D7_0613800-D1-5-PF3D7_0814700;pvalue=0.00105;sequence=TAAGAC;
PF3D7_0814700	fimo	nucleotide_motif	475	480	28.8	+	.	Name=PF3D7_0613800-D1_PF3D7_0814700+;Alias=;ID=PF3D7_0613800-D1-6-PF3D7_0814700;pvalue=0.00133;sequence=TAAGTC;
PF3D7_0814700	fimo	nucleotide_motif	959	964	28.8	+	.	Name=PF3D7_0613800-D1_PF3D7_0814700+;Alias=;ID=PF3D7_0613800-D1-7-PF3D7_0814700;pvalue=0.00133;sequence=TAAGTC;
PF3D7_0814700	fimo	nucleotide_motif	502	507	28.1	-	.	Name=PF3D7_0613800-D1_PF3D7_0814700-;Alias=;ID=PF3D7_0613800-D1-8-PF3D7_0814700;pvalue=0.00156;sequence=AATGCC;
PF3D7_0814700	fimo	nucleotide_motif	499	504	27.9	+	.	Name=PF3D7_0613800-D1_PF3D7_0814700+;Alias=;ID=PF3D7_0613800-D1-9-PF3D7_0814700;pvalue=0.00162;sequence=AAAGGC;
PF3D7_0814700	fimo	nucleotide_motif	357	362	27.1	+	.	Name=PF3D7_0613800-D1_PF3D7_0814700+;Alias=;ID=PF3D7_0613800-D1-10-PF3D7_0814700;pvalue=0.00197;sequence=GGAGTC;
PF3D7_0814700	fimo	nucleotide_motif	336	341	26.9	-	.	Name=PF3D7_0613800-D1_PF3D7_0814700-;Alias=;ID=PF3D7_0613800-D1-11-PF3D7_0814700;pvalue=0.00203;sequence=TCAGCA;
PF3D7_0814700	fimo	nucleotide_motif	897	902	26.3	+	.	Name=PF3D7_0613800-D1_PF3D7_0814700+;Alias=;ID=PF3D7_0613800-D1-12-PF3D7_0814700;pvalue=0.00235;sequence=GGATCC;
PF3D7_0814700	fimo	nucleotide_motif	897	902	26.3	-	.	Name=PF3D7_0613800-D1_PF3D7_0814700-;Alias=;ID=PF3D7_0613800-D1-13-PF3D7_0814700;pvalue=0.00235;sequence=GGATCC;
PF3D7_0814700	fimo	nucleotide_motif	390	395	25.4	+	.	Name=PF3D7_0613800-D1_PF3D7_0814700+;Alias=;ID=PF3D7_0613800-D1-14-PF3D7_0814700;pvalue=0.00286;sequence=AGATCC;
PF3D7_0814700	fimo	nucleotide_motif	18	23	25.4	+	.	Name=PF3D7_0613800-D1_PF3D7_0814700+;Alias=;ID=PF3D7_0613800-D1-15-PF3D7_0814700;pvalue=0.00288;sequence=ATAGCC;
PF3D7_0814700	fimo	nucleotide_motif	962	967	25.4	-	.	Name=PF3D7_0613800-D1_PF3D7_0814700-;Alias=;ID=PF3D7_0613800-D1-16-PF3D7_0814700;pvalue=0.00291;sequence=TAGGAC;
PF3D7_0814700	fimo	nucleotide_motif	159	164	24.8	+	.	Name=PF3D7_0613800-D1_PF3D7_0814700+;Alias=;ID=PF3D7_0613800-D1-17-PF3D7_0814700;pvalue=0.00334;sequence=TGTGCA;
PF3D7_0814700	fimo	nucleotide_motif	543	548	24.8	-	.	Name=PF3D7_0613800-D1_PF3D7_0814700-;Alias=;ID=PF3D7_0613800-D1-18-PF3D7_0814700;pvalue=0.00334;sequence=TGTGCA;
PF3D7_0814700	fimo	nucleotide_motif	116	121	24.5	+	.	Name=PF3D7_0613800-D1_PF3D7_0814700+;Alias=;ID=PF3D7_0613800-D1-19-PF3D7_0814700;pvalue=0.00352;sequence=AAATCC;
PF3D7_0814900	fimo	nucleotide_motif	745	750	33	+	.	Name=PF3D7_0613800-D1_PF3D7_0814900+;Alias=;ID=PF3D7_0613800-D1-1-PF3D7_0814900;pvalue=0.000499;sequence=TAAGCA;
PF3D7_0814900	fimo	nucleotide_motif	380	385	31.6	+	.	Name=PF3D7_0613800-D1_PF3D7_0814900+;Alias=;ID=PF3D7_0613800-D1-2-PF3D7_0814900;pvalue=0.000688;sequence=TAAGCT;
PF3D7_0814900	fimo	nucleotide_motif	64	69	29.8	+	.	Name=PF3D7_0613800-D1_PF3D7_0814900+;Alias=;ID=PF3D7_0613800-D1-3-PF3D7_0814900;pvalue=0.00105;sequence=TAAGAC;
PF3D7_0814900	fimo	nucleotide_motif	250	255	29.3	-	.	Name=PF3D7_0613800-D1_PF3D7_0814900-;Alias=;ID=PF3D7_0613800-D1-4-PF3D7_0814900;pvalue=0.00117;sequence=TTAGCC;
PF3D7_0814900	fimo	nucleotide_motif	614	619	28	-	.	Name=PF3D7_0613800-D1_PF3D7_0814900-;Alias=;ID=PF3D7_0613800-D1-5-PF3D7_0814900;pvalue=0.00158;sequence=GAAGCA;
PF3D7_0814900	fimo	nucleotide_motif	704	709	27.9	+	.	Name=PF3D7_0613800-D1_PF3D7_0814900+;Alias=;ID=PF3D7_0613800-D1-6-PF3D7_0814900;pvalue=0.00162;sequence=AAAGGC;
PF3D7_0814900	fimo	nucleotide_motif	382	387	27.6	-	.	Name=PF3D7_0613800-D1_PF3D7_0814900-;Alias=;ID=PF3D7_0613800-D1-7-PF3D7_0814900;pvalue=0.00173;sequence=AGAGCT;
PF3D7_0814900	fimo	nucleotide_motif	824	829	27.1	+	.	Name=PF3D7_0613800-D1_PF3D7_0814900+;Alias=;ID=PF3D7_0613800-D1-8-PF3D7_0814900;pvalue=0.00197;sequence=AAAGCA;
PF3D7_0814900	fimo	nucleotide_motif	469	474	25.3	+	.	Name=PF3D7_0613800-D1_PF3D7_0814900+;Alias=;ID=PF3D7_0613800-D1-9-PF3D7_0814900;pvalue=0.00294;sequence=CATGCA;
PF3D7_0814900	fimo	nucleotide_motif	287	292	25.2	-	.	Name=PF3D7_0613800-D1_PF3D7_0814900-;Alias=;ID=PF3D7_0613800-D1-10-PF3D7_0814900;pvalue=0.003;sequence=CATGCT;
PF3D7_0814900	fimo	nucleotide_motif	465	470	24.8	-	.	Name=PF3D7_0613800-D1_PF3D7_0814900-;Alias=;ID=PF3D7_0613800-D1-11-PF3D7_0814900;pvalue=0.00334;sequence=TGTGCA;
PF3D7_0814900	fimo	nucleotide_motif	615	620	24.3	-	.	Name=PF3D7_0613800-D1_PF3D7_0814900-;Alias=;ID=PF3D7_0613800-D1-12-PF3D7_0814900;pvalue=0.0037;sequence=TGAAGC;
PF3D7_0814900	fimo	nucleotide_motif	8	13	24.3	+	.	Name=PF3D7_0613800-D1_PF3D7_0814900+;Alias=;ID=PF3D7_0613800-D1-13-PF3D7_0814900;pvalue=0.00374;sequence=CGTGTC;
PF3D7_0815000	fimo	nucleotide_motif	739	744	44.9	+	.	Name=PF3D7_0613800-D1_PF3D7_0815000+;Alias=;ID=PF3D7_0613800-D1-1-PF3D7_0815000;pvalue=3.21e-05;sequence=TAAGCC;
PF3D7_0815000	fimo	nucleotide_motif	67	72	41.3	+	.	Name=PF3D7_0613800-D1_PF3D7_0815000+;Alias=;ID=PF3D7_0613800-D1-2-PF3D7_0815000;pvalue=7.46e-05;sequence=CGAGGC;
PF3D7_0815000	fimo	nucleotide_motif	136	141	30.7	-	.	Name=PF3D7_0613800-D1_PF3D7_0815000-;Alias=;ID=PF3D7_0613800-D1-3-PF3D7_0815000;pvalue=0.000848;sequence=TAAACC;
PF3D7_0815000	fimo	nucleotide_motif	70	75	28.2	-	.	Name=PF3D7_0613800-D1_PF3D7_0815000-;Alias=;ID=PF3D7_0613800-D1-4-PF3D7_0815000;pvalue=0.00152;sequence=GACGCC;
PF3D7_0815000	fimo	nucleotide_motif	406	411	27.9	+	.	Name=PF3D7_0613800-D1_PF3D7_0815000+;Alias=;ID=PF3D7_0613800-D1-5-PF3D7_0815000;pvalue=0.00162;sequence=AAAGGC;
PF3D7_0815000	fimo	nucleotide_motif	475	480	27.1	+	.	Name=PF3D7_0613800-D1_PF3D7_0815000+;Alias=;ID=PF3D7_0613800-D1-6-PF3D7_0815000;pvalue=0.00197;sequence=AAAGCA;
PF3D7_0815000	fimo	nucleotide_motif	798	803	27.1	-	.	Name=PF3D7_0613800-D1_PF3D7_0815000-;Alias=;ID=PF3D7_0613800-D1-7-PF3D7_0815000;pvalue=0.00197;sequence=AAAGCA;
PF3D7_0815000	fimo	nucleotide_motif	246	251	25.8	-	.	Name=PF3D7_0613800-D1_PF3D7_0815000-;Alias=;ID=PF3D7_0613800-D1-8-PF3D7_0815000;pvalue=0.00265;sequence=AAAGAC;
PF3D7_0815000	fimo	nucleotide_motif	474	479	24.9	+	.	Name=PF3D7_0613800-D1_PF3D7_0815000+;Alias=;ID=PF3D7_0613800-D1-9-PF3D7_0815000;pvalue=0.00324;sequence=CAAAGC;
PF3D7_0815000	fimo	nucleotide_motif	19	24	24.9	-	.	Name=PF3D7_0613800-D1_PF3D7_0815000-;Alias=;ID=PF3D7_0613800-D1-10-PF3D7_0815000;pvalue=0.00326;sequence=CGAACA;
PF3D7_0815000	fimo	nucleotide_motif	154	159	24.7	-	.	Name=PF3D7_0613800-D1_PF3D7_0815000-;Alias=;ID=PF3D7_0613800-D1-11-PF3D7_0815000;pvalue=0.00337;sequence=TGAGGA;
PF3D7_0815000	fimo	nucleotide_motif	151	156	24.5	+	.	Name=PF3D7_0613800-D1_PF3D7_0815000+;Alias=;ID=PF3D7_0613800-D1-12-PF3D7_0815000;pvalue=0.00352;sequence=AAATCC;
PF3D7_0815000	fimo	nucleotide_motif	479	484	24	+	.	Name=PF3D7_0613800-D1_PF3D7_0815000+;Alias=;ID=PF3D7_0613800-D1-13-PF3D7_0815000;pvalue=0.00399;sequence=CAAACA;
PF3D7_0815000	fimo	nucleotide_motif	23	28	24	+	.	Name=PF3D7_0613800-D1_PF3D7_0815000+;Alias=;ID=PF3D7_0613800-D1-14-PF3D7_0815000;pvalue=0.00402;sequence=CGTTCC;
PF3D7_0815100	fimo	nucleotide_motif	619	624	44.9	-	.	Name=PF3D7_0613800-D1_PF3D7_0815100-;Alias=;ID=PF3D7_0613800-D1-1-PF3D7_0815100;pvalue=3.21e-05;sequence=TAAGCC;
PF3D7_0815100	fimo	nucleotide_motif	158	163	33	-	.	Name=PF3D7_0613800-D1_PF3D7_0815100-;Alias=;ID=PF3D7_0613800-D1-2-PF3D7_0815100;pvalue=0.000499;sequence=TAAGCA;
PF3D7_0815100	fimo	nucleotide_motif	282	287	29.4	-	.	Name=PF3D7_0613800-D1_PF3D7_0815100-;Alias=;ID=PF3D7_0613800-D1-3-PF3D7_0815100;pvalue=0.00115;sequence=TGATCC;
PF3D7_0815100	fimo	nucleotide_motif	952	957	27.9	-	.	Name=PF3D7_0613800-D1_PF3D7_0815100-;Alias=;ID=PF3D7_0613800-D1-4-PF3D7_0815100;pvalue=0.00162;sequence=AAAGGC;
PF3D7_0815100	fimo	nucleotide_motif	560	565	27.1	+	.	Name=PF3D7_0613800-D1_PF3D7_0815100+;Alias=;ID=PF3D7_0613800-D1-5-PF3D7_0815100;pvalue=0.00197;sequence=AAAGCA;
PF3D7_0815100	fimo	nucleotide_motif	883	888	27.1	-	.	Name=PF3D7_0613800-D1_PF3D7_0815100-;Alias=;ID=PF3D7_0613800-D1-6-PF3D7_0815100;pvalue=0.00197;sequence=AAAGCA;
PF3D7_0815100	fimo	nucleotide_motif	150	155	26.9	-	.	Name=PF3D7_0613800-D1_PF3D7_0815100-;Alias=;ID=PF3D7_0613800-D1-7-PF3D7_0815100;pvalue=0.00203;sequence=TCAGCA;
PF3D7_0815100	fimo	nucleotide_motif	285	290	25.5	+	.	Name=PF3D7_0613800-D1_PF3D7_0815100+;Alias=;ID=PF3D7_0613800-D1-8-PF3D7_0815100;pvalue=0.00281;sequence=TCACCC;
PF3D7_0815100	fimo	nucleotide_motif	884	889	24.9	-	.	Name=PF3D7_0613800-D1_PF3D7_0815100-;Alias=;ID=PF3D7_0613800-D1-9-PF3D7_0815100;pvalue=0.00324;sequence=CAAAGC;
PF3D7_0815100	fimo	nucleotide_motif	91	96	24.5	-	.	Name=PF3D7_0613800-D1_PF3D7_0815100-;Alias=;ID=PF3D7_0613800-D1-10-PF3D7_0815100;pvalue=0.00352;sequence=AAATCC;
PF3D7_0815100	fimo	nucleotide_motif	156	161	24.5	+	.	Name=PF3D7_0613800-D1_PF3D7_0815100+;Alias=;ID=PF3D7_0613800-D1-11-PF3D7_0815100;pvalue=0.00358;sequence=TGTGCT;
PF3D7_0815100	fimo	nucleotide_motif	277	282	24	-	.	Name=PF3D7_0613800-D1_PF3D7_0815100-;Alias=;ID=PF3D7_0613800-D1-12-PF3D7_0815100;pvalue=0.00399;sequence=CAAACA;
PF3D7_0815100	fimo	nucleotide_motif	879	884	24	-	.	Name=PF3D7_0613800-D1_PF3D7_0815100-;Alias=;ID=PF3D7_0613800-D1-13-PF3D7_0815100;pvalue=0.00399;sequence=CAAACA;
PF3D7_0815200	fimo	nucleotide_motif	515	520	41.8	-	.	Name=PF3D7_0613800-D1_PF3D7_0815200-;Alias=;ID=PF3D7_0613800-D1-1-PF3D7_0815200;pvalue=6.61e-05;sequence=AAAGCC;
PF3D7_0815200	fimo	nucleotide_motif	426	431	27.8	+	.	Name=PF3D7_0613800-D1_PF3D7_0815200+;Alias=;ID=PF3D7_0613800-D1-2-PF3D7_0815200;pvalue=0.00164;sequence=AGAGCA;
PF3D7_0815200	fimo	nucleotide_motif	512	517	26.1	+	.	Name=PF3D7_0613800-D1_PF3D7_0815200+;Alias=;ID=PF3D7_0613800-D1-3-PF3D7_0815200;pvalue=0.00244;sequence=CATGGC;
PF3D7_0815300	fimo	nucleotide_motif	275	280	37.5	-	.	Name=PF3D7_0613800-D1_PF3D7_0815300-;Alias=;ID=PF3D7_0613800-D1-1-PF3D7_0815300;pvalue=0.000179;sequence=CAAACC;
PF3D7_0815300	fimo	nucleotide_motif	555	560	36	+	.	Name=PF3D7_0613800-D1_PF3D7_0815300+;Alias=;ID=PF3D7_0613800-D1-2-PF3D7_0815300;pvalue=0.000252;sequence=TGAGCA;
PF3D7_0815300	fimo	nucleotide_motif	907	912	28.3	+	.	Name=PF3D7_0613800-D1_PF3D7_0815300+;Alias=;ID=PF3D7_0613800-D1-3-PF3D7_0815300;pvalue=0.00149;sequence=TAATCC;
PF3D7_0815300	fimo	nucleotide_motif	391	396	26.3	+	.	Name=PF3D7_0613800-D1_PF3D7_0815300+;Alias=;ID=PF3D7_0613800-D1-4-PF3D7_0815300;pvalue=0.00235;sequence=AAAACC;
PF3D7_0815300	fimo	nucleotide_motif	532	537	26.3	-	.	Name=PF3D7_0613800-D1_PF3D7_0815300-;Alias=;ID=PF3D7_0613800-D1-5-PF3D7_0815300;pvalue=0.00235;sequence=AAAACC;
PF3D7_0815300	fimo	nucleotide_motif	629	634	26.3	-	.	Name=PF3D7_0613800-D1_PF3D7_0815300-;Alias=;ID=PF3D7_0613800-D1-6-PF3D7_0815300;pvalue=0.00235;sequence=AAAACC;
PF3D7_0815300	fimo	nucleotide_motif	678	683	26.3	-	.	Name=PF3D7_0613800-D1_PF3D7_0815300-;Alias=;ID=PF3D7_0613800-D1-7-PF3D7_0815300;pvalue=0.00235;sequence=AAAACC;
PF3D7_0815300	fimo	nucleotide_motif	628	633	25.6	-	.	Name=PF3D7_0613800-D1_PF3D7_0815300-;Alias=;ID=PF3D7_0613800-D1-8-PF3D7_0815300;pvalue=0.00274;sequence=AAACCC;
PF3D7_0815300	fimo	nucleotide_motif	677	682	25.6	-	.	Name=PF3D7_0613800-D1_PF3D7_0815300-;Alias=;ID=PF3D7_0613800-D1-9-PF3D7_0815300;pvalue=0.00274;sequence=AAACCC;
PF3D7_0815300	fimo	nucleotide_motif	32	37	24.8	+	.	Name=PF3D7_0613800-D1_PF3D7_0815300+;Alias=;ID=PF3D7_0613800-D1-10-PF3D7_0815300;pvalue=0.00334;sequence=TGTGCA;
PF3D7_0815300	fimo	nucleotide_motif	928	933	24	-	.	Name=PF3D7_0613800-D1_PF3D7_0815300-;Alias=;ID=PF3D7_0613800-D1-11-PF3D7_0815300;pvalue=0.00399;sequence=CAAACA;
PF3D7_0815400	fimo	nucleotide_motif	565	570	44.9	+	.	Name=PF3D7_0613800-D1_PF3D7_0815400+;Alias=;ID=PF3D7_0613800-D1-1-PF3D7_0815400;pvalue=3.21e-05;sequence=TAAGCC;
PF3D7_0815400	fimo	nucleotide_motif	491	496	40.1	+	.	Name=PF3D7_0613800-D1_PF3D7_0815400+;Alias=;ID=PF3D7_0613800-D1-2-PF3D7_0815400;pvalue=9.76e-05;sequence=TGTGCC;
PF3D7_0815400	fimo	nucleotide_motif	480	485	36.9	-	.	Name=PF3D7_0613800-D1_PF3D7_0815400-;Alias=;ID=PF3D7_0613800-D1-3-PF3D7_0815400;pvalue=0.000203;sequence=TATGCC;
PF3D7_0815400	fimo	nucleotide_motif	200	205	34.8	+	.	Name=PF3D7_0613800-D1_PF3D7_0815400+;Alias=;ID=PF3D7_0613800-D1-4-PF3D7_0815400;pvalue=0.000328;sequence=CAAGAC;
PF3D7_0815400	fimo	nucleotide_motif	228	233	31.6	+	.	Name=PF3D7_0613800-D1_PF3D7_0815400+;Alias=;ID=PF3D7_0613800-D1-5-PF3D7_0815400;pvalue=0.000688;sequence=TAAGCT;
PF3D7_0815400	fimo	nucleotide_motif	568	573	27.9	-	.	Name=PF3D7_0613800-D1_PF3D7_0815400-;Alias=;ID=PF3D7_0613800-D1-6-PF3D7_0815400;pvalue=0.00162;sequence=AAAGGC;
PF3D7_0815400	fimo	nucleotide_motif	263	268	27.7	+	.	Name=PF3D7_0613800-D1_PF3D7_0815400+;Alias=;ID=PF3D7_0613800-D1-7-PF3D7_0815400;pvalue=0.0017;sequence=GAAACC;
PF3D7_0815400	fimo	nucleotide_motif	230	235	26.6	-	.	Name=PF3D7_0613800-D1_PF3D7_0815400-;Alias=;ID=PF3D7_0613800-D1-8-PF3D7_0815400;pvalue=0.00219;sequence=AAAGCT;
PF3D7_0815400	fimo	nucleotide_motif	297	302	26.3	-	.	Name=PF3D7_0613800-D1_PF3D7_0815400-;Alias=;ID=PF3D7_0613800-D1-9-PF3D7_0815400;pvalue=0.00235;sequence=AAAACC;
PF3D7_0815400	fimo	nucleotide_motif	332	337	25.7	-	.	Name=PF3D7_0613800-D1_PF3D7_0815400-;Alias=;ID=PF3D7_0613800-D1-10-PF3D7_0815400;pvalue=0.00268;sequence=TAGACC;
PF3D7_0815400	fimo	nucleotide_motif	837	842	25.5	+	.	Name=PF3D7_0613800-D1_PF3D7_0815400+;Alias=;ID=PF3D7_0613800-D1-11-PF3D7_0815400;pvalue=0.00283;sequence=GAATCC;
PF3D7_0815400	fimo	nucleotide_motif	477	482	24.8	+	.	Name=PF3D7_0613800-D1_PF3D7_0815400+;Alias=;ID=PF3D7_0613800-D1-12-PF3D7_0815400;pvalue=0.00331;sequence=TATGGC;
PF3D7_0815400	fimo	nucleotide_motif	494	499	24.8	-	.	Name=PF3D7_0613800-D1_PF3D7_0815400-;Alias=;ID=PF3D7_0613800-D1-13-PF3D7_0815400;pvalue=0.00331;sequence=TATGGC;
PF3D7_0815400	fimo	nucleotide_motif	551	556	24.8	+	.	Name=PF3D7_0613800-D1_PF3D7_0815400+;Alias=;ID=PF3D7_0613800-D1-14-PF3D7_0815400;pvalue=0.00334;sequence=TGTGCA;
PF3D7_0815400	fimo	nucleotide_motif	840	845	24.7	-	.	Name=PF3D7_0613800-D1_PF3D7_0815400-;Alias=;ID=PF3D7_0613800-D1-15-PF3D7_0815400;pvalue=0.00337;sequence=TGAGGA;
PF3D7_0815400	fimo	nucleotide_motif	459	464	24.5	+	.	Name=PF3D7_0613800-D1_PF3D7_0815400+;Alias=;ID=PF3D7_0613800-D1-16-PF3D7_0815400;pvalue=0.00355;sequence=CACACC;
PF3D7_0815400	fimo	nucleotide_motif	457	462	24.5	-	.	Name=PF3D7_0613800-D1_PF3D7_0815400-;Alias=;ID=PF3D7_0613800-D1-17-PF3D7_0815400;pvalue=0.00358;sequence=TGTGCT;
PF3D7_0815500	fimo	nucleotide_motif	272	277	44.9	-	.	Name=PF3D7_0613800-D1_PF3D7_0815500-;Alias=;ID=PF3D7_0613800-D1-1-PF3D7_0815500;pvalue=3.21e-05;sequence=TAAGCC;
PF3D7_0815500	fimo	nucleotide_motif	346	351	40.1	-	.	Name=PF3D7_0613800-D1_PF3D7_0815500-;Alias=;ID=PF3D7_0613800-D1-2-PF3D7_0815500;pvalue=9.76e-05;sequence=TGTGCC;
PF3D7_0815500	fimo	nucleotide_motif	357	362	36.9	+	.	Name=PF3D7_0613800-D1_PF3D7_0815500+;Alias=;ID=PF3D7_0613800-D1-3-PF3D7_0815500;pvalue=0.000203;sequence=TATGCC;
PF3D7_0815500	fimo	nucleotide_motif	637	642	34.8	-	.	Name=PF3D7_0613800-D1_PF3D7_0815500-;Alias=;ID=PF3D7_0613800-D1-4-PF3D7_0815500;pvalue=0.000328;sequence=CAAGAC;
PF3D7_0815500	fimo	nucleotide_motif	609	614	31.6	-	.	Name=PF3D7_0613800-D1_PF3D7_0815500-;Alias=;ID=PF3D7_0613800-D1-5-PF3D7_0815500;pvalue=0.000688;sequence=TAAGCT;
PF3D7_0815500	fimo	nucleotide_motif	990	995	31.6	-	.	Name=PF3D7_0613800-D1_PF3D7_0815500-;Alias=;ID=PF3D7_0613800-D1-6-PF3D7_0815500;pvalue=0.000688;sequence=TAAGCT;
PF3D7_0815500	fimo	nucleotide_motif	269	274	27.9	+	.	Name=PF3D7_0613800-D1_PF3D7_0815500+;Alias=;ID=PF3D7_0613800-D1-7-PF3D7_0815500;pvalue=0.00162;sequence=AAAGGC;
PF3D7_0815500	fimo	nucleotide_motif	988	993	27.8	+	.	Name=PF3D7_0613800-D1_PF3D7_0815500+;Alias=;ID=PF3D7_0613800-D1-8-PF3D7_0815500;pvalue=0.00167;sequence=GAAGCT;
PF3D7_0815500	fimo	nucleotide_motif	574	579	27.7	-	.	Name=PF3D7_0613800-D1_PF3D7_0815500-;Alias=;ID=PF3D7_0613800-D1-9-PF3D7_0815500;pvalue=0.0017;sequence=GAAACC;
PF3D7_0815500	fimo	nucleotide_motif	607	612	26.6	+	.	Name=PF3D7_0613800-D1_PF3D7_0815500+;Alias=;ID=PF3D7_0613800-D1-10-PF3D7_0815500;pvalue=0.00219;sequence=AAAGCT;
PF3D7_0815500	fimo	nucleotide_motif	540	545	26.3	+	.	Name=PF3D7_0613800-D1_PF3D7_0815500+;Alias=;ID=PF3D7_0613800-D1-11-PF3D7_0815500;pvalue=0.00235;sequence=AAAACC;
PF3D7_0815500	fimo	nucleotide_motif	505	510	25.7	+	.	Name=PF3D7_0613800-D1_PF3D7_0815500+;Alias=;ID=PF3D7_0613800-D1-12-PF3D7_0815500;pvalue=0.00268;sequence=TAGACC;
PF3D7_0815500	fimo	nucleotide_motif	343	348	24.8	+	.	Name=PF3D7_0613800-D1_PF3D7_0815500+;Alias=;ID=PF3D7_0613800-D1-13-PF3D7_0815500;pvalue=0.00331;sequence=TATGGC;
PF3D7_0815500	fimo	nucleotide_motif	360	365	24.8	-	.	Name=PF3D7_0613800-D1_PF3D7_0815500-;Alias=;ID=PF3D7_0613800-D1-14-PF3D7_0815500;pvalue=0.00331;sequence=TATGGC;
PF3D7_0815500	fimo	nucleotide_motif	286	291	24.8	-	.	Name=PF3D7_0613800-D1_PF3D7_0815500-;Alias=;ID=PF3D7_0613800-D1-15-PF3D7_0815500;pvalue=0.00334;sequence=TGTGCA;
PF3D7_0815500	fimo	nucleotide_motif	880	885	24.7	-	.	Name=PF3D7_0613800-D1_PF3D7_0815500-;Alias=;ID=PF3D7_0613800-D1-16-PF3D7_0815500;pvalue=0.00337;sequence=TGAGGA;
PF3D7_0815500	fimo	nucleotide_motif	378	383	24.5	-	.	Name=PF3D7_0613800-D1_PF3D7_0815500-;Alias=;ID=PF3D7_0613800-D1-17-PF3D7_0815500;pvalue=0.00355;sequence=CACACC;
PF3D7_0815500	fimo	nucleotide_motif	380	385	24.5	+	.	Name=PF3D7_0613800-D1_PF3D7_0815500+;Alias=;ID=PF3D7_0613800-D1-18-PF3D7_0815500;pvalue=0.00358;sequence=TGTGCT;
PF3D7_0815600	fimo	nucleotide_motif	239	244	41.8	+	.	Name=PF3D7_0613800-D1_PF3D7_0815600+;Alias=;ID=PF3D7_0613800-D1-1-PF3D7_0815600;pvalue=6.61e-05;sequence=AAAGCC;
PF3D7_0815600	fimo	nucleotide_motif	36	41	36.9	+	.	Name=PF3D7_0613800-D1_PF3D7_0815600+;Alias=;ID=PF3D7_0613800-D1-2-PF3D7_0815600;pvalue=0.000203;sequence=TATGCC;
PF3D7_0815600	fimo	nucleotide_motif	242	247	36.4	-	.	Name=PF3D7_0613800-D1_PF3D7_0815600-;Alias=;ID=PF3D7_0613800-D1-3-PF3D7_0815600;pvalue=0.000227;sequence=TAAGGC;
PF3D7_0815600	fimo	nucleotide_motif	586	591	29.5	-	.	Name=PF3D7_0613800-D1_PF3D7_0815600-;Alias=;ID=PF3D7_0613800-D1-4-PF3D7_0815600;pvalue=0.00113;sequence=TAAGCG;
PF3D7_0815600	fimo	nucleotide_motif	985	990	26.3	+	.	Name=PF3D7_0613800-D1_PF3D7_0815600+;Alias=;ID=PF3D7_0613800-D1-5-PF3D7_0815600;pvalue=0.00235;sequence=AAAACC;
PF3D7_0815600	fimo	nucleotide_motif	38	43	26.1	-	.	Name=PF3D7_0613800-D1_PF3D7_0815600-;Alias=;ID=PF3D7_0613800-D1-6-PF3D7_0815600;pvalue=0.00243;sequence=TAGGCA;
PF3D7_0815600	fimo	nucleotide_motif	27	32	25.5	-	.	Name=PF3D7_0613800-D1_PF3D7_0815600-;Alias=;ID=PF3D7_0613800-D1-7-PF3D7_0815600;pvalue=0.0028;sequence=AAAGCG;
PF3D7_0815600	fimo	nucleotide_motif	664	669	25.4	-	.	Name=PF3D7_0613800-D1_PF3D7_0815600-;Alias=;ID=PF3D7_0613800-D1-8-PF3D7_0815600;pvalue=0.00286;sequence=AGATCC;
PF3D7_0815600	fimo	nucleotide_motif	46	51	24.9	+	.	Name=PF3D7_0613800-D1_PF3D7_0815600+;Alias=;ID=PF3D7_0613800-D1-9-PF3D7_0815600;pvalue=0.00321;sequence=CAAGGT;
PF3D7_0815600	fimo	nucleotide_motif	743	748	24	+	.	Name=PF3D7_0613800-D1_PF3D7_0815600+;Alias=;ID=PF3D7_0613800-D1-10-PF3D7_0815600;pvalue=0.00399;sequence=CAAACA;
PF3D7_0815700	fimo	nucleotide_motif	986	991	41.3	+	.	Name=PF3D7_0613800-D1_PF3D7_0815700+;Alias=;ID=PF3D7_0613800-D1-1-PF3D7_0815700;pvalue=7.35e-05;sequence=TAGGCC;
PF3D7_0815700	fimo	nucleotide_motif	989	994	36.4	-	.	Name=PF3D7_0613800-D1_PF3D7_0815700-;Alias=;ID=PF3D7_0613800-D1-2-PF3D7_0815700;pvalue=0.000227;sequence=TAAGGC;
PF3D7_0815700	fimo	nucleotide_motif	512	517	36	+	.	Name=PF3D7_0613800-D1_PF3D7_0815700+;Alias=;ID=PF3D7_0613800-D1-3-PF3D7_0815700;pvalue=0.000252;sequence=TGAGCA;
PF3D7_0815700	fimo	nucleotide_motif	751	756	29.8	-	.	Name=PF3D7_0613800-D1_PF3D7_0815700-;Alias=;ID=PF3D7_0613800-D1-4-PF3D7_0815700;pvalue=0.00105;sequence=TAAGAC;
PF3D7_0815700	fimo	nucleotide_motif	988	993	28.2	-	.	Name=PF3D7_0613800-D1_PF3D7_0815700-;Alias=;ID=PF3D7_0613800-D1-5-PF3D7_0815700;pvalue=0.0015;sequence=AAGGCC;
PF3D7_0815700	fimo	nucleotide_motif	699	704	27.5	-	.	Name=PF3D7_0613800-D1_PF3D7_0815700-;Alias=;ID=PF3D7_0613800-D1-6-PF3D7_0815700;pvalue=0.00177;sequence=TGGGCA;
PF3D7_0815700	fimo	nucleotide_motif	749	754	27	-	.	Name=PF3D7_0613800-D1_PF3D7_0815700-;Alias=;ID=PF3D7_0613800-D1-7-PF3D7_0815700;pvalue=0.00201;sequence=AGACCC;
PF3D7_0815700	fimo	nucleotide_motif	17	22	26.3	-	.	Name=PF3D7_0613800-D1_PF3D7_0815700-;Alias=;ID=PF3D7_0613800-D1-8-PF3D7_0815700;pvalue=0.00235;sequence=AAAACC;
PF3D7_0815700	fimo	nucleotide_motif	119	124	25.8	-	.	Name=PF3D7_0613800-D1_PF3D7_0815700-;Alias=;ID=PF3D7_0613800-D1-9-PF3D7_0815700;pvalue=0.00265;sequence=AAAGAC;
PF3D7_0815700	fimo	nucleotide_motif	727	732	25.4	-	.	Name=PF3D7_0613800-D1_PF3D7_0815700-;Alias=;ID=PF3D7_0613800-D1-10-PF3D7_0815700;pvalue=0.00286;sequence=AGATCC;
PF3D7_0815700	fimo	nucleotide_motif	724	729	25.3	+	.	Name=PF3D7_0613800-D1_PF3D7_0815700+;Alias=;ID=PF3D7_0613800-D1-11-PF3D7_0815700;pvalue=0.00297;sequence=CAAGGA;
PF3D7_0815700	fimo	nucleotide_motif	458	463	25	-	.	Name=PF3D7_0613800-D1_PF3D7_0815700-;Alias=;ID=PF3D7_0613800-D1-12-PF3D7_0815700;pvalue=0.00318;sequence=AAAGTC;
PF3D7_0815700	fimo	nucleotide_motif	781	786	24.7	+	.	Name=PF3D7_0613800-D1_PF3D7_0815700+;Alias=;ID=PF3D7_0613800-D1-13-PF3D7_0815700;pvalue=0.00337;sequence=TGAGGA;
PF3D7_0815700	fimo	nucleotide_motif	84	89	24	-	.	Name=PF3D7_0613800-D1_PF3D7_0815700-;Alias=;ID=PF3D7_0613800-D1-14-PF3D7_0815700;pvalue=0.00399;sequence=CAAACA;
PF3D7_0815800	fimo	nucleotide_motif	788	793	53.7	+	.	Name=PF3D7_0613800-D1_PF3D7_0815800+;Alias=;ID=PF3D7_0613800-D1-1-PF3D7_0815800;pvalue=4.29e-06;sequence=CAAGCC;
PF3D7_0815800	fimo	nucleotide_motif	232	237	29.4	-	.	Name=PF3D7_0613800-D1_PF3D7_0815800-;Alias=;ID=PF3D7_0613800-D1-2-PF3D7_0815800;pvalue=0.00115;sequence=TGATCC;
PF3D7_0815800	fimo	nucleotide_motif	395	400	27.9	+	.	Name=PF3D7_0613800-D1_PF3D7_0815800+;Alias=;ID=PF3D7_0613800-D1-3-PF3D7_0815800;pvalue=0.00162;sequence=AAAGGC;
PF3D7_0815800	fimo	nucleotide_motif	522	527	27.9	-	.	Name=PF3D7_0613800-D1_PF3D7_0815800-;Alias=;ID=PF3D7_0613800-D1-4-PF3D7_0815800;pvalue=0.00162;sequence=AAAGGC;
PF3D7_0815800	fimo	nucleotide_motif	791	796	27.9	-	.	Name=PF3D7_0613800-D1_PF3D7_0815800-;Alias=;ID=PF3D7_0613800-D1-5-PF3D7_0815800;pvalue=0.00162;sequence=AAAGGC;
PF3D7_0815800	fimo	nucleotide_motif	264	269	27.8	-	.	Name=PF3D7_0613800-D1_PF3D7_0815800-;Alias=;ID=PF3D7_0613800-D1-6-PF3D7_0815800;pvalue=0.00164;sequence=AGAGCA;
PF3D7_0815800	fimo	nucleotide_motif	776	781	27.1	-	.	Name=PF3D7_0613800-D1_PF3D7_0815800-;Alias=;ID=PF3D7_0613800-D1-7-PF3D7_0815800;pvalue=0.00197;sequence=AAAGCA;
PF3D7_0815800	fimo	nucleotide_motif	804	809	25.4	+	.	Name=PF3D7_0613800-D1_PF3D7_0815800+;Alias=;ID=PF3D7_0613800-D1-8-PF3D7_0815800;pvalue=0.00291;sequence=TAGGAC;
PF3D7_0815800	fimo	nucleotide_motif	807	812	25	-	.	Name=PF3D7_0613800-D1_PF3D7_0815800-;Alias=;ID=PF3D7_0613800-D1-9-PF3D7_0815800;pvalue=0.00318;sequence=AAAGTC;
PF3D7_0815800	fimo	nucleotide_motif	777	782	24.9	-	.	Name=PF3D7_0613800-D1_PF3D7_0815800-;Alias=;ID=PF3D7_0613800-D1-10-PF3D7_0815800;pvalue=0.00324;sequence=CAAAGC;
PF3D7_0815800	fimo	nucleotide_motif	784	789	24.8	+	.	Name=PF3D7_0613800-D1_PF3D7_0815800+;Alias=;ID=PF3D7_0613800-D1-11-PF3D7_0815800;pvalue=0.00334;sequence=TGTGCA;
PF3D7_0815800	fimo	nucleotide_motif	229	234	24.7	+	.	Name=PF3D7_0613800-D1_PF3D7_0815800+;Alias=;ID=PF3D7_0613800-D1-12-PF3D7_0815800;pvalue=0.00337;sequence=TGAGGA;
PF3D7_0815800	fimo	nucleotide_motif	655	660	24.7	-	.	Name=PF3D7_0613800-D1_PF3D7_0815800-;Alias=;ID=PF3D7_0613800-D1-13-PF3D7_0815800;pvalue=0.00337;sequence=TGAGGA;
PF3D7_0815800	fimo	nucleotide_motif	329	334	24.2	+	.	Name=PF3D7_0613800-D1_PF3D7_0815800+;Alias=;ID=PF3D7_0613800-D1-14-PF3D7_0815800;pvalue=0.00381;sequence=CACGAC;
PF3D7_0815900	fimo	nucleotide_motif	984	989	35.2	+	.	Name=PF3D7_0613800-D1_PF3D7_0815900+;Alias=;ID=PF3D7_0613800-D1-1-PF3D7_0815900;pvalue=0.000304;sequence=TGAACC;
PF3D7_0815900	fimo	nucleotide_motif	744	749	34.8	-	.	Name=PF3D7_0613800-D1_PF3D7_0815900-;Alias=;ID=PF3D7_0613800-D1-2-PF3D7_0815900;pvalue=0.000328;sequence=CAAGAC;
PF3D7_0815900	fimo	nucleotide_motif	841	846	30.7	+	.	Name=PF3D7_0613800-D1_PF3D7_0815900+;Alias=;ID=PF3D7_0613800-D1-3-PF3D7_0815900;pvalue=0.000848;sequence=TAAACC;
PF3D7_0815900	fimo	nucleotide_motif	183	188	29.6	+	.	Name=PF3D7_0613800-D1_PF3D7_0815900+;Alias=;ID=PF3D7_0613800-D1-4-PF3D7_0815900;pvalue=0.0011;sequence=TAACCC;
PF3D7_0815900	fimo	nucleotide_motif	233	238	29.6	+	.	Name=PF3D7_0613800-D1_PF3D7_0815900+;Alias=;ID=PF3D7_0613800-D1-5-PF3D7_0815900;pvalue=0.0011;sequence=TAACCC;
PF3D7_0815900	fimo	nucleotide_motif	408	413	28.1	-	.	Name=PF3D7_0613800-D1_PF3D7_0815900-;Alias=;ID=PF3D7_0613800-D1-6-PF3D7_0815900;pvalue=0.00153;sequence=CCAGCA;
PF3D7_0815900	fimo	nucleotide_motif	307	312	28	+	.	Name=PF3D7_0613800-D1_PF3D7_0815900+;Alias=;ID=PF3D7_0613800-D1-7-PF3D7_0815900;pvalue=0.00158;sequence=GAAGCA;
PF3D7_0815900	fimo	nucleotide_motif	703	708	27.8	-	.	Name=PF3D7_0613800-D1_PF3D7_0815900-;Alias=;ID=PF3D7_0613800-D1-8-PF3D7_0815900;pvalue=0.00164;sequence=AGAGCA;
PF3D7_0815900	fimo	nucleotide_motif	845	850	25.6	+	.	Name=PF3D7_0613800-D1_PF3D7_0815900+;Alias=;ID=PF3D7_0613800-D1-9-PF3D7_0815900;pvalue=0.00274;sequence=CCATCC;
PF3D7_0815900	fimo	nucleotide_motif	406	411	25.2	+	.	Name=PF3D7_0613800-D1_PF3D7_0815900+;Alias=;ID=PF3D7_0613800-D1-10-PF3D7_0815900;pvalue=0.003;sequence=CATGCT;
PF3D7_0815900	fimo	nucleotide_motif	854	859	24.9	+	.	Name=PF3D7_0613800-D1_PF3D7_0815900+;Alias=;ID=PF3D7_0613800-D1-11-PF3D7_0815900;pvalue=0.00321;sequence=CAAGGT;
PF3D7_0815900	fimo	nucleotide_motif	897	902	24.8	+	.	Name=PF3D7_0613800-D1_PF3D7_0815900+;Alias=;ID=PF3D7_0613800-D1-12-PF3D7_0815900;pvalue=0.00334;sequence=TGTGCA;
PF3D7_0815900	fimo	nucleotide_motif	701	706	24.5	+	.	Name=PF3D7_0613800-D1_PF3D7_0815900+;Alias=;ID=PF3D7_0613800-D1-13-PF3D7_0815900;pvalue=0.00358;sequence=TGTGCT;
PF3D7_0816000	fimo	nucleotide_motif	167	172	38.8	-	.	Name=PF3D7_0613800-D1_PF3D7_0816000-;Alias=;ID=PF3D7_0613800-D1-1-PF3D7_0816000;pvalue=0.00013;sequence=CGACCC;
PF3D7_0816000	fimo	nucleotide_motif	436	441	28	+	.	Name=PF3D7_0613800-D1_PF3D7_0816000+;Alias=;ID=PF3D7_0613800-D1-2-PF3D7_0816000;pvalue=0.00158;sequence=GAAGCA;
PF3D7_0816000	fimo	nucleotide_motif	734	739	27.8	+	.	Name=PF3D7_0613800-D1_PF3D7_0816000+;Alias=;ID=PF3D7_0613800-D1-3-PF3D7_0816000;pvalue=0.00164;sequence=AGAGCA;
PF3D7_0816000	fimo	nucleotide_motif	656	661	26.6	-	.	Name=PF3D7_0613800-D1_PF3D7_0816000-;Alias=;ID=PF3D7_0613800-D1-4-PF3D7_0816000;pvalue=0.00219;sequence=AAAGCT;
PF3D7_0816000	fimo	nucleotide_motif	148	153	26.2	+	.	Name=PF3D7_0613800-D1_PF3D7_0816000+;Alias=;ID=PF3D7_0613800-D1-5-PF3D7_0816000;pvalue=0.00241;sequence=TCAACC;
PF3D7_0816000	fimo	nucleotide_motif	82	87	25.4	+	.	Name=PF3D7_0613800-D1_PF3D7_0816000+;Alias=;ID=PF3D7_0613800-D1-6-PF3D7_0816000;pvalue=0.00291;sequence=TAGGAC;
PF3D7_0816000	fimo	nucleotide_motif	166	171	25.3	+	.	Name=PF3D7_0613800-D1_PF3D7_0816000+;Alias=;ID=PF3D7_0613800-D1-7-PF3D7_0816000;pvalue=0.00295;sequence=TGGGTC;
PF3D7_0816000	fimo	nucleotide_motif	438	443	24.5	-	.	Name=PF3D7_0613800-D1_PF3D7_0816000-;Alias=;ID=PF3D7_0613800-D1-8-PF3D7_0816000;pvalue=0.00358;sequence=TGTGCT;
PF3D7_0816000	fimo	nucleotide_motif	435	440	24.3	+	.	Name=PF3D7_0613800-D1_PF3D7_0816000+;Alias=;ID=PF3D7_0613800-D1-9-PF3D7_0816000;pvalue=0.0037;sequence=TGAAGC;
PF3D7_0816000	fimo	nucleotide_motif	135	140	24.2	-	.	Name=PF3D7_0613800-D1_PF3D7_0816000-;Alias=;ID=PF3D7_0613800-D1-10-PF3D7_0816000;pvalue=0.00378;sequence=CGACCA;
PF3D7_0816100	fimo	nucleotide_motif	665	670	38.8	+	.	Name=PF3D7_0613800-D1_PF3D7_0816100+;Alias=;ID=PF3D7_0613800-D1-1-PF3D7_0816100;pvalue=0.00013;sequence=CGACCC;
PF3D7_0816100	fimo	nucleotide_motif	396	401	28	-	.	Name=PF3D7_0613800-D1_PF3D7_0816100-;Alias=;ID=PF3D7_0613800-D1-2-PF3D7_0816100;pvalue=0.00158;sequence=GAAGCA;
PF3D7_0816100	fimo	nucleotide_motif	98	103	27.8	-	.	Name=PF3D7_0613800-D1_PF3D7_0816100-;Alias=;ID=PF3D7_0613800-D1-3-PF3D7_0816100;pvalue=0.00164;sequence=AGAGCA;
PF3D7_0816100	fimo	nucleotide_motif	176	181	26.6	+	.	Name=PF3D7_0613800-D1_PF3D7_0816100+;Alias=;ID=PF3D7_0613800-D1-4-PF3D7_0816100;pvalue=0.00219;sequence=AAAGCT;
PF3D7_0816100	fimo	nucleotide_motif	684	689	26.2	-	.	Name=PF3D7_0613800-D1_PF3D7_0816100-;Alias=;ID=PF3D7_0613800-D1-5-PF3D7_0816100;pvalue=0.00241;sequence=TCAACC;
PF3D7_0816100	fimo	nucleotide_motif	750	755	25.4	-	.	Name=PF3D7_0613800-D1_PF3D7_0816100-;Alias=;ID=PF3D7_0613800-D1-6-PF3D7_0816100;pvalue=0.00291;sequence=TAGGAC;
PF3D7_0816100	fimo	nucleotide_motif	666	671	25.3	-	.	Name=PF3D7_0613800-D1_PF3D7_0816100-;Alias=;ID=PF3D7_0613800-D1-7-PF3D7_0816100;pvalue=0.00295;sequence=TGGGTC;
PF3D7_0816100	fimo	nucleotide_motif	394	399	24.5	+	.	Name=PF3D7_0613800-D1_PF3D7_0816100+;Alias=;ID=PF3D7_0613800-D1-8-PF3D7_0816100;pvalue=0.00358;sequence=TGTGCT;
PF3D7_0816100	fimo	nucleotide_motif	397	402	24.3	-	.	Name=PF3D7_0613800-D1_PF3D7_0816100-;Alias=;ID=PF3D7_0613800-D1-9-PF3D7_0816100;pvalue=0.0037;sequence=TGAAGC;
PF3D7_0816100	fimo	nucleotide_motif	697	702	24.2	+	.	Name=PF3D7_0613800-D1_PF3D7_0816100+;Alias=;ID=PF3D7_0613800-D1-10-PF3D7_0816100;pvalue=0.00378;sequence=CGACCA;
PF3D7_0816200	fimo	nucleotide_motif	876	881	44.9	-	.	Name=PF3D7_0613800-D1_PF3D7_0816200-;Alias=;ID=PF3D7_0613800-D1-1-PF3D7_0816200;pvalue=3.21e-05;sequence=TAAGCC;
PF3D7_0816200	fimo	nucleotide_motif	242	247	38.1	+	.	Name=PF3D7_0613800-D1_PF3D7_0816200+;Alias=;ID=PF3D7_0613800-D1-2-PF3D7_0816200;pvalue=0.000154;sequence=CAAGCT;
PF3D7_0816200	fimo	nucleotide_motif	993	998	30.7	-	.	Name=PF3D7_0613800-D1_PF3D7_0816200-;Alias=;ID=PF3D7_0613800-D1-3-PF3D7_0816200;pvalue=0.000848;sequence=TAAACC;
PF3D7_0816200	fimo	nucleotide_motif	873	878	27.9	+	.	Name=PF3D7_0613800-D1_PF3D7_0816200+;Alias=;ID=PF3D7_0613800-D1-4-PF3D7_0816200;pvalue=0.00162;sequence=AAAGGC;
PF3D7_0816200	fimo	nucleotide_motif	968	973	27.1	-	.	Name=PF3D7_0613800-D1_PF3D7_0816200-;Alias=;ID=PF3D7_0613800-D1-5-PF3D7_0816200;pvalue=0.00197;sequence=AAAGCA;
PF3D7_0816200	fimo	nucleotide_motif	244	249	26.2	-	.	Name=PF3D7_0613800-D1_PF3D7_0816200-;Alias=;ID=PF3D7_0613800-D1-6-PF3D7_0816200;pvalue=0.00238;sequence=TCAGCT;
PF3D7_0816200	fimo	nucleotide_motif	527	532	25.8	-	.	Name=PF3D7_0613800-D1_PF3D7_0816200-;Alias=;ID=PF3D7_0613800-D1-7-PF3D7_0816200;pvalue=0.00265;sequence=AAAGAC;
PF3D7_0816200	fimo	nucleotide_motif	555	560	25.5	+	.	Name=PF3D7_0613800-D1_PF3D7_0816200+;Alias=;ID=PF3D7_0613800-D1-8-PF3D7_0816200;pvalue=0.00281;sequence=TCACCC;
PF3D7_0816200	fimo	nucleotide_motif	684	689	25.3	-	.	Name=PF3D7_0613800-D1_PF3D7_0816200-;Alias=;ID=PF3D7_0613800-D1-9-PF3D7_0816200;pvalue=0.00297;sequence=CAAGGA;
PF3D7_0816200	fimo	nucleotide_motif	833	838	24.9	-	.	Name=PF3D7_0613800-D1_PF3D7_0816200-;Alias=;ID=PF3D7_0613800-D1-10-PF3D7_0816200;pvalue=0.00321;sequence=CACGCA;
PF3D7_0816200	fimo	nucleotide_motif	703	708	24.8	+	.	Name=PF3D7_0613800-D1_PF3D7_0816200+;Alias=;ID=PF3D7_0613800-D1-11-PF3D7_0816200;pvalue=0.00334;sequence=TTGGCC;
PF3D7_0816200	fimo	nucleotide_motif	705	710	24.8	-	.	Name=PF3D7_0613800-D1_PF3D7_0816200-;Alias=;ID=PF3D7_0613800-D1-12-PF3D7_0816200;pvalue=0.00334;sequence=TTGGCC;
PF3D7_0816200	fimo	nucleotide_motif	502	507	24.5	+	.	Name=PF3D7_0613800-D1_PF3D7_0816200+;Alias=;ID=PF3D7_0613800-D1-13-PF3D7_0816200;pvalue=0.00352;sequence=AAATCC;
PF3D7_0816200	fimo	nucleotide_motif	966	971	24.5	+	.	Name=PF3D7_0613800-D1_PF3D7_0816200+;Alias=;ID=PF3D7_0613800-D1-14-PF3D7_0816200;pvalue=0.00358;sequence=TGTGCT;
PF3D7_0816200	fimo	nucleotide_motif	26	31	24.4	+	.	Name=PF3D7_0613800-D1_PF3D7_0816200+;Alias=;ID=PF3D7_0613800-D1-15-PF3D7_0816200;pvalue=0.0036;sequence=TGTACC;
PF3D7_0816300	fimo	nucleotide_motif	318	323	37.5	-	.	Name=PF3D7_0613800-D1_PF3D7_0816300-;Alias=;ID=PF3D7_0613800-D1-1-PF3D7_0816300;pvalue=0.000179;sequence=CAAACC;
PF3D7_0816300	fimo	nucleotide_motif	472	477	29.8	+	.	Name=PF3D7_0613800-D1_PF3D7_0816300+;Alias=;ID=PF3D7_0613800-D1-2-PF3D7_0816300;pvalue=0.00105;sequence=TAAGAC;
PF3D7_0816300	fimo	nucleotide_motif	525	530	28.3	-	.	Name=PF3D7_0613800-D1_PF3D7_0816300-;Alias=;ID=PF3D7_0613800-D1-3-PF3D7_0816300;pvalue=0.00149;sequence=TAATCC;
PF3D7_0816300	fimo	nucleotide_motif	738	743	24.8	-	.	Name=PF3D7_0613800-D1_PF3D7_0816300-;Alias=;ID=PF3D7_0613800-D1-4-PF3D7_0816300;pvalue=0.00334;sequence=TGTGCA;
PF3D7_0816300	fimo	nucleotide_motif	331	336	24.5	-	.	Name=PF3D7_0613800-D1_PF3D7_0816300-;Alias=;ID=PF3D7_0613800-D1-5-PF3D7_0816300;pvalue=0.00352;sequence=AAATCC;
PF3D7_0816300	fimo	nucleotide_motif	372	377	24.5	+	.	Name=PF3D7_0613800-D1_PF3D7_0816300+;Alias=;ID=PF3D7_0613800-D1-6-PF3D7_0816300;pvalue=0.00352;sequence=AAATCC;
PF3D7_0816300	fimo	nucleotide_motif	990	995	24.4	+	.	Name=PF3D7_0613800-D1_PF3D7_0816300+;Alias=;ID=PF3D7_0613800-D1-7-PF3D7_0816300;pvalue=0.0036;sequence=TGTACC;
PF3D7_0816300	fimo	nucleotide_motif	861	866	24.3	-	.	Name=PF3D7_0613800-D1_PF3D7_0816300-;Alias=;ID=PF3D7_0613800-D1-8-PF3D7_0816300;pvalue=0.00368;sequence=CATGAC;
PF3D7_0816300	fimo	nucleotide_motif	56	61	24	+	.	Name=PF3D7_0613800-D1_PF3D7_0816300+;Alias=;ID=PF3D7_0613800-D1-9-PF3D7_0816300;pvalue=0.00399;sequence=CAAACA;
PF3D7_0816300	fimo	nucleotide_motif	62	67	24	+	.	Name=PF3D7_0613800-D1_PF3D7_0816300+;Alias=;ID=PF3D7_0613800-D1-10-PF3D7_0816300;pvalue=0.00399;sequence=CAAACA;
PF3D7_0816400	fimo	nucleotide_motif	628	633	37.5	+	.	Name=PF3D7_0613800-D1_PF3D7_0816400+;Alias=;ID=PF3D7_0613800-D1-1-PF3D7_0816400;pvalue=0.000179;sequence=CAAACC;
PF3D7_0816400	fimo	nucleotide_motif	474	479	29.8	-	.	Name=PF3D7_0613800-D1_PF3D7_0816400-;Alias=;ID=PF3D7_0613800-D1-2-PF3D7_0816400;pvalue=0.00105;sequence=TAAGAC;
PF3D7_0816400	fimo	nucleotide_motif	421	426	28.3	+	.	Name=PF3D7_0613800-D1_PF3D7_0816400+;Alias=;ID=PF3D7_0613800-D1-3-PF3D7_0816400;pvalue=0.00149;sequence=TAATCC;
PF3D7_0816400	fimo	nucleotide_motif	986	991	28.1	+	.	Name=PF3D7_0613800-D1_PF3D7_0816400+;Alias=;ID=PF3D7_0613800-D1-4-PF3D7_0816400;pvalue=0.00156;sequence=AATGCC;
PF3D7_0816400	fimo	nucleotide_motif	208	213	24.8	+	.	Name=PF3D7_0613800-D1_PF3D7_0816400+;Alias=;ID=PF3D7_0613800-D1-5-PF3D7_0816400;pvalue=0.00334;sequence=TGTGCA;
PF3D7_0816400	fimo	nucleotide_motif	574	579	24.5	-	.	Name=PF3D7_0613800-D1_PF3D7_0816400-;Alias=;ID=PF3D7_0613800-D1-6-PF3D7_0816400;pvalue=0.00352;sequence=AAATCC;
PF3D7_0816400	fimo	nucleotide_motif	615	620	24.5	+	.	Name=PF3D7_0613800-D1_PF3D7_0816400+;Alias=;ID=PF3D7_0613800-D1-7-PF3D7_0816400;pvalue=0.00352;sequence=AAATCC;
PF3D7_0816400	fimo	nucleotide_motif	85	90	24.3	+	.	Name=PF3D7_0613800-D1_PF3D7_0816400+;Alias=;ID=PF3D7_0613800-D1-8-PF3D7_0816400;pvalue=0.00368;sequence=CATGAC;
PF3D7_0816400	fimo	nucleotide_motif	884	889	24	-	.	Name=PF3D7_0613800-D1_PF3D7_0816400-;Alias=;ID=PF3D7_0613800-D1-9-PF3D7_0816400;pvalue=0.00399;sequence=CAAACA;
PF3D7_0816400	fimo	nucleotide_motif	890	895	24	-	.	Name=PF3D7_0613800-D1_PF3D7_0816400-;Alias=;ID=PF3D7_0613800-D1-10-PF3D7_0816400;pvalue=0.00399;sequence=CAAACA;
PF3D7_0816500	fimo	nucleotide_motif	956	961	30.7	+	.	Name=PF3D7_0613800-D1_PF3D7_0816500+;Alias=;ID=PF3D7_0613800-D1-1-PF3D7_0816500;pvalue=0.000848;sequence=TAAACC;
PF3D7_0816500	fimo	nucleotide_motif	443	448	28.3	+	.	Name=PF3D7_0613800-D1_PF3D7_0816500+;Alias=;ID=PF3D7_0613800-D1-2-PF3D7_0816500;pvalue=0.00149;sequence=TAATCC;
PF3D7_0816500	fimo	nucleotide_motif	259	264	27.6	-	.	Name=PF3D7_0613800-D1_PF3D7_0816500-;Alias=;ID=PF3D7_0613800-D1-3-PF3D7_0816500;pvalue=0.00175;sequence=AGAACC;
PF3D7_0816500	fimo	nucleotide_motif	296	301	27.1	-	.	Name=PF3D7_0613800-D1_PF3D7_0816500-;Alias=;ID=PF3D7_0613800-D1-4-PF3D7_0816500;pvalue=0.00197;sequence=AAAGCA;
PF3D7_0816500	fimo	nucleotide_motif	400	405	27	+	.	Name=PF3D7_0613800-D1_PF3D7_0816500+;Alias=;ID=PF3D7_0613800-D1-5-PF3D7_0816500;pvalue=0.00201;sequence=CAGGAC;
PF3D7_0816500	fimo	nucleotide_motif	925	930	25.5	-	.	Name=PF3D7_0613800-D1_PF3D7_0816500-;Alias=;ID=PF3D7_0613800-D1-6-PF3D7_0816500;pvalue=0.0028;sequence=AAAGCG;
PF3D7_0816500	fimo	nucleotide_motif	964	969	24.9	+	.	Name=PF3D7_0613800-D1_PF3D7_0816500+;Alias=;ID=PF3D7_0613800-D1-7-PF3D7_0816500;pvalue=0.00326;sequence=CGAACA;
PF3D7_0816500	fimo	nucleotide_motif	413	418	24.4	+	.	Name=PF3D7_0613800-D1_PF3D7_0816500+;Alias=;ID=PF3D7_0613800-D1-8-PF3D7_0816500;pvalue=0.0036;sequence=TGTACC;
PF3D7_0816500	fimo	nucleotide_motif	273	278	24.4	-	.	Name=PF3D7_0613800-D1_PF3D7_0816500-;Alias=;ID=PF3D7_0613800-D1-9-PF3D7_0816500;pvalue=0.00365;sequence=TGAGGT;
PF3D7_0816500	fimo	nucleotide_motif	254	259	24	-	.	Name=PF3D7_0613800-D1_PF3D7_0816500-;Alias=;ID=PF3D7_0613800-D1-10-PF3D7_0816500;pvalue=0.00399;sequence=CAAACA;
PF3D7_0816600	fimo	nucleotide_motif	165	170	28.3	+	.	Name=PF3D7_0613800-D1_PF3D7_0816600+;Alias=;ID=PF3D7_0613800-D1-1-PF3D7_0816600;pvalue=0.00149;sequence=TAATCC;
PF3D7_0816600	fimo	nucleotide_motif	858	863	28.2	-	.	Name=PF3D7_0613800-D1_PF3D7_0816600-;Alias=;ID=PF3D7_0613800-D1-2-PF3D7_0816600;pvalue=0.00151;sequence=GGAGCA;
PF3D7_0816600	fimo	nucleotide_motif	70	75	28	+	.	Name=PF3D7_0613800-D1_PF3D7_0816600+;Alias=;ID=PF3D7_0613800-D1-3-PF3D7_0816600;pvalue=0.00158;sequence=GAAGCA;
PF3D7_0816600	fimo	nucleotide_motif	308	313	27.7	-	.	Name=PF3D7_0613800-D1_PF3D7_0816600-;Alias=;ID=PF3D7_0613800-D1-4-PF3D7_0816600;pvalue=0.0017;sequence=GAAACC;
PF3D7_0816600	fimo	nucleotide_motif	669	674	27.6	+	.	Name=PF3D7_0613800-D1_PF3D7_0816600+;Alias=;ID=PF3D7_0613800-D1-5-PF3D7_0816600;pvalue=0.00175;sequence=AGAACC;
PF3D7_0816600	fimo	nucleotide_motif	670	675	27.1	+	.	Name=PF3D7_0613800-D1_PF3D7_0816600+;Alias=;ID=PF3D7_0613800-D1-6-PF3D7_0816600;pvalue=0.00197;sequence=GAACCC;
PF3D7_0816600	fimo	nucleotide_motif	742	747	24.5	-	.	Name=PF3D7_0613800-D1_PF3D7_0816600-;Alias=;ID=PF3D7_0613800-D1-7-PF3D7_0816600;pvalue=0.00358;sequence=TGTGCT;
PF3D7_0816700	fimo	nucleotide_motif	871	876	36.9	-	.	Name=PF3D7_0613800-D1_PF3D7_0816700-;Alias=;ID=PF3D7_0613800-D1-1-PF3D7_0816700;pvalue=0.000203;sequence=TATGCC;
PF3D7_0816700	fimo	nucleotide_motif	52	57	28.3	-	.	Name=PF3D7_0613800-D1_PF3D7_0816700-;Alias=;ID=PF3D7_0613800-D1-2-PF3D7_0816700;pvalue=0.00149;sequence=TAATCC;
PF3D7_0816700	fimo	nucleotide_motif	147	152	28	-	.	Name=PF3D7_0613800-D1_PF3D7_0816700-;Alias=;ID=PF3D7_0613800-D1-3-PF3D7_0816700;pvalue=0.00158;sequence=GAAGCA;
PF3D7_0816700	fimo	nucleotide_motif	537	542	24.7	-	.	Name=PF3D7_0613800-D1_PF3D7_0816700-;Alias=;ID=PF3D7_0613800-D1-4-PF3D7_0816700;pvalue=0.00337;sequence=TGAGGA;
PF3D7_0816800	fimo	nucleotide_motif	660	665	35.5	+	.	Name=PF3D7_0613800-D1_PF3D7_0816800+;Alias=;ID=PF3D7_0613800-D1-1-PF3D7_0816800;pvalue=0.000279;sequence=TGAGCT;
PF3D7_0816800	fimo	nucleotide_motif	662	667	35.5	-	.	Name=PF3D7_0613800-D1_PF3D7_0816800-;Alias=;ID=PF3D7_0613800-D1-2-PF3D7_0816800;pvalue=0.000279;sequence=TGAGCT;
PF3D7_0816800	fimo	nucleotide_motif	265	270	29.6	-	.	Name=PF3D7_0613800-D1_PF3D7_0816800-;Alias=;ID=PF3D7_0613800-D1-3-PF3D7_0816800;pvalue=0.0011;sequence=TAACCC;
PF3D7_0816800	fimo	nucleotide_motif	345	350	26.3	-	.	Name=PF3D7_0613800-D1_PF3D7_0816800-;Alias=;ID=PF3D7_0613800-D1-4-PF3D7_0816800;pvalue=0.00235;sequence=AAAACC;
PF3D7_0816800	fimo	nucleotide_motif	463	468	25.8	+	.	Name=PF3D7_0613800-D1_PF3D7_0816800+;Alias=;ID=PF3D7_0613800-D1-5-PF3D7_0816800;pvalue=0.00265;sequence=AAAGAC;
PF3D7_0816800	fimo	nucleotide_motif	758	763	24.9	+	.	Name=PF3D7_0613800-D1_PF3D7_0816800+;Alias=;ID=PF3D7_0613800-D1-6-PF3D7_0816800;pvalue=0.00326;sequence=CGAACA;
PF3D7_0816800	fimo	nucleotide_motif	308	313	24.8	+	.	Name=PF3D7_0613800-D1_PF3D7_0816800+;Alias=;ID=PF3D7_0613800-D1-7-PF3D7_0816800;pvalue=0.00334;sequence=TGTGCA;
PF3D7_0816800	fimo	nucleotide_motif	707	712	24.8	-	.	Name=PF3D7_0613800-D1_PF3D7_0816800-;Alias=;ID=PF3D7_0613800-D1-8-PF3D7_0816800;pvalue=0.00334;sequence=TGTGCA;
PF3D7_0816800	fimo	nucleotide_motif	559	564	24.5	+	.	Name=PF3D7_0613800-D1_PF3D7_0816800+;Alias=;ID=PF3D7_0613800-D1-9-PF3D7_0816800;pvalue=0.00352;sequence=AAATCC;
PF3D7_0816800	fimo	nucleotide_motif	405	410	24.3	-	.	Name=PF3D7_0613800-D1_PF3D7_0816800-;Alias=;ID=PF3D7_0613800-D1-10-PF3D7_0816800;pvalue=0.00368;sequence=CATGAC;
PF3D7_0816800	fimo	nucleotide_motif	587	592	24.3	+	.	Name=PF3D7_0613800-D1_PF3D7_0816800+;Alias=;ID=PF3D7_0613800-D1-11-PF3D7_0816800;pvalue=0.00374;sequence=CATCCC;
PF3D7_0816800	fimo	nucleotide_motif	190	195	24	-	.	Name=PF3D7_0613800-D1_PF3D7_0816800-;Alias=;ID=PF3D7_0613800-D1-12-PF3D7_0816800;pvalue=0.00399;sequence=CAAACA;
PF3D7_0816900	fimo	nucleotide_motif	181	186	35.5	+	.	Name=PF3D7_0613800-D1_PF3D7_0816900+;Alias=;ID=PF3D7_0613800-D1-1-PF3D7_0816900;pvalue=0.000279;sequence=TGAGCT;
PF3D7_0816900	fimo	nucleotide_motif	183	188	35.5	-	.	Name=PF3D7_0613800-D1_PF3D7_0816900-;Alias=;ID=PF3D7_0613800-D1-2-PF3D7_0816900;pvalue=0.000279;sequence=TGAGCT;
PF3D7_0816900	fimo	nucleotide_motif	578	583	29.6	+	.	Name=PF3D7_0613800-D1_PF3D7_0816900+;Alias=;ID=PF3D7_0613800-D1-3-PF3D7_0816900;pvalue=0.0011;sequence=TAACCC;
PF3D7_0816900	fimo	nucleotide_motif	993	998	27	+	.	Name=PF3D7_0613800-D1_PF3D7_0816900+;Alias=;ID=PF3D7_0613800-D1-4-PF3D7_0816900;pvalue=0.00199;sequence=AGAGAC;
PF3D7_0816900	fimo	nucleotide_motif	498	503	26.3	+	.	Name=PF3D7_0613800-D1_PF3D7_0816900+;Alias=;ID=PF3D7_0613800-D1-5-PF3D7_0816900;pvalue=0.00235;sequence=AAAACC;
PF3D7_0816900	fimo	nucleotide_motif	380	385	25.8	-	.	Name=PF3D7_0613800-D1_PF3D7_0816900-;Alias=;ID=PF3D7_0613800-D1-6-PF3D7_0816900;pvalue=0.00265;sequence=AAAGAC;
PF3D7_0816900	fimo	nucleotide_motif	85	90	24.9	-	.	Name=PF3D7_0613800-D1_PF3D7_0816900-;Alias=;ID=PF3D7_0613800-D1-7-PF3D7_0816900;pvalue=0.00326;sequence=CGAACA;
PF3D7_0816900	fimo	nucleotide_motif	136	141	24.8	+	.	Name=PF3D7_0613800-D1_PF3D7_0816900+;Alias=;ID=PF3D7_0613800-D1-8-PF3D7_0816900;pvalue=0.00334;sequence=TGTGCA;
PF3D7_0816900	fimo	nucleotide_motif	535	540	24.8	-	.	Name=PF3D7_0613800-D1_PF3D7_0816900-;Alias=;ID=PF3D7_0613800-D1-9-PF3D7_0816900;pvalue=0.00334;sequence=TGTGCA;
PF3D7_0816900	fimo	nucleotide_motif	284	289	24.5	-	.	Name=PF3D7_0613800-D1_PF3D7_0816900-;Alias=;ID=PF3D7_0613800-D1-10-PF3D7_0816900;pvalue=0.00352;sequence=AAATCC;
PF3D7_0816900	fimo	nucleotide_motif	438	443	24.3	+	.	Name=PF3D7_0613800-D1_PF3D7_0816900+;Alias=;ID=PF3D7_0613800-D1-11-PF3D7_0816900;pvalue=0.00368;sequence=CATGAC;
PF3D7_0816900	fimo	nucleotide_motif	256	261	24.3	-	.	Name=PF3D7_0613800-D1_PF3D7_0816900-;Alias=;ID=PF3D7_0613800-D1-12-PF3D7_0816900;pvalue=0.00374;sequence=CATCCC;
PF3D7_0816900	fimo	nucleotide_motif	653	658	24	+	.	Name=PF3D7_0613800-D1_PF3D7_0816900+;Alias=;ID=PF3D7_0613800-D1-13-PF3D7_0816900;pvalue=0.00399;sequence=CAAACA;
PF3D7_0817000	fimo	nucleotide_motif	719	724	34.6	+	.	Name=PF3D7_0613800-D1_PF3D7_0817000+;Alias=;ID=PF3D7_0613800-D1-1-PF3D7_0817000;pvalue=0.000342;sequence=CGATCC;
PF3D7_0817000	fimo	nucleotide_motif	895	900	33	+	.	Name=PF3D7_0613800-D1_PF3D7_0817000+;Alias=;ID=PF3D7_0613800-D1-2-PF3D7_0817000;pvalue=0.000499;sequence=TAAGCA;
PF3D7_0817000	fimo	nucleotide_motif	270	275	30.6	-	.	Name=PF3D7_0613800-D1_PF3D7_0817000-;Alias=;ID=PF3D7_0613800-D1-3-PF3D7_0817000;pvalue=0.000872;sequence=CAAGTC;
PF3D7_0817000	fimo	nucleotide_motif	194	199	29.6	+	.	Name=PF3D7_0613800-D1_PF3D7_0817000+;Alias=;ID=PF3D7_0613800-D1-4-PF3D7_0817000;pvalue=0.0011;sequence=TAACCC;
PF3D7_0817000	fimo	nucleotide_motif	400	405	28.2	+	.	Name=PF3D7_0613800-D1_PF3D7_0817000+;Alias=;ID=PF3D7_0613800-D1-5-PF3D7_0817000;pvalue=0.0015;sequence=AAGGCC;
PF3D7_0817000	fimo	nucleotide_motif	402	407	28.2	-	.	Name=PF3D7_0613800-D1_PF3D7_0817000-;Alias=;ID=PF3D7_0613800-D1-6-PF3D7_0817000;pvalue=0.0015;sequence=AAGGCC;
PF3D7_0817000	fimo	nucleotide_motif	177	182	28.2	-	.	Name=PF3D7_0613800-D1_PF3D7_0817000-;Alias=;ID=PF3D7_0613800-D1-7-PF3D7_0817000;pvalue=0.00151;sequence=GGAGCA;
PF3D7_0817000	fimo	nucleotide_motif	399	404	27.9	+	.	Name=PF3D7_0613800-D1_PF3D7_0817000+;Alias=;ID=PF3D7_0613800-D1-8-PF3D7_0817000;pvalue=0.00162;sequence=AAAGGC;
PF3D7_0817000	fimo	nucleotide_motif	403	408	27.9	-	.	Name=PF3D7_0613800-D1_PF3D7_0817000-;Alias=;ID=PF3D7_0613800-D1-9-PF3D7_0817000;pvalue=0.00162;sequence=AAAGGC;
PF3D7_0817000	fimo	nucleotide_motif	714	719	27.9	+	.	Name=PF3D7_0613800-D1_PF3D7_0817000+;Alias=;ID=PF3D7_0613800-D1-10-PF3D7_0817000;pvalue=0.00162;sequence=AAAGGC;
PF3D7_0817000	fimo	nucleotide_motif	70	75	27.7	-	.	Name=PF3D7_0613800-D1_PF3D7_0817000-;Alias=;ID=PF3D7_0613800-D1-11-PF3D7_0817000;pvalue=0.0017;sequence=GAAACC;
PF3D7_0817000	fimo	nucleotide_motif	56	61	26.3	-	.	Name=PF3D7_0613800-D1_PF3D7_0817000-;Alias=;ID=PF3D7_0613800-D1-12-PF3D7_0817000;pvalue=0.00235;sequence=AAAACC;
PF3D7_0817000	fimo	nucleotide_motif	88	93	25.5	+	.	Name=PF3D7_0613800-D1_PF3D7_0817000+;Alias=;ID=PF3D7_0613800-D1-13-PF3D7_0817000;pvalue=0.0028;sequence=AAAGCG;
PF3D7_0817000	fimo	nucleotide_motif	92	97	24.9	+	.	Name=PF3D7_0613800-D1_PF3D7_0817000+;Alias=;ID=PF3D7_0613800-D1-14-PF3D7_0817000;pvalue=0.00326;sequence=CGAACA;
PF3D7_0817000	fimo	nucleotide_motif	897	902	24.5	-	.	Name=PF3D7_0613800-D1_PF3D7_0817000-;Alias=;ID=PF3D7_0613800-D1-15-PF3D7_0817000;pvalue=0.00358;sequence=TGTGCT;
PF3D7_0817000	fimo	nucleotide_motif	410	415	24.4	-	.	Name=PF3D7_0613800-D1_PF3D7_0817000-;Alias=;ID=PF3D7_0613800-D1-16-PF3D7_0817000;pvalue=0.00362;sequence=TCATCC;
PF3D7_0817100	fimo	nucleotide_motif	850	855	41.8	+	.	Name=PF3D7_0613800-D1_PF3D7_0817100+;Alias=;ID=PF3D7_0613800-D1-1-PF3D7_0817100;pvalue=6.61e-05;sequence=AAAGCC;
PF3D7_0817100	fimo	nucleotide_motif	861	866	32.8	-	.	Name=PF3D7_0613800-D1_PF3D7_0817100-;Alias=;ID=PF3D7_0613800-D1-2-PF3D7_0817100;pvalue=0.000527;sequence=CTAGCC;
PF3D7_0817100	fimo	nucleotide_motif	800	805	32.7	-	.	Name=PF3D7_0613800-D1_PF3D7_0817100-;Alias=;ID=PF3D7_0613800-D1-3-PF3D7_0817100;pvalue=0.000531;sequence=TGACCC;
PF3D7_0817100	fimo	nucleotide_motif	55	60	27.6	-	.	Name=PF3D7_0613800-D1_PF3D7_0817100-;Alias=;ID=PF3D7_0613800-D1-4-PF3D7_0817100;pvalue=0.00175;sequence=AGAACC;
PF3D7_0817100	fimo	nucleotide_motif	405	410	27.1	+	.	Name=PF3D7_0613800-D1_PF3D7_0817100+;Alias=;ID=PF3D7_0613800-D1-5-PF3D7_0817100;pvalue=0.00197;sequence=AAAGCA;
PF3D7_0817100	fimo	nucleotide_motif	799	804	26.6	+	.	Name=PF3D7_0613800-D1_PF3D7_0817100+;Alias=;ID=PF3D7_0613800-D1-6-PF3D7_0817100;pvalue=0.00219;sequence=CGGGTC;
PF3D7_0817100	fimo	nucleotide_motif	360	365	26.1	+	.	Name=PF3D7_0613800-D1_PF3D7_0817100+;Alias=;ID=PF3D7_0613800-D1-7-PF3D7_0817100;pvalue=0.00243;sequence=TGGGAC;
PF3D7_0817100	fimo	nucleotide_motif	337	342	25.6	-	.	Name=PF3D7_0613800-D1_PF3D7_0817100-;Alias=;ID=PF3D7_0613800-D1-8-PF3D7_0817100;pvalue=0.00274;sequence=AGAGTC;
PF3D7_0817100	fimo	nucleotide_motif	145	150	25.4	+	.	Name=PF3D7_0613800-D1_PF3D7_0817100+;Alias=;ID=PF3D7_0613800-D1-9-PF3D7_0817100;pvalue=0.00286;sequence=AGATCC;
PF3D7_0817100	fimo	nucleotide_motif	433	438	25.2	-	.	Name=PF3D7_0613800-D1_PF3D7_0817100-;Alias=;ID=PF3D7_0613800-D1-10-PF3D7_0817100;pvalue=0.00303;sequence=CATACC;
PF3D7_0817100	fimo	nucleotide_motif	687	692	25	+	.	Name=PF3D7_0613800-D1_PF3D7_0817100+;Alias=;ID=PF3D7_0613800-D1-11-PF3D7_0817100;pvalue=0.00318;sequence=AAAGTC;
PF3D7_0817100	fimo	nucleotide_motif	497	502	24.4	-	.	Name=PF3D7_0613800-D1_PF3D7_0817100-;Alias=;ID=PF3D7_0613800-D1-12-PF3D7_0817100;pvalue=0.0036;sequence=TGTACC;
PF3D7_0817200	fimo	nucleotide_motif	567	572	34.7	+	.	Name=PF3D7_0613800-D1_PF3D7_0817200+;Alias=;ID=PF3D7_0613800-D1-1-PF3D7_0817200;pvalue=0.000335;sequence=CAACCC;
PF3D7_0817200	fimo	nucleotide_motif	19	24	27.7	+	.	Name=PF3D7_0613800-D1_PF3D7_0817200+;Alias=;ID=PF3D7_0613800-D1-2-PF3D7_0817200;pvalue=0.0017;sequence=GAAACC;
PF3D7_0817200	fimo	nucleotide_motif	776	781	27.4	-	.	Name=PF3D7_0613800-D1_PF3D7_0817200-;Alias=;ID=PF3D7_0613800-D1-3-PF3D7_0817200;pvalue=0.0018;sequence=GAAGAC;
PF3D7_0817200	fimo	nucleotide_motif	432	437	27.1	+	.	Name=PF3D7_0613800-D1_PF3D7_0817200+;Alias=;ID=PF3D7_0613800-D1-4-PF3D7_0817200;pvalue=0.00197;sequence=AAAGCA;
PF3D7_0817200	fimo	nucleotide_motif	971	976	26.3	-	.	Name=PF3D7_0613800-D1_PF3D7_0817200-;Alias=;ID=PF3D7_0613800-D1-5-PF3D7_0817200;pvalue=0.00235;sequence=AAAACC;
PF3D7_0817200	fimo	nucleotide_motif	594	599	26.2	+	.	Name=PF3D7_0613800-D1_PF3D7_0817200+;Alias=;ID=PF3D7_0613800-D1-6-PF3D7_0817200;pvalue=0.00241;sequence=GTAGCC;
PF3D7_0817200	fimo	nucleotide_motif	828	833	25	+	.	Name=PF3D7_0613800-D1_PF3D7_0817200+;Alias=;ID=PF3D7_0613800-D1-7-PF3D7_0817200;pvalue=0.00318;sequence=AAAGTC;
PF3D7_0817200	fimo	nucleotide_motif	597	602	24.8	-	.	Name=PF3D7_0613800-D1_PF3D7_0817200-;Alias=;ID=PF3D7_0613800-D1-8-PF3D7_0817200;pvalue=0.00331;sequence=TATGGC;
PF3D7_0817200	fimo	nucleotide_motif	968	973	24.4	+	.	Name=PF3D7_0613800-D1_PF3D7_0817200+;Alias=;ID=PF3D7_0613800-D1-9-PF3D7_0817200;pvalue=0.00365;sequence=TGAGGT;
PF3D7_0817300	fimo	nucleotide_motif	128	133	34.8	-	.	Name=PF3D7_0613800-D1_PF3D7_0817300-;Alias=;ID=PF3D7_0613800-D1-1-PF3D7_0817300;pvalue=0.000328;sequence=CAAGAC;
PF3D7_0817300	fimo	nucleotide_motif	286	291	27.9	-	.	Name=PF3D7_0613800-D1_PF3D7_0817300-;Alias=;ID=PF3D7_0613800-D1-2-PF3D7_0817300;pvalue=0.00162;sequence=AAAGGC;
PF3D7_0817300	fimo	nucleotide_motif	689	694	27.1	-	.	Name=PF3D7_0613800-D1_PF3D7_0817300-;Alias=;ID=PF3D7_0613800-D1-3-PF3D7_0817300;pvalue=0.00197;sequence=AAAGCA;
PF3D7_0817300	fimo	nucleotide_motif	814	819	27.1	-	.	Name=PF3D7_0613800-D1_PF3D7_0817300-;Alias=;ID=PF3D7_0613800-D1-4-PF3D7_0817300;pvalue=0.00197;sequence=AAAGCA;
PF3D7_0817300	fimo	nucleotide_motif	713	718	26.3	+	.	Name=PF3D7_0613800-D1_PF3D7_0817300+;Alias=;ID=PF3D7_0613800-D1-5-PF3D7_0817300;pvalue=0.00235;sequence=AAAACC;
PF3D7_0817300	fimo	nucleotide_motif	706	711	25.4	-	.	Name=PF3D7_0613800-D1_PF3D7_0817300-;Alias=;ID=PF3D7_0613800-D1-6-PF3D7_0817300;pvalue=0.00291;sequence=TAGGAC;
PF3D7_0817300	fimo	nucleotide_motif	174	179	25	-	.	Name=PF3D7_0613800-D1_PF3D7_0817300-;Alias=;ID=PF3D7_0613800-D1-7-PF3D7_0817300;pvalue=0.00318;sequence=AAAGTC;
PF3D7_0817300	fimo	nucleotide_motif	630	635	24.7	-	.	Name=PF3D7_0613800-D1_PF3D7_0817300-;Alias=;ID=PF3D7_0613800-D1-8-PF3D7_0817300;pvalue=0.00337;sequence=TGAGGA;
PF3D7_0817300	fimo	nucleotide_motif	389	394	24.5	-	.	Name=PF3D7_0613800-D1_PF3D7_0817300-;Alias=;ID=PF3D7_0613800-D1-9-PF3D7_0817300;pvalue=0.00352;sequence=AAATCC;
PF3D7_0817300	fimo	nucleotide_motif	990	995	24.4	-	.	Name=PF3D7_0613800-D1_PF3D7_0817300-;Alias=;ID=PF3D7_0613800-D1-10-PF3D7_0817300;pvalue=0.0036;sequence=TGTACC;
PF3D7_0817400	fimo	nucleotide_motif	701	706	28.3	+	.	Name=PF3D7_0613800-D1_PF3D7_0817400+;Alias=;ID=PF3D7_0613800-D1-1-PF3D7_0817400;pvalue=0.00149;sequence=AGGGCC;
PF3D7_0817400	fimo	nucleotide_motif	668	673	27.8	-	.	Name=PF3D7_0613800-D1_PF3D7_0817400-;Alias=;ID=PF3D7_0613800-D1-2-PF3D7_0817400;pvalue=0.00167;sequence=GAAGCT;
PF3D7_0817400	fimo	nucleotide_motif	666	671	27.6	+	.	Name=PF3D7_0613800-D1_PF3D7_0817400+;Alias=;ID=PF3D7_0613800-D1-3-PF3D7_0817400;pvalue=0.00173;sequence=AGAGCT;
PF3D7_0817400	fimo	nucleotide_motif	926	931	27.1	+	.	Name=PF3D7_0613800-D1_PF3D7_0817400+;Alias=;ID=PF3D7_0613800-D1-4-PF3D7_0817400;pvalue=0.00197;sequence=AAAGCA;
PF3D7_0817400	fimo	nucleotide_motif	963	968	26.9	-	.	Name=PF3D7_0613800-D1_PF3D7_0817400-;Alias=;ID=PF3D7_0613800-D1-5-PF3D7_0817400;pvalue=0.00203;sequence=TCAGCA;
PF3D7_0817400	fimo	nucleotide_motif	22	27	26.3	+	.	Name=PF3D7_0613800-D1_PF3D7_0817400+;Alias=;ID=PF3D7_0613800-D1-6-PF3D7_0817400;pvalue=0.00235;sequence=AAAACC;
PF3D7_0817400	fimo	nucleotide_motif	28	33	26.1	+	.	Name=PF3D7_0613800-D1_PF3D7_0817400+;Alias=;ID=PF3D7_0613800-D1-7-PF3D7_0817400;pvalue=0.00244;sequence=CATGGC;
PF3D7_0817400	fimo	nucleotide_motif	702	707	26.1	-	.	Name=PF3D7_0613800-D1_PF3D7_0817400-;Alias=;ID=PF3D7_0613800-D1-8-PF3D7_0817400;pvalue=0.00245;sequence=TGGCCC;
PF3D7_0817400	fimo	nucleotide_motif	10	15	25.8	+	.	Name=PF3D7_0613800-D1_PF3D7_0817400+;Alias=;ID=PF3D7_0613800-D1-9-PF3D7_0817400;pvalue=0.00265;sequence=AAAGAC;
PF3D7_0817400	fimo	nucleotide_motif	23	28	25.6	+	.	Name=PF3D7_0613800-D1_PF3D7_0817400+;Alias=;ID=PF3D7_0613800-D1-10-PF3D7_0817400;pvalue=0.00274;sequence=AAACCC;
PF3D7_0817400	fimo	nucleotide_motif	31	36	25.4	-	.	Name=PF3D7_0613800-D1_PF3D7_0817400-;Alias=;ID=PF3D7_0613800-D1-11-PF3D7_0817400;pvalue=0.00288;sequence=ATAGCC;
PF3D7_0817400	fimo	nucleotide_motif	136	141	25.3	-	.	Name=PF3D7_0613800-D1_PF3D7_0817400-;Alias=;ID=PF3D7_0613800-D1-12-PF3D7_0817400;pvalue=0.00297;sequence=CAAGGA;
PF3D7_0817400	fimo	nucleotide_motif	925	930	24.9	+	.	Name=PF3D7_0613800-D1_PF3D7_0817400+;Alias=;ID=PF3D7_0613800-D1-13-PF3D7_0817400;pvalue=0.00324;sequence=CAAAGC;
PF3D7_0817400	fimo	nucleotide_motif	704	709	24.8	-	.	Name=PF3D7_0613800-D1_PF3D7_0817400-;Alias=;ID=PF3D7_0613800-D1-14-PF3D7_0817400;pvalue=0.00331;sequence=TATGGC;
PF3D7_0817400	fimo	nucleotide_motif	109	114	24.5	-	.	Name=PF3D7_0613800-D1_PF3D7_0817400-;Alias=;ID=PF3D7_0613800-D1-15-PF3D7_0817400;pvalue=0.00352;sequence=AAATCC;
PF3D7_0817400	fimo	nucleotide_motif	295	300	24.5	-	.	Name=PF3D7_0613800-D1_PF3D7_0817400-;Alias=;ID=PF3D7_0613800-D1-16-PF3D7_0817400;pvalue=0.00352;sequence=AAATCC;
PF3D7_0817500	fimo	nucleotide_motif	325	330	28.3	-	.	Name=PF3D7_0613800-D1_PF3D7_0817500-;Alias=;ID=PF3D7_0613800-D1-1-PF3D7_0817500;pvalue=0.00149;sequence=AGGGCC;
PF3D7_0817500	fimo	nucleotide_motif	358	363	27.8	+	.	Name=PF3D7_0613800-D1_PF3D7_0817500+;Alias=;ID=PF3D7_0613800-D1-2-PF3D7_0817500;pvalue=0.00167;sequence=GAAGCT;
PF3D7_0817500	fimo	nucleotide_motif	11	16	27.7	-	.	Name=PF3D7_0613800-D1_PF3D7_0817500-;Alias=;ID=PF3D7_0613800-D1-3-PF3D7_0817500;pvalue=0.0017;sequence=GAAACC;
PF3D7_0817500	fimo	nucleotide_motif	360	365	27.6	-	.	Name=PF3D7_0613800-D1_PF3D7_0817500-;Alias=;ID=PF3D7_0613800-D1-4-PF3D7_0817500;pvalue=0.00173;sequence=AGAGCT;
PF3D7_0817500	fimo	nucleotide_motif	100	105	27.1	-	.	Name=PF3D7_0613800-D1_PF3D7_0817500-;Alias=;ID=PF3D7_0613800-D1-5-PF3D7_0817500;pvalue=0.00197;sequence=AAAGCA;
PF3D7_0817500	fimo	nucleotide_motif	63	68	26.9	+	.	Name=PF3D7_0613800-D1_PF3D7_0817500+;Alias=;ID=PF3D7_0613800-D1-6-PF3D7_0817500;pvalue=0.00203;sequence=TCAGCA;
PF3D7_0817500	fimo	nucleotide_motif	324	329	26.1	+	.	Name=PF3D7_0613800-D1_PF3D7_0817500+;Alias=;ID=PF3D7_0613800-D1-7-PF3D7_0817500;pvalue=0.00245;sequence=TGGCCC;
PF3D7_0817500	fimo	nucleotide_motif	10	15	25.6	-	.	Name=PF3D7_0613800-D1_PF3D7_0817500-;Alias=;ID=PF3D7_0613800-D1-8-PF3D7_0817500;pvalue=0.00274;sequence=AAACCC;
PF3D7_0817500	fimo	nucleotide_motif	995	1000	25.4	+	.	Name=PF3D7_0613800-D1_PF3D7_0817500+;Alias=;ID=PF3D7_0613800-D1-9-PF3D7_0817500;pvalue=0.00288;sequence=ATAGCC;
PF3D7_0817500	fimo	nucleotide_motif	890	895	25.3	+	.	Name=PF3D7_0613800-D1_PF3D7_0817500+;Alias=;ID=PF3D7_0613800-D1-10-PF3D7_0817500;pvalue=0.00297;sequence=CAAGGA;
PF3D7_0817500	fimo	nucleotide_motif	101	106	24.9	-	.	Name=PF3D7_0613800-D1_PF3D7_0817500-;Alias=;ID=PF3D7_0613800-D1-11-PF3D7_0817500;pvalue=0.00324;sequence=CAAAGC;
PF3D7_0817500	fimo	nucleotide_motif	322	327	24.8	+	.	Name=PF3D7_0613800-D1_PF3D7_0817500+;Alias=;ID=PF3D7_0613800-D1-12-PF3D7_0817500;pvalue=0.00331;sequence=TATGGC;
PF3D7_0817500	fimo	nucleotide_motif	731	736	24.5	+	.	Name=PF3D7_0613800-D1_PF3D7_0817500+;Alias=;ID=PF3D7_0613800-D1-13-PF3D7_0817500;pvalue=0.00352;sequence=AAATCC;
PF3D7_0817500	fimo	nucleotide_motif	917	922	24.5	+	.	Name=PF3D7_0613800-D1_PF3D7_0817500+;Alias=;ID=PF3D7_0613800-D1-14-PF3D7_0817500;pvalue=0.00352;sequence=AAATCC;
PF3D7_0817600	fimo	nucleotide_motif	489	494	35.2	-	.	Name=PF3D7_0613800-D1_PF3D7_0817600-;Alias=;ID=PF3D7_0613800-D1-1-PF3D7_0817600;pvalue=0.000304;sequence=TGAACC;
PF3D7_0817600	fimo	nucleotide_motif	232	237	33	+	.	Name=PF3D7_0613800-D1_PF3D7_0817600+;Alias=;ID=PF3D7_0613800-D1-2-PF3D7_0817600;pvalue=0.000499;sequence=TAAGCA;
PF3D7_0817600	fimo	nucleotide_motif	446	451	33	-	.	Name=PF3D7_0613800-D1_PF3D7_0817600-;Alias=;ID=PF3D7_0613800-D1-3-PF3D7_0817600;pvalue=0.000499;sequence=TAAGCA;
PF3D7_0817600	fimo	nucleotide_motif	180	185	28.3	-	.	Name=PF3D7_0613800-D1_PF3D7_0817600-;Alias=;ID=PF3D7_0613800-D1-4-PF3D7_0817600;pvalue=0.00149;sequence=TAATCC;
PF3D7_0817600	fimo	nucleotide_motif	444	449	25.2	+	.	Name=PF3D7_0613800-D1_PF3D7_0817600+;Alias=;ID=PF3D7_0613800-D1-5-PF3D7_0817600;pvalue=0.003;sequence=CATGCT;
PF3D7_0817600	fimo	nucleotide_motif	454	459	24.8	+	.	Name=PF3D7_0613800-D1_PF3D7_0817600+;Alias=;ID=PF3D7_0613800-D1-6-PF3D7_0817600;pvalue=0.00334;sequence=TGTGCA;
PF3D7_0817600	fimo	nucleotide_motif	456	461	24.8	-	.	Name=PF3D7_0613800-D1_PF3D7_0817600-;Alias=;ID=PF3D7_0613800-D1-7-PF3D7_0817600;pvalue=0.00334;sequence=TGTGCA;
PF3D7_0817600	fimo	nucleotide_motif	964	969	24.8	-	.	Name=PF3D7_0613800-D1_PF3D7_0817600-;Alias=;ID=PF3D7_0613800-D1-8-PF3D7_0817600;pvalue=0.00334;sequence=TGTGCA;
PF3D7_0817600	fimo	nucleotide_motif	972	977	24.3	-	.	Name=PF3D7_0613800-D1_PF3D7_0817600-;Alias=;ID=PF3D7_0613800-D1-9-PF3D7_0817600;pvalue=0.00374;sequence=CATCCC;
PF3D7_0817600	fimo	nucleotide_motif	670	675	24	+	.	Name=PF3D7_0613800-D1_PF3D7_0817600+;Alias=;ID=PF3D7_0613800-D1-10-PF3D7_0817600;pvalue=0.00399;sequence=CAAACA;
PF3D7_0817700	fimo	nucleotide_motif	744	749	27.7	-	.	Name=PF3D7_0613800-D1_PF3D7_0817700-;Alias=;ID=PF3D7_0613800-D1-1-PF3D7_0817700;pvalue=0.0017;sequence=GAAACC;
PF3D7_0817700	fimo	nucleotide_motif	294	299	27.5	-	.	Name=PF3D7_0613800-D1_PF3D7_0817700-;Alias=;ID=PF3D7_0613800-D1-2-PF3D7_0817700;pvalue=0.00177;sequence=TAGGGC;
PF3D7_0817700	fimo	nucleotide_motif	406	411	27.1	-	.	Name=PF3D7_0613800-D1_PF3D7_0817700-;Alias=;ID=PF3D7_0613800-D1-3-PF3D7_0817700;pvalue=0.00197;sequence=AAAGCA;
PF3D7_0817700	fimo	nucleotide_motif	60	65	25.8	+	.	Name=PF3D7_0613800-D1_PF3D7_0817700+;Alias=;ID=PF3D7_0613800-D1-4-PF3D7_0817700;pvalue=0.00265;sequence=AAAGAC;
PF3D7_0817700	fimo	nucleotide_motif	743	748	25.6	-	.	Name=PF3D7_0613800-D1_PF3D7_0817700-;Alias=;ID=PF3D7_0613800-D1-5-PF3D7_0817700;pvalue=0.00274;sequence=AAACCC;
PF3D7_0817700	fimo	nucleotide_motif	174	179	24	-	.	Name=PF3D7_0613800-D1_PF3D7_0817700-;Alias=;ID=PF3D7_0613800-D1-6-PF3D7_0817700;pvalue=0.00399;sequence=CAAACA;
PF3D7_0817800	fimo	nucleotide_motif	453	458	35.2	-	.	Name=PF3D7_0613800-D1_PF3D7_0817800-;Alias=;ID=PF3D7_0613800-D1-1-PF3D7_0817800;pvalue=0.000304;sequence=TGAACC;
PF3D7_0817800	fimo	nucleotide_motif	334	339	30.7	+	.	Name=PF3D7_0613800-D1_PF3D7_0817800+;Alias=;ID=PF3D7_0613800-D1-2-PF3D7_0817800;pvalue=0.000848;sequence=TAAACC;
PF3D7_0817800	fimo	nucleotide_motif	397	402	28.3	+	.	Name=PF3D7_0613800-D1_PF3D7_0817800+;Alias=;ID=PF3D7_0613800-D1-3-PF3D7_0817800;pvalue=0.00149;sequence=TAATCC;
PF3D7_0817800	fimo	nucleotide_motif	923	928	28.3	-	.	Name=PF3D7_0613800-D1_PF3D7_0817800-;Alias=;ID=PF3D7_0613800-D1-4-PF3D7_0817800;pvalue=0.00149;sequence=TAATCC;
PF3D7_0817800	fimo	nucleotide_motif	18	23	27.5	+	.	Name=PF3D7_0613800-D1_PF3D7_0817800+;Alias=;ID=PF3D7_0613800-D1-5-PF3D7_0817800;pvalue=0.00177;sequence=TAGGGC;
PF3D7_0817800	fimo	nucleotide_motif	606	611	27.1	-	.	Name=PF3D7_0613800-D1_PF3D7_0817800-;Alias=;ID=PF3D7_0613800-D1-6-PF3D7_0817800;pvalue=0.00197;sequence=AAAGCA;
PF3D7_0817800	fimo	nucleotide_motif	868	873	27.1	+	.	Name=PF3D7_0613800-D1_PF3D7_0817800+;Alias=;ID=PF3D7_0613800-D1-7-PF3D7_0817800;pvalue=0.00197;sequence=AAAGCA;
PF3D7_0817800	fimo	nucleotide_motif	252	257	25.8	-	.	Name=PF3D7_0613800-D1_PF3D7_0817800-;Alias=;ID=PF3D7_0613800-D1-8-PF3D7_0817800;pvalue=0.00265;sequence=AAAGAC;
PF3D7_0817800	fimo	nucleotide_motif	418	423	25.8	-	.	Name=PF3D7_0613800-D1_PF3D7_0817800-;Alias=;ID=PF3D7_0613800-D1-9-PF3D7_0817800;pvalue=0.00265;sequence=AAAGAC;
PF3D7_0817800	fimo	nucleotide_motif	449	454	25.6	-	.	Name=PF3D7_0613800-D1_PF3D7_0817800-;Alias=;ID=PF3D7_0613800-D1-10-PF3D7_0817800;pvalue=0.00274;sequence=CCATCC;
PF3D7_0817800	fimo	nucleotide_motif	376	381	25.3	+	.	Name=PF3D7_0613800-D1_PF3D7_0817800+;Alias=;ID=PF3D7_0613800-D1-11-PF3D7_0817800;pvalue=0.00297;sequence=CAAGGA;
PF3D7_0817800	fimo	nucleotide_motif	446	451	25.3	+	.	Name=PF3D7_0613800-D1_PF3D7_0817800+;Alias=;ID=PF3D7_0613800-D1-12-PF3D7_0817800;pvalue=0.00297;sequence=CAAGGA;
PF3D7_0817800	fimo	nucleotide_motif	867	872	24.9	+	.	Name=PF3D7_0613800-D1_PF3D7_0817800+;Alias=;ID=PF3D7_0613800-D1-13-PF3D7_0817800;pvalue=0.00324;sequence=CAAAGC;
PF3D7_0817800	fimo	nucleotide_motif	664	669	24.5	-	.	Name=PF3D7_0613800-D1_PF3D7_0817800-;Alias=;ID=PF3D7_0613800-D1-14-PF3D7_0817800;pvalue=0.00355;sequence=CGAACT;
PF3D7_0817800	fimo	nucleotide_motif	138	143	24	+	.	Name=PF3D7_0613800-D1_PF3D7_0817800+;Alias=;ID=PF3D7_0613800-D1-15-PF3D7_0817800;pvalue=0.00399;sequence=CAAACA;
PF3D7_0817900	fimo	nucleotide_motif	583	588	28.8	-	.	Name=PF3D7_0613800-D1_PF3D7_0817900-;Alias=;ID=PF3D7_0613800-D1-1-PF3D7_0817900;pvalue=0.00133;sequence=TAAGTC;
PF3D7_0817900	fimo	nucleotide_motif	402	407	27.5	+	.	Name=PF3D7_0613800-D1_PF3D7_0817900+;Alias=;ID=PF3D7_0613800-D1-2-PF3D7_0817900;pvalue=0.00176;sequence=CAGACC;
PF3D7_0817900	fimo	nucleotide_motif	401	406	27.5	+	.	Name=PF3D7_0613800-D1_PF3D7_0817900+;Alias=;ID=PF3D7_0613800-D1-3-PF3D7_0817900;pvalue=0.00177;sequence=CCAGAC;
PF3D7_0817900	fimo	nucleotide_motif	840	845	25.8	-	.	Name=PF3D7_0613800-D1_PF3D7_0817900-;Alias=;ID=PF3D7_0613800-D1-4-PF3D7_0817900;pvalue=0.00265;sequence=AAAGAC;
PF3D7_0817900	fimo	nucleotide_motif	404	409	25.5	-	.	Name=PF3D7_0613800-D1_PF3D7_0817900-;Alias=;ID=PF3D7_0613800-D1-5-PF3D7_0817900;pvalue=0.0028;sequence=CAGGTC;
PF3D7_0817900	fimo	nucleotide_motif	408	413	24	-	.	Name=PF3D7_0613800-D1_PF3D7_0817900-;Alias=;ID=PF3D7_0613800-D1-6-PF3D7_0817900;pvalue=0.00399;sequence=CAAACA;
PF3D7_0818000	fimo	nucleotide_motif	627	632	35.2	+	.	Name=PF3D7_0613800-D1_PF3D7_0818000+;Alias=;ID=PF3D7_0613800-D1-1-PF3D7_0818000;pvalue=0.000304;sequence=TGAACC;
PF3D7_0818000	fimo	nucleotide_motif	818	823	27.8	-	.	Name=PF3D7_0613800-D1_PF3D7_0818000-;Alias=;ID=PF3D7_0613800-D1-2-PF3D7_0818000;pvalue=0.00167;sequence=GAAGCT;
PF3D7_0818000	fimo	nucleotide_motif	180	185	25.5	+	.	Name=PF3D7_0613800-D1_PF3D7_0818000+;Alias=;ID=PF3D7_0613800-D1-3-PF3D7_0818000;pvalue=0.00283;sequence=GAATCC;
PF3D7_0818000	fimo	nucleotide_motif	505	510	24.5	-	.	Name=PF3D7_0613800-D1_PF3D7_0818000-;Alias=;ID=PF3D7_0613800-D1-4-PF3D7_0818000;pvalue=0.00352;sequence=AAATCC;
PF3D7_0818000	fimo	nucleotide_motif	819	824	24.3	-	.	Name=PF3D7_0613800-D1_PF3D7_0818000-;Alias=;ID=PF3D7_0613800-D1-5-PF3D7_0818000;pvalue=0.0037;sequence=TGAAGC;
PF3D7_0818100	fimo	nucleotide_motif	319	324	35.2	+	.	Name=PF3D7_0613800-D1_PF3D7_0818100+;Alias=;ID=PF3D7_0613800-D1-1-PF3D7_0818100;pvalue=0.000304;sequence=TGAACC;
PF3D7_0818100	fimo	nucleotide_motif	830	835	35.2	+	.	Name=PF3D7_0613800-D1_PF3D7_0818100+;Alias=;ID=PF3D7_0613800-D1-2-PF3D7_0818100;pvalue=0.000304;sequence=TGAACC;
PF3D7_0818100	fimo	nucleotide_motif	866	871	29.8	+	.	Name=PF3D7_0613800-D1_PF3D7_0818100+;Alias=;ID=PF3D7_0613800-D1-3-PF3D7_0818100;pvalue=0.00105;sequence=TAAGAC;
PF3D7_0818100	fimo	nucleotide_motif	605	610	28	-	.	Name=PF3D7_0613800-D1_PF3D7_0818100-;Alias=;ID=PF3D7_0613800-D1-4-PF3D7_0818100;pvalue=0.00158;sequence=GAAGCA;
PF3D7_0818100	fimo	nucleotide_motif	858	863	27.5	-	.	Name=PF3D7_0613800-D1_PF3D7_0818100-;Alias=;ID=PF3D7_0613800-D1-5-PF3D7_0818100;pvalue=0.00177;sequence=CGTGGC;
PF3D7_0818100	fimo	nucleotide_motif	625	630	26.3	-	.	Name=PF3D7_0613800-D1_PF3D7_0818100-;Alias=;ID=PF3D7_0613800-D1-6-PF3D7_0818100;pvalue=0.00235;sequence=AAAACC;
PF3D7_0818100	fimo	nucleotide_motif	724	729	24.4	-	.	Name=PF3D7_0613800-D1_PF3D7_0818100-;Alias=;ID=PF3D7_0613800-D1-7-PF3D7_0818100;pvalue=0.0036;sequence=TGTACC;
PF3D7_0818100	fimo	nucleotide_motif	606	611	24.3	-	.	Name=PF3D7_0613800-D1_PF3D7_0818100-;Alias=;ID=PF3D7_0613800-D1-8-PF3D7_0818100;pvalue=0.0037;sequence=TGAAGC;
PF3D7_0818200	fimo	nucleotide_motif	464	469	53.7	-	.	Name=PF3D7_0613800-D1_PF3D7_0818200-;Alias=;ID=PF3D7_0613800-D1-1-PF3D7_0818200;pvalue=4.29e-06;sequence=CAAGCC;
PF3D7_0818200	fimo	nucleotide_motif	530	535	41.3	+	.	Name=PF3D7_0613800-D1_PF3D7_0818200+;Alias=;ID=PF3D7_0613800-D1-2-PF3D7_0818200;pvalue=7.35e-05;sequence=TAGGCC;
PF3D7_0818200	fimo	nucleotide_motif	533	538	36.4	-	.	Name=PF3D7_0613800-D1_PF3D7_0818200-;Alias=;ID=PF3D7_0613800-D1-3-PF3D7_0818200;pvalue=0.000227;sequence=TAAGGC;
PF3D7_0818200	fimo	nucleotide_motif	889	894	33	+	.	Name=PF3D7_0613800-D1_PF3D7_0818200+;Alias=;ID=PF3D7_0613800-D1-4-PF3D7_0818200;pvalue=0.000499;sequence=TAAGCA;
PF3D7_0818200	fimo	nucleotide_motif	532	537	28.2	-	.	Name=PF3D7_0613800-D1_PF3D7_0818200-;Alias=;ID=PF3D7_0613800-D1-5-PF3D7_0818200;pvalue=0.0015;sequence=AAGGCC;
