## Supplementary tables for "Refining the transcriptome of the human malaria parasite *Plasmodium falciparum* using amplification-free RNA-seq": Table_S13_3D7.ApiAP2_motifs_upstream_ATG.txt (part 229 of 258)

###### Chappell et al. 2019; Table S13: ApiAP2 motifs up to 1000 nt upstream of the annotated start site (i.e. position rel
PF3D7_0818200	fimo	nucleotide_motif	410	415	27.1	+	.	Name=PF3D7_0613800-D1_PF3D7_0818200+;Alias=;ID=PF3D7_0613800-D1-6-PF3D7_0818200;pvalue=0.00197;sequence=AAAGCA;
PF3D7_0818200	fimo	nucleotide_motif	461	466	26.1	+	.	Name=PF3D7_0613800-D1_PF3D7_0818200+;Alias=;ID=PF3D7_0613800-D1-7-PF3D7_0818200;pvalue=0.00244;sequence=CATGGC;
PF3D7_0818200	fimo	nucleotide_motif	459	464	25.3	-	.	Name=PF3D7_0613800-D1_PF3D7_0818200-;Alias=;ID=PF3D7_0613800-D1-8-PF3D7_0818200;pvalue=0.00294;sequence=CATGCA;
PF3D7_0818200	fimo	nucleotide_motif	781	786	25	-	.	Name=PF3D7_0613800-D1_PF3D7_0818200-;Alias=;ID=PF3D7_0613800-D1-9-PF3D7_0818200;pvalue=0.00318;sequence=AAAGTC;
PF3D7_0818200	fimo	nucleotide_motif	916	921	24	-	.	Name=PF3D7_0613800-D1_PF3D7_0818200-;Alias=;ID=PF3D7_0613800-D1-10-PF3D7_0818200;pvalue=0.00399;sequence=CAAACA;
PF3D7_0818300	fimo	nucleotide_motif	815	820	30.7	-	.	Name=PF3D7_0613800-D1_PF3D7_0818300-;Alias=;ID=PF3D7_0613800-D1-1-PF3D7_0818300;pvalue=0.000848;sequence=TAAACC;
PF3D7_0818300	fimo	nucleotide_motif	549	554	28.8	+	.	Name=PF3D7_0613800-D1_PF3D7_0818300+;Alias=;ID=PF3D7_0613800-D1-2-PF3D7_0818300;pvalue=0.00133;sequence=TAAGTC;
PF3D7_0818300	fimo	nucleotide_motif	483	488	26.3	+	.	Name=PF3D7_0613800-D1_PF3D7_0818300+;Alias=;ID=PF3D7_0613800-D1-3-PF3D7_0818300;pvalue=0.00235;sequence=AAAACC;
PF3D7_0818300	fimo	nucleotide_motif	652	657	26.3	-	.	Name=PF3D7_0613800-D1_PF3D7_0818300-;Alias=;ID=PF3D7_0613800-D1-4-PF3D7_0818300;pvalue=0.00235;sequence=AAAACC;
PF3D7_0818300	fimo	nucleotide_motif	380	385	25.6	-	.	Name=PF3D7_0613800-D1_PF3D7_0818300-;Alias=;ID=PF3D7_0613800-D1-5-PF3D7_0818300;pvalue=0.00274;sequence=AGAGTC;
PF3D7_0818300	fimo	nucleotide_motif	651	656	25.6	-	.	Name=PF3D7_0613800-D1_PF3D7_0818300-;Alias=;ID=PF3D7_0613800-D1-6-PF3D7_0818300;pvalue=0.00274;sequence=AAACCC;
PF3D7_0818300	fimo	nucleotide_motif	814	819	25.6	-	.	Name=PF3D7_0613800-D1_PF3D7_0818300-;Alias=;ID=PF3D7_0613800-D1-7-PF3D7_0818300;pvalue=0.00274;sequence=AAACCC;
PF3D7_0818300	fimo	nucleotide_motif	603	608	25.6	-	.	Name=PF3D7_0613800-D1_PF3D7_0818300-;Alias=;ID=PF3D7_0613800-D1-8-PF3D7_0818300;pvalue=0.00277;sequence=CGAGGT;
PF3D7_0818300	fimo	nucleotide_motif	563	568	24.9	+	.	Name=PF3D7_0613800-D1_PF3D7_0818300+;Alias=;ID=PF3D7_0613800-D1-9-PF3D7_0818300;pvalue=0.00326;sequence=CGAACA;
PF3D7_0818300	fimo	nucleotide_motif	559	564	24.9	-	.	Name=PF3D7_0613800-D1_PF3D7_0818300-;Alias=;ID=PF3D7_0613800-D1-10-PF3D7_0818300;pvalue=0.00326;sequence=CGAACA;
PF3D7_0818300	fimo	nucleotide_motif	867	872	24.8	+	.	Name=PF3D7_0613800-D1_PF3D7_0818300+;Alias=;ID=PF3D7_0613800-D1-11-PF3D7_0818300;pvalue=0.00334;sequence=TGTGCA;
PF3D7_0818300	fimo	nucleotide_motif	412	417	24.3	+	.	Name=PF3D7_0613800-D1_PF3D7_0818300+;Alias=;ID=PF3D7_0613800-D1-12-PF3D7_0818300;pvalue=0.00368;sequence=CATGAC;
PF3D7_0818300	fimo	nucleotide_motif	608	613	24.2	-	.	Name=PF3D7_0613800-D1_PF3D7_0818300-;Alias=;ID=PF3D7_0613800-D1-13-PF3D7_0818300;pvalue=0.00381;sequence=CACGAC;
PF3D7_0818400	fimo	nucleotide_motif	192	197	44.9	-	.	Name=PF3D7_0613800-D1_PF3D7_0818400-;Alias=;ID=PF3D7_0613800-D1-1-PF3D7_0818400;pvalue=3.21e-05;sequence=TAAGCC;
PF3D7_0818400	fimo	nucleotide_motif	189	194	36.4	+	.	Name=PF3D7_0613800-D1_PF3D7_0818400+;Alias=;ID=PF3D7_0613800-D1-2-PF3D7_0818400;pvalue=0.000227;sequence=TAAGGC;
PF3D7_0818400	fimo	nucleotide_motif	19	24	31.6	-	.	Name=PF3D7_0613800-D1_PF3D7_0818400-;Alias=;ID=PF3D7_0613800-D1-3-PF3D7_0818400;pvalue=0.000688;sequence=TAAGCT;
PF3D7_0818400	fimo	nucleotide_motif	560	565	28.2	-	.	Name=PF3D7_0613800-D1_PF3D7_0818400-;Alias=;ID=PF3D7_0613800-D1-4-PF3D7_0818400;pvalue=0.00152;sequence=AGAGGC;
PF3D7_0818400	fimo	nucleotide_motif	199	204	27.7	+	.	Name=PF3D7_0613800-D1_PF3D7_0818400+;Alias=;ID=PF3D7_0613800-D1-5-PF3D7_0818400;pvalue=0.0017;sequence=GAAACC;
PF3D7_0818400	fimo	nucleotide_motif	76	81	27.4	-	.	Name=PF3D7_0613800-D1_PF3D7_0818400-;Alias=;ID=PF3D7_0613800-D1-6-PF3D7_0818400;pvalue=0.0018;sequence=GAAGAC;
PF3D7_0818400	fimo	nucleotide_motif	775	780	27.4	+	.	Name=PF3D7_0613800-D1_PF3D7_0818400+;Alias=;ID=PF3D7_0613800-D1-7-PF3D7_0818400;pvalue=0.0018;sequence=GAAGAC;
PF3D7_0818400	fimo	nucleotide_motif	949	954	27.1	+	.	Name=PF3D7_0613800-D1_PF3D7_0818400+;Alias=;ID=PF3D7_0613800-D1-8-PF3D7_0818400;pvalue=0.00197;sequence=AAAGCA;
PF3D7_0818400	fimo	nucleotide_motif	173	178	26.2	-	.	Name=PF3D7_0613800-D1_PF3D7_0818400-;Alias=;ID=PF3D7_0613800-D1-9-PF3D7_0818400;pvalue=0.00241;sequence=TCAACC;
PF3D7_0818400	fimo	nucleotide_motif	594	599	25.5	+	.	Name=PF3D7_0613800-D1_PF3D7_0818400+;Alias=;ID=PF3D7_0613800-D1-10-PF3D7_0818400;pvalue=0.00281;sequence=TGTGGC;
PF3D7_0818400	fimo	nucleotide_motif	392	397	25	-	.	Name=PF3D7_0613800-D1_PF3D7_0818400-;Alias=;ID=PF3D7_0613800-D1-11-PF3D7_0818400;pvalue=0.00318;sequence=AAAGTC;
PF3D7_0818400	fimo	nucleotide_motif	778	783	25	-	.	Name=PF3D7_0613800-D1_PF3D7_0818400-;Alias=;ID=PF3D7_0613800-D1-12-PF3D7_0818400;pvalue=0.00318;sequence=AAAGTC;
PF3D7_0818400	fimo	nucleotide_motif	948	953	24.9	+	.	Name=PF3D7_0613800-D1_PF3D7_0818400+;Alias=;ID=PF3D7_0613800-D1-13-PF3D7_0818400;pvalue=0.00324;sequence=CAAAGC;
PF3D7_0818400	fimo	nucleotide_motif	387	392	24	-	.	Name=PF3D7_0613800-D1_PF3D7_0818400-;Alias=;ID=PF3D7_0613800-D1-14-PF3D7_0818400;pvalue=0.00399;sequence=CAAACA;
PF3D7_0818400	fimo	nucleotide_motif	198	203	24	+	.	Name=PF3D7_0613800-D1_PF3D7_0818400+;Alias=;ID=PF3D7_0613800-D1-15-PF3D7_0818400;pvalue=0.00402;sequence=CGAAAC;
PF3D7_0818500	fimo	nucleotide_motif	891	896	36	+	.	Name=PF3D7_0613800-D1_PF3D7_0818500+;Alias=;ID=PF3D7_0613800-D1-1-PF3D7_0818500;pvalue=0.000252;sequence=TGAGCA;
PF3D7_0818500	fimo	nucleotide_motif	946	951	27.1	-	.	Name=PF3D7_0613800-D1_PF3D7_0818500-;Alias=;ID=PF3D7_0613800-D1-2-PF3D7_0818500;pvalue=0.00197;sequence=AAAGCA;
PF3D7_0818500	fimo	nucleotide_motif	683	688	27	+	.	Name=PF3D7_0613800-D1_PF3D7_0818500+;Alias=;ID=PF3D7_0613800-D1-3-PF3D7_0818500;pvalue=0.00199;sequence=AGAGAC;
PF3D7_0818500	fimo	nucleotide_motif	535	540	26.6	+	.	Name=PF3D7_0613800-D1_PF3D7_0818500+;Alias=;ID=PF3D7_0613800-D1-4-PF3D7_0818500;pvalue=0.00219;sequence=AAAGCT;
PF3D7_0818500	fimo	nucleotide_motif	678	683	25.3	+	.	Name=PF3D7_0613800-D1_PF3D7_0818500+;Alias=;ID=PF3D7_0613800-D1-5-PF3D7_0818500;pvalue=0.00297;sequence=CAAGGA;
PF3D7_0818500	fimo	nucleotide_motif	893	898	25.2	-	.	Name=PF3D7_0613800-D1_PF3D7_0818500-;Alias=;ID=PF3D7_0613800-D1-6-PF3D7_0818500;pvalue=0.003;sequence=CATGCT;
PF3D7_0818500	fimo	nucleotide_motif	534	539	24.9	+	.	Name=PF3D7_0613800-D1_PF3D7_0818500+;Alias=;ID=PF3D7_0613800-D1-7-PF3D7_0818500;pvalue=0.00324;sequence=CAAAGC;
PF3D7_0818500	fimo	nucleotide_motif	465	470	24.8	-	.	Name=PF3D7_0613800-D1_PF3D7_0818500-;Alias=;ID=PF3D7_0613800-D1-8-PF3D7_0818500;pvalue=0.00334;sequence=TGTGCA;
PF3D7_0818500	fimo	nucleotide_motif	979	984	24	+	.	Name=PF3D7_0613800-D1_PF3D7_0818500+;Alias=;ID=PF3D7_0613800-D1-9-PF3D7_0818500;pvalue=0.00402;sequence=CGAAAC;
PF3D7_0818600	fimo	nucleotide_motif	343	348	35.2	+	.	Name=PF3D7_0613800-D1_PF3D7_0818600+;Alias=;ID=PF3D7_0613800-D1-1-PF3D7_0818600;pvalue=0.000304;sequence=TGAACC;
PF3D7_0818600	fimo	nucleotide_motif	113	118	33	+	.	Name=PF3D7_0613800-D1_PF3D7_0818600+;Alias=;ID=PF3D7_0613800-D1-2-PF3D7_0818600;pvalue=0.000499;sequence=TAAGCA;
PF3D7_0818600	fimo	nucleotide_motif	881	886	29.6	+	.	Name=PF3D7_0613800-D1_PF3D7_0818600+;Alias=;ID=PF3D7_0613800-D1-3-PF3D7_0818600;pvalue=0.0011;sequence=TAACCC;
PF3D7_0818600	fimo	nucleotide_motif	130	135	28.2	-	.	Name=PF3D7_0613800-D1_PF3D7_0818600-;Alias=;ID=PF3D7_0613800-D1-4-PF3D7_0818600;pvalue=0.0015;sequence=GGTGCC;
PF3D7_0818600	fimo	nucleotide_motif	268	273	28.2	-	.	Name=PF3D7_0613800-D1_PF3D7_0818600-;Alias=;ID=PF3D7_0613800-D1-5-PF3D7_0818600;pvalue=0.00151;sequence=GGAGCA;
PF3D7_0818600	fimo	nucleotide_motif	381	386	26.3	-	.	Name=PF3D7_0613800-D1_PF3D7_0818600-;Alias=;ID=PF3D7_0613800-D1-6-PF3D7_0818600;pvalue=0.00235;sequence=AAAACC;
PF3D7_0818600	fimo	nucleotide_motif	680	685	26.3	+	.	Name=PF3D7_0613800-D1_PF3D7_0818600+;Alias=;ID=PF3D7_0613800-D1-7-PF3D7_0818600;pvalue=0.00235;sequence=AAAACC;
PF3D7_0818600	fimo	nucleotide_motif	159	164	26.2	+	.	Name=PF3D7_0613800-D1_PF3D7_0818600+;Alias=;ID=PF3D7_0613800-D1-8-PF3D7_0818600;pvalue=0.00238;sequence=TCAGCT;
PF3D7_0818600	fimo	nucleotide_motif	271	276	25.3	-	.	Name=PF3D7_0613800-D1_PF3D7_0818600-;Alias=;ID=PF3D7_0613800-D1-9-PF3D7_0818600;pvalue=0.00297;sequence=CAAGGA;
PF3D7_0818600	fimo	nucleotide_motif	115	120	24.5	-	.	Name=PF3D7_0613800-D1_PF3D7_0818600-;Alias=;ID=PF3D7_0613800-D1-10-PF3D7_0818600;pvalue=0.00358;sequence=TGTGCT;
PF3D7_0818700	fimo	nucleotide_motif	745	750	41.8	-	.	Name=PF3D7_0613800-D1_PF3D7_0818700-;Alias=;ID=PF3D7_0613800-D1-1-PF3D7_0818700;pvalue=6.61e-05;sequence=AAAGCC;
PF3D7_0818700	fimo	nucleotide_motif	46	51	35.5	+	.	Name=PF3D7_0613800-D1_PF3D7_0818700+;Alias=;ID=PF3D7_0613800-D1-2-PF3D7_0818700;pvalue=0.000279;sequence=TGAGCT;
PF3D7_0818700	fimo	nucleotide_motif	619	624	35.5	+	.	Name=PF3D7_0613800-D1_PF3D7_0818700+;Alias=;ID=PF3D7_0613800-D1-3-PF3D7_0818700;pvalue=0.000279;sequence=TGAGCT;
PF3D7_0818700	fimo	nucleotide_motif	515	520	33	+	.	Name=PF3D7_0613800-D1_PF3D7_0818700+;Alias=;ID=PF3D7_0613800-D1-4-PF3D7_0818700;pvalue=0.000499;sequence=TAAGCA;
PF3D7_0818700	fimo	nucleotide_motif	48	53	31.6	-	.	Name=PF3D7_0613800-D1_PF3D7_0818700-;Alias=;ID=PF3D7_0613800-D1-5-PF3D7_0818700;pvalue=0.000688;sequence=TAAGCT;
PF3D7_0818700	fimo	nucleotide_motif	856	861	30.7	+	.	Name=PF3D7_0613800-D1_PF3D7_0818700+;Alias=;ID=PF3D7_0613800-D1-6-PF3D7_0818700;pvalue=0.000848;sequence=TAAACC;
PF3D7_0818700	fimo	nucleotide_motif	338	343	29.6	+	.	Name=PF3D7_0613800-D1_PF3D7_0818700+;Alias=;ID=PF3D7_0613800-D1-7-PF3D7_0818700;pvalue=0.0011;sequence=TAACCC;
PF3D7_0818700	fimo	nucleotide_motif	628	633	29.5	+	.	Name=PF3D7_0613800-D1_PF3D7_0818700+;Alias=;ID=PF3D7_0613800-D1-8-PF3D7_0818700;pvalue=0.00113;sequence=TAAGCG;
PF3D7_0818700	fimo	nucleotide_motif	621	626	27.6	-	.	Name=PF3D7_0613800-D1_PF3D7_0818700-;Alias=;ID=PF3D7_0613800-D1-9-PF3D7_0818700;pvalue=0.00173;sequence=AGAGCT;
PF3D7_0818700	fimo	nucleotide_motif	175	180	27.1	-	.	Name=PF3D7_0613800-D1_PF3D7_0818700-;Alias=;ID=PF3D7_0613800-D1-10-PF3D7_0818700;pvalue=0.00197;sequence=AAAGCA;
PF3D7_0818700	fimo	nucleotide_motif	200	205	26.2	+	.	Name=PF3D7_0613800-D1_PF3D7_0818700+;Alias=;ID=PF3D7_0613800-D1-11-PF3D7_0818700;pvalue=0.00241;sequence=GTAGCC;
PF3D7_0818700	fimo	nucleotide_motif	163	168	25.8	-	.	Name=PF3D7_0613800-D1_PF3D7_0818700-;Alias=;ID=PF3D7_0613800-D1-12-PF3D7_0818700;pvalue=0.00265;sequence=AAAGAC;
PF3D7_0818700	fimo	nucleotide_motif	330	335	25.8	+	.	Name=PF3D7_0613800-D1_PF3D7_0818700+;Alias=;ID=PF3D7_0613800-D1-13-PF3D7_0818700;pvalue=0.00265;sequence=AAAGAC;
PF3D7_0818700	fimo	nucleotide_motif	857	862	25.6	+	.	Name=PF3D7_0613800-D1_PF3D7_0818700+;Alias=;ID=PF3D7_0613800-D1-14-PF3D7_0818700;pvalue=0.00274;sequence=AAACCC;
PF3D7_0818700	fimo	nucleotide_motif	203	208	25.3	-	.	Name=PF3D7_0613800-D1_PF3D7_0818700-;Alias=;ID=PF3D7_0613800-D1-15-PF3D7_0818700;pvalue=0.00294;sequence=TGCGGC;
PF3D7_0818700	fimo	nucleotide_motif	742	747	24.8	+	.	Name=PF3D7_0613800-D1_PF3D7_0818700+;Alias=;ID=PF3D7_0613800-D1-16-PF3D7_0818700;pvalue=0.00331;sequence=TATGGC;
PF3D7_0818800	fimo	nucleotide_motif	860	865	33	-	.	Name=PF3D7_0613800-D1_PF3D7_0818800-;Alias=;ID=PF3D7_0613800-D1-1-PF3D7_0818800;pvalue=0.000499;sequence=TAAGCA;
PF3D7_0818800	fimo	nucleotide_motif	832	837	27.1	+	.	Name=PF3D7_0613800-D1_PF3D7_0818800+;Alias=;ID=PF3D7_0613800-D1-2-PF3D7_0818800;pvalue=0.00197;sequence=GGAGTC;
PF3D7_0818800	fimo	nucleotide_motif	254	259	26.3	-	.	Name=PF3D7_0613800-D1_PF3D7_0818800-;Alias=;ID=PF3D7_0613800-D1-3-PF3D7_0818800;pvalue=0.00235;sequence=AAAACC;
PF3D7_0818800	fimo	nucleotide_motif	245	250	25.3	+	.	Name=PF3D7_0613800-D1_PF3D7_0818800+;Alias=;ID=PF3D7_0613800-D1-4-PF3D7_0818800;pvalue=0.00297;sequence=CAAGGA;
PF3D7_0818800	fimo	nucleotide_motif	338	343	24.2	-	.	Name=PF3D7_0613800-D1_PF3D7_0818800-;Alias=;ID=PF3D7_0613800-D1-5-PF3D7_0818800;pvalue=0.00377;sequence=CAACGC;
PF3D7_0818900	fimo	nucleotide_motif	339	344	30.7	-	.	Name=PF3D7_0613800-D1_PF3D7_0818900-;Alias=;ID=PF3D7_0613800-D1-1-PF3D7_0818900;pvalue=0.000848;sequence=TAAACC;
PF3D7_0818900	fimo	nucleotide_motif	211	216	24.2	-	.	Name=PF3D7_0613800-D1_PF3D7_0818900-;Alias=;ID=PF3D7_0613800-D1-2-PF3D7_0818900;pvalue=0.00381;sequence=CGAGAT;
PF3D7_0818900	fimo	nucleotide_motif	97	102	24	+	.	Name=PF3D7_0613800-D1_PF3D7_0818900+;Alias=;ID=PF3D7_0613800-D1-3-PF3D7_0818900;pvalue=0.00399;sequence=CAAACA;
PF3D7_0819000	fimo	nucleotide_motif	419	424	27.6	-	.	Name=PF3D7_0613800-D1_PF3D7_0819000-;Alias=;ID=PF3D7_0613800-D1-1-PF3D7_0819000;pvalue=0.00175;sequence=AGAACC;
PF3D7_0819000	fimo	nucleotide_motif	519	524	27.1	-	.	Name=PF3D7_0613800-D1_PF3D7_0819000-;Alias=;ID=PF3D7_0613800-D1-2-PF3D7_0819000;pvalue=0.00197;sequence=AAAGCA;
PF3D7_0819000	fimo	nucleotide_motif	748	753	25.6	+	.	Name=PF3D7_0613800-D1_PF3D7_0819000+;Alias=;ID=PF3D7_0613800-D1-3-PF3D7_0819000;pvalue=0.00277;sequence=TCAGAC;
PF3D7_0819100	fimo	nucleotide_motif	777	782	44.9	+	.	Name=PF3D7_0613800-D1_PF3D7_0819100+;Alias=;ID=PF3D7_0613800-D1-1-PF3D7_0819100;pvalue=3.21e-05;sequence=TAAGCC;
PF3D7_0819100	fimo	nucleotide_motif	798	803	41.8	-	.	Name=PF3D7_0613800-D1_PF3D7_0819100-;Alias=;ID=PF3D7_0613800-D1-2-PF3D7_0819100;pvalue=6.61e-05;sequence=AAAGCC;
PF3D7_0819100	fimo	nucleotide_motif	793	798	37.5	-	.	Name=PF3D7_0613800-D1_PF3D7_0819100-;Alias=;ID=PF3D7_0613800-D1-3-PF3D7_0819100;pvalue=0.000179;sequence=CAAACC;
PF3D7_0819100	fimo	nucleotide_motif	761	766	35.2	+	.	Name=PF3D7_0613800-D1_PF3D7_0819100+;Alias=;ID=PF3D7_0613800-D1-4-PF3D7_0819100;pvalue=0.000304;sequence=TGAACC;
PF3D7_0819100	fimo	nucleotide_motif	153	158	27.6	+	.	Name=PF3D7_0613800-D1_PF3D7_0819100+;Alias=;ID=PF3D7_0613800-D1-5-PF3D7_0819100;pvalue=0.00175;sequence=AGAACC;
PF3D7_0819100	fimo	nucleotide_motif	53	58	27.1	+	.	Name=PF3D7_0613800-D1_PF3D7_0819100+;Alias=;ID=PF3D7_0613800-D1-6-PF3D7_0819100;pvalue=0.00197;sequence=AAAGCA;
PF3D7_0819100	fimo	nucleotide_motif	762	767	27.1	+	.	Name=PF3D7_0613800-D1_PF3D7_0819100+;Alias=;ID=PF3D7_0613800-D1-7-PF3D7_0819100;pvalue=0.00197;sequence=GAACCC;
PF3D7_0819100	fimo	nucleotide_motif	939	944	27.1	+	.	Name=PF3D7_0613800-D1_PF3D7_0819100+;Alias=;ID=PF3D7_0613800-D1-8-PF3D7_0819100;pvalue=0.00197;sequence=AAAGCA;
PF3D7_0819100	fimo	nucleotide_motif	938	943	24.9	+	.	Name=PF3D7_0613800-D1_PF3D7_0819100+;Alias=;ID=PF3D7_0613800-D1-9-PF3D7_0819100;pvalue=0.00324;sequence=CAAAGC;
PF3D7_0819200	fimo	nucleotide_motif	899	904	40.8	-	.	Name=PF3D7_0613800-D1_PF3D7_0819200-;Alias=;ID=PF3D7_0613800-D1-1-PF3D7_0819200;pvalue=8.22e-05;sequence=CAAGGC;
PF3D7_0819200	fimo	nucleotide_motif	909	914	39	-	.	Name=PF3D7_0613800-D1_PF3D7_0819200-;Alias=;ID=PF3D7_0613800-D1-2-PF3D7_0819200;pvalue=0.000126;sequence=CAAGCA;
PF3D7_0819200	fimo	nucleotide_motif	360	365	35.2	-	.	Name=PF3D7_0613800-D1_PF3D7_0819200-;Alias=;ID=PF3D7_0613800-D1-3-PF3D7_0819200;pvalue=0.000304;sequence=TGAACC;
PF3D7_0819200	fimo	nucleotide_motif	58	63	33	-	.	Name=PF3D7_0613800-D1_PF3D7_0819200-;Alias=;ID=PF3D7_0613800-D1-4-PF3D7_0819200;pvalue=0.000499;sequence=TAAGCA;
PF3D7_0819200	fimo	nucleotide_motif	232	237	30.7	-	.	Name=PF3D7_0613800-D1_PF3D7_0819200-;Alias=;ID=PF3D7_0613800-D1-5-PF3D7_0819200;pvalue=0.000848;sequence=TAAACC;
PF3D7_0819200	fimo	nucleotide_motif	683	688	29.8	+	.	Name=PF3D7_0613800-D1_PF3D7_0819200+;Alias=;ID=PF3D7_0613800-D1-6-PF3D7_0819200;pvalue=0.00105;sequence=TAAGAC;
PF3D7_0819200	fimo	nucleotide_motif	896	901	29.4	+	.	Name=PF3D7_0613800-D1_PF3D7_0819200+;Alias=;ID=PF3D7_0613800-D1-7-PF3D7_0819200;pvalue=0.00115;sequence=GGGGCC;
PF3D7_0819200	fimo	nucleotide_motif	433	438	28.3	-	.	Name=PF3D7_0613800-D1_PF3D7_0819200-;Alias=;ID=PF3D7_0613800-D1-8-PF3D7_0819200;pvalue=0.00149;sequence=ACAGCC;
PF3D7_0819200	fimo	nucleotide_motif	898	903	28.2	-	.	Name=PF3D7_0613800-D1_PF3D7_0819200-;Alias=;ID=PF3D7_0613800-D1-9-PF3D7_0819200;pvalue=0.0015;sequence=AAGGCC;
PF3D7_0819200	fimo	nucleotide_motif	316	321	28.2	-	.	Name=PF3D7_0613800-D1_PF3D7_0819200-;Alias=;ID=PF3D7_0613800-D1-10-PF3D7_0819200;pvalue=0.0015;sequence=GGTGCC;
PF3D7_0819200	fimo	nucleotide_motif	312	317	28	-	.	Name=PF3D7_0613800-D1_PF3D7_0819200-;Alias=;ID=PF3D7_0613800-D1-11-PF3D7_0819200;pvalue=0.00159;sequence=CCAGCT;
PF3D7_0819200	fimo	nucleotide_motif	821	826	27.7	+	.	Name=PF3D7_0613800-D1_PF3D7_0819200+;Alias=;ID=PF3D7_0613800-D1-12-PF3D7_0819200;pvalue=0.0017;sequence=GAAACC;
PF3D7_0819200	fimo	nucleotide_motif	917	922	27	-	.	Name=PF3D7_0613800-D1_PF3D7_0819200-;Alias=;ID=PF3D7_0613800-D1-13-PF3D7_0819200;pvalue=0.002;sequence=TGGACC;
PF3D7_0819200	fimo	nucleotide_motif	414	419	24.5	-	.	Name=PF3D7_0613800-D1_PF3D7_0819200-;Alias=;ID=PF3D7_0613800-D1-14-PF3D7_0819200;pvalue=0.00358;sequence=TGTGCT;
PF3D7_0819300	fimo	nucleotide_motif	121	126	35.2	+	.	Name=PF3D7_0613800-D1_PF3D7_0819300+;Alias=;ID=PF3D7_0613800-D1-1-PF3D7_0819300;pvalue=0.000304;sequence=TGAACC;
PF3D7_0819300	fimo	nucleotide_motif	831	836	34.7	-	.	Name=PF3D7_0613800-D1_PF3D7_0819300-;Alias=;ID=PF3D7_0613800-D1-2-PF3D7_0819300;pvalue=0.000335;sequence=CAACCC;
PF3D7_0819300	fimo	nucleotide_motif	502	507	28.2	+	.	Name=PF3D7_0613800-D1_PF3D7_0819300+;Alias=;ID=PF3D7_0613800-D1-3-PF3D7_0819300;pvalue=0.00151;sequence=GGAGCA;
PF3D7_0819300	fimo	nucleotide_motif	92	97	28	+	.	Name=PF3D7_0613800-D1_PF3D7_0819300+;Alias=;ID=PF3D7_0613800-D1-4-PF3D7_0819300;pvalue=0.00158;sequence=GAAGCA;
PF3D7_0819300	fimo	nucleotide_motif	832	837	28	-	.	Name=PF3D7_0613800-D1_PF3D7_0819300-;Alias=;ID=PF3D7_0613800-D1-5-PF3D7_0819300;pvalue=0.00159;sequence=CCAACC;
PF3D7_0819300	fimo	nucleotide_motif	280	285	27.8	-	.	Name=PF3D7_0613800-D1_PF3D7_0819300-;Alias=;ID=PF3D7_0613800-D1-6-PF3D7_0819300;pvalue=0.00164;sequence=AGAGCA;
PF3D7_0819300	fimo	nucleotide_motif	221	226	26.6	-	.	Name=PF3D7_0613800-D1_PF3D7_0819300-;Alias=;ID=PF3D7_0613800-D1-7-PF3D7_0819300;pvalue=0.00219;sequence=AAAGCT;
PF3D7_0819300	fimo	nucleotide_motif	302	307	25.8	+	.	Name=PF3D7_0613800-D1_PF3D7_0819300+;Alias=;ID=PF3D7_0613800-D1-8-PF3D7_0819300;pvalue=0.00265;sequence=AAAGAC;
PF3D7_0819300	fimo	nucleotide_motif	278	283	25.2	+	.	Name=PF3D7_0613800-D1_PF3D7_0819300+;Alias=;ID=PF3D7_0613800-D1-9-PF3D7_0819300;pvalue=0.003;sequence=CATGCT;
PF3D7_0819300	fimo	nucleotide_motif	368	373	25.2	+	.	Name=PF3D7_0613800-D1_PF3D7_0819300+;Alias=;ID=PF3D7_0613800-D1-10-PF3D7_0819300;pvalue=0.003;sequence=CATGCT;
PF3D7_0819300	fimo	nucleotide_motif	392	397	25.2	-	.	Name=PF3D7_0613800-D1_PF3D7_0819300-;Alias=;ID=PF3D7_0613800-D1-11-PF3D7_0819300;pvalue=0.00303;sequence=CATACC;
PF3D7_0819300	fimo	nucleotide_motif	305	310	25	-	.	Name=PF3D7_0613800-D1_PF3D7_0819300-;Alias=;ID=PF3D7_0613800-D1-12-PF3D7_0819300;pvalue=0.00318;sequence=AAAGTC;
PF3D7_0819300	fimo	nucleotide_motif	722	727	24.9	-	.	Name=PF3D7_0613800-D1_PF3D7_0819300-;Alias=;ID=PF3D7_0613800-D1-13-PF3D7_0819300;pvalue=0.00326;sequence=CGAACA;
PF3D7_0819300	fimo	nucleotide_motif	499	504	24.7	+	.	Name=PF3D7_0613800-D1_PF3D7_0819300+;Alias=;ID=PF3D7_0613800-D1-14-PF3D7_0819300;pvalue=0.00337;sequence=TGAGGA;
PF3D7_0819300	fimo	nucleotide_motif	504	509	24.5	-	.	Name=PF3D7_0613800-D1_PF3D7_0819300-;Alias=;ID=PF3D7_0613800-D1-15-PF3D7_0819300;pvalue=0.00358;sequence=TGTGCT;
PF3D7_0819300	fimo	nucleotide_motif	91	96	24.3	+	.	Name=PF3D7_0613800-D1_PF3D7_0819300+;Alias=;ID=PF3D7_0613800-D1-16-PF3D7_0819300;pvalue=0.0037;sequence=TGAAGC;
PF3D7_0819400	fimo	nucleotide_motif	968	973	35.2	+	.	Name=PF3D7_0613800-D1_PF3D7_0819400+;Alias=;ID=PF3D7_0613800-D1-1-PF3D7_0819400;pvalue=0.000304;sequence=TGAACC;
PF3D7_0819400	fimo	nucleotide_motif	251	256	33	+	.	Name=PF3D7_0613800-D1_PF3D7_0819400+;Alias=;ID=PF3D7_0613800-D1-2-PF3D7_0819400;pvalue=0.000499;sequence=TAAGCA;
PF3D7_0819400	fimo	nucleotide_motif	463	468	32.8	-	.	Name=PF3D7_0613800-D1_PF3D7_0819400-;Alias=;ID=PF3D7_0613800-D1-3-PF3D7_0819400;pvalue=0.000527;sequence=CTAGCC;
PF3D7_0819400	fimo	nucleotide_motif	33	38	29.8	-	.	Name=PF3D7_0613800-D1_PF3D7_0819400-;Alias=;ID=PF3D7_0613800-D1-4-PF3D7_0819400;pvalue=0.00105;sequence=TAAGAC;
PF3D7_0819400	fimo	nucleotide_motif	737	742	27.1	-	.	Name=PF3D7_0613800-D1_PF3D7_0819400-;Alias=;ID=PF3D7_0613800-D1-5-PF3D7_0819400;pvalue=0.00197;sequence=AAAGCA;
PF3D7_0819400	fimo	nucleotide_motif	953	958	27.1	-	.	Name=PF3D7_0613800-D1_PF3D7_0819400-;Alias=;ID=PF3D7_0613800-D1-6-PF3D7_0819400;pvalue=0.00197;sequence=AAAGCA;
PF3D7_0819400	fimo	nucleotide_motif	481	486	26.2	-	.	Name=PF3D7_0613800-D1_PF3D7_0819400-;Alias=;ID=PF3D7_0613800-D1-7-PF3D7_0819400;pvalue=0.00241;sequence=GTAGCC;
PF3D7_0819400	fimo	nucleotide_motif	30	35	25.5	+	.	Name=PF3D7_0613800-D1_PF3D7_0819400+;Alias=;ID=PF3D7_0613800-D1-8-PF3D7_0819400;pvalue=0.0028;sequence=CAGGTC;
PF3D7_0819400	fimo	nucleotide_motif	407	412	25.5	+	.	Name=PF3D7_0613800-D1_PF3D7_0819400+;Alias=;ID=PF3D7_0613800-D1-9-PF3D7_0819400;pvalue=0.0028;sequence=CAGGTC;
PF3D7_0819400	fimo	nucleotide_motif	794	799	24.8	-	.	Name=PF3D7_0613800-D1_PF3D7_0819400-;Alias=;ID=PF3D7_0613800-D1-10-PF3D7_0819400;pvalue=0.00334;sequence=TGTGCA;
PF3D7_0819400	fimo	nucleotide_motif	735	740	24.5	+	.	Name=PF3D7_0613800-D1_PF3D7_0819400+;Alias=;ID=PF3D7_0613800-D1-11-PF3D7_0819400;pvalue=0.00358;sequence=TGTGCT;
PF3D7_0819500	fimo	nucleotide_motif	231	236	29.8	+	.	Name=PF3D7_0613800-D1_PF3D7_0819500+;Alias=;ID=PF3D7_0613800-D1-1-PF3D7_0819500;pvalue=0.00105;sequence=TAAGAC;
PF3D7_0819500	fimo	nucleotide_motif	332	337	27.8	-	.	Name=PF3D7_0613800-D1_PF3D7_0819500-;Alias=;ID=PF3D7_0613800-D1-2-PF3D7_0819500;pvalue=0.00164;sequence=AGAGCA;
PF3D7_0819500	fimo	nucleotide_motif	752	757	26.3	-	.	Name=PF3D7_0613800-D1_PF3D7_0819500-;Alias=;ID=PF3D7_0613800-D1-3-PF3D7_0819500;pvalue=0.00235;sequence=AAAACC;
PF3D7_0819500	fimo	nucleotide_motif	832	837	26.3	+	.	Name=PF3D7_0613800-D1_PF3D7_0819500+;Alias=;ID=PF3D7_0613800-D1-4-PF3D7_0819500;pvalue=0.00235;sequence=AAAACC;
PF3D7_0819500	fimo	nucleotide_motif	83	88	25	+	.	Name=PF3D7_0613800-D1_PF3D7_0819500+;Alias=;ID=PF3D7_0613800-D1-5-PF3D7_0819500;pvalue=0.00318;sequence=AAAGTC;
PF3D7_0819500	fimo	nucleotide_motif	418	423	24.8	+	.	Name=PF3D7_0613800-D1_PF3D7_0819500+;Alias=;ID=PF3D7_0613800-D1-6-PF3D7_0819500;pvalue=0.00334;sequence=TGTGCA;
PF3D7_0819500	fimo	nucleotide_motif	620	625	24.7	+	.	Name=PF3D7_0613800-D1_PF3D7_0819500+;Alias=;ID=PF3D7_0613800-D1-7-PF3D7_0819500;pvalue=0.00337;sequence=TGAGGA;
PF3D7_0819500	fimo	nucleotide_motif	556	561	24.5	+	.	Name=PF3D7_0613800-D1_PF3D7_0819500+;Alias=;ID=PF3D7_0613800-D1-8-PF3D7_0819500;pvalue=0.00358;sequence=TGTGCT;
PF3D7_0819600	fimo	nucleotide_motif	575	580	40.7	-	.	Name=PF3D7_0613800-D1_PF3D7_0819600-;Alias=;ID=PF3D7_0613800-D1-1-PF3D7_0819600;pvalue=8.59e-05;sequence=CGAGCA;
PF3D7_0819600	fimo	nucleotide_motif	724	729	36.9	+	.	Name=PF3D7_0613800-D1_PF3D7_0819600+;Alias=;ID=PF3D7_0613800-D1-2-PF3D7_0819600;pvalue=0.000203;sequence=TATGCC;
PF3D7_0819600	fimo	nucleotide_motif	282	287	27.7	+	.	Name=PF3D7_0613800-D1_PF3D7_0819600+;Alias=;ID=PF3D7_0613800-D1-3-PF3D7_0819600;pvalue=0.0017;sequence=GAAACC;
PF3D7_0819600	fimo	nucleotide_motif	750	755	27.6	+	.	Name=PF3D7_0613800-D1_PF3D7_0819600+;Alias=;ID=PF3D7_0613800-D1-4-PF3D7_0819600;pvalue=0.00175;sequence=AGAACC;
PF3D7_0819600	fimo	nucleotide_motif	204	209	25.8	+	.	Name=PF3D7_0613800-D1_PF3D7_0819600+;Alias=;ID=PF3D7_0613800-D1-5-PF3D7_0819600;pvalue=0.00265;sequence=AAAGAC;
PF3D7_0819600	fimo	nucleotide_motif	451	456	25.4	-	.	Name=PF3D7_0613800-D1_PF3D7_0819600-;Alias=;ID=PF3D7_0613800-D1-6-PF3D7_0819600;pvalue=0.00286;sequence=CGCACC;
PF3D7_0819600	fimo	nucleotide_motif	838	843	25.2	-	.	Name=PF3D7_0613800-D1_PF3D7_0819600-;Alias=;ID=PF3D7_0613800-D1-7-PF3D7_0819600;pvalue=0.00303;sequence=CATACC;
PF3D7_0819600	fimo	nucleotide_motif	127	132	24.7	+	.	Name=PF3D7_0613800-D1_PF3D7_0819600+;Alias=;ID=PF3D7_0613800-D1-8-PF3D7_0819600;pvalue=0.00337;sequence=TGAGGA;
PF3D7_0819600	fimo	nucleotide_motif	448	453	24.4	+	.	Name=PF3D7_0613800-D1_PF3D7_0819600+;Alias=;ID=PF3D7_0613800-D1-9-PF3D7_0819600;pvalue=0.00365;sequence=TGAGGT;
PF3D7_0819700	fimo	nucleotide_motif	111	116	44.8	+	.	Name=PF3D7_0613800-D1_PF3D7_0819700+;Alias=;ID=PF3D7_0613800-D1-1-PF3D7_0819700;pvalue=3.34e-05;sequence=CCAGCC;
PF3D7_0819700	fimo	nucleotide_motif	114	119	36.4	-	.	Name=PF3D7_0613800-D1_PF3D7_0819700-;Alias=;ID=PF3D7_0613800-D1-2-PF3D7_0819700;pvalue=0.000227;sequence=TAAGGC;
PF3D7_0819700	fimo	nucleotide_motif	205	210	35.2	-	.	Name=PF3D7_0613800-D1_PF3D7_0819700-;Alias=;ID=PF3D7_0613800-D1-3-PF3D7_0819700;pvalue=0.000304;sequence=TGAACC;
PF3D7_0819700	fimo	nucleotide_motif	107	112	30.7	+	.	Name=PF3D7_0613800-D1_PF3D7_0819700+;Alias=;ID=PF3D7_0613800-D1-4-PF3D7_0819700;pvalue=0.000848;sequence=TAAACC;
PF3D7_0819700	fimo	nucleotide_motif	834	839	30.7	-	.	Name=PF3D7_0613800-D1_PF3D7_0819700-;Alias=;ID=PF3D7_0613800-D1-5-PF3D7_0819700;pvalue=0.000848;sequence=TAAACC;
PF3D7_0819700	fimo	nucleotide_motif	99	104	29.6	+	.	Name=PF3D7_0613800-D1_PF3D7_0819700+;Alias=;ID=PF3D7_0613800-D1-6-PF3D7_0819700;pvalue=0.0011;sequence=TAACCC;
PF3D7_0819700	fimo	nucleotide_motif	128	133	28.3	-	.	Name=PF3D7_0613800-D1_PF3D7_0819700-;Alias=;ID=PF3D7_0613800-D1-7-PF3D7_0819700;pvalue=0.00149;sequence=TAATCC;
PF3D7_0819700	fimo	nucleotide_motif	635	640	28.2	+	.	Name=PF3D7_0613800-D1_PF3D7_0819700+;Alias=;ID=PF3D7_0613800-D1-8-PF3D7_0819700;pvalue=0.00151;sequence=GGAGCA;
PF3D7_0819700	fimo	nucleotide_motif	17	22	28	-	.	Name=PF3D7_0613800-D1_PF3D7_0819700-;Alias=;ID=PF3D7_0613800-D1-9-PF3D7_0819700;pvalue=0.00158;sequence=GAAGCA;
PF3D7_0819700	fimo	nucleotide_motif	320	325	28	+	.	Name=PF3D7_0613800-D1_PF3D7_0819700+;Alias=;ID=PF3D7_0613800-D1-10-PF3D7_0819700;pvalue=0.00158;sequence=GAAGCA;
PF3D7_0819700	fimo	nucleotide_motif	592	597	27.5	-	.	Name=PF3D7_0613800-D1_PF3D7_0819700-;Alias=;ID=PF3D7_0613800-D1-11-PF3D7_0819700;pvalue=0.00177;sequence=CCACCC;
PF3D7_0819700	fimo	nucleotide_motif	23	28	26.9	+	.	Name=PF3D7_0613800-D1_PF3D7_0819700+;Alias=;ID=PF3D7_0613800-D1-12-PF3D7_0819700;pvalue=0.00203;sequence=TCAGCA;
PF3D7_0819700	fimo	nucleotide_motif	208	213	26.2	+	.	Name=PF3D7_0613800-D1_PF3D7_0819700+;Alias=;ID=PF3D7_0613800-D1-13-PF3D7_0819700;pvalue=0.00241;sequence=TCAACC;
PF3D7_0819700	fimo	nucleotide_motif	570	575	25.7	+	.	Name=PF3D7_0613800-D1_PF3D7_0819700+;Alias=;ID=PF3D7_0613800-D1-14-PF3D7_0819700;pvalue=0.00268;sequence=CGTGCT;
PF3D7_0819700	fimo	nucleotide_motif	403	408	25	-	.	Name=PF3D7_0613800-D1_PF3D7_0819700-;Alias=;ID=PF3D7_0613800-D1-15-PF3D7_0819700;pvalue=0.00318;sequence=AAAGTC;
PF3D7_0819700	fimo	nucleotide_motif	862	867	25	+	.	Name=PF3D7_0613800-D1_PF3D7_0819700+;Alias=;ID=PF3D7_0613800-D1-16-PF3D7_0819700;pvalue=0.00318;sequence=AAAGTC;
PF3D7_0819700	fimo	nucleotide_motif	319	324	24.3	+	.	Name=PF3D7_0613800-D1_PF3D7_0819700+;Alias=;ID=PF3D7_0613800-D1-17-PF3D7_0819700;pvalue=0.0037;sequence=TGAAGC;
PF3D7_0819700	fimo	nucleotide_motif	587	592	24.2	-	.	Name=PF3D7_0613800-D1_PF3D7_0819700-;Alias=;ID=PF3D7_0613800-D1-18-PF3D7_0819700;pvalue=0.00378;sequence=CAAGGG;
PF3D7_0819800	fimo	nucleotide_motif	190	195	44.9	-	.	Name=PF3D7_0613800-D1_PF3D7_0819800-;Alias=;ID=PF3D7_0613800-D1-1-PF3D7_0819800;pvalue=3.21e-05;sequence=TAAGCC;
PF3D7_0819800	fimo	nucleotide_motif	232	237	32.8	+	.	Name=PF3D7_0613800-D1_PF3D7_0819800+;Alias=;ID=PF3D7_0613800-D1-2-PF3D7_0819800;pvalue=0.000523;sequence=TGAGAC;
PF3D7_0819800	fimo	nucleotide_motif	235	240	28.8	-	.	Name=PF3D7_0613800-D1_PF3D7_0819800-;Alias=;ID=PF3D7_0613800-D1-3-PF3D7_0819800;pvalue=0.00133;sequence=TAAGTC;
PF3D7_0819800	fimo	nucleotide_motif	152	157	27.5	+	.	Name=PF3D7_0613800-D1_PF3D7_0819800+;Alias=;ID=PF3D7_0613800-D1-4-PF3D7_0819800;pvalue=0.00177;sequence=CCAGAC;
PF3D7_0819800	fimo	nucleotide_motif	448	453	26.3	-	.	Name=PF3D7_0613800-D1_PF3D7_0819800-;Alias=;ID=PF3D7_0613800-D1-5-PF3D7_0819800;pvalue=0.00235;sequence=AAAACC;
PF3D7_0819800	fimo	nucleotide_motif	188	193	26	+	.	Name=PF3D7_0613800-D1_PF3D7_0819800+;Alias=;ID=PF3D7_0613800-D1-6-PF3D7_0819800;pvalue=0.0025;sequence=TAGGCT;
PF3D7_0819800	fimo	nucleotide_motif	510	515	25.8	+	.	Name=PF3D7_0613800-D1_PF3D7_0819800+;Alias=;ID=PF3D7_0613800-D1-7-PF3D7_0819800;pvalue=0.00265;sequence=AAAGAC;
PF3D7_0819800	fimo	nucleotide_motif	148	153	25.4	+	.	Name=PF3D7_0613800-D1_PF3D7_0819800+;Alias=;ID=PF3D7_0613800-D1-8-PF3D7_0819800;pvalue=0.00288;sequence=ATAGCC;
PF3D7_0819800	fimo	nucleotide_motif	277	282	24.9	+	.	Name=PF3D7_0613800-D1_PF3D7_0819800+;Alias=;ID=PF3D7_0613800-D1-9-PF3D7_0819800;pvalue=0.00321;sequence=CAAGGT;
PF3D7_0819900	fimo	nucleotide_motif	391	396	31.6	+	.	Name=PF3D7_0613800-D1_PF3D7_0819900+;Alias=;ID=PF3D7_0613800-D1-1-PF3D7_0819900;pvalue=0.000688;sequence=TAAGCT;
PF3D7_0819900	fimo	nucleotide_motif	384	389	28.3	+	.	Name=PF3D7_0613800-D1_PF3D7_0819900+;Alias=;ID=PF3D7_0613800-D1-2-PF3D7_0819900;pvalue=0.00149;sequence=TAATCC;
PF3D7_0819900	fimo	nucleotide_motif	393	398	26.6	-	.	Name=PF3D7_0613800-D1_PF3D7_0819900-;Alias=;ID=PF3D7_0613800-D1-3-PF3D7_0819900;pvalue=0.00219;sequence=AAAGCT;
PF3D7_0819900	fimo	nucleotide_motif	394	399	24.9	-	.	Name=PF3D7_0613800-D1_PF3D7_0819900-;Alias=;ID=PF3D7_0613800-D1-4-PF3D7_0819900;pvalue=0.00324;sequence=CAAAGC;
PF3D7_0819900	fimo	nucleotide_motif	290	295	24.5	-	.	Name=PF3D7_0613800-D1_PF3D7_0819900-;Alias=;ID=PF3D7_0613800-D1-5-PF3D7_0819900;pvalue=0.00352;sequence=AAATCC;
PF3D7_0819900	fimo	nucleotide_motif	560	565	24.4	+	.	Name=PF3D7_0613800-D1_PF3D7_0819900+;Alias=;ID=PF3D7_0613800-D1-6-PF3D7_0819900;pvalue=0.0036;sequence=TGTACC;
PF3D7_0820000	fimo	nucleotide_motif	556	561	32.7	+	.	Name=PF3D7_0613800-D1_PF3D7_0820000+;Alias=;ID=PF3D7_0613800-D1-1-PF3D7_0820000;pvalue=0.000531;sequence=TGACCC;
PF3D7_0820000	fimo	nucleotide_motif	259	264	31.6	-	.	Name=PF3D7_0613800-D1_PF3D7_0820000-;Alias=;ID=PF3D7_0613800-D1-2-PF3D7_0820000;pvalue=0.000688;sequence=TAAGCT;
PF3D7_0820000	fimo	nucleotide_motif	853	858	28.3	-	.	Name=PF3D7_0613800-D1_PF3D7_0820000-;Alias=;ID=PF3D7_0613800-D1-3-PF3D7_0820000;pvalue=0.00149;sequence=TAATCC;
PF3D7_0820000	fimo	nucleotide_motif	886	891	28.3	+	.	Name=PF3D7_0613800-D1_PF3D7_0820000+;Alias=;ID=PF3D7_0613800-D1-4-PF3D7_0820000;pvalue=0.00149;sequence=TAATCC;
PF3D7_0820000	fimo	nucleotide_motif	973	978	26.3	+	.	Name=PF3D7_0613800-D1_PF3D7_0820000+;Alias=;ID=PF3D7_0613800-D1-5-PF3D7_0820000;pvalue=0.00235;sequence=AAAACC;
PF3D7_0820000	fimo	nucleotide_motif	382	387	25	-	.	Name=PF3D7_0613800-D1_PF3D7_0820000-;Alias=;ID=PF3D7_0613800-D1-6-PF3D7_0820000;pvalue=0.00318;sequence=AAAGTC;
PF3D7_0820000	fimo	nucleotide_motif	727	732	24.5	+	.	Name=PF3D7_0613800-D1_PF3D7_0820000+;Alias=;ID=PF3D7_0613800-D1-7-PF3D7_0820000;pvalue=0.00352;sequence=AAATCC;
PF3D7_0820100	fimo	nucleotide_motif	984	989	35.2	+	.	Name=PF3D7_0613800-D1_PF3D7_0820100+;Alias=;ID=PF3D7_0613800-D1-1-PF3D7_0820100;pvalue=0.000304;sequence=TGAACC;
PF3D7_0820100	fimo	nucleotide_motif	342	347	33	+	.	Name=PF3D7_0613800-D1_PF3D7_0820100+;Alias=;ID=PF3D7_0613800-D1-2-PF3D7_0820100;pvalue=0.000499;sequence=TAAGCA;
PF3D7_0820100	fimo	nucleotide_motif	709	714	28.8	-	.	Name=PF3D7_0613800-D1_PF3D7_0820100-;Alias=;ID=PF3D7_0613800-D1-3-PF3D7_0820100;pvalue=0.00133;sequence=TAAGTC;
PF3D7_0820100	fimo	nucleotide_motif	870	875	28.3	-	.	Name=PF3D7_0613800-D1_PF3D7_0820100-;Alias=;ID=PF3D7_0613800-D1-4-PF3D7_0820100;pvalue=0.00149;sequence=TAATCC;
PF3D7_0820100	fimo	nucleotide_motif	765	770	28.2	+	.	Name=PF3D7_0613800-D1_PF3D7_0820100+;Alias=;ID=PF3D7_0613800-D1-5-PF3D7_0820100;pvalue=0.00152;sequence=GACGCC;
PF3D7_0820100	fimo	nucleotide_motif	439	444	27.6	-	.	Name=PF3D7_0613800-D1_PF3D7_0820100-;Alias=;ID=PF3D7_0613800-D1-6-PF3D7_0820100;pvalue=0.00173;sequence=AGAGCT;
PF3D7_0820100	fimo	nucleotide_motif	541	546	27.1	-	.	Name=PF3D7_0613800-D1_PF3D7_0820100-;Alias=;ID=PF3D7_0613800-D1-7-PF3D7_0820100;pvalue=0.00197;sequence=AAAGCA;
PF3D7_0820100	fimo	nucleotide_motif	747	752	27.1	-	.	Name=PF3D7_0613800-D1_PF3D7_0820100-;Alias=;ID=PF3D7_0613800-D1-8-PF3D7_0820100;pvalue=0.00197;sequence=AAAGCA;
PF3D7_0820100	fimo	nucleotide_motif	274	279	26.1	+	.	Name=PF3D7_0613800-D1_PF3D7_0820100+;Alias=;ID=PF3D7_0613800-D1-9-PF3D7_0820100;pvalue=0.00243;sequence=TAGGCA;
PF3D7_0820100	fimo	nucleotide_motif	140	145	26	-	.	Name=PF3D7_0613800-D1_PF3D7_0820100-;Alias=;ID=PF3D7_0613800-D1-10-PF3D7_0820100;pvalue=0.0025;sequence=TAGGCT;
PF3D7_0820100	fimo	nucleotide_motif	768	773	25.6	-	.	Name=PF3D7_0613800-D1_PF3D7_0820100-;Alias=;ID=PF3D7_0613800-D1-11-PF3D7_0820100;pvalue=0.00277;sequence=CACGGC;
PF3D7_0820100	fimo	nucleotide_motif	138	143	25.4	+	.	Name=PF3D7_0613800-D1_PF3D7_0820100+;Alias=;ID=PF3D7_0613800-D1-12-PF3D7_0820100;pvalue=0.00288;sequence=ATAGCC;
PF3D7_0820100	fimo	nucleotide_motif	166	171	25.3	+	.	Name=PF3D7_0613800-D1_PF3D7_0820100+;Alias=;ID=PF3D7_0613800-D1-13-PF3D7_0820100;pvalue=0.00294;sequence=CGTGAC;
PF3D7_0820100	fimo	nucleotide_motif	626	631	24.9	-	.	Name=PF3D7_0613800-D1_PF3D7_0820100-;Alias=;ID=PF3D7_0613800-D1-14-PF3D7_0820100;pvalue=0.00324;sequence=TGGTCC;
PF3D7_0820100	fimo	nucleotide_motif	561	566	24.5	-	.	Name=PF3D7_0613800-D1_PF3D7_0820100-;Alias=;ID=PF3D7_0613800-D1-15-PF3D7_0820100;pvalue=0.00355;sequence=CACACC;
PF3D7_0820200	fimo	nucleotide_motif	641	646	30.7	-	.	Name=PF3D7_0613800-D1_PF3D7_0820200-;Alias=;ID=PF3D7_0613800-D1-1-PF3D7_0820200;pvalue=0.000848;sequence=TAAACC;
PF3D7_0820200	fimo	nucleotide_motif	817	822	28.2	+	.	Name=PF3D7_0613800-D1_PF3D7_0820200+;Alias=;ID=PF3D7_0613800-D1-2-PF3D7_0820200;pvalue=0.0015;sequence=GGTGCC;
PF3D7_0820200	fimo	nucleotide_motif	380	385	28	-	.	Name=PF3D7_0613800-D1_PF3D7_0820200-;Alias=;ID=PF3D7_0613800-D1-3-PF3D7_0820200;pvalue=0.00158;sequence=GAAGCA;
PF3D7_0820200	fimo	nucleotide_motif	258	263	27.7	-	.	Name=PF3D7_0613800-D1_PF3D7_0820200-;Alias=;ID=PF3D7_0613800-D1-4-PF3D7_0820200;pvalue=0.0017;sequence=GAAACC;
PF3D7_0820300	fimo	nucleotide_motif	151	156	39.9	+	.	Name=PF3D7_0613800-D1_PF3D7_0820300+;Alias=;ID=PF3D7_0613800-D1-1-PF3D7_0820300;pvalue=0.000102;sequence=TGCGCC;
PF3D7_0820300	fimo	nucleotide_motif	761	766	30.5	-	.	Name=PF3D7_0613800-D1_PF3D7_0820300-;Alias=;ID=PF3D7_0613800-D1-2-PF3D7_0820300;pvalue=0.000896;sequence=CAATCC;
PF3D7_0820300	fimo	nucleotide_motif	566	571	29.5	+	.	Name=PF3D7_0613800-D1_PF3D7_0820300+;Alias=;ID=PF3D7_0613800-D1-3-PF3D7_0820300;pvalue=0.00113;sequence=TAAGCG;
PF3D7_0820300	fimo	nucleotide_motif	141	146	28.1	+	.	Name=PF3D7_0613800-D1_PF3D7_0820300+;Alias=;ID=PF3D7_0613800-D1-4-PF3D7_0820300;pvalue=0.00156;sequence=AATGCC;
PF3D7_0820300	fimo	nucleotide_motif	144	149	27.9	-	.	Name=PF3D7_0613800-D1_PF3D7_0820300-;Alias=;ID=PF3D7_0613800-D1-5-PF3D7_0820300;pvalue=0.00162;sequence=AAAGGC;
PF3D7_0820300	fimo	nucleotide_motif	153	158	26.3	-	.	Name=PF3D7_0613800-D1_PF3D7_0820300-;Alias=;ID=PF3D7_0613800-D1-6-PF3D7_0820300;pvalue=0.00235;sequence=CAGGCG;
PF3D7_0820300	fimo	nucleotide_motif	183	188	24.4	-	.	Name=PF3D7_0613800-D1_PF3D7_0820300-;Alias=;ID=PF3D7_0613800-D1-7-PF3D7_0820300;pvalue=0.00365;sequence=TGAGGT;
PF3D7_0820400	fimo	nucleotide_motif	981	986	41.6	+	.	Name=PF3D7_0613800-D1_PF3D7_0820400+;Alias=;ID=PF3D7_0613800-D1-1-PF3D7_0820400;pvalue=6.98e-05;sequence=TCAGCC;
PF3D7_0820400	fimo	nucleotide_motif	478	483	41.3	-	.	Name=PF3D7_0613800-D1_PF3D7_0820400-;Alias=;ID=PF3D7_0613800-D1-2-PF3D7_0820400;pvalue=7.41e-05;sequence=CGTGCC;
PF3D7_0820400	fimo	nucleotide_motif	758	763	37.5	-	.	Name=PF3D7_0613800-D1_PF3D7_0820400-;Alias=;ID=PF3D7_0613800-D1-3-PF3D7_0820400;pvalue=0.000179;sequence=CAAACC;
PF3D7_0820400	fimo	nucleotide_motif	673	678	32.7	-	.	Name=PF3D7_0613800-D1_PF3D7_0820400-;Alias=;ID=PF3D7_0613800-D1-4-PF3D7_0820400;pvalue=0.000531;sequence=TGACCC;
PF3D7_0820400	fimo	nucleotide_motif	969	974	30.7	-	.	Name=PF3D7_0613800-D1_PF3D7_0820400-;Alias=;ID=PF3D7_0613800-D1-5-PF3D7_0820400;pvalue=0.000848;sequence=TAAACC;
PF3D7_0820400	fimo	nucleotide_motif	519	524	27.8	-	.	Name=PF3D7_0613800-D1_PF3D7_0820400-;Alias=;ID=PF3D7_0613800-D1-6-PF3D7_0820400;pvalue=0.00167;sequence=CAGGCA;
PF3D7_0820400	fimo	nucleotide_motif	3	8	27	-	.	Name=PF3D7_0613800-D1_PF3D7_0820400-;Alias=;ID=PF3D7_0613800-D1-7-PF3D7_0820400;pvalue=0.002;sequence=GAAGCG;
PF3D7_0820400	fimo	nucleotide_motif	982	987	26.6	+	.	Name=PF3D7_0613800-D1_PF3D7_0820400+;Alias=;ID=PF3D7_0613800-D1-8-PF3D7_0820400;pvalue=0.00219;sequence=CAGCCC;
PF3D7_0820400	fimo	nucleotide_motif	991	996	26.1	-	.	Name=PF3D7_0613800-D1_PF3D7_0820400-;Alias=;ID=PF3D7_0613800-D1-9-PF3D7_0820400;pvalue=0.00245;sequence=CGAGGA;
PF3D7_0820400	fimo	nucleotide_motif	565	570	25.6	+	.	Name=PF3D7_0613800-D1_PF3D7_0820400+;Alias=;ID=PF3D7_0613800-D1-10-PF3D7_0820400;pvalue=0.00277;sequence=CGAGGT;
PF3D7_0820400	fimo	nucleotide_motif	672	677	25.3	+	.	Name=PF3D7_0613800-D1_PF3D7_0820400+;Alias=;ID=PF3D7_0613800-D1-11-PF3D7_0820400;pvalue=0.00295;sequence=TGGGTC;
PF3D7_0820400	fimo	nucleotide_motif	475	480	24.8	+	.	Name=PF3D7_0613800-D1_PF3D7_0820400+;Alias=;ID=PF3D7_0613800-D1-12-PF3D7_0820400;pvalue=0.00331;sequence=TATGGC;
PF3D7_0820400	fimo	nucleotide_motif	763	768	24.5	-	.	Name=PF3D7_0613800-D1_PF3D7_0820400-;Alias=;ID=PF3D7_0613800-D1-13-PF3D7_0820400;pvalue=0.00352;sequence=AAATCC;
PF3D7_0820400	fimo	nucleotide_motif	385	390	24	+	.	Name=PF3D7_0613800-D1_PF3D7_0820400+;Alias=;ID=PF3D7_0613800-D1-14-PF3D7_0820400;pvalue=0.00399;sequence=CAAACA;
PF3D7_0820400	fimo	nucleotide_motif	523	528	24	-	.	Name=PF3D7_0613800-D1_PF3D7_0820400-;Alias=;ID=PF3D7_0613800-D1-15-PF3D7_0820400;pvalue=0.00399;sequence=CAAACA;
PF3D7_0820500	fimo	nucleotide_motif	837	842	41	+	.	Name=PF3D7_0613800-D1_PF3D7_0820500+;Alias=;ID=PF3D7_0613800-D1-1-PF3D7_0820500;pvalue=7.84e-05;sequence=CATGCC;
PF3D7_0820500	fimo	nucleotide_motif	840	845	36.4	-	.	Name=PF3D7_0613800-D1_PF3D7_0820500-;Alias=;ID=PF3D7_0613800-D1-2-PF3D7_0820500;pvalue=0.000227;sequence=TAAGGC;
PF3D7_0820500	fimo	nucleotide_motif	467	472	36	-	.	Name=PF3D7_0613800-D1_PF3D7_0820500-;Alias=;ID=PF3D7_0613800-D1-3-PF3D7_0820500;pvalue=0.000252;sequence=TGAGCA;
PF3D7_0820500	fimo	nucleotide_motif	844	849	33	+	.	Name=PF3D7_0613800-D1_PF3D7_0820500+;Alias=;ID=PF3D7_0613800-D1-4-PF3D7_0820500;pvalue=0.000499;sequence=TAAGCA;
PF3D7_0820500	fimo	nucleotide_motif	305	310	26.3	+	.	Name=PF3D7_0613800-D1_PF3D7_0820500+;Alias=;ID=PF3D7_0613800-D1-5-PF3D7_0820500;pvalue=0.00235;sequence=AAAACC;
PF3D7_0820500	fimo	nucleotide_motif	919	924	26.3	-	.	Name=PF3D7_0613800-D1_PF3D7_0820500-;Alias=;ID=PF3D7_0613800-D1-6-PF3D7_0820500;pvalue=0.00235;sequence=AAAACC;
PF3D7_0820500	fimo	nucleotide_motif	13	18	25.8	+	.	Name=PF3D7_0613800-D1_PF3D7_0820500+;Alias=;ID=PF3D7_0613800-D1-7-PF3D7_0820500;pvalue=0.00265;sequence=AAAGAC;
PF3D7_0820500	fimo	nucleotide_motif	985	990	25.2	+	.	Name=PF3D7_0613800-D1_PF3D7_0820500+;Alias=;ID=PF3D7_0613800-D1-8-PF3D7_0820500;pvalue=0.00303;sequence=CATACC;
PF3D7_0820500	fimo	nucleotide_motif	271	276	24.8	+	.	Name=PF3D7_0613800-D1_PF3D7_0820500+;Alias=;ID=PF3D7_0613800-D1-9-PF3D7_0820500;pvalue=0.00334;sequence=TGTGCA;
PF3D7_0820600	fimo	nucleotide_motif	193	198	41.8	-	.	Name=PF3D7_0613800-D1_PF3D7_0820600-;Alias=;ID=PF3D7_0613800-D1-1-PF3D7_0820600;pvalue=6.61e-05;sequence=AAAGCC;
PF3D7_0820600	fimo	nucleotide_motif	245	250	40.1	-	.	Name=PF3D7_0613800-D1_PF3D7_0820600-;Alias=;ID=PF3D7_0613800-D1-2-PF3D7_0820600;pvalue=9.76e-05;sequence=TGTGCC;
PF3D7_0820600	fimo	nucleotide_motif	339	344	36.9	-	.	Name=PF3D7_0613800-D1_PF3D7_0820600-;Alias=;ID=PF3D7_0613800-D1-3-PF3D7_0820600;pvalue=0.000203;sequence=TATGCC;
PF3D7_0820600	fimo	nucleotide_motif	190	195	36.4	+	.	Name=PF3D7_0613800-D1_PF3D7_0820600+;Alias=;ID=PF3D7_0613800-D1-4-PF3D7_0820600;pvalue=0.000227;sequence=TAAGGC;
PF3D7_0820600	fimo	nucleotide_motif	325	330	36.4	-	.	Name=PF3D7_0613800-D1_PF3D7_0820600-;Alias=;ID=PF3D7_0613800-D1-5-PF3D7_0820600;pvalue=0.000227;sequence=TAAGGC;
PF3D7_0820600	fimo	nucleotide_motif	428	433	35.2	-	.	Name=PF3D7_0613800-D1_PF3D7_0820600-;Alias=;ID=PF3D7_0613800-D1-6-PF3D7_0820600;pvalue=0.000304;sequence=TGAACC;
PF3D7_0820600	fimo	nucleotide_motif	491	496	34.7	+	.	Name=PF3D7_0613800-D1_PF3D7_0820600+;Alias=;ID=PF3D7_0613800-D1-7-PF3D7_0820600;pvalue=0.000335;sequence=CGAGTC;
PF3D7_0820600	fimo	nucleotide_motif	594	599	34.7	+	.	Name=PF3D7_0613800-D1_PF3D7_0820600+;Alias=;ID=PF3D7_0613800-D1-8-PF3D7_0820600;pvalue=0.000335;sequence=CGAGTC;
PF3D7_0820600	fimo	nucleotide_motif	732	737	33	-	.	Name=PF3D7_0613800-D1_PF3D7_0820600-;Alias=;ID=PF3D7_0613800-D1-9-PF3D7_0820600;pvalue=0.000499;sequence=TAAGCA;
PF3D7_0820600	fimo	nucleotide_motif	25	30	30.7	+	.	Name=PF3D7_0613800-D1_PF3D7_0820600+;Alias=;ID=PF3D7_0613800-D1-10-PF3D7_0820600;pvalue=0.000848;sequence=TAAACC;
PF3D7_0820600	fimo	nucleotide_motif	980	985	29.6	-	.	Name=PF3D7_0613800-D1_PF3D7_0820600-;Alias=;ID=PF3D7_0613800-D1-11-PF3D7_0820600;pvalue=0.0011;sequence=TGAGTC;
PF3D7_0820600	fimo	nucleotide_motif	88	93	28.8	+	.	Name=PF3D7_0613800-D1_PF3D7_0820600+;Alias=;ID=PF3D7_0613800-D1-12-PF3D7_0820600;pvalue=0.00133;sequence=TAAGTC;
PF3D7_0820600	fimo	nucleotide_motif	322	327	28.2	+	.	Name=PF3D7_0613800-D1_PF3D7_0820600+;Alias=;ID=PF3D7_0613800-D1-13-PF3D7_0820600;pvalue=0.0015;sequence=GGTGCC;
PF3D7_0820600	fimo	nucleotide_motif	121	126	26.3	+	.	Name=PF3D7_0613800-D1_PF3D7_0820600+;Alias=;ID=PF3D7_0613800-D1-14-PF3D7_0820600;pvalue=0.00235;sequence=AAAACC;
PF3D7_0820600	fimo	nucleotide_motif	494	499	25.8	-	.	Name=PF3D7_0613800-D1_PF3D7_0820600-;Alias=;ID=PF3D7_0613800-D1-15-PF3D7_0820600;pvalue=0.00265;sequence=AAAGAC;
PF3D7_0820600	fimo	nucleotide_motif	641	646	24.9	+	.	Name=PF3D7_0613800-D1_PF3D7_0820600+;Alias=;ID=PF3D7_0613800-D1-16-PF3D7_0820600;pvalue=0.00321;sequence=CAAGGT;
PF3D7_0820600	fimo	nucleotide_motif	242	247	24.8	+	.	Name=PF3D7_0613800-D1_PF3D7_0820600+;Alias=;ID=PF3D7_0613800-D1-17-PF3D7_0820600;pvalue=0.00331;sequence=TATGGC;
PF3D7_0820600	fimo	nucleotide_motif	336	341	24.8	+	.	Name=PF3D7_0613800-D1_PF3D7_0820600+;Alias=;ID=PF3D7_0613800-D1-18-PF3D7_0820600;pvalue=0.00331;sequence=TATGGC;
PF3D7_0820700	fimo	nucleotide_motif	59	64	35.5	+	.	Name=PF3D7_0613800-D1_PF3D7_0820700+;Alias=;ID=PF3D7_0613800-D1-1-PF3D7_0820700;pvalue=0.000279;sequence=TGAGCT;
PF3D7_0820700	fimo	nucleotide_motif	139	144	28.8	-	.	Name=PF3D7_0613800-D1_PF3D7_0820700-;Alias=;ID=PF3D7_0613800-D1-2-PF3D7_0820700;pvalue=0.00133;sequence=TAAGTC;
PF3D7_0820700	fimo	nucleotide_motif	10	15	26.3	-	.	Name=PF3D7_0613800-D1_PF3D7_0820700-;Alias=;ID=PF3D7_0613800-D1-3-PF3D7_0820700;pvalue=0.00235;sequence=AAAACC;
PF3D7_0820700	fimo	nucleotide_motif	216	221	25.7	-	.	Name=PF3D7_0613800-D1_PF3D7_0820700-;Alias=;ID=PF3D7_0613800-D1-4-PF3D7_0820700;pvalue=0.00268;sequence=TAGACC;
PF3D7_0820700	fimo	nucleotide_motif	490	495	25.6	+	.	Name=PF3D7_0613800-D1_PF3D7_0820700+;Alias=;ID=PF3D7_0613800-D1-5-PF3D7_0820700;pvalue=0.00274;sequence=AGAGTC;
PF3D7_0820700	fimo	nucleotide_motif	93	98	25.3	-	.	Name=PF3D7_0613800-D1_PF3D7_0820700-;Alias=;ID=PF3D7_0613800-D1-6-PF3D7_0820700;pvalue=0.00294;sequence=CATGCA;
PF3D7_0820700	fimo	nucleotide_motif	286	291	25.3	-	.	Name=PF3D7_0613800-D1_PF3D7_0820700-;Alias=;ID=PF3D7_0613800-D1-7-PF3D7_0820700;pvalue=0.00297;sequence=CAAGGA;
PF3D7_0820700	fimo	nucleotide_motif	476	481	24.3	+	.	Name=PF3D7_0613800-D1_PF3D7_0820700+;Alias=;ID=PF3D7_0613800-D1-8-PF3D7_0820700;pvalue=0.00368;sequence=CATGAC;
PF3D7_0820700	fimo	nucleotide_motif	679	684	24.3	-	.	Name=PF3D7_0613800-D1_PF3D7_0820700-;Alias=;ID=PF3D7_0613800-D1-9-PF3D7_0820700;pvalue=0.00368;sequence=CATGAC;
PF3D7_0820800	fimo	nucleotide_motif	249	254	44.9	-	.	Name=PF3D7_0613800-D1_PF3D7_0820800-;Alias=;ID=PF3D7_0613800-D1-1-PF3D7_0820800;pvalue=3.21e-05;sequence=TAAGCC;
PF3D7_0820800	fimo	nucleotide_motif	265	270	41	+	.	Name=PF3D7_0613800-D1_PF3D7_0820800+;Alias=;ID=PF3D7_0613800-D1-2-PF3D7_0820800;pvalue=7.84e-05;sequence=CATGCC;
PF3D7_0820800	fimo	nucleotide_motif	246	251	36.4	+	.	Name=PF3D7_0613800-D1_PF3D7_0820800+;Alias=;ID=PF3D7_0613800-D1-3-PF3D7_0820800;pvalue=0.000227;sequence=TAAGGC;
PF3D7_0820800	fimo	nucleotide_motif	857	862	36	-	.	Name=PF3D7_0613800-D1_PF3D7_0820800-;Alias=;ID=PF3D7_0613800-D1-4-PF3D7_0820800;pvalue=0.000252;sequence=TGAGCA;
PF3D7_0820800	fimo	nucleotide_motif	967	972	36	-	.	Name=PF3D7_0613800-D1_PF3D7_0820800-;Alias=;ID=PF3D7_0613800-D1-5-PF3D7_0820800;pvalue=0.000252;sequence=TGAGCA;
PF3D7_0820800	fimo	nucleotide_motif	77	82	29.5	+	.	Name=PF3D7_0613800-D1_PF3D7_0820800+;Alias=;ID=PF3D7_0613800-D1-6-PF3D7_0820800;pvalue=0.00113;sequence=TAAGCG;
PF3D7_0820800	fimo	nucleotide_motif	927	932	28.2	-	.	Name=PF3D7_0613800-D1_PF3D7_0820800-;Alias=;ID=PF3D7_0613800-D1-7-PF3D7_0820800;pvalue=0.00152;sequence=AGAGGC;
PF3D7_0820800	fimo	nucleotide_motif	257	262	27.7	-	.	Name=PF3D7_0613800-D1_PF3D7_0820800-;Alias=;ID=PF3D7_0613800-D1-8-PF3D7_0820800;pvalue=0.0017;sequence=GAAACC;
PF3D7_0820800	fimo	nucleotide_motif	574	579	26.6	-	.	Name=PF3D7_0613800-D1_PF3D7_0820800-;Alias=;ID=PF3D7_0613800-D1-9-PF3D7_0820800;pvalue=0.00219;sequence=AAAGCT;
PF3D7_0820800	fimo	nucleotide_motif	775	780	26.3	+	.	Name=PF3D7_0613800-D1_PF3D7_0820800+;Alias=;ID=PF3D7_0613800-D1-10-PF3D7_0820800;pvalue=0.00235;sequence=GGATCC;
PF3D7_0820800	fimo	nucleotide_motif	775	780	26.3	-	.	Name=PF3D7_0613800-D1_PF3D7_0820800-;Alias=;ID=PF3D7_0613800-D1-11-PF3D7_0820800;pvalue=0.00235;sequence=GGATCC;
PF3D7_0820800	fimo	nucleotide_motif	30	35	25.4	-	.	Name=PF3D7_0613800-D1_PF3D7_0820800-;Alias=;ID=PF3D7_0613800-D1-12-PF3D7_0820800;pvalue=0.00288;sequence=ATAGCC;
PF3D7_0820800	fimo	nucleotide_motif	27	32	25.3	+	.	Name=PF3D7_0613800-D1_PF3D7_0820800+;Alias=;ID=PF3D7_0613800-D1-13-PF3D7_0820800;pvalue=0.00294;sequence=TGCGGC;
PF3D7_0820800	fimo	nucleotide_motif	905	910	25.3	-	.	Name=PF3D7_0613800-D1_PF3D7_0820800-;Alias=;ID=PF3D7_0613800-D1-14-PF3D7_0820800;pvalue=0.00297;sequence=CAAGGA;
PF3D7_0820800	fimo	nucleotide_motif	965	970	25.2	+	.	Name=PF3D7_0613800-D1_PF3D7_0820800+;Alias=;ID=PF3D7_0613800-D1-15-PF3D7_0820800;pvalue=0.003;sequence=CATGCT;
PF3D7_0820800	fimo	nucleotide_motif	825	830	24.4	+	.	Name=PF3D7_0613800-D1_PF3D7_0820800+;Alias=;ID=PF3D7_0613800-D1-16-PF3D7_0820800;pvalue=0.0036;sequence=TGTACC;
PF3D7_0820800	fimo	nucleotide_motif	268	273	24.4	-	.	Name=PF3D7_0613800-D1_PF3D7_0820800-;Alias=;ID=PF3D7_0613800-D1-17-PF3D7_0820800;pvalue=0.00365;sequence=TACGGC;
PF3D7_0820900	fimo	nucleotide_motif	649	654	40.1	-	.	Name=PF3D7_0613800-D1_PF3D7_0820900-;Alias=;ID=PF3D7_0613800-D1-1-PF3D7_0820900;pvalue=9.76e-05;sequence=TGTGCC;
PF3D7_0820900	fimo	nucleotide_motif	754	759	31.6	+	.	Name=PF3D7_0613800-D1_PF3D7_0820900+;Alias=;ID=PF3D7_0613800-D1-2-PF3D7_0820900;pvalue=0.000688;sequence=TAAGCT;
PF3D7_0820900	fimo	nucleotide_motif	756	761	27.8	-	.	Name=PF3D7_0613800-D1_PF3D7_0820900-;Alias=;ID=PF3D7_0613800-D1-3-PF3D7_0820900;pvalue=0.00167;sequence=GAAGCT;
PF3D7_0820900	fimo	nucleotide_motif	391	396	27.4	+	.	Name=PF3D7_0613800-D1_PF3D7_0820900+;Alias=;ID=PF3D7_0613800-D1-4-PF3D7_0820900;pvalue=0.0018;sequence=GAAGAC;
PF3D7_0820900	fimo	nucleotide_motif	808	813	25.6	+	.	Name=PF3D7_0613800-D1_PF3D7_0820900+;Alias=;ID=PF3D7_0613800-D1-5-PF3D7_0820900;pvalue=0.00277;sequence=TCAGAC;
PF3D7_0820900	fimo	nucleotide_motif	235	240	25.4	-	.	Name=PF3D7_0613800-D1_PF3D7_0820900-;Alias=;ID=PF3D7_0613800-D1-6-PF3D7_0820900;pvalue=0.00291;sequence=TAGGAC;
PF3D7_0820900	fimo	nucleotide_motif	421	426	24.8	+	.	Name=PF3D7_0613800-D1_PF3D7_0820900+;Alias=;ID=PF3D7_0613800-D1-7-PF3D7_0820900;pvalue=0.00334;sequence=TGTGCA;
PF3D7_0820900	fimo	nucleotide_motif	293	298	24.7	-	.	Name=PF3D7_0613800-D1_PF3D7_0820900-;Alias=;ID=PF3D7_0613800-D1-8-PF3D7_0820900;pvalue=0.00337;sequence=TGAGGA;
PF3D7_0820900	fimo	nucleotide_motif	233	238	24.2	+	.	Name=PF3D7_0613800-D1_PF3D7_0820900+;Alias=;ID=PF3D7_0613800-D1-9-PF3D7_0820900;pvalue=0.00383;sequence=TAGTCC;
PF3D7_0820900	fimo	nucleotide_motif	797	802	24	-	.	Name=PF3D7_0613800-D1_PF3D7_0820900-;Alias=;ID=PF3D7_0613800-D1-10-PF3D7_0820900;pvalue=0.00399;sequence=CAAACA;
PF3D7_0821000	fimo	nucleotide_motif	334	339	33	-	.	Name=PF3D7_0613800-D1_PF3D7_0821000-;Alias=;ID=PF3D7_0613800-D1-1-PF3D7_0821000;pvalue=0.000499;sequence=TAAGCA;
PF3D7_0821000	fimo	nucleotide_motif	415	420	25.2	-	.	Name=PF3D7_0613800-D1_PF3D7_0821000-;Alias=;ID=PF3D7_0613800-D1-2-PF3D7_0821000;pvalue=0.003;sequence=CGTGCG;
PF3D7_0821000	fimo	nucleotide_motif	139	144	24.8	-	.	Name=PF3D7_0613800-D1_PF3D7_0821000-;Alias=;ID=PF3D7_0613800-D1-3-PF3D7_0821000;pvalue=0.00334;sequence=TGTGCA;
PF3D7_0821000	fimo	nucleotide_motif	594	599	24.5	-	.	Name=PF3D7_0613800-D1_PF3D7_0821000-;Alias=;ID=PF3D7_0613800-D1-4-PF3D7_0821000;pvalue=0.00352;sequence=AAATCC;
PF3D7_0821000	fimo	nucleotide_motif	742	747	24.5	+	.	Name=PF3D7_0613800-D1_PF3D7_0821000+;Alias=;ID=PF3D7_0613800-D1-5-PF3D7_0821000;pvalue=0.00355;sequence=CACACC;
PF3D7_0821000	fimo	nucleotide_motif	732	737	24.5	-	.	Name=PF3D7_0613800-D1_PF3D7_0821000-;Alias=;ID=PF3D7_0613800-D1-6-PF3D7_0821000;pvalue=0.00358;sequence=TGTGCT;
PF3D7_0821000	fimo	nucleotide_motif	718	723	24.2	+	.	Name=PF3D7_0613800-D1_PF3D7_0821000+;Alias=;ID=PF3D7_0613800-D1-7-PF3D7_0821000;pvalue=0.00376;sequence=CGAGAA;
PF3D7_0821100	fimo	nucleotide_motif	797	802	41.6	+	.	Name=PF3D7_0613800-D1_PF3D7_0821100+;Alias=;ID=PF3D7_0613800-D1-1-PF3D7_0821100;pvalue=6.98e-05;sequence=TCAGCC;
PF3D7_0821100	fimo	nucleotide_motif	299	304	35.2	+	.	Name=PF3D7_0613800-D1_PF3D7_0821100+;Alias=;ID=PF3D7_0613800-D1-2-PF3D7_0821100;pvalue=0.000304;sequence=TGAACC;
PF3D7_0821100	fimo	nucleotide_motif	955	960	35.2	+	.	Name=PF3D7_0613800-D1_PF3D7_0821100+;Alias=;ID=PF3D7_0613800-D1-3-PF3D7_0821100;pvalue=0.000304;sequence=TGAACC;
PF3D7_0821100	fimo	nucleotide_motif	657	662	33	-	.	Name=PF3D7_0613800-D1_PF3D7_0821100-;Alias=;ID=PF3D7_0613800-D1-4-PF3D7_0821100;pvalue=0.000499;sequence=TAAGCA;
PF3D7_0821100	fimo	nucleotide_motif	777	782	30.6	-	.	Name=PF3D7_0613800-D1_PF3D7_0821100-;Alias=;ID=PF3D7_0613800-D1-5-PF3D7_0821100;pvalue=0.000872;sequence=CAAGTC;
PF3D7_0821100	fimo	nucleotide_motif	934	939	27.1	-	.	Name=PF3D7_0613800-D1_PF3D7_0821100-;Alias=;ID=PF3D7_0613800-D1-6-PF3D7_0821100;pvalue=0.00197;sequence=AAAGCA;
PF3D7_0821100	fimo	nucleotide_motif	735	740	25.8	-	.	Name=PF3D7_0613800-D1_PF3D7_0821100-;Alias=;ID=PF3D7_0613800-D1-7-PF3D7_0821100;pvalue=0.00265;sequence=AAAGAC;
PF3D7_0821100	fimo	nucleotide_motif	774	779	25.8	+	.	Name=PF3D7_0613800-D1_PF3D7_0821100+;Alias=;ID=PF3D7_0613800-D1-8-PF3D7_0821100;pvalue=0.00265;sequence=AAAGAC;
PF3D7_0821100	fimo	nucleotide_motif	514	519	25.4	-	.	Name=PF3D7_0613800-D1_PF3D7_0821100-;Alias=;ID=PF3D7_0613800-D1-9-PF3D7_0821100;pvalue=0.00291;sequence=TAGGAC;
PF3D7_0821100	fimo	nucleotide_motif	932	937	24.5	+	.	Name=PF3D7_0613800-D1_PF3D7_0821100+;Alias=;ID=PF3D7_0613800-D1-10-PF3D7_0821100;pvalue=0.00358;sequence=TGTGCT;
PF3D7_0821200	fimo	nucleotide_motif	964	969	44.9	+	.	Name=PF3D7_0613800-D1_PF3D7_0821200+;Alias=;ID=PF3D7_0613800-D1-1-PF3D7_0821200;pvalue=3.21e-05;sequence=TAAGCC;
PF3D7_0821200	fimo	nucleotide_motif	658	663	41.3	+	.	Name=PF3D7_0613800-D1_PF3D7_0821200+;Alias=;ID=PF3D7_0613800-D1-2-PF3D7_0821200;pvalue=7.35e-05;sequence=TAGGCC;
PF3D7_0821200	fimo	nucleotide_motif	464	469	35.2	+	.	Name=PF3D7_0613800-D1_PF3D7_0821200+;Alias=;ID=PF3D7_0613800-D1-3-PF3D7_0821200;pvalue=0.000304;sequence=TGAACC;
PF3D7_0821200	fimo	nucleotide_motif	300	305	30.7	+	.	Name=PF3D7_0613800-D1_PF3D7_0821200+;Alias=;ID=PF3D7_0613800-D1-4-PF3D7_0821200;pvalue=0.000848;sequence=TAAACC;
PF3D7_0821200	fimo	nucleotide_motif	21	26	28.2	-	.	Name=PF3D7_0613800-D1_PF3D7_0821200-;Alias=;ID=PF3D7_0613800-D1-5-PF3D7_0821200;pvalue=0.00153;sequence=GGAACC;
PF3D7_0821200	fimo	nucleotide_motif	661	666	25.5	-	.	Name=PF3D7_0613800-D1_PF3D7_0821200-;Alias=;ID=PF3D7_0613800-D1-6-PF3D7_0821200;pvalue=0.00281;sequence=TGTGGC;
PF3D7_0821200	fimo	nucleotide_motif	24	29	25.3	-	.	Name=PF3D7_0613800-D1_PF3D7_0821200-;Alias=;ID=PF3D7_0613800-D1-7-PF3D7_0821200;pvalue=0.00297;sequence=CAAGGA;
PF3D7_0821300	fimo	nucleotide_motif	499	504	34.7	+	.	Name=PF3D7_0613800-D1_PF3D7_0821300+;Alias=;ID=PF3D7_0613800-D1-1-PF3D7_0821300;pvalue=0.000335;sequence=CAACCC;
PF3D7_0821300	fimo	nucleotide_motif	111	116	32.8	+	.	Name=PF3D7_0613800-D1_PF3D7_0821300+;Alias=;ID=PF3D7_0613800-D1-2-PF3D7_0821300;pvalue=0.000523;sequence=TGAGAC;
PF3D7_0821300	fimo	nucleotide_motif	960	965	28.3	+	.	Name=PF3D7_0613800-D1_PF3D7_0821300+;Alias=;ID=PF3D7_0613800-D1-3-PF3D7_0821300;pvalue=0.00149;sequence=TAATCC;
PF3D7_0821300	fimo	nucleotide_motif	1	6	28.2	+	.	Name=PF3D7_0613800-D1_PF3D7_0821300+;Alias=;ID=PF3D7_0613800-D1-4-PF3D7_0821300;pvalue=0.00153;sequence=GGAACC;
PF3D7_0821300	fimo	nucleotide_motif	498	503	26.2	+	.	Name=PF3D7_0613800-D1_PF3D7_0821300+;Alias=;ID=PF3D7_0613800-D1-5-PF3D7_0821300;pvalue=0.00241;sequence=TCAACC;
PF3D7_0821300	fimo	nucleotide_motif	86	91	24.5	-	.	Name=PF3D7_0613800-D1_PF3D7_0821300-;Alias=;ID=PF3D7_0613800-D1-6-PF3D7_0821300;pvalue=0.00352;sequence=AAATCC;
PF3D7_0821300	fimo	nucleotide_motif	477	482	24.4	+	.	Name=PF3D7_0613800-D1_PF3D7_0821300+;Alias=;ID=PF3D7_0613800-D1-7-PF3D7_0821300;pvalue=0.0036;sequence=TGTACC;
PF3D7_0821400	fimo	nucleotide_motif	677	682	35.2	+	.	Name=PF3D7_0613800-D1_PF3D7_0821400+;Alias=;ID=PF3D7_0613800-D1-1-PF3D7_0821400;pvalue=0.000304;sequence=TGAACC;
PF3D7_0821400	fimo	nucleotide_motif	33	38	27.1	+	.	Name=PF3D7_0613800-D1_PF3D7_0821400+;Alias=;ID=PF3D7_0613800-D1-2-PF3D7_0821400;pvalue=0.00197;sequence=AAAGCA;
PF3D7_0821400	fimo	nucleotide_motif	301	306	27.1	-	.	Name=PF3D7_0613800-D1_PF3D7_0821400-;Alias=;ID=PF3D7_0613800-D1-3-PF3D7_0821400;pvalue=0.00197;sequence=AAAGCA;
PF3D7_0821400	fimo	nucleotide_motif	720	725	26.3	-	.	Name=PF3D7_0613800-D1_PF3D7_0821400-;Alias=;ID=PF3D7_0613800-D1-4-PF3D7_0821400;pvalue=0.00235;sequence=AAAACC;
PF3D7_0821400	fimo	nucleotide_motif	497	502	25.8	-	.	Name=PF3D7_0613800-D1_PF3D7_0821400-;Alias=;ID=PF3D7_0613800-D1-5-PF3D7_0821400;pvalue=0.00265;sequence=AAAGAC;
PF3D7_0821400	fimo	nucleotide_motif	490	495	24	-	.	Name=PF3D7_0613800-D1_PF3D7_0821400-;Alias=;ID=PF3D7_0613800-D1-6-PF3D7_0821400;pvalue=0.00399;sequence=CAAACA;
PF3D7_0821500	fimo	nucleotide_motif	210	215	31.6	+	.	Name=PF3D7_0613800-D1_PF3D7_0821500+;Alias=;ID=PF3D7_0613800-D1-1-PF3D7_0821500;pvalue=0.000688;sequence=TAAGCT;
PF3D7_0821500	fimo	nucleotide_motif	904	909	28.2	-	.	Name=PF3D7_0613800-D1_PF3D7_0821500-;Alias=;ID=PF3D7_0613800-D1-2-PF3D7_0821500;pvalue=0.00151;sequence=GGAGCA;
PF3D7_0821500	fimo	nucleotide_motif	978	983	27.7	+	.	Name=PF3D7_0613800-D1_PF3D7_0821500+;Alias=;ID=PF3D7_0613800-D1-3-PF3D7_0821500;pvalue=0.0017;sequence=GAAACC;
PF3D7_0821500	fimo	nucleotide_motif	10	15	25.5	-	.	Name=PF3D7_0613800-D1_PF3D7_0821500-;Alias=;ID=PF3D7_0613800-D1-4-PF3D7_0821500;pvalue=0.0028;sequence=AAAGCG;
PF3D7_0821500	fimo	nucleotide_motif	24	29	25	+	.	Name=PF3D7_0613800-D1_PF3D7_0821500+;Alias=;ID=PF3D7_0613800-D1-5-PF3D7_0821500;pvalue=0.00318;sequence=AAAGTC;
PF3D7_0821500	fimo	nucleotide_motif	454	459	25	-	.	Name=PF3D7_0613800-D1_PF3D7_0821500-;Alias=;ID=PF3D7_0613800-D1-6-PF3D7_0821500;pvalue=0.00318;sequence=AAAGTC;
PF3D7_0821500	fimo	nucleotide_motif	927	932	24.4	-	.	Name=PF3D7_0613800-D1_PF3D7_0821500-;Alias=;ID=PF3D7_0613800-D1-7-PF3D7_0821500;pvalue=0.00362;sequence=TCATCC;
PF3D7_0821500	fimo	nucleotide_motif	253	258	24.3	+	.	Name=PF3D7_0613800-D1_PF3D7_0821500+;Alias=;ID=PF3D7_0613800-D1-8-PF3D7_0821500;pvalue=0.00368;sequence=CATGAC;
PF3D7_0821600	fimo	nucleotide_motif	34	39	34.8	-	.	Name=PF3D7_0613800-D1_PF3D7_0821600-;Alias=;ID=PF3D7_0613800-D1-1-PF3D7_0821600;pvalue=0.000328;sequence=CAAGAC;
PF3D7_0821600	fimo	nucleotide_motif	837	842	31.6	-	.	Name=PF3D7_0613800-D1_PF3D7_0821600-;Alias=;ID=PF3D7_0613800-D1-2-PF3D7_0821600;pvalue=0.000688;sequence=TAAGCT;
PF3D7_0821600	fimo	nucleotide_motif	143	148	28.2	+	.	Name=PF3D7_0613800-D1_PF3D7_0821600+;Alias=;ID=PF3D7_0613800-D1-3-PF3D7_0821600;pvalue=0.00151;sequence=GGAGCA;
PF3D7_0821600	fimo	nucleotide_motif	69	74	27.7	-	.	Name=PF3D7_0613800-D1_PF3D7_0821600-;Alias=;ID=PF3D7_0613800-D1-4-PF3D7_0821600;pvalue=0.0017;sequence=GAAACC;
PF3D7_0821600	fimo	nucleotide_motif	4	9	25.5	-	.	Name=PF3D7_0613800-D1_PF3D7_0821600-;Alias=;ID=PF3D7_0613800-D1-5-PF3D7_0821600;pvalue=0.00283;sequence=GAATCC;
PF3D7_0821600	fimo	nucleotide_motif	593	598	25	+	.	Name=PF3D7_0613800-D1_PF3D7_0821600+;Alias=;ID=PF3D7_0613800-D1-6-PF3D7_0821600;pvalue=0.00318;sequence=AAAGTC;
PF3D7_0821600	fimo	nucleotide_motif	120	125	24.4	+	.	Name=PF3D7_0613800-D1_PF3D7_0821600+;Alias=;ID=PF3D7_0613800-D1-7-PF3D7_0821600;pvalue=0.00362;sequence=TCATCC;
PF3D7_0821600	fimo	nucleotide_motif	794	799	24.3	-	.	Name=PF3D7_0613800-D1_PF3D7_0821600-;Alias=;ID=PF3D7_0613800-D1-8-PF3D7_0821600;pvalue=0.00368;sequence=CATGAC;
PF3D7_0821600	fimo	nucleotide_motif	38	43	24	-	.	Name=PF3D7_0613800-D1_PF3D7_0821600-;Alias=;ID=PF3D7_0613800-D1-9-PF3D7_0821600;pvalue=0.00399;sequence=CAAACA;
PF3D7_0821700	fimo	nucleotide_motif	60	65	43.9	-	.	Name=PF3D7_0613800-D1_PF3D7_0821700-;Alias=;ID=PF3D7_0613800-D1-1-PF3D7_0821700;pvalue=4.08e-05;sequence=AGAGCC;
PF3D7_0821700	fimo	nucleotide_motif	237	242	33	-	.	Name=PF3D7_0613800-D1_PF3D7_0821700-;Alias=;ID=PF3D7_0613800-D1-2-PF3D7_0821700;pvalue=0.000499;sequence=TAAGCA;
PF3D7_0821700	fimo	nucleotide_motif	181	186	27.7	-	.	Name=PF3D7_0613800-D1_PF3D7_0821700-;Alias=;ID=PF3D7_0613800-D1-3-PF3D7_0821700;pvalue=0.0017;sequence=GAAACC;
PF3D7_0821800	fimo	nucleotide_motif	661	666	30.5	+	.	Name=PF3D7_0613800-D1_PF3D7_0821800+;Alias=;ID=PF3D7_0613800-D1-1-PF3D7_0821800;pvalue=0.000896;sequence=CAATCC;
PF3D7_0821800	fimo	nucleotide_motif	993	998	27.8	+	.	Name=PF3D7_0613800-D1_PF3D7_0821800+;Alias=;ID=PF3D7_0613800-D1-2-PF3D7_0821800;pvalue=0.00164;sequence=AGAGCA;
PF3D7_0821800	fimo	nucleotide_motif	46	51	26.9	-	.	Name=PF3D7_0613800-D1_PF3D7_0821800-;Alias=;ID=PF3D7_0613800-D1-3-PF3D7_0821800;pvalue=0.00203;sequence=TCAGCA;
PF3D7_0821800	fimo	nucleotide_motif	52	57	24.5	+	.	Name=PF3D7_0613800-D1_PF3D7_0821800+;Alias=;ID=PF3D7_0613800-D1-4-PF3D7_0821800;pvalue=0.00352;sequence=AAATCC;
PF3D7_0821900	fimo	nucleotide_motif	646	651	39	-	.	Name=PF3D7_0613800-D1_PF3D7_0821900-;Alias=;ID=PF3D7_0613800-D1-1-PF3D7_0821900;pvalue=0.000126;sequence=CAAGCA;
PF3D7_0821900	fimo	nucleotide_motif	706	711	36.9	+	.	Name=PF3D7_0613800-D1_PF3D7_0821900+;Alias=;ID=PF3D7_0613800-D1-2-PF3D7_0821900;pvalue=0.000203;sequence=TATGCC;
PF3D7_0821900	fimo	nucleotide_motif	640	645	36.9	-	.	Name=PF3D7_0613800-D1_PF3D7_0821900-;Alias=;ID=PF3D7_0613800-D1-3-PF3D7_0821900;pvalue=0.000203;sequence=TATGCC;
PF3D7_0821900	fimo	nucleotide_motif	637	642	36.4	+	.	Name=PF3D7_0613800-D1_PF3D7_0821900+;Alias=;ID=PF3D7_0613800-D1-4-PF3D7_0821900;pvalue=0.000227;sequence=TAAGGC;
PF3D7_0821900	fimo	nucleotide_motif	508	513	32.8	-	.	Name=PF3D7_0613800-D1_PF3D7_0821900-;Alias=;ID=PF3D7_0613800-D1-5-PF3D7_0821900;pvalue=0.000527;sequence=CTAGCC;
PF3D7_0821900	fimo	nucleotide_motif	860	865	30.7	+	.	Name=PF3D7_0613800-D1_PF3D7_0821900+;Alias=;ID=PF3D7_0613800-D1-6-PF3D7_0821900;pvalue=0.000848;sequence=TAAACC;
PF3D7_0821900	fimo	nucleotide_motif	234	239	30.6	+	.	Name=PF3D7_0613800-D1_PF3D7_0821900+;Alias=;ID=PF3D7_0613800-D1-7-PF3D7_0821900;pvalue=0.000872;sequence=CAAGTC;
PF3D7_0821900	fimo	nucleotide_motif	549	554	28.8	+	.	Name=PF3D7_0613800-D1_PF3D7_0821900+;Alias=;ID=PF3D7_0613800-D1-8-PF3D7_0821900;pvalue=0.00133;sequence=TAAGTC;
PF3D7_0821900	fimo	nucleotide_motif	690	695	28.2	+	.	Name=PF3D7_0613800-D1_PF3D7_0821900+;Alias=;ID=PF3D7_0613800-D1-9-PF3D7_0821900;pvalue=0.00153;sequence=AGCGCC;
PF3D7_0821900	fimo	nucleotide_motif	710	715	28	+	.	Name=PF3D7_0613800-D1_PF3D7_0821900+;Alias=;ID=PF3D7_0613800-D1-10-PF3D7_0821900;pvalue=0.00159;sequence=CCAACC;
PF3D7_0821900	fimo	nucleotide_motif	688	693	27.8	+	.	Name=PF3D7_0613800-D1_PF3D7_0821900+;Alias=;ID=PF3D7_0613800-D1-11-PF3D7_0821900;pvalue=0.00167;sequence=GGAGCG;
PF3D7_0821900	fimo	nucleotide_motif	506	511	27.1	+	.	Name=PF3D7_0613800-D1_PF3D7_0821900+;Alias=;ID=PF3D7_0613800-D1-12-PF3D7_0821900;pvalue=0.00197;sequence=TGGGCT;
PF3D7_0821900	fimo	nucleotide_motif	720	725	27.1	+	.	Name=PF3D7_0613800-D1_PF3D7_0821900+;Alias=;ID=PF3D7_0613800-D1-13-PF3D7_0821900;pvalue=0.00197;sequence=AAAGCA;
PF3D7_0821900	fimo	nucleotide_motif	552	557	25.6	-	.	Name=PF3D7_0613800-D1_PF3D7_0821900-;Alias=;ID=PF3D7_0613800-D1-14-PF3D7_0821900;pvalue=0.00277;sequence=TCAGAC;
PF3D7_0821900	fimo	nucleotide_motif	303	308	25.5	+	.	Name=PF3D7_0613800-D1_PF3D7_0821900+;Alias=;ID=PF3D7_0613800-D1-15-PF3D7_0821900;pvalue=0.0028;sequence=AAAGCG;
PF3D7_0821900	fimo	nucleotide_motif	914	919	25.3	-	.	Name=PF3D7_0613800-D1_PF3D7_0821900-;Alias=;ID=PF3D7_0613800-D1-16-PF3D7_0821900;pvalue=0.00294;sequence=CATGCA;
PF3D7_0821900	fimo	nucleotide_motif	507	512	25.3	-	.	Name=PF3D7_0613800-D1_PF3D7_0821900-;Alias=;ID=PF3D7_0613800-D1-17-PF3D7_0821900;pvalue=0.00295;sequence=TAGCCC;
PF3D7_0821900	fimo	nucleotide_motif	93	98	25.2	+	.	Name=PF3D7_0613800-D1_PF3D7_0821900+;Alias=;ID=PF3D7_0613800-D1-18-PF3D7_0821900;pvalue=0.003;sequence=CATGCT;
PF3D7_0821900	fimo	nucleotide_motif	131	136	24.9	+	.	Name=PF3D7_0613800-D1_PF3D7_0821900+;Alias=;ID=PF3D7_0613800-D1-19-PF3D7_0821900;pvalue=0.00326;sequence=CGAACA;
PF3D7_0821900	fimo	nucleotide_motif	39	44	24.4	+	.	Name=PF3D7_0613800-D1_PF3D7_0821900+;Alias=;ID=PF3D7_0613800-D1-20-PF3D7_0821900;pvalue=0.00362;sequence=TCATCC;
PF3D7_0821900	fimo	nucleotide_motif	141	146	24.4	+	.	Name=PF3D7_0613800-D1_PF3D7_0821900+;Alias=;ID=PF3D7_0613800-D1-21-PF3D7_0821900;pvalue=0.00362;sequence=TCATCC;
PF3D7_0821900	fimo	nucleotide_motif	693	698	24.4	-	.	Name=PF3D7_0613800-D1_PF3D7_0821900-;Alias=;ID=PF3D7_0613800-D1-22-PF3D7_0821900;pvalue=0.00365;sequence=TACGGC;
PF3D7_0821900	fimo	nucleotide_motif	713	718	24.4	-	.	Name=PF3D7_0613800-D1_PF3D7_0821900-;Alias=;ID=PF3D7_0613800-D1-23-PF3D7_0821900;pvalue=0.00365;sequence=TGAGGT;
PF3D7_0822000	fimo	nucleotide_motif	741	746	39	+	.	Name=PF3D7_0613800-D1_PF3D7_0822000+;Alias=;ID=PF3D7_0613800-D1-1-PF3D7_0822000;pvalue=0.000126;sequence=CAAGCA;
PF3D7_0822000	fimo	nucleotide_motif	747	752	36.9	+	.	Name=PF3D7_0613800-D1_PF3D7_0822000+;Alias=;ID=PF3D7_0613800-D1-2-PF3D7_0822000;pvalue=0.000203;sequence=TATGCC;
PF3D7_0822000	fimo	nucleotide_motif	681	686	36.9	-	.	Name=PF3D7_0613800-D1_PF3D7_0822000-;Alias=;ID=PF3D7_0613800-D1-3-PF3D7_0822000;pvalue=0.000203;sequence=TATGCC;
PF3D7_0822000	fimo	nucleotide_motif	750	755	36.4	-	.	Name=PF3D7_0613800-D1_PF3D7_0822000-;Alias=;ID=PF3D7_0613800-D1-4-PF3D7_0822000;pvalue=0.000227;sequence=TAAGGC;
PF3D7_0822000	fimo	nucleotide_motif	363	368	34.7	-	.	Name=PF3D7_0613800-D1_PF3D7_0822000-;Alias=;ID=PF3D7_0613800-D1-5-PF3D7_0822000;pvalue=0.000339;sequence=CAAGCG;
PF3D7_0822000	fimo	nucleotide_motif	879	884	32.8	+	.	Name=PF3D7_0613800-D1_PF3D7_0822000+;Alias=;ID=PF3D7_0613800-D1-6-PF3D7_0822000;pvalue=0.000527;sequence=CTAGCC;
PF3D7_0822000	fimo	nucleotide_motif	527	532	30.7	-	.	Name=PF3D7_0613800-D1_PF3D7_0822000-;Alias=;ID=PF3D7_0613800-D1-7-PF3D7_0822000;pvalue=0.000848;sequence=TAAACC;
PF3D7_0822000	fimo	nucleotide_motif	838	843	28.8	-	.	Name=PF3D7_0613800-D1_PF3D7_0822000-;Alias=;ID=PF3D7_0613800-D1-8-PF3D7_0822000;pvalue=0.00133;sequence=TAAGTC;
PF3D7_0822000	fimo	nucleotide_motif	697	702	28.2	-	.	Name=PF3D7_0613800-D1_PF3D7_0822000-;Alias=;ID=PF3D7_0613800-D1-9-PF3D7_0822000;pvalue=0.00153;sequence=AGCGCC;
PF3D7_0822000	fimo	nucleotide_motif	677	682	28	-	.	Name=PF3D7_0613800-D1_PF3D7_0822000-;Alias=;ID=PF3D7_0613800-D1-10-PF3D7_0822000;pvalue=0.00159;sequence=CCAACC;
PF3D7_0822000	fimo	nucleotide_motif	699	704	27.8	-	.	Name=PF3D7_0613800-D1_PF3D7_0822000-;Alias=;ID=PF3D7_0613800-D1-11-PF3D7_0822000;pvalue=0.00167;sequence=GGAGCG;
PF3D7_0822000	fimo	nucleotide_motif	114	119	27.6	-	.	Name=PF3D7_0613800-D1_PF3D7_0822000-;Alias=;ID=PF3D7_0613800-D1-12-PF3D7_0822000;pvalue=0.00175;sequence=AGAACC;
PF3D7_0822000	fimo	nucleotide_motif	667	672	27.1	-	.	Name=PF3D7_0613800-D1_PF3D7_0822000-;Alias=;ID=PF3D7_0613800-D1-13-PF3D7_0822000;pvalue=0.00197;sequence=AAAGCA;
PF3D7_0822000	fimo	nucleotide_motif	881	886	27.1	-	.	Name=PF3D7_0613800-D1_PF3D7_0822000-;Alias=;ID=PF3D7_0613800-D1-14-PF3D7_0822000;pvalue=0.00197;sequence=TGGGCT;
PF3D7_0822000	fimo	nucleotide_motif	134	139	27	-	.	Name=PF3D7_0613800-D1_PF3D7_0822000-;Alias=;ID=PF3D7_0613800-D1-15-PF3D7_0822000;pvalue=0.00199;sequence=AGAGAC;
PF3D7_0822000	fimo	nucleotide_motif	129	134	26.1	-	.	Name=PF3D7_0613800-D1_PF3D7_0822000-;Alias=;ID=PF3D7_0613800-D1-16-PF3D7_0822000;pvalue=0.00245;sequence=CGAGGA;
PF3D7_0822000	fimo	nucleotide_motif	126	131	25.6	+	.	Name=PF3D7_0613800-D1_PF3D7_0822000+;Alias=;ID=PF3D7_0613800-D1-17-PF3D7_0822000;pvalue=0.00274;sequence=CCATCC;
PF3D7_0822000	fimo	nucleotide_motif	835	840	25.6	+	.	Name=PF3D7_0613800-D1_PF3D7_0822000+;Alias=;ID=PF3D7_0613800-D1-18-PF3D7_0822000;pvalue=0.00277;sequence=TCAGAC;
PF3D7_0822000	fimo	nucleotide_motif	359	364	25.5	+	.	Name=PF3D7_0613800-D1_PF3D7_0822000+;Alias=;ID=PF3D7_0613800-D1-19-PF3D7_0822000;pvalue=0.0028;sequence=AAAGCG;
PF3D7_0822000	fimo	nucleotide_motif	473	478	25.3	+	.	Name=PF3D7_0613800-D1_PF3D7_0822000+;Alias=;ID=PF3D7_0613800-D1-20-PF3D7_0822000;pvalue=0.00294;sequence=CATGCA;
PF3D7_0822000	fimo	nucleotide_motif	880	885	25.3	+	.	Name=PF3D7_0613800-D1_PF3D7_0822000+;Alias=;ID=PF3D7_0613800-D1-21-PF3D7_0822000;pvalue=0.00295;sequence=TAGCCC;
PF3D7_0822000	fimo	nucleotide_motif	348	353	24.8	-	.	Name=PF3D7_0613800-D1_PF3D7_0822000-;Alias=;ID=PF3D7_0613800-D1-22-PF3D7_0822000;pvalue=0.00334;sequence=TTGGCC;
PF3D7_0822000	fimo	nucleotide_motif	674	679	24.4	+	.	Name=PF3D7_0613800-D1_PF3D7_0822000+;Alias=;ID=PF3D7_0613800-D1-23-PF3D7_0822000;pvalue=0.00365;sequence=TGAGGT;
PF3D7_0822000	fimo	nucleotide_motif	694	699	24.4	+	.	Name=PF3D7_0613800-D1_PF3D7_0822000+;Alias=;ID=PF3D7_0613800-D1-24-PF3D7_0822000;pvalue=0.00365;sequence=TACGGC;
PF3D7_0822000	fimo	nucleotide_motif	100	105	24	+	.	Name=PF3D7_0613800-D1_PF3D7_0822000+;Alias=;ID=PF3D7_0613800-D1-25-PF3D7_0822000;pvalue=0.00402;sequence=CGAAAC;
PF3D7_0822100	fimo	nucleotide_motif	597	602	44.9	+	.	Name=PF3D7_0613800-D1_PF3D7_0822100+;Alias=;ID=PF3D7_0613800-D1-1-PF3D7_0822100;pvalue=3.21e-05;sequence=TAAGCC;
PF3D7_0822100	fimo	nucleotide_motif	600	605	36.4	-	.	Name=PF3D7_0613800-D1_PF3D7_0822100-;Alias=;ID=PF3D7_0613800-D1-2-PF3D7_0822100;pvalue=0.000227;sequence=TAAGGC;
PF3D7_0822100	fimo	nucleotide_motif	969	974	33	-	.	Name=PF3D7_0613800-D1_PF3D7_0822100-;Alias=;ID=PF3D7_0613800-D1-3-PF3D7_0822100;pvalue=0.000499;sequence=TAAGCA;
PF3D7_0822100	fimo	nucleotide_motif	657	662	28	+	.	Name=PF3D7_0613800-D1_PF3D7_0822100+;Alias=;ID=PF3D7_0613800-D1-4-PF3D7_0822100;pvalue=0.00158;sequence=GAAGCA;
PF3D7_0822100	fimo	nucleotide_motif	211	216	27.6	+	.	Name=PF3D7_0613800-D1_PF3D7_0822100+;Alias=;ID=PF3D7_0613800-D1-5-PF3D7_0822100;pvalue=0.00175;sequence=AGAACC;
PF3D7_0822100	fimo	nucleotide_motif	316	321	26.3	+	.	Name=PF3D7_0613800-D1_PF3D7_0822100+;Alias=;ID=PF3D7_0613800-D1-6-PF3D7_0822100;pvalue=0.00235;sequence=AAAACC;
PF3D7_0822100	fimo	nucleotide_motif	320	325	25.6	+	.	Name=PF3D7_0613800-D1_PF3D7_0822100+;Alias=;ID=PF3D7_0613800-D1-7-PF3D7_0822100;pvalue=0.00274;sequence=CCATCC;
PF3D7_0822100	fimo	nucleotide_motif	214	219	24.9	-	.	Name=PF3D7_0613800-D1_PF3D7_0822100-;Alias=;ID=PF3D7_0613800-D1-8-PF3D7_0822100;pvalue=0.00321;sequence=CAAGGT;
PF3D7_0822100	fimo	nucleotide_motif	428	433	24.8	-	.	Name=PF3D7_0613800-D1_PF3D7_0822100-;Alias=;ID=PF3D7_0613800-D1-9-PF3D7_0822100;pvalue=0.00334;sequence=TGTGCA;
PF3D7_0822100	fimo	nucleotide_motif	134	139	24.4	+	.	Name=PF3D7_0613800-D1_PF3D7_0822100+;Alias=;ID=PF3D7_0613800-D1-10-PF3D7_0822100;pvalue=0.00362;sequence=TCATCC;
PF3D7_0822100	fimo	nucleotide_motif	656	661	24.3	+	.	Name=PF3D7_0613800-D1_PF3D7_0822100+;Alias=;ID=PF3D7_0613800-D1-11-PF3D7_0822100;pvalue=0.0037;sequence=TGAAGC;
PF3D7_0822100	fimo	nucleotide_motif	516	521	24	-	.	Name=PF3D7_0613800-D1_PF3D7_0822100-;Alias=;ID=PF3D7_0613800-D1-12-PF3D7_0822100;pvalue=0.00399;sequence=CAAACA;
PF3D7_0822200	fimo	nucleotide_motif	552	557	44.9	-	.	Name=PF3D7_0613800-D1_PF3D7_0822200-;Alias=;ID=PF3D7_0613800-D1-1-PF3D7_0822200;pvalue=3.21e-05;sequence=TAAGCC;
PF3D7_0822200	fimo	nucleotide_motif	549	554	36.4	+	.	Name=PF3D7_0613800-D1_PF3D7_0822200+;Alias=;ID=PF3D7_0613800-D1-2-PF3D7_0822200;pvalue=0.000227;sequence=TAAGGC;
PF3D7_0822200	fimo	nucleotide_motif	180	185	33	+	.	Name=PF3D7_0613800-D1_PF3D7_0822200+;Alias=;ID=PF3D7_0613800-D1-3-PF3D7_0822200;pvalue=0.000499;sequence=TAAGCA;
PF3D7_0822200	fimo	nucleotide_motif	492	497	28	-	.	Name=PF3D7_0613800-D1_PF3D7_0822200-;Alias=;ID=PF3D7_0613800-D1-4-PF3D7_0822200;pvalue=0.00158;sequence=GAAGCA;
PF3D7_0822200	fimo	nucleotide_motif	938	943	27.6	-	.	Name=PF3D7_0613800-D1_PF3D7_0822200-;Alias=;ID=PF3D7_0613800-D1-5-PF3D7_0822200;pvalue=0.00175;sequence=AGAACC;
PF3D7_0822200	fimo	nucleotide_motif	146	151	27.5	+	.	Name=PF3D7_0613800-D1_PF3D7_0822200+;Alias=;ID=PF3D7_0613800-D1-6-PF3D7_0822200;pvalue=0.00176;sequence=TCCGCC;
PF3D7_0822200	fimo	nucleotide_motif	833	838	26.3	-	.	Name=PF3D7_0613800-D1_PF3D7_0822200-;Alias=;ID=PF3D7_0613800-D1-7-PF3D7_0822200;pvalue=0.00235;sequence=AAAACC;
PF3D7_0822200	fimo	nucleotide_motif	829	834	25.6	-	.	Name=PF3D7_0613800-D1_PF3D7_0822200-;Alias=;ID=PF3D7_0613800-D1-8-PF3D7_0822200;pvalue=0.00274;sequence=CCATCC;
PF3D7_0822200	fimo	nucleotide_motif	935	940	24.9	+	.	Name=PF3D7_0613800-D1_PF3D7_0822200+;Alias=;ID=PF3D7_0613800-D1-9-PF3D7_0822200;pvalue=0.00321;sequence=CAAGGT;
PF3D7_0822200	fimo	nucleotide_motif	149	154	24.8	-	.	Name=PF3D7_0613800-D1_PF3D7_0822200-;Alias=;ID=PF3D7_0613800-D1-10-PF3D7_0822200;pvalue=0.00331;sequence=TATGGC;
PF3D7_0822200	fimo	nucleotide_motif	721	726	24.8	+	.	Name=PF3D7_0613800-D1_PF3D7_0822200+;Alias=;ID=PF3D7_0613800-D1-11-PF3D7_0822200;pvalue=0.00334;sequence=TGTGCA;
PF3D7_0822200	fimo	nucleotide_motif	143	148	24.4	+	.	Name=PF3D7_0613800-D1_PF3D7_0822200+;Alias=;ID=PF3D7_0613800-D1-12-PF3D7_0822200;pvalue=0.00362;sequence=TCATCC;
PF3D7_0822200	fimo	nucleotide_motif	493	498	24.3	-	.	Name=PF3D7_0613800-D1_PF3D7_0822200-;Alias=;ID=PF3D7_0613800-D1-13-PF3D7_0822200;pvalue=0.0037;sequence=TGAAGC;
PF3D7_0822200	fimo	nucleotide_motif	633	638	24	+	.	Name=PF3D7_0613800-D1_PF3D7_0822200+;Alias=;ID=PF3D7_0613800-D1-14-PF3D7_0822200;pvalue=0.00399;sequence=CAAACA;
PF3D7_0822200	fimo	nucleotide_motif	130	135	24	+	.	Name=PF3D7_0613800-D1_PF3D7_0822200+;Alias=;ID=PF3D7_0613800-D1-15-PF3D7_0822200;pvalue=0.00402;sequence=CGAAAC;
PF3D7_0822300	fimo	nucleotide_motif	508	513	40.1	+	.	Name=PF3D7_0613800-D1_PF3D7_0822300+;Alias=;ID=PF3D7_0613800-D1-1-PF3D7_0822300;pvalue=9.76e-05;sequence=TGTGCC;
PF3D7_0822300	fimo	nucleotide_motif	511	516	36.4	-	.	Name=PF3D7_0613800-D1_PF3D7_0822300-;Alias=;ID=PF3D7_0613800-D1-2-PF3D7_0822300;pvalue=0.000227;sequence=TAAGGC;
PF3D7_0822300	fimo	nucleotide_motif	557	562	27.1	+	.	Name=PF3D7_0613800-D1_PF3D7_0822300+;Alias=;ID=PF3D7_0613800-D1-3-PF3D7_0822300;pvalue=0.00197;sequence=AAAGCA;
PF3D7_0822300	fimo	nucleotide_motif	403	408	25.2	-	.	Name=PF3D7_0613800-D1_PF3D7_0822300-;Alias=;ID=PF3D7_0613800-D1-4-PF3D7_0822300;pvalue=0.00303;sequence=CATACC;
PF3D7_0822300	fimo	nucleotide_motif	472	477	24.8	+	.	Name=PF3D7_0613800-D1_PF3D7_0822300+;Alias=;ID=PF3D7_0613800-D1-5-PF3D7_0822300;pvalue=0.00331;sequence=TCAGTC;
PF3D7_0822300	fimo	nucleotide_motif	431	436	24.5	-	.	Name=PF3D7_0613800-D1_PF3D7_0822300-;Alias=;ID=PF3D7_0613800-D1-6-PF3D7_0822300;pvalue=0.00352;sequence=AAATCC;
PF3D7_0822400	fimo	nucleotide_motif	2	7	40.1	-	.	Name=PF3D7_0613800-D1_PF3D7_0822400-;Alias=;ID=PF3D7_0613800-D1-1-PF3D7_0822400;pvalue=9.76e-05;sequence=TGTGCC;
PF3D7_0822400	fimo	nucleotide_motif	752	757	36.4	+	.	Name=PF3D7_0613800-D1_PF3D7_0822400+;Alias=;ID=PF3D7_0613800-D1-2-PF3D7_0822400;pvalue=0.000227;sequence=TAAGGC;
PF3D7_0822400	fimo	nucleotide_motif	879	884	35.2	+	.	Name=PF3D7_0613800-D1_PF3D7_0822400+;Alias=;ID=PF3D7_0613800-D1-3-PF3D7_0822400;pvalue=0.000304;sequence=TGAACC;
PF3D7_0822400	fimo	nucleotide_motif	628	633	32.8	+	.	Name=PF3D7_0613800-D1_PF3D7_0822400+;Alias=;ID=PF3D7_0613800-D1-4-PF3D7_0822400;pvalue=0.000523;sequence=TGAGAC;
PF3D7_0822400	fimo	nucleotide_motif	905	910	31.6	-	.	Name=PF3D7_0613800-D1_PF3D7_0822400-;Alias=;ID=PF3D7_0613800-D1-5-PF3D7_0822400;pvalue=0.000688;sequence=TAAGCT;
PF3D7_0822400	fimo	nucleotide_motif	567	572	30.7	+	.	Name=PF3D7_0613800-D1_PF3D7_0822400+;Alias=;ID=PF3D7_0613800-D1-6-PF3D7_0822400;pvalue=0.000848;sequence=TAAACC;
PF3D7_0822400	fimo	nucleotide_motif	903	908	27.6	+	.	Name=PF3D7_0613800-D1_PF3D7_0822400+;Alias=;ID=PF3D7_0613800-D1-7-PF3D7_0822400;pvalue=0.00173;sequence=AGAGCT;
PF3D7_0822400	fimo	nucleotide_motif	764	769	27.1	+	.	Name=PF3D7_0613800-D1_PF3D7_0822400+;Alias=;ID=PF3D7_0613800-D1-8-PF3D7_0822400;pvalue=0.00197;sequence=AAAGCA;
PF3D7_0822400	fimo	nucleotide_motif	718	723	27	-	.	Name=PF3D7_0613800-D1_PF3D7_0822400-;Alias=;ID=PF3D7_0613800-D1-9-PF3D7_0822400;pvalue=0.00199;sequence=AGAGAC;
PF3D7_0822400	fimo	nucleotide_motif	107	112	25.2	+	.	Name=PF3D7_0613800-D1_PF3D7_0822400+;Alias=;ID=PF3D7_0613800-D1-10-PF3D7_0822400;pvalue=0.00303;sequence=CATACC;
PF3D7_0822400	fimo	nucleotide_motif	38	43	24.8	-	.	Name=PF3D7_0613800-D1_PF3D7_0822400-;Alias=;ID=PF3D7_0613800-D1-11-PF3D7_0822400;pvalue=0.00331;sequence=TCAGTC;
PF3D7_0822400	fimo	nucleotide_motif	79	84	24.5	+	.	Name=PF3D7_0613800-D1_PF3D7_0822400+;Alias=;ID=PF3D7_0613800-D1-12-PF3D7_0822400;pvalue=0.00352;sequence=AAATCC;
PF3D7_0822500	fimo	nucleotide_motif	918	923	36	+	.	Name=PF3D7_0613800-D1_PF3D7_0822500+;Alias=;ID=PF3D7_0613800-D1-1-PF3D7_0822500;pvalue=0.000252;sequence=TGAGCA;
PF3D7_0822500	fimo	nucleotide_motif	509	514	29.8	+	.	Name=PF3D7_0613800-D1_PF3D7_0822500+;Alias=;ID=PF3D7_0613800-D1-2-PF3D7_0822500;pvalue=0.00105;sequence=TAAGAC;
PF3D7_0822500	fimo	nucleotide_motif	401	406	29.5	+	.	Name=PF3D7_0613800-D1_PF3D7_0822500+;Alias=;ID=PF3D7_0613800-D1-3-PF3D7_0822500;pvalue=0.00113;sequence=TAAGCG;
PF3D7_0822500	fimo	nucleotide_motif	855	860	28.3	-	.	Name=PF3D7_0613800-D1_PF3D7_0822500-;Alias=;ID=PF3D7_0613800-D1-4-PF3D7_0822500;pvalue=0.00149;sequence=TAATCC;
PF3D7_0822500	fimo	nucleotide_motif	186	191	28.1	-	.	Name=PF3D7_0613800-D1_PF3D7_0822500-;Alias=;ID=PF3D7_0613800-D1-5-PF3D7_0822500;pvalue=0.00156;sequence=AATGCC;
PF3D7_0822500	fimo	nucleotide_motif	183	188	27.9	+	.	Name=PF3D7_0613800-D1_PF3D7_0822500+;Alias=;ID=PF3D7_0613800-D1-6-PF3D7_0822500;pvalue=0.00162;sequence=AAAGGC;
PF3D7_0822500	fimo	nucleotide_motif	270	275	27.7	-	.	Name=PF3D7_0613800-D1_PF3D7_0822500-;Alias=;ID=PF3D7_0613800-D1-7-PF3D7_0822500;pvalue=0.0017;sequence=GAAACC;
PF3D7_0822500	fimo	nucleotide_motif	168	173	25.8	+	.	Name=PF3D7_0613800-D1_PF3D7_0822500+;Alias=;ID=PF3D7_0613800-D1-8-PF3D7_0822500;pvalue=0.00265;sequence=AAAGAC;
PF3D7_0822500	fimo	nucleotide_motif	410	415	25.4	-	.	Name=PF3D7_0613800-D1_PF3D7_0822500-;Alias=;ID=PF3D7_0613800-D1-9-PF3D7_0822500;pvalue=0.00291;sequence=TAGGAC;
PF3D7_0822500	fimo	nucleotide_motif	403	408	24.8	-	.	Name=PF3D7_0613800-D1_PF3D7_0822500-;Alias=;ID=PF3D7_0613800-D1-10-PF3D7_0822500;pvalue=0.00334;sequence=CACGCT;
PF3D7_0822500	fimo	nucleotide_motif	496	501	24.7	-	.	Name=PF3D7_0613800-D1_PF3D7_0822500-;Alias=;ID=PF3D7_0613800-D1-11-PF3D7_0822500;pvalue=0.00337;sequence=TGAGGA;
PF3D7_0822500	fimo	nucleotide_motif	234	239	24.5	+	.	Name=PF3D7_0613800-D1_PF3D7_0822500+;Alias=;ID=PF3D7_0613800-D1-12-PF3D7_0822500;pvalue=0.00355;sequence=CGAACT;
PF3D7_0822500	fimo	nucleotide_motif	920	925	24.5	-	.	Name=PF3D7_0613800-D1_PF3D7_0822500-;Alias=;ID=PF3D7_0613800-D1-13-PF3D7_0822500;pvalue=0.00358;sequence=TGTGCT;
PF3D7_0822500	fimo	nucleotide_motif	986	991	24.2	-	.	Name=PF3D7_0613800-D1_PF3D7_0822500-;Alias=;ID=PF3D7_0613800-D1-14-PF3D7_0822500;pvalue=0.00378;sequence=CAAGGG;
PF3D7_0822500	fimo	nucleotide_motif	718	723	24	+	.	Name=PF3D7_0613800-D1_PF3D7_0822500+;Alias=;ID=PF3D7_0613800-D1-15-PF3D7_0822500;pvalue=0.00399;sequence=CAAACA;
PF3D7_0822600	fimo	nucleotide_motif	144	149	37.5	-	.	Name=PF3D7_0613800-D1_PF3D7_0822600-;Alias=;ID=PF3D7_0613800-D1-1-PF3D7_0822600;pvalue=0.000179;sequence=CAAACC;
PF3D7_0822600	fimo	nucleotide_motif	227	232	30.7	+	.	Name=PF3D7_0613800-D1_PF3D7_0822600+;Alias=;ID=PF3D7_0613800-D1-2-PF3D7_0822600;pvalue=0.000848;sequence=TAAACC;
PF3D7_0822600	fimo	nucleotide_motif	580	585	30.5	+	.	Name=PF3D7_0613800-D1_PF3D7_0822600+;Alias=;ID=PF3D7_0613800-D1-3-PF3D7_0822600;pvalue=0.000896;sequence=CAATCC;
PF3D7_0822600	fimo	nucleotide_motif	501	506	28.2	+	.	Name=PF3D7_0613800-D1_PF3D7_0822600+;Alias=;ID=PF3D7_0613800-D1-4-PF3D7_0822600;pvalue=0.0015;sequence=GGTGCC;
PF3D7_0822600	fimo	nucleotide_motif	655	660	28	+	.	Name=PF3D7_0613800-D1_PF3D7_0822600+;Alias=;ID=PF3D7_0613800-D1-5-PF3D7_0822600;pvalue=0.00158;sequence=GAAGCA;
PF3D7_0822600	fimo	nucleotide_motif	504	509	27.9	-	.	Name=PF3D7_0613800-D1_PF3D7_0822600-;Alias=;ID=PF3D7_0613800-D1-6-PF3D7_0822600;pvalue=0.00162;sequence=AAAGGC;
PF3D7_0822600	fimo	nucleotide_motif	444	449	27.7	+	.	Name=PF3D7_0613800-D1_PF3D7_0822600+;Alias=;ID=PF3D7_0613800-D1-7-PF3D7_0822600;pvalue=0.0017;sequence=GAAACC;
PF3D7_0822600	fimo	nucleotide_motif	646	651	26.3	+	.	Name=PF3D7_0613800-D1_PF3D7_0822600+;Alias=;ID=PF3D7_0613800-D1-8-PF3D7_0822600;pvalue=0.00235;sequence=AAAACC;
PF3D7_0822600	fimo	nucleotide_motif	675	680	25.3	+	.	Name=PF3D7_0613800-D1_PF3D7_0822600+;Alias=;ID=PF3D7_0613800-D1-9-PF3D7_0822600;pvalue=0.00297;sequence=CAAGGA;
PF3D7_0822600	fimo	nucleotide_motif	270	275	25	-	.	Name=PF3D7_0613800-D1_PF3D7_0822600-;Alias=;ID=PF3D7_0613800-D1-10-PF3D7_0822600;pvalue=0.00318;sequence=AAAGTC;
PF3D7_0822600	fimo	nucleotide_motif	139	144	24	-	.	Name=PF3D7_0613800-D1_PF3D7_0822600-;Alias=;ID=PF3D7_0613800-D1-11-PF3D7_0822600;pvalue=0.00399;sequence=CAAACA;
PF3D7_0822600	fimo	nucleotide_motif	488	493	24	-	.	Name=PF3D7_0613800-D1_PF3D7_0822600-;Alias=;ID=PF3D7_0613800-D1-12-PF3D7_0822600;pvalue=0.00399;sequence=CAAACA;
PF3D7_0822700	fimo	nucleotide_motif	940	945	36.9	+	.	Name=PF3D7_0613800-D1_PF3D7_0822700+;Alias=;ID=PF3D7_0613800-D1-1-PF3D7_0822700;pvalue=0.000203;sequence=TATGCC;
PF3D7_0822700	fimo	nucleotide_motif	382	387	35.5	+	.	Name=PF3D7_0613800-D1_PF3D7_0822700+;Alias=;ID=PF3D7_0613800-D1-2-PF3D7_0822700;pvalue=0.000279;sequence=TGAGCT;
PF3D7_0822700	fimo	nucleotide_motif	282	287	30.7	+	.	Name=PF3D7_0613800-D1_PF3D7_0822700+;Alias=;ID=PF3D7_0613800-D1-3-PF3D7_0822700;pvalue=0.000848;sequence=TAAACC;
PF3D7_0822700	fimo	nucleotide_motif	780	785	30.6	-	.	Name=PF3D7_0613800-D1_PF3D7_0822700-;Alias=;ID=PF3D7_0613800-D1-4-PF3D7_0822700;pvalue=0.000872;sequence=CAAGTC;
PF3D7_0822700	fimo	nucleotide_motif	464	469	28.8	+	.	Name=PF3D7_0613800-D1_PF3D7_0822700+;Alias=;ID=PF3D7_0613800-D1-5-PF3D7_0822700;pvalue=0.00133;sequence=TAAGTC;
PF3D7_0822700	fimo	nucleotide_motif	51	56	28.2	+	.	Name=PF3D7_0613800-D1_PF3D7_0822700+;Alias=;ID=PF3D7_0613800-D1-6-PF3D7_0822700;pvalue=0.00151;sequence=GGAGCA;
PF3D7_0822700	fimo	nucleotide_motif	496	501	27.4	+	.	Name=PF3D7_0613800-D1_PF3D7_0822700+;Alias=;ID=PF3D7_0613800-D1-7-PF3D7_0822700;pvalue=0.0018;sequence=GAAGAC;
PF3D7_0822700	fimo	nucleotide_motif	106	111	26.3	-	.	Name=PF3D7_0613800-D1_PF3D7_0822700-;Alias=;ID=PF3D7_0613800-D1-8-PF3D7_0822700;pvalue=0.00235;sequence=AAAACC;
PF3D7_0822700	fimo	nucleotide_motif	384	389	26.2	-	.	Name=PF3D7_0613800-D1_PF3D7_0822700-;Alias=;ID=PF3D7_0613800-D1-9-PF3D7_0822700;pvalue=0.00238;sequence=TCAGCT;
PF3D7_0822700	fimo	nucleotide_motif	942	947	26.1	-	.	Name=PF3D7_0613800-D1_PF3D7_0822700-;Alias=;ID=PF3D7_0613800-D1-10-PF3D7_0822700;pvalue=0.00243;sequence=TAGGCA;
PF3D7_0822700	fimo	nucleotide_motif	399	404	25.7	-	.	Name=PF3D7_0613800-D1_PF3D7_0822700-;Alias=;ID=PF3D7_0613800-D1-11-PF3D7_0822700;pvalue=0.00268;sequence=TAGACC;
PF3D7_0822700	fimo	nucleotide_motif	990	995	25.6	+	.	Name=PF3D7_0613800-D1_PF3D7_0822700+;Alias=;ID=PF3D7_0613800-D1-12-PF3D7_0822700;pvalue=0.00277;sequence=CGCGCA;
PF3D7_0822700	fimo	nucleotide_motif	617	622	25.3	+	.	Name=PF3D7_0613800-D1_PF3D7_0822700+;Alias=;ID=PF3D7_0613800-D1-13-PF3D7_0822700;pvalue=0.00294;sequence=CATGCA;
PF3D7_0822700	fimo	nucleotide_motif	615	620	25.3	-	.	Name=PF3D7_0613800-D1_PF3D7_0822700-;Alias=;ID=PF3D7_0613800-D1-14-PF3D7_0822700;pvalue=0.00294;sequence=CATGCA;
PF3D7_0822700	fimo	nucleotide_motif	793	798	25.2	-	.	Name=PF3D7_0613800-D1_PF3D7_0822700-;Alias=;ID=PF3D7_0613800-D1-15-PF3D7_0822700;pvalue=0.00303;sequence=CATACC;
PF3D7_0822700	fimo	nucleotide_motif	72	77	24.9	+	.	Name=PF3D7_0613800-D1_PF3D7_0822700+;Alias=;ID=PF3D7_0613800-D1-16-PF3D7_0822700;pvalue=0.00321;sequence=CAAGGT;
PF3D7_0822700	fimo	nucleotide_motif	221	226	24.5	+	.	Name=PF3D7_0613800-D1_PF3D7_0822700+;Alias=;ID=PF3D7_0613800-D1-17-PF3D7_0822700;pvalue=0.00358;sequence=TGTGCT;
PF3D7_0822700	fimo	nucleotide_motif	160	165	24.4	+	.	Name=PF3D7_0613800-D1_PF3D7_0822700+;Alias=;ID=PF3D7_0613800-D1-18-PF3D7_0822700;pvalue=0.00362;sequence=TCATCC;
PF3D7_0822700	fimo	nucleotide_motif	619	624	24.2	+	.	Name=PF3D7_0613800-D1_PF3D7_0822700+;Alias=;ID=PF3D7_0613800-D1-19-PF3D7_0822700;pvalue=0.00378;sequence=TGCACC;
PF3D7_0822700	fimo	nucleotide_motif	720	725	24	-	.	Name=PF3D7_0613800-D1_PF3D7_0822700-;Alias=;ID=PF3D7_0613800-D1-20-PF3D7_0822700;pvalue=0.00399;sequence=CAAACA;
PF3D7_0822800	fimo	nucleotide_motif	452	457	41.3	-	.	Name=PF3D7_0613800-D1_PF3D7_0822800-;Alias=;ID=PF3D7_0613800-D1-1-PF3D7_0822800;pvalue=7.35e-05;sequence=TAGGCC;
PF3D7_0822800	fimo	nucleotide_motif	122	127	35.5	+	.	Name=PF3D7_0613800-D1_PF3D7_0822800+;Alias=;ID=PF3D7_0613800-D1-2-PF3D7_0822800;pvalue=0.000279;sequence=TGAGCT;
PF3D7_0822800	fimo	nucleotide_motif	991	996	28.3	+	.	Name=PF3D7_0613800-D1_PF3D7_0822800+;Alias=;ID=PF3D7_0613800-D1-3-PF3D7_0822800;pvalue=0.00149;sequence=TAATCC;
PF3D7_0822800	fimo	nucleotide_motif	450	455	28.2	+	.	Name=PF3D7_0613800-D1_PF3D7_0822800+;Alias=;ID=PF3D7_0613800-D1-4-PF3D7_0822800;pvalue=0.0015;sequence=AAGGCC;
PF3D7_0822800	fimo	nucleotide_motif	706	711	28	-	.	Name=PF3D7_0613800-D1_PF3D7_0822800-;Alias=;ID=PF3D7_0613800-D1-5-PF3D7_0822800;pvalue=0.00159;sequence=CCAACC;
PF3D7_0822800	fimo	nucleotide_motif	449	454	27.9	+	.	Name=PF3D7_0613800-D1_PF3D7_0822800+;Alias=;ID=PF3D7_0613800-D1-6-PF3D7_0822800;pvalue=0.00162;sequence=AAAGGC;
PF3D7_0822800	fimo	nucleotide_motif	317	322	27.1	-	.	Name=PF3D7_0613800-D1_PF3D7_0822800-;Alias=;ID=PF3D7_0613800-D1-7-PF3D7_0822800;pvalue=0.00197;sequence=AAAGCA;
PF3D7_0822800	fimo	nucleotide_motif	625	630	26.2	+	.	Name=PF3D7_0613800-D1_PF3D7_0822800+;Alias=;ID=PF3D7_0613800-D1-8-PF3D7_0822800;pvalue=0.00238;sequence=TCAGCT;
PF3D7_0822800	fimo	nucleotide_motif	711	716	25.2	-	.	Name=PF3D7_0613800-D1_PF3D7_0822800-;Alias=;ID=PF3D7_0613800-D1-9-PF3D7_0822800;pvalue=0.00303;sequence=CATACC;
PF3D7_0822800	fimo	nucleotide_motif	694	699	24.9	+	.	Name=PF3D7_0613800-D1_PF3D7_0822800+;Alias=;ID=PF3D7_0613800-D1-10-PF3D7_0822800;pvalue=0.00326;sequence=CGAACA;
PF3D7_0822900	fimo	nucleotide_motif	390	395	40.1	-	.	Name=PF3D7_0613800-D1_PF3D7_0822900-;Alias=;ID=PF3D7_0613800-D1-1-PF3D7_0822900;pvalue=9.76e-05;sequence=TGTGCC;
PF3D7_0822900	fimo	nucleotide_motif	94	99	26	+	.	Name=PF3D7_0613800-D1_PF3D7_0822900+;Alias=;ID=PF3D7_0613800-D1-2-PF3D7_0822900;pvalue=0.0025;sequence=GAAGTC;
PF3D7_0822900	fimo	nucleotide_motif	387	392	25.5	+	.	Name=PF3D7_0613800-D1_PF3D7_0822900+;Alias=;ID=PF3D7_0613800-D1-3-PF3D7_0822900;pvalue=0.00281;sequence=TGTGGC;
PF3D7_0822900	fimo	nucleotide_motif	187	192	24.7	-	.	Name=PF3D7_0613800-D1_PF3D7_0822900-;Alias=;ID=PF3D7_0613800-D1-4-PF3D7_0822900;pvalue=0.00337;sequence=TGAGGA;
PF3D7_0822900	fimo	nucleotide_motif	581	586	24	-	.	Name=PF3D7_0613800-D1_PF3D7_0822900-;Alias=;ID=PF3D7_0613800-D1-5-PF3D7_0822900;pvalue=0.00399;sequence=CAAACA;
PF3D7_0823000	fimo	nucleotide_motif	286	291	36.4	+	.	Name=PF3D7_0613800-D1_PF3D7_0823000+;Alias=;ID=PF3D7_0613800-D1-1-PF3D7_0823000;pvalue=0.000227;sequence=TAAGGC;
PF3D7_0823000	fimo	nucleotide_motif	234	239	35.2	+	.	Name=PF3D7_0613800-D1_PF3D7_0823000+;Alias=;ID=PF3D7_0613800-D1-2-PF3D7_0823000;pvalue=0.000304;sequence=TGAACC;
PF3D7_0823000	fimo	nucleotide_motif	722	727	28.8	+	.	Name=PF3D7_0613800-D1_PF3D7_0823000+;Alias=;ID=PF3D7_0613800-D1-3-PF3D7_0823000;pvalue=0.00133;sequence=TAAGTC;
PF3D7_0823000	fimo	nucleotide_motif	60	65	27.6	+	.	Name=PF3D7_0613800-D1_PF3D7_0823000+;Alias=;ID=PF3D7_0613800-D1-4-PF3D7_0823000;pvalue=0.00173;sequence=AGAGCT;
PF3D7_0823000	fimo	nucleotide_motif	674	679	27.1	+	.	Name=PF3D7_0613800-D1_PF3D7_0823000+;Alias=;ID=PF3D7_0613800-D1-5-PF3D7_0823000;pvalue=0.00197;sequence=AAAGCA;
PF3D7_0823000	fimo	nucleotide_motif	62	67	26.6	-	.	Name=PF3D7_0613800-D1_PF3D7_0823000-;Alias=;ID=PF3D7_0613800-D1-6-PF3D7_0823000;pvalue=0.00219;sequence=AAAGCT;
PF3D7_0823000	fimo	nucleotide_motif	644	649	25.6	-	.	Name=PF3D7_0613800-D1_PF3D7_0823000-;Alias=;ID=PF3D7_0613800-D1-7-PF3D7_0823000;pvalue=0.00277;sequence=CGCGCA;
PF3D7_0823000	fimo	nucleotide_motif	179	184	25.5	+	.	Name=PF3D7_0613800-D1_PF3D7_0823000+;Alias=;ID=PF3D7_0613800-D1-8-PF3D7_0823000;pvalue=0.00281;sequence=TCACCC;
PF3D7_0823000	fimo	nucleotide_motif	93	98	25.4	+	.	Name=PF3D7_0613800-D1_PF3D7_0823000+;Alias=;ID=PF3D7_0613800-D1-9-PF3D7_0823000;pvalue=0.00286;sequence=AGATCC;
PF3D7_0823000	fimo	nucleotide_motif	905	910	24.8	+	.	Name=PF3D7_0613800-D1_PF3D7_0823000+;Alias=;ID=PF3D7_0613800-D1-10-PF3D7_0823000;pvalue=0.00334;sequence=TGTGCA;
PF3D7_0823000	fimo	nucleotide_motif	45	50	24.5	+	.	Name=PF3D7_0613800-D1_PF3D7_0823000+;Alias=;ID=PF3D7_0613800-D1-11-PF3D7_0823000;pvalue=0.00352;sequence=AAATCC;
PF3D7_0823100	fimo	nucleotide_motif	265	270	31.6	+	.	Name=PF3D7_0613800-D1_PF3D7_0823100+;Alias=;ID=PF3D7_0613800-D1-1-PF3D7_0823100;pvalue=0.000688;sequence=TAAGCT;
PF3D7_0823100	fimo	nucleotide_motif	267	272	31.6	-	.	Name=PF3D7_0613800-D1_PF3D7_0823100-;Alias=;ID=PF3D7_0613800-D1-2-PF3D7_0823100;pvalue=0.000688;sequence=TAAGCT;
PF3D7_0823100	fimo	nucleotide_motif	343	348	25.3	-	.	Name=PF3D7_0613800-D1_PF3D7_0823100-;Alias=;ID=PF3D7_0613800-D1-3-PF3D7_0823100;pvalue=0.00297;sequence=CAAGGA;
PF3D7_0823100	fimo	nucleotide_motif	847	852	24.8	+	.	Name=PF3D7_0613800-D1_PF3D7_0823100+;Alias=;ID=PF3D7_0613800-D1-4-PF3D7_0823100;pvalue=0.00331;sequence=TATGGC;
PF3D7_0823100	fimo	nucleotide_motif	142	147	24.8	+	.	Name=PF3D7_0613800-D1_PF3D7_0823100+;Alias=;ID=PF3D7_0613800-D1-5-PF3D7_0823100;pvalue=0.00334;sequence=TGTGCA;
PF3D7_0823100	fimo	nucleotide_motif	802	807	24.4	+	.	Name=PF3D7_0613800-D1_PF3D7_0823100+;Alias=;ID=PF3D7_0613800-D1-6-PF3D7_0823100;pvalue=0.00365;sequence=TGAGGT;
PF3D7_0823200	fimo	nucleotide_motif	708	713	33	-	.	Name=PF3D7_0613800-D1_PF3D7_0823200-;Alias=;ID=PF3D7_0613800-D1-1-PF3D7_0823200;pvalue=0.000499;sequence=TAAGCA;
PF3D7_0823200	fimo	nucleotide_motif	835	840	30.7	+	.	Name=PF3D7_0613800-D1_PF3D7_0823200+;Alias=;ID=PF3D7_0613800-D1-2-PF3D7_0823200;pvalue=0.000848;sequence=TAAACC;
PF3D7_0823200	fimo	nucleotide_motif	800	805	28.3	+	.	Name=PF3D7_0613800-D1_PF3D7_0823200+;Alias=;ID=PF3D7_0613800-D1-3-PF3D7_0823200;pvalue=0.00149;sequence=TAATCC;
PF3D7_0823200	fimo	nucleotide_motif	167	172	27	+	.	Name=PF3D7_0613800-D1_PF3D7_0823200+;Alias=;ID=PF3D7_0613800-D1-4-PF3D7_0823200;pvalue=0.00201;sequence=CAGGAC;
PF3D7_0823200	fimo	nucleotide_motif	424	429	25.8	-	.	Name=PF3D7_0613800-D1_PF3D7_0823200-;Alias=;ID=PF3D7_0613800-D1-5-PF3D7_0823200;pvalue=0.00265;sequence=AAAGAC;
PF3D7_0823200	fimo	nucleotide_motif	615	620	25.5	+	.	Name=PF3D7_0613800-D1_PF3D7_0823200+;Alias=;ID=PF3D7_0613800-D1-6-PF3D7_0823200;pvalue=0.00283;sequence=GAATCC;
PF3D7_0823200	fimo	nucleotide_motif	421	426	25	+	.	Name=PF3D7_0613800-D1_PF3D7_0823200+;Alias=;ID=PF3D7_0613800-D1-7-PF3D7_0823200;pvalue=0.00318;sequence=AAAGTC;
PF3D7_0823200	fimo	nucleotide_motif	706	711	24.5	+	.	Name=PF3D7_0613800-D1_PF3D7_0823200+;Alias=;ID=PF3D7_0613800-D1-8-PF3D7_0823200;pvalue=0.00358;sequence=TGTGCT;
PF3D7_0823300	fimo	nucleotide_motif	46	51	30.7	+	.	Name=PF3D7_0613800-D1_PF3D7_0823300+;Alias=;ID=PF3D7_0613800-D1-1-PF3D7_0823300;pvalue=0.000848;sequence=TAAACC;
PF3D7_0823300	fimo	nucleotide_motif	970	975	25.3	-	.	Name=PF3D7_0613800-D1_PF3D7_0823300-;Alias=;ID=PF3D7_0613800-D1-2-PF3D7_0823300;pvalue=0.00297;sequence=CAAGGA;
PF3D7_0823400	fimo	nucleotide_motif	61	66	41.3	-	.	Name=PF3D7_0613800-D1_PF3D7_0823400-;Alias=;ID=PF3D7_0613800-D1-1-PF3D7_0823400;pvalue=7.35e-05;sequence=TAGGCC;
PF3D7_0823400	fimo	nucleotide_motif	319	324	33	+	.	Name=PF3D7_0613800-D1_PF3D7_0823400+;Alias=;ID=PF3D7_0613800-D1-2-PF3D7_0823400;pvalue=0.000499;sequence=TAAGCA;
PF3D7_0823400	fimo	nucleotide_motif	661	666	33	-	.	Name=PF3D7_0613800-D1_PF3D7_0823400-;Alias=;ID=PF3D7_0613800-D1-3-PF3D7_0823400;pvalue=0.000499;sequence=TAAGCA;
PF3D7_0823400	fimo	nucleotide_motif	688	693	30.5	-	.	Name=PF3D7_0613800-D1_PF3D7_0823400-;Alias=;ID=PF3D7_0613800-D1-4-PF3D7_0823400;pvalue=0.000896;sequence=CAATCC;
PF3D7_0823400	fimo	nucleotide_motif	776	781	29.8	+	.	Name=PF3D7_0613800-D1_PF3D7_0823400+;Alias=;ID=PF3D7_0613800-D1-5-PF3D7_0823400;pvalue=0.00105;sequence=TAAGAC;
PF3D7_0823400	fimo	nucleotide_motif	235	240	29.4	+	.	Name=PF3D7_0613800-D1_PF3D7_0823400+;Alias=;ID=PF3D7_0613800-D1-6-PF3D7_0823400;pvalue=0.00115;sequence=TGATCC;
PF3D7_0823400	fimo	nucleotide_motif	8	13	28.2	-	.	Name=PF3D7_0613800-D1_PF3D7_0823400-;Alias=;ID=PF3D7_0613800-D1-7-PF3D7_0823400;pvalue=0.00151;sequence=GGAGCA;
PF3D7_0823400	fimo	nucleotide_motif	72	77	27.8	+	.	Name=PF3D7_0613800-D1_PF3D7_0823400+;Alias=;ID=PF3D7_0613800-D1-8-PF3D7_0823400;pvalue=0.00167;sequence=GAAGCT;
PF3D7_0823400	fimo	nucleotide_motif	647	652	27.1	+	.	Name=PF3D7_0613800-D1_PF3D7_0823400+;Alias=;ID=PF3D7_0613800-D1-9-PF3D7_0823400;pvalue=0.00197;sequence=AAAGCA;
PF3D7_0823400	fimo	nucleotide_motif	328	333	26.3	-	.	Name=PF3D7_0613800-D1_PF3D7_0823400-;Alias=;ID=PF3D7_0613800-D1-10-PF3D7_0823400;pvalue=0.00235;sequence=AAAACC;
PF3D7_0823400	fimo	nucleotide_motif	763	768	26.2	+	.	Name=PF3D7_0613800-D1_PF3D7_0823400+;Alias=;ID=PF3D7_0613800-D1-11-PF3D7_0823400;pvalue=0.00241;sequence=GTAGCC;
PF3D7_0823400	fimo	nucleotide_motif	546	551	25.8	+	.	Name=PF3D7_0613800-D1_PF3D7_0823400+;Alias=;ID=PF3D7_0613800-D1-12-PF3D7_0823400;pvalue=0.00265;sequence=AAAGAC;
PF3D7_0823400	fimo	nucleotide_motif	779	784	25	-	.	Name=PF3D7_0613800-D1_PF3D7_0823400-;Alias=;ID=PF3D7_0613800-D1-13-PF3D7_0823400;pvalue=0.00318;sequence=AAAGTC;
PF3D7_0823400	fimo	nucleotide_motif	58	63	24.8	+	.	Name=PF3D7_0613800-D1_PF3D7_0823400+;Alias=;ID=PF3D7_0613800-D1-14-PF3D7_0823400;pvalue=0.00331;sequence=TATGGC;
PF3D7_0823400	fimo	nucleotide_motif	766	771	24.8	-	.	Name=PF3D7_0613800-D1_PF3D7_0823400-;Alias=;ID=PF3D7_0613800-D1-15-PF3D7_0823400;pvalue=0.00331;sequence=TATGGC;
PF3D7_0823400	fimo	nucleotide_motif	71	76	24.3	+	.	Name=PF3D7_0613800-D1_PF3D7_0823400+;Alias=;ID=PF3D7_0613800-D1-16-PF3D7_0823400;pvalue=0.0037;sequence=TGAAGC;
PF3D7_0823400	fimo	nucleotide_motif	48	53	24	+	.	Name=PF3D7_0613800-D1_PF3D7_0823400+;Alias=;ID=PF3D7_0613800-D1-17-PF3D7_0823400;pvalue=0.00399;sequence=CAAACA;
PF3D7_0823400	fimo	nucleotide_motif	651	656	24	+	.	Name=PF3D7_0613800-D1_PF3D7_0823400+;Alias=;ID=PF3D7_0613800-D1-18-PF3D7_0823400;pvalue=0.00399;sequence=CAAACA;
PF3D7_0823400	fimo	nucleotide_motif	989	994	24	-	.	Name=PF3D7_0613800-D1_PF3D7_0823400-;Alias=;ID=PF3D7_0613800-D1-19-PF3D7_0823400;pvalue=0.00399;sequence=CAAACA;
PF3D7_0823500	fimo	nucleotide_motif	312	317	38.1	+	.	Name=PF3D7_0613800-D1_PF3D7_0823500+;Alias=;ID=PF3D7_0613800-D1-1-PF3D7_0823500;pvalue=0.000154;sequence=CAAGCT;
PF3D7_0823500	fimo	nucleotide_motif	214	219	31.6	-	.	Name=PF3D7_0613800-D1_PF3D7_0823500-;Alias=;ID=PF3D7_0613800-D1-2-PF3D7_0823500;pvalue=0.000688;sequence=TAAGCT;
PF3D7_0823500	fimo	nucleotide_motif	652	657	27.1	+	.	Name=PF3D7_0613800-D1_PF3D7_0823500+;Alias=;ID=PF3D7_0613800-D1-3-PF3D7_0823500;pvalue=0.00197;sequence=AAAGCA;
PF3D7_0823500	fimo	nucleotide_motif	272	277	27	-	.	Name=PF3D7_0613800-D1_PF3D7_0823500-;Alias=;ID=PF3D7_0613800-D1-4-PF3D7_0823500;pvalue=0.00199;sequence=AGAGAC;
PF3D7_0823500	fimo	nucleotide_motif	28	33	25.4	-	.	Name=PF3D7_0613800-D1_PF3D7_0823500-;Alias=;ID=PF3D7_0613800-D1-5-PF3D7_0823500;pvalue=0.00291;sequence=TAGGAC;
PF3D7_0823500	fimo	nucleotide_motif	590	595	25.4	+	.	Name=PF3D7_0613800-D1_PF3D7_0823500+;Alias=;ID=PF3D7_0613800-D1-6-PF3D7_0823500;pvalue=0.00291;sequence=TAGGAC;
PF3D7_0823500	fimo	nucleotide_motif	742	747	24.5	+	.	Name=PF3D7_0613800-D1_PF3D7_0823500+;Alias=;ID=PF3D7_0613800-D1-7-PF3D7_0823500;pvalue=0.00355;sequence=CACACC;
PF3D7_0823500	fimo	nucleotide_motif	281	286	24.5	-	.	Name=PF3D7_0613800-D1_PF3D7_0823500-;Alias=;ID=PF3D7_0613800-D1-8-PF3D7_0823500;pvalue=0.00358;sequence=TGTGCT;
PF3D7_0823500	fimo	nucleotide_motif	53	58	24.4	-	.	Name=PF3D7_0613800-D1_PF3D7_0823500-;Alias=;ID=PF3D7_0613800-D1-9-PF3D7_0823500;pvalue=0.0036;sequence=TGTACC;
PF3D7_0823600	fimo	nucleotide_motif	834	839	41	+	.	Name=PF3D7_0613800-D1_PF3D7_0823600+;Alias=;ID=PF3D7_0613800-D1-1-PF3D7_0823600;pvalue=7.84e-05;sequence=CATGCC;
PF3D7_0823600	fimo	nucleotide_motif	231	236	36.9	+	.	Name=PF3D7_0613800-D1_PF3D7_0823600+;Alias=;ID=PF3D7_0613800-D1-2-PF3D7_0823600;pvalue=0.000203;sequence=TATGCC;
PF3D7_0823600	fimo	nucleotide_motif	227	232	36.9	-	.	Name=PF3D7_0613800-D1_PF3D7_0823600-;Alias=;ID=PF3D7_0613800-D1-3-PF3D7_0823600;pvalue=0.000203;sequence=TATGCC;
PF3D7_0823600	fimo	nucleotide_motif	578	583	36	-	.	Name=PF3D7_0613800-D1_PF3D7_0823600-;Alias=;ID=PF3D7_0613800-D1-4-PF3D7_0823600;pvalue=0.000252;sequence=TGAGCA;
PF3D7_0823600	fimo	nucleotide_motif	123	128	30.7	+	.	Name=PF3D7_0613800-D1_PF3D7_0823600+;Alias=;ID=PF3D7_0613800-D1-5-PF3D7_0823600;pvalue=0.000848;sequence=TAAACC;
PF3D7_0823600	fimo	nucleotide_motif	265	270	29.8	+	.	Name=PF3D7_0613800-D1_PF3D7_0823600+;Alias=;ID=PF3D7_0613800-D1-6-PF3D7_0823600;pvalue=0.00105;sequence=TAAGAC;
PF3D7_0823600	fimo	nucleotide_motif	837	842	28.2	-	.	Name=PF3D7_0613800-D1_PF3D7_0823600-;Alias=;ID=PF3D7_0613800-D1-7-PF3D7_0823600;pvalue=0.0015;sequence=GGAGGC;
PF3D7_0823600	fimo	nucleotide_motif	456	461	27.8	+	.	Name=PF3D7_0613800-D1_PF3D7_0823600+;Alias=;ID=PF3D7_0613800-D1-8-PF3D7_0823600;pvalue=0.00167;sequence=CAGGCA;
PF3D7_0823600	fimo	nucleotide_motif	285	290	27.7	-	.	Name=PF3D7_0613800-D1_PF3D7_0823600-;Alias=;ID=PF3D7_0613800-D1-9-PF3D7_0823600;pvalue=0.0017;sequence=GAAACC;
PF3D7_0823600	fimo	nucleotide_motif	154	159	27.1	-	.	Name=PF3D7_0613800-D1_PF3D7_0823600-;Alias=;ID=PF3D7_0613800-D1-10-PF3D7_0823600;pvalue=0.00197;sequence=AAAGCA;
PF3D7_0823600	fimo	nucleotide_motif	225	230	26.1	+	.	Name=PF3D7_0613800-D1_PF3D7_0823600+;Alias=;ID=PF3D7_0613800-D1-11-PF3D7_0823600;pvalue=0.00243;sequence=TAGGCA;
PF3D7_0823600	fimo	nucleotide_motif	341	346	25.5	+	.	Name=PF3D7_0613800-D1_PF3D7_0823600+;Alias=;ID=PF3D7_0613800-D1-12-PF3D7_0823600;pvalue=0.00283;sequence=GAATCC;
PF3D7_0823600	fimo	nucleotide_motif	576	581	25.2	+	.	Name=PF3D7_0613800-D1_PF3D7_0823600+;Alias=;ID=PF3D7_0613800-D1-13-PF3D7_0823600;pvalue=0.003;sequence=CATGCT;
PF3D7_0823600	fimo	nucleotide_motif	313	318	25	-	.	Name=PF3D7_0613800-D1_PF3D7_0823600-;Alias=;ID=PF3D7_0613800-D1-14-PF3D7_0823600;pvalue=0.00318;sequence=AAAGTC;
PF3D7_0823600	fimo	nucleotide_motif	234	239	24.8	-	.	Name=PF3D7_0613800-D1_PF3D7_0823600-;Alias=;ID=PF3D7_0613800-D1-15-PF3D7_0823600;pvalue=0.00331;sequence=TATGGC;
PF3D7_0823600	fimo	nucleotide_motif	829	834	24.5	+	.	Name=PF3D7_0613800-D1_PF3D7_0823600+;Alias=;ID=PF3D7_0613800-D1-16-PF3D7_0823600;pvalue=0.00352;sequence=AAATCC;
PF3D7_0823600	fimo	nucleotide_motif	290	295	24.5	+	.	Name=PF3D7_0613800-D1_PF3D7_0823600+;Alias=;ID=PF3D7_0613800-D1-17-PF3D7_0823600;pvalue=0.00355;sequence=CACACC;
PF3D7_0823600	fimo	nucleotide_motif	388	393	24.4	+	.	Name=PF3D7_0613800-D1_PF3D7_0823600+;Alias=;ID=PF3D7_0613800-D1-18-PF3D7_0823600;pvalue=0.0036;sequence=TGTACC;
PF3D7_0823600	fimo	nucleotide_motif	93	98	24	+	.	Name=PF3D7_0613800-D1_PF3D7_0823600+;Alias=;ID=PF3D7_0613800-D1-19-PF3D7_0823600;pvalue=0.00399;sequence=CAAACA;
PF3D7_0823600	fimo	nucleotide_motif	873	878	24	+	.	Name=PF3D7_0613800-D1_PF3D7_0823600+;Alias=;ID=PF3D7_0613800-D1-20-PF3D7_0823600;pvalue=0.00399;sequence=CAAACA;
PF3D7_0823700	fimo	nucleotide_motif	277	282	30.7	-	.	Name=PF3D7_0613800-D1_PF3D7_0823700-;Alias=;ID=PF3D7_0613800-D1-1-PF3D7_0823700;pvalue=0.000848;sequence=TAAACC;
PF3D7_0823700	fimo	nucleotide_motif	757	762	30.7	+	.	Name=PF3D7_0613800-D1_PF3D7_0823700+;Alias=;ID=PF3D7_0613800-D1-2-PF3D7_0823700;pvalue=0.000848;sequence=TAAACC;
PF3D7_0823700	fimo	nucleotide_motif	688	693	28.2	+	.	Name=PF3D7_0613800-D1_PF3D7_0823700+;Alias=;ID=PF3D7_0613800-D1-3-PF3D7_0823700;pvalue=0.00151;sequence=AGTGCC;
PF3D7_0823700	fimo	nucleotide_motif	691	696	27.9	-	.	Name=PF3D7_0613800-D1_PF3D7_0823700-;Alias=;ID=PF3D7_0613800-D1-4-PF3D7_0823700;pvalue=0.00162;sequence=AAAGGC;
PF3D7_0823700	fimo	nucleotide_motif	276	281	25.6	-	.	Name=PF3D7_0613800-D1_PF3D7_0823700-;Alias=;ID=PF3D7_0613800-D1-5-PF3D7_0823700;pvalue=0.00274;sequence=AAACCC;
PF3D7_0823700	fimo	nucleotide_motif	449	454	24.5	+	.	Name=PF3D7_0613800-D1_PF3D7_0823700+;Alias=;ID=PF3D7_0613800-D1-6-PF3D7_0823700;pvalue=0.00352;sequence=AAATCC;
PF3D7_0823700	fimo	nucleotide_motif	479	484	24.4	-	.	Name=PF3D7_0613800-D1_PF3D7_0823700-;Alias=;ID=PF3D7_0613800-D1-7-PF3D7_0823700;pvalue=0.00362;sequence=TCATCC;
PF3D7_0823700	fimo	nucleotide_motif	760	765	24.4	-	.	Name=PF3D7_0613800-D1_PF3D7_0823700-;Alias=;ID=PF3D7_0613800-D1-8-PF3D7_0823700;pvalue=0.00365;sequence=TGAGGT;
PF3D7_0823800	fimo	nucleotide_motif	908	913	34.6	+	.	Name=PF3D7_0613800-D1_PF3D7_0823800+;Alias=;ID=PF3D7_0613800-D1-1-PF3D7_0823800;pvalue=0.000342;sequence=CGATCC;
PF3D7_0823800	fimo	nucleotide_motif	234	239	30.7	+	.	Name=PF3D7_0613800-D1_PF3D7_0823800+;Alias=;ID=PF3D7_0613800-D1-2-PF3D7_0823800;pvalue=0.000848;sequence=TAAACC;
PF3D7_0823800	fimo	nucleotide_motif	898	903	28.3	+	.	Name=PF3D7_0613800-D1_PF3D7_0823800+;Alias=;ID=PF3D7_0613800-D1-3-PF3D7_0823800;pvalue=0.00149;sequence=TAATCC;
PF3D7_0823800	fimo	nucleotide_motif	235	240	25.6	+	.	Name=PF3D7_0613800-D1_PF3D7_0823800+;Alias=;ID=PF3D7_0613800-D1-4-PF3D7_0823800;pvalue=0.00274;sequence=AAACCC;
PF3D7_0823800	fimo	nucleotide_motif	547	552	24.9	-	.	Name=PF3D7_0613800-D1_PF3D7_0823800-;Alias=;ID=PF3D7_0613800-D1-5-PF3D7_0823800;pvalue=0.00321;sequence=CAAGGT;
PF3D7_0823800	fimo	nucleotide_motif	904	909	24.9	-	.	Name=PF3D7_0613800-D1_PF3D7_0823800-;Alias=;ID=PF3D7_0613800-D1-6-PF3D7_0823800;pvalue=0.00321;sequence=CGAGGG;
PF3D7_0823800	fimo	nucleotide_motif	62	67	24.5	-	.	Name=PF3D7_0613800-D1_PF3D7_0823800-;Alias=;ID=PF3D7_0613800-D1-7-PF3D7_0823800;pvalue=0.00352;sequence=AAATCC;
PF3D7_0823800	fimo	nucleotide_motif	544	549	24.4	+	.	Name=PF3D7_0613800-D1_PF3D7_0823800+;Alias=;ID=PF3D7_0613800-D1-8-PF3D7_0823800;pvalue=0.0036;sequence=TGTACC;
PF3D7_0823800	fimo	nucleotide_motif	32	37	24.4	+	.	Name=PF3D7_0613800-D1_PF3D7_0823800+;Alias=;ID=PF3D7_0613800-D1-9-PF3D7_0823800;pvalue=0.00362;sequence=TCATCC;
PF3D7_0823900	fimo	nucleotide_motif	26	31	36	-	.	Name=PF3D7_0613800-D1_PF3D7_0823900-;Alias=;ID=PF3D7_0613800-D1-1-PF3D7_0823900;pvalue=0.000252;sequence=TGAGCA;
PF3D7_0823900	fimo	nucleotide_motif	499	504	28	-	.	Name=PF3D7_0613800-D1_PF3D7_0823900-;Alias=;ID=PF3D7_0613800-D1-2-PF3D7_0823900;pvalue=0.00158;sequence=GAAGCA;
PF3D7_0823900	fimo	nucleotide_motif	497	502	25.2	+	.	Name=PF3D7_0613800-D1_PF3D7_0823900+;Alias=;ID=PF3D7_0613800-D1-3-PF3D7_0823900;pvalue=0.003;sequence=CATGCT;
PF3D7_0823900	fimo	nucleotide_motif	798	803	24.4	+	.	Name=PF3D7_0613800-D1_PF3D7_0823900+;Alias=;ID=PF3D7_0613800-D1-4-PF3D7_0823900;pvalue=0.00365;sequence=TGAGGT;
PF3D7_0823900	fimo	nucleotide_motif	500	505	24.3	-	.	Name=PF3D7_0613800-D1_PF3D7_0823900-;Alias=;ID=PF3D7_0613800-D1-5-PF3D7_0823900;pvalue=0.0037;sequence=TGAAGC;
PF3D7_0824000	fimo	nucleotide_motif	138	143	41.8	+	.	Name=PF3D7_0613800-D1_PF3D7_0824000+;Alias=;ID=PF3D7_0613800-D1-1-PF3D7_0824000;pvalue=6.61e-05;sequence=AAAGCC;
PF3D7_0824000	fimo	nucleotide_motif	351	356	38.1	+	.	Name=PF3D7_0613800-D1_PF3D7_0824000+;Alias=;ID=PF3D7_0613800-D1-2-PF3D7_0824000;pvalue=0.000154;sequence=CAAGCT;
PF3D7_0824000	fimo	nucleotide_motif	464	469	29.3	-	.	Name=PF3D7_0613800-D1_PF3D7_0824000-;Alias=;ID=PF3D7_0613800-D1-3-PF3D7_0824000;pvalue=0.00117;sequence=TTAGCC;
PF3D7_0824000	fimo	nucleotide_motif	86	91	28.3	+	.	Name=PF3D7_0613800-D1_PF3D7_0824000+;Alias=;ID=PF3D7_0613800-D1-4-PF3D7_0824000;pvalue=0.00149;sequence=TAATCC;
PF3D7_0824000	fimo	nucleotide_motif	778	783	28.3	+	.	Name=PF3D7_0613800-D1_PF3D7_0824000+;Alias=;ID=PF3D7_0613800-D1-5-PF3D7_0824000;pvalue=0.00149;sequence=TAATCC;
PF3D7_0824000	fimo	nucleotide_motif	981	986	27.8	+	.	Name=PF3D7_0613800-D1_PF3D7_0824000+;Alias=;ID=PF3D7_0613800-D1-6-PF3D7_0824000;pvalue=0.00165;sequence=TCTGCC;
PF3D7_0824000	fimo	nucleotide_motif	983	988	27.5	-	.	Name=PF3D7_0613800-D1_PF3D7_0824000-;Alias=;ID=PF3D7_0613800-D1-7-PF3D7_0824000;pvalue=0.00177;sequence=TGGGCA;
PF3D7_0824000	fimo	nucleotide_motif	336	341	25.4	-	.	Name=PF3D7_0613800-D1_PF3D7_0824000-;Alias=;ID=PF3D7_0613800-D1-8-PF3D7_0824000;pvalue=0.00286;sequence=AGATCC;
PF3D7_0824000	fimo	nucleotide_motif	868	873	25.2	-	.	Name=PF3D7_0613800-D1_PF3D7_0824000-;Alias=;ID=PF3D7_0613800-D1-9-PF3D7_0824000;pvalue=0.00303;sequence=CATACC;
PF3D7_0824000	fimo	nucleotide_motif	141	146	24.8	-	.	Name=PF3D7_0613800-D1_PF3D7_0824000-;Alias=;ID=PF3D7_0613800-D1-10-PF3D7_0824000;pvalue=0.00331;sequence=TATGGC;
PF3D7_0824000	fimo	nucleotide_motif	404	409	24.8	-	.	Name=PF3D7_0613800-D1_PF3D7_0824000-;Alias=;ID=PF3D7_0613800-D1-11-PF3D7_0824000;pvalue=0.00334;sequence=TGTGCA;
PF3D7_0824000	fimo	nucleotide_motif	889	894	24.4	+	.	Name=PF3D7_0613800-D1_PF3D7_0824000+;Alias=;ID=PF3D7_0613800-D1-12-PF3D7_0824000;pvalue=0.0036;sequence=TGTACC;
PF3D7_0824000	fimo	nucleotide_motif	689	694	24.4	+	.	Name=PF3D7_0613800-D1_PF3D7_0824000+;Alias=;ID=PF3D7_0613800-D1-13-PF3D7_0824000;pvalue=0.00365;sequence=TGAGGT;
PF3D7_0824000	fimo	nucleotide_motif	412	417	24.2	+	.	Name=PF3D7_0613800-D1_PF3D7_0824000+;Alias=;ID=PF3D7_0613800-D1-14-PF3D7_0824000;pvalue=0.00378;sequence=CAAGGG;
PF3D7_0824100	fimo	nucleotide_motif	793	798	41.8	-	.	Name=PF3D7_0613800-D1_PF3D7_0824100-;Alias=;ID=PF3D7_0613800-D1-1-PF3D7_0824100;pvalue=6.61e-05;sequence=AAAGCC;
PF3D7_0824100	fimo	nucleotide_motif	580	585	38.1	-	.	Name=PF3D7_0613800-D1_PF3D7_0824100-;Alias=;ID=PF3D7_0613800-D1-2-PF3D7_0824100;pvalue=0.000154;sequence=CAAGCT;
PF3D7_0824100	fimo	nucleotide_motif	467	472	29.3	+	.	Name=PF3D7_0613800-D1_PF3D7_0824100+;Alias=;ID=PF3D7_0613800-D1-3-PF3D7_0824100;pvalue=0.00117;sequence=TTAGCC;
PF3D7_0824100	fimo	nucleotide_motif	153	158	28.3	-	.	Name=PF3D7_0613800-D1_PF3D7_0824100-;Alias=;ID=PF3D7_0613800-D1-4-PF3D7_0824100;pvalue=0.00149;sequence=TAATCC;
PF3D7_0824100	fimo	nucleotide_motif	845	850	28.3	-	.	Name=PF3D7_0613800-D1_PF3D7_0824100-;Alias=;ID=PF3D7_0613800-D1-5-PF3D7_0824100;pvalue=0.00149;sequence=TAATCC;
PF3D7_0824100	fimo	nucleotide_motif	996	1001	28.2	+	.	Name=PF3D7_0613800-D1_PF3D7_0824100+;Alias=;ID=PF3D7_0613800-D1-6-PF3D7_0824100;pvalue=0.00151;sequence=GGAGCA;
PF3D7_0824100	fimo	nucleotide_motif	595	600	25.4	+	.	Name=PF3D7_0613800-D1_PF3D7_0824100+;Alias=;ID=PF3D7_0613800-D1-7-PF3D7_0824100;pvalue=0.00286;sequence=AGATCC;
PF3D7_0824100	fimo	nucleotide_motif	63	68	25.2	+	.	Name=PF3D7_0613800-D1_PF3D7_0824100+;Alias=;ID=PF3D7_0613800-D1-8-PF3D7_0824100;pvalue=0.00303;sequence=CATACC;
PF3D7_0824100	fimo	nucleotide_motif	790	795	24.8	+	.	Name=PF3D7_0613800-D1_PF3D7_0824100+;Alias=;ID=PF3D7_0613800-D1-9-PF3D7_0824100;pvalue=0.00331;sequence=TATGGC;
PF3D7_0824100	fimo	nucleotide_motif	527	532	24.8	+	.	Name=PF3D7_0613800-D1_PF3D7_0824100+;Alias=;ID=PF3D7_0613800-D1-10-PF3D7_0824100;pvalue=0.00334;sequence=TGTGCA;
PF3D7_0824100	fimo	nucleotide_motif	42	47	24.4	-	.	Name=PF3D7_0613800-D1_PF3D7_0824100-;Alias=;ID=PF3D7_0613800-D1-11-PF3D7_0824100;pvalue=0.0036;sequence=TGTACC;
PF3D7_0824100	fimo	nucleotide_motif	242	247	24.4	-	.	Name=PF3D7_0613800-D1_PF3D7_0824100-;Alias=;ID=PF3D7_0613800-D1-12-PF3D7_0824100;pvalue=0.00365;sequence=TGAGGT;
PF3D7_0824100	fimo	nucleotide_motif	519	524	24.2	-	.	Name=PF3D7_0613800-D1_PF3D7_0824100-;Alias=;ID=PF3D7_0613800-D1-13-PF3D7_0824100;pvalue=0.00378;sequence=CAAGGG;
PF3D7_0824200	fimo	nucleotide_motif	639	644	44.9	-	.	Name=PF3D7_0613800-D1_PF3D7_0824200-;Alias=;ID=PF3D7_0613800-D1-1-PF3D7_0824200;pvalue=3.21e-05;sequence=TAAGCC;
PF3D7_0824200	fimo	nucleotide_motif	636	641	36.4	+	.	Name=PF3D7_0613800-D1_PF3D7_0824200+;Alias=;ID=PF3D7_0613800-D1-2-PF3D7_0824200;pvalue=0.000227;sequence=TAAGGC;
PF3D7_0824200	fimo	nucleotide_motif	705	710	33	+	.	Name=PF3D7_0613800-D1_PF3D7_0824200+;Alias=;ID=PF3D7_0613800-D1-3-PF3D7_0824200;pvalue=0.000499;sequence=TAAGCA;
PF3D7_0824200	fimo	nucleotide_motif	821	826	28.3	-	.	Name=PF3D7_0613800-D1_PF3D7_0824200-;Alias=;ID=PF3D7_0613800-D1-4-PF3D7_0824200;pvalue=0.00149;sequence=TAATCC;
PF3D7_0824200	fimo	nucleotide_motif	917	922	28.3	+	.	Name=PF3D7_0613800-D1_PF3D7_0824200+;Alias=;ID=PF3D7_0613800-D1-5-PF3D7_0824200;pvalue=0.00149;sequence=TAATCC;
PF3D7_0824200	fimo	nucleotide_motif	733	738	27.1	-	.	Name=PF3D7_0613800-D1_PF3D7_0824200-;Alias=;ID=PF3D7_0613800-D1-6-PF3D7_0824200;pvalue=0.00197;sequence=AAAGCA;
PF3D7_0824200	fimo	nucleotide_motif	513	518	26.3	+	.	Name=PF3D7_0613800-D1_PF3D7_0824200+;Alias=;ID=PF3D7_0613800-D1-7-PF3D7_0824200;pvalue=0.00235;sequence=GGATCC;
PF3D7_0824200	fimo	nucleotide_motif	513	518	26.3	-	.	Name=PF3D7_0613800-D1_PF3D7_0824200-;Alias=;ID=PF3D7_0613800-D1-8-PF3D7_0824200;pvalue=0.00235;sequence=GGATCC;
PF3D7_0824200	fimo	nucleotide_motif	317	322	25.8	-	.	Name=PF3D7_0613800-D1_PF3D7_0824200-;Alias=;ID=PF3D7_0613800-D1-9-PF3D7_0824200;pvalue=0.00265;sequence=AAAGAC;
PF3D7_0824200	fimo	nucleotide_motif	835	840	25.5	+	.	Name=PF3D7_0613800-D1_PF3D7_0824200+;Alias=;ID=PF3D7_0613800-D1-10-PF3D7_0824200;pvalue=0.0028;sequence=AAAGCG;
PF3D7_0824200	fimo	nucleotide_motif	707	712	24.5	-	.	Name=PF3D7_0613800-D1_PF3D7_0824200-;Alias=;ID=PF3D7_0613800-D1-11-PF3D7_0824200;pvalue=0.00358;sequence=TGTGCT;
PF3D7_0824200	fimo	nucleotide_motif	731	736	24.5	+	.	Name=PF3D7_0613800-D1_PF3D7_0824200+;Alias=;ID=PF3D7_0613800-D1-12-PF3D7_0824200;pvalue=0.00358;sequence=TGTGCT;
PF3D7_0824300	fimo	nucleotide_motif	205	210	53.7	-	.	Name=PF3D7_0613800-D1_PF3D7_0824300-;Alias=;ID=PF3D7_0613800-D1-1-PF3D7_0824300;pvalue=4.29e-06;sequence=CAAGCC;
PF3D7_0824300	fimo	nucleotide_motif	138	143	37.5	+	.	Name=PF3D7_0613800-D1_PF3D7_0824300+;Alias=;ID=PF3D7_0613800-D1-2-PF3D7_0824300;pvalue=0.000179;sequence=CAAACC;
PF3D7_0824300	fimo	nucleotide_motif	98	103	37.5	-	.	Name=PF3D7_0613800-D1_PF3D7_0824300-;Alias=;ID=PF3D7_0613800-D1-3-PF3D7_0824300;pvalue=0.000179;sequence=CAAACC;
PF3D7_0824300	fimo	nucleotide_motif	665	670	36	-	.	Name=PF3D7_0613800-D1_PF3D7_0824300-;Alias=;ID=PF3D7_0613800-D1-4-PF3D7_0824300;pvalue=0.000252;sequence=TGAGCA;
PF3D7_0824300	fimo	nucleotide_motif	184	189	35.2	-	.	Name=PF3D7_0613800-D1_PF3D7_0824300-;Alias=;ID=PF3D7_0613800-D1-5-PF3D7_0824300;pvalue=0.000304;sequence=TGAACC;
PF3D7_0824300	fimo	nucleotide_motif	773	778	33	-	.	Name=PF3D7_0613800-D1_PF3D7_0824300-;Alias=;ID=PF3D7_0613800-D1-6-PF3D7_0824300;pvalue=0.000499;sequence=TAAGCA;
PF3D7_0824300	fimo	nucleotide_motif	7	12	30.5	-	.	Name=PF3D7_0613800-D1_PF3D7_0824300-;Alias=;ID=PF3D7_0613800-D1-7-PF3D7_0824300;pvalue=0.000896;sequence=CAATCC;
PF3D7_0824300	fimo	nucleotide_motif	94	99	28	-	.	Name=PF3D7_0613800-D1_PF3D7_0824300-;Alias=;ID=PF3D7_0613800-D1-8-PF3D7_0824300;pvalue=0.00159;sequence=CCAACC;
PF3D7_0824300	fimo	nucleotide_motif	215	220	27.5	+	.	Name=PF3D7_0613800-D1_PF3D7_0824300+;Alias=;ID=PF3D7_0613800-D1-9-PF3D7_0824300;pvalue=0.00176;sequence=CAGGCT;
PF3D7_0824300	fimo	nucleotide_motif	544	549	26.3	-	.	Name=PF3D7_0613800-D1_PF3D7_0824300-;Alias=;ID=PF3D7_0613800-D1-10-PF3D7_0824300;pvalue=0.00235;sequence=AAAACC;
PF3D7_0824300	fimo	nucleotide_motif	111	116	25.8	-	.	Name=PF3D7_0613800-D1_PF3D7_0824300-;Alias=;ID=PF3D7_0613800-D1-11-PF3D7_0824300;pvalue=0.00265;sequence=AAAGAC;
PF3D7_0824300	fimo	nucleotide_motif	217	222	25.4	-	.	Name=PF3D7_0613800-D1_PF3D7_0824300-;Alias=;ID=PF3D7_0613800-D1-12-PF3D7_0824300;pvalue=0.00288;sequence=ATAGCC;
PF3D7_0824300	fimo	nucleotide_motif	61	66	24.8	+	.	Name=PF3D7_0613800-D1_PF3D7_0824300+;Alias=;ID=PF3D7_0613800-D1-13-PF3D7_0824300;pvalue=0.00334;sequence=TGTGCA;
PF3D7_0824300	fimo	nucleotide_motif	890	895	24.8	+	.	Name=PF3D7_0613800-D1_PF3D7_0824300+;Alias=;ID=PF3D7_0613800-D1-14-PF3D7_0824300;pvalue=0.00334;sequence=TGTGCA;
PF3D7_0824300	fimo	nucleotide_motif	661	666	24.5	-	.	Name=PF3D7_0613800-D1_PF3D7_0824300-;Alias=;ID=PF3D7_0613800-D1-15-PF3D7_0824300;pvalue=0.00355;sequence=CACACC;
PF3D7_0824300	fimo	nucleotide_motif	663	668	24.5	+	.	Name=PF3D7_0613800-D1_PF3D7_0824300+;Alias=;ID=PF3D7_0613800-D1-16-PF3D7_0824300;pvalue=0.00358;sequence=TGTGCT;
PF3D7_0824400	fimo	nucleotide_motif	139	144	43.9	+	.	Name=PF3D7_0613800-D1_PF3D7_0824400+;Alias=;ID=PF3D7_0613800-D1-1-PF3D7_0824400;pvalue=4.08e-05;sequence=AGAGCC;
PF3D7_0824400	fimo	nucleotide_motif	54	59	39	+	.	Name=PF3D7_0613800-D1_PF3D7_0824400+;Alias=;ID=PF3D7_0613800-D1-2-PF3D7_0824400;pvalue=0.000126;sequence=CAAGCA;
PF3D7_0824400	fimo	nucleotide_motif	434	439	36.9	-	.	Name=PF3D7_0613800-D1_PF3D7_0824400-;Alias=;ID=PF3D7_0613800-D1-3-PF3D7_0824400;pvalue=0.000203;sequence=TATGCC;
PF3D7_0824400	fimo	nucleotide_motif	775	780	33	+	.	Name=PF3D7_0613800-D1_PF3D7_0824400+;Alias=;ID=PF3D7_0613800-D1-4-PF3D7_0824400;pvalue=0.000499;sequence=TAAGCA;
PF3D7_0824400	fimo	nucleotide_motif	887	892	33	+	.	Name=PF3D7_0613800-D1_PF3D7_0824400+;Alias=;ID=PF3D7_0613800-D1-5-PF3D7_0824400;pvalue=0.000499;sequence=TAAGCA;
PF3D7_0824400	fimo	nucleotide_motif	398	403	29.6	+	.	Name=PF3D7_0613800-D1_PF3D7_0824400+;Alias=;ID=PF3D7_0613800-D1-6-PF3D7_0824400;pvalue=0.0011;sequence=TAACCC;
PF3D7_0824400	fimo	nucleotide_motif	507	512	29.6	+	.	Name=PF3D7_0613800-D1_PF3D7_0824400+;Alias=;ID=PF3D7_0613800-D1-7-PF3D7_0824400;pvalue=0.0011;sequence=TAACCC;
PF3D7_0824400	fimo	nucleotide_motif	726	731	29.6	-	.	Name=PF3D7_0613800-D1_PF3D7_0824400-;Alias=;ID=PF3D7_0613800-D1-8-PF3D7_0824400;pvalue=0.0011;sequence=TAACCC;
PF3D7_0824400	fimo	nucleotide_motif	431	436	27.5	+	.	Name=PF3D7_0613800-D1_PF3D7_0824400+;Alias=;ID=PF3D7_0613800-D1-9-PF3D7_0824400;pvalue=0.00177;sequence=TAGGGC;
PF3D7_0824400	fimo	nucleotide_motif	597	602	27.5	+	.	Name=PF3D7_0613800-D1_PF3D7_0824400+;Alias=;ID=PF3D7_0613800-D1-10-PF3D7_0824400;pvalue=0.00177;sequence=CCACCC;
PF3D7_0824400	fimo	nucleotide_motif	660	665	26.6	-	.	Name=PF3D7_0613800-D1_PF3D7_0824400-;Alias=;ID=PF3D7_0613800-D1-11-PF3D7_0824400;pvalue=0.00219;sequence=AAAGCT;
PF3D7_0824400	fimo	nucleotide_motif	576	581	26.2	-	.	Name=PF3D7_0613800-D1_PF3D7_0824400-;Alias=;ID=PF3D7_0613800-D1-12-PF3D7_0824400;pvalue=0.00238;sequence=TCAGCT;
PF3D7_0824400	fimo	nucleotide_motif	141	146	26	-	.	Name=PF3D7_0613800-D1_PF3D7_0824400-;Alias=;ID=PF3D7_0613800-D1-13-PF3D7_0824400;pvalue=0.0025;sequence=TAGGCT;
PF3D7_0824400	fimo	nucleotide_motif	315	320	25.8	+	.	Name=PF3D7_0613800-D1_PF3D7_0824400+;Alias=;ID=PF3D7_0613800-D1-14-PF3D7_0824400;pvalue=0.00265;sequence=AAAGAC;
PF3D7_0824400	fimo	nucleotide_motif	566	571	25.6	+	.	Name=PF3D7_0613800-D1_PF3D7_0824400+;Alias=;ID=PF3D7_0613800-D1-15-PF3D7_0824400;pvalue=0.00274;sequence=AGAGTC;
PF3D7_0824400	fimo	nucleotide_motif	318	323	25	-	.	Name=PF3D7_0613800-D1_PF3D7_0824400-;Alias=;ID=PF3D7_0613800-D1-16-PF3D7_0824400;pvalue=0.00318;sequence=AAAGTC;
PF3D7_0824400	fimo	nucleotide_motif	392	397	24.9	-	.	Name=PF3D7_0613800-D1_PF3D7_0824400-;Alias=;ID=PF3D7_0613800-D1-17-PF3D7_0824400;pvalue=0.00321;sequence=CAAGGT;
PF3D7_0824400	fimo	nucleotide_motif	553	558	24.5	-	.	Name=PF3D7_0613800-D1_PF3D7_0824400-;Alias=;ID=PF3D7_0613800-D1-18-PF3D7_0824400;pvalue=0.00352;sequence=AAATCC;
PF3D7_0824400	fimo	nucleotide_motif	842	847	24.5	-	.	Name=PF3D7_0613800-D1_PF3D7_0824400-;Alias=;ID=PF3D7_0613800-D1-19-PF3D7_0824400;pvalue=0.00358;sequence=TGTGCT;
PF3D7_0824500	fimo	nucleotide_motif	263	268	28.2	-	.	Name=PF3D7_0613800-D1_PF3D7_0824500-;Alias=;ID=PF3D7_0613800-D1-1-PF3D7_0824500;pvalue=0.0015;sequence=GATGCC;
PF3D7_0824500	fimo	nucleotide_motif	940	945	28.2	-	.	Name=PF3D7_0613800-D1_PF3D7_0824500-;Alias=;ID=PF3D7_0613800-D1-2-PF3D7_0824500;pvalue=0.00152;sequence=AGAGGC;
PF3D7_0824500	fimo	nucleotide_motif	179	184	28.2	+	.	Name=PF3D7_0613800-D1_PF3D7_0824500+;Alias=;ID=PF3D7_0613800-D1-3-PF3D7_0824500;pvalue=0.00153;sequence=GGAACC;
PF3D7_0824500	fimo	nucleotide_motif	705	710	26.6	-	.	Name=PF3D7_0613800-D1_PF3D7_0824500-;Alias=;ID=PF3D7_0613800-D1-4-PF3D7_0824500;pvalue=0.00219;sequence=AAAGCT;
PF3D7_0824500	fimo	nucleotide_motif	555	560	25.2	-	.	Name=PF3D7_0613800-D1_PF3D7_0824500-;Alias=;ID=PF3D7_0613800-D1-5-PF3D7_0824500;pvalue=0.00303;sequence=CATACC;
PF3D7_0824500	fimo	nucleotide_motif	260	265	24.8	+	.	Name=PF3D7_0613800-D1_PF3D7_0824500+;Alias=;ID=PF3D7_0613800-D1-6-PF3D7_0824500;pvalue=0.00331;sequence=TATGGC;
PF3D7_0824500	fimo	nucleotide_motif	661	666	24.7	+	.	Name=PF3D7_0613800-D1_PF3D7_0824500+;Alias=;ID=PF3D7_0613800-D1-7-PF3D7_0824500;pvalue=0.00337;sequence=TGAGGA;
PF3D7_0824500	fimo	nucleotide_motif	989	994	24	-	.	Name=PF3D7_0613800-D1_PF3D7_0824500-;Alias=;ID=PF3D7_0613800-D1-8-PF3D7_0824500;pvalue=0.00399;sequence=CAAACA;
PF3D7_0824600	fimo	nucleotide_motif	439	444	51	-	.	Name=PF3D7_0613800-D1_PF3D7_0824600-;Alias=;ID=PF3D7_0613800-D1-1-PF3D7_0824600;pvalue=8e-06;sequence=TGAGCC;
PF3D7_0824600	fimo	nucleotide_motif	728	733	40.3	-	.	Name=PF3D7_0613800-D1_PF3D7_0824600-;Alias=;ID=PF3D7_0613800-D1-2-PF3D7_0824600;pvalue=9.39e-05;sequence=CGAACC;
PF3D7_0824600	fimo	nucleotide_motif	485	490	27.1	-	.	Name=PF3D7_0613800-D1_PF3D7_0824600-;Alias=;ID=PF3D7_0613800-D1-3-PF3D7_0824600;pvalue=0.00197;sequence=AAAGCA;
PF3D7_0824600	fimo	nucleotide_motif	471	476	25.2	-	.	Name=PF3D7_0613800-D1_PF3D7_0824600-;Alias=;ID=PF3D7_0613800-D1-4-PF3D7_0824600;pvalue=0.00303;sequence=CATACC;
PF3D7_0824600	fimo	nucleotide_motif	898	903	24.4	+	.	Name=PF3D7_0613800-D1_PF3D7_0824600+;Alias=;ID=PF3D7_0613800-D1-5-PF3D7_0824600;pvalue=0.0036;sequence=TGTACC;
PF3D7_0824700	fimo	nucleotide_motif	571	576	33	-	.	Name=PF3D7_0613800-D1_PF3D7_0824700-;Alias=;ID=PF3D7_0613800-D1-1-PF3D7_0824700;pvalue=0.000499;sequence=TAAGCA;
PF3D7_0824700	fimo	nucleotide_motif	35	40	31.6	+	.	Name=PF3D7_0613800-D1_PF3D7_0824700+;Alias=;ID=PF3D7_0613800-D1-2-PF3D7_0824700;pvalue=0.000688;sequence=TAAGCT;
PF3D7_0824700	fimo	nucleotide_motif	387	392	27.1	+	.	Name=PF3D7_0613800-D1_PF3D7_0824700+;Alias=;ID=PF3D7_0613800-D1-3-PF3D7_0824700;pvalue=0.00197;sequence=GGAGTC;
PF3D7_0824700	fimo	nucleotide_motif	804	809	27.1	+	.	Name=PF3D7_0613800-D1_PF3D7_0824700+;Alias=;ID=PF3D7_0613800-D1-4-PF3D7_0824700;pvalue=0.00197;sequence=AAAGCA;
PF3D7_0824700	fimo	nucleotide_motif	514	519	26.1	-	.	Name=PF3D7_0613800-D1_PF3D7_0824700-;Alias=;ID=PF3D7_0613800-D1-5-PF3D7_0824700;pvalue=0.00243;sequence=TGGGAC;
PF3D7_0824700	fimo	nucleotide_motif	206	211	25.3	-	.	Name=PF3D7_0613800-D1_PF3D7_0824700-;Alias=;ID=PF3D7_0613800-D1-6-PF3D7_0824700;pvalue=0.00297;sequence=CAAGGA;
PF3D7_0824700	fimo	nucleotide_motif	651	656	25.3	-	.	Name=PF3D7_0613800-D1_PF3D7_0824700-;Alias=;ID=PF3D7_0613800-D1-7-PF3D7_0824700;pvalue=0.00297;sequence=CAAGGA;
PF3D7_0824700	fimo	nucleotide_motif	210	215	24	-	.	Name=PF3D7_0613800-D1_PF3D7_0824700-;Alias=;ID=PF3D7_0613800-D1-8-PF3D7_0824700;pvalue=0.00399;sequence=CAAACA;
PF3D7_0824800	fimo	nucleotide_motif	110	115	28.8	-	.	Name=PF3D7_0613800-D1_PF3D7_0824800-;Alias=;ID=PF3D7_0613800-D1-1-PF3D7_0824800;pvalue=0.00133;sequence=TAAGTC;
PF3D7_0824800	fimo	nucleotide_motif	707	712	28.8	+	.	Name=PF3D7_0613800-D1_PF3D7_0824800+;Alias=;ID=PF3D7_0613800-D1-2-PF3D7_0824800;pvalue=0.00133;sequence=TAAGTC;
PF3D7_0824800	fimo	nucleotide_motif	178	183	28.3	+	.	Name=PF3D7_0613800-D1_PF3D7_0824800+;Alias=;ID=PF3D7_0613800-D1-3-PF3D7_0824800;pvalue=0.00149;sequence=TAATCC;
PF3D7_0824800	fimo	nucleotide_motif	196	201	26.2	-	.	Name=PF3D7_0613800-D1_PF3D7_0824800-;Alias=;ID=PF3D7_0613800-D1-4-PF3D7_0824800;pvalue=0.00241;sequence=TCAACC;
PF3D7_0824800	fimo	nucleotide_motif	73	78	25.6	-	.	Name=PF3D7_0613800-D1_PF3D7_0824800-;Alias=;ID=PF3D7_0613800-D1-5-PF3D7_0824800;pvalue=0.00274;sequence=CCATCC;
PF3D7_0824800	fimo	nucleotide_motif	778	783	25.6	+	.	Name=PF3D7_0613800-D1_PF3D7_0824800+;Alias=;ID=PF3D7_0613800-D1-6-PF3D7_0824800;pvalue=0.00274;sequence=CCATCC;
PF3D7_0824800	fimo	nucleotide_motif	45	50	25.5	-	.	Name=PF3D7_0613800-D1_PF3D7_0824800-;Alias=;ID=PF3D7_0613800-D1-7-PF3D7_0824800;pvalue=0.00283;sequence=GAATCC;
PF3D7_0824800	fimo	nucleotide_motif	816	821	24.8	-	.	Name=PF3D7_0613800-D1_PF3D7_0824800-;Alias=;ID=PF3D7_0613800-D1-8-PF3D7_0824800;pvalue=0.00331;sequence=TCAGTC;
PF3D7_0824800	fimo	nucleotide_motif	293	298	24.4	+	.	Name=PF3D7_0613800-D1_PF3D7_0824800+;Alias=;ID=PF3D7_0613800-D1-9-PF3D7_0824800;pvalue=0.0036;sequence=TGTACC;
PF3D7_0824800	fimo	nucleotide_motif	905	910	24	-	.	Name=PF3D7_0613800-D1_PF3D7_0824800-;Alias=;ID=PF3D7_0613800-D1-10-PF3D7_0824800;pvalue=0.00399;sequence=CAAACA;
PF3D7_0824900	fimo	nucleotide_motif	630	635	27.7	-	.	Name=PF3D7_0613800-D1_PF3D7_0824900-;Alias=;ID=PF3D7_0613800-D1-1-PF3D7_0824900;pvalue=0.0017;sequence=GAAACC;
PF3D7_0824900	fimo	nucleotide_motif	50	55	24.8	-	.	Name=PF3D7_0613800-D1_PF3D7_0824900-;Alias=;ID=PF3D7_0613800-D1-2-PF3D7_0824900;pvalue=0.00334;sequence=TGTGCA;
PF3D7_0824900	fimo	nucleotide_motif	67	72	24.4	+	.	Name=PF3D7_0613800-D1_PF3D7_0824900+;Alias=;ID=PF3D7_0613800-D1-3-PF3D7_0824900;pvalue=0.00365;sequence=TGAGGT;
PF3D7_0825000	fimo	nucleotide_motif	753	758	33	+	.	Name=PF3D7_0613800-D1_PF3D7_0825000+;Alias=;ID=PF3D7_0613800-D1-1-PF3D7_0825000;pvalue=0.000499;sequence=TAAGCA;
PF3D7_0825000	fimo	nucleotide_motif	991	996	33	+	.	Name=PF3D7_0613800-D1_PF3D7_0825000+;Alias=;ID=PF3D7_0613800-D1-2-PF3D7_0825000;pvalue=0.000499;sequence=TAAGCA;
PF3D7_0825000	fimo	nucleotide_motif	846	851	29.6	+	.	Name=PF3D7_0613800-D1_PF3D7_0825000+;Alias=;ID=PF3D7_0613800-D1-3-PF3D7_0825000;pvalue=0.0011;sequence=TAACCC;
PF3D7_0825000	fimo	nucleotide_motif	467	472	28.3	+	.	Name=PF3D7_0613800-D1_PF3D7_0825000+;Alias=;ID=PF3D7_0613800-D1-4-PF3D7_0825000;pvalue=0.00149;sequence=TAATCC;
PF3D7_0825000	fimo	nucleotide_motif	12	17	28	+	.	Name=PF3D7_0613800-D1_PF3D7_0825000+;Alias=;ID=PF3D7_0613800-D1-5-PF3D7_0825000;pvalue=0.00158;sequence=GAAGCA;
PF3D7_0825000	fimo	nucleotide_motif	410	415	26.3	-	.	Name=PF3D7_0613800-D1_PF3D7_0825000-;Alias=;ID=PF3D7_0613800-D1-6-PF3D7_0825000;pvalue=0.00235;sequence=AAAACC;
PF3D7_0825000	fimo	nucleotide_motif	11	16	25.6	+	.	Name=PF3D7_0613800-D1_PF3D7_0825000+;Alias=;ID=PF3D7_0613800-D1-7-PF3D7_0825000;pvalue=0.00277;sequence=CGAAGC;
PF3D7_0825000	fimo	nucleotide_motif	210	215	25.2	-	.	Name=PF3D7_0613800-D1_PF3D7_0825000-;Alias=;ID=PF3D7_0613800-D1-8-PF3D7_0825000;pvalue=0.003;sequence=CATGCT;
PF3D7_0825000	fimo	nucleotide_motif	993	998	24.5	-	.	Name=PF3D7_0613800-D1_PF3D7_0825000-;Alias=;ID=PF3D7_0613800-D1-9-PF3D7_0825000;pvalue=0.00358;sequence=TGTGCT;
PF3D7_0825000	fimo	nucleotide_motif	914	919	24	-	.	Name=PF3D7_0613800-D1_PF3D7_0825000-;Alias=;ID=PF3D7_0613800-D1-10-PF3D7_0825000;pvalue=0.00399;sequence=CAAACA;
PF3D7_0825100	fimo	nucleotide_motif	745	750	32.8	+	.	Name=PF3D7_0613800-D1_PF3D7_0825100+;Alias=;ID=PF3D7_0613800-D1-1-PF3D7_0825100;pvalue=0.000523;sequence=TGAGAC;
PF3D7_0825100	fimo	nucleotide_motif	617	622	31.6	+	.	Name=PF3D7_0613800-D1_PF3D7_0825100+;Alias=;ID=PF3D7_0613800-D1-2-PF3D7_0825100;pvalue=0.000691;sequence=TGAGCG;
PF3D7_0825100	fimo	nucleotide_motif	530	535	30.7	-	.	Name=PF3D7_0613800-D1_PF3D7_0825100-;Alias=;ID=PF3D7_0613800-D1-3-PF3D7_0825100;pvalue=0.000848;sequence=TAAACC;
PF3D7_0825100	fimo	nucleotide_motif	325	330	28.8	-	.	Name=PF3D7_0613800-D1_PF3D7_0825100-;Alias=;ID=PF3D7_0613800-D1-4-PF3D7_0825100;pvalue=0.00133;sequence=TAAGTC;
PF3D7_0825100	fimo	nucleotide_motif	665	670	28.3	+	.	Name=PF3D7_0613800-D1_PF3D7_0825100+;Alias=;ID=PF3D7_0613800-D1-5-PF3D7_0825100;pvalue=0.00149;sequence=TAATCC;
PF3D7_0825100	fimo	nucleotide_motif	180	185	27.6	+	.	Name=PF3D7_0613800-D1_PF3D7_0825100+;Alias=;ID=PF3D7_0613800-D1-6-PF3D7_0825100;pvalue=0.00175;sequence=AGAACC;
PF3D7_0825100	fimo	nucleotide_motif	917	922	26.6	+	.	Name=PF3D7_0613800-D1_PF3D7_0825100+;Alias=;ID=PF3D7_0613800-D1-7-PF3D7_0825100;pvalue=0.00219;sequence=AAAGCT;
PF3D7_0825100	fimo	nucleotide_motif	919	924	26.2	-	.	Name=PF3D7_0613800-D1_PF3D7_0825100-;Alias=;ID=PF3D7_0613800-D1-8-PF3D7_0825100;pvalue=0.00238;sequence=TCAGCT;
PF3D7_0825100	fimo	nucleotide_motif	686	691	25.8	+	.	Name=PF3D7_0613800-D1_PF3D7_0825100+;Alias=;ID=PF3D7_0613800-D1-9-PF3D7_0825100;pvalue=0.00265;sequence=AAAGAC;
PF3D7_0825100	fimo	nucleotide_motif	825	830	25.4	-	.	Name=PF3D7_0613800-D1_PF3D7_0825100-;Alias=;ID=PF3D7_0613800-D1-10-PF3D7_0825100;pvalue=0.00288;sequence=ATAGCC;
PF3D7_0825100	fimo	nucleotide_motif	62	67	25.3	-	.	Name=PF3D7_0613800-D1_PF3D7_0825100-;Alias=;ID=PF3D7_0613800-D1-11-PF3D7_0825100;pvalue=0.00294;sequence=CATGCA;
PF3D7_0825100	fimo	nucleotide_motif	203	208	24.4	-	.	Name=PF3D7_0613800-D1_PF3D7_0825100-;Alias=;ID=PF3D7_0613800-D1-12-PF3D7_0825100;pvalue=0.00362;sequence=TCATCC;
PF3D7_0825200	fimo	nucleotide_motif	406	411	33	-	.	Name=PF3D7_0613800-D1_PF3D7_0825200-;Alias=;ID=PF3D7_0613800-D1-1-PF3D7_0825200;pvalue=0.000499;sequence=TAAGCA;
PF3D7_0825200	fimo	nucleotide_motif	174	179	27.1	-	.	Name=PF3D7_0613800-D1_PF3D7_0825200-;Alias=;ID=PF3D7_0613800-D1-2-PF3D7_0825200;pvalue=0.00197;sequence=AAAGCA;
PF3D7_0825200	fimo	nucleotide_motif	199	204	26.3	-	.	Name=PF3D7_0613800-D1_PF3D7_0825200-;Alias=;ID=PF3D7_0613800-D1-3-PF3D7_0825200;pvalue=0.00235;sequence=AAAACC;
PF3D7_0825200	fimo	nucleotide_motif	162	167	25.6	-	.	Name=PF3D7_0613800-D1_PF3D7_0825200-;Alias=;ID=PF3D7_0613800-D1-4-PF3D7_0825200;pvalue=0.00274;sequence=CCATCC;
PF3D7_0825200	fimo	nucleotide_motif	511	516	25.5	-	.	Name=PF3D7_0613800-D1_PF3D7_0825200-;Alias=;ID=PF3D7_0613800-D1-5-PF3D7_0825200;pvalue=0.00281;sequence=TCACCC;
PF3D7_0825200	fimo	nucleotide_motif	393	398	24.5	-	.	Name=PF3D7_0613800-D1_PF3D7_0825200-;Alias=;ID=PF3D7_0613800-D1-6-PF3D7_0825200;pvalue=0.00355;sequence=CGAACT;
PF3D7_0825200	fimo	nucleotide_motif	33	38	24	+	.	Name=PF3D7_0613800-D1_PF3D7_0825200+;Alias=;ID=PF3D7_0613800-D1-7-PF3D7_0825200;pvalue=0.00399;sequence=CAAACA;
PF3D7_0825200	fimo	nucleotide_motif	50	55	24	-	.	Name=PF3D7_0613800-D1_PF3D7_0825200-;Alias=;ID=PF3D7_0613800-D1-8-PF3D7_0825200;pvalue=0.00399;sequence=CAAACA;
PF3D7_0825300	fimo	nucleotide_motif	786	791	40.8	-	.	Name=PF3D7_0613800-D1_PF3D7_0825300-;Alias=;ID=PF3D7_0613800-D1-1-PF3D7_0825300;pvalue=8.22e-05;sequence=CAAGGC;
PF3D7_0825300	fimo	nucleotide_motif	783	788	28.2	+	.	Name=PF3D7_0613800-D1_PF3D7_0825300+;Alias=;ID=PF3D7_0613800-D1-2-PF3D7_0825300;pvalue=0.00152;sequence=GACGCC;
PF3D7_0825300	fimo	nucleotide_motif	102	107	27.1	-	.	Name=PF3D7_0613800-D1_PF3D7_0825300-;Alias=;ID=PF3D7_0613800-D1-3-PF3D7_0825300;pvalue=0.00197;sequence=AAAGCA;
PF3D7_0825300	fimo	nucleotide_motif	274	279	26.6	+	.	Name=PF3D7_0613800-D1_PF3D7_0825300+;Alias=;ID=PF3D7_0613800-D1-4-PF3D7_0825300;pvalue=0.00219;sequence=AAAGCT;
PF3D7_0825300	fimo	nucleotide_motif	332	337	25	+	.	Name=PF3D7_0613800-D1_PF3D7_0825300+;Alias=;ID=PF3D7_0613800-D1-5-PF3D7_0825300;pvalue=0.00318;sequence=AAAGTC;
PF3D7_0825300	fimo	nucleotide_motif	599	604	24.9	-	.	Name=PF3D7_0613800-D1_PF3D7_0825300-;Alias=;ID=PF3D7_0613800-D1-6-PF3D7_0825300;pvalue=0.00321;sequence=CAAGGT;
PF3D7_0825400	fimo	nucleotide_motif	350	355	40.8	+	.	Name=PF3D7_0613800-D1_PF3D7_0825400+;Alias=;ID=PF3D7_0613800-D1-1-PF3D7_0825400;pvalue=8.22e-05;sequence=CAAGGC;
PF3D7_0825400	fimo	nucleotide_motif	85	90	34.7	-	.	Name=PF3D7_0613800-D1_PF3D7_0825400-;Alias=;ID=PF3D7_0613800-D1-2-PF3D7_0825400;pvalue=0.000335;sequence=CAACCC;
PF3D7_0825400	fimo	nucleotide_motif	353	358	28.2	-	.	Name=PF3D7_0613800-D1_PF3D7_0825400-;Alias=;ID=PF3D7_0613800-D1-3-PF3D7_0825400;pvalue=0.00152;sequence=GACGCC;
PF3D7_0825400	fimo	nucleotide_motif	862	867	26.6	-	.	Name=PF3D7_0613800-D1_PF3D7_0825400-;Alias=;ID=PF3D7_0613800-D1-4-PF3D7_0825400;pvalue=0.00219;sequence=AAAGCT;
PF3D7_0825400	fimo	nucleotide_motif	86	91	26.2	-	.	Name=PF3D7_0613800-D1_PF3D7_0825400-;Alias=;ID=PF3D7_0613800-D1-5-PF3D7_0825400;pvalue=0.00241;sequence=TCAACC;
PF3D7_0825400	fimo	nucleotide_motif	804	809	25	-	.	Name=PF3D7_0613800-D1_PF3D7_0825400-;Alias=;ID=PF3D7_0613800-D1-6-PF3D7_0825400;pvalue=0.00318;sequence=AAAGTC;
PF3D7_0825400	fimo	nucleotide_motif	537	542	24.9	+	.	Name=PF3D7_0613800-D1_PF3D7_0825400+;Alias=;ID=PF3D7_0613800-D1-7-PF3D7_0825400;pvalue=0.00321;sequence=CAAGGT;
PF3D7_0825500	fimo	nucleotide_motif	279	284	36.9	+	.	Name=PF3D7_0613800-D1_PF3D7_0825500+;Alias=;ID=PF3D7_0613800-D1-1-PF3D7_0825500;pvalue=0.000203;sequence=TATGCC;
PF3D7_0825500	fimo	nucleotide_motif	538	543	30.7	-	.	Name=PF3D7_0613800-D1_PF3D7_0825500-;Alias=;ID=PF3D7_0613800-D1-2-PF3D7_0825500;pvalue=0.000848;sequence=TAAACC;
PF3D7_0825500	fimo	nucleotide_motif	749	754	30.7	-	.	Name=PF3D7_0613800-D1_PF3D7_0825500-;Alias=;ID=PF3D7_0613800-D1-3-PF3D7_0825500;pvalue=0.000848;sequence=TAAACC;
PF3D7_0825500	fimo	nucleotide_motif	895	900	30.7	-	.	Name=PF3D7_0613800-D1_PF3D7_0825500-;Alias=;ID=PF3D7_0613800-D1-4-PF3D7_0825500;pvalue=0.000848;sequence=TAAACC;
PF3D7_0825500	fimo	nucleotide_motif	298	303	24.8	-	.	Name=PF3D7_0613800-D1_PF3D7_0825500-;Alias=;ID=PF3D7_0613800-D1-5-PF3D7_0825500;pvalue=0.00334;sequence=TGTGCA;
PF3D7_0825500	fimo	nucleotide_motif	31	36	24.2	-	.	Name=PF3D7_0613800-D1_PF3D7_0825500-;Alias=;ID=PF3D7_0613800-D1-6-PF3D7_0825500;pvalue=0.00376;sequence=CGAGAA;
PF3D7_0825600	fimo	nucleotide_motif	163	168	35.2	+	.	Name=PF3D7_0613800-D1_PF3D7_0825600+;Alias=;ID=PF3D7_0613800-D1-1-PF3D7_0825600;pvalue=0.000304;sequence=TGAACC;
PF3D7_0825600	fimo	nucleotide_motif	187	192	30.7	-	.	Name=PF3D7_0613800-D1_PF3D7_0825600-;Alias=;ID=PF3D7_0613800-D1-2-PF3D7_0825600;pvalue=0.000848;sequence=TAAACC;
PF3D7_0825600	fimo	nucleotide_motif	639	644	30.5	-	.	Name=PF3D7_0613800-D1_PF3D7_0825600-;Alias=;ID=PF3D7_0613800-D1-3-PF3D7_0825600;pvalue=0.000896;sequence=CAATCC;
PF3D7_0825600	fimo	nucleotide_motif	317	322	27.1	-	.	Name=PF3D7_0613800-D1_PF3D7_0825600-;Alias=;ID=PF3D7_0613800-D1-4-PF3D7_0825600;pvalue=0.00197;sequence=AAAGCA;
PF3D7_0825600	fimo	nucleotide_motif	327	332	27.1	-	.	Name=PF3D7_0613800-D1_PF3D7_0825600-;Alias=;ID=PF3D7_0613800-D1-5-PF3D7_0825600;pvalue=0.00197;sequence=AAAGCA;
PF3D7_0825600	fimo	nucleotide_motif	337	342	27.1	-	.	Name=PF3D7_0613800-D1_PF3D7_0825600-;Alias=;ID=PF3D7_0613800-D1-6-PF3D7_0825600;pvalue=0.00197;sequence=AAAGCA;
PF3D7_0825600	fimo	nucleotide_motif	347	352	27.1	-	.	Name=PF3D7_0613800-D1_PF3D7_0825600-;Alias=;ID=PF3D7_0613800-D1-7-PF3D7_0825600;pvalue=0.00197;sequence=AAAGCA;
PF3D7_0825600	fimo	nucleotide_motif	357	362	27.1	-	.	Name=PF3D7_0613800-D1_PF3D7_0825600-;Alias=;ID=PF3D7_0613800-D1-8-PF3D7_0825600;pvalue=0.00197;sequence=AAAGCA;
PF3D7_0825600	fimo	nucleotide_motif	23	28	27	-	.	Name=PF3D7_0613800-D1_PF3D7_0825600-;Alias=;ID=PF3D7_0613800-D1-9-PF3D7_0825600;pvalue=0.00199;sequence=AGAGAC;
PF3D7_0825600	fimo	nucleotide_motif	764	769	24.5	+	.	Name=PF3D7_0613800-D1_PF3D7_0825600+;Alias=;ID=PF3D7_0613800-D1-10-PF3D7_0825600;pvalue=0.00352;sequence=AAATCC;
PF3D7_0825600	fimo	nucleotide_motif	107	112	24.4	-	.	Name=PF3D7_0613800-D1_PF3D7_0825600-;Alias=;ID=PF3D7_0613800-D1-11-PF3D7_0825600;pvalue=0.00365;sequence=TGAGGT;
PF3D7_0825600	fimo	nucleotide_motif	267	272	24	-	.	Name=PF3D7_0613800-D1_PF3D7_0825600-;Alias=;ID=PF3D7_0613800-D1-12-PF3D7_0825600;pvalue=0.00399;sequence=CAAACA;
PF3D7_0825700	fimo	nucleotide_motif	316	321	33	+	.	Name=PF3D7_0613800-D1_PF3D7_0825700+;Alias=;ID=PF3D7_0613800-D1-1-PF3D7_0825700;pvalue=0.000499;sequence=TAAGCA;
PF3D7_0825700	fimo	nucleotide_motif	20	25	30.5	-	.	Name=PF3D7_0613800-D1_PF3D7_0825700-;Alias=;ID=PF3D7_0613800-D1-2-PF3D7_0825700;pvalue=0.000896;sequence=CAATCC;
PF3D7_0825700	fimo	nucleotide_motif	475	480	29.8	+	.	Name=PF3D7_0613800-D1_PF3D7_0825700+;Alias=;ID=PF3D7_0613800-D1-3-PF3D7_0825700;pvalue=0.00105;sequence=TAAGAC;
PF3D7_0825700	fimo	nucleotide_motif	536	541	29.5	+	.	Name=PF3D7_0613800-D1_PF3D7_0825700+;Alias=;ID=PF3D7_0613800-D1-4-PF3D7_0825700;pvalue=0.00113;sequence=TAAGCG;
PF3D7_0825700	fimo	nucleotide_motif	600	605	28	-	.	Name=PF3D7_0613800-D1_PF3D7_0825700-;Alias=;ID=PF3D7_0613800-D1-5-PF3D7_0825700;pvalue=0.00158;sequence=GAAGCA;
PF3D7_0825700	fimo	nucleotide_motif	25	30	28	-	.	Name=PF3D7_0613800-D1_PF3D7_0825700-;Alias=;ID=PF3D7_0613800-D1-6-PF3D7_0825700;pvalue=0.00159;sequence=GGAGAC;
PF3D7_0825700	fimo	nucleotide_motif	235	240	26.9	+	.	Name=PF3D7_0613800-D1_PF3D7_0825700+;Alias=;ID=PF3D7_0613800-D1-7-PF3D7_0825700;pvalue=0.00203;sequence=TCAGCA;
PF3D7_0825700	fimo	nucleotide_motif	850	855	25.8	-	.	Name=PF3D7_0613800-D1_PF3D7_0825700-;Alias=;ID=PF3D7_0613800-D1-8-PF3D7_0825700;pvalue=0.00265;sequence=AAAGAC;
PF3D7_0825700	fimo	nucleotide_motif	17	22	25.3	+	.	Name=PF3D7_0613800-D1_PF3D7_0825700+;Alias=;ID=PF3D7_0613800-D1-9-PF3D7_0825700;pvalue=0.00297;sequence=CAAGGA;
PF3D7_0825700	fimo	nucleotide_motif	632	637	24.9	-	.	Name=PF3D7_0613800-D1_PF3D7_0825700-;Alias=;ID=PF3D7_0613800-D1-10-PF3D7_0825700;pvalue=0.00321;sequence=CAAGGT;
PF3D7_0825700	fimo	nucleotide_motif	486	491	24.8	+	.	Name=PF3D7_0613800-D1_PF3D7_0825700+;Alias=;ID=PF3D7_0613800-D1-11-PF3D7_0825700;pvalue=0.00331;sequence=TATGGC;
PF3D7_0825700	fimo	nucleotide_motif	601	606	24.3	-	.	Name=PF3D7_0613800-D1_PF3D7_0825700-;Alias=;ID=PF3D7_0613800-D1-12-PF3D7_0825700;pvalue=0.0037;sequence=TGAAGC;
PF3D7_0825700	fimo	nucleotide_motif	945	950	24	-	.	Name=PF3D7_0613800-D1_PF3D7_0825700-;Alias=;ID=PF3D7_0613800-D1-13-PF3D7_0825700;pvalue=0.00402;sequence=CGAAAC;
PF3D7_0825800	fimo	nucleotide_motif	7	12	36.4	+	.	Name=PF3D7_0613800-D1_PF3D7_0825800+;Alias=;ID=PF3D7_0613800-D1-1-PF3D7_0825800;pvalue=0.000227;sequence=TAAGGC;
PF3D7_0825800	fimo	nucleotide_motif	717	722	33	-	.	Name=PF3D7_0613800-D1_PF3D7_0825800-;Alias=;ID=PF3D7_0613800-D1-2-PF3D7_0825800;pvalue=0.000499;sequence=TAAGCA;
PF3D7_0825800	fimo	nucleotide_motif	558	563	29.8	-	.	Name=PF3D7_0613800-D1_PF3D7_0825800-;Alias=;ID=PF3D7_0613800-D1-3-PF3D7_0825800;pvalue=0.00105;sequence=TAAGAC;
PF3D7_0825800	fimo	nucleotide_motif	497	502	29.5	-	.	Name=PF3D7_0613800-D1_PF3D7_0825800-;Alias=;ID=PF3D7_0613800-D1-4-PF3D7_0825800;pvalue=0.00113;sequence=TAAGCG;
PF3D7_0825800	fimo	nucleotide_motif	433	438	28	+	.	Name=PF3D7_0613800-D1_PF3D7_0825800+;Alias=;ID=PF3D7_0613800-D1-5-PF3D7_0825800;pvalue=0.00158;sequence=GAAGCA;
PF3D7_0825800	fimo	nucleotide_motif	798	803	26.9	-	.	Name=PF3D7_0613800-D1_PF3D7_0825800-;Alias=;ID=PF3D7_0613800-D1-6-PF3D7_0825800;pvalue=0.00203;sequence=TCAGCA;
PF3D7_0825800	fimo	nucleotide_motif	183	188	25.8	+	.	Name=PF3D7_0613800-D1_PF3D7_0825800+;Alias=;ID=PF3D7_0613800-D1-7-PF3D7_0825800;pvalue=0.00265;sequence=AAAGAC;
PF3D7_0825800	fimo	nucleotide_motif	401	406	24.9	+	.	Name=PF3D7_0613800-D1_PF3D7_0825800+;Alias=;ID=PF3D7_0613800-D1-8-PF3D7_0825800;pvalue=0.00321;sequence=CAAGGT;
PF3D7_0825800	fimo	nucleotide_motif	547	552	24.8	-	.	Name=PF3D7_0613800-D1_PF3D7_0825800-;Alias=;ID=PF3D7_0613800-D1-9-PF3D7_0825800;pvalue=0.00331;sequence=TATGGC;
PF3D7_0825800	fimo	nucleotide_motif	34	39	24.4	+	.	Name=PF3D7_0613800-D1_PF3D7_0825800+;Alias=;ID=PF3D7_0613800-D1-10-PF3D7_0825800;pvalue=0.00362;sequence=TCATCC;
PF3D7_0825800	fimo	nucleotide_motif	432	437	24.3	+	.	Name=PF3D7_0613800-D1_PF3D7_0825800+;Alias=;ID=PF3D7_0613800-D1-11-PF3D7_0825800;pvalue=0.0037;sequence=TGAAGC;
PF3D7_0825800	fimo	nucleotide_motif	88	93	24	+	.	Name=PF3D7_0613800-D1_PF3D7_0825800+;Alias=;ID=PF3D7_0613800-D1-12-PF3D7_0825800;pvalue=0.00402;sequence=CGAAAC;
PF3D7_0825900	fimo	nucleotide_motif	324	329	35.2	+	.	Name=PF3D7_0613800-D1_PF3D7_0825900+;Alias=;ID=PF3D7_0613800-D1-1-PF3D7_0825900;pvalue=0.000304;sequence=TGAACC;
PF3D7_0825900	fimo	nucleotide_motif	315	320	35.2	-	.	Name=PF3D7_0613800-D1_PF3D7_0825900-;Alias=;ID=PF3D7_0613800-D1-2-PF3D7_0825900;pvalue=0.000304;sequence=TGAACC;
PF3D7_0825900	fimo	nucleotide_motif	449	454	29.8	-	.	Name=PF3D7_0613800-D1_PF3D7_0825900-;Alias=;ID=PF3D7_0613800-D1-3-PF3D7_0825900;pvalue=0.00105;sequence=TAAGAC;
PF3D7_0825900	fimo	nucleotide_motif	535	540	28.3	+	.	Name=PF3D7_0613800-D1_PF3D7_0825900+;Alias=;ID=PF3D7_0613800-D1-4-PF3D7_0825900;pvalue=0.00149;sequence=TAATCC;
PF3D7_0825900	fimo	nucleotide_motif	876	881	27.7	-	.	Name=PF3D7_0613800-D1_PF3D7_0825900-;Alias=;ID=PF3D7_0613800-D1-5-PF3D7_0825900;pvalue=0.0017;sequence=GAAACC;
PF3D7_0825900	fimo	nucleotide_motif	132	137	25.8	-	.	Name=PF3D7_0613800-D1_PF3D7_0825900-;Alias=;ID=PF3D7_0613800-D1-6-PF3D7_0825900;pvalue=0.00265;sequence=AAAGAC;
PF3D7_0825900	fimo	nucleotide_motif	986	991	25.8	-	.	Name=PF3D7_0613800-D1_PF3D7_0825900-;Alias=;ID=PF3D7_0613800-D1-7-PF3D7_0825900;pvalue=0.00265;sequence=AAAGAC;
PF3D7_0825900	fimo	nucleotide_motif	123	128	24.7	-	.	Name=PF3D7_0613800-D1_PF3D7_0825900-;Alias=;ID=PF3D7_0613800-D1-8-PF3D7_0825900;pvalue=0.00337;sequence=TGAGGA;
PF3D7_0825900	fimo	nucleotide_motif	556	561	24.5	-	.	Name=PF3D7_0613800-D1_PF3D7_0825900-;Alias=;ID=PF3D7_0613800-D1-9-PF3D7_0825900;pvalue=0.00352;sequence=AAATCC;
PF3D7_0825900	fimo	nucleotide_motif	994	999	24.4	+	.	Name=PF3D7_0613800-D1_PF3D7_0825900+;Alias=;ID=PF3D7_0613800-D1-10-PF3D7_0825900;pvalue=0.0036;sequence=TGTACC;
PF3D7_0825900	fimo	nucleotide_motif	687	692	24.4	+	.	Name=PF3D7_0613800-D1_PF3D7_0825900+;Alias=;ID=PF3D7_0613800-D1-11-PF3D7_0825900;pvalue=0.00365;sequence=TGAGGT;
PF3D7_0825900	fimo	nucleotide_motif	783	788	24.4	+	.	Name=PF3D7_0613800-D1_PF3D7_0825900+;Alias=;ID=PF3D7_0613800-D1-12-PF3D7_0825900;pvalue=0.00365;sequence=TGAGGT;
PF3D7_0825900	fimo	nucleotide_motif	583	588	24	-	.	Name=PF3D7_0613800-D1_PF3D7_0825900-;Alias=;ID=PF3D7_0613800-D1-13-PF3D7_0825900;pvalue=0.00399;sequence=CAAACA;
PF3D7_0826000	fimo	nucleotide_motif	400	405	39	-	.	Name=PF3D7_0613800-D1_PF3D7_0826000-;Alias=;ID=PF3D7_0613800-D1-1-PF3D7_0826000;pvalue=0.000126;sequence=CAAGCA;
PF3D7_0826000	fimo	nucleotide_motif	498	503	36.9	+	.	Name=PF3D7_0613800-D1_PF3D7_0826000+;Alias=;ID=PF3D7_0613800-D1-2-PF3D7_0826000;pvalue=0.000203;sequence=TATGCC;
PF3D7_0826000	fimo	nucleotide_motif	375	380	36	-	.	Name=PF3D7_0613800-D1_PF3D7_0826000-;Alias=;ID=PF3D7_0613800-D1-3-PF3D7_0826000;pvalue=0.000252;sequence=TGAGCA;
PF3D7_0826000	fimo	nucleotide_motif	806	811	30.5	+	.	Name=PF3D7_0613800-D1_PF3D7_0826000+;Alias=;ID=PF3D7_0613800-D1-4-PF3D7_0826000;pvalue=0.000896;sequence=CAATCC;
PF3D7_0826000	fimo	nucleotide_motif	40	45	29.6	-	.	Name=PF3D7_0613800-D1_PF3D7_0826000-;Alias=;ID=PF3D7_0613800-D1-5-PF3D7_0826000;pvalue=0.0011;sequence=TAACCC;
PF3D7_0826000	fimo	nucleotide_motif	303	308	27.1	-	.	Name=PF3D7_0613800-D1_PF3D7_0826000-;Alias=;ID=PF3D7_0613800-D1-6-PF3D7_0826000;pvalue=0.00197;sequence=AAAGCA;
PF3D7_0826000	fimo	nucleotide_motif	708	713	27.1	-	.	Name=PF3D7_0613800-D1_PF3D7_0826000-;Alias=;ID=PF3D7_0613800-D1-7-PF3D7_0826000;pvalue=0.00197;sequence=AAAGCA;
PF3D7_0826000	fimo	nucleotide_motif	735	740	25.5	-	.	Name=PF3D7_0613800-D1_PF3D7_0826000-;Alias=;ID=PF3D7_0613800-D1-8-PF3D7_0826000;pvalue=0.00283;sequence=GAATCC;
PF3D7_0826000	fimo	nucleotide_motif	344	349	24.9	-	.	Name=PF3D7_0613800-D1_PF3D7_0826000-;Alias=;ID=PF3D7_0613800-D1-9-PF3D7_0826000;pvalue=0.00321;sequence=CAAGGT;
PF3D7_0826000	fimo	nucleotide_motif	304	309	24.9	-	.	Name=PF3D7_0613800-D1_PF3D7_0826000-;Alias=;ID=PF3D7_0613800-D1-10-PF3D7_0826000;pvalue=0.00324;sequence=CAAAGC;
PF3D7_0826000	fimo	nucleotide_motif	744	749	24.5	+	.	Name=PF3D7_0613800-D1_PF3D7_0826000+;Alias=;ID=PF3D7_0613800-D1-11-PF3D7_0826000;pvalue=0.00352;sequence=AAATCC;
PF3D7_0826000	fimo	nucleotide_motif	674	679	24	+	.	Name=PF3D7_0613800-D1_PF3D7_0826000+;Alias=;ID=PF3D7_0613800-D1-12-PF3D7_0826000;pvalue=0.00399;sequence=CAAACA;
PF3D7_0826100	fimo	nucleotide_motif	466	471	39	-	.	Name=PF3D7_0613800-D1_PF3D7_0826100-;Alias=;ID=PF3D7_0613800-D1-1-PF3D7_0826100;pvalue=0.000126;sequence=CAAGCA;
PF3D7_0826100	fimo	nucleotide_motif	747	752	38.9	-	.	Name=PF3D7_0613800-D1_PF3D7_0826100-;Alias=;ID=PF3D7_0613800-D1-2-PF3D7_0826100;pvalue=0.00013;sequence=CGAGAC;
PF3D7_0826100	fimo	nucleotide_motif	198	203	35.5	-	.	Name=PF3D7_0613800-D1_PF3D7_0826100-;Alias=;ID=PF3D7_0613800-D1-3-PF3D7_0826100;pvalue=0.000279;sequence=TGAGCT;
PF3D7_0826100	fimo	nucleotide_motif	744	749	28.8	+	.	Name=PF3D7_0613800-D1_PF3D7_0826100+;Alias=;ID=PF3D7_0613800-D1-4-PF3D7_0826100;pvalue=0.00133;sequence=TAAGTC;
PF3D7_0826100	fimo	nucleotide_motif	342	347	28.3	-	.	Name=PF3D7_0613800-D1_PF3D7_0826100-;Alias=;ID=PF3D7_0613800-D1-5-PF3D7_0826100;pvalue=0.00149;sequence=TAATCC;
PF3D7_0826100	fimo	nucleotide_motif	196	201	27.8	+	.	Name=PF3D7_0613800-D1_PF3D7_0826100+;Alias=;ID=PF3D7_0613800-D1-6-PF3D7_0826100;pvalue=0.00167;sequence=GAAGCT;
PF3D7_0826200	fimo	nucleotide_motif	717	722	43.8	+	.	Name=PF3D7_0613800-D1_PF3D7_0826200+;Alias=;ID=PF3D7_0613800-D1-1-PF3D7_0826200;pvalue=4.19e-05;sequence=TGGGCC;
PF3D7_0826200	fimo	nucleotide_motif	720	725	40.8	-	.	Name=PF3D7_0613800-D1_PF3D7_0826200-;Alias=;ID=PF3D7_0613800-D1-2-PF3D7_0826200;pvalue=8.22e-05;sequence=CAAGGC;
PF3D7_0826200	fimo	nucleotide_motif	719	724	28.2	-	.	Name=PF3D7_0613800-D1_PF3D7_0826200-;Alias=;ID=PF3D7_0613800-D1-3-PF3D7_0826200;pvalue=0.0015;sequence=AAGGCC;
PF3D7_0826200	fimo	nucleotide_motif	525	530	28	+	.	Name=PF3D7_0613800-D1_PF3D7_0826200+;Alias=;ID=PF3D7_0613800-D1-4-PF3D7_0826200;pvalue=0.00159;sequence=CCAACC;
PF3D7_0826200	fimo	nucleotide_motif	968	973	27.1	-	.	Name=PF3D7_0613800-D1_PF3D7_0826200-;Alias=;ID=PF3D7_0613800-D1-5-PF3D7_0826200;pvalue=0.00197;sequence=AAAGCA;
PF3D7_0826200	fimo	nucleotide_motif	11	16	26.3	-	.	Name=PF3D7_0613800-D1_PF3D7_0826200-;Alias=;ID=PF3D7_0613800-D1-6-PF3D7_0826200;pvalue=0.00235;sequence=AAAACC;
PF3D7_0826200	fimo	nucleotide_motif	88	93	25.8	-	.	Name=PF3D7_0613800-D1_PF3D7_0826200-;Alias=;ID=PF3D7_0613800-D1-7-PF3D7_0826200;pvalue=0.00265;sequence=AAAGAC;
PF3D7_0826200	fimo	nucleotide_motif	589	594	25.8	-	.	Name=PF3D7_0613800-D1_PF3D7_0826200-;Alias=;ID=PF3D7_0613800-D1-8-PF3D7_0826200;pvalue=0.00265;sequence=AAAGAC;
PF3D7_0826200	fimo	nucleotide_motif	562	567	25.3	-	.	Name=PF3D7_0613800-D1_PF3D7_0826200-;Alias=;ID=PF3D7_0613800-D1-9-PF3D7_0826200;pvalue=0.00297;sequence=CAAGGA;
PF3D7_0826200	fimo	nucleotide_motif	286	291	25	+	.	Name=PF3D7_0613800-D1_PF3D7_0826200+;Alias=;ID=PF3D7_0613800-D1-10-PF3D7_0826200;pvalue=0.00318;sequence=AAAGTC;
PF3D7_0826200	fimo	nucleotide_motif	293	298	25	-	.	Name=PF3D7_0613800-D1_PF3D7_0826200-;Alias=;ID=PF3D7_0613800-D1-11-PF3D7_0826200;pvalue=0.00318;sequence=AAAGTC;
PF3D7_0826200	fimo	nucleotide_motif	818	823	24.8	-	.	Name=PF3D7_0613800-D1_PF3D7_0826200-;Alias=;ID=PF3D7_0613800-D1-12-PF3D7_0826200;pvalue=0.00334;sequence=TGTGCA;
PF3D7_0826300	fimo	nucleotide_motif	503	508	36	+	.	Name=PF3D7_0613800-D1_PF3D7_0826300+;Alias=;ID=PF3D7_0613800-D1-1-PF3D7_0826300;pvalue=0.000252;sequence=TGAGCA;
PF3D7_0826300	fimo	nucleotide_motif	183	188	30.5	-	.	Name=PF3D7_0613800-D1_PF3D7_0826300-;Alias=;ID=PF3D7_0613800-D1-2-PF3D7_0826300;pvalue=0.000896;sequence=CAATCC;
PF3D7_0826300	fimo	nucleotide_motif	126	131	26.3	+	.	Name=PF3D7_0613800-D1_PF3D7_0826300+;Alias=;ID=PF3D7_0613800-D1-3-PF3D7_0826300;pvalue=0.00235;sequence=AAAACC;
PF3D7_0826300	fimo	nucleotide_motif	49	54	25.8	+	.	Name=PF3D7_0613800-D1_PF3D7_0826300+;Alias=;ID=PF3D7_0613800-D1-4-PF3D7_0826300;pvalue=0.00265;sequence=AAAGAC;
PF3D7_0826300	fimo	nucleotide_motif	270	275	24.4	+	.	Name=PF3D7_0613800-D1_PF3D7_0826300+;Alias=;ID=PF3D7_0613800-D1-5-PF3D7_0826300;pvalue=0.0036;sequence=TGTACC;
PF3D7_0826300	fimo	nucleotide_motif	385	390	24	+	.	Name=PF3D7_0613800-D1_PF3D7_0826300+;Alias=;ID=PF3D7_0613800-D1-6-PF3D7_0826300;pvalue=0.00399;sequence=CAAACA;
PF3D7_0826400	fimo	nucleotide_motif	40	45	30.7	+	.	Name=PF3D7_0613800-D1_PF3D7_0826400+;Alias=;ID=PF3D7_0613800-D1-1-PF3D7_0826400;pvalue=0.000848;sequence=TAAACC;
PF3D7_0826400	fimo	nucleotide_motif	588	593	30.7	-	.	Name=PF3D7_0613800-D1_PF3D7_0826400-;Alias=;ID=PF3D7_0613800-D1-2-PF3D7_0826400;pvalue=0.000848;sequence=TAAACC;
PF3D7_0826400	fimo	nucleotide_motif	202	207	29.8	+	.	Name=PF3D7_0613800-D1_PF3D7_0826400+;Alias=;ID=PF3D7_0613800-D1-3-PF3D7_0826400;pvalue=0.00105;sequence=TAAGAC;
PF3D7_0826400	fimo	nucleotide_motif	933	938	29.8	+	.	Name=PF3D7_0613800-D1_PF3D7_0826400+;Alias=;ID=PF3D7_0613800-D1-4-PF3D7_0826400;pvalue=0.00105;sequence=TAAGAC;
PF3D7_0826400	fimo	nucleotide_motif	422	427	27.7	-	.	Name=PF3D7_0613800-D1_PF3D7_0826400-;Alias=;ID=PF3D7_0613800-D1-5-PF3D7_0826400;pvalue=0.0017;sequence=GAAACC;
PF3D7_0826400	fimo	nucleotide_motif	954	959	27.7	-	.	Name=PF3D7_0613800-D1_PF3D7_0826400-;Alias=;ID=PF3D7_0613800-D1-6-PF3D7_0826400;pvalue=0.0017;sequence=GAAACC;
PF3D7_0826400	fimo	nucleotide_motif	729	734	27.6	-	.	Name=PF3D7_0613800-D1_PF3D7_0826400-;Alias=;ID=PF3D7_0613800-D1-7-PF3D7_0826400;pvalue=0.00175;sequence=AGAACC;
PF3D7_0826400	fimo	nucleotide_motif	28	33	25	-	.	Name=PF3D7_0613800-D1_PF3D7_0826400-;Alias=;ID=PF3D7_0613800-D1-8-PF3D7_0826400;pvalue=0.00318;sequence=AAAGTC;
PF3D7_0826400	fimo	nucleotide_motif	936	941	25	-	.	Name=PF3D7_0613800-D1_PF3D7_0826400-;Alias=;ID=PF3D7_0613800-D1-9-PF3D7_0826400;pvalue=0.00318;sequence=AAAGTC;
PF3D7_0826400	fimo	nucleotide_motif	159	164	24.8	+	.	Name=PF3D7_0613800-D1_PF3D7_0826400+;Alias=;ID=PF3D7_0613800-D1-10-PF3D7_0826400;pvalue=0.00334;sequence=TGTGCA;
PF3D7_0826400	fimo	nucleotide_motif	598	603	24.8	-	.	Name=PF3D7_0613800-D1_PF3D7_0826400-;Alias=;ID=PF3D7_0613800-D1-11-PF3D7_0826400;pvalue=0.00334;sequence=TGTGCA;
PF3D7_0826400	fimo	nucleotide_motif	596	601	24.2	-	.	Name=PF3D7_0613800-D1_PF3D7_0826400-;Alias=;ID=PF3D7_0613800-D1-12-PF3D7_0826400;pvalue=0.00378;sequence=TGCACC;
PF3D7_0826400	fimo	nucleotide_motif	920	925	24	+	.	Name=PF3D7_0613800-D1_PF3D7_0826400+;Alias=;ID=PF3D7_0613800-D1-13-PF3D7_0826400;pvalue=0.00399;sequence=CAAACA;
PF3D7_0826500	fimo	nucleotide_motif	416	421	36.9	+	.	Name=PF3D7_0613800-D1_PF3D7_0826500+;Alias=;ID=PF3D7_0613800-D1-1-PF3D7_0826500;pvalue=0.000203;sequence=TATGCC;
PF3D7_0826500	fimo	nucleotide_motif	9	14	28.3	+	.	Name=PF3D7_0613800-D1_PF3D7_0826500+;Alias=;ID=PF3D7_0613800-D1-2-PF3D7_0826500;pvalue=0.00149;sequence=TAATCC;
PF3D7_0826500	fimo	nucleotide_motif	925	930	28.3	+	.	Name=PF3D7_0613800-D1_PF3D7_0826500+;Alias=;ID=PF3D7_0613800-D1-3-PF3D7_0826500;pvalue=0.00149;sequence=TAATCC;
PF3D7_0826500	fimo	nucleotide_motif	177	182	27.8	+	.	Name=PF3D7_0613800-D1_PF3D7_0826500+;Alias=;ID=PF3D7_0613800-D1-4-PF3D7_0826500;pvalue=0.00164;sequence=AGAGCA;
PF3D7_0826500	fimo	nucleotide_motif	889	894	27.6	-	.	Name=PF3D7_0613800-D1_PF3D7_0826500-;Alias=;ID=PF3D7_0613800-D1-5-PF3D7_0826500;pvalue=0.00173;sequence=AGAGCT;
PF3D7_0826500	fimo	nucleotide_motif	779	784	24.8	-	.	Name=PF3D7_0613800-D1_PF3D7_0826500-;Alias=;ID=PF3D7_0613800-D1-6-PF3D7_0826500;pvalue=0.00331;sequence=TATGGC;
PF3D7_0826600	fimo	nucleotide_motif	854	859	25.8	-	.	Name=PF3D7_0613800-D1_PF3D7_0826600-;Alias=;ID=PF3D7_0613800-D1-1-PF3D7_0826600;pvalue=0.00266;sequence=TGGGCG;
PF3D7_0826600	fimo	nucleotide_motif	778	783	24.5	+	.	Name=PF3D7_0613800-D1_PF3D7_0826600+;Alias=;ID=PF3D7_0613800-D1-2-PF3D7_0826600;pvalue=0.00352;sequence=AAATCC;
PF3D7_0826600	fimo	nucleotide_motif	13	18	24.5	-	.	Name=PF3D7_0613800-D1_PF3D7_0826600-;Alias=;ID=PF3D7_0613800-D1-3-PF3D7_0826600;pvalue=0.00355;sequence=CACACC;
PF3D7_0826600	fimo	nucleotide_motif	711	716	24.2	-	.	Name=PF3D7_0613800-D1_PF3D7_0826600-;Alias=;ID=PF3D7_0613800-D1-4-PF3D7_0826600;pvalue=0.00376;sequence=CGAGAA;
PF3D7_0826600	fimo	nucleotide_motif	242	247	24	+	.	Name=PF3D7_0613800-D1_PF3D7_0826600+;Alias=;ID=PF3D7_0613800-D1-5-PF3D7_0826600;pvalue=0.00399;sequence=CAAACA;
PF3D7_0826700	fimo	nucleotide_motif	69	74	37.5	+	.	Name=PF3D7_0613800-D1_PF3D7_0826700+;Alias=;ID=PF3D7_0613800-D1-1-PF3D7_0826700;pvalue=0.000179;sequence=CAAACC;
PF3D7_0826700	fimo	nucleotide_motif	451	456	33	+	.	Name=PF3D7_0613800-D1_PF3D7_0826700+;Alias=;ID=PF3D7_0613800-D1-2-PF3D7_0826700;pvalue=0.000499;sequence=TAAGCA;
PF3D7_0826700	fimo	nucleotide_motif	64	69	29.4	+	.	Name=PF3D7_0613800-D1_PF3D7_0826700+;Alias=;ID=PF3D7_0613800-D1-3-PF3D7_0826700;pvalue=0.00115;sequence=TGATCC;
PF3D7_0826700	fimo	nucleotide_motif	207	212	27.1	-	.	Name=PF3D7_0613800-D1_PF3D7_0826700-;Alias=;ID=PF3D7_0613800-D1-4-PF3D7_0826700;pvalue=0.00197;sequence=AAAGCA;
PF3D7_0826700	fimo	nucleotide_motif	70	75	25.6	+	.	Name=PF3D7_0613800-D1_PF3D7_0826700+;Alias=;ID=PF3D7_0613800-D1-5-PF3D7_0826700;pvalue=0.00274;sequence=AAACCC;
PF3D7_0826700	fimo	nucleotide_motif	277	282	25.5	+	.	Name=PF3D7_0613800-D1_PF3D7_0826700+;Alias=;ID=PF3D7_0613800-D1-6-PF3D7_0826700;pvalue=0.00283;sequence=GAATCC;
PF3D7_0826700	fimo	nucleotide_motif	453	458	24.5	-	.	Name=PF3D7_0613800-D1_PF3D7_0826700-;Alias=;ID=PF3D7_0613800-D1-7-PF3D7_0826700;pvalue=0.00358;sequence=TGTGCT;
PF3D7_0826700	fimo	nucleotide_motif	257	262	24.2	+	.	Name=PF3D7_0613800-D1_PF3D7_0826700+;Alias=;ID=PF3D7_0613800-D1-8-PF3D7_0826700;pvalue=0.00383;sequence=TAGTCC;
PF3D7_0826900	fimo	nucleotide_motif	140	145	35.2	-	.	Name=PF3D7_0613800-D1_PF3D7_0826900-;Alias=;ID=PF3D7_0613800-D1-1-PF3D7_0826900;pvalue=0.000304;sequence=TGAACC;
PF3D7_0826900	fimo	nucleotide_motif	533	538	33	-	.	Name=PF3D7_0613800-D1_PF3D7_0826900-;Alias=;ID=PF3D7_0613800-D1-2-PF3D7_0826900;pvalue=0.000499;sequence=TAAGCA;
PF3D7_0826900	fimo	nucleotide_motif	139	144	27.1	-	.	Name=PF3D7_0613800-D1_PF3D7_0826900-;Alias=;ID=PF3D7_0613800-D1-3-PF3D7_0826900;pvalue=0.00197;sequence=GAACCC;
PF3D7_0826900	fimo	nucleotide_motif	933	938	27.1	-	.	Name=PF3D7_0613800-D1_PF3D7_0826900-;Alias=;ID=PF3D7_0613800-D1-4-PF3D7_0826900;pvalue=0.00197;sequence=AAAGCA;
PF3D7_0826900	fimo	nucleotide_motif	424	429	26.3	-	.	Name=PF3D7_0613800-D1_PF3D7_0826900-;Alias=;ID=PF3D7_0613800-D1-5-PF3D7_0826900;pvalue=0.00235;sequence=AAAACC;
PF3D7_0826900	fimo	nucleotide_motif	776	781	25.8	-	.	Name=PF3D7_0613800-D1_PF3D7_0826900-;Alias=;ID=PF3D7_0613800-D1-6-PF3D7_0826900;pvalue=0.00265;sequence=AAAGAC;
PF3D7_0826900	fimo	nucleotide_motif	423	428	25.6	-	.	Name=PF3D7_0613800-D1_PF3D7_0826900-;Alias=;ID=PF3D7_0613800-D1-7-PF3D7_0826900;pvalue=0.00274;sequence=AAACCC;
PF3D7_0826900	fimo	nucleotide_motif	742	747	25.4	-	.	Name=PF3D7_0613800-D1_PF3D7_0826900-;Alias=;ID=PF3D7_0613800-D1-8-PF3D7_0826900;pvalue=0.00288;sequence=ATAGCC;
PF3D7_0826900	fimo	nucleotide_motif	325	330	24.9	+	.	Name=PF3D7_0613800-D1_PF3D7_0826900+;Alias=;ID=PF3D7_0613800-D1-9-PF3D7_0826900;pvalue=0.00324;sequence=TGGTCC;
PF3D7_0826900	fimo	nucleotide_motif	899	904	24.9	+	.	Name=PF3D7_0613800-D1_PF3D7_0826900+;Alias=;ID=PF3D7_0613800-D1-10-PF3D7_0826900;pvalue=0.00326;sequence=CGAACA;
PF3D7_0826900	fimo	nucleotide_motif	800	805	24.8	-	.	Name=PF3D7_0613800-D1_PF3D7_0826900-;Alias=;ID=PF3D7_0613800-D1-11-PF3D7_0826900;pvalue=0.00334;sequence=TGTGCA;
PF3D7_0826900	fimo	nucleotide_motif	698	703	24.7	-	.	Name=PF3D7_0613800-D1_PF3D7_0826900-;Alias=;ID=PF3D7_0613800-D1-12-PF3D7_0826900;pvalue=0.00337;sequence=TGAGGA;
PF3D7_0826900	fimo	nucleotide_motif	931	936	24.5	+	.	Name=PF3D7_0613800-D1_PF3D7_0826900+;Alias=;ID=PF3D7_0613800-D1-13-PF3D7_0826900;pvalue=0.00358;sequence=TGTGCT;
PF3D7_0826900	fimo	nucleotide_motif	804	809	24.3	+	.	Name=PF3D7_0613800-D1_PF3D7_0826900+;Alias=;ID=PF3D7_0613800-D1-14-PF3D7_0826900;pvalue=0.00374;sequence=CATCCC;
PF3D7_0826900	fimo	nucleotide_motif	579	584	24.2	-	.	Name=PF3D7_0613800-D1_PF3D7_0826900-;Alias=;ID=PF3D7_0613800-D1-15-PF3D7_0826900;pvalue=0.00376;sequence=CGAGAA;
PF3D7_0826900	fimo	nucleotide_motif	503	508	24	-	.	Name=PF3D7_0613800-D1_PF3D7_0826900-;Alias=;ID=PF3D7_0613800-D1-16-PF3D7_0826900;pvalue=0.00399;sequence=CAAACA;
PF3D7_0827000	fimo	nucleotide_motif	252	257	33	-	.	Name=PF3D7_0613800-D1_PF3D7_0827000-;Alias=;ID=PF3D7_0613800-D1-1-PF3D7_0827000;pvalue=0.000499;sequence=TAAGCA;
PF3D7_0827000	fimo	nucleotide_motif	58	63	28.8	+	.	Name=PF3D7_0613800-D1_PF3D7_0827000+;Alias=;ID=PF3D7_0613800-D1-2-PF3D7_0827000;pvalue=0.00133;sequence=TAAGTC;
PF3D7_0827000	fimo	nucleotide_motif	100	105	28.3	+	.	Name=PF3D7_0613800-D1_PF3D7_0827000+;Alias=;ID=PF3D7_0613800-D1-3-PF3D7_0827000;pvalue=0.00149;sequence=ACAGCC;
PF3D7_0827000	fimo	nucleotide_motif	110	115	27.8	-	.	Name=PF3D7_0613800-D1_PF3D7_0827000-;Alias=;ID=PF3D7_0613800-D1-4-PF3D7_0827000;pvalue=0.00164;sequence=AGAGCA;
PF3D7_0827000	fimo	nucleotide_motif	432	437	27.1	-	.	Name=PF3D7_0613800-D1_PF3D7_0827000-;Alias=;ID=PF3D7_0613800-D1-5-PF3D7_0827000;pvalue=0.00197;sequence=AAAGCA;
PF3D7_0827000	fimo	nucleotide_motif	101	106	26.6	+	.	Name=PF3D7_0613800-D1_PF3D7_0827000+;Alias=;ID=PF3D7_0613800-D1-6-PF3D7_0827000;pvalue=0.00219;sequence=CAGCCC;
PF3D7_0827000	fimo	nucleotide_motif	21	26	26.3	+	.	Name=PF3D7_0613800-D1_PF3D7_0827000+;Alias=;ID=PF3D7_0613800-D1-7-PF3D7_0827000;pvalue=0.00235;sequence=GGATCC;
PF3D7_0827000	fimo	nucleotide_motif	21	26	26.3	-	.	Name=PF3D7_0613800-D1_PF3D7_0827000-;Alias=;ID=PF3D7_0613800-D1-8-PF3D7_0827000;pvalue=0.00235;sequence=GGATCC;
PF3D7_0827000	fimo	nucleotide_motif	826	831	26.3	+	.	Name=PF3D7_0613800-D1_PF3D7_0827000+;Alias=;ID=PF3D7_0613800-D1-9-PF3D7_0827000;pvalue=0.00235;sequence=GGATCC;
PF3D7_0827000	fimo	nucleotide_motif	826	831	26.3	-	.	Name=PF3D7_0613800-D1_PF3D7_0827000-;Alias=;ID=PF3D7_0613800-D1-10-PF3D7_0827000;pvalue=0.00235;sequence=GGATCC;
PF3D7_0827000	fimo	nucleotide_motif	896	901	25.6	+	.	Name=PF3D7_0613800-D1_PF3D7_0827000+;Alias=;ID=PF3D7_0613800-D1-11-PF3D7_0827000;pvalue=0.00274;sequence=AGAGTC;
PF3D7_0827000	fimo	nucleotide_motif	24	29	24.7	-	.	Name=PF3D7_0613800-D1_PF3D7_0827000-;Alias=;ID=PF3D7_0613800-D1-12-PF3D7_0827000;pvalue=0.00337;sequence=TGAGGA;
PF3D7_0827000	fimo	nucleotide_motif	191	196	24.7	+	.	Name=PF3D7_0613800-D1_PF3D7_0827000+;Alias=;ID=PF3D7_0613800-D1-13-PF3D7_0827000;pvalue=0.00337;sequence=TGAGGA;
PF3D7_0827000	fimo	nucleotide_motif	12	17	24	+	.	Name=PF3D7_0613800-D1_PF3D7_0827000+;Alias=;ID=PF3D7_0613800-D1-14-PF3D7_0827000;pvalue=0.00399;sequence=CAAACA;
PF3D7_0827100	fimo	nucleotide_motif	17	22	35.5	+	.	Name=PF3D7_0613800-D1_PF3D7_0827100+;Alias=;ID=PF3D7_0613800-D1-1-PF3D7_0827100;pvalue=0.000279;sequence=TGAGCT;
PF3D7_0827100	fimo	nucleotide_motif	799	804	33	+	.	Name=PF3D7_0613800-D1_PF3D7_0827100+;Alias=;ID=PF3D7_0613800-D1-2-PF3D7_0827100;pvalue=0.000499;sequence=TAAGCA;
PF3D7_0827100	fimo	nucleotide_motif	993	998	28.8	-	.	Name=PF3D7_0613800-D1_PF3D7_0827100-;Alias=;ID=PF3D7_0613800-D1-3-PF3D7_0827100;pvalue=0.00133;sequence=TAAGTC;
PF3D7_0827100	fimo	nucleotide_motif	26	31	28.3	+	.	Name=PF3D7_0613800-D1_PF3D7_0827100+;Alias=;ID=PF3D7_0613800-D1-4-PF3D7_0827100;pvalue=0.00149;sequence=AGGGCC;
PF3D7_0827100	fimo	nucleotide_motif	951	956	28.3	-	.	Name=PF3D7_0613800-D1_PF3D7_0827100-;Alias=;ID=PF3D7_0613800-D1-5-PF3D7_0827100;pvalue=0.00149;sequence=ACAGCC;
PF3D7_0827100	fimo	nucleotide_motif	19	24	28	-	.	Name=PF3D7_0613800-D1_PF3D7_0827100-;Alias=;ID=PF3D7_0613800-D1-6-PF3D7_0827100;pvalue=0.00159;sequence=CCAGCT;
PF3D7_0827100	fimo	nucleotide_motif	941	946	27.8	+	.	Name=PF3D7_0613800-D1_PF3D7_0827100+;Alias=;ID=PF3D7_0613800-D1-7-PF3D7_0827100;pvalue=0.00164;sequence=AGAGCA;
PF3D7_0827100	fimo	nucleotide_motif	34	39	27.6	+	.	Name=PF3D7_0613800-D1_PF3D7_0827100+;Alias=;ID=PF3D7_0613800-D1-8-PF3D7_0827100;pvalue=0.00173;sequence=AGAGCT;
PF3D7_0827100	fimo	nucleotide_motif	619	624	27.1	+	.	Name=PF3D7_0613800-D1_PF3D7_0827100+;Alias=;ID=PF3D7_0613800-D1-9-PF3D7_0827100;pvalue=0.00197;sequence=AAAGCA;
PF3D7_0827100	fimo	nucleotide_motif	36	41	26.6	-	.	Name=PF3D7_0613800-D1_PF3D7_0827100-;Alias=;ID=PF3D7_0613800-D1-10-PF3D7_0827100;pvalue=0.00219;sequence=AAAGCT;
PF3D7_0827100	fimo	nucleotide_motif	950	955	26.6	-	.	Name=PF3D7_0613800-D1_PF3D7_0827100-;Alias=;ID=PF3D7_0613800-D1-11-PF3D7_0827100;pvalue=0.00219;sequence=CAGCCC;
PF3D7_0827100	fimo	nucleotide_motif	225	230	26.3	+	.	Name=PF3D7_0613800-D1_PF3D7_0827100+;Alias=;ID=PF3D7_0613800-D1-12-PF3D7_0827100;pvalue=0.00235;sequence=GGATCC;
PF3D7_0827100	fimo	nucleotide_motif	225	230	26.3	-	.	Name=PF3D7_0613800-D1_PF3D7_0827100-;Alias=;ID=PF3D7_0613800-D1-13-PF3D7_0827100;pvalue=0.00235;sequence=GGATCC;
PF3D7_0827100	fimo	nucleotide_motif	27	32	26.1	-	.	Name=PF3D7_0613800-D1_PF3D7_0827100-;Alias=;ID=PF3D7_0613800-D1-14-PF3D7_0827100;pvalue=0.00245;sequence=TGGCCC;
PF3D7_0827100	fimo	nucleotide_motif	155	160	25.6	-	.	Name=PF3D7_0613800-D1_PF3D7_0827100-;Alias=;ID=PF3D7_0613800-D1-15-PF3D7_0827100;pvalue=0.00274;sequence=AGAGTC;
PF3D7_0827100	fimo	nucleotide_motif	28	33	24.8	-	.	Name=PF3D7_0613800-D1_PF3D7_0827100-;Alias=;ID=PF3D7_0613800-D1-16-PF3D7_0827100;pvalue=0.00334;sequence=TTGGCC;
PF3D7_0827100	fimo	nucleotide_motif	860	865	24.7	-	.	Name=PF3D7_0613800-D1_PF3D7_0827100-;Alias=;ID=PF3D7_0613800-D1-17-PF3D7_0827100;pvalue=0.00337;sequence=TGAGGA;
PF3D7_0827200	fimo	nucleotide_motif	756	761	51	-	.	Name=PF3D7_0613800-D1_PF3D7_0827200-;Alias=;ID=PF3D7_0613800-D1-1-PF3D7_0827200;pvalue=8e-06;sequence=TGAGCC;
PF3D7_0827200	fimo	nucleotide_motif	215	220	44.9	-	.	Name=PF3D7_0613800-D1_PF3D7_0827200-;Alias=;ID=PF3D7_0613800-D1-2-PF3D7_0827200;pvalue=3.21e-05;sequence=TAAGCC;
PF3D7_0827200	fimo	nucleotide_motif	134	139	40.4	+	.	Name=PF3D7_0613800-D1_PF3D7_0827200+;Alias=;ID=PF3D7_0613800-D1-3-PF3D7_0827200;pvalue=9.02e-05;sequence=CGAGCT;
PF3D7_0827200	fimo	nucleotide_motif	421	426	32.8	+	.	Name=PF3D7_0613800-D1_PF3D7_0827200+;Alias=;ID=PF3D7_0613800-D1-4-PF3D7_0827200;pvalue=0.000523;sequence=TGAGAC;
PF3D7_0827200	fimo	nucleotide_motif	30	35	29.4	-	.	Name=PF3D7_0613800-D1_PF3D7_0827200-;Alias=;ID=PF3D7_0613800-D1-5-PF3D7_0827200;pvalue=0.00115;sequence=TGATCC;
PF3D7_0827200	fimo	nucleotide_motif	297	302	28.8	+	.	Name=PF3D7_0613800-D1_PF3D7_0827200+;Alias=;ID=PF3D7_0613800-D1-6-PF3D7_0827200;pvalue=0.00133;sequence=TAAGTC;
PF3D7_0827200	fimo	nucleotide_motif	159	164	27.6	+	.	Name=PF3D7_0613800-D1_PF3D7_0827200+;Alias=;ID=PF3D7_0613800-D1-7-PF3D7_0827200;pvalue=0.00173;sequence=AACGCC;
PF3D7_0827200	fimo	nucleotide_motif	503	508	27.1	-	.	Name=PF3D7_0613800-D1_PF3D7_0827200-;Alias=;ID=PF3D7_0613800-D1-8-PF3D7_0827200;pvalue=0.00197;sequence=AAAGCA;
PF3D7_0827200	fimo	nucleotide_motif	342	347	27	+	.	Name=PF3D7_0613800-D1_PF3D7_0827200+;Alias=;ID=PF3D7_0613800-D1-9-PF3D7_0827200;pvalue=0.00199;sequence=AGAGAC;
PF3D7_0827200	fimo	nucleotide_motif	768	773	25.8	-	.	Name=PF3D7_0613800-D1_PF3D7_0827200-;Alias=;ID=PF3D7_0613800-D1-10-PF3D7_0827200;pvalue=0.00265;sequence=AAAGAC;
PF3D7_0827200	fimo	nucleotide_motif	212	217	25.5	+	.	Name=PF3D7_0613800-D1_PF3D7_0827200+;Alias=;ID=PF3D7_0613800-D1-11-PF3D7_0827200;pvalue=0.00281;sequence=TGTGGC;
PF3D7_0827200	fimo	nucleotide_motif	753	758	25.5	+	.	Name=PF3D7_0613800-D1_PF3D7_0827200+;Alias=;ID=PF3D7_0613800-D1-12-PF3D7_0827200;pvalue=0.00281;sequence=TGTGGC;
PF3D7_0827200	fimo	nucleotide_motif	199	204	25.3	+	.	Name=PF3D7_0613800-D1_PF3D7_0827200+;Alias=;ID=PF3D7_0613800-D1-13-PF3D7_0827200;pvalue=0.00298;sequence=TAGGCG;
PF3D7_0827200	fimo	nucleotide_motif	501	506	25.2	+	.	Name=PF3D7_0613800-D1_PF3D7_0827200+;Alias=;ID=PF3D7_0613800-D1-14-PF3D7_0827200;pvalue=0.003;sequence=CATGCT;
PF3D7_0827200	fimo	nucleotide_motif	655	660	24.4	+	.	Name=PF3D7_0613800-D1_PF3D7_0827200+;Alias=;ID=PF3D7_0613800-D1-15-PF3D7_0827200;pvalue=0.00362;sequence=TCATCC;
PF3D7_0827200	fimo	nucleotide_motif	194	199	24.4	+	.	Name=PF3D7_0613800-D1_PF3D7_0827200+;Alias=;ID=PF3D7_0613800-D1-16-PF3D7_0827200;pvalue=0.00365;sequence=TGAGGT;
PF3D7_0827200	fimo	nucleotide_motif	282	287	24	+	.	Name=PF3D7_0613800-D1_PF3D7_0827200+;Alias=;ID=PF3D7_0613800-D1-17-PF3D7_0827200;pvalue=0.00402;sequence=CGAAAC;
PF3D7_0827300	fimo	nucleotide_motif	862	867	30.7	-	.	Name=PF3D7_0613800-D1_PF3D7_0827300-;Alias=;ID=PF3D7_0613800-D1-1-PF3D7_0827300;pvalue=0.000848;sequence=TAAACC;
PF3D7_0827300	fimo	nucleotide_motif	36	41	29.8	+	.	Name=PF3D7_0613800-D1_PF3D7_0827300+;Alias=;ID=PF3D7_0613800-D1-2-PF3D7_0827300;pvalue=0.00105;sequence=TAAGAC;
PF3D7_0827300	fimo	nucleotide_motif	260	265	29.8	-	.	Name=PF3D7_0613800-D1_PF3D7_0827300-;Alias=;ID=PF3D7_0613800-D1-3-PF3D7_0827300;pvalue=0.00105;sequence=TAAGAC;
PF3D7_0827300	fimo	nucleotide_motif	355	360	28.3	-	.	Name=PF3D7_0613800-D1_PF3D7_0827300-;Alias=;ID=PF3D7_0613800-D1-4-PF3D7_0827300;pvalue=0.00149;sequence=TAATCC;
PF3D7_0827300	fimo	nucleotide_motif	270	275	25.7	+	.	Name=PF3D7_0613800-D1_PF3D7_0827300+;Alias=;ID=PF3D7_0613800-D1-5-PF3D7_0827300;pvalue=0.00268;sequence=TAGACC;
PF3D7_0827300	fimo	nucleotide_motif	225	230	25	-	.	Name=PF3D7_0613800-D1_PF3D7_0827300-;Alias=;ID=PF3D7_0613800-D1-6-PF3D7_0827300;pvalue=0.00318;sequence=AAAGTC;
PF3D7_0827400	fimo	nucleotide_motif	15	20	40.8	+	.	Name=PF3D7_0613800-D1_PF3D7_0827400+;Alias=;ID=PF3D7_0613800-D1-1-PF3D7_0827400;pvalue=8.22e-05;sequence=CAAGGC;
PF3D7_0827400	fimo	nucleotide_motif	561	566	30.7	-	.	Name=PF3D7_0613800-D1_PF3D7_0827400-;Alias=;ID=PF3D7_0613800-D1-2-PF3D7_0827400;pvalue=0.000848;sequence=TAAACC;
PF3D7_0827400	fimo	nucleotide_motif	989	994	30.7	-	.	Name=PF3D7_0613800-D1_PF3D7_0827400-;Alias=;ID=PF3D7_0613800-D1-3-PF3D7_0827400;pvalue=0.000848;sequence=TAAACC;
PF3D7_0827400	fimo	nucleotide_motif	866	871	29.8	+	.	Name=PF3D7_0613800-D1_PF3D7_0827400+;Alias=;ID=PF3D7_0613800-D1-4-PF3D7_0827400;pvalue=0.00105;sequence=TAAGAC;
PF3D7_0827400	fimo	nucleotide_motif	885	890	29.8	+	.	Name=PF3D7_0613800-D1_PF3D7_0827400+;Alias=;ID=PF3D7_0613800-D1-5-PF3D7_0827400;pvalue=0.00105;sequence=TAAGAC;
PF3D7_0827400	fimo	nucleotide_motif	507	512	27.1	-	.	Name=PF3D7_0613800-D1_PF3D7_0827400-;Alias=;ID=PF3D7_0613800-D1-6-PF3D7_0827400;pvalue=0.00197;sequence=AAAGCA;
PF3D7_0827400	fimo	nucleotide_motif	269	274	26.9	+	.	Name=PF3D7_0613800-D1_PF3D7_0827400+;Alias=;ID=PF3D7_0613800-D1-7-PF3D7_0827400;pvalue=0.00203;sequence=TCAGCA;
PF3D7_0827400	fimo	nucleotide_motif	586	591	26.6	-	.	Name=PF3D7_0613800-D1_PF3D7_0827400-;Alias=;ID=PF3D7_0613800-D1-8-PF3D7_0827400;pvalue=0.00219;sequence=AAAGCT;
PF3D7_0827400	fimo	nucleotide_motif	630	635	26.2	+	.	Name=PF3D7_0613800-D1_PF3D7_0827400+;Alias=;ID=PF3D7_0613800-D1-9-PF3D7_0827400;pvalue=0.00241;sequence=TCAACC;
PF3D7_0827400	fimo	nucleotide_motif	619	624	25.8	+	.	Name=PF3D7_0613800-D1_PF3D7_0827400+;Alias=;ID=PF3D7_0613800-D1-10-PF3D7_0827400;pvalue=0.00265;sequence=AAAGAC;
PF3D7_0827400	fimo	nucleotide_motif	758	763	25.2	-	.	Name=PF3D7_0613800-D1_PF3D7_0827400-;Alias=;ID=PF3D7_0613800-D1-11-PF3D7_0827400;pvalue=0.00303;sequence=CATACC;
PF3D7_0827400	fimo	nucleotide_motif	626	631	25	+	.	Name=PF3D7_0613800-D1_PF3D7_0827400+;Alias=;ID=PF3D7_0613800-D1-12-PF3D7_0827400;pvalue=0.00318;sequence=AAAGTC;
PF3D7_0827400	fimo	nucleotide_motif	633	638	24.9	-	.	Name=PF3D7_0613800-D1_PF3D7_0827400-;Alias=;ID=PF3D7_0613800-D1-13-PF3D7_0827400;pvalue=0.00321;sequence=CAAGGT;
PF3D7_0827400	fimo	nucleotide_motif	587	592	24.9	-	.	Name=PF3D7_0613800-D1_PF3D7_0827400-;Alias=;ID=PF3D7_0613800-D1-14-PF3D7_0827400;pvalue=0.00324;sequence=CAAAGC;
PF3D7_0827400	fimo	nucleotide_motif	914	919	24	-	.	Name=PF3D7_0613800-D1_PF3D7_0827400-;Alias=;ID=PF3D7_0613800-D1-15-PF3D7_0827400;pvalue=0.00399;sequence=CAAACA;
PF3D7_0827500	fimo	nucleotide_motif	962	967	31.6	+	.	Name=PF3D7_0613800-D1_PF3D7_0827500+;Alias=;ID=PF3D7_0613800-D1-1-PF3D7_0827500;pvalue=0.000691;sequence=TGAGCG;
PF3D7_0827500	fimo	nucleotide_motif	366	371	27.7	-	.	Name=PF3D7_0613800-D1_PF3D7_0827500-;Alias=;ID=PF3D7_0613800-D1-2-PF3D7_0827500;pvalue=0.0017;sequence=GAAACC;
PF3D7_0827500	fimo	nucleotide_motif	934	939	27.1	+	.	Name=PF3D7_0613800-D1_PF3D7_0827500+;Alias=;ID=PF3D7_0613800-D1-3-PF3D7_0827500;pvalue=0.00197;sequence=AAAGCA;
PF3D7_0827500	fimo	nucleotide_motif	489	494	25.8	+	.	Name=PF3D7_0613800-D1_PF3D7_0827500+;Alias=;ID=PF3D7_0613800-D1-4-PF3D7_0827500;pvalue=0.00265;sequence=AAAGAC;
PF3D7_0827500	fimo	nucleotide_motif	933	938	24.9	+	.	Name=PF3D7_0613800-D1_PF3D7_0827500+;Alias=;ID=PF3D7_0613800-D1-5-PF3D7_0827500;pvalue=0.00324;sequence=CAAAGC;
PF3D7_0827500	fimo	nucleotide_motif	52	57	24.8	-	.	Name=PF3D7_0613800-D1_PF3D7_0827500-;Alias=;ID=PF3D7_0613800-D1-6-PF3D7_0827500;pvalue=0.00334;sequence=CGCCCC;
PF3D7_0827500	fimo	nucleotide_motif	930	935	24.8	-	.	Name=PF3D7_0613800-D1_PF3D7_0827500-;Alias=;ID=PF3D7_0613800-D1-7-PF3D7_0827500;pvalue=0.00334;sequence=TTGGCC;
PF3D7_0827600	fimo	nucleotide_motif	825	830	39	-	.	Name=PF3D7_0613800-D1_PF3D7_0827600-;Alias=;ID=PF3D7_0613800-D1-1-PF3D7_0827600;pvalue=0.000126;sequence=CAAGCA;
PF3D7_0827600	fimo	nucleotide_motif	664	669	33	+	.	Name=PF3D7_0613800-D1_PF3D7_0827600+;Alias=;ID=PF3D7_0613800-D1-2-PF3D7_0827600;pvalue=0.000499;sequence=TAAGCA;
PF3D7_0827600	fimo	nucleotide_motif	834	839	32.8	+	.	Name=PF3D7_0613800-D1_PF3D7_0827600+;Alias=;ID=PF3D7_0613800-D1-3-PF3D7_0827600;pvalue=0.000523;sequence=TGAGAC;
PF3D7_0827600	fimo	nucleotide_motif	92	97	27.9	+	.	Name=PF3D7_0613800-D1_PF3D7_0827600+;Alias=;ID=PF3D7_0613800-D1-4-PF3D7_0827600;pvalue=0.00162;sequence=AAAGGC;
PF3D7_0827600	fimo	nucleotide_motif	377	382	27.8	-	.	Name=PF3D7_0613800-D1_PF3D7_0827600-;Alias=;ID=PF3D7_0613800-D1-5-PF3D7_0827600;pvalue=0.00165;sequence=TCTGCC;
PF3D7_0827600	fimo	nucleotide_motif	119	124	27.6	+	.	Name=PF3D7_0613800-D1_PF3D7_0827600+;Alias=;ID=PF3D7_0613800-D1-6-PF3D7_0827600;pvalue=0.00175;sequence=AGAACC;
PF3D7_0827600	fimo	nucleotide_motif	69	74	27.1	+	.	Name=PF3D7_0613800-D1_PF3D7_0827600+;Alias=;ID=PF3D7_0613800-D1-7-PF3D7_0827600;pvalue=0.00197;sequence=AAAGCA;
PF3D7_0827600	fimo	nucleotide_motif	201	206	24.5	-	.	Name=PF3D7_0613800-D1_PF3D7_0827600-;Alias=;ID=PF3D7_0613800-D1-8-PF3D7_0827600;pvalue=0.00352;sequence=AAATCC;
PF3D7_0827700	fimo	nucleotide_motif	530	535	36	+	.	Name=PF3D7_0613800-D1_PF3D7_0827700+;Alias=;ID=PF3D7_0613800-D1-1-PF3D7_0827700;pvalue=0.000252;sequence=TGAGCA;
PF3D7_0827700	fimo	nucleotide_motif	145	150	30.7	+	.	Name=PF3D7_0613800-D1_PF3D7_0827700+;Alias=;ID=PF3D7_0613800-D1-2-PF3D7_0827700;pvalue=0.000848;sequence=TAAACC;
PF3D7_0827700	fimo	nucleotide_motif	180	185	29.8	-	.	Name=PF3D7_0613800-D1_PF3D7_0827700-;Alias=;ID=PF3D7_0613800-D1-3-PF3D7_0827700;pvalue=0.00105;sequence=TAAGAC;
PF3D7_0827700	fimo	nucleotide_motif	572	577	29.5	+	.	Name=PF3D7_0613800-D1_PF3D7_0827700+;Alias=;ID=PF3D7_0613800-D1-4-PF3D7_0827700;pvalue=0.00113;sequence=TAAGCG;
PF3D7_0827700	fimo	nucleotide_motif	149	154	28	+	.	Name=PF3D7_0613800-D1_PF3D7_0827700+;Alias=;ID=PF3D7_0613800-D1-5-PF3D7_0827700;pvalue=0.00159;sequence=CCAACC;
PF3D7_0827700	fimo	nucleotide_motif	625	630	27.8	+	.	Name=PF3D7_0613800-D1_PF3D7_0827700+;Alias=;ID=PF3D7_0613800-D1-6-PF3D7_0827700;pvalue=0.00164;sequence=AGAGCA;
PF3D7_0827700	fimo	nucleotide_motif	938	943	27.5	-	.	Name=PF3D7_0613800-D1_PF3D7_0827700-;Alias=;ID=PF3D7_0613800-D1-7-PF3D7_0827700;pvalue=0.00177;sequence=TGGGCA;
PF3D7_0827700	fimo	nucleotide_motif	596	601	25.8	-	.	Name=PF3D7_0613800-D1_PF3D7_0827700-;Alias=;ID=PF3D7_0613800-D1-8-PF3D7_0827700;pvalue=0.00265;sequence=AAAGAC;
PF3D7_0827700	fimo	nucleotide_motif	121	126	25.5	-	.	Name=PF3D7_0613800-D1_PF3D7_0827700-;Alias=;ID=PF3D7_0613800-D1-9-PF3D7_0827700;pvalue=0.00281;sequence=TCACCC;
PF3D7_0827700	fimo	nucleotide_motif	593	598	25	+	.	Name=PF3D7_0613800-D1_PF3D7_0827700+;Alias=;ID=PF3D7_0613800-D1-10-PF3D7_0827700;pvalue=0.00318;sequence=AAAGTC;
PF3D7_0827700	fimo	nucleotide_motif	414	419	24.7	-	.	Name=PF3D7_0613800-D1_PF3D7_0827700-;Alias=;ID=PF3D7_0613800-D1-11-PF3D7_0827700;pvalue=0.00337;sequence=TGAGGA;
PF3D7_0827700	fimo	nucleotide_motif	840	845	24.7	-	.	Name=PF3D7_0613800-D1_PF3D7_0827700-;Alias=;ID=PF3D7_0613800-D1-12-PF3D7_0827700;pvalue=0.00337;sequence=TGAGGA;
PF3D7_0827700	fimo	nucleotide_motif	627	632	24.5	-	.	Name=PF3D7_0613800-D1_PF3D7_0827700-;Alias=;ID=PF3D7_0613800-D1-13-PF3D7_0827700;pvalue=0.00358;sequence=TGTGCT;
PF3D7_0827800	fimo	nucleotide_motif	301	306	39	+	.	Name=PF3D7_0613800-D1_PF3D7_0827800+;Alias=;ID=PF3D7_0613800-D1-1-PF3D7_0827800;pvalue=0.000126;sequence=CAAGCA;
PF3D7_0827800	fimo	nucleotide_motif	579	584	29.6	+	.	Name=PF3D7_0613800-D1_PF3D7_0827800+;Alias=;ID=PF3D7_0613800-D1-2-PF3D7_0827800;pvalue=0.0011;sequence=TAACCC;
PF3D7_0827800	fimo	nucleotide_motif	762	767	27.7	-	.	Name=PF3D7_0613800-D1_PF3D7_0827800-;Alias=;ID=PF3D7_0613800-D1-3-PF3D7_0827800;pvalue=0.0017;sequence=GAAACC;
PF3D7_0827800	fimo	nucleotide_motif	67	72	27.1	-	.	Name=PF3D7_0613800-D1_PF3D7_0827800-;Alias=;ID=PF3D7_0613800-D1-4-PF3D7_0827800;pvalue=0.00197;sequence=AAAGCA;
PF3D7_0827800	fimo	nucleotide_motif	833	838	27.1	-	.	Name=PF3D7_0613800-D1_PF3D7_0827800-;Alias=;ID=PF3D7_0613800-D1-5-PF3D7_0827800;pvalue=0.00197;sequence=AAAGCA;
PF3D7_0827800	fimo	nucleotide_motif	888	893	25.5	+	.	Name=PF3D7_0613800-D1_PF3D7_0827800+;Alias=;ID=PF3D7_0613800-D1-6-PF3D7_0827800;pvalue=0.00283;sequence=GAATCC;
PF3D7_0827800	fimo	nucleotide_motif	755	760	25.3	-	.	Name=PF3D7_0613800-D1_PF3D7_0827800-;Alias=;ID=PF3D7_0613800-D1-7-PF3D7_0827800;pvalue=0.00297;sequence=CAAGGA;
PF3D7_0827800	fimo	nucleotide_motif	883	888	24.9	-	.	Name=PF3D7_0613800-D1_PF3D7_0827800-;Alias=;ID=PF3D7_0613800-D1-8-PF3D7_0827800;pvalue=0.00321;sequence=CAAGGT;
PF3D7_0827800	fimo	nucleotide_motif	834	839	24.9	-	.	Name=PF3D7_0613800-D1_PF3D7_0827800-;Alias=;ID=PF3D7_0613800-D1-9-PF3D7_0827800;pvalue=0.00324;sequence=CAAAGC;
PF3D7_0827800	fimo	nucleotide_motif	297	302	24.5	-	.	Name=PF3D7_0613800-D1_PF3D7_0827800-;Alias=;ID=PF3D7_0613800-D1-10-PF3D7_0827800;pvalue=0.00358;sequence=TGTGCT;
PF3D7_0827800	fimo	nucleotide_motif	923	928	24	-	.	Name=PF3D7_0613800-D1_PF3D7_0827800-;Alias=;ID=PF3D7_0613800-D1-11-PF3D7_0827800;pvalue=0.00402;sequence=CGAAAC;
PF3D7_0827900	fimo	nucleotide_motif	167	172	36.9	-	.	Name=PF3D7_0613800-D1_PF3D7_0827900-;Alias=;ID=PF3D7_0613800-D1-1-PF3D7_0827900;pvalue=0.000203;sequence=TATGCC;
PF3D7_0827900	fimo	nucleotide_motif	602	607	33	-	.	Name=PF3D7_0613800-D1_PF3D7_0827900-;Alias=;ID=PF3D7_0613800-D1-2-PF3D7_0827900;pvalue=0.000499;sequence=TAAGCA;
PF3D7_0827900	fimo	nucleotide_motif	829	834	33	-	.	Name=PF3D7_0613800-D1_PF3D7_0827900-;Alias=;ID=PF3D7_0613800-D1-3-PF3D7_0827900;pvalue=0.000499;sequence=TAAGCA;
PF3D7_0827900	fimo	nucleotide_motif	32	37	31.6	+	.	Name=PF3D7_0613800-D1_PF3D7_0827900+;Alias=;ID=PF3D7_0613800-D1-4-PF3D7_0827900;pvalue=0.000688;sequence=TAAGCT;
PF3D7_0827900	fimo	nucleotide_motif	34	39	31.6	-	.	Name=PF3D7_0613800-D1_PF3D7_0827900-;Alias=;ID=PF3D7_0613800-D1-5-PF3D7_0827900;pvalue=0.000688;sequence=TAAGCT;
PF3D7_0827900	fimo	nucleotide_motif	16	21	28	-	.	Name=PF3D7_0613800-D1_PF3D7_0827900-;Alias=;ID=PF3D7_0613800-D1-6-PF3D7_0827900;pvalue=0.00158;sequence=GAAGCA;
PF3D7_0827900	fimo	nucleotide_motif	164	169	27.5	+	.	Name=PF3D7_0613800-D1_PF3D7_0827900+;Alias=;ID=PF3D7_0613800-D1-7-PF3D7_0827900;pvalue=0.00177;sequence=TAGGGC;
PF3D7_0827900	fimo	nucleotide_motif	407	412	27.1	+	.	Name=PF3D7_0613800-D1_PF3D7_0827900+;Alias=;ID=PF3D7_0613800-D1-8-PF3D7_0827900;pvalue=0.00197;sequence=AAAGCA;
PF3D7_0827900	fimo	nucleotide_motif	944	949	26.3	-	.	Name=PF3D7_0613800-D1_PF3D7_0827900-;Alias=;ID=PF3D7_0613800-D1-9-PF3D7_0827900;pvalue=0.00235;sequence=AAAACC;
PF3D7_0827900	fimo	nucleotide_motif	157	162	25.3	+	.	Name=PF3D7_0613800-D1_PF3D7_0827900+;Alias=;ID=PF3D7_0613800-D1-10-PF3D7_0827900;pvalue=0.00294;sequence=CATGCA;
PF3D7_0827900	fimo	nucleotide_motif	409	414	24.5	-	.	Name=PF3D7_0613800-D1_PF3D7_0827900-;Alias=;ID=PF3D7_0613800-D1-11-PF3D7_0827900;pvalue=0.00358;sequence=TGTGCT;
PF3D7_0828000	fimo	nucleotide_motif	163	168	37.5	-	.	Name=PF3D7_0613800-D1_PF3D7_0828000-;Alias=;ID=PF3D7_0613800-D1-1-PF3D7_0828000;pvalue=0.000179;sequence=CAAACC;
PF3D7_0828000	fimo	nucleotide_motif	592	597	37.5	-	.	Name=PF3D7_0613800-D1_PF3D7_0828000-;Alias=;ID=PF3D7_0613800-D1-2-PF3D7_0828000;pvalue=0.000179;sequence=CAAACC;
PF3D7_0828000	fimo	nucleotide_motif	662	667	36.4	-	.	Name=PF3D7_0613800-D1_PF3D7_0828000-;Alias=;ID=PF3D7_0613800-D1-3-PF3D7_0828000;pvalue=0.000227;sequence=TAAGGC;
PF3D7_0828000	fimo	nucleotide_motif	18	23	35.5	-	.	Name=PF3D7_0613800-D1_PF3D7_0828000-;Alias=;ID=PF3D7_0613800-D1-4-PF3D7_0828000;pvalue=0.000279;sequence=TGAGCT;
PF3D7_0828000	fimo	nucleotide_motif	543	548	34.7	-	.	Name=PF3D7_0613800-D1_PF3D7_0828000-;Alias=;ID=PF3D7_0613800-D1-5-PF3D7_0828000;pvalue=0.000335;sequence=CAACCC;
PF3D7_0828000	fimo	nucleotide_motif	71	76	30.7	+	.	Name=PF3D7_0613800-D1_PF3D7_0828000+;Alias=;ID=PF3D7_0613800-D1-6-PF3D7_0828000;pvalue=0.000848;sequence=TAAACC;
PF3D7_0828000	fimo	nucleotide_motif	435	440	30.7	-	.	Name=PF3D7_0613800-D1_PF3D7_0828000-;Alias=;ID=PF3D7_0613800-D1-7-PF3D7_0828000;pvalue=0.000848;sequence=TAAACC;
PF3D7_0828000	fimo	nucleotide_motif	863	868	29.5	-	.	Name=PF3D7_0613800-D1_PF3D7_0828000-;Alias=;ID=PF3D7_0613800-D1-8-PF3D7_0828000;pvalue=0.00113;sequence=TAAGCG;
PF3D7_0828000	fimo	nucleotide_motif	569	574	29.4	-	.	Name=PF3D7_0613800-D1_PF3D7_0828000-;Alias=;ID=PF3D7_0613800-D1-9-PF3D7_0828000;pvalue=0.00115;sequence=TGATCC;
PF3D7_0828000	fimo	nucleotide_motif	989	994	28.3	+	.	Name=PF3D7_0613800-D1_PF3D7_0828000+;Alias=;ID=PF3D7_0613800-D1-10-PF3D7_0828000;pvalue=0.00149;sequence=TAATCC;
PF3D7_0828000	fimo	nucleotide_motif	659	664	28.2	+	.	Name=PF3D7_0613800-D1_PF3D7_0828000+;Alias=;ID=PF3D7_0613800-D1-11-PF3D7_0828000;pvalue=0.0015;sequence=AAGGCC;
PF3D7_0828000	fimo	nucleotide_motif	661	666	28.2	-	.	Name=PF3D7_0613800-D1_PF3D7_0828000-;Alias=;ID=PF3D7_0613800-D1-12-PF3D7_0828000;pvalue=0.0015;sequence=AAGGCC;
PF3D7_0828000	fimo	nucleotide_motif	16	21	28.2	+	.	Name=PF3D7_0613800-D1_PF3D7_0828000+;Alias=;ID=PF3D7_0613800-D1-13-PF3D7_0828000;pvalue=0.00152;sequence=GGAGCT;
PF3D7_0828000	fimo	nucleotide_motif	658	663	27.9	+	.	Name=PF3D7_0613800-D1_PF3D7_0828000+;Alias=;ID=PF3D7_0613800-D1-14-PF3D7_0828000;pvalue=0.00162;sequence=AAAGGC;
PF3D7_0828000	fimo	nucleotide_motif	773	778	27.8	+	.	Name=PF3D7_0613800-D1_PF3D7_0828000+;Alias=;ID=PF3D7_0613800-D1-15-PF3D7_0828000;pvalue=0.00167;sequence=GAAGCT;
PF3D7_0828000	fimo	nucleotide_motif	775	780	27.8	-	.	Name=PF3D7_0613800-D1_PF3D7_0828000-;Alias=;ID=PF3D7_0613800-D1-16-PF3D7_0828000;pvalue=0.00167;sequence=GAAGCT;
PF3D7_0828000	fimo	nucleotide_motif	597	602	26.3	-	.	Name=PF3D7_0613800-D1_PF3D7_0828000-;Alias=;ID=PF3D7_0613800-D1-17-PF3D7_0828000;pvalue=0.00235;sequence=AAAACC;
PF3D7_0828000	fimo	nucleotide_motif	72	77	25.6	+	.	Name=PF3D7_0613800-D1_PF3D7_0828000+;Alias=;ID=PF3D7_0613800-D1-18-PF3D7_0828000;pvalue=0.00274;sequence=AAACCC;
PF3D7_0828000	fimo	nucleotide_motif	995	1000	24.9	+	.	Name=PF3D7_0613800-D1_PF3D7_0828000+;Alias=;ID=PF3D7_0613800-D1-19-PF3D7_0828000;pvalue=0.00321;sequence=CACGCA;
PF3D7_0828000	fimo	nucleotide_motif	575	580	24.7	+	.	Name=PF3D7_0613800-D1_PF3D7_0828000+;Alias=;ID=PF3D7_0613800-D1-20-PF3D7_0828000;pvalue=0.00337;sequence=TGAGGA;
PF3D7_0828000	fimo	nucleotide_motif	879	884	24.4	-	.	Name=PF3D7_0613800-D1_PF3D7_0828000-;Alias=;ID=PF3D7_0613800-D1-21-PF3D7_0828000;pvalue=0.0036;sequence=TGTACC;
PF3D7_0828000	fimo	nucleotide_motif	76	81	24.2	-	.	Name=PF3D7_0613800-D1_PF3D7_0828000-;Alias=;ID=PF3D7_0613800-D1-22-PF3D7_0828000;pvalue=0.00378;sequence=CAAGGG;
PF3D7_0828100	fimo	nucleotide_motif	812	817	44.8	+	.	Name=PF3D7_0613800-D1_PF3D7_0828100+;Alias=;ID=PF3D7_0613800-D1-1-PF3D7_0828100;pvalue=3.27e-05;sequence=GGAGCC;
PF3D7_0828100	fimo	nucleotide_motif	954	959	41.3	+	.	Name=PF3D7_0613800-D1_PF3D7_0828100+;Alias=;ID=PF3D7_0613800-D1-2-PF3D7_0828100;pvalue=7.35e-05;sequence=TAGGCC;
PF3D7_0828100	fimo	nucleotide_motif	590	595	39	+	.	Name=PF3D7_0613800-D1_PF3D7_0828100+;Alias=;ID=PF3D7_0613800-D1-3-PF3D7_0828100;pvalue=0.000126;sequence=CAAGCA;
PF3D7_0828100	fimo	nucleotide_motif	8	13	37.5	-	.	Name=PF3D7_0613800-D1_PF3D7_0828100-;Alias=;ID=PF3D7_0613800-D1-4-PF3D7_0828100;pvalue=0.000179;sequence=CAAACC;
PF3D7_0828100	fimo	nucleotide_motif	130	135	37.5	-	.	Name=PF3D7_0613800-D1_PF3D7_0828100-;Alias=;ID=PF3D7_0613800-D1-5-PF3D7_0828100;pvalue=0.000179;sequence=CAAACC;
PF3D7_0828100	fimo	nucleotide_motif	89	94	36	-	.	Name=PF3D7_0613800-D1_PF3D7_0828100-;Alias=;ID=PF3D7_0613800-D1-6-PF3D7_0828100;pvalue=0.000252;sequence=TGAGCA;
PF3D7_0828100	fimo	nucleotide_motif	777	782	33	+	.	Name=PF3D7_0613800-D1_PF3D7_0828100+;Alias=;ID=PF3D7_0613800-D1-7-PF3D7_0828100;pvalue=0.000499;sequence=TAAGCA;
PF3D7_0828100	fimo	nucleotide_motif	625	630	31.6	-	.	Name=PF3D7_0613800-D1_PF3D7_0828100-;Alias=;ID=PF3D7_0613800-D1-8-PF3D7_0828100;pvalue=0.000691;sequence=TGAGCG;
PF3D7_0828100	fimo	nucleotide_motif	147	152	30.5	+	.	Name=PF3D7_0613800-D1_PF3D7_0828100+;Alias=;ID=PF3D7_0613800-D1-9-PF3D7_0828100;pvalue=0.000896;sequence=CAATCC;
PF3D7_0828100	fimo	nucleotide_motif	19	24	27.7	+	.	Name=PF3D7_0613800-D1_PF3D7_0828100+;Alias=;ID=PF3D7_0613800-D1-10-PF3D7_0828100;pvalue=0.0017;sequence=GAAACC;
PF3D7_0828100	fimo	nucleotide_motif	42	47	27	-	.	Name=PF3D7_0613800-D1_PF3D7_0828100-;Alias=;ID=PF3D7_0613800-D1-11-PF3D7_0828100;pvalue=0.00199;sequence=AGAGAC;
PF3D7_0828100	fimo	nucleotide_motif	969	974	26.9	-	.	Name=PF3D7_0613800-D1_PF3D7_0828100-;Alias=;ID=PF3D7_0613800-D1-12-PF3D7_0828100;pvalue=0.00203;sequence=TCAGCA;
PF3D7_0828100	fimo	nucleotide_motif	113	118	25.5	-	.	Name=PF3D7_0613800-D1_PF3D7_0828100-;Alias=;ID=PF3D7_0613800-D1-13-PF3D7_0828100;pvalue=0.0028;sequence=AAAGCG;
PF3D7_0828100	fimo	nucleotide_motif	337	342	25.5	+	.	Name=PF3D7_0613800-D1_PF3D7_0828100+;Alias=;ID=PF3D7_0613800-D1-14-PF3D7_0828100;pvalue=0.0028;sequence=AAAGCG;
PF3D7_0828100	fimo	nucleotide_motif	957	962	25.5	-	.	Name=PF3D7_0613800-D1_PF3D7_0828100-;Alias=;ID=PF3D7_0613800-D1-15-PF3D7_0828100;pvalue=0.00281;sequence=TGTGGC;
PF3D7_0828100	fimo	nucleotide_motif	94	99	25	+	.	Name=PF3D7_0613800-D1_PF3D7_0828100+;Alias=;ID=PF3D7_0613800-D1-16-PF3D7_0828100;pvalue=0.00318;sequence=AAAGTC;
PF3D7_0828100	fimo	nucleotide_motif	114	119	24.9	-	.	Name=PF3D7_0613800-D1_PF3D7_0828100-;Alias=;ID=PF3D7_0613800-D1-17-PF3D7_0828100;pvalue=0.00324;sequence=CAAAGC;
PF3D7_0828100	fimo	nucleotide_motif	143	148	24.7	-	.	Name=PF3D7_0613800-D1_PF3D7_0828100-;Alias=;ID=PF3D7_0613800-D1-18-PF3D7_0828100;pvalue=0.00337;sequence=TGAGGA;
PF3D7_0828100	fimo	nucleotide_motif	815	820	24.4	-	.	Name=PF3D7_0613800-D1_PF3D7_0828100-;Alias=;ID=PF3D7_0613800-D1-19-PF3D7_0828100;pvalue=0.00365;sequence=TACGGC;
PF3D7_0828100	fimo	nucleotide_motif	181	186	24.3	-	.	Name=PF3D7_0613800-D1_PF3D7_0828100-;Alias=;ID=PF3D7_0613800-D1-20-PF3D7_0828100;pvalue=0.00368;sequence=CATGAC;
PF3D7_0828200	fimo	nucleotide_motif	544	549	44.8	-	.	Name=PF3D7_0613800-D1_PF3D7_0828200-;Alias=;ID=PF3D7_0613800-D1-1-PF3D7_0828200;pvalue=3.27e-05;sequence=GGAGCC;
PF3D7_0828200	fimo	nucleotide_motif	402	407	41.3	-	.	Name=PF3D7_0613800-D1_PF3D7_0828200-;Alias=;ID=PF3D7_0613800-D1-2-PF3D7_0828200;pvalue=7.35e-05;sequence=TAGGCC;
PF3D7_0828200	fimo	nucleotide_motif	766	771	39	-	.	Name=PF3D7_0613800-D1_PF3D7_0828200-;Alias=;ID=PF3D7_0613800-D1-3-PF3D7_0828200;pvalue=0.000126;sequence=CAAGCA;
PF3D7_0828200	fimo	nucleotide_motif	192	197	35.2	+	.	Name=PF3D7_0613800-D1_PF3D7_0828200+;Alias=;ID=PF3D7_0613800-D1-4-PF3D7_0828200;pvalue=0.000304;sequence=TGAACC;
PF3D7_0828200	fimo	nucleotide_motif	579	584	33	-	.	Name=PF3D7_0613800-D1_PF3D7_0828200-;Alias=;ID=PF3D7_0613800-D1-5-PF3D7_0828200;pvalue=0.000499;sequence=TAAGCA;
PF3D7_0828200	fimo	nucleotide_motif	731	736	31.6	+	.	Name=PF3D7_0613800-D1_PF3D7_0828200+;Alias=;ID=PF3D7_0613800-D1-6-PF3D7_0828200;pvalue=0.000691;sequence=TGAGCG;
PF3D7_0828200	fimo	nucleotide_motif	264	269	30.7	+	.	Name=PF3D7_0613800-D1_PF3D7_0828200+;Alias=;ID=PF3D7_0613800-D1-7-PF3D7_0828200;pvalue=0.000848;sequence=TAAACC;
PF3D7_0828200	fimo	nucleotide_motif	387	392	26.9	+	.	Name=PF3D7_0613800-D1_PF3D7_0828200+;Alias=;ID=PF3D7_0613800-D1-8-PF3D7_0828200;pvalue=0.00203;sequence=TCAGCA;
PF3D7_0828200	fimo	nucleotide_motif	220	225	26.3	+	.	Name=PF3D7_0613800-D1_PF3D7_0828200+;Alias=;ID=PF3D7_0613800-D1-9-PF3D7_0828200;pvalue=0.00235;sequence=GGATCC;
PF3D7_0828200	fimo	nucleotide_motif	220	225	26.3	-	.	Name=PF3D7_0613800-D1_PF3D7_0828200-;Alias=;ID=PF3D7_0613800-D1-10-PF3D7_0828200;pvalue=0.00235;sequence=GGATCC;
PF3D7_0828200	fimo	nucleotide_motif	399	404	25.5	+	.	Name=PF3D7_0613800-D1_PF3D7_0828200+;Alias=;ID=PF3D7_0613800-D1-11-PF3D7_0828200;pvalue=0.00281;sequence=TGTGGC;
PF3D7_0828200	fimo	nucleotide_motif	541	546	24.4	+	.	Name=PF3D7_0613800-D1_PF3D7_0828200+;Alias=;ID=PF3D7_0613800-D1-12-PF3D7_0828200;pvalue=0.00365;sequence=TACGGC;
PF3D7_0828300	fimo	nucleotide_motif	503	508	27.9	-	.	Name=PF3D7_0613800-D1_PF3D7_0828300-;Alias=;ID=PF3D7_0613800-D1-1-PF3D7_0828300;pvalue=0.00162;sequence=AAAGGC;
PF3D7_0828300	fimo	nucleotide_motif	691	696	27.1	+	.	Name=PF3D7_0613800-D1_PF3D7_0828300+;Alias=;ID=PF3D7_0613800-D1-2-PF3D7_0828300;pvalue=0.00197;sequence=AAAGCA;
PF3D7_0828300	fimo	nucleotide_motif	443	448	27	-	.	Name=PF3D7_0613800-D1_PF3D7_0828300-;Alias=;ID=PF3D7_0613800-D1-3-PF3D7_0828300;pvalue=0.002;sequence=TGGACC;
PF3D7_0828300	fimo	nucleotide_motif	270	275	26.6	-	.	Name=PF3D7_0613800-D1_PF3D7_0828300-;Alias=;ID=PF3D7_0613800-D1-4-PF3D7_0828300;pvalue=0.00219;sequence=AAAGCT;
PF3D7_0828300	fimo	nucleotide_motif	474	479	26.1	-	.	Name=PF3D7_0613800-D1_PF3D7_0828300-;Alias=;ID=PF3D7_0613800-D1-5-PF3D7_0828300;pvalue=0.00243;sequence=TGGGAC;
PF3D7_0828300	fimo	nucleotide_motif	442	447	24.9	+	.	Name=PF3D7_0613800-D1_PF3D7_0828300+;Alias=;ID=PF3D7_0613800-D1-6-PF3D7_0828300;pvalue=0.00324;sequence=TGGTCC;
PF3D7_0828300	fimo	nucleotide_motif	161	166	24.8	+	.	Name=PF3D7_0613800-D1_PF3D7_0828300+;Alias=;ID=PF3D7_0613800-D1-7-PF3D7_0828300;pvalue=0.00334;sequence=TGTGCA;
PF3D7_0828300	fimo	nucleotide_motif	880	885	24.8	+	.	Name=PF3D7_0613800-D1_PF3D7_0828300+;Alias=;ID=PF3D7_0613800-D1-8-PF3D7_0828300;pvalue=0.00334;sequence=TGTGCA;
PF3D7_0828300	fimo	nucleotide_motif	882	887	24.8	-	.	Name=PF3D7_0613800-D1_PF3D7_0828300-;Alias=;ID=PF3D7_0613800-D1-9-PF3D7_0828300;pvalue=0.00334;sequence=TGTGCA;
PF3D7_0828300	fimo	nucleotide_motif	776	781	24.2	+	.	Name=PF3D7_0613800-D1_PF3D7_0828300+;Alias=;ID=PF3D7_0613800-D1-10-PF3D7_0828300;pvalue=0.00376;sequence=CGAGAA;
PF3D7_0828300	fimo	nucleotide_motif	472	477	24.2	+	.	Name=PF3D7_0613800-D1_PF3D7_0828300+;Alias=;ID=PF3D7_0613800-D1-11-PF3D7_0828300;pvalue=0.00383;sequence=TAGTCC;
PF3D7_0828400	fimo	nucleotide_motif	160	165	39	-	.	Name=PF3D7_0613800-D1_PF3D7_0828400-;Alias=;ID=PF3D7_0613800-D1-1-PF3D7_0828400;pvalue=0.000126;sequence=CAAGCA;
PF3D7_0828400	fimo	nucleotide_motif	643	648	30.7	+	.	Name=PF3D7_0613800-D1_PF3D7_0828400+;Alias=;ID=PF3D7_0613800-D1-2-PF3D7_0828400;pvalue=0.000848;sequence=TAAACC;
PF3D7_0828400	fimo	nucleotide_motif	715	720	29.6	+	.	Name=PF3D7_0613800-D1_PF3D7_0828400+;Alias=;ID=PF3D7_0613800-D1-3-PF3D7_0828400;pvalue=0.0011;sequence=TAACCC;
PF3D7_0828400	fimo	nucleotide_motif	543	548	28.3	-	.	Name=PF3D7_0613800-D1_PF3D7_0828400-;Alias=;ID=PF3D7_0613800-D1-4-PF3D7_0828400;pvalue=0.00149;sequence=GAGGCC;
PF3D7_0828400	fimo	nucleotide_motif	544	549	28.2	-	.	Name=PF3D7_0613800-D1_PF3D7_0828400-;Alias=;ID=PF3D7_0613800-D1-5-PF3D7_0828400;pvalue=0.0015;sequence=GGAGGC;
PF3D7_0828400	fimo	nucleotide_motif	97	102	28.2	+	.	Name=PF3D7_0613800-D1_PF3D7_0828400+;Alias=;ID=PF3D7_0613800-D1-6-PF3D7_0828400;pvalue=0.00152;sequence=GACGCC;
PF3D7_0828400	fimo	nucleotide_motif	100	105	27.9	-	.	Name=PF3D7_0613800-D1_PF3D7_0828400-;Alias=;ID=PF3D7_0613800-D1-7-PF3D7_0828400;pvalue=0.00162;sequence=AAAGGC;
PF3D7_0828400	fimo	nucleotide_motif	838	843	27.6	-	.	Name=PF3D7_0613800-D1_PF3D7_0828400-;Alias=;ID=PF3D7_0613800-D1-8-PF3D7_0828400;pvalue=0.00173;sequence=AGAGCT;
PF3D7_0828400	fimo	nucleotide_motif	649	654	27	+	.	Name=PF3D7_0613800-D1_PF3D7_0828400+;Alias=;ID=PF3D7_0613800-D1-9-PF3D7_0828400;pvalue=0.002;sequence=TGGACC;
PF3D7_0828400	fimo	nucleotide_motif	650	655	26.2	-	.	Name=PF3D7_0613800-D1_PF3D7_0828400-;Alias=;ID=PF3D7_0613800-D1-10-PF3D7_0828400;pvalue=0.00241;sequence=CGGTCC;
PF3D7_0828400	fimo	nucleotide_motif	467	472	25.8	-	.	Name=PF3D7_0613800-D1_PF3D7_0828400-;Alias=;ID=PF3D7_0613800-D1-11-PF3D7_0828400;pvalue=0.00265;sequence=AAAGAC;
PF3D7_0828400	fimo	nucleotide_motif	549	554	25.7	+	.	Name=PF3D7_0613800-D1_PF3D7_0828400+;Alias=;ID=PF3D7_0613800-D1-12-PF3D7_0828400;pvalue=0.00269;sequence=CGTACC;
PF3D7_0828400	fimo	nucleotide_motif	965	970	25.3	-	.	Name=PF3D7_0613800-D1_PF3D7_0828400-;Alias=;ID=PF3D7_0613800-D1-13-PF3D7_0828400;pvalue=0.00297;sequence=CAAGGA;
PF3D7_0828400	fimo	nucleotide_motif	158	163	25.2	+	.	Name=PF3D7_0613800-D1_PF3D7_0828400+;Alias=;ID=PF3D7_0613800-D1-14-PF3D7_0828400;pvalue=0.003;sequence=CATGCT;
PF3D7_0828400	fimo	nucleotide_motif	540	545	24.8	+	.	Name=PF3D7_0613800-D1_PF3D7_0828400+;Alias=;ID=PF3D7_0613800-D1-15-PF3D7_0828400;pvalue=0.00331;sequence=TATGGC;
PF3D7_0828400	fimo	nucleotide_motif	859	864	24.2	+	.	Name=PF3D7_0613800-D1_PF3D7_0828400+;Alias=;ID=PF3D7_0613800-D1-16-PF3D7_0828400;pvalue=0.00378;sequence=CAAGGG;
PF3D7_0828500	fimo	nucleotide_motif	77	82	34.8	+	.	Name=PF3D7_0613800-D1_PF3D7_0828500+;Alias=;ID=PF3D7_0613800-D1-1-PF3D7_0828500;pvalue=0.000328;sequence=CAAGAC;
PF3D7_0828500	fimo	nucleotide_motif	83	88	34.8	+	.	Name=PF3D7_0613800-D1_PF3D7_0828500+;Alias=;ID=PF3D7_0613800-D1-2-PF3D7_0828500;pvalue=0.000328;sequence=CAAGAC;
PF3D7_0828500	fimo	nucleotide_motif	89	94	34.8	+	.	Name=PF3D7_0613800-D1_PF3D7_0828500+;Alias=;ID=PF3D7_0613800-D1-3-PF3D7_0828500;pvalue=0.000328;sequence=CAAGAC;
PF3D7_0828500	fimo	nucleotide_motif	105	110	34.8	+	.	Name=PF3D7_0613800-D1_PF3D7_0828500+;Alias=;ID=PF3D7_0613800-D1-4-PF3D7_0828500;pvalue=0.000328;sequence=CAAGAC;
PF3D7_0828500	fimo	nucleotide_motif	32	37	30.7	+	.	Name=PF3D7_0613800-D1_PF3D7_0828500+;Alias=;ID=PF3D7_0613800-D1-5-PF3D7_0828500;pvalue=0.000848;sequence=TAAACC;
PF3D7_0828500	fimo	nucleotide_motif	512	517	30.7	+	.	Name=PF3D7_0613800-D1_PF3D7_0828500+;Alias=;ID=PF3D7_0613800-D1-6-PF3D7_0828500;pvalue=0.000848;sequence=TAAACC;
PF3D7_0828500	fimo	nucleotide_motif	24	29	29.3	+	.	Name=PF3D7_0613800-D1_PF3D7_0828500+;Alias=;ID=PF3D7_0613800-D1-7-PF3D7_0828500;pvalue=0.00117;sequence=TTAGCC;
PF3D7_0828500	fimo	nucleotide_motif	732	737	28.2	+	.	Name=PF3D7_0613800-D1_PF3D7_0828500+;Alias=;ID=PF3D7_0613800-D1-8-PF3D7_0828500;pvalue=0.0015;sequence=GGTGCC;
PF3D7_0828500	fimo	nucleotide_motif	836	841	28	-	.	Name=PF3D7_0613800-D1_PF3D7_0828500-;Alias=;ID=PF3D7_0613800-D1-9-PF3D7_0828500;pvalue=0.00158;sequence=GAAGCA;
PF3D7_0828500	fimo	nucleotide_motif	676	681	28	-	.	Name=PF3D7_0613800-D1_PF3D7_0828500-;Alias=;ID=PF3D7_0613800-D1-10-PF3D7_0828500;pvalue=0.00159;sequence=CCAACC;
PF3D7_0828500	fimo	nucleotide_motif	300	305	27.9	-	.	Name=PF3D7_0613800-D1_PF3D7_0828500-;Alias=;ID=PF3D7_0613800-D1-11-PF3D7_0828500;pvalue=0.00162;sequence=AAAGGC;
PF3D7_0828500	fimo	nucleotide_motif	631	636	27.8	-	.	Name=PF3D7_0613800-D1_PF3D7_0828500-;Alias=;ID=PF3D7_0613800-D1-12-PF3D7_0828500;pvalue=0.00164;sequence=AGAGCA;
PF3D7_0828500	fimo	nucleotide_motif	458	463	27.1	+	.	Name=PF3D7_0613800-D1_PF3D7_0828500+;Alias=;ID=PF3D7_0613800-D1-13-PF3D7_0828500;pvalue=0.00197;sequence=TGGGCT;
PF3D7_0828500	fimo	nucleotide_motif	91	96	27	+	.	Name=PF3D7_0613800-D1_PF3D7_0828500+;Alias=;ID=PF3D7_0613800-D1-14-PF3D7_0828500;pvalue=0.00201;sequence=AGACCC;
PF3D7_0828500	fimo	nucleotide_motif	72	77	26.3	+	.	Name=PF3D7_0613800-D1_PF3D7_0828500+;Alias=;ID=PF3D7_0613800-D1-15-PF3D7_0828500;pvalue=0.00235;sequence=AAAACC;
PF3D7_0828500	fimo	nucleotide_motif	734	739	26.1	-	.	Name=PF3D7_0613800-D1_PF3D7_0828500-;Alias=;ID=PF3D7_0613800-D1-16-PF3D7_0828500;pvalue=0.00243;sequence=TAGGCA;
PF3D7_0828500	fimo	nucleotide_motif	629	634	25.7	+	.	Name=PF3D7_0613800-D1_PF3D7_0828500+;Alias=;ID=PF3D7_0613800-D1-17-PF3D7_0828500;pvalue=0.00268;sequence=CGTGCT;
PF3D7_0828500	fimo	nucleotide_motif	33	38	25.6	+	.	Name=PF3D7_0613800-D1_PF3D7_0828500+;Alias=;ID=PF3D7_0613800-D1-18-PF3D7_0828500;pvalue=0.00274;sequence=AAACCC;
PF3D7_0828500	fimo	nucleotide_motif	297	302	25.4	+	.	Name=PF3D7_0613800-D1_PF3D7_0828500+;Alias=;ID=PF3D7_0613800-D1-19-PF3D7_0828500;pvalue=0.00288;sequence=ATAGCC;
PF3D7_0828500	fimo	nucleotide_motif	460	465	25.4	-	.	Name=PF3D7_0613800-D1_PF3D7_0828500-;Alias=;ID=PF3D7_0613800-D1-20-PF3D7_0828500;pvalue=0.00288;sequence=ATAGCC;
PF3D7_0828500	fimo	nucleotide_motif	459	464	25.3	-	.	Name=PF3D7_0613800-D1_PF3D7_0828500-;Alias=;ID=PF3D7_0613800-D1-21-PF3D7_0828500;pvalue=0.00295;sequence=TAGCCC;
PF3D7_0828600	fimo	nucleotide_motif	49	54	43.9	-	.	Name=PF3D7_0613800-D1_PF3D7_0828600-;Alias=;ID=PF3D7_0613800-D1-1-PF3D7_0828600;pvalue=4.08e-05;sequence=AGAGCC;
PF3D7_0828600	fimo	nucleotide_motif	853	858	29.3	+	.	Name=PF3D7_0613800-D1_PF3D7_0828600+;Alias=;ID=PF3D7_0613800-D1-2-PF3D7_0828600;pvalue=0.00117;sequence=TTAGCC;
PF3D7_0828600	fimo	nucleotide_motif	47	52	27.5	+	.	Name=PF3D7_0613800-D1_PF3D7_0828600+;Alias=;ID=PF3D7_0613800-D1-3-PF3D7_0828600;pvalue=0.00176;sequence=CAGGCT;
PF3D7_0828600	fimo	nucleotide_motif	777	782	25.8	+	.	Name=PF3D7_0613800-D1_PF3D7_0828600+;Alias=;ID=PF3D7_0613800-D1-4-PF3D7_0828600;pvalue=0.00265;sequence=AAAGAC;
PF3D7_0828600	fimo	nucleotide_motif	838	843	24.8	-	.	Name=PF3D7_0613800-D1_PF3D7_0828600-;Alias=;ID=PF3D7_0613800-D1-5-PF3D7_0828600;pvalue=0.00334;sequence=TGTGCA;
PF3D7_0828700	fimo	nucleotide_motif	708	713	43.9	+	.	Name=PF3D7_0613800-D1_PF3D7_0828700+;Alias=;ID=PF3D7_0613800-D1-1-PF3D7_0828700;pvalue=4.08e-05;sequence=AGAGCC;
PF3D7_0828700	fimo	nucleotide_motif	710	715	27.5	-	.	Name=PF3D7_0613800-D1_PF3D7_0828700-;Alias=;ID=PF3D7_0613800-D1-2-PF3D7_0828700;pvalue=0.00176;sequence=CAGGCT;
PF3D7_0828800	fimo	nucleotide_motif	197	202	34.7	-	.	Name=PF3D7_0613800-D1_PF3D7_0828800-;Alias=;ID=PF3D7_0613800-D1-1-PF3D7_0828800;pvalue=0.000339;sequence=CAAGCG;
PF3D7_0828800	fimo	nucleotide_motif	728	733	33	+	.	Name=PF3D7_0613800-D1_PF3D7_0828800+;Alias=;ID=PF3D7_0613800-D1-2-PF3D7_0828800;pvalue=0.000499;sequence=TAAGCA;
PF3D7_0828800	fimo	nucleotide_motif	82	87	28.3	+	.	Name=PF3D7_0613800-D1_PF3D7_0828800+;Alias=;ID=PF3D7_0613800-D1-3-PF3D7_0828800;pvalue=0.00149;sequence=ACAGCC;
PF3D7_0828800	fimo	nucleotide_motif	810	815	27.4	+	.	Name=PF3D7_0613800-D1_PF3D7_0828800+;Alias=;ID=PF3D7_0613800-D1-4-PF3D7_0828800;pvalue=0.0018;sequence=GAAGAC;
PF3D7_0828800	fimo	nucleotide_motif	457	462	27.1	-	.	Name=PF3D7_0613800-D1_PF3D7_0828800-;Alias=;ID=PF3D7_0613800-D1-5-PF3D7_0828800;pvalue=0.00197;sequence=AAAGCA;
PF3D7_0828800	fimo	nucleotide_motif	802	807	27.1	+	.	Name=PF3D7_0613800-D1_PF3D7_0828800+;Alias=;ID=PF3D7_0613800-D1-6-PF3D7_0828800;pvalue=0.00197;sequence=AAAGCA;
PF3D7_0828800	fimo	nucleotide_motif	115	120	24.8	+	.	Name=PF3D7_0613800-D1_PF3D7_0828800+;Alias=;ID=PF3D7_0613800-D1-7-PF3D7_0828800;pvalue=0.00334;sequence=TGTGCA;
PF3D7_0828800	fimo	nucleotide_motif	843	848	24.8	+	.	Name=PF3D7_0613800-D1_PF3D7_0828800+;Alias=;ID=PF3D7_0613800-D1-8-PF3D7_0828800;pvalue=0.00334;sequence=TGTGCA;
PF3D7_0828800	fimo	nucleotide_motif	730	735	24.5	-	.	Name=PF3D7_0613800-D1_PF3D7_0828800-;Alias=;ID=PF3D7_0613800-D1-9-PF3D7_0828800;pvalue=0.00358;sequence=TGTGCT;
PF3D7_0828800	fimo	nucleotide_motif	816	821	24.3	-	.	Name=PF3D7_0613800-D1_PF3D7_0828800-;Alias=;ID=PF3D7_0613800-D1-10-PF3D7_0828800;pvalue=0.00373;sequence=TAGGTC;
PF3D7_0828800	fimo	nucleotide_motif	183	188	24	+	.	Name=PF3D7_0613800-D1_PF3D7_0828800+;Alias=;ID=PF3D7_0613800-D1-11-PF3D7_0828800;pvalue=0.00399;sequence=CAAACA;
PF3D7_0828800	fimo	nucleotide_motif	265	270	24	-	.	Name=PF3D7_0613800-D1_PF3D7_0828800-;Alias=;ID=PF3D7_0613800-D1-12-PF3D7_0828800;pvalue=0.00399;sequence=CAAACA;
PF3D7_0828900	fimo	nucleotide_motif	529	534	39.9	+	.	Name=PF3D7_0613800-D1_PF3D7_0828900+;Alias=;ID=PF3D7_0613800-D1-1-PF3D7_0828900;pvalue=0.000102;sequence=TGCGCC;
PF3D7_0828900	fimo	nucleotide_motif	842	847	35.5	-	.	Name=PF3D7_0613800-D1_PF3D7_0828900-;Alias=;ID=PF3D7_0613800-D1-2-PF3D7_0828900;pvalue=0.000279;sequence=TGAGCT;
PF3D7_0828900	fimo	nucleotide_motif	94	99	33	+	.	Name=PF3D7_0613800-D1_PF3D7_0828900+;Alias=;ID=PF3D7_0613800-D1-3-PF3D7_0828900;pvalue=0.000499;sequence=TAAGCA;
PF3D7_0828900	fimo	nucleotide_motif	921	926	31.6	+	.	Name=PF3D7_0613800-D1_PF3D7_0828900+;Alias=;ID=PF3D7_0613800-D1-4-PF3D7_0828900;pvalue=0.000688;sequence=TAAGCT;
PF3D7_0828900	fimo	nucleotide_motif	550	555	30.7	+	.	Name=PF3D7_0613800-D1_PF3D7_0828900+;Alias=;ID=PF3D7_0613800-D1-5-PF3D7_0828900;pvalue=0.000848;sequence=TAAACC;
PF3D7_0828900	fimo	nucleotide_motif	433	438	29.6	-	.	Name=PF3D7_0613800-D1_PF3D7_0828900-;Alias=;ID=PF3D7_0613800-D1-6-PF3D7_0828900;pvalue=0.0011;sequence=TAACCC;
PF3D7_0828900	fimo	nucleotide_motif	983	988	29.5	-	.	Name=PF3D7_0613800-D1_PF3D7_0828900-;Alias=;ID=PF3D7_0613800-D1-7-PF3D7_0828900;pvalue=0.00113;sequence=TAAGCG;
PF3D7_0828900	fimo	nucleotide_motif	400	405	28.2	-	.	Name=PF3D7_0613800-D1_PF3D7_0828900-;Alias=;ID=PF3D7_0613800-D1-8-PF3D7_0828900;pvalue=0.00151;sequence=AGTGCC;
PF3D7_0828900	fimo	nucleotide_motif	715	720	27.9	-	.	Name=PF3D7_0613800-D1_PF3D7_0828900-;Alias=;ID=PF3D7_0613800-D1-9-PF3D7_0828900;pvalue=0.00162;sequence=AAAGGC;
PF3D7_0828900	fimo	nucleotide_motif	54	59	27.6	-	.	Name=PF3D7_0613800-D1_PF3D7_0828900-;Alias=;ID=PF3D7_0613800-D1-10-PF3D7_0828900;pvalue=0.00175;sequence=AGAACC;
PF3D7_0828900	fimo	nucleotide_motif	184	189	27	-	.	Name=PF3D7_0613800-D1_PF3D7_0828900-;Alias=;ID=PF3D7_0613800-D1-11-PF3D7_0828900;pvalue=0.00201;sequence=CAGGAC;
PF3D7_0828900	fimo	nucleotide_motif	840	845	26.6	+	.	Name=PF3D7_0613800-D1_PF3D7_0828900+;Alias=;ID=PF3D7_0613800-D1-12-PF3D7_0828900;pvalue=0.00219;sequence=AAAGCT;
PF3D7_0828900	fimo	nucleotide_motif	824	829	25.8	+	.	Name=PF3D7_0613800-D1_PF3D7_0828900+;Alias=;ID=PF3D7_0613800-D1-13-PF3D7_0828900;pvalue=0.00265;sequence=AAAGAC;
PF3D7_0828900	fimo	nucleotide_motif	531	536	25.8	-	.	Name=PF3D7_0613800-D1_PF3D7_0828900-;Alias=;ID=PF3D7_0613800-D1-14-PF3D7_0828900;pvalue=0.00266;sequence=TGGGCG;
PF3D7_0828900	fimo	nucleotide_motif	551	556	25.6	+	.	Name=PF3D7_0613800-D1_PF3D7_0828900+;Alias=;ID=PF3D7_0613800-D1-15-PF3D7_0828900;pvalue=0.00274;sequence=AAACCC;
PF3D7_0828900	fimo	nucleotide_motif	705	710	25.6	-	.	Name=PF3D7_0613800-D1_PF3D7_0828900-;Alias=;ID=PF3D7_0613800-D1-16-PF3D7_0828900;pvalue=0.00274;sequence=CCATCC;
PF3D7_0828900	fimo	nucleotide_motif	731	736	25.3	+	.	Name=PF3D7_0613800-D1_PF3D7_0828900+;Alias=;ID=PF3D7_0613800-D1-17-PF3D7_0828900;pvalue=0.00294;sequence=CATGCA;
PF3D7_0828900	fimo	nucleotide_motif	350	355	24.9	+	.	Name=PF3D7_0613800-D1_PF3D7_0828900+;Alias=;ID=PF3D7_0613800-D1-18-PF3D7_0828900;pvalue=0.00321;sequence=CACGCA;
PF3D7_0828900	fimo	nucleotide_motif	839	844	24.9	+	.	Name=PF3D7_0613800-D1_PF3D7_0828900+;Alias=;ID=PF3D7_0613800-D1-19-PF3D7_0828900;pvalue=0.00324;sequence=CAAAGC;
PF3D7_0828900	fimo	nucleotide_motif	799	804	24.8	-	.	Name=PF3D7_0613800-D1_PF3D7_0828900-;Alias=;ID=PF3D7_0613800-D1-20-PF3D7_0828900;pvalue=0.00334;sequence=TGTGCA;
PF3D7_0828900	fimo	nucleotide_motif	929	934	24.5	-	.	Name=PF3D7_0613800-D1_PF3D7_0828900-;Alias=;ID=PF3D7_0613800-D1-21-PF3D7_0828900;pvalue=0.00352;sequence=AAATCC;
PF3D7_0828900	fimo	nucleotide_motif	428	433	24.3	-	.	Name=PF3D7_0613800-D1_PF3D7_0828900-;Alias=;ID=PF3D7_0613800-D1-22-PF3D7_0828900;pvalue=0.00368;sequence=CATGAC;
PF3D7_0828900	fimo	nucleotide_motif	704	709	24.3	-	.	Name=PF3D7_0613800-D1_PF3D7_0828900-;Alias=;ID=PF3D7_0613800-D1-23-PF3D7_0828900;pvalue=0.00374;sequence=CATCCC;
PF3D7_0828900	fimo	nucleotide_motif	49	54	24.2	-	.	Name=PF3D7_0613800-D1_PF3D7_0828900-;Alias=;ID=PF3D7_0613800-D1-24-PF3D7_0828900;pvalue=0.00378;sequence=CAAGGG;
PF3D7_0829000	fimo	nucleotide_motif	358	363	41.6	-	.	Name=PF3D7_0613800-D1_PF3D7_0829000-;Alias=;ID=PF3D7_0613800-D1-1-PF3D7_0829000;pvalue=6.98e-05;sequence=TCAGCC;
PF3D7_0829000	fimo	nucleotide_motif	859	864	35.5	-	.	Name=PF3D7_0613800-D1_PF3D7_0829000-;Alias=;ID=PF3D7_0613800-D1-2-PF3D7_0829000;pvalue=0.000279;sequence=TGAGCT;
PF3D7_0829000	fimo	nucleotide_motif	846	851	28.8	+	.	Name=PF3D7_0613800-D1_PF3D7_0829000+;Alias=;ID=PF3D7_0613800-D1-3-PF3D7_0829000;pvalue=0.00133;sequence=TAAGTC;
PF3D7_0829000	fimo	nucleotide_motif	691	696	27.1	+	.	Name=PF3D7_0613800-D1_PF3D7_0829000+;Alias=;ID=PF3D7_0613800-D1-4-PF3D7_0829000;pvalue=0.00197;sequence=GGAGTC;
PF3D7_0829000	fimo	nucleotide_motif	400	405	26.6	+	.	Name=PF3D7_0613800-D1_PF3D7_0829000+;Alias=;ID=PF3D7_0613800-D1-5-PF3D7_0829000;pvalue=0.00219;sequence=AAAGCT;
PF3D7_0829000	fimo	nucleotide_motif	138	143	26.3	-	.	Name=PF3D7_0613800-D1_PF3D7_0829000-;Alias=;ID=PF3D7_0613800-D1-6-PF3D7_0829000;pvalue=0.00235;sequence=AAAACC;
PF3D7_0829000	fimo	nucleotide_motif	356	361	26	+	.	Name=PF3D7_0613800-D1_PF3D7_0829000+;Alias=;ID=PF3D7_0613800-D1-7-PF3D7_0829000;pvalue=0.0025;sequence=TAGGCT;
PF3D7_0829000	fimo	nucleotide_motif	779	784	24.9	-	.	Name=PF3D7_0613800-D1_PF3D7_0829000-;Alias=;ID=PF3D7_0613800-D1-8-PF3D7_0829000;pvalue=0.00321;sequence=CAAGGT;
PF3D7_0829100	fimo	nucleotide_motif	301	306	40.3	+	.	Name=PF3D7_0613800-D1_PF3D7_0829100+;Alias=;ID=PF3D7_0613800-D1-1-PF3D7_0829100;pvalue=9.39e-05;sequence=CGAACC;
PF3D7_0829100	fimo	nucleotide_motif	131	136	30.7	-	.	Name=PF3D7_0613800-D1_PF3D7_0829100-;Alias=;ID=PF3D7_0613800-D1-2-PF3D7_0829100;pvalue=0.000848;sequence=TAAACC;
PF3D7_0829100	fimo	nucleotide_motif	485	490	24.3	-	.	Name=PF3D7_0613800-D1_PF3D7_0829100-;Alias=;ID=PF3D7_0613800-D1-3-PF3D7_0829100;pvalue=0.00368;sequence=CATGAC;
PF3D7_0829100	fimo	nucleotide_motif	297	302	24	-	.	Name=PF3D7_0613800-D1_PF3D7_0829100-;Alias=;ID=PF3D7_0613800-D1-4-PF3D7_0829100;pvalue=0.00402;sequence=CGTTCC;
PF3D7_0829200	fimo	nucleotide_motif	27	32	53.7	-	.	Name=PF3D7_0613800-D1_PF3D7_0829200-;Alias=;ID=PF3D7_0613800-D1-1-PF3D7_0829200;pvalue=4.29e-06;sequence=CAAGCC;
PF3D7_0829200	fimo	nucleotide_motif	966	971	36.9	-	.	Name=PF3D7_0613800-D1_PF3D7_0829200-;Alias=;ID=PF3D7_0613800-D1-2-PF3D7_0829200;pvalue=0.000203;sequence=TATGCC;
PF3D7_0829200	fimo	nucleotide_motif	104	109	33	-	.	Name=PF3D7_0613800-D1_PF3D7_0829200-;Alias=;ID=PF3D7_0613800-D1-3-PF3D7_0829200;pvalue=0.000499;sequence=TAAGCA;
PF3D7_0829200	fimo	nucleotide_motif	725	730	33	+	.	Name=PF3D7_0613800-D1_PF3D7_0829200+;Alias=;ID=PF3D7_0613800-D1-4-PF3D7_0829200;pvalue=0.000499;sequence=TAAGCA;
PF3D7_0829200	fimo	nucleotide_motif	62	67	28	+	.	Name=PF3D7_0613800-D1_PF3D7_0829200+;Alias=;ID=PF3D7_0613800-D1-5-PF3D7_0829200;pvalue=0.00158;sequence=GAAGCA;
PF3D7_0829200	fimo	nucleotide_motif	214	219	26.3	+	.	Name=PF3D7_0613800-D1_PF3D7_0829200+;Alias=;ID=PF3D7_0613800-D1-6-PF3D7_0829200;pvalue=0.00235;sequence=AAAACC;
PF3D7_0829200	fimo	nucleotide_motif	207	212	26.2	+	.	Name=PF3D7_0613800-D1_PF3D7_0829200+;Alias=;ID=PF3D7_0613800-D1-7-PF3D7_0829200;pvalue=0.00238;sequence=TCAGCT;
PF3D7_0829200	fimo	nucleotide_motif	209	214	26.2	-	.	Name=PF3D7_0613800-D1_PF3D7_0829200-;Alias=;ID=PF3D7_0613800-D1-8-PF3D7_0829200;pvalue=0.00238;sequence=TCAGCT;
PF3D7_0829200	fimo	nucleotide_motif	215	220	25.6	+	.	Name=PF3D7_0613800-D1_PF3D7_0829200+;Alias=;ID=PF3D7_0613800-D1-9-PF3D7_0829200;pvalue=0.00274;sequence=AAACCC;
PF3D7_0829200	fimo	nucleotide_motif	958	963	25.3	-	.	Name=PF3D7_0613800-D1_PF3D7_0829200-;Alias=;ID=PF3D7_0613800-D1-10-PF3D7_0829200;pvalue=0.00297;sequence=CAAGGA;
PF3D7_0829200	fimo	nucleotide_motif	995	1000	24.2	-	.	Name=PF3D7_0613800-D1_PF3D7_0829200-;Alias=;ID=PF3D7_0613800-D1-11-PF3D7_0829200;pvalue=0.00376;sequence=CGAGAA;
PF3D7_0829200	fimo	nucleotide_motif	406	411	24.2	+	.	Name=PF3D7_0613800-D1_PF3D7_0829200+;Alias=;ID=PF3D7_0613800-D1-12-PF3D7_0829200;pvalue=0.00378;sequence=TGCACC;
PF3D7_0829200	fimo	nucleotide_motif	977	982	24	-	.	Name=PF3D7_0613800-D1_PF3D7_0829200-;Alias=;ID=PF3D7_0613800-D1-13-PF3D7_0829200;pvalue=0.00399;sequence=CAAACA;
PF3D7_0829300	fimo	nucleotide_motif	255	260	44.3	+	.	Name=PF3D7_0613800-D1_PF3D7_0829300+;Alias=;ID=PF3D7_0613800-D1-1-PF3D7_0829300;pvalue=3.71e-05;sequence=GAAGCC;
PF3D7_0829300	fimo	nucleotide_motif	258	263	40.8	-	.	Name=PF3D7_0613800-D1_PF3D7_0829300-;Alias=;ID=PF3D7_0613800-D1-2-PF3D7_0829300;pvalue=8.22e-05;sequence=CAAGGC;
PF3D7_0829300	fimo	nucleotide_motif	634	639	36	+	.	Name=PF3D7_0613800-D1_PF3D7_0829300+;Alias=;ID=PF3D7_0613800-D1-3-PF3D7_0829300;pvalue=0.000252;sequence=TGAGCA;
PF3D7_0829300	fimo	nucleotide_motif	987	992	31.6	+	.	Name=PF3D7_0613800-D1_PF3D7_0829300+;Alias=;ID=PF3D7_0613800-D1-4-PF3D7_0829300;pvalue=0.000688;sequence=TAAGCT;
PF3D7_0829300	fimo	nucleotide_motif	542	547	29.6	+	.	Name=PF3D7_0613800-D1_PF3D7_0829300+;Alias=;ID=PF3D7_0613800-D1-5-PF3D7_0829300;pvalue=0.0011;sequence=TGAGTC;
PF3D7_0829300	fimo	nucleotide_motif	182	187	28.2	+	.	Name=PF3D7_0613800-D1_PF3D7_0829300+;Alias=;ID=PF3D7_0613800-D1-6-PF3D7_0829300;pvalue=0.00151;sequence=GGAGCA;
PF3D7_0829300	fimo	nucleotide_motif	989	994	27.8	-	.	Name=PF3D7_0613800-D1_PF3D7_0829300-;Alias=;ID=PF3D7_0613800-D1-7-PF3D7_0829300;pvalue=0.00167;sequence=GAAGCT;
PF3D7_0829300	fimo	nucleotide_motif	976	981	26.2	-	.	Name=PF3D7_0613800-D1_PF3D7_0829300-;Alias=;ID=PF3D7_0613800-D1-8-PF3D7_0829300;pvalue=0.00241;sequence=TCAACC;
PF3D7_0829300	fimo	nucleotide_motif	83	88	25.8	+	.	Name=PF3D7_0613800-D1_PF3D7_0829300+;Alias=;ID=PF3D7_0613800-D1-9-PF3D7_0829300;pvalue=0.00265;sequence=AAAGAC;
PF3D7_0829300	fimo	nucleotide_motif	193	198	25.5	+	.	Name=PF3D7_0613800-D1_PF3D7_0829300+;Alias=;ID=PF3D7_0613800-D1-10-PF3D7_0829300;pvalue=0.0028;sequence=AAAGCG;
PF3D7_0829300	fimo	nucleotide_motif	623	628	25.5	-	.	Name=PF3D7_0613800-D1_PF3D7_0829300-;Alias=;ID=PF3D7_0613800-D1-11-PF3D7_0829300;pvalue=0.0028;sequence=AAAGCG;
PF3D7_0829300	fimo	nucleotide_motif	425	430	25	+	.	Name=PF3D7_0613800-D1_PF3D7_0829300+;Alias=;ID=PF3D7_0613800-D1-12-PF3D7_0829300;pvalue=0.00318;sequence=AAAGTC;
PF3D7_0829300	fimo	nucleotide_motif	501	506	24.8	+	.	Name=PF3D7_0613800-D1_PF3D7_0829300+;Alias=;ID=PF3D7_0613800-D1-13-PF3D7_0829300;pvalue=0.00334;sequence=TGTGCA;
PF3D7_0829300	fimo	nucleotide_motif	286	291	24.4	+	.	Name=PF3D7_0613800-D1_PF3D7_0829300+;Alias=;ID=PF3D7_0613800-D1-14-PF3D7_0829300;pvalue=0.0036;sequence=TGTACC;
PF3D7_0829300	fimo	nucleotide_motif	254	259	24.3	+	.	Name=PF3D7_0613800-D1_PF3D7_0829300+;Alias=;ID=PF3D7_0613800-D1-15-PF3D7_0829300;pvalue=0.0037;sequence=TGAAGC;
PF3D7_0829300	fimo	nucleotide_motif	621	626	24.2	+	.	Name=PF3D7_0613800-D1_PF3D7_0829300+;Alias=;ID=PF3D7_0613800-D1-16-PF3D7_0829300;pvalue=0.00377;sequence=TGCGCT;
PF3D7_0829400	fimo	nucleotide_motif	922	927	35.2	+	.	Name=PF3D7_0613800-D1_PF3D7_0829400+;Alias=;ID=PF3D7_0613800-D1-1-PF3D7_0829400;pvalue=0.000304;sequence=TGAACC;
PF3D7_0829400	fimo	nucleotide_motif	620	625	30.7	+	.	Name=PF3D7_0613800-D1_PF3D7_0829400+;Alias=;ID=PF3D7_0613800-D1-2-PF3D7_0829400;pvalue=0.000848;sequence=TAAACC;
PF3D7_0829400	fimo	nucleotide_motif	966	971	27.1	-	.	Name=PF3D7_0613800-D1_PF3D7_0829400-;Alias=;ID=PF3D7_0613800-D1-3-PF3D7_0829400;pvalue=0.00197;sequence=AAAGCA;
PF3D7_0829400	fimo	nucleotide_motif	974	979	26.9	+	.	Name=PF3D7_0613800-D1_PF3D7_0829400+;Alias=;ID=PF3D7_0613800-D1-4-PF3D7_0829400;pvalue=0.00203;sequence=TCAGCA;
PF3D7_0829400	fimo	nucleotide_motif	983	988	24	+	.	Name=PF3D7_0613800-D1_PF3D7_0829400+;Alias=;ID=PF3D7_0613800-D1-5-PF3D7_0829400;pvalue=0.00399;sequence=CAAACA;
PF3D7_0829500	fimo	nucleotide_motif	37	42	36.9	+	.	Name=PF3D7_0613800-D1_PF3D7_0829500+;Alias=;ID=PF3D7_0613800-D1-1-PF3D7_0829500;pvalue=0.000203;sequence=TATGCC;
PF3D7_0829500	fimo	nucleotide_motif	286	291	36	-	.	Name=PF3D7_0613800-D1_PF3D7_0829500-;Alias=;ID=PF3D7_0613800-D1-2-PF3D7_0829500;pvalue=0.000252;sequence=TGAGCA;
PF3D7_0829500	fimo	nucleotide_motif	4	9	30.5	+	.	Name=PF3D7_0613800-D1_PF3D7_0829500+;Alias=;ID=PF3D7_0613800-D1-3-PF3D7_0829500;pvalue=0.000896;sequence=CAATCC;
PF3D7_0829500	fimo	nucleotide_motif	73	78	29.8	-	.	Name=PF3D7_0613800-D1_PF3D7_0829500-;Alias=;ID=PF3D7_0613800-D1-4-PF3D7_0829500;pvalue=0.00105;sequence=TAAGAC;
PF3D7_0829500	fimo	nucleotide_motif	40	45	27.9	-	.	Name=PF3D7_0613800-D1_PF3D7_0829500-;Alias=;ID=PF3D7_0613800-D1-5-PF3D7_0829500;pvalue=0.00162;sequence=AAAGGC;
PF3D7_0829500	fimo	nucleotide_motif	299	304	27.1	-	.	Name=PF3D7_0613800-D1_PF3D7_0829500-;Alias=;ID=PF3D7_0613800-D1-6-PF3D7_0829500;pvalue=0.00197;sequence=AAAGCA;
PF3D7_0829500	fimo	nucleotide_motif	733	738	26.2	+	.	Name=PF3D7_0613800-D1_PF3D7_0829500+;Alias=;ID=PF3D7_0613800-D1-7-PF3D7_0829500;pvalue=0.00241;sequence=TCAACC;
PF3D7_0829500	fimo	nucleotide_motif	498	503	26	+	.	Name=PF3D7_0613800-D1_PF3D7_0829500+;Alias=;ID=PF3D7_0613800-D1-8-PF3D7_0829500;pvalue=0.0025;sequence=GAAGTC;
PF3D7_0829500	fimo	nucleotide_motif	574	579	25.8	-	.	Name=PF3D7_0613800-D1_PF3D7_0829500-;Alias=;ID=PF3D7_0613800-D1-9-PF3D7_0829500;pvalue=0.00265;sequence=AAAGAC;
PF3D7_0829500	fimo	nucleotide_motif	670	675	25.8	-	.	Name=PF3D7_0613800-D1_PF3D7_0829500-;Alias=;ID=PF3D7_0613800-D1-10-PF3D7_0829500;pvalue=0.00265;sequence=AAAGAC;
PF3D7_0829500	fimo	nucleotide_motif	501	506	25.4	-	.	Name=PF3D7_0613800-D1_PF3D7_0829500-;Alias=;ID=PF3D7_0613800-D1-11-PF3D7_0829500;pvalue=0.00291;sequence=TAGGAC;
PF3D7_0829500	fimo	nucleotide_motif	548	553	25	-	.	Name=PF3D7_0613800-D1_PF3D7_0829500-;Alias=;ID=PF3D7_0613800-D1-12-PF3D7_0829500;pvalue=0.00318;sequence=AAAGTC;
PF3D7_0829500	fimo	nucleotide_motif	861	866	25	+	.	Name=PF3D7_0613800-D1_PF3D7_0829500+;Alias=;ID=PF3D7_0613800-D1-13-PF3D7_0829500;pvalue=0.00318;sequence=AAAGTC;
PF3D7_0829500	fimo	nucleotide_motif	300	305	24.9	-	.	Name=PF3D7_0613800-D1_PF3D7_0829500-;Alias=;ID=PF3D7_0613800-D1-14-PF3D7_0829500;pvalue=0.00324;sequence=CAAAGC;
PF3D7_0829500	fimo	nucleotide_motif	683	688	24.7	-	.	Name=PF3D7_0613800-D1_PF3D7_0829500-;Alias=;ID=PF3D7_0613800-D1-15-PF3D7_0829500;pvalue=0.00337;sequence=TGAGGA;
PF3D7_0829600	fimo	nucleotide_motif	405	410	41.8	+	.	Name=PF3D7_0613800-D1_PF3D7_0829600+;Alias=;ID=PF3D7_0613800-D1-1-PF3D7_0829600;pvalue=6.61e-05;sequence=AAAGCC;
PF3D7_0829600	fimo	nucleotide_motif	301	306	36.9	+	.	Name=PF3D7_0613800-D1_PF3D7_0829600+;Alias=;ID=PF3D7_0613800-D1-2-PF3D7_0829600;pvalue=0.000203;sequence=TATGCC;
PF3D7_0829600	fimo	nucleotide_motif	203	208	33	-	.	Name=PF3D7_0613800-D1_PF3D7_0829600-;Alias=;ID=PF3D7_0613800-D1-3-PF3D7_0829600;pvalue=0.000499;sequence=TAAGCA;
PF3D7_0829600	fimo	nucleotide_motif	327	332	33	+	.	Name=PF3D7_0613800-D1_PF3D7_0829600+;Alias=;ID=PF3D7_0613800-D1-4-PF3D7_0829600;pvalue=0.000499;sequence=TAAGCA;
PF3D7_0829600	fimo	nucleotide_motif	101	106	29.3	+	.	Name=PF3D7_0613800-D1_PF3D7_0829600+;Alias=;ID=PF3D7_0613800-D1-5-PF3D7_0829600;pvalue=0.00117;sequence=TTAGCC;
PF3D7_0829600	fimo	nucleotide_motif	104	109	27.9	-	.	Name=PF3D7_0613800-D1_PF3D7_0829600-;Alias=;ID=PF3D7_0613800-D1-6-PF3D7_0829600;pvalue=0.00162;sequence=AAAGGC;
PF3D7_0829600	fimo	nucleotide_motif	304	309	27.9	-	.	Name=PF3D7_0613800-D1_PF3D7_0829600-;Alias=;ID=PF3D7_0613800-D1-7-PF3D7_0829600;pvalue=0.00162;sequence=AAAGGC;
PF3D7_0829600	fimo	nucleotide_motif	201	206	25.7	+	.	Name=PF3D7_0613800-D1_PF3D7_0829600+;Alias=;ID=PF3D7_0613800-D1-8-PF3D7_0829600;pvalue=0.00268;sequence=CGTGCT;
PF3D7_0829600	fimo	nucleotide_motif	408	413	25.5	-	.	Name=PF3D7_0613800-D1_PF3D7_0829600-;Alias=;ID=PF3D7_0613800-D1-9-PF3D7_0829600;pvalue=0.00281;sequence=TGTGGC;
PF3D7_0829600	fimo	nucleotide_motif	617	622	25.3	+	.	Name=PF3D7_0613800-D1_PF3D7_0829600+;Alias=;ID=PF3D7_0613800-D1-10-PF3D7_0829600;pvalue=0.00294;sequence=CATGCA;
PF3D7_0829600	fimo	nucleotide_motif	880	885	24.4	+	.	Name=PF3D7_0613800-D1_PF3D7_0829600+;Alias=;ID=PF3D7_0613800-D1-11-PF3D7_0829600;pvalue=0.00362;sequence=TCATCC;
PF3D7_0829600	fimo	nucleotide_motif	69	74	24	-	.	Name=PF3D7_0613800-D1_PF3D7_0829600-;Alias=;ID=PF3D7_0613800-D1-12-PF3D7_0829600;pvalue=0.00399;sequence=CAAACA;
PF3D7_0829600	fimo	nucleotide_motif	698	703	24	-	.	Name=PF3D7_0613800-D1_PF3D7_0829600-;Alias=;ID=PF3D7_0613800-D1-13-PF3D7_0829600;pvalue=0.00399;sequence=CAAACA;
PF3D7_0830300	fimo	nucleotide_motif	80	85	35.2	-	.	Name=PF3D7_0613800-D1_PF3D7_0830300-;Alias=;ID=PF3D7_0613800-D1-1-PF3D7_0830300;pvalue=0.000304;sequence=TGAACC;
PF3D7_0830300	fimo	nucleotide_motif	276	281	35.2	-	.	Name=PF3D7_0613800-D1_PF3D7_0830300-;Alias=;ID=PF3D7_0613800-D1-2-PF3D7_0830300;pvalue=0.000304;sequence=TGAACC;
PF3D7_0830300	fimo	nucleotide_motif	120	125	30.7	+	.	Name=PF3D7_0613800-D1_PF3D7_0830300+;Alias=;ID=PF3D7_0613800-D1-3-PF3D7_0830300;pvalue=0.000848;sequence=TAAACC;
PF3D7_0830300	fimo	nucleotide_motif	893	898	25.6	-	.	Name=PF3D7_0613800-D1_PF3D7_0830300-;Alias=;ID=PF3D7_0613800-D1-4-PF3D7_0830300;pvalue=0.00277;sequence=CGAGGT;
PF3D7_0830300	fimo	nucleotide_motif	139	144	25.3	-	.	Name=PF3D7_0613800-D1_PF3D7_0830300-;Alias=;ID=PF3D7_0613800-D1-5-PF3D7_0830300;pvalue=0.00297;sequence=CAAGGA;
PF3D7_0830300	fimo	nucleotide_motif	92	97	24	-	.	Name=PF3D7_0613800-D1_PF3D7_0830300-;Alias=;ID=PF3D7_0613800-D1-6-PF3D7_0830300;pvalue=0.00399;sequence=CAAACA;
PF3D7_0830300	fimo	nucleotide_motif	650	655	24	+	.	Name=PF3D7_0613800-D1_PF3D7_0830300+;Alias=;ID=PF3D7_0613800-D1-7-PF3D7_0830300;pvalue=0.00399;sequence=CAAACA;
PF3D7_0830400	fimo	nucleotide_motif	30	35	29.6	-	.	Name=PF3D7_0613800-D1_PF3D7_0830400-;Alias=;ID=PF3D7_0613800-D1-1-PF3D7_0830400;pvalue=0.0011;sequence=TAACCC;
PF3D7_0830400	fimo	nucleotide_motif	718	723	28	+	.	Name=PF3D7_0613800-D1_PF3D7_0830400+;Alias=;ID=PF3D7_0613800-D1-2-PF3D7_0830400;pvalue=0.00158;sequence=GAAGCA;
PF3D7_0830400	fimo	nucleotide_motif	186	191	27.1	+	.	Name=PF3D7_0613800-D1_PF3D7_0830400+;Alias=;ID=PF3D7_0613800-D1-3-PF3D7_0830400;pvalue=0.00197;sequence=AAAGCA;
PF3D7_0830400	fimo	nucleotide_motif	333	338	26.3	-	.	Name=PF3D7_0613800-D1_PF3D7_0830400-;Alias=;ID=PF3D7_0613800-D1-4-PF3D7_0830400;pvalue=0.00235;sequence=AAAACC;
PF3D7_0830400	fimo	nucleotide_motif	517	522	25.6	-	.	Name=PF3D7_0613800-D1_PF3D7_0830400-;Alias=;ID=PF3D7_0613800-D1-5-PF3D7_0830400;pvalue=0.00274;sequence=AGAGTC;
PF3D7_0830400	fimo	nucleotide_motif	440	445	25.3	+	.	Name=PF3D7_0613800-D1_PF3D7_0830400+;Alias=;ID=PF3D7_0613800-D1-6-PF3D7_0830400;pvalue=0.00294;sequence=CATGCA;
PF3D7_0830400	fimo	nucleotide_motif	152	157	25.2	+	.	Name=PF3D7_0613800-D1_PF3D7_0830400+;Alias=;ID=PF3D7_0613800-D1-7-PF3D7_0830400;pvalue=0.00303;sequence=CATACC;
PF3D7_0830400	fimo	nucleotide_motif	306	311	24.9	-	.	Name=PF3D7_0613800-D1_PF3D7_0830400-;Alias=;ID=PF3D7_0613800-D1-8-PF3D7_0830400;pvalue=0.00321;sequence=CACGCA;
PF3D7_0830400	fimo	nucleotide_motif	330	335	24.4	+	.	Name=PF3D7_0613800-D1_PF3D7_0830400+;Alias=;ID=PF3D7_0613800-D1-9-PF3D7_0830400;pvalue=0.00365;sequence=TGAGGT;
PF3D7_0830500	fimo	nucleotide_motif	166	171	33	+	.	Name=PF3D7_0613800-D1_PF3D7_0830500+;Alias=;ID=PF3D7_0613800-D1-1-PF3D7_0830500;pvalue=0.000499;sequence=TAAGCA;
PF3D7_0830500	fimo	nucleotide_motif	685	690	27.6	+	.	Name=PF3D7_0613800-D1_PF3D7_0830500+;Alias=;ID=PF3D7_0613800-D1-2-PF3D7_0830500;pvalue=0.00175;sequence=AGAACC;
PF3D7_0830500	fimo	nucleotide_motif	694	699	27.6	-	.	Name=PF3D7_0613800-D1_PF3D7_0830500-;Alias=;ID=PF3D7_0613800-D1-3-PF3D7_0830500;pvalue=0.00175;sequence=AGAACC;
PF3D7_0830500	fimo	nucleotide_motif	654	659	27.1	-	.	Name=PF3D7_0613800-D1_PF3D7_0830500-;Alias=;ID=PF3D7_0613800-D1-4-PF3D7_0830500;pvalue=0.00197;sequence=AAAGCA;
PF3D7_0830500	fimo	nucleotide_motif	978	983	26.3	-	.	Name=PF3D7_0613800-D1_PF3D7_0830500-;Alias=;ID=PF3D7_0613800-D1-5-PF3D7_0830500;pvalue=0.00235;sequence=AAAACC;
PF3D7_0902900	fimo	nucleotide_motif	159	164	40.1	-	.	Name=PF3D7_0613800-D1_PF3D7_0902900-;Alias=;ID=PF3D7_0613800-D1-1-PF3D7_0902900;pvalue=9.76e-05;sequence=TGTGCC;
PF3D7_0902900	fimo	nucleotide_motif	556	561	40.1	-	.	Name=PF3D7_0613800-D1_PF3D7_0902900-;Alias=;ID=PF3D7_0613800-D1-2-PF3D7_0902900;pvalue=9.76e-05;sequence=TGTGCC;
PF3D7_0902900	fimo	nucleotide_motif	361	366	37.5	-	.	Name=PF3D7_0613800-D1_PF3D7_0902900-;Alias=;ID=PF3D7_0613800-D1-3-PF3D7_0902900;pvalue=0.000179;sequence=CAAACC;
PF3D7_0902900	fimo	nucleotide_motif	208	213	32.8	-	.	Name=PF3D7_0613800-D1_PF3D7_0902900-;Alias=;ID=PF3D7_0613800-D1-4-PF3D7_0902900;pvalue=0.000523;sequence=TGAGAC;
PF3D7_0902900	fimo	nucleotide_motif	605	610	32.8	-	.	Name=PF3D7_0613800-D1_PF3D7_0902900-;Alias=;ID=PF3D7_0613800-D1-5-PF3D7_0902900;pvalue=0.000523;sequence=TGAGAC;
PF3D7_0902900	fimo	nucleotide_motif	72	77	29.8	-	.	Name=PF3D7_0613800-D1_PF3D7_0902900-;Alias=;ID=PF3D7_0613800-D1-6-PF3D7_0902900;pvalue=0.00105;sequence=TAAGAC;
PF3D7_0902900	fimo	nucleotide_motif	469	474	29.8	-	.	Name=PF3D7_0613800-D1_PF3D7_0902900-;Alias=;ID=PF3D7_0613800-D1-7-PF3D7_0902900;pvalue=0.00105;sequence=TAAGAC;
PF3D7_0902900	fimo	nucleotide_motif	308	313	27.4	-	.	Name=PF3D7_0613800-D1_PF3D7_0902900-;Alias=;ID=PF3D7_0613800-D1-8-PF3D7_0902900;pvalue=0.0018;sequence=GAAGAC;
PF3D7_0902900	fimo	nucleotide_motif	705	710	27.4	-	.	Name=PF3D7_0613800-D1_PF3D7_0902900-;Alias=;ID=PF3D7_0613800-D1-9-PF3D7_0902900;pvalue=0.0018;sequence=GAAGAC;
PF3D7_0902900	fimo	nucleotide_motif	293	298	26.3	+	.	Name=PF3D7_0613800-D1_PF3D7_0902900+;Alias=;ID=PF3D7_0613800-D1-10-PF3D7_0902900;pvalue=0.00235;sequence=AAAACC;
PF3D7_0902900	fimo	nucleotide_motif	690	695	26.3	+	.	Name=PF3D7_0613800-D1_PF3D7_0902900+;Alias=;ID=PF3D7_0613800-D1-11-PF3D7_0902900;pvalue=0.00235;sequence=AAAACC;
PF3D7_0902900	fimo	nucleotide_motif	925	930	26.3	+	.	Name=PF3D7_0613800-D1_PF3D7_0902900+;Alias=;ID=PF3D7_0613800-D1-12-PF3D7_0902900;pvalue=0.00235;sequence=AAAACC;
PF3D7_0902900	fimo	nucleotide_motif	157	162	26.1	+	.	Name=PF3D7_0613800-D1_PF3D7_0902900+;Alias=;ID=PF3D7_0613800-D1-13-PF3D7_0902900;pvalue=0.00243;sequence=TAGGCA;
PF3D7_0902900	fimo	nucleotide_motif	554	559	26.1	+	.	Name=PF3D7_0613800-D1_PF3D7_0902900+;Alias=;ID=PF3D7_0613800-D1-14-PF3D7_0902900;pvalue=0.00243;sequence=TAGGCA;
PF3D7_0902900	fimo	nucleotide_motif	59	64	25.5	-	.	Name=PF3D7_0613800-D1_PF3D7_0902900-;Alias=;ID=PF3D7_0613800-D1-15-PF3D7_0902900;pvalue=0.00281;sequence=TGTGGC;
PF3D7_0902900	fimo	nucleotide_motif	456	461	25.5	-	.	Name=PF3D7_0613800-D1_PF3D7_0902900-;Alias=;ID=PF3D7_0613800-D1-16-PF3D7_0902900;pvalue=0.00281;sequence=TGTGGC;
PF3D7_0902900	fimo	nucleotide_motif	317	322	25.3	-	.	Name=PF3D7_0613800-D1_PF3D7_0902900-;Alias=;ID=PF3D7_0613800-D1-17-PF3D7_0902900;pvalue=0.00294;sequence=CATGCA;
PF3D7_0902900	fimo	nucleotide_motif	714	719	25.3	-	.	Name=PF3D7_0613800-D1_PF3D7_0902900-;Alias=;ID=PF3D7_0613800-D1-18-PF3D7_0902900;pvalue=0.00294;sequence=CATGCA;
PF3D7_0903000	fimo	nucleotide_motif	769	774	29.6	+	.	Name=PF3D7_0613800-D1_PF3D7_0903000+;Alias=;ID=PF3D7_0613800-D1-1-PF3D7_0903000;pvalue=0.0011;sequence=TAACCC;
PF3D7_0903000	fimo	nucleotide_motif	676	681	27.1	+	.	Name=PF3D7_0613800-D1_PF3D7_0903000+;Alias=;ID=PF3D7_0613800-D1-2-PF3D7_0903000;pvalue=0.00197;sequence=AAAGCA;
PF3D7_0903000	fimo	nucleotide_motif	755	760	27.1	-	.	Name=PF3D7_0613800-D1_PF3D7_0903000-;Alias=;ID=PF3D7_0613800-D1-3-PF3D7_0903000;pvalue=0.00197;sequence=AAAGCA;
PF3D7_0903000	fimo	nucleotide_motif	904	909	24.5	+	.	Name=PF3D7_0613800-D1_PF3D7_0903000+;Alias=;ID=PF3D7_0613800-D1-4-PF3D7_0903000;pvalue=0.00352;sequence=AAATCC;
PF3D7_0903000	fimo	nucleotide_motif	337	342	24	+	.	Name=PF3D7_0613800-D1_PF3D7_0903000+;Alias=;ID=PF3D7_0613800-D1-5-PF3D7_0903000;pvalue=0.00399;sequence=CAAACA;
PF3D7_0903100	fimo	nucleotide_motif	95	100	39	-	.	Name=PF3D7_0613800-D1_PF3D7_0903100-;Alias=;ID=PF3D7_0613800-D1-1-PF3D7_0903100;pvalue=0.000126;sequence=CAAGCA;
PF3D7_0903100	fimo	nucleotide_motif	578	583	29.8	+	.	Name=PF3D7_0613800-D1_PF3D7_0903100+;Alias=;ID=PF3D7_0613800-D1-2-PF3D7_0903100;pvalue=0.00105;sequence=TAAGAC;
PF3D7_0903100	fimo	nucleotide_motif	636	641	28.2	+	.	Name=PF3D7_0613800-D1_PF3D7_0903100+;Alias=;ID=PF3D7_0613800-D1-3-PF3D7_0903100;pvalue=0.0015;sequence=AAGGCC;
PF3D7_0903100	fimo	nucleotide_motif	635	640	27.9	+	.	Name=PF3D7_0613800-D1_PF3D7_0903100+;Alias=;ID=PF3D7_0613800-D1-4-PF3D7_0903100;pvalue=0.00162;sequence=AAAGGC;
PF3D7_0903100	fimo	nucleotide_motif	269	274	27.1	+	.	Name=PF3D7_0613800-D1_PF3D7_0903100+;Alias=;ID=PF3D7_0613800-D1-5-PF3D7_0903100;pvalue=0.00197;sequence=AAAGCA;
PF3D7_0903100	fimo	nucleotide_motif	695	700	27.1	-	.	Name=PF3D7_0613800-D1_PF3D7_0903100-;Alias=;ID=PF3D7_0613800-D1-6-PF3D7_0903100;pvalue=0.00197;sequence=AAAGCA;
PF3D7_0903100	fimo	nucleotide_motif	350	355	24.9	+	.	Name=PF3D7_0613800-D1_PF3D7_0903100+;Alias=;ID=PF3D7_0613800-D1-7-PF3D7_0903100;pvalue=0.00326;sequence=CGAACA;
PF3D7_0903100	fimo	nucleotide_motif	638	643	24.8	-	.	Name=PF3D7_0613800-D1_PF3D7_0903100-;Alias=;ID=PF3D7_0613800-D1-8-PF3D7_0903100;pvalue=0.00334;sequence=TTGGCC;
PF3D7_0903100	fimo	nucleotide_motif	99	104	24.7	+	.	Name=PF3D7_0613800-D1_PF3D7_0903100+;Alias=;ID=PF3D7_0613800-D1-9-PF3D7_0903100;pvalue=0.00337;sequence=TGAGGA;
PF3D7_0903100	fimo	nucleotide_motif	93	98	24.5	+	.	Name=PF3D7_0613800-D1_PF3D7_0903100+;Alias=;ID=PF3D7_0613800-D1-10-PF3D7_0903100;pvalue=0.00358;sequence=TGTGCT;
PF3D7_0903100	fimo	nucleotide_motif	80	85	24	-	.	Name=PF3D7_0613800-D1_PF3D7_0903100-;Alias=;ID=PF3D7_0613800-D1-11-PF3D7_0903100;pvalue=0.00402;sequence=CGAAAC;
PF3D7_0903200	fimo	nucleotide_motif	544	549	30.7	-	.	Name=PF3D7_0613800-D1_PF3D7_0903200-;Alias=;ID=PF3D7_0613800-D1-1-PF3D7_0903200;pvalue=0.000848;sequence=TAAACC;
PF3D7_0903200	fimo	nucleotide_motif	104	109	26.3	-	.	Name=PF3D7_0613800-D1_PF3D7_0903200-;Alias=;ID=PF3D7_0613800-D1-2-PF3D7_0903200;pvalue=0.00235;sequence=AAAACC;
PF3D7_0903200	fimo	nucleotide_motif	543	548	25.6	-	.	Name=PF3D7_0613800-D1_PF3D7_0903200-;Alias=;ID=PF3D7_0613800-D1-3-PF3D7_0903200;pvalue=0.00274;sequence=AAACCC;
PF3D7_0903200	fimo	nucleotide_motif	137	142	24.8	-	.	Name=PF3D7_0613800-D1_PF3D7_0903200-;Alias=;ID=PF3D7_0613800-D1-4-PF3D7_0903200;pvalue=0.00334;sequence=TGTGCA;
PF3D7_0903200	fimo	nucleotide_motif	794	799	24.5	-	.	Name=PF3D7_0613800-D1_PF3D7_0903200-;Alias=;ID=PF3D7_0613800-D1-5-PF3D7_0903200;pvalue=0.00352;sequence=AAATCC;
PF3D7_0903200	fimo	nucleotide_motif	556	561	24.2	-	.	Name=PF3D7_0613800-D1_PF3D7_0903200-;Alias=;ID=PF3D7_0613800-D1-6-PF3D7_0903200;pvalue=0.00381;sequence=CGAGAT;
PF3D7_0903300	fimo	nucleotide_motif	751	756	40.8	-	.	Name=PF3D7_0613800-D1_PF3D7_0903300-;Alias=;ID=PF3D7_0613800-D1-1-PF3D7_0903300;pvalue=8.22e-05;sequence=CAAGGC;
PF3D7_0903300	fimo	nucleotide_motif	937	942	38.1	-	.	Name=PF3D7_0613800-D1_PF3D7_0903300-;Alias=;ID=PF3D7_0613800-D1-2-PF3D7_0903300;pvalue=0.000154;sequence=CAAGCT;
PF3D7_0903300	fimo	nucleotide_motif	158	163	33	+	.	Name=PF3D7_0613800-D1_PF3D7_0903300+;Alias=;ID=PF3D7_0613800-D1-3-PF3D7_0903300;pvalue=0.000499;sequence=TAAGCA;
PF3D7_0903300	fimo	nucleotide_motif	610	615	33	-	.	Name=PF3D7_0613800-D1_PF3D7_0903300-;Alias=;ID=PF3D7_0613800-D1-4-PF3D7_0903300;pvalue=0.000499;sequence=TAAGCA;
PF3D7_0903300	fimo	nucleotide_motif	400	405	30.7	+	.	Name=PF3D7_0613800-D1_PF3D7_0903300+;Alias=;ID=PF3D7_0613800-D1-5-PF3D7_0903300;pvalue=0.000848;sequence=TAAACC;
PF3D7_0903300	fimo	nucleotide_motif	834	839	27.6	+	.	Name=PF3D7_0613800-D1_PF3D7_0903300+;Alias=;ID=PF3D7_0613800-D1-6-PF3D7_0903300;pvalue=0.00175;sequence=AGAACC;
PF3D7_0903300	fimo	nucleotide_motif	820	825	27.1	+	.	Name=PF3D7_0613800-D1_PF3D7_0903300+;Alias=;ID=PF3D7_0613800-D1-7-PF3D7_0903300;pvalue=0.00197;sequence=AAAGCA;
PF3D7_0903300	fimo	nucleotide_motif	796	801	25.8	+	.	Name=PF3D7_0613800-D1_PF3D7_0903300+;Alias=;ID=PF3D7_0613800-D1-8-PF3D7_0903300;pvalue=0.00265;sequence=AAAGAC;
PF3D7_0903300	fimo	nucleotide_motif	291	296	25.5	-	.	Name=PF3D7_0613800-D1_PF3D7_0903300-;Alias=;ID=PF3D7_0613800-D1-9-PF3D7_0903300;pvalue=0.00281;sequence=TCACCC;
PF3D7_0903300	fimo	nucleotide_motif	160	165	25.2	-	.	Name=PF3D7_0613800-D1_PF3D7_0903300-;Alias=;ID=PF3D7_0613800-D1-10-PF3D7_0903300;pvalue=0.003;sequence=CATGCT;
PF3D7_0903300	fimo	nucleotide_motif	837	842	24.4	-	.	Name=PF3D7_0613800-D1_PF3D7_0903300-;Alias=;ID=PF3D7_0613800-D1-11-PF3D7_0903300;pvalue=0.00365;sequence=TGAGGT;
PF3D7_0903400	fimo	nucleotide_motif	231	236	35.2	+	.	Name=PF3D7_0613800-D1_PF3D7_0903400+;Alias=;ID=PF3D7_0613800-D1-1-PF3D7_0903400;pvalue=0.000304;sequence=TGAACC;
PF3D7_0903400	fimo	nucleotide_motif	881	886	26.6	+	.	Name=PF3D7_0613800-D1_PF3D7_0903400+;Alias=;ID=PF3D7_0613800-D1-2-PF3D7_0903400;pvalue=0.00219;sequence=AAAGCT;
PF3D7_0903400	fimo	nucleotide_motif	257	262	26.1	-	.	Name=PF3D7_0613800-D1_PF3D7_0903400-;Alias=;ID=PF3D7_0613800-D1-3-PF3D7_0903400;pvalue=0.00243;sequence=TGGGAC;
PF3D7_0903400	fimo	nucleotide_motif	254	259	26	+	.	Name=PF3D7_0613800-D1_PF3D7_0903400+;Alias=;ID=PF3D7_0613800-D1-4-PF3D7_0903400;pvalue=0.0025;sequence=GAAGTC;
PF3D7_0903400	fimo	nucleotide_motif	556	561	25.7	-	.	Name=PF3D7_0613800-D1_PF3D7_0903400-;Alias=;ID=PF3D7_0613800-D1-5-PF3D7_0903400;pvalue=0.00269;sequence=CGTACC;
PF3D7_0903400	fimo	nucleotide_motif	225	230	25.3	-	.	Name=PF3D7_0613800-D1_PF3D7_0903400-;Alias=;ID=PF3D7_0613800-D1-6-PF3D7_0903400;pvalue=0.00294;sequence=CATGCA;
PF3D7_0903500	fimo	nucleotide_motif	952	957	51	+	.	Name=PF3D7_0613800-D1_PF3D7_0903500+;Alias=;ID=PF3D7_0613800-D1-1-PF3D7_0903500;pvalue=8e-06;sequence=TGAGCC;
PF3D7_0903500	fimo	nucleotide_motif	294	299	33	-	.	Name=PF3D7_0613800-D1_PF3D7_0903500-;Alias=;ID=PF3D7_0613800-D1-2-PF3D7_0903500;pvalue=0.000499;sequence=TAAGCA;
PF3D7_0903500	fimo	nucleotide_motif	267	272	28	+	.	Name=PF3D7_0613800-D1_PF3D7_0903500+;Alias=;ID=PF3D7_0613800-D1-3-PF3D7_0903500;pvalue=0.00158;sequence=GAAGCA;
PF3D7_0903500	fimo	nucleotide_motif	278	283	28	-	.	Name=PF3D7_0613800-D1_PF3D7_0903500-;Alias=;ID=PF3D7_0613800-D1-4-PF3D7_0903500;pvalue=0.00158;sequence=GAAGCA;
PF3D7_0903500	fimo	nucleotide_motif	242	247	26.6	+	.	Name=PF3D7_0613800-D1_PF3D7_0903500+;Alias=;ID=PF3D7_0613800-D1-5-PF3D7_0903500;pvalue=0.00219;sequence=AAAGCT;
PF3D7_0903500	fimo	nucleotide_motif	244	249	26.6	-	.	Name=PF3D7_0613800-D1_PF3D7_0903500-;Alias=;ID=PF3D7_0613800-D1-6-PF3D7_0903500;pvalue=0.00219;sequence=AAAGCT;
PF3D7_0903500	fimo	nucleotide_motif	963	968	26	+	.	Name=PF3D7_0613800-D1_PF3D7_0903500+;Alias=;ID=PF3D7_0613800-D1-7-PF3D7_0903500;pvalue=0.0025;sequence=GAAGTC;
PF3D7_0903500	fimo	nucleotide_motif	140	145	25.3	+	.	Name=PF3D7_0613800-D1_PF3D7_0903500+;Alias=;ID=PF3D7_0613800-D1-8-PF3D7_0903500;pvalue=0.00294;sequence=CATGCA;
PF3D7_0903500	fimo	nucleotide_motif	881	886	25.3	+	.	Name=PF3D7_0613800-D1_PF3D7_0903500+;Alias=;ID=PF3D7_0613800-D1-9-PF3D7_0903500;pvalue=0.00294;sequence=CGTGAC;
PF3D7_0903500	fimo	nucleotide_motif	279	284	24.3	-	.	Name=PF3D7_0613800-D1_PF3D7_0903500-;Alias=;ID=PF3D7_0613800-D1-10-PF3D7_0903500;pvalue=0.0037;sequence=TGAAGC;
PF3D7_0903500	fimo	nucleotide_motif	957	962	24.2	-	.	Name=PF3D7_0613800-D1_PF3D7_0903500-;Alias=;ID=PF3D7_0613800-D1-11-PF3D7_0903500;pvalue=0.00378;sequence=CAAGGG;
PF3D7_0903600	fimo	nucleotide_motif	633	638	41.8	-	.	Name=PF3D7_0613800-D1_PF3D7_0903600-;Alias=;ID=PF3D7_0613800-D1-1-PF3D7_0903600;pvalue=6.61e-05;sequence=AAAGCC;
PF3D7_0903600	fimo	nucleotide_motif	478	483	35.5	+	.	Name=PF3D7_0613800-D1_PF3D7_0903600+;Alias=;ID=PF3D7_0613800-D1-2-PF3D7_0903600;pvalue=0.000279;sequence=TACGCC;
PF3D7_0903600	fimo	nucleotide_motif	725	730	28.3	+	.	Name=PF3D7_0613800-D1_PF3D7_0903600+;Alias=;ID=PF3D7_0613800-D1-3-PF3D7_0903600;pvalue=0.00149;sequence=TAATCC;
PF3D7_0903600	fimo	nucleotide_motif	630	635	28.2	+	.	Name=PF3D7_0613800-D1_PF3D7_0903600+;Alias=;ID=PF3D7_0613800-D1-4-PF3D7_0903600;pvalue=0.0015;sequence=GGAGGC;
PF3D7_0903600	fimo	nucleotide_motif	369	374	27.8	+	.	Name=PF3D7_0613800-D1_PF3D7_0903600+;Alias=;ID=PF3D7_0613800-D1-5-PF3D7_0903600;pvalue=0.00164;sequence=AGAGCA;
PF3D7_0903600	fimo	nucleotide_motif	157	162	27.1	+	.	Name=PF3D7_0613800-D1_PF3D7_0903600+;Alias=;ID=PF3D7_0613800-D1-6-PF3D7_0903600;pvalue=0.00197;sequence=AAAGCA;
PF3D7_0903600	fimo	nucleotide_motif	3	8	26.3	+	.	Name=PF3D7_0613800-D1_PF3D7_0903600+;Alias=;ID=PF3D7_0613800-D1-7-PF3D7_0903600;pvalue=0.00235;sequence=AAAACC;
PF3D7_0903600	fimo	nucleotide_motif	480	485	25.3	-	.	Name=PF3D7_0613800-D1_PF3D7_0903600-;Alias=;ID=PF3D7_0613800-D1-8-PF3D7_0903600;pvalue=0.00298;sequence=TAGGCG;
PF3D7_0903600	fimo	nucleotide_motif	697	702	24.8	+	.	Name=PF3D7_0613800-D1_PF3D7_0903600+;Alias=;ID=PF3D7_0613800-D1-9-PF3D7_0903600;pvalue=0.00334;sequence=TGTGCA;
PF3D7_0903600	fimo	nucleotide_motif	42	47	24.4	+	.	Name=PF3D7_0613800-D1_PF3D7_0903600+;Alias=;ID=PF3D7_0613800-D1-10-PF3D7_0903600;pvalue=0.0036;sequence=TGTACC;
PF3D7_0903600	fimo	nucleotide_motif	534	539	24.3	+	.	Name=PF3D7_0613800-D1_PF3D7_0903600+;Alias=;ID=PF3D7_0613800-D1-11-PF3D7_0903600;pvalue=0.00368;sequence=CATGAC;
PF3D7_0903600	fimo	nucleotide_motif	309	314	24.3	+	.	Name=PF3D7_0613800-D1_PF3D7_0903600+;Alias=;ID=PF3D7_0613800-D1-12-PF3D7_0903600;pvalue=0.00368;sequence=TGCGCA;
PF3D7_0903600	fimo	nucleotide_motif	309	314	24.3	-	.	Name=PF3D7_0613800-D1_PF3D7_0903600-;Alias=;ID=PF3D7_0613800-D1-13-PF3D7_0903600;pvalue=0.00368;sequence=TGCGCA;
PF3D7_0903600	fimo	nucleotide_motif	551	556	24.3	-	.	Name=PF3D7_0613800-D1_PF3D7_0903600-;Alias=;ID=PF3D7_0613800-D1-14-PF3D7_0903600;pvalue=0.00373;sequence=TAGGTC;
PF3D7_0903600	fimo	nucleotide_motif	311	316	24.2	-	.	Name=PF3D7_0613800-D1_PF3D7_0903600-;Alias=;ID=PF3D7_0613800-D1-15-PF3D7_0903600;pvalue=0.00377;sequence=CATGCG;
PF3D7_0903600	fimo	nucleotide_motif	506	511	24.2	+	.	Name=PF3D7_0613800-D1_PF3D7_0903600+;Alias=;ID=PF3D7_0613800-D1-16-PF3D7_0903600;pvalue=0.00378;sequence=TGCACC;
PF3D7_0903700	fimo	nucleotide_motif	653	658	37.5	-	.	Name=PF3D7_0613800-D1_PF3D7_0903700-;Alias=;ID=PF3D7_0613800-D1-1-PF3D7_0903700;pvalue=0.000179;sequence=CAAACC;
PF3D7_0903700	fimo	nucleotide_motif	427	432	33	+	.	Name=PF3D7_0613800-D1_PF3D7_0903700+;Alias=;ID=PF3D7_0613800-D1-2-PF3D7_0903700;pvalue=0.000499;sequence=TAAGCA;
PF3D7_0903700	fimo	nucleotide_motif	159	164	31.6	-	.	Name=PF3D7_0613800-D1_PF3D7_0903700-;Alias=;ID=PF3D7_0613800-D1-3-PF3D7_0903700;pvalue=0.000688;sequence=TAAGCT;
PF3D7_0903700	fimo	nucleotide_motif	284	289	28	-	.	Name=PF3D7_0613800-D1_PF3D7_0903700-;Alias=;ID=PF3D7_0613800-D1-4-PF3D7_0903700;pvalue=0.00158;sequence=GAAGCA;
PF3D7_0903700	fimo	nucleotide_motif	135	140	26.3	+	.	Name=PF3D7_0613800-D1_PF3D7_0903700+;Alias=;ID=PF3D7_0613800-D1-5-PF3D7_0903700;pvalue=0.00235;sequence=AAAACC;
PF3D7_0903700	fimo	nucleotide_motif	282	287	25.7	+	.	Name=PF3D7_0613800-D1_PF3D7_0903700+;Alias=;ID=PF3D7_0613800-D1-6-PF3D7_0903700;pvalue=0.00268;sequence=CGTGCT;
PF3D7_0903700	fimo	nucleotide_motif	94	99	25.6	-	.	Name=PF3D7_0613800-D1_PF3D7_0903700-;Alias=;ID=PF3D7_0613800-D1-7-PF3D7_0903700;pvalue=0.00277;sequence=TCAGAC;
PF3D7_0903700	fimo	nucleotide_motif	149	154	25.4	+	.	Name=PF3D7_0613800-D1_PF3D7_0903700+;Alias=;ID=PF3D7_0613800-D1-8-PF3D7_0903700;pvalue=0.00286;sequence=CGCACC;
PF3D7_0903700	fimo	nucleotide_motif	146	151	24.2	+	.	Name=PF3D7_0613800-D1_PF3D7_0903700+;Alias=;ID=PF3D7_0613800-D1-9-PF3D7_0903700;pvalue=0.00377;sequence=CAACGC;
PF3D7_0903800	fimo	nucleotide_motif	901	906	35.2	-	.	Name=PF3D7_0613800-D1_PF3D7_0903800-;Alias=;ID=PF3D7_0613800-D1-1-PF3D7_0903800;pvalue=0.000304;sequence=TGAACC;
PF3D7_0903800	fimo	nucleotide_motif	940	945	34.7	-	.	Name=PF3D7_0613800-D1_PF3D7_0903800-;Alias=;ID=PF3D7_0613800-D1-2-PF3D7_0903800;pvalue=0.000339;sequence=CAAGCG;
PF3D7_0903800	fimo	nucleotide_motif	759	764	29.8	+	.	Name=PF3D7_0613800-D1_PF3D7_0903800+;Alias=;ID=PF3D7_0613800-D1-3-PF3D7_0903800;pvalue=0.00105;sequence=TAAGAC;
PF3D7_0903800	fimo	nucleotide_motif	713	718	27.6	-	.	Name=PF3D7_0613800-D1_PF3D7_0903800-;Alias=;ID=PF3D7_0613800-D1-4-PF3D7_0903800;pvalue=0.00173;sequence=AGAGCT;
PF3D7_0903800	fimo	nucleotide_motif	900	905	27.1	-	.	Name=PF3D7_0613800-D1_PF3D7_0903800-;Alias=;ID=PF3D7_0613800-D1-5-PF3D7_0903800;pvalue=0.00197;sequence=GAACCC;
PF3D7_0903800	fimo	nucleotide_motif	945	950	27	-	.	Name=PF3D7_0613800-D1_PF3D7_0903800-;Alias=;ID=PF3D7_0613800-D1-6-PF3D7_0903800;pvalue=0.00199;sequence=AGAGAC;
PF3D7_0903800	fimo	nucleotide_motif	34	39	26.9	-	.	Name=PF3D7_0613800-D1_PF3D7_0903800-;Alias=;ID=PF3D7_0613800-D1-7-PF3D7_0903800;pvalue=0.00203;sequence=TCAGCA;
PF3D7_0903800	fimo	nucleotide_motif	993	998	26.9	+	.	Name=PF3D7_0613800-D1_PF3D7_0903800+;Alias=;ID=PF3D7_0613800-D1-8-PF3D7_0903800;pvalue=0.00203;sequence=TCAGCA;
PF3D7_0903800	fimo	nucleotide_motif	688	693	26	-	.	Name=PF3D7_0613800-D1_PF3D7_0903800-;Alias=;ID=PF3D7_0613800-D1-9-PF3D7_0903800;pvalue=0.0025;sequence=GAAGTC;
PF3D7_0903800	fimo	nucleotide_motif	721	726	24.9	-	.	Name=PF3D7_0613800-D1_PF3D7_0903800-;Alias=;ID=PF3D7_0613800-D1-10-PF3D7_0903800;pvalue=0.00321;sequence=CAAGGT;
PF3D7_0903800	fimo	nucleotide_motif	554	559	24.9	+	.	Name=PF3D7_0613800-D1_PF3D7_0903800+;Alias=;ID=PF3D7_0613800-D1-11-PF3D7_0903800;pvalue=0.00326;sequence=CGAACA;
PF3D7_0903800	fimo	nucleotide_motif	646	651	24.2	-	.	Name=PF3D7_0613800-D1_PF3D7_0903800-;Alias=;ID=PF3D7_0613800-D1-12-PF3D7_0903800;pvalue=0.00383;sequence=TAGTCC;
PF3D7_0903900	fimo	nucleotide_motif	249	254	31.6	-	.	Name=PF3D7_0613800-D1_PF3D7_0903900-;Alias=;ID=PF3D7_0613800-D1-1-PF3D7_0903900;pvalue=0.000688;sequence=TAAGCT;
PF3D7_0903900	fimo	nucleotide_motif	380	385	27.6	+	.	Name=PF3D7_0613800-D1_PF3D7_0903900+;Alias=;ID=PF3D7_0613800-D1-2-PF3D7_0903900;pvalue=0.00175;sequence=AGAACC;
PF3D7_0903900	fimo	nucleotide_motif	247	252	26.6	+	.	Name=PF3D7_0613800-D1_PF3D7_0903900+;Alias=;ID=PF3D7_0613800-D1-3-PF3D7_0903900;pvalue=0.00219;sequence=AAAGCT;
PF3D7_0903900	fimo	nucleotide_motif	383	388	24.4	-	.	Name=PF3D7_0613800-D1_PF3D7_0903900-;Alias=;ID=PF3D7_0613800-D1-4-PF3D7_0903900;pvalue=0.00365;sequence=TGAGGT;
PF3D7_0904000	fimo	nucleotide_motif	105	110	39	+	.	Name=PF3D7_0613800-D1_PF3D7_0904000+;Alias=;ID=PF3D7_0613800-D1-1-PF3D7_0904000;pvalue=0.000126;sequence=CAAGCA;
PF3D7_0904000	fimo	nucleotide_motif	788	793	29.8	+	.	Name=PF3D7_0613800-D1_PF3D7_0904000+;Alias=;ID=PF3D7_0613800-D1-2-PF3D7_0904000;pvalue=0.00105;sequence=TAAGAC;
PF3D7_0904000	fimo	nucleotide_motif	920	925	29.3	-	.	Name=PF3D7_0613800-D1_PF3D7_0904000-;Alias=;ID=PF3D7_0613800-D1-3-PF3D7_0904000;pvalue=0.00117;sequence=TTAGCC;
PF3D7_0904000	fimo	nucleotide_motif	396	401	28.8	-	.	Name=PF3D7_0613800-D1_PF3D7_0904000-;Alias=;ID=PF3D7_0613800-D1-4-PF3D7_0904000;pvalue=0.00133;sequence=TAAGTC;
PF3D7_0904000	fimo	nucleotide_motif	917	922	28.2	+	.	Name=PF3D7_0613800-D1_PF3D7_0904000+;Alias=;ID=PF3D7_0613800-D1-5-PF3D7_0904000;pvalue=0.00152;sequence=AGAGGC;
PF3D7_0904000	fimo	nucleotide_motif	92	97	26.3	-	.	Name=PF3D7_0613800-D1_PF3D7_0904000-;Alias=;ID=PF3D7_0613800-D1-6-PF3D7_0904000;pvalue=0.00235;sequence=AAAACC;
PF3D7_0904000	fimo	nucleotide_motif	988	993	24.9	+	.	Name=PF3D7_0613800-D1_PF3D7_0904000+;Alias=;ID=PF3D7_0613800-D1-7-PF3D7_0904000;pvalue=0.00321;sequence=CAAGGT;
PF3D7_0904100	fimo	nucleotide_motif	14	19	41.8	+	.	Name=PF3D7_0613800-D1_PF3D7_0904100+;Alias=;ID=PF3D7_0613800-D1-1-PF3D7_0904100;pvalue=6.61e-05;sequence=AAAGCC;
PF3D7_0904100	fimo	nucleotide_motif	17	22	36.4	-	.	Name=PF3D7_0613800-D1_PF3D7_0904100-;Alias=;ID=PF3D7_0613800-D1-2-PF3D7_0904100;pvalue=0.000227;sequence=TAAGGC;
PF3D7_0904100	fimo	nucleotide_motif	895	900	34.8	+	.	Name=PF3D7_0613800-D1_PF3D7_0904100+;Alias=;ID=PF3D7_0613800-D1-3-PF3D7_0904100;pvalue=0.000328;sequence=CAAGAC;
PF3D7_0904100	fimo	nucleotide_motif	574	579	28.8	+	.	Name=PF3D7_0613800-D1_PF3D7_0904100+;Alias=;ID=PF3D7_0613800-D1-4-PF3D7_0904100;pvalue=0.00133;sequence=TAAGTC;
PF3D7_0904100	fimo	nucleotide_motif	741	746	27.6	-	.	Name=PF3D7_0613800-D1_PF3D7_0904100-;Alias=;ID=PF3D7_0613800-D1-5-PF3D7_0904100;pvalue=0.00175;sequence=AGAACC;
PF3D7_0904100	fimo	nucleotide_motif	740	745	27.1	-	.	Name=PF3D7_0613800-D1_PF3D7_0904100-;Alias=;ID=PF3D7_0613800-D1-6-PF3D7_0904100;pvalue=0.00197;sequence=GAACCC;
PF3D7_0904100	fimo	nucleotide_motif	542	547	25	-	.	Name=PF3D7_0613800-D1_PF3D7_0904100-;Alias=;ID=PF3D7_0613800-D1-7-PF3D7_0904100;pvalue=0.00318;sequence=AAAGTC;
PF3D7_0904100	fimo	nucleotide_motif	234	239	24.8	+	.	Name=PF3D7_0613800-D1_PF3D7_0904100+;Alias=;ID=PF3D7_0613800-D1-8-PF3D7_0904100;pvalue=0.00334;sequence=TGTGCA;
PF3D7_0904100	fimo	nucleotide_motif	530	535	24.3	+	.	Name=PF3D7_0613800-D1_PF3D7_0904100+;Alias=;ID=PF3D7_0613800-D1-9-PF3D7_0904100;pvalue=0.00373;sequence=TAGGTC;
PF3D7_0904200	fimo	nucleotide_motif	354	359	40.8	+	.	Name=PF3D7_0613800-D1_PF3D7_0904200+;Alias=;ID=PF3D7_0613800-D1-1-PF3D7_0904200;pvalue=8.22e-05;sequence=CAAGGC;
PF3D7_0904200	fimo	nucleotide_motif	357	362	36.9	-	.	Name=PF3D7_0613800-D1_PF3D7_0904200-;Alias=;ID=PF3D7_0613800-D1-2-PF3D7_0904200;pvalue=0.000203;sequence=TATGCC;
PF3D7_0904200	fimo	nucleotide_motif	653	658	32.8	-	.	Name=PF3D7_0613800-D1_PF3D7_0904200-;Alias=;ID=PF3D7_0613800-D1-3-PF3D7_0904200;pvalue=0.000523;sequence=TGAGAC;
PF3D7_0904200	fimo	nucleotide_motif	30	35	30.7	-	.	Name=PF3D7_0613800-D1_PF3D7_0904200-;Alias=;ID=PF3D7_0613800-D1-4-PF3D7_0904200;pvalue=0.000848;sequence=TAAACC;
PF3D7_0904200	fimo	nucleotide_motif	213	218	29.6	-	.	Name=PF3D7_0613800-D1_PF3D7_0904200-;Alias=;ID=PF3D7_0613800-D1-5-PF3D7_0904200;pvalue=0.0011;sequence=TGAGTC;
PF3D7_0904200	fimo	nucleotide_motif	837	842	29.6	+	.	Name=PF3D7_0613800-D1_PF3D7_0904200+;Alias=;ID=PF3D7_0613800-D1-6-PF3D7_0904200;pvalue=0.0011;sequence=TAACCC;
PF3D7_0904200	fimo	nucleotide_motif	175	180	28.3	-	.	Name=PF3D7_0613800-D1_PF3D7_0904200-;Alias=;ID=PF3D7_0613800-D1-7-PF3D7_0904200;pvalue=0.00149;sequence=TAATCC;
PF3D7_0904200	fimo	nucleotide_motif	111	116	28.2	-	.	Name=PF3D7_0613800-D1_PF3D7_0904200-;Alias=;ID=PF3D7_0613800-D1-8-PF3D7_0904200;pvalue=0.00153;sequence=GGAACC;
PF3D7_0904200	fimo	nucleotide_motif	774	779	27.9	-	.	Name=PF3D7_0613800-D1_PF3D7_0904200-;Alias=;ID=PF3D7_0613800-D1-9-PF3D7_0904200;pvalue=0.00162;sequence=AAAGGC;
PF3D7_0904200	fimo	nucleotide_motif	131	136	26.3	+	.	Name=PF3D7_0613800-D1_PF3D7_0904200+;Alias=;ID=PF3D7_0613800-D1-10-PF3D7_0904200;pvalue=0.00235;sequence=AAAACC;
PF3D7_0904200	fimo	nucleotide_motif	502	507	26.3	+	.	Name=PF3D7_0613800-D1_PF3D7_0904200+;Alias=;ID=PF3D7_0613800-D1-11-PF3D7_0904200;pvalue=0.00235;sequence=AAAACC;
PF3D7_0904200	fimo	nucleotide_motif	510	515	25.8	+	.	Name=PF3D7_0613800-D1_PF3D7_0904200+;Alias=;ID=PF3D7_0613800-D1-12-PF3D7_0904200;pvalue=0.00265;sequence=AAAGAC;
PF3D7_0904200	fimo	nucleotide_motif	513	518	25.6	-	.	Name=PF3D7_0613800-D1_PF3D7_0904200-;Alias=;ID=PF3D7_0613800-D1-13-PF3D7_0904200;pvalue=0.00274;sequence=AGAGTC;
PF3D7_0904200	fimo	nucleotide_motif	771	776	25.4	+	.	Name=PF3D7_0613800-D1_PF3D7_0904200+;Alias=;ID=PF3D7_0613800-D1-14-PF3D7_0904200;pvalue=0.00288;sequence=ATAGCC;
PF3D7_0904200	fimo	nucleotide_motif	549	554	25.4	-	.	Name=PF3D7_0613800-D1_PF3D7_0904200-;Alias=;ID=PF3D7_0613800-D1-15-PF3D7_0904200;pvalue=0.00291;sequence=TAGGAC;
PF3D7_0904200	fimo	nucleotide_motif	522	527	25.3	-	.	Name=PF3D7_0613800-D1_PF3D7_0904200-;Alias=;ID=PF3D7_0613800-D1-16-PF3D7_0904200;pvalue=0.00297;sequence=CAAGGA;
PF3D7_0904200	fimo	nucleotide_motif	881	886	25	-	.	Name=PF3D7_0613800-D1_PF3D7_0904200-;Alias=;ID=PF3D7_0613800-D1-17-PF3D7_0904200;pvalue=0.00318;sequence=AAAGTC;
PF3D7_0904200	fimo	nucleotide_motif	850	855	24.5	+	.	Name=PF3D7_0613800-D1_PF3D7_0904200+;Alias=;ID=PF3D7_0613800-D1-18-PF3D7_0904200;pvalue=0.00358;sequence=TGTGCT;
PF3D7_0904300	fimo	nucleotide_motif	70	75	53.7	+	.	Name=PF3D7_0613800-D1_PF3D7_0904300+;Alias=;ID=PF3D7_0613800-D1-1-PF3D7_0904300;pvalue=4.29e-06;sequence=CAAGCC;
PF3D7_0904300	fimo	nucleotide_motif	174	179	36.9	+	.	Name=PF3D7_0613800-D1_PF3D7_0904300+;Alias=;ID=PF3D7_0613800-D1-2-PF3D7_0904300;pvalue=0.000203;sequence=TATGCC;
PF3D7_0904300	fimo	nucleotide_motif	763	768	35.2	-	.	Name=PF3D7_0613800-D1_PF3D7_0904300-;Alias=;ID=PF3D7_0613800-D1-3-PF3D7_0904300;pvalue=0.000304;sequence=TGAACC;
PF3D7_0904300	fimo	nucleotide_motif	583	588	30.7	+	.	Name=PF3D7_0613800-D1_PF3D7_0904300+;Alias=;ID=PF3D7_0613800-D1-4-PF3D7_0904300;pvalue=0.000848;sequence=TAAACC;
PF3D7_0904300	fimo	nucleotide_motif	809	814	29.4	-	.	Name=PF3D7_0613800-D1_PF3D7_0904300-;Alias=;ID=PF3D7_0613800-D1-5-PF3D7_0904300;pvalue=0.00115;sequence=TGATCC;
PF3D7_0904300	fimo	nucleotide_motif	579	584	28.3	-	.	Name=PF3D7_0613800-D1_PF3D7_0904300-;Alias=;ID=PF3D7_0613800-D1-6-PF3D7_0904300;pvalue=0.00149;sequence=TAATCC;
PF3D7_0904300	fimo	nucleotide_motif	208	213	28.2	+	.	Name=PF3D7_0613800-D1_PF3D7_0904300+;Alias=;ID=PF3D7_0613800-D1-7-PF3D7_0904300;pvalue=0.0015;sequence=GGTGCC;
PF3D7_0904300	fimo	nucleotide_motif	255	260	28.2	-	.	Name=PF3D7_0613800-D1_PF3D7_0904300-;Alias=;ID=PF3D7_0613800-D1-8-PF3D7_0904300;pvalue=0.00151;sequence=GAAGGC;
PF3D7_0904300	fimo	nucleotide_motif	296	301	28.2	+	.	Name=PF3D7_0613800-D1_PF3D7_0904300+;Alias=;ID=PF3D7_0613800-D1-9-PF3D7_0904300;pvalue=0.00153;sequence=GGAACC;
PF3D7_0904300	fimo	nucleotide_motif	9	14	27.6	+	.	Name=PF3D7_0613800-D1_PF3D7_0904300+;Alias=;ID=PF3D7_0613800-D1-10-PF3D7_0904300;pvalue=0.00173;sequence=AACGCC;
PF3D7_0904300	fimo	nucleotide_motif	280	285	27.5	+	.	Name=PF3D7_0613800-D1_PF3D7_0904300+;Alias=;ID=PF3D7_0613800-D1-11-PF3D7_0904300;pvalue=0.00177;sequence=CCAGAC;
PF3D7_0904300	fimo	nucleotide_motif	66	71	27.1	+	.	Name=PF3D7_0613800-D1_PF3D7_0904300+;Alias=;ID=PF3D7_0613800-D1-12-PF3D7_0904300;pvalue=0.00197;sequence=AAAGCA;
PF3D7_0904300	fimo	nucleotide_motif	762	767	27.1	-	.	Name=PF3D7_0613800-D1_PF3D7_0904300-;Alias=;ID=PF3D7_0613800-D1-13-PF3D7_0904300;pvalue=0.00197;sequence=GAACCC;
PF3D7_0904300	fimo	nucleotide_motif	187	192	26.3	-	.	Name=PF3D7_0613800-D1_PF3D7_0904300-;Alias=;ID=PF3D7_0613800-D1-14-PF3D7_0904300;pvalue=0.00235;sequence=AAAACC;
PF3D7_0904300	fimo	nucleotide_motif	176	181	26.1	-	.	Name=PF3D7_0613800-D1_PF3D7_0904300-;Alias=;ID=PF3D7_0613800-D1-15-PF3D7_0904300;pvalue=0.00243;sequence=TAGGCA;
PF3D7_0904300	fimo	nucleotide_motif	716	721	26.1	-	.	Name=PF3D7_0613800-D1_PF3D7_0904300-;Alias=;ID=PF3D7_0613800-D1-16-PF3D7_0904300;pvalue=0.00244;sequence=CGTGCA;
PF3D7_0904300	fimo	nucleotide_motif	186	191	25.6	-	.	Name=PF3D7_0613800-D1_PF3D7_0904300-;Alias=;ID=PF3D7_0613800-D1-17-PF3D7_0904300;pvalue=0.00274;sequence=AAACCC;
PF3D7_0904300	fimo	nucleotide_motif	11	16	25.3	-	.	Name=PF3D7_0613800-D1_PF3D7_0904300-;Alias=;ID=PF3D7_0613800-D1-18-PF3D7_0904300;pvalue=0.00298;sequence=TAGGCG;
PF3D7_0904300	fimo	nucleotide_motif	625	630	24.8	+	.	Name=PF3D7_0613800-D1_PF3D7_0904300+;Alias=;ID=PF3D7_0613800-D1-19-PF3D7_0904300;pvalue=0.00334;sequence=TGTGCA;
PF3D7_0904300	fimo	nucleotide_motif	635	640	24.8	-	.	Name=PF3D7_0613800-D1_PF3D7_0904300-;Alias=;ID=PF3D7_0613800-D1-20-PF3D7_0904300;pvalue=0.00334;sequence=TGTGCA;
PF3D7_0904300	fimo	nucleotide_motif	319	324	24.5	+	.	Name=PF3D7_0613800-D1_PF3D7_0904300+;Alias=;ID=PF3D7_0613800-D1-21-PF3D7_0904300;pvalue=0.00358;sequence=TGTGCT;
PF3D7_0904300	fimo	nucleotide_motif	130	135	24.2	-	.	Name=PF3D7_0613800-D1_PF3D7_0904300-;Alias=;ID=PF3D7_0613800-D1-22-PF3D7_0904300;pvalue=0.00383;sequence=TAGTCC;
PF3D7_0904400	fimo	nucleotide_motif	16	21	28.2	+	.	Name=PF3D7_0613800-D1_PF3D7_0904400+;Alias=;ID=PF3D7_0613800-D1-1-PF3D7_0904400;pvalue=0.0015;sequence=CCTGCC;
PF3D7_0904400	fimo	nucleotide_motif	172	177	24.8	-	.	Name=PF3D7_0613800-D1_PF3D7_0904400-;Alias=;ID=PF3D7_0613800-D1-2-PF3D7_0904400;pvalue=0.00334;sequence=TGTGCA;
PF3D7_0904500	fimo	nucleotide_motif	931	936	33	-	.	Name=PF3D7_0613800-D1_PF3D7_0904500-;Alias=;ID=PF3D7_0613800-D1-1-PF3D7_0904500;pvalue=0.000499;sequence=TAAGCA;
PF3D7_0904500	fimo	nucleotide_motif	629	634	28.2	-	.	Name=PF3D7_0613800-D1_PF3D7_0904500-;Alias=;ID=PF3D7_0613800-D1-2-PF3D7_0904500;pvalue=0.0015;sequence=CCTGCC;
PF3D7_0904500	fimo	nucleotide_motif	709	714	26.1	-	.	Name=PF3D7_0613800-D1_PF3D7_0904500-;Alias=;ID=PF3D7_0613800-D1-3-PF3D7_0904500;pvalue=0.00245;sequence=CGAGGA;
PF3D7_0904500	fimo	nucleotide_motif	728	733	25.8	-	.	Name=PF3D7_0613800-D1_PF3D7_0904500-;Alias=;ID=PF3D7_0613800-D1-4-PF3D7_0904500;pvalue=0.00265;sequence=AAAGAC;
PF3D7_0904500	fimo	nucleotide_motif	473	478	24.8	+	.	Name=PF3D7_0613800-D1_PF3D7_0904500+;Alias=;ID=PF3D7_0613800-D1-5-PF3D7_0904500;pvalue=0.00334;sequence=TGTGCA;
PF3D7_0904500	fimo	nucleotide_motif	786	791	24.7	+	.	Name=PF3D7_0613800-D1_PF3D7_0904500+;Alias=;ID=PF3D7_0613800-D1-6-PF3D7_0904500;pvalue=0.00337;sequence=TGAGGA;
PF3D7_0904600	fimo	nucleotide_motif	334	339	27.1	-	.	Name=PF3D7_0613800-D1_PF3D7_0904600-;Alias=;ID=PF3D7_0613800-D1-1-PF3D7_0904600;pvalue=0.00197;sequence=AAAGCA;
PF3D7_0904600	fimo	nucleotide_motif	756	761	24.5	-	.	Name=PF3D7_0613800-D1_PF3D7_0904600-;Alias=;ID=PF3D7_0613800-D1-2-PF3D7_0904600;pvalue=0.00352;sequence=AAATCC;
PF3D7_0904700	fimo	nucleotide_motif	26	31	41.8	-	.	Name=PF3D7_0613800-D1_PF3D7_0904700-;Alias=;ID=PF3D7_0613800-D1-1-PF3D7_0904700;pvalue=6.61e-05;sequence=AAAGCC;
PF3D7_0904700	fimo	nucleotide_motif	39	44	30.7	-	.	Name=PF3D7_0613800-D1_PF3D7_0904700-;Alias=;ID=PF3D7_0613800-D1-2-PF3D7_0904700;pvalue=0.000848;sequence=TAAACC;
PF3D7_0904700	fimo	nucleotide_motif	258	263	30.5	-	.	Name=PF3D7_0613800-D1_PF3D7_0904700-;Alias=;ID=PF3D7_0613800-D1-3-PF3D7_0904700;pvalue=0.000896;sequence=CAATCC;
PF3D7_0904700	fimo	nucleotide_motif	189	194	28.3	+	.	Name=PF3D7_0613800-D1_PF3D7_0904700+;Alias=;ID=PF3D7_0613800-D1-4-PF3D7_0904700;pvalue=0.00149;sequence=TAATCC;
PF3D7_0904700	fimo	nucleotide_motif	24	29	27.1	+	.	Name=PF3D7_0613800-D1_PF3D7_0904700+;Alias=;ID=PF3D7_0613800-D1-5-PF3D7_0904700;pvalue=0.00197;sequence=TGGGCT;
PF3D7_0904700	fimo	nucleotide_motif	784	789	27.1	-	.	Name=PF3D7_0613800-D1_PF3D7_0904700-;Alias=;ID=PF3D7_0613800-D1-6-PF3D7_0904700;pvalue=0.00197;sequence=AAAGCA;
PF3D7_0904700	fimo	nucleotide_motif	329	334	25.5	-	.	Name=PF3D7_0613800-D1_PF3D7_0904700-;Alias=;ID=PF3D7_0613800-D1-7-PF3D7_0904700;pvalue=0.0028;sequence=AAAGCG;
PF3D7_0904800	fimo	nucleotide_motif	874	879	30.7	+	.	Name=PF3D7_0613800-D1_PF3D7_0904800+;Alias=;ID=PF3D7_0613800-D1-1-PF3D7_0904800;pvalue=0.000848;sequence=TAAACC;
PF3D7_0904800	fimo	nucleotide_motif	291	296	27.7	-	.	Name=PF3D7_0613800-D1_PF3D7_0904800-;Alias=;ID=PF3D7_0613800-D1-2-PF3D7_0904800;pvalue=0.0017;sequence=GAAACC;
PF3D7_0904800	fimo	nucleotide_motif	162	167	27.1	-	.	Name=PF3D7_0613800-D1_PF3D7_0904800-;Alias=;ID=PF3D7_0613800-D1-3-PF3D7_0904800;pvalue=0.00197;sequence=AAAGCA;
PF3D7_0904800	fimo	nucleotide_motif	978	983	26	-	.	Name=PF3D7_0613800-D1_PF3D7_0904800-;Alias=;ID=PF3D7_0613800-D1-4-PF3D7_0904800;pvalue=0.0025;sequence=GAAGTC;
PF3D7_0904800	fimo	nucleotide_motif	288	293	24.9	+	.	Name=PF3D7_0613800-D1_PF3D7_0904800+;Alias=;ID=PF3D7_0613800-D1-5-PF3D7_0904800;pvalue=0.00321;sequence=CAAGGT;
PF3D7_0904800	fimo	nucleotide_motif	579	584	24.4	-	.	Name=PF3D7_0613800-D1_PF3D7_0904800-;Alias=;ID=PF3D7_0613800-D1-6-PF3D7_0904800;pvalue=0.0036;sequence=TGTACC;
PF3D7_0904800	fimo	nucleotide_motif	739	744	24.4	+	.	Name=PF3D7_0613800-D1_PF3D7_0904800+;Alias=;ID=PF3D7_0613800-D1-7-PF3D7_0904800;pvalue=0.00362;sequence=TCATCC;
PF3D7_0904800	fimo	nucleotide_motif	740	745	24.3	+	.	Name=PF3D7_0613800-D1_PF3D7_0904800+;Alias=;ID=PF3D7_0613800-D1-8-PF3D7_0904800;pvalue=0.00374;sequence=CATCCC;
PF3D7_0904900	fimo	nucleotide_motif	721	726	39	-	.	Name=PF3D7_0613800-D1_PF3D7_0904900-;Alias=;ID=PF3D7_0613800-D1-1-PF3D7_0904900;pvalue=0.000126;sequence=CAAGCA;
PF3D7_0904900	fimo	nucleotide_motif	196	201	33	-	.	Name=PF3D7_0613800-D1_PF3D7_0904900-;Alias=;ID=PF3D7_0613800-D1-2-PF3D7_0904900;pvalue=0.000499;sequence=TAAGCA;
PF3D7_0904900	fimo	nucleotide_motif	402	407	30.7	+	.	Name=PF3D7_0613800-D1_PF3D7_0904900+;Alias=;ID=PF3D7_0613800-D1-3-PF3D7_0904900;pvalue=0.000848;sequence=TAAACC;
PF3D7_0904900	fimo	nucleotide_motif	498	503	28.1	-	.	Name=PF3D7_0613800-D1_PF3D7_0904900-;Alias=;ID=PF3D7_0613800-D1-4-PF3D7_0904900;pvalue=0.00156;sequence=AATGCC;
PF3D7_0904900	fimo	nucleotide_motif	536	541	27.1	-	.	Name=PF3D7_0613800-D1_PF3D7_0904900-;Alias=;ID=PF3D7_0613800-D1-5-PF3D7_0904900;pvalue=0.00197;sequence=AAAGCA;
PF3D7_0904900	fimo	nucleotide_motif	403	408	25.6	+	.	Name=PF3D7_0613800-D1_PF3D7_0904900+;Alias=;ID=PF3D7_0613800-D1-6-PF3D7_0904900;pvalue=0.00274;sequence=AAACCC;
PF3D7_0905000	fimo	nucleotide_motif	434	439	41.8	+	.	Name=PF3D7_0613800-D1_PF3D7_0905000+;Alias=;ID=PF3D7_0613800-D1-1-PF3D7_0905000;pvalue=6.61e-05;sequence=AAAGCC;
PF3D7_0905000	fimo	nucleotide_motif	480	485	36.9	-	.	Name=PF3D7_0613800-D1_PF3D7_0905000-;Alias=;ID=PF3D7_0613800-D1-2-PF3D7_0905000;pvalue=0.000203;sequence=TATGCC;
PF3D7_0905000	fimo	nucleotide_motif	572	577	34.8	+	.	Name=PF3D7_0613800-D1_PF3D7_0905000+;Alias=;ID=PF3D7_0613800-D1-3-PF3D7_0905000;pvalue=0.000328;sequence=CAAGAC;
PF3D7_0905000	fimo	nucleotide_motif	725	730	31.6	-	.	Name=PF3D7_0613800-D1_PF3D7_0905000-;Alias=;ID=PF3D7_0613800-D1-4-PF3D7_0905000;pvalue=0.000691;sequence=TGAGCG;
PF3D7_0905000	fimo	nucleotide_motif	502	507	24	+	.	Name=PF3D7_0613800-D1_PF3D7_0905000+;Alias=;ID=PF3D7_0613800-D1-5-PF3D7_0905000;pvalue=0.00399;sequence=CAAACA;
PF3D7_0905100	fimo	nucleotide_motif	805	810	40.1	+	.	Name=PF3D7_0613800-D1_PF3D7_0905100+;Alias=;ID=PF3D7_0613800-D1-1-PF3D7_0905100;pvalue=9.76e-05;sequence=TGTGCC;
PF3D7_0905100	fimo	nucleotide_motif	65	70	38.1	-	.	Name=PF3D7_0613800-D1_PF3D7_0905100-;Alias=;ID=PF3D7_0613800-D1-2-PF3D7_0905100;pvalue=0.000154;sequence=CAAGCT;
PF3D7_0905100	fimo	nucleotide_motif	63	68	35.5	+	.	Name=PF3D7_0613800-D1_PF3D7_0905100+;Alias=;ID=PF3D7_0613800-D1-3-PF3D7_0905100;pvalue=0.000279;sequence=TGAGCT;
PF3D7_0905100	fimo	nucleotide_motif	108	113	26.3	-	.	Name=PF3D7_0613800-D1_PF3D7_0905100-;Alias=;ID=PF3D7_0613800-D1-4-PF3D7_0905100;pvalue=0.00235;sequence=AAAACC;
PF3D7_0905100	fimo	nucleotide_motif	755	760	26.1	-	.	Name=PF3D7_0613800-D1_PF3D7_0905100-;Alias=;ID=PF3D7_0613800-D1-5-PF3D7_0905100;pvalue=0.00244;sequence=CCAGTC;
PF3D7_0905100	fimo	nucleotide_motif	752	757	25.8	+	.	Name=PF3D7_0613800-D1_PF3D7_0905100+;Alias=;ID=PF3D7_0613800-D1-6-PF3D7_0905100;pvalue=0.00265;sequence=AAAGAC;
PF3D7_0905100	fimo	nucleotide_motif	759	764	24.4	-	.	Name=PF3D7_0613800-D1_PF3D7_0905100-;Alias=;ID=PF3D7_0613800-D1-7-PF3D7_0905100;pvalue=0.00362;sequence=TCATCC;
PF3D7_0905200	fimo	nucleotide_motif	325	330	39.9	+	.	Name=PF3D7_0613800-D1_PF3D7_0905200+;Alias=;ID=PF3D7_0613800-D1-1-PF3D7_0905200;pvalue=0.000101;sequence=TGAGGC;
PF3D7_0905200	fimo	nucleotide_motif	741	746	32.8	+	.	Name=PF3D7_0613800-D1_PF3D7_0905200+;Alias=;ID=PF3D7_0613800-D1-2-PF3D7_0905200;pvalue=0.000523;sequence=TGAGAC;
PF3D7_0905200	fimo	nucleotide_motif	234	239	28.3	-	.	Name=PF3D7_0613800-D1_PF3D7_0905200-;Alias=;ID=PF3D7_0613800-D1-3-PF3D7_0905200;pvalue=0.00149;sequence=TAATCC;
PF3D7_0905200	fimo	nucleotide_motif	326	331	28.3	+	.	Name=PF3D7_0613800-D1_PF3D7_0905200+;Alias=;ID=PF3D7_0613800-D1-4-PF3D7_0905200;pvalue=0.00149;sequence=GAGGCC;
PF3D7_0905200	fimo	nucleotide_motif	328	333	28.2	-	.	Name=PF3D7_0613800-D1_PF3D7_0905200-;Alias=;ID=PF3D7_0613800-D1-5-PF3D7_0905200;pvalue=0.0015;sequence=AAGGCC;
PF3D7_0905200	fimo	nucleotide_motif	329	334	27.9	-	.	Name=PF3D7_0613800-D1_PF3D7_0905200-;Alias=;ID=PF3D7_0613800-D1-6-PF3D7_0905200;pvalue=0.00162;sequence=AAAGGC;
PF3D7_0905200	fimo	nucleotide_motif	69	74	25	+	.	Name=PF3D7_0613800-D1_PF3D7_0905200+;Alias=;ID=PF3D7_0613800-D1-7-PF3D7_0905200;pvalue=0.00318;sequence=AAAGTC;
PF3D7_0905200	fimo	nucleotide_motif	367	372	24.5	-	.	Name=PF3D7_0613800-D1_PF3D7_0905200-;Alias=;ID=PF3D7_0613800-D1-8-PF3D7_0905200;pvalue=0.00352;sequence=AAATCC;
PF3D7_0905300	fimo	nucleotide_motif	886	891	39	+	.	Name=PF3D7_0613800-D1_PF3D7_0905300+;Alias=;ID=PF3D7_0613800-D1-1-PF3D7_0905300;pvalue=0.000126;sequence=CAAGCA;
PF3D7_0905300	fimo	nucleotide_motif	567	572	36.9	+	.	Name=PF3D7_0613800-D1_PF3D7_0905300+;Alias=;ID=PF3D7_0613800-D1-2-PF3D7_0905300;pvalue=0.000203;sequence=TATGCC;
PF3D7_0905300	fimo	nucleotide_motif	228	233	36	+	.	Name=PF3D7_0613800-D1_PF3D7_0905300+;Alias=;ID=PF3D7_0613800-D1-3-PF3D7_0905300;pvalue=0.000252;sequence=TGAGCA;
PF3D7_0905300	fimo	nucleotide_motif	876	881	36	+	.	Name=PF3D7_0613800-D1_PF3D7_0905300+;Alias=;ID=PF3D7_0613800-D1-4-PF3D7_0905300;pvalue=0.000252;sequence=TGAGCA;
PF3D7_0905300	fimo	nucleotide_motif	644	649	29.8	+	.	Name=PF3D7_0613800-D1_PF3D7_0905300+;Alias=;ID=PF3D7_0613800-D1-5-PF3D7_0905300;pvalue=0.00105;sequence=TAAGAC;
PF3D7_0905300	fimo	nucleotide_motif	240	245	28	+	.	Name=PF3D7_0613800-D1_PF3D7_0905300+;Alias=;ID=PF3D7_0613800-D1-6-PF3D7_0905300;pvalue=0.00158;sequence=GAAGCA;
PF3D7_0905300	fimo	nucleotide_motif	635	640	25.8	-	.	Name=PF3D7_0613800-D1_PF3D7_0905300-;Alias=;ID=PF3D7_0613800-D1-7-PF3D7_0905300;pvalue=0.00265;sequence=AAAGAC;
PF3D7_0905300	fimo	nucleotide_motif	230	235	25.2	-	.	Name=PF3D7_0613800-D1_PF3D7_0905300-;Alias=;ID=PF3D7_0613800-D1-8-PF3D7_0905300;pvalue=0.003;sequence=CATGCT;
PF3D7_0905300	fimo	nucleotide_motif	630	635	25.2	-	.	Name=PF3D7_0613800-D1_PF3D7_0905300-;Alias=;ID=PF3D7_0613800-D1-9-PF3D7_0905300;pvalue=0.00303;sequence=CATACC;
PF3D7_0905300	fimo	nucleotide_motif	878	883	24.5	-	.	Name=PF3D7_0613800-D1_PF3D7_0905300-;Alias=;ID=PF3D7_0613800-D1-10-PF3D7_0905300;pvalue=0.00358;sequence=TGTGCT;
PF3D7_0905300	fimo	nucleotide_motif	792	797	24.4	-	.	Name=PF3D7_0613800-D1_PF3D7_0905300-;Alias=;ID=PF3D7_0613800-D1-11-PF3D7_0905300;pvalue=0.00362;sequence=TCATCC;
PF3D7_0905300	fimo	nucleotide_motif	239	244	24.3	+	.	Name=PF3D7_0613800-D1_PF3D7_0905300+;Alias=;ID=PF3D7_0613800-D1-12-PF3D7_0905300;pvalue=0.0037;sequence=TGAAGC;
PF3D7_0905300	fimo	nucleotide_motif	647	652	24.3	-	.	Name=PF3D7_0613800-D1_PF3D7_0905300-;Alias=;ID=PF3D7_0613800-D1-13-PF3D7_0905300;pvalue=0.00374;sequence=CGTGTC;
PF3D7_0905300	fimo	nucleotide_motif	709	714	24.2	+	.	Name=PF3D7_0613800-D1_PF3D7_0905300+;Alias=;ID=PF3D7_0613800-D1-14-PF3D7_0905300;pvalue=0.00381;sequence=CACGAC;
PF3D7_0905400	fimo	nucleotide_motif	333	338	28.1	-	.	Name=PF3D7_0613800-D1_PF3D7_0905400-;Alias=;ID=PF3D7_0613800-D1-1-PF3D7_0905400;pvalue=0.00153;sequence=TGGGGC;
PF3D7_0905400	fimo	nucleotide_motif	612	617	27.1	-	.	Name=PF3D7_0613800-D1_PF3D7_0905400-;Alias=;ID=PF3D7_0613800-D1-2-PF3D7_0905400;pvalue=0.00197;sequence=AAAGCA;
PF3D7_0905400	fimo	nucleotide_motif	30	35	26.3	+	.	Name=PF3D7_0613800-D1_PF3D7_0905400+;Alias=;ID=PF3D7_0613800-D1-3-PF3D7_0905400;pvalue=0.00235;sequence=AAAACC;
PF3D7_0905400	fimo	nucleotide_motif	737	742	26.3	-	.	Name=PF3D7_0613800-D1_PF3D7_0905400-;Alias=;ID=PF3D7_0613800-D1-4-PF3D7_0905400;pvalue=0.00235;sequence=AAAACC;
PF3D7_0905400	fimo	nucleotide_motif	963	968	25.8	-	.	Name=PF3D7_0613800-D1_PF3D7_0905400-;Alias=;ID=PF3D7_0613800-D1-5-PF3D7_0905400;pvalue=0.00265;sequence=AAAGAC;
PF3D7_0905400	fimo	nucleotide_motif	52	57	24.9	+	.	Name=PF3D7_0613800-D1_PF3D7_0905400+;Alias=;ID=PF3D7_0613800-D1-6-PF3D7_0905400;pvalue=0.00321;sequence=CACGCA;
PF3D7_0905400	fimo	nucleotide_motif	981	986	24.4	-	.	Name=PF3D7_0613800-D1_PF3D7_0905400-;Alias=;ID=PF3D7_0613800-D1-7-PF3D7_0905400;pvalue=0.00362;sequence=TCATCC;
PF3D7_0905400	fimo	nucleotide_motif	835	840	24.2	+	.	Name=PF3D7_0613800-D1_PF3D7_0905400+;Alias=;ID=PF3D7_0613800-D1-8-PF3D7_0905400;pvalue=0.00378;sequence=CGACCA;
PF3D7_0905400	fimo	nucleotide_motif	558	563	24	-	.	Name=PF3D7_0613800-D1_PF3D7_0905400-;Alias=;ID=PF3D7_0613800-D1-9-PF3D7_0905400;pvalue=0.00399;sequence=CAAACA;
PF3D7_0905500	fimo	nucleotide_motif	903	908	28.8	+	.	Name=PF3D7_0613800-D1_PF3D7_0905500+;Alias=;ID=PF3D7_0613800-D1-1-PF3D7_0905500;pvalue=0.00133;sequence=TAAGTC;
PF3D7_0905500	fimo	nucleotide_motif	176	181	26.3	+	.	Name=PF3D7_0613800-D1_PF3D7_0905500+;Alias=;ID=PF3D7_0613800-D1-2-PF3D7_0905500;pvalue=0.00235;sequence=AAAACC;
PF3D7_0905500	fimo	nucleotide_motif	496	501	25.8	+	.	Name=PF3D7_0613800-D1_PF3D7_0905500+;Alias=;ID=PF3D7_0613800-D1-3-PF3D7_0905500;pvalue=0.00265;sequence=AAAGAC;
PF3D7_0905500	fimo	nucleotide_motif	191	196	25.3	+	.	Name=PF3D7_0613800-D1_PF3D7_0905500+;Alias=;ID=PF3D7_0613800-D1-4-PF3D7_0905500;pvalue=0.00297;sequence=CAAGGA;
PF3D7_0905500	fimo	nucleotide_motif	369	374	24	-	.	Name=PF3D7_0613800-D1_PF3D7_0905500-;Alias=;ID=PF3D7_0613800-D1-5-PF3D7_0905500;pvalue=0.00399;sequence=CAAACA;
PF3D7_0905600	fimo	nucleotide_motif	486	491	28.8	+	.	Name=PF3D7_0613800-D1_PF3D7_0905600+;Alias=;ID=PF3D7_0613800-D1-1-PF3D7_0905600;pvalue=0.00133;sequence=TAAGTC;
PF3D7_0905600	fimo	nucleotide_motif	634	639	28.3	+	.	Name=PF3D7_0613800-D1_PF3D7_0905600+;Alias=;ID=PF3D7_0613800-D1-2-PF3D7_0905600;pvalue=0.00149;sequence=TAATCC;
PF3D7_0905600	fimo	nucleotide_motif	560	565	25.8	+	.	Name=PF3D7_0613800-D1_PF3D7_0905600+;Alias=;ID=PF3D7_0613800-D1-3-PF3D7_0905600;pvalue=0.00265;sequence=AAAGAC;
PF3D7_0905600	fimo	nucleotide_motif	101	106	24.5	-	.	Name=PF3D7_0613800-D1_PF3D7_0905600-;Alias=;ID=PF3D7_0613800-D1-4-PF3D7_0905600;pvalue=0.00352;sequence=AAATCC;
PF3D7_0905600	fimo	nucleotide_motif	132	137	24.5	+	.	Name=PF3D7_0613800-D1_PF3D7_0905600+;Alias=;ID=PF3D7_0613800-D1-5-PF3D7_0905600;pvalue=0.00355;sequence=CACACC;
PF3D7_0905700	fimo	nucleotide_motif	91	96	44.9	-	.	Name=PF3D7_0613800-D1_PF3D7_0905700-;Alias=;ID=PF3D7_0613800-D1-1-PF3D7_0905700;pvalue=3.21e-05;sequence=TAAGCC;
PF3D7_0905700	fimo	nucleotide_motif	593	598	35.2	-	.	Name=PF3D7_0613800-D1_PF3D7_0905700-;Alias=;ID=PF3D7_0613800-D1-2-PF3D7_0905700;pvalue=0.000304;sequence=TGAACC;
PF3D7_0905700	fimo	nucleotide_motif	777	782	34.7	-	.	Name=PF3D7_0613800-D1_PF3D7_0905700-;Alias=;ID=PF3D7_0613800-D1-3-PF3D7_0905700;pvalue=0.000335;sequence=CAACCC;
PF3D7_0905700	fimo	nucleotide_motif	514	519	31.6	+	.	Name=PF3D7_0613800-D1_PF3D7_0905700+;Alias=;ID=PF3D7_0613800-D1-4-PF3D7_0905700;pvalue=0.000688;sequence=TAAGCT;
PF3D7_0905700	fimo	nucleotide_motif	567	572	29.8	-	.	Name=PF3D7_0613800-D1_PF3D7_0905700-;Alias=;ID=PF3D7_0613800-D1-5-PF3D7_0905700;pvalue=0.00105;sequence=TAAGAC;
PF3D7_0905700	fimo	nucleotide_motif	891	896	27.5	-	.	Name=PF3D7_0613800-D1_PF3D7_0905700-;Alias=;ID=PF3D7_0613800-D1-6-PF3D7_0905700;pvalue=0.00176;sequence=CAGACC;
PF3D7_0905700	fimo	nucleotide_motif	89	94	27.1	+	.	Name=PF3D7_0613800-D1_PF3D7_0905700+;Alias=;ID=PF3D7_0613800-D1-7-PF3D7_0905700;pvalue=0.00197;sequence=TGGGCT;
PF3D7_0905700	fimo	nucleotide_motif	801	806	27.1	-	.	Name=PF3D7_0613800-D1_PF3D7_0905700-;Alias=;ID=PF3D7_0613800-D1-8-PF3D7_0905700;pvalue=0.00197;sequence=TGGGCT;
PF3D7_0905700	fimo	nucleotide_motif	516	521	26.6	-	.	Name=PF3D7_0613800-D1_PF3D7_0905700-;Alias=;ID=PF3D7_0613800-D1-9-PF3D7_0905700;pvalue=0.00219;sequence=AAAGCT;
PF3D7_0905700	fimo	nucleotide_motif	799	804	26.2	+	.	Name=PF3D7_0613800-D1_PF3D7_0905700+;Alias=;ID=PF3D7_0613800-D1-10-PF3D7_0905700;pvalue=0.00241;sequence=GTAGCC;
PF3D7_0905700	fimo	nucleotide_motif	640	645	25.8	-	.	Name=PF3D7_0613800-D1_PF3D7_0905700-;Alias=;ID=PF3D7_0613800-D1-11-PF3D7_0905700;pvalue=0.00265;sequence=AAAGAC;
PF3D7_0905700	fimo	nucleotide_motif	892	897	25.6	-	.	Name=PF3D7_0613800-D1_PF3D7_0905700-;Alias=;ID=PF3D7_0613800-D1-12-PF3D7_0905700;pvalue=0.00277;sequence=TCAGAC;
PF3D7_0905700	fimo	nucleotide_motif	800	805	25.3	+	.	Name=PF3D7_0613800-D1_PF3D7_0905700+;Alias=;ID=PF3D7_0613800-D1-13-PF3D7_0905700;pvalue=0.00295;sequence=TAGCCC;
PF3D7_0905700	fimo	nucleotide_motif	711	716	24.8	+	.	Name=PF3D7_0613800-D1_PF3D7_0905700+;Alias=;ID=PF3D7_0613800-D1-14-PF3D7_0905700;pvalue=0.00334;sequence=TGTGCA;
PF3D7_0905800	fimo	nucleotide_motif	122	127	35.5	-	.	Name=PF3D7_0613800-D1_PF3D7_0905800-;Alias=;ID=PF3D7_0613800-D1-1-PF3D7_0905800;pvalue=0.000279;sequence=TGAGCT;
PF3D7_0905800	fimo	nucleotide_motif	2	7	30.7	+	.	Name=PF3D7_0613800-D1_PF3D7_0905800+;Alias=;ID=PF3D7_0613800-D1-2-PF3D7_0905800;pvalue=0.000848;sequence=TAAACC;
PF3D7_0905800	fimo	nucleotide_motif	64	69	30.5	-	.	Name=PF3D7_0613800-D1_PF3D7_0905800-;Alias=;ID=PF3D7_0613800-D1-3-PF3D7_0905800;pvalue=0.000896;sequence=CAATCC;
PF3D7_0905800	fimo	nucleotide_motif	397	402	30.5	+	.	Name=PF3D7_0613800-D1_PF3D7_0905800+;Alias=;ID=PF3D7_0613800-D1-4-PF3D7_0905800;pvalue=0.000896;sequence=CAATCC;
PF3D7_0905800	fimo	nucleotide_motif	748	753	28.8	-	.	Name=PF3D7_0613800-D1_PF3D7_0905800-;Alias=;ID=PF3D7_0613800-D1-5-PF3D7_0905800;pvalue=0.00133;sequence=TAAGTC;
PF3D7_0905800	fimo	nucleotide_motif	294	299	27.8	+	.	Name=PF3D7_0613800-D1_PF3D7_0905800+;Alias=;ID=PF3D7_0613800-D1-6-PF3D7_0905800;pvalue=0.00164;sequence=AGAGCA;
PF3D7_0905800	fimo	nucleotide_motif	342	347	27.1	+	.	Name=PF3D7_0613800-D1_PF3D7_0905800+;Alias=;ID=PF3D7_0613800-D1-7-PF3D7_0905800;pvalue=0.00197;sequence=AAAGCA;
PF3D7_0905800	fimo	nucleotide_motif	120	125	26.6	+	.	Name=PF3D7_0613800-D1_PF3D7_0905800+;Alias=;ID=PF3D7_0613800-D1-8-PF3D7_0905800;pvalue=0.00219;sequence=AAAGCT;
PF3D7_0905800	fimo	nucleotide_motif	383	388	26.6	-	.	Name=PF3D7_0613800-D1_PF3D7_0905800-;Alias=;ID=PF3D7_0613800-D1-9-PF3D7_0905800;pvalue=0.00219;sequence=AAAGCT;
PF3D7_0905800	fimo	nucleotide_motif	696	701	25.6	-	.	Name=PF3D7_0613800-D1_PF3D7_0905800-;Alias=;ID=PF3D7_0613800-D1-10-PF3D7_0905800;pvalue=0.00277;sequence=TCAGAC;
PF3D7_0905800	fimo	nucleotide_motif	443	448	25.5	-	.	Name=PF3D7_0613800-D1_PF3D7_0905800-;Alias=;ID=PF3D7_0613800-D1-11-PF3D7_0905800;pvalue=0.00283;sequence=GAATCC;
PF3D7_0905900	fimo	nucleotide_motif	189	194	28.3	+	.	Name=PF3D7_0613800-D1_PF3D7_0905900+;Alias=;ID=PF3D7_0613800-D1-1-PF3D7_0905900;pvalue=0.00149;sequence=GAGGCC;
PF3D7_0905900	fimo	nucleotide_motif	191	196	28.2	-	.	Name=PF3D7_0613800-D1_PF3D7_0905900-;Alias=;ID=PF3D7_0613800-D1-2-PF3D7_0905900;pvalue=0.0015;sequence=AAGGCC;
PF3D7_0905900	fimo	nucleotide_motif	188	193	28.2	+	.	Name=PF3D7_0613800-D1_PF3D7_0905900+;Alias=;ID=PF3D7_0613800-D1-3-PF3D7_0905900;pvalue=0.0015;sequence=GGAGGC;
PF3D7_0905900	fimo	nucleotide_motif	192	197	27.9	-	.	Name=PF3D7_0613800-D1_PF3D7_0905900-;Alias=;ID=PF3D7_0613800-D1-4-PF3D7_0905900;pvalue=0.00162;sequence=AAAGGC;
PF3D7_0905900	fimo	nucleotide_motif	839	844	24	-	.	Name=PF3D7_0613800-D1_PF3D7_0905900-;Alias=;ID=PF3D7_0613800-D1-5-PF3D7_0905900;pvalue=0.00399;sequence=CAAACA;
PF3D7_0906000	fimo	nucleotide_motif	16	21	36	-	.	Name=PF3D7_0613800-D1_PF3D7_0906000-;Alias=;ID=PF3D7_0613800-D1-1-PF3D7_0906000;pvalue=0.000252;sequence=TGAGCA;
PF3D7_0906000	fimo	nucleotide_motif	422	427	30.7	+	.	Name=PF3D7_0613800-D1_PF3D7_0906000+;Alias=;ID=PF3D7_0613800-D1-2-PF3D7_0906000;pvalue=0.000848;sequence=TAAACC;
PF3D7_0906000	fimo	nucleotide_motif	482	487	27.6	-	.	Name=PF3D7_0613800-D1_PF3D7_0906000-;Alias=;ID=PF3D7_0613800-D1-3-PF3D7_0906000;pvalue=0.00175;sequence=AGAACC;
PF3D7_0906000	fimo	nucleotide_motif	84	89	27.4	-	.	Name=PF3D7_0613800-D1_PF3D7_0906000-;Alias=;ID=PF3D7_0613800-D1-4-PF3D7_0906000;pvalue=0.0018;sequence=GAAGAC;
PF3D7_0906000	fimo	nucleotide_motif	662	667	26.3	+	.	Name=PF3D7_0613800-D1_PF3D7_0906000+;Alias=;ID=PF3D7_0613800-D1-5-PF3D7_0906000;pvalue=0.00235;sequence=AAAACC;
PF3D7_0906000	fimo	nucleotide_motif	152	157	25.8	+	.	Name=PF3D7_0613800-D1_PF3D7_0906000+;Alias=;ID=PF3D7_0613800-D1-6-PF3D7_0906000;pvalue=0.00265;sequence=AAAGAC;
PF3D7_0906000	fimo	nucleotide_motif	690	695	24.9	+	.	Name=PF3D7_0613800-D1_PF3D7_0906000+;Alias=;ID=PF3D7_0613800-D1-7-PF3D7_0906000;pvalue=0.00326;sequence=CGAACA;
PF3D7_0906000	fimo	nucleotide_motif	501	506	24.4	+	.	Name=PF3D7_0613800-D1_PF3D7_0906000+;Alias=;ID=PF3D7_0613800-D1-8-PF3D7_0906000;pvalue=0.00365;sequence=TACGGC;
PF3D7_0906000	fimo	nucleotide_motif	438	443	24	+	.	Name=PF3D7_0613800-D1_PF3D7_0906000+;Alias=;ID=PF3D7_0613800-D1-9-PF3D7_0906000;pvalue=0.00399;sequence=CAAACA;
PF3D7_0906100	fimo	nucleotide_motif	684	689	30.7	-	.	Name=PF3D7_0613800-D1_PF3D7_0906100-;Alias=;ID=PF3D7_0613800-D1-1-PF3D7_0906100;pvalue=0.000848;sequence=TAAACC;
PF3D7_0906100	fimo	nucleotide_motif	34	39	28.1	+	.	Name=PF3D7_0613800-D1_PF3D7_0906100+;Alias=;ID=PF3D7_0613800-D1-2-PF3D7_0906100;pvalue=0.00156;sequence=AATGCC;
PF3D7_0906100	fimo	nucleotide_motif	624	629	27.6	+	.	Name=PF3D7_0613800-D1_PF3D7_0906100+;Alias=;ID=PF3D7_0613800-D1-3-PF3D7_0906100;pvalue=0.00175;sequence=AGAACC;
PF3D7_0906100	fimo	nucleotide_motif	15	20	27.1	-	.	Name=PF3D7_0613800-D1_PF3D7_0906100-;Alias=;ID=PF3D7_0613800-D1-4-PF3D7_0906100;pvalue=0.00197;sequence=AAAGCA;
PF3D7_0906100	fimo	nucleotide_motif	444	449	26.3	-	.	Name=PF3D7_0613800-D1_PF3D7_0906100-;Alias=;ID=PF3D7_0613800-D1-5-PF3D7_0906100;pvalue=0.00235;sequence=AAAACC;
PF3D7_0906100	fimo	nucleotide_motif	954	959	25.8	-	.	Name=PF3D7_0613800-D1_PF3D7_0906100-;Alias=;ID=PF3D7_0613800-D1-6-PF3D7_0906100;pvalue=0.00265;sequence=AAAGAC;
PF3D7_0906100	fimo	nucleotide_motif	416	421	24.9	-	.	Name=PF3D7_0613800-D1_PF3D7_0906100-;Alias=;ID=PF3D7_0613800-D1-7-PF3D7_0906100;pvalue=0.00326;sequence=CGAACA;
PF3D7_0906100	fimo	nucleotide_motif	605	610	24.4	-	.	Name=PF3D7_0613800-D1_PF3D7_0906100-;Alias=;ID=PF3D7_0613800-D1-8-PF3D7_0906100;pvalue=0.00365;sequence=TACGGC;
PF3D7_0906100	fimo	nucleotide_motif	668	673	24	-	.	Name=PF3D7_0613800-D1_PF3D7_0906100-;Alias=;ID=PF3D7_0613800-D1-9-PF3D7_0906100;pvalue=0.00399;sequence=CAAACA;
PF3D7_0906200	fimo	nucleotide_motif	804	809	31.6	+	.	Name=PF3D7_0613800-D1_PF3D7_0906200+;Alias=;ID=PF3D7_0613800-D1-1-PF3D7_0906200;pvalue=0.000688;sequence=TAAGCT;
PF3D7_0906200	fimo	nucleotide_motif	720	725	26.3	+	.	Name=PF3D7_0613800-D1_PF3D7_0906200+;Alias=;ID=PF3D7_0613800-D1-2-PF3D7_0906200;pvalue=0.00235;sequence=AAAACC;
PF3D7_0906200	fimo	nucleotide_motif	242	247	25.2	+	.	Name=PF3D7_0613800-D1_PF3D7_0906200+;Alias=;ID=PF3D7_0613800-D1-3-PF3D7_0906200;pvalue=0.00303;sequence=CATACC;
PF3D7_0906300	fimo	nucleotide_motif	798	803	33	-	.	Name=PF3D7_0613800-D1_PF3D7_0906300-;Alias=;ID=PF3D7_0613800-D1-1-PF3D7_0906300;pvalue=0.000499;sequence=TAAGCA;
PF3D7_0906300	fimo	nucleotide_motif	852	857	30.7	+	.	Name=PF3D7_0613800-D1_PF3D7_0906300+;Alias=;ID=PF3D7_0613800-D1-2-PF3D7_0906300;pvalue=0.000848;sequence=TAAACC;
PF3D7_0906300	fimo	nucleotide_motif	502	507	29.8	-	.	Name=PF3D7_0613800-D1_PF3D7_0906300-;Alias=;ID=PF3D7_0613800-D1-3-PF3D7_0906300;pvalue=0.00105;sequence=TAAGAC;
PF3D7_0906300	fimo	nucleotide_motif	835	840	29.5	+	.	Name=PF3D7_0613800-D1_PF3D7_0906300+;Alias=;ID=PF3D7_0613800-D1-4-PF3D7_0906300;pvalue=0.00113;sequence=TAAGCG;
PF3D7_0906300	fimo	nucleotide_motif	861	866	27.1	+	.	Name=PF3D7_0613800-D1_PF3D7_0906300+;Alias=;ID=PF3D7_0613800-D1-5-PF3D7_0906300;pvalue=0.00197;sequence=AAAGCA;
PF3D7_0906300	fimo	nucleotide_motif	510	515	26.3	-	.	Name=PF3D7_0613800-D1_PF3D7_0906300-;Alias=;ID=PF3D7_0613800-D1-6-PF3D7_0906300;pvalue=0.00235;sequence=AAAACC;
PF3D7_0906300	fimo	nucleotide_motif	103	108	25.2	-	.	Name=PF3D7_0613800-D1_PF3D7_0906300-;Alias=;ID=PF3D7_0613800-D1-7-PF3D7_0906300;pvalue=0.00303;sequence=CATACC;
PF3D7_0906400	fimo	nucleotide_motif	317	322	36.9	-	.	Name=PF3D7_0613800-D1_PF3D7_0906400-;Alias=;ID=PF3D7_0613800-D1-1-PF3D7_0906400;pvalue=0.000203;sequence=TATGCC;
PF3D7_0906400	fimo	nucleotide_motif	702	707	36.9	-	.	Name=PF3D7_0613800-D1_PF3D7_0906400-;Alias=;ID=PF3D7_0613800-D1-2-PF3D7_0906400;pvalue=0.000203;sequence=TATGCC;
PF3D7_0906400	fimo	nucleotide_motif	642	647	36	-	.	Name=PF3D7_0613800-D1_PF3D7_0906400-;Alias=;ID=PF3D7_0613800-D1-3-PF3D7_0906400;pvalue=0.000252;sequence=TGAGCA;
PF3D7_0906400	fimo	nucleotide_motif	172	177	35.2	+	.	Name=PF3D7_0613800-D1_PF3D7_0906400+;Alias=;ID=PF3D7_0613800-D1-4-PF3D7_0906400;pvalue=0.000304;sequence=TGAACC;
PF3D7_0906400	fimo	nucleotide_motif	436	441	33	-	.	Name=PF3D7_0613800-D1_PF3D7_0906400-;Alias=;ID=PF3D7_0613800-D1-5-PF3D7_0906400;pvalue=0.000499;sequence=TAAGCA;
PF3D7_0906400	fimo	nucleotide_motif	30	35	31.6	-	.	Name=PF3D7_0613800-D1_PF3D7_0906400-;Alias=;ID=PF3D7_0613800-D1-6-PF3D7_0906400;pvalue=0.000688;sequence=TAAGCT;
PF3D7_0906400	fimo	nucleotide_motif	295	300	30.7	+	.	Name=PF3D7_0613800-D1_PF3D7_0906400+;Alias=;ID=PF3D7_0613800-D1-7-PF3D7_0906400;pvalue=0.000848;sequence=TAAACC;
PF3D7_0906400	fimo	nucleotide_motif	713	718	30.7	-	.	Name=PF3D7_0613800-D1_PF3D7_0906400-;Alias=;ID=PF3D7_0613800-D1-8-PF3D7_0906400;pvalue=0.000848;sequence=TAAACC;
PF3D7_0906400	fimo	nucleotide_motif	90	95	29.8	+	.	Name=PF3D7_0613800-D1_PF3D7_0906400+;Alias=;ID=PF3D7_0613800-D1-9-PF3D7_0906400;pvalue=0.00105;sequence=TAAGAC;
PF3D7_0906400	fimo	nucleotide_motif	873	878	29.8	+	.	Name=PF3D7_0613800-D1_PF3D7_0906400+;Alias=;ID=PF3D7_0613800-D1-10-PF3D7_0906400;pvalue=0.00105;sequence=TAAGAC;
PF3D7_0906400	fimo	nucleotide_motif	129	134	29.6	-	.	Name=PF3D7_0613800-D1_PF3D7_0906400-;Alias=;ID=PF3D7_0613800-D1-11-PF3D7_0906400;pvalue=0.0011;sequence=TAACCC;
PF3D7_0906400	fimo	nucleotide_motif	808	813	28.8	+	.	Name=PF3D7_0613800-D1_PF3D7_0906400+;Alias=;ID=PF3D7_0613800-D1-12-PF3D7_0906400;pvalue=0.00133;sequence=TAAGTC;
PF3D7_0906400	fimo	nucleotide_motif	902	907	27.6	-	.	Name=PF3D7_0613800-D1_PF3D7_0906400-;Alias=;ID=PF3D7_0613800-D1-13-PF3D7_0906400;pvalue=0.00173;sequence=AGAGCT;
PF3D7_0906400	fimo	nucleotide_motif	634	639	27.4	+	.	Name=PF3D7_0613800-D1_PF3D7_0906400+;Alias=;ID=PF3D7_0613800-D1-14-PF3D7_0906400;pvalue=0.0018;sequence=GAAGAC;
PF3D7_0906400	fimo	nucleotide_motif	243	248	27.1	-	.	Name=PF3D7_0613800-D1_PF3D7_0906400-;Alias=;ID=PF3D7_0613800-D1-15-PF3D7_0906400;pvalue=0.00197;sequence=AAAGCA;
PF3D7_0906400	fimo	nucleotide_motif	189	194	27	-	.	Name=PF3D7_0613800-D1_PF3D7_0906400-;Alias=;ID=PF3D7_0613800-D1-16-PF3D7_0906400;pvalue=0.002;sequence=TGGACC;
PF3D7_0906400	fimo	nucleotide_motif	549	554	26.9	+	.	Name=PF3D7_0613800-D1_PF3D7_0906400+;Alias=;ID=PF3D7_0613800-D1-17-PF3D7_0906400;pvalue=0.00203;sequence=TCAGCA;
PF3D7_0906400	fimo	nucleotide_motif	900	905	26.6	+	.	Name=PF3D7_0613800-D1_PF3D7_0906400+;Alias=;ID=PF3D7_0613800-D1-18-PF3D7_0906400;pvalue=0.00219;sequence=AAAGCT;
PF3D7_0906400	fimo	nucleotide_motif	515	520	26.3	-	.	Name=PF3D7_0613800-D1_PF3D7_0906400-;Alias=;ID=PF3D7_0613800-D1-19-PF3D7_0906400;pvalue=0.00235;sequence=AAAACC;
PF3D7_0906400	fimo	nucleotide_motif	992	997	26.3	+	.	Name=PF3D7_0613800-D1_PF3D7_0906400+;Alias=;ID=PF3D7_0613800-D1-20-PF3D7_0906400;pvalue=0.00235;sequence=AAAACC;
PF3D7_0906400	fimo	nucleotide_motif	187	192	25.5	+	.	Name=PF3D7_0613800-D1_PF3D7_0906400+;Alias=;ID=PF3D7_0613800-D1-21-PF3D7_0906400;pvalue=0.0028;sequence=CAGGTC;
PF3D7_0906400	fimo	nucleotide_motif	640	645	25.2	+	.	Name=PF3D7_0613800-D1_PF3D7_0906400+;Alias=;ID=PF3D7_0613800-D1-22-PF3D7_0906400;pvalue=0.003;sequence=CATGCT;
PF3D7_0906400	fimo	nucleotide_motif	264	269	24.9	-	.	Name=PF3D7_0613800-D1_PF3D7_0906400-;Alias=;ID=PF3D7_0613800-D1-23-PF3D7_0906400;pvalue=0.00326;sequence=CGAACA;
PF3D7_0906400	fimo	nucleotide_motif	618	623	24.8	+	.	Name=PF3D7_0613800-D1_PF3D7_0906400+;Alias=;ID=PF3D7_0613800-D1-24-PF3D7_0906400;pvalue=0.00334;sequence=TGTGCA;
PF3D7_0906400	fimo	nucleotide_motif	737	742	24.4	+	.	Name=PF3D7_0613800-D1_PF3D7_0906400+;Alias=;ID=PF3D7_0613800-D1-25-PF3D7_0906400;pvalue=0.0036;sequence=TGTACC;
PF3D7_0906400	fimo	nucleotide_motif	951	956	24.4	-	.	Name=PF3D7_0613800-D1_PF3D7_0906400-;Alias=;ID=PF3D7_0613800-D1-26-PF3D7_0906400;pvalue=0.00365;sequence=TGAGGT;
PF3D7_0906500	fimo	nucleotide_motif	987	992	37.5	-	.	Name=PF3D7_0613800-D1_PF3D7_0906500-;Alias=;ID=PF3D7_0613800-D1-1-PF3D7_0906500;pvalue=0.000179;sequence=CAAACC;
PF3D7_0906500	fimo	nucleotide_motif	805	810	36	+	.	Name=PF3D7_0613800-D1_PF3D7_0906500+;Alias=;ID=PF3D7_0613800-D1-2-PF3D7_0906500;pvalue=0.000252;sequence=TGAGCA;
PF3D7_0906500	fimo	nucleotide_motif	432	437	28.3	+	.	Name=PF3D7_0613800-D1_PF3D7_0906500+;Alias=;ID=PF3D7_0613800-D1-3-PF3D7_0906500;pvalue=0.00149;sequence=TAATCC;
PF3D7_0906500	fimo	nucleotide_motif	279	284	27.9	-	.	Name=PF3D7_0613800-D1_PF3D7_0906500-;Alias=;ID=PF3D7_0613800-D1-4-PF3D7_0906500;pvalue=0.00162;sequence=AAAGGC;
PF3D7_0906500	fimo	nucleotide_motif	759	764	27.1	-	.	Name=PF3D7_0613800-D1_PF3D7_0906500-;Alias=;ID=PF3D7_0613800-D1-5-PF3D7_0906500;pvalue=0.00197;sequence=AAAGCA;
PF3D7_0906500	fimo	nucleotide_motif	215	220	26.3	+	.	Name=PF3D7_0613800-D1_PF3D7_0906500+;Alias=;ID=PF3D7_0613800-D1-6-PF3D7_0906500;pvalue=0.00235;sequence=AAAACC;
PF3D7_0906500	fimo	nucleotide_motif	276	281	25.4	+	.	Name=PF3D7_0613800-D1_PF3D7_0906500+;Alias=;ID=PF3D7_0613800-D1-7-PF3D7_0906500;pvalue=0.00288;sequence=ATAGCC;
PF3D7_0906500	fimo	nucleotide_motif	760	765	24.9	-	.	Name=PF3D7_0613800-D1_PF3D7_0906500-;Alias=;ID=PF3D7_0613800-D1-8-PF3D7_0906500;pvalue=0.00324;sequence=CAAAGC;
PF3D7_0906500	fimo	nucleotide_motif	764	769	24	-	.	Name=PF3D7_0613800-D1_PF3D7_0906500-;Alias=;ID=PF3D7_0613800-D1-9-PF3D7_0906500;pvalue=0.00399;sequence=CAAACA;
PF3D7_0906600	fimo	nucleotide_motif	347	352	33	-	.	Name=PF3D7_0613800-D1_PF3D7_0906600-;Alias=;ID=PF3D7_0613800-D1-1-PF3D7_0906600;pvalue=0.000499;sequence=TAAGCA;
PF3D7_0906600	fimo	nucleotide_motif	280	285	28.2	+	.	Name=PF3D7_0613800-D1_PF3D7_0906600+;Alias=;ID=PF3D7_0613800-D1-2-PF3D7_0906600;pvalue=0.0015;sequence=AAGGCC;
PF3D7_0906600	fimo	nucleotide_motif	279	284	27.9	+	.	Name=PF3D7_0613800-D1_PF3D7_0906600+;Alias=;ID=PF3D7_0613800-D1-3-PF3D7_0906600;pvalue=0.00162;sequence=AAAGGC;
PF3D7_0906600	fimo	nucleotide_motif	124	129	25.6	+	.	Name=PF3D7_0613800-D1_PF3D7_0906600+;Alias=;ID=PF3D7_0613800-D1-4-PF3D7_0906600;pvalue=0.00274;sequence=CCATCC;
PF3D7_0906600	fimo	nucleotide_motif	282	287	24.8	-	.	Name=PF3D7_0613800-D1_PF3D7_0906600-;Alias=;ID=PF3D7_0613800-D1-5-PF3D7_0906600;pvalue=0.00334;sequence=TTGGCC;
PF3D7_0906600	fimo	nucleotide_motif	559	564	24	-	.	Name=PF3D7_0613800-D1_PF3D7_0906600-;Alias=;ID=PF3D7_0613800-D1-6-PF3D7_0906600;pvalue=0.00399;sequence=CAAACA;
PF3D7_0906700	fimo	nucleotide_motif	806	811	34.7	-	.	Name=PF3D7_0613800-D1_PF3D7_0906700-;Alias=;ID=PF3D7_0613800-D1-1-PF3D7_0906700;pvalue=0.000335;sequence=CAACCC;
PF3D7_0906700	fimo	nucleotide_motif	9	14	33	+	.	Name=PF3D7_0613800-D1_PF3D7_0906700+;Alias=;ID=PF3D7_0613800-D1-2-PF3D7_0906700;pvalue=0.000499;sequence=TAAGCA;
PF3D7_0906700	fimo	nucleotide_motif	442	447	30.5	+	.	Name=PF3D7_0613800-D1_PF3D7_0906700+;Alias=;ID=PF3D7_0613800-D1-3-PF3D7_0906700;pvalue=0.000896;sequence=CAATCC;
PF3D7_0906700	fimo	nucleotide_motif	984	989	28.2	-	.	Name=PF3D7_0613800-D1_PF3D7_0906700-;Alias=;ID=PF3D7_0613800-D1-4-PF3D7_0906700;pvalue=0.00153;sequence=GGAACC;
PF3D7_0906700	fimo	nucleotide_motif	698	703	27.4	-	.	Name=PF3D7_0613800-D1_PF3D7_0906700-;Alias=;ID=PF3D7_0613800-D1-5-PF3D7_0906700;pvalue=0.0018;sequence=GAAGAC;
PF3D7_0906700	fimo	nucleotide_motif	306	311	27.1	+	.	Name=PF3D7_0613800-D1_PF3D7_0906700+;Alias=;ID=PF3D7_0613800-D1-6-PF3D7_0906700;pvalue=0.00197;sequence=AAAGCA;
PF3D7_0906700	fimo	nucleotide_motif	451	456	27.1	-	.	Name=PF3D7_0613800-D1_PF3D7_0906700-;Alias=;ID=PF3D7_0613800-D1-7-PF3D7_0906700;pvalue=0.00197;sequence=AAAGCA;
PF3D7_0906700	fimo	nucleotide_motif	150	155	26.3	+	.	Name=PF3D7_0613800-D1_PF3D7_0906700+;Alias=;ID=PF3D7_0613800-D1-8-PF3D7_0906700;pvalue=0.00235;sequence=AAAACC;
PF3D7_0906700	fimo	nucleotide_motif	807	812	26.2	-	.	Name=PF3D7_0613800-D1_PF3D7_0906700-;Alias=;ID=PF3D7_0613800-D1-9-PF3D7_0906700;pvalue=0.00241;sequence=TCAACC;
PF3D7_0906700	fimo	nucleotide_motif	695	700	25	+	.	Name=PF3D7_0613800-D1_PF3D7_0906700+;Alias=;ID=PF3D7_0613800-D1-10-PF3D7_0906700;pvalue=0.00318;sequence=AAAGTC;
PF3D7_0906700	fimo	nucleotide_motif	75	80	24.9	-	.	Name=PF3D7_0613800-D1_PF3D7_0906700-;Alias=;ID=PF3D7_0613800-D1-11-PF3D7_0906700;pvalue=0.00321;sequence=CGAGGG;
PF3D7_0906700	fimo	nucleotide_motif	308	313	24.5	-	.	Name=PF3D7_0613800-D1_PF3D7_0906700-;Alias=;ID=PF3D7_0613800-D1-12-PF3D7_0906700;pvalue=0.00358;sequence=TGTGCT;
PF3D7_0906700	fimo	nucleotide_motif	449	454	24.5	+	.	Name=PF3D7_0613800-D1_PF3D7_0906700+;Alias=;ID=PF3D7_0613800-D1-13-PF3D7_0906700;pvalue=0.00358;sequence=TGTGCT;
PF3D7_0906700	fimo	nucleotide_motif	779	784	24.2	+	.	Name=PF3D7_0613800-D1_PF3D7_0906700+;Alias=;ID=PF3D7_0613800-D1-14-PF3D7_0906700;pvalue=0.00378;sequence=TGCACC;
PF3D7_0906800	fimo	nucleotide_motif	143	148	36.9	-	.	Name=PF3D7_0613800-D1_PF3D7_0906800-;Alias=;ID=PF3D7_0613800-D1-1-PF3D7_0906800;pvalue=0.000203;sequence=TATGCC;
PF3D7_0906800	fimo	nucleotide_motif	694	699	32.8	-	.	Name=PF3D7_0613800-D1_PF3D7_0906800-;Alias=;ID=PF3D7_0613800-D1-2-PF3D7_0906800;pvalue=0.000523;sequence=TGAGAC;
PF3D7_0906800	fimo	nucleotide_motif	730	735	28.2	-	.	Name=PF3D7_0613800-D1_PF3D7_0906800-;Alias=;ID=PF3D7_0613800-D1-3-PF3D7_0906800;pvalue=0.00153;sequence=GGAACC;
PF3D7_0906800	fimo	nucleotide_motif	405	410	28	-	.	Name=PF3D7_0613800-D1_PF3D7_0906800-;Alias=;ID=PF3D7_0613800-D1-4-PF3D7_0906800;pvalue=0.00158;sequence=GAAGCA;
PF3D7_0906800	fimo	nucleotide_motif	977	982	28	+	.	Name=PF3D7_0613800-D1_PF3D7_0906800+;Alias=;ID=PF3D7_0613800-D1-5-PF3D7_0906800;pvalue=0.00159;sequence=CCAGCT;
PF3D7_0906800	fimo	nucleotide_motif	979	984	26.6	-	.	Name=PF3D7_0613800-D1_PF3D7_0906800-;Alias=;ID=PF3D7_0613800-D1-6-PF3D7_0906800;pvalue=0.00219;sequence=AAAGCT;
PF3D7_0906800	fimo	nucleotide_motif	10	15	26.3	-	.	Name=PF3D7_0613800-D1_PF3D7_0906800-;Alias=;ID=PF3D7_0613800-D1-7-PF3D7_0906800;pvalue=0.00235;sequence=AAAACC;
PF3D7_0906800	fimo	nucleotide_motif	373	378	24.7	-	.	Name=PF3D7_0613800-D1_PF3D7_0906800-;Alias=;ID=PF3D7_0613800-D1-8-PF3D7_0906800;pvalue=0.00337;sequence=TGAGGA;
PF3D7_0906800	fimo	nucleotide_motif	990	995	24.5	+	.	Name=PF3D7_0613800-D1_PF3D7_0906800+;Alias=;ID=PF3D7_0613800-D1-9-PF3D7_0906800;pvalue=0.00352;sequence=AAATCC;
PF3D7_0906800	fimo	nucleotide_motif	256	261	24.4	-	.	Name=PF3D7_0613800-D1_PF3D7_0906800-;Alias=;ID=PF3D7_0613800-D1-10-PF3D7_0906800;pvalue=0.00362;sequence=TCATCC;
PF3D7_0906800	fimo	nucleotide_motif	376	381	24.4	+	.	Name=PF3D7_0613800-D1_PF3D7_0906800+;Alias=;ID=PF3D7_0613800-D1-11-PF3D7_0906800;pvalue=0.00362;sequence=TCATCC;
PF3D7_0906800	fimo	nucleotide_motif	691	696	24.3	+	.	Name=PF3D7_0613800-D1_PF3D7_0906800+;Alias=;ID=PF3D7_0613800-D1-12-PF3D7_0906800;pvalue=0.00373;sequence=TAGGTC;
PF3D7_0906800	fimo	nucleotide_motif	668	673	24	-	.	Name=PF3D7_0613800-D1_PF3D7_0906800-;Alias=;ID=PF3D7_0613800-D1-13-PF3D7_0906800;pvalue=0.00399;sequence=CAAACA;
PF3D7_0906890	fimo	nucleotide_motif	829	834	32.8	+	.	Name=PF3D7_0613800-D1_PF3D7_0906890+;Alias=;ID=PF3D7_0613800-D1-1-PF3D7_0906890;pvalue=0.000523;sequence=TGAGAC;
PF3D7_0906890	fimo	nucleotide_motif	793	798	28.2	+	.	Name=PF3D7_0613800-D1_PF3D7_0906890+;Alias=;ID=PF3D7_0613800-D1-2-PF3D7_0906890;pvalue=0.00153;sequence=GGAACC;
PF3D7_0906890	fimo	nucleotide_motif	546	551	28	-	.	Name=PF3D7_0613800-D1_PF3D7_0906890-;Alias=;ID=PF3D7_0613800-D1-3-PF3D7_0906890;pvalue=0.00159;sequence=CCAGCT;
PF3D7_0906890	fimo	nucleotide_motif	46	51	27.1	+	.	Name=PF3D7_0613800-D1_PF3D7_0906890+;Alias=;ID=PF3D7_0613800-D1-4-PF3D7_0906890;pvalue=0.00197;sequence=AAAGCA;
PF3D7_0906890	fimo	nucleotide_motif	544	549	26.6	+	.	Name=PF3D7_0613800-D1_PF3D7_0906890+;Alias=;ID=PF3D7_0613800-D1-5-PF3D7_0906890;pvalue=0.00219;sequence=AAAGCT;
PF3D7_0906890	fimo	nucleotide_motif	389	394	26.2	+	.	Name=PF3D7_0613800-D1_PF3D7_0906890+;Alias=;ID=PF3D7_0613800-D1-6-PF3D7_0906890;pvalue=0.00241;sequence=TCAACC;
PF3D7_0906890	fimo	nucleotide_motif	287	292	25.8	-	.	Name=PF3D7_0613800-D1_PF3D7_0906890-;Alias=;ID=PF3D7_0613800-D1-7-PF3D7_0906890;pvalue=0.00265;sequence=AAAGAC;
PF3D7_0906890	fimo	nucleotide_motif	74	79	24.9	+	.	Name=PF3D7_0613800-D1_PF3D7_0906890+;Alias=;ID=PF3D7_0613800-D1-8-PF3D7_0906890;pvalue=0.00321;sequence=CAAGGT;
PF3D7_0906890	fimo	nucleotide_motif	533	538	24.5	-	.	Name=PF3D7_0613800-D1_PF3D7_0906890-;Alias=;ID=PF3D7_0613800-D1-9-PF3D7_0906890;pvalue=0.00352;sequence=AAATCC;
PF3D7_0906890	fimo	nucleotide_motif	832	837	24.3	-	.	Name=PF3D7_0613800-D1_PF3D7_0906890-;Alias=;ID=PF3D7_0613800-D1-10-PF3D7_0906890;pvalue=0.00373;sequence=TAGGTC;
PF3D7_0906890	fimo	nucleotide_motif	511	516	24	-	.	Name=PF3D7_0613800-D1_PF3D7_0906890-;Alias=;ID=PF3D7_0613800-D1-11-PF3D7_0906890;pvalue=0.00399;sequence=CAAACA;
PF3D7_0906890	fimo	nucleotide_motif	855	860	24	+	.	Name=PF3D7_0613800-D1_PF3D7_0906890+;Alias=;ID=PF3D7_0613800-D1-12-PF3D7_0906890;pvalue=0.00399;sequence=CAAACA;
PF3D7_0906910	fimo	nucleotide_motif	469	474	36.9	+	.	Name=PF3D7_0613800-D1_PF3D7_0906910+;Alias=;ID=PF3D7_0613800-D1-1-PF3D7_0906910;pvalue=0.000203;sequence=TATGCC;
PF3D7_0906910	fimo	nucleotide_motif	744	749	30.7	+	.	Name=PF3D7_0613800-D1_PF3D7_0906910+;Alias=;ID=PF3D7_0613800-D1-2-PF3D7_0906910;pvalue=0.000848;sequence=TAAACC;
PF3D7_0906910	fimo	nucleotide_motif	207	212	28	+	.	Name=PF3D7_0613800-D1_PF3D7_0906910+;Alias=;ID=PF3D7_0613800-D1-3-PF3D7_0906910;pvalue=0.00158;sequence=GAAGCA;
PF3D7_0906910	fimo	nucleotide_motif	602	607	26.3	+	.	Name=PF3D7_0613800-D1_PF3D7_0906910+;Alias=;ID=PF3D7_0613800-D1-4-PF3D7_0906910;pvalue=0.00235;sequence=AAAACC;
PF3D7_0906910	fimo	nucleotide_motif	239	244	24.7	+	.	Name=PF3D7_0613800-D1_PF3D7_0906910+;Alias=;ID=PF3D7_0613800-D1-5-PF3D7_0906910;pvalue=0.00337;sequence=TGAGGA;
PF3D7_0906910	fimo	nucleotide_motif	236	241	24.4	-	.	Name=PF3D7_0613800-D1_PF3D7_0906910-;Alias=;ID=PF3D7_0613800-D1-6-PF3D7_0906910;pvalue=0.00362;sequence=TCATCC;
PF3D7_0906910	fimo	nucleotide_motif	356	361	24.4	+	.	Name=PF3D7_0613800-D1_PF3D7_0906910+;Alias=;ID=PF3D7_0613800-D1-7-PF3D7_0906910;pvalue=0.00362;sequence=TCATCC;
PF3D7_0907000	fimo	nucleotide_motif	301	306	41	-	.	Name=PF3D7_0613800-D1_PF3D7_0907000-;Alias=;ID=PF3D7_0613800-D1-1-PF3D7_0907000;pvalue=7.84e-05;sequence=CATGCC;
PF3D7_0907000	fimo	nucleotide_motif	46	51	35.5	-	.	Name=PF3D7_0613800-D1_PF3D7_0907000-;Alias=;ID=PF3D7_0613800-D1-2-PF3D7_0907000;pvalue=0.000279;sequence=TACGCC;
PF3D7_0907000	fimo	nucleotide_motif	60	65	35.2	+	.	Name=PF3D7_0613800-D1_PF3D7_0907000+;Alias=;ID=PF3D7_0613800-D1-3-PF3D7_0907000;pvalue=0.000304;sequence=TGAACC;
PF3D7_0907000	fimo	nucleotide_motif	432	437	30.7	+	.	Name=PF3D7_0613800-D1_PF3D7_0907000+;Alias=;ID=PF3D7_0613800-D1-4-PF3D7_0907000;pvalue=0.000848;sequence=TAAACC;
PF3D7_0907000	fimo	nucleotide_motif	190	195	30.6	-	.	Name=PF3D7_0613800-D1_PF3D7_0907000-;Alias=;ID=PF3D7_0613800-D1-5-PF3D7_0907000;pvalue=0.000872;sequence=CAAGTC;
PF3D7_0907000	fimo	nucleotide_motif	52	57	28.8	-	.	Name=PF3D7_0613800-D1_PF3D7_0907000-;Alias=;ID=PF3D7_0613800-D1-6-PF3D7_0907000;pvalue=0.00133;sequence=TAAGTC;
PF3D7_0907000	fimo	nucleotide_motif	61	66	27.1	+	.	Name=PF3D7_0613800-D1_PF3D7_0907000+;Alias=;ID=PF3D7_0613800-D1-7-PF3D7_0907000;pvalue=0.00197;sequence=GAACCC;
PF3D7_0907000	fimo	nucleotide_motif	278	283	26.3	-	.	Name=PF3D7_0613800-D1_PF3D7_0907000-;Alias=;ID=PF3D7_0613800-D1-8-PF3D7_0907000;pvalue=0.00235;sequence=AAAACC;
PF3D7_0907000	fimo	nucleotide_motif	162	167	25.5	-	.	Name=PF3D7_0613800-D1_PF3D7_0907000-;Alias=;ID=PF3D7_0613800-D1-9-PF3D7_0907000;pvalue=0.00281;sequence=TCACCC;
PF3D7_0907000	fimo	nucleotide_motif	44	49	25.3	+	.	Name=PF3D7_0613800-D1_PF3D7_0907000+;Alias=;ID=PF3D7_0613800-D1-10-PF3D7_0907000;pvalue=0.00298;sequence=TAGGCG;
PF3D7_0907000	fimo	nucleotide_motif	803	808	24.9	+	.	Name=PF3D7_0613800-D1_PF3D7_0907000+;Alias=;ID=PF3D7_0613800-D1-11-PF3D7_0907000;pvalue=0.00321;sequence=CAAGGT;
PF3D7_0907000	fimo	nucleotide_motif	873	878	24.4	+	.	Name=PF3D7_0613800-D1_PF3D7_0907000+;Alias=;ID=PF3D7_0613800-D1-12-PF3D7_0907000;pvalue=0.00362;sequence=TCATCC;
PF3D7_0907100	fimo	nucleotide_motif	926	931	36	+	.	Name=PF3D7_0613800-D1_PF3D7_0907100+;Alias=;ID=PF3D7_0613800-D1-1-PF3D7_0907100;pvalue=0.000252;sequence=TGAGCA;
PF3D7_0907100	fimo	nucleotide_motif	211	216	33	+	.	Name=PF3D7_0613800-D1_PF3D7_0907100+;Alias=;ID=PF3D7_0613800-D1-2-PF3D7_0907100;pvalue=0.000499;sequence=TAAGCA;
PF3D7_0907100	fimo	nucleotide_motif	220	225	30.7	+	.	Name=PF3D7_0613800-D1_PF3D7_0907100+;Alias=;ID=PF3D7_0613800-D1-3-PF3D7_0907100;pvalue=0.000848;sequence=TAAACC;
PF3D7_0907100	fimo	nucleotide_motif	304	309	30.7	+	.	Name=PF3D7_0613800-D1_PF3D7_0907100+;Alias=;ID=PF3D7_0613800-D1-4-PF3D7_0907100;pvalue=0.000848;sequence=TAAACC;
PF3D7_0907100	fimo	nucleotide_motif	345	350	30.6	+	.	Name=PF3D7_0613800-D1_PF3D7_0907100+;Alias=;ID=PF3D7_0613800-D1-5-PF3D7_0907100;pvalue=0.000872;sequence=CAAGTC;
PF3D7_0907100	fimo	nucleotide_motif	974	979	30.6	-	.	Name=PF3D7_0613800-D1_PF3D7_0907100-;Alias=;ID=PF3D7_0613800-D1-6-PF3D7_0907100;pvalue=0.000872;sequence=CAAGTC;
PF3D7_0907100	fimo	nucleotide_motif	490	495	29.8	+	.	Name=PF3D7_0613800-D1_PF3D7_0907100+;Alias=;ID=PF3D7_0613800-D1-7-PF3D7_0907100;pvalue=0.00105;sequence=TAAGAC;
PF3D7_0907100	fimo	nucleotide_motif	33	38	27.8	+	.	Name=PF3D7_0613800-D1_PF3D7_0907100+;Alias=;ID=PF3D7_0613800-D1-8-PF3D7_0907100;pvalue=0.00165;sequence=TCTGCC;
PF3D7_0907100	fimo	nucleotide_motif	550	555	27.5	+	.	Name=PF3D7_0613800-D1_PF3D7_0907100+;Alias=;ID=PF3D7_0613800-D1-9-PF3D7_0907100;pvalue=0.00176;sequence=CAGACC;
PF3D7_0907100	fimo	nucleotide_motif	551	556	27	+	.	Name=PF3D7_0613800-D1_PF3D7_0907100+;Alias=;ID=PF3D7_0613800-D1-10-PF3D7_0907100;pvalue=0.00201;sequence=AGACCC;
PF3D7_0907100	fimo	nucleotide_motif	493	498	25	-	.	Name=PF3D7_0613800-D1_PF3D7_0907100-;Alias=;ID=PF3D7_0613800-D1-11-PF3D7_0907100;pvalue=0.00318;sequence=AAAGTC;
PF3D7_0907100	fimo	nucleotide_motif	348	353	24.3	-	.	Name=PF3D7_0613800-D1_PF3D7_0907100-;Alias=;ID=PF3D7_0613800-D1-12-PF3D7_0907100;pvalue=0.00368;sequence=CATGAC;
PF3D7_0907100	fimo	nucleotide_motif	641	646	24.3	-	.	Name=PF3D7_0613800-D1_PF3D7_0907100-;Alias=;ID=PF3D7_0613800-D1-13-PF3D7_0907100;pvalue=0.00373;sequence=TAGGTC;
PF3D7_0907100	fimo	nucleotide_motif	38	43	24.2	+	.	Name=PF3D7_0613800-D1_PF3D7_0907100+;Alias=;ID=PF3D7_0613800-D1-14-PF3D7_0907100;pvalue=0.00378;sequence=CGACCA;
PF3D7_0907200	fimo	nucleotide_motif	458	463	41.8	+	.	Name=PF3D7_0613800-D1_PF3D7_0907200+;Alias=;ID=PF3D7_0613800-D1-1-PF3D7_0907200;pvalue=6.61e-05;sequence=AAAGCC;
PF3D7_0907200	fimo	nucleotide_motif	383	388	30.7	+	.	Name=PF3D7_0613800-D1_PF3D7_0907200+;Alias=;ID=PF3D7_0613800-D1-2-PF3D7_0907200;pvalue=0.000848;sequence=TAAACC;
PF3D7_0907200	fimo	nucleotide_motif	902	907	28.2	-	.	Name=PF3D7_0613800-D1_PF3D7_0907200-;Alias=;ID=PF3D7_0613800-D1-3-PF3D7_0907200;pvalue=0.00151;sequence=GGAGCA;
PF3D7_0907200	fimo	nucleotide_motif	460	465	26	-	.	Name=PF3D7_0613800-D1_PF3D7_0907200-;Alias=;ID=PF3D7_0613800-D1-4-PF3D7_0907200;pvalue=0.0025;sequence=TAGGCT;
PF3D7_0907200	fimo	nucleotide_motif	155	160	25.5	-	.	Name=PF3D7_0613800-D1_PF3D7_0907200-;Alias=;ID=PF3D7_0613800-D1-5-PF3D7_0907200;pvalue=0.0028;sequence=AAAGCG;
PF3D7_0907200	fimo	nucleotide_motif	173	178	25.5	+	.	Name=PF3D7_0613800-D1_PF3D7_0907200+;Alias=;ID=PF3D7_0613800-D1-6-PF3D7_0907200;pvalue=0.00283;sequence=GAATCC;
PF3D7_0907300	fimo	nucleotide_motif	629	634	33	-	.	Name=PF3D7_0613800-D1_PF3D7_0907300-;Alias=;ID=PF3D7_0613800-D1-1-PF3D7_0907300;pvalue=0.000499;sequence=TAAGCA;
PF3D7_0907300	fimo	nucleotide_motif	698	703	27.9	+	.	Name=PF3D7_0613800-D1_PF3D7_0907300+;Alias=;ID=PF3D7_0613800-D1-2-PF3D7_0907300;pvalue=0.00162;sequence=AAAGGC;
PF3D7_0907300	fimo	nucleotide_motif	510	515	25.8	+	.	Name=PF3D7_0613800-D1_PF3D7_0907300+;Alias=;ID=PF3D7_0613800-D1-3-PF3D7_0907300;pvalue=0.00265;sequence=AAAGAC;
PF3D7_0907300	fimo	nucleotide_motif	832	837	25.4	+	.	Name=PF3D7_0613800-D1_PF3D7_0907300+;Alias=;ID=PF3D7_0613800-D1-4-PF3D7_0907300;pvalue=0.00286;sequence=AGATCC;
PF3D7_0907300	fimo	nucleotide_motif	156	161	25.4	-	.	Name=PF3D7_0613800-D1_PF3D7_0907300-;Alias=;ID=PF3D7_0613800-D1-5-PF3D7_0907300;pvalue=0.00288;sequence=ATAGCC;
PF3D7_0907300	fimo	nucleotide_motif	166	171	25	-	.	Name=PF3D7_0613800-D1_PF3D7_0907300-;Alias=;ID=PF3D7_0613800-D1-6-PF3D7_0907300;pvalue=0.00318;sequence=AAAGTC;
PF3D7_0907300	fimo	nucleotide_motif	221	226	24.9	-	.	Name=PF3D7_0613800-D1_PF3D7_0907300-;Alias=;ID=PF3D7_0613800-D1-7-PF3D7_0907300;pvalue=0.00321;sequence=CAAGGT;
PF3D7_0907300	fimo	nucleotide_motif	47	52	24.3	-	.	Name=PF3D7_0613800-D1_PF3D7_0907300-;Alias=;ID=PF3D7_0613800-D1-8-PF3D7_0907300;pvalue=0.00368;sequence=CATGAC;
PF3D7_0907300	fimo	nucleotide_motif	880	885	24	-	.	Name=PF3D7_0613800-D1_PF3D7_0907300-;Alias=;ID=PF3D7_0613800-D1-9-PF3D7_0907300;pvalue=0.00399;sequence=CAAACA;
PF3D7_0907300	fimo	nucleotide_motif	369	374	24	-	.	Name=PF3D7_0613800-D1_PF3D7_0907300-;Alias=;ID=PF3D7_0613800-D1-10-PF3D7_0907300;pvalue=0.00402;sequence=CGAAAC;
PF3D7_0907400	fimo	nucleotide_motif	402	407	35.2	+	.	Name=PF3D7_0613800-D1_PF3D7_0907400+;Alias=;ID=PF3D7_0613800-D1-1-PF3D7_0907400;pvalue=0.000304;sequence=TGAACC;
PF3D7_0907400	fimo	nucleotide_motif	180	185	28.3	-	.	Name=PF3D7_0613800-D1_PF3D7_0907400-;Alias=;ID=PF3D7_0613800-D1-2-PF3D7_0907400;pvalue=0.00149;sequence=TAATCC;
PF3D7_0907400	fimo	nucleotide_motif	454	459	27.1	-	.	Name=PF3D7_0613800-D1_PF3D7_0907400-;Alias=;ID=PF3D7_0613800-D1-3-PF3D7_0907400;pvalue=0.00197;sequence=AAAGCA;
PF3D7_0907400	fimo	nucleotide_motif	4	9	24.5	+	.	Name=PF3D7_0613800-D1_PF3D7_0907400+;Alias=;ID=PF3D7_0613800-D1-4-PF3D7_0907400;pvalue=0.00355;sequence=CACACC;
PF3D7_0907500	fimo	nucleotide_motif	623	628	39	-	.	Name=PF3D7_0613800-D1_PF3D7_0907500-;Alias=;ID=PF3D7_0613800-D1-1-PF3D7_0907500;pvalue=0.000126;sequence=CAAGCA;
PF3D7_0907500	fimo	nucleotide_motif	827	832	31.6	+	.	Name=PF3D7_0613800-D1_PF3D7_0907500+;Alias=;ID=PF3D7_0613800-D1-2-PF3D7_0907500;pvalue=0.000688;sequence=TAAGCT;
PF3D7_0907500	fimo	nucleotide_motif	829	834	31.6	-	.	Name=PF3D7_0613800-D1_PF3D7_0907500-;Alias=;ID=PF3D7_0613800-D1-3-PF3D7_0907500;pvalue=0.000688;sequence=TAAGCT;
PF3D7_0907500	fimo	nucleotide_motif	761	766	30.7	-	.	Name=PF3D7_0613800-D1_PF3D7_0907500-;Alias=;ID=PF3D7_0613800-D1-4-PF3D7_0907500;pvalue=0.000848;sequence=TAAACC;
PF3D7_0907500	fimo	nucleotide_motif	282	287	29.6	-	.	Name=PF3D7_0613800-D1_PF3D7_0907500-;Alias=;ID=PF3D7_0613800-D1-5-PF3D7_0907500;pvalue=0.0011;sequence=TAACCC;
PF3D7_0907500	fimo	nucleotide_motif	390	395	27.9	+	.	Name=PF3D7_0613800-D1_PF3D7_0907500+;Alias=;ID=PF3D7_0613800-D1-6-PF3D7_0907500;pvalue=0.00162;sequence=AAAGGC;
PF3D7_0907500	fimo	nucleotide_motif	876	881	26	+	.	Name=PF3D7_0613800-D1_PF3D7_0907500+;Alias=;ID=PF3D7_0613800-D1-7-PF3D7_0907500;pvalue=0.0025;sequence=GAAGTC;
PF3D7_0907500	fimo	nucleotide_motif	701	706	25.8	+	.	Name=PF3D7_0613800-D1_PF3D7_0907500+;Alias=;ID=PF3D7_0613800-D1-8-PF3D7_0907500;pvalue=0.00265;sequence=AAAGAC;
PF3D7_0907500	fimo	nucleotide_motif	900	905	24.9	+	.	Name=PF3D7_0613800-D1_PF3D7_0907500+;Alias=;ID=PF3D7_0613800-D1-9-PF3D7_0907500;pvalue=0.00326;sequence=CGAACA;
PF3D7_0907500	fimo	nucleotide_motif	119	124	24.8	-	.	Name=PF3D7_0613800-D1_PF3D7_0907500-;Alias=;ID=PF3D7_0613800-D1-10-PF3D7_0907500;pvalue=0.00334;sequence=TGTGCA;
PF3D7_0907500	fimo	nucleotide_motif	880	885	24.7	-	.	Name=PF3D7_0613800-D1_PF3D7_0907500-;Alias=;ID=PF3D7_0613800-D1-11-PF3D7_0907500;pvalue=0.00337;sequence=TGAGGA;
PF3D7_0907600	fimo	nucleotide_motif	881	886	34.8	-	.	Name=PF3D7_0613800-D1_PF3D7_0907600-;Alias=;ID=PF3D7_0613800-D1-1-PF3D7_0907600;pvalue=0.000328;sequence=CAAGAC;
PF3D7_0907600	fimo	nucleotide_motif	733	738	28.8	-	.	Name=PF3D7_0613800-D1_PF3D7_0907600-;Alias=;ID=PF3D7_0613800-D1-2-PF3D7_0907600;pvalue=0.00133;sequence=TAAGTC;
PF3D7_0907600	fimo	nucleotide_motif	557	562	27.1	-	.	Name=PF3D7_0613800-D1_PF3D7_0907600-;Alias=;ID=PF3D7_0613800-D1-3-PF3D7_0907600;pvalue=0.00197;sequence=AAAGCA;
PF3D7_0907600	fimo	nucleotide_motif	598	603	26.3	+	.	Name=PF3D7_0613800-D1_PF3D7_0907600+;Alias=;ID=PF3D7_0613800-D1-4-PF3D7_0907600;pvalue=0.00235;sequence=AAAACC;
PF3D7_0907600	fimo	nucleotide_motif	113	118	26.1	+	.	Name=PF3D7_0613800-D1_PF3D7_0907600+;Alias=;ID=PF3D7_0613800-D1-5-PF3D7_0907600;pvalue=0.00243;sequence=TAGGCA;
PF3D7_0907600	fimo	nucleotide_motif	599	604	25.6	+	.	Name=PF3D7_0613800-D1_PF3D7_0907600+;Alias=;ID=PF3D7_0613800-D1-6-PF3D7_0907600;pvalue=0.00274;sequence=AAACCC;
PF3D7_0907600	fimo	nucleotide_motif	558	563	24.9	-	.	Name=PF3D7_0613800-D1_PF3D7_0907600-;Alias=;ID=PF3D7_0613800-D1-7-PF3D7_0907600;pvalue=0.00324;sequence=CAAAGC;
PF3D7_0907600	fimo	nucleotide_motif	635	640	24	-	.	Name=PF3D7_0613800-D1_PF3D7_0907600-;Alias=;ID=PF3D7_0613800-D1-8-PF3D7_0907600;pvalue=0.00399;sequence=CAAACA;
PF3D7_0907700	fimo	nucleotide_motif	872	877	37.5	+	.	Name=PF3D7_0613800-D1_PF3D7_0907700+;Alias=;ID=PF3D7_0613800-D1-1-PF3D7_0907700;pvalue=0.000179;sequence=CAAACC;
PF3D7_0907700	fimo	nucleotide_motif	579	584	37.5	-	.	Name=PF3D7_0613800-D1_PF3D7_0907700-;Alias=;ID=PF3D7_0613800-D1-2-PF3D7_0907700;pvalue=0.000179;sequence=CAAACC;
PF3D7_0907700	fimo	nucleotide_motif	930	935	27.7	-	.	Name=PF3D7_0613800-D1_PF3D7_0907700-;Alias=;ID=PF3D7_0613800-D1-3-PF3D7_0907700;pvalue=0.0017;sequence=GAAACC;
PF3D7_0907700	fimo	nucleotide_motif	775	780	27.1	+	.	Name=PF3D7_0613800-D1_PF3D7_0907700+;Alias=;ID=PF3D7_0613800-D1-4-PF3D7_0907700;pvalue=0.00197;sequence=AAAGCA;
PF3D7_0907700	fimo	nucleotide_motif	434	439	26.3	+	.	Name=PF3D7_0613800-D1_PF3D7_0907700+;Alias=;ID=PF3D7_0613800-D1-5-PF3D7_0907700;pvalue=0.00235;sequence=AAAACC;
PF3D7_0907700	fimo	nucleotide_motif	753	758	26.3	-	.	Name=PF3D7_0613800-D1_PF3D7_0907700-;Alias=;ID=PF3D7_0613800-D1-6-PF3D7_0907700;pvalue=0.00235;sequence=AAAACC;
PF3D7_0907700	fimo	nucleotide_motif	725	730	26.2	-	.	Name=PF3D7_0613800-D1_PF3D7_0907700-;Alias=;ID=PF3D7_0613800-D1-7-PF3D7_0907700;pvalue=0.00238;sequence=TCAGCT;
PF3D7_0907700	fimo	nucleotide_motif	873	878	25.6	+	.	Name=PF3D7_0613800-D1_PF3D7_0907700+;Alias=;ID=PF3D7_0613800-D1-8-PF3D7_0907700;pvalue=0.00274;sequence=AAACCC;
PF3D7_0907700	fimo	nucleotide_motif	104	109	24.5	+	.	Name=PF3D7_0613800-D1_PF3D7_0907700+;Alias=;ID=PF3D7_0613800-D1-9-PF3D7_0907700;pvalue=0.00352;sequence=AAATCC;
PF3D7_0907700	fimo	nucleotide_motif	931	936	24	-	.	Name=PF3D7_0613800-D1_PF3D7_0907700-;Alias=;ID=PF3D7_0613800-D1-10-PF3D7_0907700;pvalue=0.00402;sequence=CGAAAC;
PF3D7_0907800	fimo	nucleotide_motif	644	649	40.1	+	.	Name=PF3D7_0613800-D1_PF3D7_0907800+;Alias=;ID=PF3D7_0613800-D1-1-PF3D7_0907800;pvalue=9.76e-05;sequence=TGTGCC;
PF3D7_0907800	fimo	nucleotide_motif	826	831	38.9	+	.	Name=PF3D7_0613800-D1_PF3D7_0907800+;Alias=;ID=PF3D7_0613800-D1-2-PF3D7_0907800;pvalue=0.00013;sequence=CGAGAC;
PF3D7_0907800	fimo	nucleotide_motif	286	291	30.7	+	.	Name=PF3D7_0613800-D1_PF3D7_0907800+;Alias=;ID=PF3D7_0613800-D1-3-PF3D7_0907800;pvalue=0.000848;sequence=TAAACC;
PF3D7_0907800	fimo	nucleotide_motif	848	853	27.8	+	.	Name=PF3D7_0613800-D1_PF3D7_0907800+;Alias=;ID=PF3D7_0613800-D1-4-PF3D7_0907800;pvalue=0.00167;sequence=GAAGCT;
PF3D7_0907800	fimo	nucleotide_motif	662	667	26.2	-	.	Name=PF3D7_0613800-D1_PF3D7_0907800-;Alias=;ID=PF3D7_0613800-D1-5-PF3D7_0907800;pvalue=0.00241;sequence=TCAACC;
PF3D7_0907800	fimo	nucleotide_motif	847	852	24.3	+	.	Name=PF3D7_0613800-D1_PF3D7_0907800+;Alias=;ID=PF3D7_0613800-D1-6-PF3D7_0907800;pvalue=0.0037;sequence=TGAAGC;
PF3D7_0907800	fimo	nucleotide_motif	620	625	24	-	.	Name=PF3D7_0613800-D1_PF3D7_0907800-;Alias=;ID=PF3D7_0613800-D1-7-PF3D7_0907800;pvalue=0.00399;sequence=CAAACA;
PF3D7_0907900	fimo	nucleotide_motif	137	142	36.9	+	.	Name=PF3D7_0613800-D1_PF3D7_0907900+;Alias=;ID=PF3D7_0613800-D1-1-PF3D7_0907900;pvalue=0.000203;sequence=TATGCC;
PF3D7_0907900	fimo	nucleotide_motif	140	145	27.9	-	.	Name=PF3D7_0613800-D1_PF3D7_0907900-;Alias=;ID=PF3D7_0613800-D1-2-PF3D7_0907900;pvalue=0.00162;sequence=AAAGGC;
PF3D7_0907900	fimo	nucleotide_motif	704	709	27.6	+	.	Name=PF3D7_0613800-D1_PF3D7_0907900+;Alias=;ID=PF3D7_0613800-D1-3-PF3D7_0907900;pvalue=0.00173;sequence=AACGCC;
PF3D7_0907900	fimo	nucleotide_motif	584	589	27.5	+	.	Name=PF3D7_0613800-D1_PF3D7_0907900+;Alias=;ID=PF3D7_0613800-D1-4-PF3D7_0907900;pvalue=0.00177;sequence=CCACCC;
PF3D7_0907900	fimo	nucleotide_motif	6	11	25.8	-	.	Name=PF3D7_0613800-D1_PF3D7_0907900-;Alias=;ID=PF3D7_0613800-D1-5-PF3D7_0907900;pvalue=0.00265;sequence=AAAGAC;
PF3D7_0907900	fimo	nucleotide_motif	789	794	25.6	+	.	Name=PF3D7_0613800-D1_PF3D7_0907900+;Alias=;ID=PF3D7_0613800-D1-6-PF3D7_0907900;pvalue=0.00274;sequence=CCATCC;
PF3D7_0907900	fimo	nucleotide_motif	785	790	25.5	+	.	Name=PF3D7_0613800-D1_PF3D7_0907900+;Alias=;ID=PF3D7_0613800-D1-7-PF3D7_0907900;pvalue=0.00281;sequence=TCACCC;
PF3D7_0907900	fimo	nucleotide_motif	261	266	25.3	-	.	Name=PF3D7_0613800-D1_PF3D7_0907900-;Alias=;ID=PF3D7_0613800-D1-8-PF3D7_0907900;pvalue=0.00294;sequence=CATGCA;
PF3D7_0907900	fimo	nucleotide_motif	386	391	25.2	+	.	Name=PF3D7_0613800-D1_PF3D7_0907900+;Alias=;ID=PF3D7_0613800-D1-9-PF3D7_0907900;pvalue=0.00303;sequence=CATACC;
PF3D7_0907900	fimo	nucleotide_motif	285	290	24.4	+	.	Name=PF3D7_0613800-D1_PF3D7_0907900+;Alias=;ID=PF3D7_0613800-D1-10-PF3D7_0907900;pvalue=0.00362;sequence=TCATCC;
PF3D7_0907900	fimo	nucleotide_motif	615	620	24.4	+	.	Name=PF3D7_0613800-D1_PF3D7_0907900+;Alias=;ID=PF3D7_0613800-D1-11-PF3D7_0907900;pvalue=0.00365;sequence=TGAGGT;
PF3D7_0907900	fimo	nucleotide_motif	3	8	24.3	+	.	Name=PF3D7_0613800-D1_PF3D7_0907900+;Alias=;ID=PF3D7_0613800-D1-12-PF3D7_0907900;pvalue=0.00373;sequence=TAGGTC;
PF3D7_0907900	fimo	nucleotide_motif	618	623	24.2	-	.	Name=PF3D7_0613800-D1_PF3D7_0907900-;Alias=;ID=PF3D7_0613800-D1-13-PF3D7_0907900;pvalue=0.00378;sequence=TGCACC;
PF3D7_0907900	fimo	nucleotide_motif	100	105	24	-	.	Name=PF3D7_0613800-D1_PF3D7_0907900-;Alias=;ID=PF3D7_0613800-D1-14-PF3D7_0907900;pvalue=0.00399;sequence=CAAACA;
PF3D7_0908000	fimo	nucleotide_motif	991	996	29.6	+	.	Name=PF3D7_0613800-D1_PF3D7_0908000+;Alias=;ID=PF3D7_0613800-D1-1-PF3D7_0908000;pvalue=0.0011;sequence=TAACCC;
PF3D7_0908000	fimo	nucleotide_motif	806	811	28.3	+	.	Name=PF3D7_0613800-D1_PF3D7_0908000+;Alias=;ID=PF3D7_0613800-D1-2-PF3D7_0908000;pvalue=0.00149;sequence=TAATCC;
PF3D7_0908000	fimo	nucleotide_motif	614	619	27.1	+	.	Name=PF3D7_0613800-D1_PF3D7_0908000+;Alias=;ID=PF3D7_0613800-D1-3-PF3D7_0908000;pvalue=0.00197;sequence=AAAGCA;
PF3D7_0908000	fimo	nucleotide_motif	980	985	24.7	-	.	Name=PF3D7_0613800-D1_PF3D7_0908000-;Alias=;ID=PF3D7_0613800-D1-4-PF3D7_0908000;pvalue=0.00337;sequence=TGAGGA;
PF3D7_0908000	fimo	nucleotide_motif	462	467	24.4	-	.	Name=PF3D7_0613800-D1_PF3D7_0908000-;Alias=;ID=PF3D7_0613800-D1-5-PF3D7_0908000;pvalue=0.0036;sequence=TGTACC;
PF3D7_0908000	fimo	nucleotide_motif	734	739	24.3	+	.	Name=PF3D7_0613800-D1_PF3D7_0908000+;Alias=;ID=PF3D7_0613800-D1-6-PF3D7_0908000;pvalue=0.00368;sequence=CATGAC;
PF3D7_0908100	fimo	nucleotide_motif	532	537	44.3	-	.	Name=PF3D7_0613800-D1_PF3D7_0908100-;Alias=;ID=PF3D7_0613800-D1-1-PF3D7_0908100;pvalue=3.71e-05;sequence=GAAGCC;
PF3D7_0908100	fimo	nucleotide_motif	688	693	39	+	.	Name=PF3D7_0613800-D1_PF3D7_0908100+;Alias=;ID=PF3D7_0613800-D1-2-PF3D7_0908100;pvalue=0.000126;sequence=CAAGCA;
PF3D7_0908100	fimo	nucleotide_motif	838	843	36.9	-	.	Name=PF3D7_0613800-D1_PF3D7_0908100-;Alias=;ID=PF3D7_0613800-D1-3-PF3D7_0908100;pvalue=0.000203;sequence=TATGCC;
PF3D7_0908100	fimo	nucleotide_motif	63	68	35.2	-	.	Name=PF3D7_0613800-D1_PF3D7_0908100-;Alias=;ID=PF3D7_0613800-D1-4-PF3D7_0908100;pvalue=0.000304;sequence=TGAACC;
PF3D7_0908100	fimo	nucleotide_motif	317	322	30.7	-	.	Name=PF3D7_0613800-D1_PF3D7_0908100-;Alias=;ID=PF3D7_0613800-D1-5-PF3D7_0908100;pvalue=0.000848;sequence=TAAACC;
PF3D7_0908100	fimo	nucleotide_motif	638	643	30.7	+	.	Name=PF3D7_0613800-D1_PF3D7_0908100+;Alias=;ID=PF3D7_0613800-D1-6-PF3D7_0908100;pvalue=0.000848;sequence=TAAACC;
PF3D7_0908100	fimo	nucleotide_motif	980	985	28.3	+	.	Name=PF3D7_0613800-D1_PF3D7_0908100+;Alias=;ID=PF3D7_0613800-D1-7-PF3D7_0908100;pvalue=0.00149;sequence=TAATCC;
PF3D7_0908100	fimo	nucleotide_motif	656	661	27.1	-	.	Name=PF3D7_0613800-D1_PF3D7_0908100-;Alias=;ID=PF3D7_0613800-D1-8-PF3D7_0908100;pvalue=0.00197;sequence=AAAGCA;
PF3D7_0908100	fimo	nucleotide_motif	835	840	25.5	+	.	Name=PF3D7_0613800-D1_PF3D7_0908100+;Alias=;ID=PF3D7_0613800-D1-9-PF3D7_0908100;pvalue=0.00281;sequence=TGTGGC;
PF3D7_0908100	fimo	nucleotide_motif	833	838	24.5	-	.	Name=PF3D7_0613800-D1_PF3D7_0908100-;Alias=;ID=PF3D7_0613800-D1-10-PF3D7_0908100;pvalue=0.00355;sequence=CACACC;
PF3D7_0908100	fimo	nucleotide_motif	533	538	24.3	-	.	Name=PF3D7_0613800-D1_PF3D7_0908100-;Alias=;ID=PF3D7_0613800-D1-11-PF3D7_0908100;pvalue=0.0037;sequence=TGAAGC;
PF3D7_0908100	fimo	nucleotide_motif	138	143	24.3	-	.	Name=PF3D7_0613800-D1_PF3D7_0908100-;Alias=;ID=PF3D7_0613800-D1-12-PF3D7_0908100;pvalue=0.00374;sequence=CGTGTC;
PF3D7_0908100	fimo	nucleotide_motif	644	649	24	-	.	Name=PF3D7_0613800-D1_PF3D7_0908100-;Alias=;ID=PF3D7_0613800-D1-13-PF3D7_0908100;pvalue=0.00402;sequence=CGAAAC;
PF3D7_0908200	fimo	nucleotide_motif	591	596	39	+	.	Name=PF3D7_0613800-D1_PF3D7_0908200+;Alias=;ID=PF3D7_0613800-D1-1-PF3D7_0908200;pvalue=0.000126;sequence=CAAGCA;
PF3D7_0908200	fimo	nucleotide_motif	852	857	29.6	-	.	Name=PF3D7_0613800-D1_PF3D7_0908200-;Alias=;ID=PF3D7_0613800-D1-2-PF3D7_0908200;pvalue=0.0011;sequence=TAACCC;
PF3D7_0908200	fimo	nucleotide_motif	885	890	28.2	+	.	Name=PF3D7_0613800-D1_PF3D7_0908200+;Alias=;ID=PF3D7_0613800-D1-3-PF3D7_0908200;pvalue=0.00151;sequence=GGAGCA;
PF3D7_0908200	fimo	nucleotide_motif	556	561	25.5	+	.	Name=PF3D7_0613800-D1_PF3D7_0908200+;Alias=;ID=PF3D7_0613800-D1-4-PF3D7_0908200;pvalue=0.00283;sequence=GAATCC;
PF3D7_0908200	fimo	nucleotide_motif	595	600	25.3	+	.	Name=PF3D7_0613800-D1_PF3D7_0908200+;Alias=;ID=PF3D7_0613800-D1-5-PF3D7_0908200;pvalue=0.00294;sequence=CATGCA;
PF3D7_0908200	fimo	nucleotide_motif	593	598	25.2	-	.	Name=PF3D7_0613800-D1_PF3D7_0908200-;Alias=;ID=PF3D7_0613800-D1-6-PF3D7_0908200;pvalue=0.003;sequence=CATGCT;
PF3D7_0908200	fimo	nucleotide_motif	874	879	24.5	-	.	Name=PF3D7_0613800-D1_PF3D7_0908200-;Alias=;ID=PF3D7_0613800-D1-7-PF3D7_0908200;pvalue=0.00355;sequence=CACACC;
PF3D7_0908300	fimo	nucleotide_motif	642	647	44.9	-	.	Name=PF3D7_0613800-D1_PF3D7_0908300-;Alias=;ID=PF3D7_0613800-D1-1-PF3D7_0908300;pvalue=3.21e-05;sequence=TAAGCC;
PF3D7_0908300	fimo	nucleotide_motif	10	15	41.8	+	.	Name=PF3D7_0613800-D1_PF3D7_0908300+;Alias=;ID=PF3D7_0613800-D1-2-PF3D7_0908300;pvalue=6.61e-05;sequence=AAAGCC;
PF3D7_0908300	fimo	nucleotide_motif	639	644	40.8	+	.	Name=PF3D7_0613800-D1_PF3D7_0908300+;Alias=;ID=PF3D7_0613800-D1-3-PF3D7_0908300;pvalue=8.22e-05;sequence=CAAGGC;
PF3D7_0908300	fimo	nucleotide_motif	217	222	32.7	+	.	Name=PF3D7_0613800-D1_PF3D7_0908300+;Alias=;ID=PF3D7_0613800-D1-4-PF3D7_0908300;pvalue=0.000531;sequence=TGACCC;
PF3D7_0908300	fimo	nucleotide_motif	129	134	31.6	-	.	Name=PF3D7_0613800-D1_PF3D7_0908300-;Alias=;ID=PF3D7_0613800-D1-5-PF3D7_0908300;pvalue=0.000688;sequence=TAAGCT;
PF3D7_0908300	fimo	nucleotide_motif	891	896	31.6	+	.	Name=PF3D7_0613800-D1_PF3D7_0908300+;Alias=;ID=PF3D7_0613800-D1-6-PF3D7_0908300;pvalue=0.000688;sequence=TAAGCT;
PF3D7_0908300	fimo	nucleotide_motif	893	898	31.6	-	.	Name=PF3D7_0613800-D1_PF3D7_0908300-;Alias=;ID=PF3D7_0613800-D1-7-PF3D7_0908300;pvalue=0.000688;sequence=TAAGCT;
PF3D7_0908300	fimo	nucleotide_motif	127	132	27.8	+	.	Name=PF3D7_0613800-D1_PF3D7_0908300+;Alias=;ID=PF3D7_0613800-D1-8-PF3D7_0908300;pvalue=0.00167;sequence=GAAGCT;
PF3D7_0908300	fimo	nucleotide_motif	218	223	25.3	-	.	Name=PF3D7_0613800-D1_PF3D7_0908300-;Alias=;ID=PF3D7_0613800-D1-9-PF3D7_0908300;pvalue=0.00295;sequence=TGGGTC;
PF3D7_0908300	fimo	nucleotide_motif	446	451	25.2	+	.	Name=PF3D7_0613800-D1_PF3D7_0908300+;Alias=;ID=PF3D7_0613800-D1-10-PF3D7_0908300;pvalue=0.00303;sequence=CATACC;
PF3D7_0908300	fimo	nucleotide_motif	254	259	24.4	+	.	Name=PF3D7_0613800-D1_PF3D7_0908300+;Alias=;ID=PF3D7_0613800-D1-11-PF3D7_0908300;pvalue=0.0036;sequence=TGTACC;
PF3D7_0908300	fimo	nucleotide_motif	954	959	24.2	-	.	Name=PF3D7_0613800-D1_PF3D7_0908300-;Alias=;ID=PF3D7_0613800-D1-12-PF3D7_0908300;pvalue=0.00376;sequence=CGAGAA;
PF3D7_0908300	fimo	nucleotide_motif	840	845	24.2	-	.	Name=PF3D7_0613800-D1_PF3D7_0908300-;Alias=;ID=PF3D7_0613800-D1-13-PF3D7_0908300;pvalue=0.00383;sequence=TAGTCC;
PF3D7_0908400	fimo	nucleotide_motif	41	46	30.7	-	.	Name=PF3D7_0613800-D1_PF3D7_0908400-;Alias=;ID=PF3D7_0613800-D1-1-PF3D7_0908400;pvalue=0.000848;sequence=TAAACC;
PF3D7_0908400	fimo	nucleotide_motif	479	484	28.2	+	.	Name=PF3D7_0613800-D1_PF3D7_0908400+;Alias=;ID=PF3D7_0613800-D1-2-PF3D7_0908400;pvalue=0.0015;sequence=GGAGGC;
PF3D7_0908400	fimo	nucleotide_motif	482	487	28.1	-	.	Name=PF3D7_0613800-D1_PF3D7_0908400-;Alias=;ID=PF3D7_0613800-D1-3-PF3D7_0908400;pvalue=0.00156;sequence=AATGCC;
PF3D7_0908400	fimo	nucleotide_motif	779	784	27.1	-	.	Name=PF3D7_0613800-D1_PF3D7_0908400-;Alias=;ID=PF3D7_0613800-D1-4-PF3D7_0908400;pvalue=0.00197;sequence=AAAGCA;
PF3D7_0908400	fimo	nucleotide_motif	27	32	27	-	.	Name=PF3D7_0613800-D1_PF3D7_0908400-;Alias=;ID=PF3D7_0613800-D1-5-PF3D7_0908400;pvalue=0.002;sequence=TGGACC;
PF3D7_0908400	fimo	nucleotide_motif	25	30	24.3	+	.	Name=PF3D7_0613800-D1_PF3D7_0908400+;Alias=;ID=PF3D7_0613800-D1-6-PF3D7_0908400;pvalue=0.00373;sequence=TAGGTC;
PF3D7_0908400	fimo	nucleotide_motif	176	181	24	-	.	Name=PF3D7_0613800-D1_PF3D7_0908400-;Alias=;ID=PF3D7_0613800-D1-7-PF3D7_0908400;pvalue=0.00399;sequence=CAAACA;
PF3D7_0908500	fimo	nucleotide_motif	957	962	29.8	-	.	Name=PF3D7_0613800-D1_PF3D7_0908500-;Alias=;ID=PF3D7_0613800-D1-1-PF3D7_0908500;pvalue=0.00105;sequence=TAAGAC;
PF3D7_0908500	fimo	nucleotide_motif	90	95	27.1	-	.	Name=PF3D7_0613800-D1_PF3D7_0908500-;Alias=;ID=PF3D7_0613800-D1-2-PF3D7_0908500;pvalue=0.00197;sequence=AAAGCA;
PF3D7_0908500	fimo	nucleotide_motif	117	122	25.8	-	.	Name=PF3D7_0613800-D1_PF3D7_0908500-;Alias=;ID=PF3D7_0613800-D1-3-PF3D7_0908500;pvalue=0.00265;sequence=AAAGAC;
PF3D7_0908500	fimo	nucleotide_motif	319	324	25.4	+	.	Name=PF3D7_0613800-D1_PF3D7_0908500+;Alias=;ID=PF3D7_0613800-D1-4-PF3D7_0908500;pvalue=0.00288;sequence=ATAGCC;
PF3D7_0908500	fimo	nucleotide_motif	64	69	25.2	+	.	Name=PF3D7_0613800-D1_PF3D7_0908500+;Alias=;ID=PF3D7_0613800-D1-5-PF3D7_0908500;pvalue=0.00303;sequence=CATACC;
PF3D7_0908500	fimo	nucleotide_motif	240	245	24.5	+	.	Name=PF3D7_0613800-D1_PF3D7_0908500+;Alias=;ID=PF3D7_0613800-D1-6-PF3D7_0908500;pvalue=0.00352;sequence=AAATCC;
PF3D7_0908500	fimo	nucleotide_motif	156	161	24	-	.	Name=PF3D7_0613800-D1_PF3D7_0908500-;Alias=;ID=PF3D7_0613800-D1-7-PF3D7_0908500;pvalue=0.00399;sequence=CAAACA;
PF3D7_0908600	fimo	nucleotide_motif	636	641	38.1	+	.	Name=PF3D7_0613800-D1_PF3D7_0908600+;Alias=;ID=PF3D7_0613800-D1-1-PF3D7_0908600;pvalue=0.000154;sequence=CAAGCT;
PF3D7_0908600	fimo	nucleotide_motif	831	836	34.6	+	.	Name=PF3D7_0613800-D1_PF3D7_0908600+;Alias=;ID=PF3D7_0613800-D1-2-PF3D7_0908600;pvalue=0.000342;sequence=CGATCC;
PF3D7_0908600	fimo	nucleotide_motif	992	997	33	-	.	Name=PF3D7_0613800-D1_PF3D7_0908600-;Alias=;ID=PF3D7_0613800-D1-3-PF3D7_0908600;pvalue=0.000499;sequence=TAAGCA;
PF3D7_0908600	fimo	nucleotide_motif	812	817	28.3	+	.	Name=PF3D7_0613800-D1_PF3D7_0908600+;Alias=;ID=PF3D7_0613800-D1-4-PF3D7_0908600;pvalue=0.00149;sequence=TAATCC;
PF3D7_0908600	fimo	nucleotide_motif	89	94	27.8	+	.	Name=PF3D7_0613800-D1_PF3D7_0908600+;Alias=;ID=PF3D7_0613800-D1-5-PF3D7_0908600;pvalue=0.00164;sequence=AGAGCA;
PF3D7_0908600	fimo	nucleotide_motif	638	643	27.8	-	.	Name=PF3D7_0613800-D1_PF3D7_0908600-;Alias=;ID=PF3D7_0613800-D1-6-PF3D7_0908600;pvalue=0.00167;sequence=GAAGCT;
PF3D7_0908600	fimo	nucleotide_motif	145	150	27.4	+	.	Name=PF3D7_0613800-D1_PF3D7_0908600+;Alias=;ID=PF3D7_0613800-D1-7-PF3D7_0908600;pvalue=0.0018;sequence=GAAGAC;
PF3D7_0908600	fimo	nucleotide_motif	148	153	26	-	.	Name=PF3D7_0613800-D1_PF3D7_0908600-;Alias=;ID=PF3D7_0613800-D1-8-PF3D7_0908600;pvalue=0.0025;sequence=GAAGTC;
PF3D7_0908600	fimo	nucleotide_motif	441	446	26	+	.	Name=PF3D7_0613800-D1_PF3D7_0908600+;Alias=;ID=PF3D7_0613800-D1-9-PF3D7_0908600;pvalue=0.0025;sequence=TAGGCT;
PF3D7_0908600	fimo	nucleotide_motif	117	122	25.6	+	.	Name=PF3D7_0613800-D1_PF3D7_0908600+;Alias=;ID=PF3D7_0613800-D1-10-PF3D7_0908600;pvalue=0.00274;sequence=CCATCC;
PF3D7_0908600	fimo	nucleotide_motif	110	115	25.5	-	.	Name=PF3D7_0613800-D1_PF3D7_0908600-;Alias=;ID=PF3D7_0613800-D1-11-PF3D7_0908600;pvalue=0.0028;sequence=AAAGCG;
PF3D7_0908600	fimo	nucleotide_motif	443	448	25.4	-	.	Name=PF3D7_0613800-D1_PF3D7_0908600-;Alias=;ID=PF3D7_0613800-D1-12-PF3D7_0908600;pvalue=0.00288;sequence=ATAGCC;
PF3D7_0908600	fimo	nucleotide_motif	111	116	24.9	-	.	Name=PF3D7_0613800-D1_PF3D7_0908600-;Alias=;ID=PF3D7_0613800-D1-13-PF3D7_0908600;pvalue=0.00324;sequence=CAAAGC;
PF3D7_0908600	fimo	nucleotide_motif	171	176	24.7	+	.	Name=PF3D7_0613800-D1_PF3D7_0908600+;Alias=;ID=PF3D7_0613800-D1-14-PF3D7_0908600;pvalue=0.00337;sequence=TGAGGA;
PF3D7_0908600	fimo	nucleotide_motif	458	463	24.5	+	.	Name=PF3D7_0613800-D1_PF3D7_0908600+;Alias=;ID=PF3D7_0613800-D1-15-PF3D7_0908600;pvalue=0.00352;sequence=AAATCC;
PF3D7_0908600	fimo	nucleotide_motif	70	75	24.3	-	.	Name=PF3D7_0613800-D1_PF3D7_0908600-;Alias=;ID=PF3D7_0613800-D1-16-PF3D7_0908600;pvalue=0.00368;sequence=CATGAC;
PF3D7_0908600	fimo	nucleotide_motif	639	644	24.3	-	.	Name=PF3D7_0613800-D1_PF3D7_0908600-;Alias=;ID=PF3D7_0613800-D1-17-PF3D7_0908600;pvalue=0.0037;sequence=TGAAGC;
PF3D7_0908600	fimo	nucleotide_motif	106	111	24	-	.	Name=PF3D7_0613800-D1_PF3D7_0908600-;Alias=;ID=PF3D7_0613800-D1-18-PF3D7_0908600;pvalue=0.00402;sequence=CGAAAC;
PF3D7_0908700	fimo	nucleotide_motif	51	56	53.7	+	.	Name=PF3D7_0613800-D1_PF3D7_0908700+;Alias=;ID=PF3D7_0613800-D1-1-PF3D7_0908700;pvalue=4.29e-06;sequence=CAAGCC;
PF3D7_0908700	fimo	nucleotide_motif	10	15	43.9	-	.	Name=PF3D7_0613800-D1_PF3D7_0908700-;Alias=;ID=PF3D7_0613800-D1-2-PF3D7_0908700;pvalue=4.08e-05;sequence=AGAGCC;
PF3D7_0908700	fimo	nucleotide_motif	926	931	36.9	-	.	Name=PF3D7_0613800-D1_PF3D7_0908700-;Alias=;ID=PF3D7_0613800-D1-3-PF3D7_0908700;pvalue=0.000203;sequence=TATGCC;
PF3D7_0908700	fimo	nucleotide_motif	54	59	28.2	-	.	Name=PF3D7_0613800-D1_PF3D7_0908700-;Alias=;ID=PF3D7_0613800-D1-4-PF3D7_0908700;pvalue=0.0015;sequence=GGAGGC;
PF3D7_0908700	fimo	nucleotide_motif	822	827	27.8	-	.	Name=PF3D7_0613800-D1_PF3D7_0908700-;Alias=;ID=PF3D7_0613800-D1-5-PF3D7_0908700;pvalue=0.00164;sequence=AGAGCA;
PF3D7_0908700	fimo	nucleotide_motif	8	13	27.5	+	.	Name=PF3D7_0613800-D1_PF3D7_0908700+;Alias=;ID=PF3D7_0613800-D1-6-PF3D7_0908700;pvalue=0.00176;sequence=CAGGCT;
PF3D7_0908700	fimo	nucleotide_motif	292	297	27.1	-	.	Name=PF3D7_0613800-D1_PF3D7_0908700-;Alias=;ID=PF3D7_0613800-D1-7-PF3D7_0908700;pvalue=0.00197;sequence=AAAGCA;
PF3D7_0908700	fimo	nucleotide_motif	307	312	26.2	+	.	Name=PF3D7_0613800-D1_PF3D7_0908700+;Alias=;ID=PF3D7_0613800-D1-8-PF3D7_0908700;pvalue=0.00241;sequence=TCAACC;
PF3D7_0908700	fimo	nucleotide_motif	721	726	24.8	+	.	Name=PF3D7_0613800-D1_PF3D7_0908700+;Alias=;ID=PF3D7_0613800-D1-9-PF3D7_0908700;pvalue=0.00334;sequence=TGTGCA;
PF3D7_0908700	fimo	nucleotide_motif	723	728	24.8	-	.	Name=PF3D7_0613800-D1_PF3D7_0908700-;Alias=;ID=PF3D7_0613800-D1-10-PF3D7_0908700;pvalue=0.00334;sequence=TGTGCA;
PF3D7_0908700	fimo	nucleotide_motif	290	295	24.5	+	.	Name=PF3D7_0613800-D1_PF3D7_0908700+;Alias=;ID=PF3D7_0613800-D1-11-PF3D7_0908700;pvalue=0.00358;sequence=TGTGCT;
PF3D7_0908700	fimo	nucleotide_motif	557	562	24.4	+	.	Name=PF3D7_0613800-D1_PF3D7_0908700+;Alias=;ID=PF3D7_0613800-D1-12-PF3D7_0908700;pvalue=0.00365;sequence=TGAGGT;
PF3D7_0908700	fimo	nucleotide_motif	707	712	24	+	.	Name=PF3D7_0613800-D1_PF3D7_0908700+;Alias=;ID=PF3D7_0613800-D1-13-PF3D7_0908700;pvalue=0.00399;sequence=CAAACA;
PF3D7_0908800	fimo	nucleotide_motif	153	158	36.9	+	.	Name=PF3D7_0613800-D1_PF3D7_0908800+;Alias=;ID=PF3D7_0613800-D1-1-PF3D7_0908800;pvalue=0.000203;sequence=TATGCC;
PF3D7_0908800	fimo	nucleotide_motif	257	262	27.8	+	.	Name=PF3D7_0613800-D1_PF3D7_0908800+;Alias=;ID=PF3D7_0613800-D1-2-PF3D7_0908800;pvalue=0.00164;sequence=AGAGCA;
PF3D7_0908800	fimo	nucleotide_motif	787	792	27.1	+	.	Name=PF3D7_0613800-D1_PF3D7_0908800+;Alias=;ID=PF3D7_0613800-D1-3-PF3D7_0908800;pvalue=0.00197;sequence=AAAGCA;
PF3D7_0908800	fimo	nucleotide_motif	772	777	26.2	-	.	Name=PF3D7_0613800-D1_PF3D7_0908800-;Alias=;ID=PF3D7_0613800-D1-4-PF3D7_0908800;pvalue=0.00241;sequence=TCAACC;
PF3D7_0908800	fimo	nucleotide_motif	356	361	24.8	+	.	Name=PF3D7_0613800-D1_PF3D7_0908800+;Alias=;ID=PF3D7_0613800-D1-5-PF3D7_0908800;pvalue=0.00334;sequence=TGTGCA;
PF3D7_0908800	fimo	nucleotide_motif	358	363	24.8	-	.	Name=PF3D7_0613800-D1_PF3D7_0908800-;Alias=;ID=PF3D7_0613800-D1-6-PF3D7_0908800;pvalue=0.00334;sequence=TGTGCA;
PF3D7_0908800	fimo	nucleotide_motif	789	794	24.5	-	.	Name=PF3D7_0613800-D1_PF3D7_0908800-;Alias=;ID=PF3D7_0613800-D1-7-PF3D7_0908800;pvalue=0.00358;sequence=TGTGCT;
PF3D7_0908800	fimo	nucleotide_motif	522	527	24.4	-	.	Name=PF3D7_0613800-D1_PF3D7_0908800-;Alias=;ID=PF3D7_0613800-D1-8-PF3D7_0908800;pvalue=0.00365;sequence=TGAGGT;
PF3D7_0908800	fimo	nucleotide_motif	372	377	24	-	.	Name=PF3D7_0613800-D1_PF3D7_0908800-;Alias=;ID=PF3D7_0613800-D1-9-PF3D7_0908800;pvalue=0.00399;sequence=CAAACA;
PF3D7_0908900	fimo	nucleotide_motif	175	180	37.5	-	.	Name=PF3D7_0613800-D1_PF3D7_0908900-;Alias=;ID=PF3D7_0613800-D1-1-PF3D7_0908900;pvalue=0.000179;sequence=CAAACC;
PF3D7_0908900	fimo	nucleotide_motif	597	602	36	-	.	Name=PF3D7_0613800-D1_PF3D7_0908900-;Alias=;ID=PF3D7_0613800-D1-2-PF3D7_0908900;pvalue=0.000252;sequence=TGAGCA;
PF3D7_0908900	fimo	nucleotide_motif	449	454	35.5	+	.	Name=PF3D7_0613800-D1_PF3D7_0908900+;Alias=;ID=PF3D7_0613800-D1-3-PF3D7_0908900;pvalue=0.000279;sequence=TGAGCT;
PF3D7_0908900	fimo	nucleotide_motif	841	846	30.6	-	.	Name=PF3D7_0613800-D1_PF3D7_0908900-;Alias=;ID=PF3D7_0613800-D1-4-PF3D7_0908900;pvalue=0.000872;sequence=CAAGTC;
PF3D7_0908900	fimo	nucleotide_motif	216	221	29.6	+	.	Name=PF3D7_0613800-D1_PF3D7_0908900+;Alias=;ID=PF3D7_0613800-D1-5-PF3D7_0908900;pvalue=0.0011;sequence=TAACCC;
PF3D7_0908900	fimo	nucleotide_motif	451	456	27.6	-	.	Name=PF3D7_0613800-D1_PF3D7_0908900-;Alias=;ID=PF3D7_0613800-D1-6-PF3D7_0908900;pvalue=0.00173;sequence=AGAGCT;
PF3D7_0908900	fimo	nucleotide_motif	257	262	27.4	+	.	Name=PF3D7_0613800-D1_PF3D7_0908900+;Alias=;ID=PF3D7_0613800-D1-7-PF3D7_0908900;pvalue=0.0018;sequence=GAAGAC;
PF3D7_0908900	fimo	nucleotide_motif	311	316	27.1	+	.	Name=PF3D7_0613800-D1_PF3D7_0908900+;Alias=;ID=PF3D7_0613800-D1-8-PF3D7_0908900;pvalue=0.00197;sequence=AAAGCA;
PF3D7_0908900	fimo	nucleotide_motif	629	634	27.1	-	.	Name=PF3D7_0613800-D1_PF3D7_0908900-;Alias=;ID=PF3D7_0613800-D1-9-PF3D7_0908900;pvalue=0.00197;sequence=AAAGCA;
PF3D7_0908900	fimo	nucleotide_motif	586	591	26.3	-	.	Name=PF3D7_0613800-D1_PF3D7_0908900-;Alias=;ID=PF3D7_0613800-D1-10-PF3D7_0908900;pvalue=0.00235;sequence=AAAACC;
PF3D7_0908900	fimo	nucleotide_motif	919	924	25.8	+	.	Name=PF3D7_0613800-D1_PF3D7_0908900+;Alias=;ID=PF3D7_0613800-D1-11-PF3D7_0908900;pvalue=0.00265;sequence=AAAGAC;
PF3D7_0908900	fimo	nucleotide_motif	174	179	25.6	-	.	Name=PF3D7_0613800-D1_PF3D7_0908900-;Alias=;ID=PF3D7_0613800-D1-12-PF3D7_0908900;pvalue=0.00274;sequence=AAACCC;
PF3D7_0908900	fimo	nucleotide_motif	635	640	25.4	+	.	Name=PF3D7_0613800-D1_PF3D7_0908900+;Alias=;ID=PF3D7_0613800-D1-13-PF3D7_0908900;pvalue=0.00288;sequence=ATAGCC;
PF3D7_0908900	fimo	nucleotide_motif	360	365	25.3	+	.	Name=PF3D7_0613800-D1_PF3D7_0908900+;Alias=;ID=PF3D7_0613800-D1-14-PF3D7_0908900;pvalue=0.00294;sequence=CATGCA;
PF3D7_0908900	fimo	nucleotide_motif	52	57	24	+	.	Name=PF3D7_0613800-D1_PF3D7_0908900+;Alias=;ID=PF3D7_0613800-D1-15-PF3D7_0908900;pvalue=0.00399;sequence=CAAACA;
PF3D7_0909000	fimo	nucleotide_motif	838	843	29.8	-	.	Name=PF3D7_0613800-D1_PF3D7_0909000-;Alias=;ID=PF3D7_0613800-D1-1-PF3D7_0909000;pvalue=0.00105;sequence=TAAGAC;
PF3D7_0909000	fimo	nucleotide_motif	545	550	27.5	-	.	Name=PF3D7_0613800-D1_PF3D7_0909000-;Alias=;ID=PF3D7_0613800-D1-2-PF3D7_0909000;pvalue=0.00176;sequence=CAGACC;
PF3D7_0909000	fimo	nucleotide_motif	546	551	27.5	-	.	Name=PF3D7_0613800-D1_PF3D7_0909000-;Alias=;ID=PF3D7_0613800-D1-3-PF3D7_0909000;pvalue=0.00177;sequence=CCAGAC;
PF3D7_0909000	fimo	nucleotide_motif	162	167	27.1	-	.	Name=PF3D7_0613800-D1_PF3D7_0909000-;Alias=;ID=PF3D7_0613800-D1-4-PF3D7_0909000;pvalue=0.00197;sequence=AAAGCA;
PF3D7_0909000	fimo	nucleotide_motif	419	424	27.1	-	.	Name=PF3D7_0613800-D1_PF3D7_0909000-;Alias=;ID=PF3D7_0613800-D1-5-PF3D7_0909000;pvalue=0.00197;sequence=AAAGCA;
PF3D7_0909000	fimo	nucleotide_motif	10	15	25.3	+	.	Name=PF3D7_0613800-D1_PF3D7_0909000+;Alias=;ID=PF3D7_0613800-D1-6-PF3D7_0909000;pvalue=0.00294;sequence=CATGCA;
PF3D7_0909000	fimo	nucleotide_motif	374	379	25.2	+	.	Name=PF3D7_0613800-D1_PF3D7_0909000+;Alias=;ID=PF3D7_0613800-D1-7-PF3D7_0909000;pvalue=0.00303;sequence=CATACC;
PF3D7_0909000	fimo	nucleotide_motif	750	755	24.5	+	.	Name=PF3D7_0613800-D1_PF3D7_0909000+;Alias=;ID=PF3D7_0613800-D1-8-PF3D7_0909000;pvalue=0.00352;sequence=AAATCC;
PF3D7_0909000	fimo	nucleotide_motif	810	815	24.5	-	.	Name=PF3D7_0613800-D1_PF3D7_0909000-;Alias=;ID=PF3D7_0613800-D1-9-PF3D7_0909000;pvalue=0.00355;sequence=CACACC;
PF3D7_0909000	fimo	nucleotide_motif	550	555	24.4	-	.	Name=PF3D7_0613800-D1_PF3D7_0909000-;Alias=;ID=PF3D7_0613800-D1-10-PF3D7_0909000;pvalue=0.0036;sequence=TGTACC;
PF3D7_0909000	fimo	nucleotide_motif	289	294	24	-	.	Name=PF3D7_0613800-D1_PF3D7_0909000-;Alias=;ID=PF3D7_0613800-D1-11-PF3D7_0909000;pvalue=0.00399;sequence=CAAACA;
PF3D7_0909100	fimo	nucleotide_motif	650	655	28.3	+	.	Name=PF3D7_0613800-D1_PF3D7_0909100+;Alias=;ID=PF3D7_0613800-D1-1-PF3D7_0909100;pvalue=0.00149;sequence=TAATCC;
PF3D7_0909100	fimo	nucleotide_motif	88	93	27.5	+	.	Name=PF3D7_0613800-D1_PF3D7_0909100+;Alias=;ID=PF3D7_0613800-D1-2-PF3D7_0909100;pvalue=0.00176;sequence=CAGACC;
PF3D7_0909100	fimo	nucleotide_motif	87	92	27.5	+	.	Name=PF3D7_0613800-D1_PF3D7_0909100+;Alias=;ID=PF3D7_0613800-D1-3-PF3D7_0909100;pvalue=0.00177;sequence=CCAGAC;
PF3D7_0909100	fimo	nucleotide_motif	654	659	27.5	+	.	Name=PF3D7_0613800-D1_PF3D7_0909100+;Alias=;ID=PF3D7_0613800-D1-4-PF3D7_0909100;pvalue=0.00177;sequence=CCAGAC;
PF3D7_0909100	fimo	nucleotide_motif	214	219	27.1	+	.	Name=PF3D7_0613800-D1_PF3D7_0909100+;Alias=;ID=PF3D7_0613800-D1-5-PF3D7_0909100;pvalue=0.00197;sequence=AAAGCA;
PF3D7_0909100	fimo	nucleotide_motif	471	476	27.1	+	.	Name=PF3D7_0613800-D1_PF3D7_0909100+;Alias=;ID=PF3D7_0613800-D1-6-PF3D7_0909100;pvalue=0.00197;sequence=AAAGCA;
PF3D7_0909100	fimo	nucleotide_motif	989	994	25.4	-	.	Name=PF3D7_0613800-D1_PF3D7_0909100-;Alias=;ID=PF3D7_0613800-D1-7-PF3D7_0909100;pvalue=0.00286;sequence=AGATCC;
PF3D7_0909100	fimo	nucleotide_motif	623	628	25.3	-	.	Name=PF3D7_0613800-D1_PF3D7_0909100-;Alias=;ID=PF3D7_0613800-D1-8-PF3D7_0909100;pvalue=0.00294;sequence=CATGCA;
PF3D7_0909100	fimo	nucleotide_motif	259	264	25.2	-	.	Name=PF3D7_0613800-D1_PF3D7_0909100-;Alias=;ID=PF3D7_0613800-D1-9-PF3D7_0909100;pvalue=0.00303;sequence=CATACC;
PF3D7_0909100	fimo	nucleotide_motif	83	88	24.4	+	.	Name=PF3D7_0613800-D1_PF3D7_0909100+;Alias=;ID=PF3D7_0613800-D1-10-PF3D7_0909100;pvalue=0.0036;sequence=TGTACC;
PF3D7_0909100	fimo	nucleotide_motif	344	349	24	+	.	Name=PF3D7_0613800-D1_PF3D7_0909100+;Alias=;ID=PF3D7_0613800-D1-11-PF3D7_0909100;pvalue=0.00399;sequence=CAAACA;
PF3D7_0909200	fimo	nucleotide_motif	322	327	41	-	.	Name=PF3D7_0613800-D1_PF3D7_0909200-;Alias=;ID=PF3D7_0613800-D1-1-PF3D7_0909200;pvalue=7.84e-05;sequence=CATGCC;
PF3D7_0909200	fimo	nucleotide_motif	45	50	37.5	-	.	Name=PF3D7_0613800-D1_PF3D7_0909200-;Alias=;ID=PF3D7_0613800-D1-2-PF3D7_0909200;pvalue=0.000179;sequence=CAAACC;
PF3D7_0909200	fimo	nucleotide_motif	646	651	29.8	-	.	Name=PF3D7_0613800-D1_PF3D7_0909200-;Alias=;ID=PF3D7_0613800-D1-3-PF3D7_0909200;pvalue=0.00105;sequence=TAAGAC;
PF3D7_0909200	fimo	nucleotide_motif	963	968	28	+	.	Name=PF3D7_0613800-D1_PF3D7_0909200+;Alias=;ID=PF3D7_0613800-D1-4-PF3D7_0909200;pvalue=0.00158;sequence=GAAGCA;
PF3D7_0909200	fimo	nucleotide_motif	661	666	27.1	-	.	Name=PF3D7_0613800-D1_PF3D7_0909200-;Alias=;ID=PF3D7_0613800-D1-5-PF3D7_0909200;pvalue=0.00197;sequence=AAAGCA;
PF3D7_0909200	fimo	nucleotide_motif	946	951	26.3	+	.	Name=PF3D7_0613800-D1_PF3D7_0909200+;Alias=;ID=PF3D7_0613800-D1-6-PF3D7_0909200;pvalue=0.00235;sequence=AAAACC;
PF3D7_0909200	fimo	nucleotide_motif	223	228	26.3	+	.	Name=PF3D7_0613800-D1_PF3D7_0909200+;Alias=;ID=PF3D7_0613800-D1-7-PF3D7_0909200;pvalue=0.00235;sequence=GGATCC;
PF3D7_0909200	fimo	nucleotide_motif	223	228	26.3	-	.	Name=PF3D7_0613800-D1_PF3D7_0909200-;Alias=;ID=PF3D7_0613800-D1-8-PF3D7_0909200;pvalue=0.00235;sequence=GGATCC;
PF3D7_0909200	fimo	nucleotide_motif	320	325	26.1	+	.	Name=PF3D7_0613800-D1_PF3D7_0909200+;Alias=;ID=PF3D7_0613800-D1-9-PF3D7_0909200;pvalue=0.00243;sequence=TAGGCA;
PF3D7_0909200	fimo	nucleotide_motif	44	49	25.6	-	.	Name=PF3D7_0613800-D1_PF3D7_0909200-;Alias=;ID=PF3D7_0613800-D1-10-PF3D7_0909200;pvalue=0.00274;sequence=AAACCC;
PF3D7_0909200	fimo	nucleotide_motif	962	967	25.6	+	.	Name=PF3D7_0613800-D1_PF3D7_0909200+;Alias=;ID=PF3D7_0613800-D1-11-PF3D7_0909200;pvalue=0.00277;sequence=CGAAGC;
PF3D7_0909200	fimo	nucleotide_motif	130	135	25.3	-	.	Name=PF3D7_0613800-D1_PF3D7_0909200-;Alias=;ID=PF3D7_0613800-D1-12-PF3D7_0909200;pvalue=0.00297;sequence=CAAGGA;
PF3D7_0909200	fimo	nucleotide_motif	95	100	25.2	-	.	Name=PF3D7_0613800-D1_PF3D7_0909200-;Alias=;ID=PF3D7_0613800-D1-13-PF3D7_0909200;pvalue=0.00303;sequence=CATACC;
PF3D7_0909200	fimo	nucleotide_motif	986	991	25	+	.	Name=PF3D7_0613800-D1_PF3D7_0909200+;Alias=;ID=PF3D7_0613800-D1-14-PF3D7_0909200;pvalue=0.00318;sequence=AAAGTC;
PF3D7_0909200	fimo	nucleotide_motif	965	970	24.5	-	.	Name=PF3D7_0613800-D1_PF3D7_0909200-;Alias=;ID=PF3D7_0613800-D1-15-PF3D7_0909200;pvalue=0.00358;sequence=TGTGCT;
PF3D7_0909300	fimo	nucleotide_motif	821	826	35.5	-	.	Name=PF3D7_0613800-D1_PF3D7_0909300-;Alias=;ID=PF3D7_0613800-D1-1-PF3D7_0909300;pvalue=0.000279;sequence=TGAGCT;
PF3D7_0909300	fimo	nucleotide_motif	124	129	28.3	-	.	Name=PF3D7_0613800-D1_PF3D7_0909300-;Alias=;ID=PF3D7_0613800-D1-2-PF3D7_0909300;pvalue=0.00149;sequence=TAATCC;
PF3D7_0909300	fimo	nucleotide_motif	832	837	28.3	-	.	Name=PF3D7_0613800-D1_PF3D7_0909300-;Alias=;ID=PF3D7_0613800-D1-3-PF3D7_0909300;pvalue=0.00149;sequence=TAATCC;
PF3D7_0909300	fimo	nucleotide_motif	631	636	28	-	.	Name=PF3D7_0613800-D1_PF3D7_0909300-;Alias=;ID=PF3D7_0613800-D1-4-PF3D7_0909300;pvalue=0.00158;sequence=GAAGCA;
PF3D7_0909300	fimo	nucleotide_motif	283	288	27.8	-	.	Name=PF3D7_0613800-D1_PF3D7_0909300-;Alias=;ID=PF3D7_0613800-D1-5-PF3D7_0909300;pvalue=0.00167;sequence=GAAGCT;
PF3D7_0909300	fimo	nucleotide_motif	69	74	27.1	+	.	Name=PF3D7_0613800-D1_PF3D7_0909300+;Alias=;ID=PF3D7_0613800-D1-6-PF3D7_0909300;pvalue=0.00197;sequence=AAAGCA;
PF3D7_0909300	fimo	nucleotide_motif	737	742	27.1	+	.	Name=PF3D7_0613800-D1_PF3D7_0909300+;Alias=;ID=PF3D7_0613800-D1-7-PF3D7_0909300;pvalue=0.00197;sequence=AAAGCA;
PF3D7_0909300	fimo	nucleotide_motif	281	286	26.6	+	.	Name=PF3D7_0613800-D1_PF3D7_0909300+;Alias=;ID=PF3D7_0613800-D1-8-PF3D7_0909300;pvalue=0.00219;sequence=AAAGCT;
PF3D7_0909300	fimo	nucleotide_motif	819	824	26.6	+	.	Name=PF3D7_0613800-D1_PF3D7_0909300+;Alias=;ID=PF3D7_0613800-D1-9-PF3D7_0909300;pvalue=0.00219;sequence=AAAGCT;
PF3D7_0909300	fimo	nucleotide_motif	542	547	24.5	+	.	Name=PF3D7_0613800-D1_PF3D7_0909300+;Alias=;ID=PF3D7_0613800-D1-10-PF3D7_0909300;pvalue=0.00352;sequence=AAATCC;
PF3D7_0909300	fimo	nucleotide_motif	242	247	24.2	+	.	Name=PF3D7_0613800-D1_PF3D7_0909300+;Alias=;ID=PF3D7_0613800-D1-11-PF3D7_0909300;pvalue=0.00383;sequence=TAGTCC;
PF3D7_0909400	fimo	nucleotide_motif	683	688	36.9	-	.	Name=PF3D7_0613800-D1_PF3D7_0909400-;Alias=;ID=PF3D7_0613800-D1-1-PF3D7_0909400;pvalue=0.000203;sequence=TATGCC;
PF3D7_0909400	fimo	nucleotide_motif	885	890	33	+	.	Name=PF3D7_0613800-D1_PF3D7_0909400+;Alias=;ID=PF3D7_0613800-D1-2-PF3D7_0909400;pvalue=0.000499;sequence=TAAGCA;
PF3D7_0909400	fimo	nucleotide_motif	259	264	31.6	+	.	Name=PF3D7_0613800-D1_PF3D7_0909400+;Alias=;ID=PF3D7_0613800-D1-3-PF3D7_0909400;pvalue=0.000688;sequence=TAAGCT;
PF3D7_0909400	fimo	nucleotide_motif	587	592	29.8	+	.	Name=PF3D7_0613800-D1_PF3D7_0909400+;Alias=;ID=PF3D7_0613800-D1-4-PF3D7_0909400;pvalue=0.00105;sequence=TAAGAC;
PF3D7_0909400	fimo	nucleotide_motif	565	570	29.6	+	.	Name=PF3D7_0613800-D1_PF3D7_0909400+;Alias=;ID=PF3D7_0613800-D1-5-PF3D7_0909400;pvalue=0.0011;sequence=TGAGTC;
PF3D7_0909400	fimo	nucleotide_motif	656	661	28.3	+	.	Name=PF3D7_0613800-D1_PF3D7_0909400+;Alias=;ID=PF3D7_0613800-D1-6-PF3D7_0909400;pvalue=0.00149;sequence=TAATCC;
PF3D7_0909400	fimo	nucleotide_motif	632	637	27.7	+	.	Name=PF3D7_0613800-D1_PF3D7_0909400+;Alias=;ID=PF3D7_0613800-D1-7-PF3D7_0909400;pvalue=0.0017;sequence=GAAACC;
PF3D7_0909400	fimo	nucleotide_motif	441	446	27.5	+	.	Name=PF3D7_0613800-D1_PF3D7_0909400+;Alias=;ID=PF3D7_0613800-D1-8-PF3D7_0909400;pvalue=0.00177;sequence=CCACCC;
PF3D7_0909400	fimo	nucleotide_motif	797	802	26.3	+	.	Name=PF3D7_0613800-D1_PF3D7_0909400+;Alias=;ID=PF3D7_0613800-D1-9-PF3D7_0909400;pvalue=0.00235;sequence=AAAACC;
PF3D7_0909400	fimo	nucleotide_motif	445	450	26.1	+	.	Name=PF3D7_0613800-D1_PF3D7_0909400+;Alias=;ID=PF3D7_0613800-D1-10-PF3D7_0909400;pvalue=0.00244;sequence=CCAGTC;
PF3D7_0909400	fimo	nucleotide_motif	568	573	25.8	-	.	Name=PF3D7_0613800-D1_PF3D7_0909400-;Alias=;ID=PF3D7_0613800-D1-11-PF3D7_0909400;pvalue=0.00265;sequence=AAAGAC;
PF3D7_0909400	fimo	nucleotide_motif	276	281	24	+	.	Name=PF3D7_0613800-D1_PF3D7_0909400+;Alias=;ID=PF3D7_0613800-D1-12-PF3D7_0909400;pvalue=0.00399;sequence=CAAACA;
PF3D7_0909400	fimo	nucleotide_motif	280	285	24	+	.	Name=PF3D7_0613800-D1_PF3D7_0909400+;Alias=;ID=PF3D7_0613800-D1-13-PF3D7_0909400;pvalue=0.00399;sequence=CAAACA;
PF3D7_0909400	fimo	nucleotide_motif	284	289	24	+	.	Name=PF3D7_0613800-D1_PF3D7_0909400+;Alias=;ID=PF3D7_0613800-D1-14-PF3D7_0909400;pvalue=0.00399;sequence=CAAACA;
PF3D7_0909400	fimo	nucleotide_motif	802	807	24	+	.	Name=PF3D7_0613800-D1_PF3D7_0909400+;Alias=;ID=PF3D7_0613800-D1-15-PF3D7_0909400;pvalue=0.00399;sequence=CAAACA;
PF3D7_0909500	fimo	nucleotide_motif	385	390	37.5	-	.	Name=PF3D7_0613800-D1_PF3D7_0909500-;Alias=;ID=PF3D7_0613800-D1-1-PF3D7_0909500;pvalue=0.000179;sequence=CAAACC;
PF3D7_0909500	fimo	nucleotide_motif	353	358	33	+	.	Name=PF3D7_0613800-D1_PF3D7_0909500+;Alias=;ID=PF3D7_0613800-D1-2-PF3D7_0909500;pvalue=0.000499;sequence=TAAGCA;
PF3D7_0909500	fimo	nucleotide_motif	21	26	29.8	-	.	Name=PF3D7_0613800-D1_PF3D7_0909500-;Alias=;ID=PF3D7_0613800-D1-3-PF3D7_0909500;pvalue=0.00105;sequence=TAAGAC;
PF3D7_0909500	fimo	nucleotide_motif	435	440	29.8	-	.	Name=PF3D7_0613800-D1_PF3D7_0909500-;Alias=;ID=PF3D7_0613800-D1-4-PF3D7_0909500;pvalue=0.00105;sequence=TAAGAC;
PF3D7_0909500	fimo	nucleotide_motif	535	540	29.8	+	.	Name=PF3D7_0613800-D1_PF3D7_0909500+;Alias=;ID=PF3D7_0613800-D1-5-PF3D7_0909500;pvalue=0.00105;sequence=TAAGAC;
PF3D7_0909500	fimo	nucleotide_motif	755	760	29.6	+	.	Name=PF3D7_0613800-D1_PF3D7_0909500+;Alias=;ID=PF3D7_0613800-D1-6-PF3D7_0909500;pvalue=0.0011;sequence=TGAGTC;
PF3D7_0909500	fimo	nucleotide_motif	58	63	28.8	+	.	Name=PF3D7_0613800-D1_PF3D7_0909500+;Alias=;ID=PF3D7_0613800-D1-7-PF3D7_0909500;pvalue=0.00133;sequence=TAAGTC;
PF3D7_0909500	fimo	nucleotide_motif	538	543	28.8	-	.	Name=PF3D7_0613800-D1_PF3D7_0909500-;Alias=;ID=PF3D7_0613800-D1-8-PF3D7_0909500;pvalue=0.00133;sequence=TAAGTC;
PF3D7_0909500	fimo	nucleotide_motif	105	110	27.1	+	.	Name=PF3D7_0613800-D1_PF3D7_0909500+;Alias=;ID=PF3D7_0613800-D1-9-PF3D7_0909500;pvalue=0.00197;sequence=AAAGCA;
PF3D7_0909500	fimo	nucleotide_motif	831	836	27	-	.	Name=PF3D7_0613800-D1_PF3D7_0909500-;Alias=;ID=PF3D7_0613800-D1-10-PF3D7_0909500;pvalue=0.00199;sequence=AGAGAC;
PF3D7_0909500	fimo	nucleotide_motif	116	121	25.3	-	.	Name=PF3D7_0613800-D1_PF3D7_0909500-;Alias=;ID=PF3D7_0613800-D1-11-PF3D7_0909500;pvalue=0.00297;sequence=CAAGGA;
PF3D7_0909500	fimo	nucleotide_motif	253	258	24.9	+	.	Name=PF3D7_0613800-D1_PF3D7_0909500+;Alias=;ID=PF3D7_0613800-D1-12-PF3D7_0909500;pvalue=0.00321;sequence=CACGCA;
PF3D7_0909500	fimo	nucleotide_motif	366	371	24.8	+	.	Name=PF3D7_0613800-D1_PF3D7_0909500+;Alias=;ID=PF3D7_0613800-D1-13-PF3D7_0909500;pvalue=0.00334;sequence=TGTGCA;
PF3D7_0909600	fimo	nucleotide_motif	430	435	40.1	-	.	Name=PF3D7_0613800-D1_PF3D7_0909600-;Alias=;ID=PF3D7_0613800-D1-1-PF3D7_0909600;pvalue=9.76e-05;sequence=TGTGCC;
PF3D7_0909600	fimo	nucleotide_motif	427	432	36.4	+	.	Name=PF3D7_0613800-D1_PF3D7_0909600+;Alias=;ID=PF3D7_0613800-D1-2-PF3D7_0909600;pvalue=0.000227;sequence=TAAGGC;
PF3D7_0909600	fimo	nucleotide_motif	242	247	29.8	-	.	Name=PF3D7_0613800-D1_PF3D7_0909600-;Alias=;ID=PF3D7_0613800-D1-3-PF3D7_0909600;pvalue=0.00105;sequence=TAAGAC;
PF3D7_0909600	fimo	nucleotide_motif	147	152	29.3	-	.	Name=PF3D7_0613800-D1_PF3D7_0909600-;Alias=;ID=PF3D7_0613800-D1-4-PF3D7_0909600;pvalue=0.00117;sequence=TTAGCC;
PF3D7_0909600	fimo	nucleotide_motif	22	27	27.6	-	.	Name=PF3D7_0613800-D1_PF3D7_0909600-;Alias=;ID=PF3D7_0613800-D1-5-PF3D7_0909600;pvalue=0.00175;sequence=AGAACC;
PF3D7_0909700	fimo	nucleotide_motif	747	752	34.8	+	.	Name=PF3D7_0613800-D1_PF3D7_0909700+;Alias=;ID=PF3D7_0613800-D1-1-PF3D7_0909700;pvalue=0.000328;sequence=CAAGAC;
PF3D7_0909700	fimo	nucleotide_motif	800	805	34.8	+	.	Name=PF3D7_0613800-D1_PF3D7_0909700+;Alias=;ID=PF3D7_0613800-D1-2-PF3D7_0909700;pvalue=0.000328;sequence=CAAGAC;
PF3D7_0909700	fimo	nucleotide_motif	742	747	28.2	-	.	Name=PF3D7_0613800-D1_PF3D7_0909700-;Alias=;ID=PF3D7_0613800-D1-3-PF3D7_0909700;pvalue=0.00151;sequence=GGAGCA;
PF3D7_0909700	fimo	nucleotide_motif	646	651	28	+	.	Name=PF3D7_0613800-D1_PF3D7_0909700+;Alias=;ID=PF3D7_0613800-D1-4-PF3D7_0909700;pvalue=0.00158;sequence=GAAGCA;
PF3D7_0909700	fimo	nucleotide_motif	759	764	26.2	-	.	Name=PF3D7_0613800-D1_PF3D7_0909700-;Alias=;ID=PF3D7_0613800-D1-5-PF3D7_0909700;pvalue=0.00241;sequence=TCAACC;
PF3D7_0909700	fimo	nucleotide_motif	467	472	24.9	+	.	Name=PF3D7_0613800-D1_PF3D7_0909700+;Alias=;ID=PF3D7_0613800-D1-6-PF3D7_0909700;pvalue=0.00321;sequence=CACGCA;
PF3D7_0909700	fimo	nucleotide_motif	112	117	24.5	-	.	Name=PF3D7_0613800-D1_PF3D7_0909700-;Alias=;ID=PF3D7_0613800-D1-7-PF3D7_0909700;pvalue=0.00352;sequence=AAATCC;
PF3D7_0909700	fimo	nucleotide_motif	621	626	24.4	-	.	Name=PF3D7_0613800-D1_PF3D7_0909700-;Alias=;ID=PF3D7_0613800-D1-8-PF3D7_0909700;pvalue=0.0036;sequence=TGTACC;
PF3D7_0909700	fimo	nucleotide_motif	637	642	24.4	+	.	Name=PF3D7_0613800-D1_PF3D7_0909700+;Alias=;ID=PF3D7_0613800-D1-9-PF3D7_0909700;pvalue=0.0036;sequence=TGTACC;
PF3D7_0909700	fimo	nucleotide_motif	477	482	24	+	.	Name=PF3D7_0613800-D1_PF3D7_0909700+;Alias=;ID=PF3D7_0613800-D1-10-PF3D7_0909700;pvalue=0.00399;sequence=CAAACA;
PF3D7_0909800	fimo	nucleotide_motif	683	688	44.9	-	.	Name=PF3D7_0613800-D1_PF3D7_0909800-;Alias=;ID=PF3D7_0613800-D1-1-PF3D7_0909800;pvalue=3.21e-05;sequence=TAAGCC;
PF3D7_0909800	fimo	nucleotide_motif	115	120	29.5	-	.	Name=PF3D7_0613800-D1_PF3D7_0909800-;Alias=;ID=PF3D7_0613800-D1-2-PF3D7_0909800;pvalue=0.00113;sequence=TAAGCG;
PF3D7_0909800	fimo	nucleotide_motif	120	125	27.1	+	.	Name=PF3D7_0613800-D1_PF3D7_0909800+;Alias=;ID=PF3D7_0613800-D1-3-PF3D7_0909800;pvalue=0.00197;sequence=AAAGCA;
PF3D7_0909800	fimo	nucleotide_motif	761	766	27.1	-	.	Name=PF3D7_0613800-D1_PF3D7_0909800-;Alias=;ID=PF3D7_0613800-D1-4-PF3D7_0909800;pvalue=0.00197;sequence=AAAGCA;
PF3D7_0909800	fimo	nucleotide_motif	318	323	26.6	-	.	Name=PF3D7_0613800-D1_PF3D7_0909800-;Alias=;ID=PF3D7_0613800-D1-5-PF3D7_0909800;pvalue=0.00219;sequence=AAAGCT;
PF3D7_0909800	fimo	nucleotide_motif	680	685	24.8	+	.	Name=PF3D7_0613800-D1_PF3D7_0909800+;Alias=;ID=PF3D7_0613800-D1-6-PF3D7_0909800;pvalue=0.00331;sequence=TATGGC;
PF3D7_0909800	fimo	nucleotide_motif	411	416	24.8	+	.	Name=PF3D7_0613800-D1_PF3D7_0909800+;Alias=;ID=PF3D7_0613800-D1-7-PF3D7_0909800;pvalue=0.00334;sequence=TGTGCA;
PF3D7_0909800	fimo	nucleotide_motif	113	118	24.8	+	.	Name=PF3D7_0613800-D1_PF3D7_0909800+;Alias=;ID=PF3D7_0613800-D1-8-PF3D7_0909800;pvalue=0.00334;sequence=CACGCT;
PF3D7_0909900	fimo	nucleotide_motif	51	56	35.5	-	.	Name=PF3D7_0613800-D1_PF3D7_0909900-;Alias=;ID=PF3D7_0613800-D1-1-PF3D7_0909900;pvalue=0.000279;sequence=TGAGCT;
PF3D7_0909900	fimo	nucleotide_motif	664	669	28.2	+	.	Name=PF3D7_0613800-D1_PF3D7_0909900+;Alias=;ID=PF3D7_0613800-D1-2-PF3D7_0909900;pvalue=0.00151;sequence=AGTGCC;
PF3D7_0909900	fimo	nucleotide_motif	667	672	28.2	-	.	Name=PF3D7_0613800-D1_PF3D7_0909900-;Alias=;ID=PF3D7_0613800-D1-3-PF3D7_0909900;pvalue=0.00152;sequence=AGAGGC;
PF3D7_0909900	fimo	nucleotide_motif	483	488	27.5	-	.	Name=PF3D7_0613800-D1_PF3D7_0909900-;Alias=;ID=PF3D7_0613800-D1-4-PF3D7_0909900;pvalue=0.00176;sequence=CAGACC;
PF3D7_0909900	fimo	nucleotide_motif	432	437	27.1	+	.	Name=PF3D7_0613800-D1_PF3D7_0909900+;Alias=;ID=PF3D7_0613800-D1-5-PF3D7_0909900;pvalue=0.00197;sequence=AAAGCA;
PF3D7_0909900	fimo	nucleotide_motif	49	54	26.6	+	.	Name=PF3D7_0613800-D1_PF3D7_0909900+;Alias=;ID=PF3D7_0613800-D1-6-PF3D7_0909900;pvalue=0.00219;sequence=AAAGCT;
PF3D7_0910000	fimo	nucleotide_motif	712	717	40.1	+	.	Name=PF3D7_0613800-D1_PF3D7_0910000+;Alias=;ID=PF3D7_0613800-D1-1-PF3D7_0910000;pvalue=9.76e-05;sequence=TGTGCC;
PF3D7_0910000	fimo	nucleotide_motif	494	499	36.9	-	.	Name=PF3D7_0613800-D1_PF3D7_0910000-;Alias=;ID=PF3D7_0613800-D1-2-PF3D7_0910000;pvalue=0.000203;sequence=TATGCC;
PF3D7_0910000	fimo	nucleotide_motif	958	963	36.4	+	.	Name=PF3D7_0613800-D1_PF3D7_0910000+;Alias=;ID=PF3D7_0613800-D1-3-PF3D7_0910000;pvalue=0.000227;sequence=TAAGGC;
PF3D7_0910000	fimo	nucleotide_motif	397	402	35.2	+	.	Name=PF3D7_0613800-D1_PF3D7_0910000+;Alias=;ID=PF3D7_0613800-D1-4-PF3D7_0910000;pvalue=0.000304;sequence=TGAACC;
PF3D7_0910000	fimo	nucleotide_motif	973	978	28	+	.	Name=PF3D7_0613800-D1_PF3D7_0910000+;Alias=;ID=PF3D7_0613800-D1-5-PF3D7_0910000;pvalue=0.00159;sequence=CCAGCT;
PF3D7_0910000	fimo	nucleotide_motif	975	980	27.6	-	.	Name=PF3D7_0613800-D1_PF3D7_0910000-;Alias=;ID=PF3D7_0613800-D1-6-PF3D7_0910000;pvalue=0.00173;sequence=AGAGCT;
PF3D7_0910000	fimo	nucleotide_motif	492	497	27.5	+	.	Name=PF3D7_0613800-D1_PF3D7_0910000+;Alias=;ID=PF3D7_0613800-D1-7-PF3D7_0910000;pvalue=0.00177;sequence=TGGGCA;
PF3D7_0910000	fimo	nucleotide_motif	151	156	27	-	.	Name=PF3D7_0613800-D1_PF3D7_0910000-;Alias=;ID=PF3D7_0613800-D1-8-PF3D7_0910000;pvalue=0.002;sequence=TGGACC;
PF3D7_0910000	fimo	nucleotide_motif	268	273	26.3	-	.	Name=PF3D7_0613800-D1_PF3D7_0910000-;Alias=;ID=PF3D7_0613800-D1-9-PF3D7_0910000;pvalue=0.00235;sequence=AAAACC;
PF3D7_0910000	fimo	nucleotide_motif	714	719	26.1	-	.	Name=PF3D7_0613800-D1_PF3D7_0910000-;Alias=;ID=PF3D7_0613800-D1-10-PF3D7_0910000;pvalue=0.00243;sequence=TAGGCA;
PF3D7_0910000	fimo	nucleotide_motif	571	576	25.8	-	.	Name=PF3D7_0613800-D1_PF3D7_0910000-;Alias=;ID=PF3D7_0613800-D1-11-PF3D7_0910000;pvalue=0.00265;sequence=AAAGAC;
PF3D7_0910000	fimo	nucleotide_motif	214	219	25.4	-	.	Name=PF3D7_0613800-D1_PF3D7_0910000-;Alias=;ID=PF3D7_0613800-D1-12-PF3D7_0910000;pvalue=0.00286;sequence=AGATCC;
PF3D7_0910000	fimo	nucleotide_motif	150	155	24.9	+	.	Name=PF3D7_0613800-D1_PF3D7_0910000+;Alias=;ID=PF3D7_0613800-D1-13-PF3D7_0910000;pvalue=0.00324;sequence=TGGTCC;
PF3D7_0910100	fimo	nucleotide_motif	983	988	28.3	+	.	Name=PF3D7_0613800-D1_PF3D7_0910100+;Alias=;ID=PF3D7_0613800-D1-1-PF3D7_0910100;pvalue=0.00149;sequence=TAATCC;
PF3D7_0910100	fimo	nucleotide_motif	281	286	27.1	-	.	Name=PF3D7_0613800-D1_PF3D7_0910100-;Alias=;ID=PF3D7_0613800-D1-2-PF3D7_0910100;pvalue=0.00197;sequence=AAAGCA;
PF3D7_0910100	fimo	nucleotide_motif	435	440	26.9	-	.	Name=PF3D7_0613800-D1_PF3D7_0910100-;Alias=;ID=PF3D7_0613800-D1-3-PF3D7_0910100;pvalue=0.00203;sequence=TCAGCA;
PF3D7_0910100	fimo	nucleotide_motif	556	561	25.5	+	.	Name=PF3D7_0613800-D1_PF3D7_0910100+;Alias=;ID=PF3D7_0613800-D1-4-PF3D7_0910100;pvalue=0.00283;sequence=GAATCC;
PF3D7_0910100	fimo	nucleotide_motif	360	365	25.2	+	.	Name=PF3D7_0613800-D1_PF3D7_0910100+;Alias=;ID=PF3D7_0613800-D1-5-PF3D7_0910100;pvalue=0.00303;sequence=CATACC;
PF3D7_0910100	fimo	nucleotide_motif	630	635	24.4	+	.	Name=PF3D7_0613800-D1_PF3D7_0910100+;Alias=;ID=PF3D7_0613800-D1-6-PF3D7_0910100;pvalue=0.0036;sequence=TGTACC;
PF3D7_0910100	fimo	nucleotide_motif	987	992	24.2	-	.	Name=PF3D7_0613800-D1_PF3D7_0910100-;Alias=;ID=PF3D7_0613800-D1-7-PF3D7_0910100;pvalue=0.00378;sequence=CAAGGG;
PF3D7_0910200	fimo	nucleotide_motif	34	39	40.1	-	.	Name=PF3D7_0613800-D1_PF3D7_0910200-;Alias=;ID=PF3D7_0613800-D1-1-PF3D7_0910200;pvalue=9.76e-05;sequence=TGTGCC;
PF3D7_0910200	fimo	nucleotide_motif	114	119	38.1	+	.	Name=PF3D7_0613800-D1_PF3D7_0910200+;Alias=;ID=PF3D7_0613800-D1-2-PF3D7_0910200;pvalue=0.000154;sequence=CAAGCT;
PF3D7_0910200	fimo	nucleotide_motif	86	91	35.2	+	.	Name=PF3D7_0613800-D1_PF3D7_0910200+;Alias=;ID=PF3D7_0613800-D1-3-PF3D7_0910200;pvalue=0.000304;sequence=TGAACC;
PF3D7_0910200	fimo	nucleotide_motif	468	473	33	+	.	Name=PF3D7_0613800-D1_PF3D7_0910200+;Alias=;ID=PF3D7_0613800-D1-4-PF3D7_0910200;pvalue=0.000499;sequence=TAAGCA;
PF3D7_0910200	fimo	nucleotide_motif	116	121	31.6	-	.	Name=PF3D7_0613800-D1_PF3D7_0910200-;Alias=;ID=PF3D7_0613800-D1-5-PF3D7_0910200;pvalue=0.000688;sequence=TAAGCT;
PF3D7_0910200	fimo	nucleotide_motif	475	480	31.6	+	.	Name=PF3D7_0613800-D1_PF3D7_0910200+;Alias=;ID=PF3D7_0613800-D1-6-PF3D7_0910200;pvalue=0.000688;sequence=TAAGCT;
PF3D7_0910200	fimo	nucleotide_motif	15	20	30.7	+	.	Name=PF3D7_0613800-D1_PF3D7_0910200+;Alias=;ID=PF3D7_0613800-D1-7-PF3D7_0910200;pvalue=0.000848;sequence=TAAACC;
PF3D7_0910200	fimo	nucleotide_motif	433	438	29.5	+	.	Name=PF3D7_0613800-D1_PF3D7_0910200+;Alias=;ID=PF3D7_0613800-D1-8-PF3D7_0910200;pvalue=0.00113;sequence=TAAGCG;
PF3D7_0910200	fimo	nucleotide_motif	159	164	28.8	-	.	Name=PF3D7_0613800-D1_PF3D7_0910200-;Alias=;ID=PF3D7_0613800-D1-9-PF3D7_0910200;pvalue=0.00133;sequence=TAAGTC;
PF3D7_0910200	fimo	nucleotide_motif	918	923	27.1	-	.	Name=PF3D7_0613800-D1_PF3D7_0910200-;Alias=;ID=PF3D7_0613800-D1-10-PF3D7_0910200;pvalue=0.00197;sequence=AAAGCA;
PF3D7_0910200	fimo	nucleotide_motif	156	161	27	+	.	Name=PF3D7_0613800-D1_PF3D7_0910200+;Alias=;ID=PF3D7_0613800-D1-11-PF3D7_0910200;pvalue=0.00199;sequence=AGAGAC;
PF3D7_0910200	fimo	nucleotide_motif	716	721	26.6	-	.	Name=PF3D7_0613800-D1_PF3D7_0910200-;Alias=;ID=PF3D7_0613800-D1-12-PF3D7_0910200;pvalue=0.00219;sequence=AAAGCT;
PF3D7_0910200	fimo	nucleotide_motif	452	457	26.3	+	.	Name=PF3D7_0613800-D1_PF3D7_0910200+;Alias=;ID=PF3D7_0613800-D1-13-PF3D7_0910200;pvalue=0.00235;sequence=AAAACC;
PF3D7_0910200	fimo	nucleotide_motif	32	37	26.1	+	.	Name=PF3D7_0613800-D1_PF3D7_0910200+;Alias=;ID=PF3D7_0613800-D1-14-PF3D7_0910200;pvalue=0.00243;sequence=TAGGCA;
PF3D7_0910200	fimo	nucleotide_motif	953	958	24.5	-	.	Name=PF3D7_0613800-D1_PF3D7_0910200-;Alias=;ID=PF3D7_0613800-D1-15-PF3D7_0910200;pvalue=0.00352;sequence=AAATCC;
PF3D7_0910200	fimo	nucleotide_motif	705	710	24.4	-	.	Name=PF3D7_0613800-D1_PF3D7_0910200-;Alias=;ID=PF3D7_0613800-D1-16-PF3D7_0910200;pvalue=0.0036;sequence=TGTACC;
PF3D7_0910200	fimo	nucleotide_motif	859	864	24.4	+	.	Name=PF3D7_0613800-D1_PF3D7_0910200+;Alias=;ID=PF3D7_0613800-D1-17-PF3D7_0910200;pvalue=0.0036;sequence=TGTACC;
PF3D7_0910200	fimo	nucleotide_motif	698	703	24.3	-	.	Name=PF3D7_0613800-D1_PF3D7_0910200-;Alias=;ID=PF3D7_0613800-D1-18-PF3D7_0910200;pvalue=0.00368;sequence=CATGAC;
PF3D7_0910300	fimo	nucleotide_motif	424	429	30.7	-	.	Name=PF3D7_0613800-D1_PF3D7_0910300-;Alias=;ID=PF3D7_0613800-D1-1-PF3D7_0910300;pvalue=0.000848;sequence=TAAACC;
PF3D7_0910300	fimo	nucleotide_motif	187	192	26.3	-	.	Name=PF3D7_0613800-D1_PF3D7_0910300-;Alias=;ID=PF3D7_0613800-D1-2-PF3D7_0910300;pvalue=0.00235;sequence=AAAACC;
PF3D7_0910300	fimo	nucleotide_motif	754	759	24.5	-	.	Name=PF3D7_0613800-D1_PF3D7_0910300-;Alias=;ID=PF3D7_0613800-D1-3-PF3D7_0910300;pvalue=0.00352;sequence=AAATCC;
PF3D7_0910400	fimo	nucleotide_motif	404	409	33	-	.	Name=PF3D7_0613800-D1_PF3D7_0910400-;Alias=;ID=PF3D7_0613800-D1-1-PF3D7_0910400;pvalue=0.000499;sequence=TAAGCA;
PF3D7_0910400	fimo	nucleotide_motif	31	36	30.7	-	.	Name=PF3D7_0613800-D1_PF3D7_0910400-;Alias=;ID=PF3D7_0613800-D1-2-PF3D7_0910400;pvalue=0.000848;sequence=TAAACC;
PF3D7_0910400	fimo	nucleotide_motif	57	62	30.7	+	.	Name=PF3D7_0613800-D1_PF3D7_0910400+;Alias=;ID=PF3D7_0613800-D1-3-PF3D7_0910400;pvalue=0.000848;sequence=TAAACC;
PF3D7_0910400	fimo	nucleotide_motif	512	517	27.6	+	.	Name=PF3D7_0613800-D1_PF3D7_0910400+;Alias=;ID=PF3D7_0613800-D1-4-PF3D7_0910400;pvalue=0.00173;sequence=AACGCC;
PF3D7_0910400	fimo	nucleotide_motif	380	385	27.5	+	.	Name=PF3D7_0613800-D1_PF3D7_0910400+;Alias=;ID=PF3D7_0613800-D1-5-PF3D7_0910400;pvalue=0.00176;sequence=TCCGCC;
PF3D7_0910400	fimo	nucleotide_motif	30	35	25.6	-	.	Name=PF3D7_0613800-D1_PF3D7_0910400-;Alias=;ID=PF3D7_0613800-D1-6-PF3D7_0910400;pvalue=0.00274;sequence=AAACCC;
PF3D7_0910400	fimo	nucleotide_motif	58	63	25.6	+	.	Name=PF3D7_0613800-D1_PF3D7_0910400+;Alias=;ID=PF3D7_0613800-D1-7-PF3D7_0910400;pvalue=0.00274;sequence=AAACCC;
PF3D7_0910400	fimo	nucleotide_motif	383	388	25.5	-	.	Name=PF3D7_0613800-D1_PF3D7_0910400-;Alias=;ID=PF3D7_0613800-D1-8-PF3D7_0910400;pvalue=0.00281;sequence=TGTGGC;
PF3D7_0910400	fimo	nucleotide_motif	514	519	24.8	+	.	Name=PF3D7_0613800-D1_PF3D7_0910400+;Alias=;ID=PF3D7_0613800-D1-9-PF3D7_0910400;pvalue=0.00334;sequence=CGCCCC;
PF3D7_0910400	fimo	nucleotide_motif	511	516	24.2	+	.	Name=PF3D7_0613800-D1_PF3D7_0910400+;Alias=;ID=PF3D7_0613800-D1-10-PF3D7_0910400;pvalue=0.00377;sequence=CAACGC;
PF3D7_0910500	fimo	nucleotide_motif	725	730	30.6	-	.	Name=PF3D7_0613800-D1_PF3D7_0910500-;Alias=;ID=PF3D7_0613800-D1-1-PF3D7_0910500;pvalue=0.000872;sequence=CAAGTC;
PF3D7_0910500	fimo	nucleotide_motif	69	74	25.6	+	.	Name=PF3D7_0613800-D1_PF3D7_0910500+;Alias=;ID=PF3D7_0613800-D1-2-PF3D7_0910500;pvalue=0.00277;sequence=CGCGCA;
PF3D7_0910500	fimo	nucleotide_motif	67	72	25.6	-	.	Name=PF3D7_0613800-D1_PF3D7_0910500-;Alias=;ID=PF3D7_0613800-D1-3-PF3D7_0910500;pvalue=0.00277;sequence=CGCGCA;
PF3D7_0910500	fimo	nucleotide_motif	809	814	24.9	+	.	Name=PF3D7_0613800-D1_PF3D7_0910500+;Alias=;ID=PF3D7_0613800-D1-4-PF3D7_0910500;pvalue=0.00321;sequence=CAAGGT;
PF3D7_0910500	fimo	nucleotide_motif	291	296	24.5	-	.	Name=PF3D7_0613800-D1_PF3D7_0910500-;Alias=;ID=PF3D7_0613800-D1-5-PF3D7_0910500;pvalue=0.00352;sequence=AAATCC;
PF3D7_0910600	fimo	nucleotide_motif	382	387	30.7	-	.	Name=PF3D7_0613800-D1_PF3D7_0910600-;Alias=;ID=PF3D7_0613800-D1-1-PF3D7_0910600;pvalue=0.000848;sequence=TAAACC;
PF3D7_0910600	fimo	nucleotide_motif	406	411	28	-	.	Name=PF3D7_0613800-D1_PF3D7_0910600-;Alias=;ID=PF3D7_0613800-D1-2-PF3D7_0910600;pvalue=0.00158;sequence=GAAGCA;
PF3D7_0910600	fimo	nucleotide_motif	836	841	27.1	-	.	Name=PF3D7_0613800-D1_PF3D7_0910600-;Alias=;ID=PF3D7_0613800-D1-3-PF3D7_0910600;pvalue=0.00197;sequence=AAAGCA;
PF3D7_0910600	fimo	nucleotide_motif	343	348	26.3	+	.	Name=PF3D7_0613800-D1_PF3D7_0910600+;Alias=;ID=PF3D7_0613800-D1-4-PF3D7_0910600;pvalue=0.00235;sequence=AAAACC;
PF3D7_0910600	fimo	nucleotide_motif	17	22	25.6	+	.	Name=PF3D7_0613800-D1_PF3D7_0910600+;Alias=;ID=PF3D7_0613800-D1-5-PF3D7_0910600;pvalue=0.00277;sequence=CGCGCA;
PF3D7_0910600	fimo	nucleotide_motif	15	20	25.6	-	.	Name=PF3D7_0613800-D1_PF3D7_0910600-;Alias=;ID=PF3D7_0613800-D1-6-PF3D7_0910600;pvalue=0.00277;sequence=CGCGCA;
PF3D7_0910600	fimo	nucleotide_motif	837	842	24.9	-	.	Name=PF3D7_0613800-D1_PF3D7_0910600-;Alias=;ID=PF3D7_0613800-D1-7-PF3D7_0910600;pvalue=0.00324;sequence=CAAAGC;
PF3D7_0910600	fimo	nucleotide_motif	912	917	24.8	+	.	Name=PF3D7_0613800-D1_PF3D7_0910600+;Alias=;ID=PF3D7_0613800-D1-8-PF3D7_0910600;pvalue=0.00334;sequence=TGTGCA;
PF3D7_0910600	fimo	nucleotide_motif	639	644	24.5	-	.	Name=PF3D7_0613800-D1_PF3D7_0910600-;Alias=;ID=PF3D7_0613800-D1-9-PF3D7_0910600;pvalue=0.00355;sequence=CACACC;
PF3D7_0910600	fimo	nucleotide_motif	879	884	24	+	.	Name=PF3D7_0613800-D1_PF3D7_0910600+;Alias=;ID=PF3D7_0613800-D1-10-PF3D7_0910600;pvalue=0.00402;sequence=CGAAAC;
PF3D7_0910700	fimo	nucleotide_motif	53	58	33	+	.	Name=PF3D7_0613800-D1_PF3D7_0910700+;Alias=;ID=PF3D7_0613800-D1-1-PF3D7_0910700;pvalue=0.000499;sequence=TAAGCA;
PF3D7_0910700	fimo	nucleotide_motif	125	130	29.6	+	.	Name=PF3D7_0613800-D1_PF3D7_0910700+;Alias=;ID=PF3D7_0613800-D1-2-PF3D7_0910700;pvalue=0.0011;sequence=TAACCC;
PF3D7_0910700	fimo	nucleotide_motif	118	123	28.2	+	.	Name=PF3D7_0613800-D1_PF3D7_0910700+;Alias=;ID=PF3D7_0613800-D1-3-PF3D7_0910700;pvalue=0.00152;sequence=GACGCC;
PF3D7_0910700	fimo	nucleotide_motif	567	572	28	+	.	Name=PF3D7_0613800-D1_PF3D7_0910700+;Alias=;ID=PF3D7_0613800-D1-4-PF3D7_0910700;pvalue=0.00158;sequence=GAAGCA;
PF3D7_0910700	fimo	nucleotide_motif	283	288	28	-	.	Name=PF3D7_0613800-D1_PF3D7_0910700-;Alias=;ID=PF3D7_0613800-D1-5-PF3D7_0910700;pvalue=0.00159;sequence=GGAGAC;
PF3D7_0910700	fimo	nucleotide_motif	102	107	27.8	+	.	Name=PF3D7_0613800-D1_PF3D7_0910700+;Alias=;ID=PF3D7_0613800-D1-6-PF3D7_0910700;pvalue=0.00164;sequence=GGACCC;
PF3D7_0910700	fimo	nucleotide_motif	338	343	27.8	-	.	Name=PF3D7_0613800-D1_PF3D7_0910700-;Alias=;ID=PF3D7_0613800-D1-7-PF3D7_0910700;pvalue=0.00164;sequence=AGAGCA;
PF3D7_0910700	fimo	nucleotide_motif	382	387	27.8	+	.	Name=PF3D7_0613800-D1_PF3D7_0910700+;Alias=;ID=PF3D7_0613800-D1-8-PF3D7_0910700;pvalue=0.00164;sequence=AGAGCA;
PF3D7_0910700	fimo	nucleotide_motif	783	788	27.1	+	.	Name=PF3D7_0613800-D1_PF3D7_0910700+;Alias=;ID=PF3D7_0613800-D1-9-PF3D7_0910700;pvalue=0.00197;sequence=AAAGCA;
PF3D7_0910700	fimo	nucleotide_motif	848	853	25.8	+	.	Name=PF3D7_0613800-D1_PF3D7_0910700+;Alias=;ID=PF3D7_0613800-D1-10-PF3D7_0910700;pvalue=0.00265;sequence=AAAGAC;
PF3D7_0910700	fimo	nucleotide_motif	389	394	25.4	-	.	Name=PF3D7_0613800-D1_PF3D7_0910700-;Alias=;ID=PF3D7_0613800-D1-11-PF3D7_0910700;pvalue=0.00286;sequence=AGATCC;
PF3D7_0910700	fimo	nucleotide_motif	100	105	25.4	+	.	Name=PF3D7_0613800-D1_PF3D7_0910700+;Alias=;ID=PF3D7_0613800-D1-12-PF3D7_0910700;pvalue=0.00291;sequence=TAGGAC;
PF3D7_0910700	fimo	nucleotide_motif	239	244	25.3	-	.	Name=PF3D7_0613800-D1_PF3D7_0910700-;Alias=;ID=PF3D7_0613800-D1-13-PF3D7_0910700;pvalue=0.00297;sequence=CAAGGA;
PF3D7_0910700	fimo	nucleotide_motif	370	375	25.3	-	.	Name=PF3D7_0613800-D1_PF3D7_0910700-;Alias=;ID=PF3D7_0613800-D1-14-PF3D7_0910700;pvalue=0.00297;sequence=CAAGGA;
PF3D7_0910700	fimo	nucleotide_motif	386	391	25.3	+	.	Name=PF3D7_0613800-D1_PF3D7_0910700+;Alias=;ID=PF3D7_0613800-D1-15-PF3D7_0910700;pvalue=0.00297;sequence=CAAGGA;
PF3D7_0910700	fimo	nucleotide_motif	117	122	25.2	+	.	Name=PF3D7_0613800-D1_PF3D7_0910700+;Alias=;ID=PF3D7_0613800-D1-16-PF3D7_0910700;pvalue=0.003;sequence=CGACGC;
PF3D7_0910700	fimo	nucleotide_motif	121	126	24.8	-	.	Name=PF3D7_0613800-D1_PF3D7_0910700-;Alias=;ID=PF3D7_0613800-D1-17-PF3D7_0910700;pvalue=0.00331;sequence=TATGGC;
PF3D7_0910700	fimo	nucleotide_motif	429	434	24.8	+	.	Name=PF3D7_0613800-D1_PF3D7_0910700+;Alias=;ID=PF3D7_0613800-D1-18-PF3D7_0910700;pvalue=0.00334;sequence=TGTGCA;
PF3D7_0910700	fimo	nucleotide_motif	431	436	24.8	-	.	Name=PF3D7_0613800-D1_PF3D7_0910700-;Alias=;ID=PF3D7_0613800-D1-19-PF3D7_0910700;pvalue=0.00334;sequence=TGTGCA;
PF3D7_0910700	fimo	nucleotide_motif	484	489	24.5	-	.	Name=PF3D7_0613800-D1_PF3D7_0910700-;Alias=;ID=PF3D7_0613800-D1-20-PF3D7_0910700;pvalue=0.00352;sequence=AAATCC;
PF3D7_0910700	fimo	nucleotide_motif	785	790	24.5	-	.	Name=PF3D7_0613800-D1_PF3D7_0910700-;Alias=;ID=PF3D7_0613800-D1-21-PF3D7_0910700;pvalue=0.00358;sequence=TGTGCT;
PF3D7_0910700	fimo	nucleotide_motif	130	135	24	+	.	Name=PF3D7_0613800-D1_PF3D7_0910700+;Alias=;ID=PF3D7_0613800-D1-22-PF3D7_0910700;pvalue=0.00399;sequence=CAAACA;
PF3D7_0910700	fimo	nucleotide_motif	543	548	24	+	.	Name=PF3D7_0613800-D1_PF3D7_0910700+;Alias=;ID=PF3D7_0613800-D1-23-PF3D7_0910700;pvalue=0.00399;sequence=CAAACA;
PF3D7_0910700	fimo	nucleotide_motif	919	924	24	-	.	Name=PF3D7_0613800-D1_PF3D7_0910700-;Alias=;ID=PF3D7_0613800-D1-24-PF3D7_0910700;pvalue=0.00399;sequence=CAAACA;
PF3D7_0910800	fimo	nucleotide_motif	576	581	28.2	-	.	Name=PF3D7_0613800-D1_PF3D7_0910800-;Alias=;ID=PF3D7_0613800-D1-1-PF3D7_0910800;pvalue=0.00151;sequence=AGTGCC;
PF3D7_0910800	fimo	nucleotide_motif	555	560	27.8	-	.	Name=PF3D7_0613800-D1_PF3D7_0910800-;Alias=;ID=PF3D7_0613800-D1-2-PF3D7_0910800;pvalue=0.00167;sequence=GAAGCT;
PF3D7_0910800	fimo	nucleotide_motif	553	558	26.6	+	.	Name=PF3D7_0613800-D1_PF3D7_0910800+;Alias=;ID=PF3D7_0613800-D1-3-PF3D7_0910800;pvalue=0.00219;sequence=AAAGCT;
PF3D7_0910800	fimo	nucleotide_motif	44	49	25.4	-	.	Name=PF3D7_0613800-D1_PF3D7_0910800-;Alias=;ID=PF3D7_0613800-D1-4-PF3D7_0910800;pvalue=0.00289;sequence=CAGTCC;
PF3D7_0910800	fimo	nucleotide_motif	560	565	25.2	+	.	Name=PF3D7_0613800-D1_PF3D7_0910800+;Alias=;ID=PF3D7_0613800-D1-5-PF3D7_0910800;pvalue=0.00303;sequence=CATACC;
PF3D7_0910800	fimo	nucleotide_motif	145	150	24.9	-	.	Name=PF3D7_0613800-D1_PF3D7_0910800-;Alias=;ID=PF3D7_0613800-D1-6-PF3D7_0910800;pvalue=0.00321;sequence=CAAGGT;
PF3D7_0910800	fimo	nucleotide_motif	201	206	24.4	-	.	Name=PF3D7_0613800-D1_PF3D7_0910800-;Alias=;ID=PF3D7_0613800-D1-7-PF3D7_0910800;pvalue=0.00362;sequence=TCATCC;
PF3D7_0910800	fimo	nucleotide_motif	556	561	24.3	-	.	Name=PF3D7_0613800-D1_PF3D7_0910800-;Alias=;ID=PF3D7_0613800-D1-8-PF3D7_0910800;pvalue=0.0037;sequence=TGAAGC;
PF3D7_0910900	fimo	nucleotide_motif	939	944	44.9	-	.	Name=PF3D7_0613800-D1_PF3D7_0910900-;Alias=;ID=PF3D7_0613800-D1-1-PF3D7_0910900;pvalue=3.21e-05;sequence=TAAGCC;
PF3D7_0910900	fimo	nucleotide_motif	308	313	41.8	+	.	Name=PF3D7_0613800-D1_PF3D7_0910900+;Alias=;ID=PF3D7_0613800-D1-2-PF3D7_0910900;pvalue=6.61e-05;sequence=AAAGCC;
PF3D7_0910900	fimo	nucleotide_motif	623	628	33	-	.	Name=PF3D7_0613800-D1_PF3D7_0910900-;Alias=;ID=PF3D7_0613800-D1-3-PF3D7_0910900;pvalue=0.000499;sequence=TAAGCA;
PF3D7_0910900	fimo	nucleotide_motif	294	299	28.3	+	.	Name=PF3D7_0613800-D1_PF3D7_0910900+;Alias=;ID=PF3D7_0613800-D1-4-PF3D7_0910900;pvalue=0.00149;sequence=TAATCC;
PF3D7_0910900	fimo	nucleotide_motif	87	92	28	+	.	Name=PF3D7_0613800-D1_PF3D7_0910900+;Alias=;ID=PF3D7_0613800-D1-5-PF3D7_0910900;pvalue=0.00159;sequence=GGAGAC;
PF3D7_0910900	fimo	nucleotide_motif	157	162	27.1	+	.	Name=PF3D7_0613800-D1_PF3D7_0910900+;Alias=;ID=PF3D7_0613800-D1-6-PF3D7_0910900;pvalue=0.00197;sequence=AAAGCA;
PF3D7_0910900	fimo	nucleotide_motif	310	315	27.1	-	.	Name=PF3D7_0613800-D1_PF3D7_0910900-;Alias=;ID=PF3D7_0613800-D1-7-PF3D7_0910900;pvalue=0.00197;sequence=TGGGCT;
PF3D7_0910900	fimo	nucleotide_motif	937	942	27.1	+	.	Name=PF3D7_0613800-D1_PF3D7_0910900+;Alias=;ID=PF3D7_0613800-D1-8-PF3D7_0910900;pvalue=0.00197;sequence=TGGGCT;
PF3D7_0910900	fimo	nucleotide_motif	417	422	25.5	+	.	Name=PF3D7_0613800-D1_PF3D7_0910900+;Alias=;ID=PF3D7_0613800-D1-9-PF3D7_0910900;pvalue=0.00281;sequence=TCACCC;
PF3D7_0910900	fimo	nucleotide_motif	722	727	24.5	-	.	Name=PF3D7_0613800-D1_PF3D7_0910900-;Alias=;ID=PF3D7_0613800-D1-10-PF3D7_0910900;pvalue=0.00352;sequence=AAATCC;
PF3D7_0910900	fimo	nucleotide_motif	963	968	24.4	+	.	Name=PF3D7_0613800-D1_PF3D7_0910900+;Alias=;ID=PF3D7_0613800-D1-11-PF3D7_0910900;pvalue=0.0036;sequence=TGTACC;
PF3D7_0910900	fimo	nucleotide_motif	834	839	24	-	.	Name=PF3D7_0613800-D1_PF3D7_0910900-;Alias=;ID=PF3D7_0613800-D1-12-PF3D7_0910900;pvalue=0.00399;sequence=CAAACA;
PF3D7_0911000	fimo	nucleotide_motif	254	259	30.7	-	.	Name=PF3D7_0613800-D1_PF3D7_0911000-;Alias=;ID=PF3D7_0613800-D1-1-PF3D7_0911000;pvalue=0.000848;sequence=TAAACC;
PF3D7_0911000	fimo	nucleotide_motif	808	813	27.9	+	.	Name=PF3D7_0613800-D1_PF3D7_0911000+;Alias=;ID=PF3D7_0613800-D1-2-PF3D7_0911000;pvalue=0.00162;sequence=AAAGGC;
PF3D7_0911000	fimo	nucleotide_motif	811	816	27.6	-	.	Name=PF3D7_0613800-D1_PF3D7_0911000-;Alias=;ID=PF3D7_0613800-D1-3-PF3D7_0911000;pvalue=0.00173;sequence=AACGCC;
PF3D7_0911000	fimo	nucleotide_motif	187	192	24.5	+	.	Name=PF3D7_0613800-D1_PF3D7_0911000+;Alias=;ID=PF3D7_0613800-D1-4-PF3D7_0911000;pvalue=0.00352;sequence=AAATCC;
PF3D7_0911100	fimo	nucleotide_motif	150	155	30.7	-	.	Name=PF3D7_0613800-D1_PF3D7_0911100-;Alias=;ID=PF3D7_0613800-D1-1-PF3D7_0911100;pvalue=0.000848;sequence=TAAACC;
PF3D7_0911100	fimo	nucleotide_motif	655	660	29.8	-	.	Name=PF3D7_0613800-D1_PF3D7_0911100-;Alias=;ID=PF3D7_0613800-D1-2-PF3D7_0911100;pvalue=0.00105;sequence=TAAGAC;
PF3D7_0911100	fimo	nucleotide_motif	378	383	29.6	+	.	Name=PF3D7_0613800-D1_PF3D7_0911100+;Alias=;ID=PF3D7_0613800-D1-3-PF3D7_0911100;pvalue=0.0011;sequence=TAACCC;
PF3D7_0911100	fimo	nucleotide_motif	698	703	28.3	-	.	Name=PF3D7_0613800-D1_PF3D7_0911100-;Alias=;ID=PF3D7_0613800-D1-4-PF3D7_0911100;pvalue=0.00149;sequence=TAATCC;
PF3D7_0911100	fimo	nucleotide_motif	709	714	28.2	+	.	Name=PF3D7_0613800-D1_PF3D7_0911100+;Alias=;ID=PF3D7_0613800-D1-5-PF3D7_0911100;pvalue=0.00153;sequence=GGAACC;
PF3D7_0911100	fimo	nucleotide_motif	820	825	27.1	+	.	Name=PF3D7_0613800-D1_PF3D7_0911100+;Alias=;ID=PF3D7_0613800-D1-6-PF3D7_0911100;pvalue=0.00197;sequence=AAAGCA;
PF3D7_0911100	fimo	nucleotide_motif	444	449	26.6	+	.	Name=PF3D7_0613800-D1_PF3D7_0911100+;Alias=;ID=PF3D7_0613800-D1-7-PF3D7_0911100;pvalue=0.00219;sequence=AAAGCT;
PF3D7_0911100	fimo	nucleotide_motif	446	451	26.6	-	.	Name=PF3D7_0613800-D1_PF3D7_0911100-;Alias=;ID=PF3D7_0613800-D1-8-PF3D7_0911100;pvalue=0.00219;sequence=AAAGCT;
PF3D7_0911100	fimo	nucleotide_motif	149	154	25.6	-	.	Name=PF3D7_0613800-D1_PF3D7_0911100-;Alias=;ID=PF3D7_0613800-D1-9-PF3D7_0911100;pvalue=0.00274;sequence=AAACCC;
PF3D7_0911100	fimo	nucleotide_motif	682	687	25.3	+	.	Name=PF3D7_0613800-D1_PF3D7_0911100+;Alias=;ID=PF3D7_0613800-D1-10-PF3D7_0911100;pvalue=0.00294;sequence=CATGCA;
PF3D7_0911100	fimo	nucleotide_motif	680	685	25.3	-	.	Name=PF3D7_0613800-D1_PF3D7_0911100-;Alias=;ID=PF3D7_0613800-D1-11-PF3D7_0911100;pvalue=0.00294;sequence=CATGCA;
PF3D7_0911100	fimo	nucleotide_motif	668	673	24.5	+	.	Name=PF3D7_0613800-D1_PF3D7_0911100+;Alias=;ID=PF3D7_0613800-D1-12-PF3D7_0911100;pvalue=0.00355;sequence=CACACC;
PF3D7_0911100	fimo	nucleotide_motif	822	827	24.5	-	.	Name=PF3D7_0613800-D1_PF3D7_0911100-;Alias=;ID=PF3D7_0613800-D1-13-PF3D7_0911100;pvalue=0.00358;sequence=TGTGCT;
PF3D7_0911100	fimo	nucleotide_motif	280	285	24	+	.	Name=PF3D7_0613800-D1_PF3D7_0911100+;Alias=;ID=PF3D7_0613800-D1-14-PF3D7_0911100;pvalue=0.00399;sequence=CAAACA;
PF3D7_0911200	fimo	nucleotide_motif	499	504	41.8	-	.	Name=PF3D7_0613800-D1_PF3D7_0911200-;Alias=;ID=PF3D7_0613800-D1-1-PF3D7_0911200;pvalue=6.61e-05;sequence=AAAGCC;
PF3D7_0911200	fimo	nucleotide_motif	496	501	39.9	+	.	Name=PF3D7_0613800-D1_PF3D7_0911200+;Alias=;ID=PF3D7_0613800-D1-2-PF3D7_0911200;pvalue=0.000101;sequence=TGAGGC;
PF3D7_0911200	fimo	nucleotide_motif	1	6	30.7	+	.	Name=PF3D7_0613800-D1_PF3D7_0911200+;Alias=;ID=PF3D7_0613800-D1-3-PF3D7_0911200;pvalue=0.000848;sequence=TAAACC;
PF3D7_0911200	fimo	nucleotide_motif	777	782	28	-	.	Name=PF3D7_0613800-D1_PF3D7_0911200-;Alias=;ID=PF3D7_0613800-D1-4-PF3D7_0911200;pvalue=0.00158;sequence=GAAGCA;
PF3D7_0911200	fimo	nucleotide_motif	152	157	27.1	+	.	Name=PF3D7_0613800-D1_PF3D7_0911200+;Alias=;ID=PF3D7_0613800-D1-5-PF3D7_0911200;pvalue=0.00197;sequence=GGAGTC;
PF3D7_0911200	fimo	nucleotide_motif	22	27	26.3	-	.	Name=PF3D7_0613800-D1_PF3D7_0911200-;Alias=;ID=PF3D7_0613800-D1-6-PF3D7_0911200;pvalue=0.00235;sequence=AAAACC;
PF3D7_0911200	fimo	nucleotide_motif	735	740	26.3	+	.	Name=PF3D7_0613800-D1_PF3D7_0911200+;Alias=;ID=PF3D7_0613800-D1-7-PF3D7_0911200;pvalue=0.00235;sequence=AAAACC;
PF3D7_0911200	fimo	nucleotide_motif	925	930	25.5	-	.	Name=PF3D7_0613800-D1_PF3D7_0911200-;Alias=;ID=PF3D7_0613800-D1-8-PF3D7_0911200;pvalue=0.0028;sequence=AAAGCG;
PF3D7_0911200	fimo	nucleotide_motif	867	872	25.5	+	.	Name=PF3D7_0613800-D1_PF3D7_0911200+;Alias=;ID=PF3D7_0613800-D1-9-PF3D7_0911200;pvalue=0.00281;sequence=TGTGGC;
PF3D7_0911200	fimo	nucleotide_motif	871	876	24.8	-	.	Name=PF3D7_0613800-D1_PF3D7_0911200-;Alias=;ID=PF3D7_0613800-D1-10-PF3D7_0911200;pvalue=0.00331;sequence=TATGGC;
PF3D7_0911200	fimo	nucleotide_motif	879	884	24.5	+	.	Name=PF3D7_0613800-D1_PF3D7_0911200+;Alias=;ID=PF3D7_0613800-D1-11-PF3D7_0911200;pvalue=0.00352;sequence=AAATCC;
PF3D7_0911200	fimo	nucleotide_motif	888	893	24.5	+	.	Name=PF3D7_0613800-D1_PF3D7_0911200+;Alias=;ID=PF3D7_0613800-D1-12-PF3D7_0911200;pvalue=0.00355;sequence=CACACC;
PF3D7_0911200	fimo	nucleotide_motif	898	903	24.2	+	.	Name=PF3D7_0613800-D1_PF3D7_0911200+;Alias=;ID=PF3D7_0613800-D1-13-PF3D7_0911200;pvalue=0.00378;sequence=CGACCA;
PF3D7_0911200	fimo	nucleotide_motif	447	452	24	-	.	Name=PF3D7_0613800-D1_PF3D7_0911200-;Alias=;ID=PF3D7_0613800-D1-14-PF3D7_0911200;pvalue=0.00399;sequence=CAAACA;
PF3D7_0911300	fimo	nucleotide_motif	644	649	51	-	.	Name=PF3D7_0613800-D1_PF3D7_0911300-;Alias=;ID=PF3D7_0613800-D1-1-PF3D7_0911300;pvalue=8e-06;sequence=TGAGCC;
PF3D7_0911300	fimo	nucleotide_motif	435	440	39	+	.	Name=PF3D7_0613800-D1_PF3D7_0911300+;Alias=;ID=PF3D7_0613800-D1-2-PF3D7_0911300;pvalue=0.000126;sequence=CAAGCA;
PF3D7_0911300	fimo	nucleotide_motif	11	16	28.2	+	.	Name=PF3D7_0613800-D1_PF3D7_0911300+;Alias=;ID=PF3D7_0613800-D1-3-PF3D7_0911300;pvalue=0.00151;sequence=GGAGCA;
PF3D7_0911300	fimo	nucleotide_motif	281	286	28	-	.	Name=PF3D7_0613800-D1_PF3D7_0911300-;Alias=;ID=PF3D7_0613800-D1-4-PF3D7_0911300;pvalue=0.00159;sequence=CCAACC;
PF3D7_0911300	fimo	nucleotide_motif	641	646	27.9	+	.	Name=PF3D7_0613800-D1_PF3D7_0911300+;Alias=;ID=PF3D7_0613800-D1-5-PF3D7_0911300;pvalue=0.00162;sequence=AAAGGC;
PF3D7_0911300	fimo	nucleotide_motif	521	526	27.6	-	.	Name=PF3D7_0613800-D1_PF3D7_0911300-;Alias=;ID=PF3D7_0613800-D1-6-PF3D7_0911300;pvalue=0.00175;sequence=AGAACC;
PF3D7_0911300	fimo	nucleotide_motif	613	618	27.1	+	.	Name=PF3D7_0613800-D1_PF3D7_0911300+;Alias=;ID=PF3D7_0613800-D1-7-PF3D7_0911300;pvalue=0.00197;sequence=AAAGCA;
PF3D7_0911300	fimo	nucleotide_motif	285	290	26.3	-	.	Name=PF3D7_0613800-D1_PF3D7_0911300-;Alias=;ID=PF3D7_0613800-D1-8-PF3D7_0911300;pvalue=0.00235;sequence=AAAACC;
PF3D7_0911300	fimo	nucleotide_motif	823	828	25.8	+	.	Name=PF3D7_0613800-D1_PF3D7_0911300+;Alias=;ID=PF3D7_0613800-D1-9-PF3D7_0911300;pvalue=0.00265;sequence=AAAGAC;
PF3D7_0911300	fimo	nucleotide_motif	949	954	25.5	-	.	Name=PF3D7_0613800-D1_PF3D7_0911300-;Alias=;ID=PF3D7_0613800-D1-10-PF3D7_0911300;pvalue=0.00283;sequence=GAATCC;
PF3D7_0911300	fimo	nucleotide_motif	565	570	25.3	+	.	Name=PF3D7_0613800-D1_PF3D7_0911300+;Alias=;ID=PF3D7_0613800-D1-11-PF3D7_0911300;pvalue=0.00294;sequence=CATGCA;
PF3D7_0911300	fimo	nucleotide_motif	563	568	25.3	-	.	Name=PF3D7_0613800-D1_PF3D7_0911300-;Alias=;ID=PF3D7_0613800-D1-12-PF3D7_0911300;pvalue=0.00294;sequence=CATGCA;
PF3D7_0911300	fimo	nucleotide_motif	8	13	25.3	+	.	Name=PF3D7_0613800-D1_PF3D7_0911300+;Alias=;ID=PF3D7_0613800-D1-13-PF3D7_0911300;pvalue=0.00297;sequence=CAAGGA;
PF3D7_0911300	fimo	nucleotide_motif	315	320	24.9	-	.	Name=PF3D7_0613800-D1_PF3D7_0911300-;Alias=;ID=PF3D7_0613800-D1-14-PF3D7_0911300;pvalue=0.00321;sequence=CGAGGG;
PF3D7_0911300	fimo	nucleotide_motif	482	487	24.8	+	.	Name=PF3D7_0613800-D1_PF3D7_0911300+;Alias=;ID=PF3D7_0613800-D1-15-PF3D7_0911300;pvalue=0.00334;sequence=TGTGCA;
PF3D7_0911300	fimo	nucleotide_motif	929	934	24.8	+	.	Name=PF3D7_0613800-D1_PF3D7_0911300+;Alias=;ID=PF3D7_0613800-D1-16-PF3D7_0911300;pvalue=0.00334;sequence=TGTGCA;
PF3D7_0911300	fimo	nucleotide_motif	96	101	24	+	.	Name=PF3D7_0613800-D1_PF3D7_0911300+;Alias=;ID=PF3D7_0613800-D1-17-PF3D7_0911300;pvalue=0.00399;sequence=CAAACA;
PF3D7_0911300	fimo	nucleotide_motif	180	185	24	-	.	Name=PF3D7_0613800-D1_PF3D7_0911300-;Alias=;ID=PF3D7_0613800-D1-18-PF3D7_0911300;pvalue=0.00399;sequence=CAAACA;
PF3D7_0911300	fimo	nucleotide_motif	184	189	24	-	.	Name=PF3D7_0613800-D1_PF3D7_0911300-;Alias=;ID=PF3D7_0613800-D1-19-PF3D7_0911300;pvalue=0.00399;sequence=CAAACA;
PF3D7_0911300	fimo	nucleotide_motif	758	763	24	+	.	Name=PF3D7_0613800-D1_PF3D7_0911300+;Alias=;ID=PF3D7_0613800-D1-20-PF3D7_0911300;pvalue=0.00399;sequence=CAAACA;
PF3D7_0911400	fimo	nucleotide_motif	205	210	36.4	-	.	Name=PF3D7_0613800-D1_PF3D7_0911400-;Alias=;ID=PF3D7_0613800-D1-1-PF3D7_0911400;pvalue=0.000227;sequence=TAAGGC;
PF3D7_0911400	fimo	nucleotide_motif	32	37	28.8	-	.	Name=PF3D7_0613800-D1_PF3D7_0911400-;Alias=;ID=PF3D7_0613800-D1-2-PF3D7_0911400;pvalue=0.00133;sequence=TAAGTC;
PF3D7_0911400	fimo	nucleotide_motif	202	207	28.2	+	.	Name=PF3D7_0613800-D1_PF3D7_0911400+;Alias=;ID=PF3D7_0613800-D1-3-PF3D7_0911400;pvalue=0.0015;sequence=GATGCC;
PF3D7_0911400	fimo	nucleotide_motif	186	191	28.2	-	.	Name=PF3D7_0613800-D1_PF3D7_0911400-;Alias=;ID=PF3D7_0613800-D1-4-PF3D7_0911400;pvalue=0.00151;sequence=AGTGCC;
PF3D7_0911400	fimo	nucleotide_motif	528	533	27.8	+	.	Name=PF3D7_0613800-D1_PF3D7_0911400+;Alias=;ID=PF3D7_0613800-D1-5-PF3D7_0911400;pvalue=0.00167;sequence=GAAGCT;
PF3D7_0911400	fimo	nucleotide_motif	825	830	27.6	-	.	Name=PF3D7_0613800-D1_PF3D7_0911400-;Alias=;ID=PF3D7_0613800-D1-6-PF3D7_0911400;pvalue=0.00175;sequence=AGAACC;
PF3D7_0911400	fimo	nucleotide_motif	38	43	27.4	+	.	Name=PF3D7_0613800-D1_PF3D7_0911400+;Alias=;ID=PF3D7_0613800-D1-7-PF3D7_0911400;pvalue=0.0018;sequence=GAAGAC;
PF3D7_0911400	fimo	nucleotide_motif	323	328	27.1	+	.	Name=PF3D7_0613800-D1_PF3D7_0911400+;Alias=;ID=PF3D7_0613800-D1-8-PF3D7_0911400;pvalue=0.00197;sequence=AAAGCA;
PF3D7_0911400	fimo	nucleotide_motif	78	83	26.6	+	.	Name=PF3D7_0613800-D1_PF3D7_0911400+;Alias=;ID=PF3D7_0613800-D1-9-PF3D7_0911400;pvalue=0.00219;sequence=AAAGCT;
PF3D7_0911400	fimo	nucleotide_motif	80	85	26.2	-	.	Name=PF3D7_0613800-D1_PF3D7_0911400-;Alias=;ID=PF3D7_0613800-D1-10-PF3D7_0911400;pvalue=0.00238;sequence=TCAGCT;
PF3D7_0911400	fimo	nucleotide_motif	29	34	25.8	+	.	Name=PF3D7_0613800-D1_PF3D7_0911400+;Alias=;ID=PF3D7_0613800-D1-11-PF3D7_0911400;pvalue=0.00265;sequence=AAAGAC;
PF3D7_0911400	fimo	nucleotide_motif	44	49	25	+	.	Name=PF3D7_0613800-D1_PF3D7_0911400+;Alias=;ID=PF3D7_0613800-D1-12-PF3D7_0911400;pvalue=0.00318;sequence=AAAGTC;
PF3D7_0911400	fimo	nucleotide_motif	183	188	24.8	+	.	Name=PF3D7_0613800-D1_PF3D7_0911400+;Alias=;ID=PF3D7_0613800-D1-13-PF3D7_0911400;pvalue=0.00331;sequence=TATGGC;
PF3D7_0911400	fimo	nucleotide_motif	495	500	24.5	-	.	Name=PF3D7_0613800-D1_PF3D7_0911400-;Alias=;ID=PF3D7_0613800-D1-14-PF3D7_0911400;pvalue=0.00352;sequence=AAATCC;
PF3D7_0911400	fimo	nucleotide_motif	527	532	24.3	+	.	Name=PF3D7_0613800-D1_PF3D7_0911400+;Alias=;ID=PF3D7_0613800-D1-15-PF3D7_0911400;pvalue=0.0037;sequence=TGAAGC;
PF3D7_0911400	fimo	nucleotide_motif	742	747	24.2	-	.	Name=PF3D7_0613800-D1_PF3D7_0911400-;Alias=;ID=PF3D7_0613800-D1-16-PF3D7_0911400;pvalue=0.00381;sequence=CGAGAT;
PF3D7_0911500	fimo	nucleotide_motif	854	859	36.9	-	.	Name=PF3D7_0613800-D1_PF3D7_0911500-;Alias=;ID=PF3D7_0613800-D1-1-PF3D7_0911500;pvalue=0.000203;sequence=TATGCC;
PF3D7_0911500	fimo	nucleotide_motif	907	912	36.9	-	.	Name=PF3D7_0613800-D1_PF3D7_0911500-;Alias=;ID=PF3D7_0613800-D1-2-PF3D7_0911500;pvalue=0.000203;sequence=TATGCC;
PF3D7_0911500	fimo	nucleotide_motif	851	856	36.4	+	.	Name=PF3D7_0613800-D1_PF3D7_0911500+;Alias=;ID=PF3D7_0613800-D1-3-PF3D7_0911500;pvalue=0.000227;sequence=TAAGGC;
PF3D7_0911500	fimo	nucleotide_motif	321	326	35.2	+	.	Name=PF3D7_0613800-D1_PF3D7_0911500+;Alias=;ID=PF3D7_0613800-D1-4-PF3D7_0911500;pvalue=0.000304;sequence=TGAACC;
PF3D7_0911500	fimo	nucleotide_motif	717	722	31.6	+	.	Name=PF3D7_0613800-D1_PF3D7_0911500+;Alias=;ID=PF3D7_0613800-D1-5-PF3D7_0911500;pvalue=0.000688;sequence=TAAGCT;
PF3D7_0911500	fimo	nucleotide_motif	947	952	29.5	+	.	Name=PF3D7_0613800-D1_PF3D7_0911500+;Alias=;ID=PF3D7_0613800-D1-6-PF3D7_0911500;pvalue=0.00113;sequence=TAAGCG;
PF3D7_0911500	fimo	nucleotide_motif	382	387	27.8	-	.	Name=PF3D7_0613800-D1_PF3D7_0911500-;Alias=;ID=PF3D7_0613800-D1-7-PF3D7_0911500;pvalue=0.00167;sequence=GAAGCT;
PF3D7_0911500	fimo	nucleotide_motif	322	327	27.1	+	.	Name=PF3D7_0613800-D1_PF3D7_0911500+;Alias=;ID=PF3D7_0613800-D1-8-PF3D7_0911500;pvalue=0.00197;sequence=GAACCC;
PF3D7_0911500	fimo	nucleotide_motif	708	713	27.1	+	.	Name=PF3D7_0613800-D1_PF3D7_0911500+;Alias=;ID=PF3D7_0613800-D1-9-PF3D7_0911500;pvalue=0.00197;sequence=AAAGCA;
PF3D7_0911500	fimo	nucleotide_motif	719	724	26.6	-	.	Name=PF3D7_0613800-D1_PF3D7_0911500-;Alias=;ID=PF3D7_0613800-D1-10-PF3D7_0911500;pvalue=0.00219;sequence=AAAGCT;
PF3D7_0911500	fimo	nucleotide_motif	100	105	26.3	-	.	Name=PF3D7_0613800-D1_PF3D7_0911500-;Alias=;ID=PF3D7_0613800-D1-11-PF3D7_0911500;pvalue=0.00235;sequence=AAAACC;
PF3D7_0911500	fimo	nucleotide_motif	587	592	26.3	-	.	Name=PF3D7_0613800-D1_PF3D7_0911500-;Alias=;ID=PF3D7_0613800-D1-12-PF3D7_0911500;pvalue=0.00235;sequence=AAAACC;
PF3D7_0911500	fimo	nucleotide_motif	720	725	24.9	-	.	Name=PF3D7_0613800-D1_PF3D7_0911500-;Alias=;ID=PF3D7_0613800-D1-13-PF3D7_0911500;pvalue=0.00324;sequence=CAAAGC;
PF3D7_0911500	fimo	nucleotide_motif	305	310	24.5	-	.	Name=PF3D7_0613800-D1_PF3D7_0911500-;Alias=;ID=PF3D7_0613800-D1-14-PF3D7_0911500;pvalue=0.00358;sequence=TGTGCT;
PF3D7_0911600	fimo	nucleotide_motif	647	652	39.9	-	.	Name=PF3D7_0613800-D1_PF3D7_0911600-;Alias=;ID=PF3D7_0613800-D1-1-PF3D7_0911600;pvalue=0.000101;sequence=TGAGGC;
PF3D7_0911600	fimo	nucleotide_motif	794	799	28.8	+	.	Name=PF3D7_0613800-D1_PF3D7_0911600+;Alias=;ID=PF3D7_0613800-D1-2-PF3D7_0911600;pvalue=0.00133;sequence=TAAGTC;
PF3D7_0911600	fimo	nucleotide_motif	992	997	27.9	-	.	Name=PF3D7_0613800-D1_PF3D7_0911600-;Alias=;ID=PF3D7_0613800-D1-3-PF3D7_0911600;pvalue=0.00162;sequence=AAAGGC;
PF3D7_0911600	fimo	nucleotide_motif	937	942	26.6	-	.	Name=PF3D7_0613800-D1_PF3D7_0911600-;Alias=;ID=PF3D7_0613800-D1-4-PF3D7_0911600;pvalue=0.00219;sequence=AAAGCT;
PF3D7_0911600	fimo	nucleotide_motif	357	362	26.3	+	.	Name=PF3D7_0613800-D1_PF3D7_0911600+;Alias=;ID=PF3D7_0613800-D1-5-PF3D7_0911600;pvalue=0.00235;sequence=AAAACC;
PF3D7_0911600	fimo	nucleotide_motif	405	410	26.2	+	.	Name=PF3D7_0613800-D1_PF3D7_0911600+;Alias=;ID=PF3D7_0613800-D1-6-PF3D7_0911600;pvalue=0.00238;sequence=TCAGCT;
PF3D7_0911600	fimo	nucleotide_motif	527	532	26.1	-	.	Name=PF3D7_0613800-D1_PF3D7_0911600-;Alias=;ID=PF3D7_0613800-D1-7-PF3D7_0911600;pvalue=0.00243;sequence=TGGGAC;
PF3D7_0911600	fimo	nucleotide_motif	797	802	25.8	-	.	Name=PF3D7_0613800-D1_PF3D7_0911600-;Alias=;ID=PF3D7_0613800-D1-8-PF3D7_0911600;pvalue=0.00265;sequence=AAAGAC;
PF3D7_0911600	fimo	nucleotide_motif	922	927	25.8	-	.	Name=PF3D7_0613800-D1_PF3D7_0911600-;Alias=;ID=PF3D7_0613800-D1-9-PF3D7_0911600;pvalue=0.00265;sequence=AAAGAC;
PF3D7_0911600	fimo	nucleotide_motif	524	529	25	+	.	Name=PF3D7_0613800-D1_PF3D7_0911600+;Alias=;ID=PF3D7_0613800-D1-10-PF3D7_0911600;pvalue=0.00318;sequence=AAAGTC;
PF3D7_0911600	fimo	nucleotide_motif	987	992	24.9	-	.	Name=PF3D7_0613800-D1_PF3D7_0911600-;Alias=;ID=PF3D7_0613800-D1-11-PF3D7_0911600;pvalue=0.00321;sequence=CAAGGT;
PF3D7_0911600	fimo	nucleotide_motif	739	744	24.5	+	.	Name=PF3D7_0613800-D1_PF3D7_0911600+;Alias=;ID=PF3D7_0613800-D1-12-PF3D7_0911600;pvalue=0.00355;sequence=CACACC;
PF3D7_0911600	fimo	nucleotide_motif	482	487	24.4	-	.	Name=PF3D7_0613800-D1_PF3D7_0911600-;Alias=;ID=PF3D7_0613800-D1-13-PF3D7_0911600;pvalue=0.00362;sequence=TCATCC;
PF3D7_0911600	fimo	nucleotide_motif	149	154	24	-	.	Name=PF3D7_0613800-D1_PF3D7_0911600-;Alias=;ID=PF3D7_0613800-D1-14-PF3D7_0911600;pvalue=0.00399;sequence=CAAACA;
PF3D7_0911600	fimo	nucleotide_motif	621	626	24	-	.	Name=PF3D7_0613800-D1_PF3D7_0911600-;Alias=;ID=PF3D7_0613800-D1-15-PF3D7_0911600;pvalue=0.00399;sequence=CAAACA;
PF3D7_0911600	fimo	nucleotide_motif	625	630	24	-	.	Name=PF3D7_0613800-D1_PF3D7_0911600-;Alias=;ID=PF3D7_0613800-D1-16-PF3D7_0911600;pvalue=0.00399;sequence=CAAACA;
PF3D7_0911700	fimo	nucleotide_motif	699	704	43.8	-	.	Name=PF3D7_0613800-D1_PF3D7_0911700-;Alias=;ID=PF3D7_0613800-D1-1-PF3D7_0911700;pvalue=4.14e-05;sequence=CAGGCC;
PF3D7_0911700	fimo	nucleotide_motif	399	404	40.8	-	.	Name=PF3D7_0613800-D1_PF3D7_0911700-;Alias=;ID=PF3D7_0613800-D1-2-PF3D7_0911700;pvalue=8.22e-05;sequence=CAAGGC;
PF3D7_0911700	fimo	nucleotide_motif	87	92	39	+	.	Name=PF3D7_0613800-D1_PF3D7_0911700+;Alias=;ID=PF3D7_0613800-D1-3-PF3D7_0911700;pvalue=0.000126;sequence=CAAGCA;
PF3D7_0911700	fimo	nucleotide_motif	54	59	37.5	+	.	Name=PF3D7_0613800-D1_PF3D7_0911700+;Alias=;ID=PF3D7_0613800-D1-4-PF3D7_0911700;pvalue=0.000179;sequence=CAAACC;
PF3D7_0911700	fimo	nucleotide_motif	396	401	36.9	+	.	Name=PF3D7_0613800-D1_PF3D7_0911700+;Alias=;ID=PF3D7_0613800-D1-5-PF3D7_0911700;pvalue=0.000203;sequence=TATGCC;
PF3D7_0911700	fimo	nucleotide_motif	980	985	36	+	.	Name=PF3D7_0613800-D1_PF3D7_0911700+;Alias=;ID=PF3D7_0613800-D1-6-PF3D7_0911700;pvalue=0.000252;sequence=TGAGCA;
PF3D7_0911700	fimo	nucleotide_motif	610	615	35.2	-	.	Name=PF3D7_0613800-D1_PF3D7_0911700-;Alias=;ID=PF3D7_0613800-D1-7-PF3D7_0911700;pvalue=0.000304;sequence=TGAACC;
PF3D7_0911700	fimo	nucleotide_motif	949	954	28.3	-	.	Name=PF3D7_0613800-D1_PF3D7_0911700-;Alias=;ID=PF3D7_0613800-D1-8-PF3D7_0911700;pvalue=0.00149;sequence=TAATCC;
PF3D7_0911700	fimo	nucleotide_motif	985	990	27.8	-	.	Name=PF3D7_0613800-D1_PF3D7_0911700-;Alias=;ID=PF3D7_0613800-D1-9-PF3D7_0911700;pvalue=0.00167;sequence=GAAGCT;
PF3D7_0911700	fimo	nucleotide_motif	92	97	27.6	-	.	Name=PF3D7_0613800-D1_PF3D7_0911700-;Alias=;ID=PF3D7_0613800-D1-10-PF3D7_0911700;pvalue=0.00173;sequence=AGAGCT;
PF3D7_0911700	fimo	nucleotide_motif	261	266	27.1	+	.	Name=PF3D7_0613800-D1_PF3D7_0911700+;Alias=;ID=PF3D7_0613800-D1-11-PF3D7_0911700;pvalue=0.00197;sequence=AAAGCA;
PF3D7_0911700	fimo	nucleotide_motif	966	971	27.1	+	.	Name=PF3D7_0613800-D1_PF3D7_0911700+;Alias=;ID=PF3D7_0613800-D1-12-PF3D7_0911700;pvalue=0.00197;sequence=AAAGCA;
PF3D7_0911700	fimo	nucleotide_motif	924	929	26.3	-	.	Name=PF3D7_0613800-D1_PF3D7_0911700-;Alias=;ID=PF3D7_0613800-D1-13-PF3D7_0911700;pvalue=0.00235;sequence=AAAACC;
PF3D7_0911700	fimo	nucleotide_motif	455	460	25.5	+	.	Name=PF3D7_0613800-D1_PF3D7_0911700+;Alias=;ID=PF3D7_0613800-D1-14-PF3D7_0911700;pvalue=0.00281;sequence=TCACCC;
PF3D7_0911700	fimo	nucleotide_motif	972	977	24.5	+	.	Name=PF3D7_0613800-D1_PF3D7_0911700+;Alias=;ID=PF3D7_0613800-D1-15-PF3D7_0911700;pvalue=0.00355;sequence=CACACC;
PF3D7_0911700	fimo	nucleotide_motif	968	973	24.5	-	.	Name=PF3D7_0613800-D1_PF3D7_0911700-;Alias=;ID=PF3D7_0613800-D1-16-PF3D7_0911700;pvalue=0.00358;sequence=TGTGCT;
PF3D7_0911800	fimo	nucleotide_motif	427	432	30.7	+	.	Name=PF3D7_0613800-D1_PF3D7_0911800+;Alias=;ID=PF3D7_0613800-D1-1-PF3D7_0911800;pvalue=0.000848;sequence=TAAACC;
PF3D7_0911800	fimo	nucleotide_motif	8	13	29.8	-	.	Name=PF3D7_0613800-D1_PF3D7_0911800-;Alias=;ID=PF3D7_0613800-D1-2-PF3D7_0911800;pvalue=0.00105;sequence=TAAGAC;
PF3D7_0911800	fimo	nucleotide_motif	149	154	28.8	-	.	Name=PF3D7_0613800-D1_PF3D7_0911800-;Alias=;ID=PF3D7_0613800-D1-3-PF3D7_0911800;pvalue=0.00133;sequence=TAAGTC;
PF3D7_0911800	fimo	nucleotide_motif	977	982	28	-	.	Name=PF3D7_0613800-D1_PF3D7_0911800-;Alias=;ID=PF3D7_0613800-D1-4-PF3D7_0911800;pvalue=0.00159;sequence=GGAGAC;
PF3D7_0911800	fimo	nucleotide_motif	325	330	24.9	+	.	Name=PF3D7_0613800-D1_PF3D7_0911800+;Alias=;ID=PF3D7_0613800-D1-5-PF3D7_0911800;pvalue=0.00321;sequence=CACGCA;
PF3D7_0911800	fimo	nucleotide_motif	138	143	24.8	-	.	Name=PF3D7_0613800-D1_PF3D7_0911800-;Alias=;ID=PF3D7_0613800-D1-6-PF3D7_0911800;pvalue=0.00334;sequence=TGTGCA;
PF3D7_0911800	fimo	nucleotide_motif	494	499	24.5	-	.	Name=PF3D7_0613800-D1_PF3D7_0911800-;Alias=;ID=PF3D7_0613800-D1-7-PF3D7_0911800;pvalue=0.00352;sequence=AAATCC;
PF3D7_0911800	fimo	nucleotide_motif	460	465	24.3	-	.	Name=PF3D7_0613800-D1_PF3D7_0911800-;Alias=;ID=PF3D7_0613800-D1-8-PF3D7_0911800;pvalue=0.00368;sequence=CATGAC;
PF3D7_0911800	fimo	nucleotide_motif	569	574	24.2	-	.	Name=PF3D7_0613800-D1_PF3D7_0911800-;Alias=;ID=PF3D7_0613800-D1-9-PF3D7_0911800;pvalue=0.00376;sequence=CGAGAA;
PF3D7_0911800	fimo	nucleotide_motif	655	660	24.2	+	.	Name=PF3D7_0613800-D1_PF3D7_0911800+;Alias=;ID=PF3D7_0613800-D1-10-PF3D7_0911800;pvalue=0.00378;sequence=TGCACC;
PF3D7_0911900	fimo	nucleotide_motif	327	332	44.9	+	.	Name=PF3D7_0613800-D1_PF3D7_0911900+;Alias=;ID=PF3D7_0613800-D1-1-PF3D7_0911900;pvalue=3.21e-05;sequence=TAAGCC;
PF3D7_0911900	fimo	nucleotide_motif	354	359	36.9	+	.	Name=PF3D7_0613800-D1_PF3D7_0911900+;Alias=;ID=PF3D7_0613800-D1-2-PF3D7_0911900;pvalue=0.000203;sequence=TATGCC;
PF3D7_0911900	fimo	nucleotide_motif	420	425	36.9	-	.	Name=PF3D7_0613800-D1_PF3D7_0911900-;Alias=;ID=PF3D7_0613800-D1-3-PF3D7_0911900;pvalue=0.000203;sequence=TATGCC;
PF3D7_0911900	fimo	nucleotide_motif	245	250	34.6	-	.	Name=PF3D7_0613800-D1_PF3D7_0911900-;Alias=;ID=PF3D7_0613800-D1-4-PF3D7_0911900;pvalue=0.000342;sequence=CGATCC;
PF3D7_0911900	fimo	nucleotide_motif	329	334	28.2	-	.	Name=PF3D7_0613800-D1_PF3D7_0911900-;Alias=;ID=PF3D7_0613800-D1-5-PF3D7_0911900;pvalue=0.00153;sequence=CGGGCT;
PF3D7_0911900	fimo	nucleotide_motif	122	127	27.1	+	.	Name=PF3D7_0613800-D1_PF3D7_0911900+;Alias=;ID=PF3D7_0613800-D1-6-PF3D7_0911900;pvalue=0.00197;sequence=AAAGCA;
PF3D7_0911900	fimo	nucleotide_motif	418	423	26.1	+	.	Name=PF3D7_0613800-D1_PF3D7_0911900+;Alias=;ID=PF3D7_0613800-D1-7-PF3D7_0911900;pvalue=0.00243;sequence=TAGGCA;
PF3D7_0911900	fimo	nucleotide_motif	144	149	25.3	+	.	Name=PF3D7_0613800-D1_PF3D7_0911900+;Alias=;ID=PF3D7_0613800-D1-8-PF3D7_0911900;pvalue=0.00294;sequence=CATGCA;
PF3D7_0911900	fimo	nucleotide_motif	579	584	25.3	-	.	Name=PF3D7_0613800-D1_PF3D7_0911900-;Alias=;ID=PF3D7_0613800-D1-9-PF3D7_0911900;pvalue=0.00294;sequence=CATGCA;
PF3D7_0911900	fimo	nucleotide_motif	605	610	25.2	+	.	Name=PF3D7_0613800-D1_PF3D7_0911900+;Alias=;ID=PF3D7_0613800-D1-10-PF3D7_0911900;pvalue=0.00303;sequence=CATACC;
PF3D7_0911900	fimo	nucleotide_motif	614	619	24.4	+	.	Name=PF3D7_0613800-D1_PF3D7_0911900+;Alias=;ID=PF3D7_0613800-D1-11-PF3D7_0911900;pvalue=0.00365;sequence=TGAGGT;
PF3D7_0912000	fimo	nucleotide_motif	779	784	44.9	-	.	Name=PF3D7_0613800-D1_PF3D7_0912000-;Alias=;ID=PF3D7_0613800-D1-1-PF3D7_0912000;pvalue=3.21e-05;sequence=TAAGCC;
PF3D7_0912000	fimo	nucleotide_motif	934	939	40.1	+	.	Name=PF3D7_0613800-D1_PF3D7_0912000+;Alias=;ID=PF3D7_0613800-D1-2-PF3D7_0912000;pvalue=9.76e-05;sequence=TGTGCC;
PF3D7_0912000	fimo	nucleotide_motif	237	242	37.5	+	.	Name=PF3D7_0613800-D1_PF3D7_0912000+;Alias=;ID=PF3D7_0613800-D1-3-PF3D7_0912000;pvalue=0.000179;sequence=CAAACC;
PF3D7_0912000	fimo	nucleotide_motif	67	72	33	+	.	Name=PF3D7_0613800-D1_PF3D7_0912000+;Alias=;ID=PF3D7_0613800-D1-4-PF3D7_0912000;pvalue=0.000499;sequence=TAAGCA;
PF3D7_0912000	fimo	nucleotide_motif	244	249	31.6	+	.	Name=PF3D7_0613800-D1_PF3D7_0912000+;Alias=;ID=PF3D7_0613800-D1-5-PF3D7_0912000;pvalue=0.000688;sequence=TAAGCT;
PF3D7_0912000	fimo	nucleotide_motif	792	797	29.6	-	.	Name=PF3D7_0613800-D1_PF3D7_0912000-;Alias=;ID=PF3D7_0613800-D1-6-PF3D7_0912000;pvalue=0.0011;sequence=TAACCC;
PF3D7_0912000	fimo	nucleotide_motif	340	345	28	+	.	Name=PF3D7_0613800-D1_PF3D7_0912000+;Alias=;ID=PF3D7_0613800-D1-7-PF3D7_0912000;pvalue=0.00158;sequence=GAAGCA;
PF3D7_0912000	fimo	nucleotide_motif	699	704	27.8	+	.	Name=PF3D7_0613800-D1_PF3D7_0912000+;Alias=;ID=PF3D7_0613800-D1-8-PF3D7_0912000;pvalue=0.00164;sequence=AGAGCA;
PF3D7_0912000	fimo	nucleotide_motif	324	329	27	-	.	Name=PF3D7_0613800-D1_PF3D7_0912000-;Alias=;ID=PF3D7_0613800-D1-9-PF3D7_0912000;pvalue=0.00199;sequence=AGAGAC;
PF3D7_0912000	fimo	nucleotide_motif	766	771	24.5	+	.	Name=PF3D7_0613800-D1_PF3D7_0912000+;Alias=;ID=PF3D7_0613800-D1-10-PF3D7_0912000;pvalue=0.00358;sequence=TGTGCT;
PF3D7_0912000	fimo	nucleotide_motif	396	401	24.2	+	.	Name=PF3D7_0613800-D1_PF3D7_0912000+;Alias=;ID=PF3D7_0613800-D1-11-PF3D7_0912000;pvalue=0.00377;sequence=CAACGC;
PF3D7_0912100	fimo	nucleotide_motif	808	813	41	-	.	Name=PF3D7_0613800-D1_PF3D7_0912100-;Alias=;ID=PF3D7_0613800-D1-1-PF3D7_0912100;pvalue=7.84e-05;sequence=CATGCC;
PF3D7_0912100	fimo	nucleotide_motif	812	817	36	+	.	Name=PF3D7_0613800-D1_PF3D7_0912100+;Alias=;ID=PF3D7_0613800-D1-2-PF3D7_0912100;pvalue=0.000252;sequence=TGAGCA;
PF3D7_0912100	fimo	nucleotide_motif	306	311	28.2	-	.	Name=PF3D7_0613800-D1_PF3D7_0912100-;Alias=;ID=PF3D7_0613800-D1-3-PF3D7_0912100;pvalue=0.00153;sequence=GGAACC;
PF3D7_0912100	fimo	nucleotide_motif	440	445	27.6	+	.	Name=PF3D7_0613800-D1_PF3D7_0912100+;Alias=;ID=PF3D7_0613800-D1-4-PF3D7_0912100;pvalue=0.00175;sequence=AGAACC;
PF3D7_0912100	fimo	nucleotide_motif	995	1000	27.6	+	.	Name=PF3D7_0613800-D1_PF3D7_0912100+;Alias=;ID=PF3D7_0613800-D1-5-PF3D7_0912100;pvalue=0.00175;sequence=AGAACC;
PF3D7_0912100	fimo	nucleotide_motif	187	192	25.8	+	.	Name=PF3D7_0613800-D1_PF3D7_0912100+;Alias=;ID=PF3D7_0613800-D1-6-PF3D7_0912100;pvalue=0.00265;sequence=AAAGAC;
PF3D7_0912100	fimo	nucleotide_motif	135	140	25.3	-	.	Name=PF3D7_0613800-D1_PF3D7_0912100-;Alias=;ID=PF3D7_0613800-D1-7-PF3D7_0912100;pvalue=0.00294;sequence=CATGCA;
PF3D7_0912100	fimo	nucleotide_motif	957	962	25.2	-	.	Name=PF3D7_0613800-D1_PF3D7_0912100-;Alias=;ID=PF3D7_0613800-D1-8-PF3D7_0912100;pvalue=0.003;sequence=CATGCT;
PF3D7_0912100	fimo	nucleotide_motif	399	404	24.2	+	.	Name=PF3D7_0613800-D1_PF3D7_0912100+;Alias=;ID=PF3D7_0613800-D1-9-PF3D7_0912100;pvalue=0.00381;sequence=CGAGAT;
PF3D7_0912100	fimo	nucleotide_motif	18	23	24.2	-	.	Name=PF3D7_0613800-D1_PF3D7_0912100-;Alias=;ID=PF3D7_0613800-D1-10-PF3D7_0912100;pvalue=0.00383;sequence=TAGTCC;
PF3D7_0912100	fimo	nucleotide_motif	282	287	24	-	.	Name=PF3D7_0613800-D1_PF3D7_0912100-;Alias=;ID=PF3D7_0613800-D1-11-PF3D7_0912100;pvalue=0.00399;sequence=CAAACA;
PF3D7_0912200	fimo	nucleotide_motif	975	980	34.8	-	.	Name=PF3D7_0613800-D1_PF3D7_0912200-;Alias=;ID=PF3D7_0613800-D1-1-PF3D7_0912200;pvalue=0.000328;sequence=CAAGAC;
PF3D7_0912200	fimo	nucleotide_motif	614	619	33	-	.	Name=PF3D7_0613800-D1_PF3D7_0912200-;Alias=;ID=PF3D7_0613800-D1-2-PF3D7_0912200;pvalue=0.000499;sequence=TAAGCA;
PF3D7_0912200	fimo	nucleotide_motif	620	625	28.1	-	.	Name=PF3D7_0613800-D1_PF3D7_0912200-;Alias=;ID=PF3D7_0613800-D1-3-PF3D7_0912200;pvalue=0.00156;sequence=AATGCC;
PF3D7_0912200	fimo	nucleotide_motif	618	623	26.1	+	.	Name=PF3D7_0613800-D1_PF3D7_0912200+;Alias=;ID=PF3D7_0613800-D1-4-PF3D7_0912200;pvalue=0.00243;sequence=TAGGCA;
PF3D7_0912200	fimo	nucleotide_motif	155	160	25.8	-	.	Name=PF3D7_0613800-D1_PF3D7_0912200-;Alias=;ID=PF3D7_0613800-D1-5-PF3D7_0912200;pvalue=0.00265;sequence=AAAGAC;
PF3D7_0912200	fimo	nucleotide_motif	75	80	25.7	+	.	Name=PF3D7_0613800-D1_PF3D7_0912200+;Alias=;ID=PF3D7_0613800-D1-6-PF3D7_0912200;pvalue=0.00268;sequence=TAGACC;
PF3D7_0912200	fimo	nucleotide_motif	455	460	25.5	+	.	Name=PF3D7_0613800-D1_PF3D7_0912200+;Alias=;ID=PF3D7_0613800-D1-7-PF3D7_0912200;pvalue=0.0028;sequence=AAAGCG;
PF3D7_0912200	fimo	nucleotide_motif	522	527	25.3	+	.	Name=PF3D7_0613800-D1_PF3D7_0912200+;Alias=;ID=PF3D7_0613800-D1-8-PF3D7_0912200;pvalue=0.00297;sequence=CAAGGA;
PF3D7_0912200	fimo	nucleotide_motif	180	185	24.9	-	.	Name=PF3D7_0613800-D1_PF3D7_0912200-;Alias=;ID=PF3D7_0613800-D1-9-PF3D7_0912200;pvalue=0.00321;sequence=CAAGGT;
PF3D7_0912200	fimo	nucleotide_motif	612	617	24.5	+	.	Name=PF3D7_0613800-D1_PF3D7_0912200+;Alias=;ID=PF3D7_0613800-D1-10-PF3D7_0912200;pvalue=0.00358;sequence=TGTGCT;
PF3D7_0912200	fimo	nucleotide_motif	12	17	24.4	-	.	Name=PF3D7_0613800-D1_PF3D7_0912200-;Alias=;ID=PF3D7_0613800-D1-11-PF3D7_0912200;pvalue=0.00362;sequence=TCATCC;
PF3D7_0912200	fimo	nucleotide_motif	390	395	24.3	+	.	Name=PF3D7_0613800-D1_PF3D7_0912200+;Alias=;ID=PF3D7_0613800-D1-12-PF3D7_0912200;pvalue=0.00373;sequence=TAGGTC;
PF3D7_0912200	fimo	nucleotide_motif	696	701	24	-	.	Name=PF3D7_0613800-D1_PF3D7_0912200-;Alias=;ID=PF3D7_0613800-D1-13-PF3D7_0912200;pvalue=0.00399;sequence=CAAACA;
PF3D7_0912200	fimo	nucleotide_motif	766	771	24	-	.	Name=PF3D7_0613800-D1_PF3D7_0912200-;Alias=;ID=PF3D7_0613800-D1-14-PF3D7_0912200;pvalue=0.00399;sequence=CAAACA;
PF3D7_0912200	fimo	nucleotide_motif	837	842	24	-	.	Name=PF3D7_0613800-D1_PF3D7_0912200-;Alias=;ID=PF3D7_0613800-D1-15-PF3D7_0912200;pvalue=0.00399;sequence=CAAACA;
PF3D7_0912400	fimo	nucleotide_motif	607	612	44.3	-	.	Name=PF3D7_0613800-D1_PF3D7_0912400-;Alias=;ID=PF3D7_0613800-D1-1-PF3D7_0912400;pvalue=3.71e-05;sequence=GAAGCC;
PF3D7_0912400	fimo	nucleotide_motif	686	691	36.9	+	.	Name=PF3D7_0613800-D1_PF3D7_0912400+;Alias=;ID=PF3D7_0613800-D1-2-PF3D7_0912400;pvalue=0.000203;sequence=TATGCC;
PF3D7_0912400	fimo	nucleotide_motif	363	368	36.9	-	.	Name=PF3D7_0613800-D1_PF3D7_0912400-;Alias=;ID=PF3D7_0613800-D1-3-PF3D7_0912400;pvalue=0.000203;sequence=TATGCC;
PF3D7_0912400	fimo	nucleotide_motif	604	609	36.4	+	.	Name=PF3D7_0613800-D1_PF3D7_0912400+;Alias=;ID=PF3D7_0613800-D1-4-PF3D7_0912400;pvalue=0.000227;sequence=TAAGGC;
PF3D7_0912400	fimo	nucleotide_motif	741	746	36.4	-	.	Name=PF3D7_0613800-D1_PF3D7_0912400-;Alias=;ID=PF3D7_0613800-D1-5-PF3D7_0912400;pvalue=0.000227;sequence=TAAGGC;
PF3D7_0912400	fimo	nucleotide_motif	105	110	28.8	+	.	Name=PF3D7_0613800-D1_PF3D7_0912400+;Alias=;ID=PF3D7_0613800-D1-6-PF3D7_0912400;pvalue=0.00133;sequence=TAAGTC;
PF3D7_0912400	fimo	nucleotide_motif	341	346	27.1	+	.	Name=PF3D7_0613800-D1_PF3D7_0912400+;Alias=;ID=PF3D7_0613800-D1-7-PF3D7_0912400;pvalue=0.00197;sequence=AAAGCA;
PF3D7_0912400	fimo	nucleotide_motif	501	506	27.1	+	.	Name=PF3D7_0613800-D1_PF3D7_0912400+;Alias=;ID=PF3D7_0613800-D1-8-PF3D7_0912400;pvalue=0.00197;sequence=AAAGCA;
PF3D7_0912400	fimo	nucleotide_motif	361	366	26.1	+	.	Name=PF3D7_0613800-D1_PF3D7_0912400+;Alias=;ID=PF3D7_0613800-D1-9-PF3D7_0912400;pvalue=0.00243;sequence=TAGGCA;
PF3D7_0912400	fimo	nucleotide_motif	688	693	26.1	-	.	Name=PF3D7_0613800-D1_PF3D7_0912400-;Alias=;ID=PF3D7_0613800-D1-10-PF3D7_0912400;pvalue=0.00243;sequence=TAGGCA;
PF3D7_0912400	fimo	nucleotide_motif	911	916	24.3	+	.	Name=PF3D7_0613800-D1_PF3D7_0912400+;Alias=;ID=PF3D7_0613800-D1-11-PF3D7_0912400;pvalue=0.00368;sequence=TGCGCA;
PF3D7_0912400	fimo	nucleotide_motif	911	916	24.3	-	.	Name=PF3D7_0613800-D1_PF3D7_0912400-;Alias=;ID=PF3D7_0613800-D1-12-PF3D7_0912400;pvalue=0.00368;sequence=TGCGCA;
PF3D7_0912400	fimo	nucleotide_motif	608	613	24.3	-	.	Name=PF3D7_0613800-D1_PF3D7_0912400-;Alias=;ID=PF3D7_0613800-D1-13-PF3D7_0912400;pvalue=0.0037;sequence=TGAAGC;
PF3D7_0912400	fimo	nucleotide_motif	191	196	24.2	-	.	Name=PF3D7_0613800-D1_PF3D7_0912400-;Alias=;ID=PF3D7_0613800-D1-14-PF3D7_0912400;pvalue=0.00376;sequence=CGAGAA;
PF3D7_0912400	fimo	nucleotide_motif	142	147	24.2	+	.	Name=PF3D7_0613800-D1_PF3D7_0912400+;Alias=;ID=PF3D7_0613800-D1-15-PF3D7_0912400;pvalue=0.00381;sequence=CGAGAT;
PF3D7_0912500	fimo	nucleotide_motif	257	262	36.4	+	.	Name=PF3D7_0613800-D1_PF3D7_0912500+;Alias=;ID=PF3D7_0613800-D1-1-PF3D7_0912500;pvalue=0.000227;sequence=TAAGGC;
PF3D7_0912500	fimo	nucleotide_motif	859	864	30.6	+	.	Name=PF3D7_0613800-D1_PF3D7_0912500+;Alias=;ID=PF3D7_0613800-D1-2-PF3D7_0912500;pvalue=0.000872;sequence=CAAGTC;
PF3D7_0912500	fimo	nucleotide_motif	258	263	28.2	+	.	Name=PF3D7_0613800-D1_PF3D7_0912500+;Alias=;ID=PF3D7_0613800-D1-3-PF3D7_0912500;pvalue=0.0015;sequence=AAGGCC;
PF3D7_0912500	fimo	nucleotide_motif	16	21	28	+	.	Name=PF3D7_0613800-D1_PF3D7_0912500+;Alias=;ID=PF3D7_0613800-D1-4-PF3D7_0912500;pvalue=0.00158;sequence=GAAGCA;
PF3D7_0912500	fimo	nucleotide_motif	32	37	25.6	-	.	Name=PF3D7_0613800-D1_PF3D7_0912500-;Alias=;ID=PF3D7_0613800-D1-5-PF3D7_0912500;pvalue=0.00274;sequence=CCATCC;
PF3D7_0912500	fimo	nucleotide_motif	261	266	24.8	-	.	Name=PF3D7_0613800-D1_PF3D7_0912500-;Alias=;ID=PF3D7_0613800-D1-6-PF3D7_0912500;pvalue=0.00331;sequence=TATGGC;
PF3D7_0912500	fimo	nucleotide_motif	241	246	24.8	+	.	Name=PF3D7_0613800-D1_PF3D7_0912500+;Alias=;ID=PF3D7_0613800-D1-7-PF3D7_0912500;pvalue=0.00334;sequence=TGTGCA;
PF3D7_0912500	fimo	nucleotide_motif	915	920	24	-	.	Name=PF3D7_0613800-D1_PF3D7_0912500-;Alias=;ID=PF3D7_0613800-D1-8-PF3D7_0912500;pvalue=0.00399;sequence=CAAACA;
PF3D7_0912600	fimo	nucleotide_motif	854	859	53.7	-	.	Name=PF3D7_0613800-D1_PF3D7_0912600-;Alias=;ID=PF3D7_0613800-D1-1-PF3D7_0912600;pvalue=4.29e-06;sequence=CAAGCC;
PF3D7_0912600	fimo	nucleotide_motif	866	871	28.3	+	.	Name=PF3D7_0613800-D1_PF3D7_0912600+;Alias=;ID=PF3D7_0613800-D1-2-PF3D7_0912600;pvalue=0.00149;sequence=TAATCC;
PF3D7_0912600	fimo	nucleotide_motif	297	302	27.1	-	.	Name=PF3D7_0613800-D1_PF3D7_0912600-;Alias=;ID=PF3D7_0613800-D1-3-PF3D7_0912600;pvalue=0.00197;sequence=AAAGCA;
PF3D7_0912600	fimo	nucleotide_motif	523	528	25.8	+	.	Name=PF3D7_0613800-D1_PF3D7_0912600+;Alias=;ID=PF3D7_0613800-D1-4-PF3D7_0912600;pvalue=0.00265;sequence=AAAGAC;
PF3D7_0912600	fimo	nucleotide_motif	929	934	25.3	+	.	Name=PF3D7_0613800-D1_PF3D7_0912600+;Alias=;ID=PF3D7_0613800-D1-5-PF3D7_0912600;pvalue=0.00294;sequence=CATGCA;
PF3D7_0912600	fimo	nucleotide_motif	931	936	24.8	-	.	Name=PF3D7_0613800-D1_PF3D7_0912600-;Alias=;ID=PF3D7_0613800-D1-6-PF3D7_0912600;pvalue=0.00334;sequence=TGTGCA;
PF3D7_0912600	fimo	nucleotide_motif	119	124	24.7	-	.	Name=PF3D7_0613800-D1_PF3D7_0912600-;Alias=;ID=PF3D7_0613800-D1-7-PF3D7_0912600;pvalue=0.00337;sequence=TGAGGA;
PF3D7_0912600	fimo	nucleotide_motif	116	121	24.5	+	.	Name=PF3D7_0613800-D1_PF3D7_0912600+;Alias=;ID=PF3D7_0613800-D1-8-PF3D7_0912600;pvalue=0.00352;sequence=AAATCC;
PF3D7_0912600	fimo	nucleotide_motif	315	320	24	-	.	Name=PF3D7_0613800-D1_PF3D7_0912600-;Alias=;ID=PF3D7_0613800-D1-9-PF3D7_0912600;pvalue=0.00399;sequence=CAAACA;
PF3D7_0912700	fimo	nucleotide_motif	643	648	51	+	.	Name=PF3D7_0613800-D1_PF3D7_0912700+;Alias=;ID=PF3D7_0613800-D1-1-PF3D7_0912700;pvalue=8e-06;sequence=TGAGCC;
PF3D7_0912700	fimo	nucleotide_motif	785	790	51	-	.	Name=PF3D7_0613800-D1_PF3D7_0912700-;Alias=;ID=PF3D7_0613800-D1-2-PF3D7_0912700;pvalue=8e-06;sequence=TGAGCC;
PF3D7_0912700	fimo	nucleotide_motif	356	361	32.8	+	.	Name=PF3D7_0613800-D1_PF3D7_0912700+;Alias=;ID=PF3D7_0613800-D1-3-PF3D7_0912700;pvalue=0.000527;sequence=CTAGCC;
PF3D7_0912700	fimo	nucleotide_motif	282	287	29.6	-	.	Name=PF3D7_0613800-D1_PF3D7_0912700-;Alias=;ID=PF3D7_0613800-D1-4-PF3D7_0912700;pvalue=0.0011;sequence=TGAGTC;
PF3D7_0912700	fimo	nucleotide_motif	501	506	28.8	-	.	Name=PF3D7_0613800-D1_PF3D7_0912700-;Alias=;ID=PF3D7_0613800-D1-5-PF3D7_0912700;pvalue=0.00133;sequence=TAAGTC;
PF3D7_0912700	fimo	nucleotide_motif	163	168	27.7	-	.	Name=PF3D7_0613800-D1_PF3D7_0912700-;Alias=;ID=PF3D7_0613800-D1-6-PF3D7_0912700;pvalue=0.0017;sequence=GAAACC;
PF3D7_0912700	fimo	nucleotide_motif	69	74	27.1	+	.	Name=PF3D7_0613800-D1_PF3D7_0912700+;Alias=;ID=PF3D7_0613800-D1-7-PF3D7_0912700;pvalue=0.00197;sequence=AAAGCA;
PF3D7_0912700	fimo	nucleotide_motif	917	922	27.1	+	.	Name=PF3D7_0613800-D1_PF3D7_0912700+;Alias=;ID=PF3D7_0613800-D1-8-PF3D7_0912700;pvalue=0.00197;sequence=AAAGCA;
PF3D7_0912700	fimo	nucleotide_motif	99	104	26.2	-	.	Name=PF3D7_0613800-D1_PF3D7_0912700-;Alias=;ID=PF3D7_0613800-D1-9-PF3D7_0912700;pvalue=0.00241;sequence=TCAACC;
PF3D7_0912700	fimo	nucleotide_motif	162	167	25.6	-	.	Name=PF3D7_0613800-D1_PF3D7_0912700-;Alias=;ID=PF3D7_0613800-D1-10-PF3D7_0912700;pvalue=0.00274;sequence=AAACCC;
PF3D7_0912700	fimo	nucleotide_motif	551	556	25.2	-	.	Name=PF3D7_0613800-D1_PF3D7_0912700-;Alias=;ID=PF3D7_0613800-D1-11-PF3D7_0912700;pvalue=0.00303;sequence=CATACC;
PF3D7_0912700	fimo	nucleotide_motif	105	110	24.8	+	.	Name=PF3D7_0613800-D1_PF3D7_0912700+;Alias=;ID=PF3D7_0613800-D1-12-PF3D7_0912700;pvalue=0.00334;sequence=TGTGCA;
PF3D7_0912700	fimo	nucleotide_motif	887	892	24.8	-	.	Name=PF3D7_0613800-D1_PF3D7_0912700-;Alias=;ID=PF3D7_0613800-D1-13-PF3D7_0912700;pvalue=0.00334;sequence=TGTGCA;
PF3D7_0912700	fimo	nucleotide_motif	258	263	24.5	-	.	Name=PF3D7_0613800-D1_PF3D7_0912700-;Alias=;ID=PF3D7_0613800-D1-14-PF3D7_0912700;pvalue=0.00352;sequence=AAATCC;
PF3D7_0912700	fimo	nucleotide_motif	521	526	24.5	-	.	Name=PF3D7_0613800-D1_PF3D7_0912700-;Alias=;ID=PF3D7_0613800-D1-15-PF3D7_0912700;pvalue=0.00352;sequence=AAATCC;
PF3D7_0912700	fimo	nucleotide_motif	771	776	24.5	-	.	Name=PF3D7_0613800-D1_PF3D7_0912700-;Alias=;ID=PF3D7_0613800-D1-16-PF3D7_0912700;pvalue=0.00355;sequence=CGAACT;
PF3D7_0912700	fimo	nucleotide_motif	782	787	24.4	+	.	Name=PF3D7_0613800-D1_PF3D7_0912700+;Alias=;ID=PF3D7_0613800-D1-17-PF3D7_0912700;pvalue=0.00365;sequence=TACGGC;
PF3D7_0912700	fimo	nucleotide_motif	937	942	24.3	+	.	Name=PF3D7_0613800-D1_PF3D7_0912700+;Alias=;ID=PF3D7_0613800-D1-18-PF3D7_0912700;pvalue=0.00368;sequence=TGCGCA;
PF3D7_0912700	fimo	nucleotide_motif	937	942	24.3	-	.	Name=PF3D7_0613800-D1_PF3D7_0912700-;Alias=;ID=PF3D7_0613800-D1-19-PF3D7_0912700;pvalue=0.00368;sequence=TGCGCA;
PF3D7_0912800	fimo	nucleotide_motif	35	40	30.7	+	.	Name=PF3D7_0613800-D1_PF3D7_0912800+;Alias=;ID=PF3D7_0613800-D1-1-PF3D7_0912800;pvalue=0.000848;sequence=TAAACC;
PF3D7_0912800	fimo	nucleotide_motif	48	53	30.7	+	.	Name=PF3D7_0613800-D1_PF3D7_0912800+;Alias=;ID=PF3D7_0613800-D1-2-PF3D7_0912800;pvalue=0.000848;sequence=TAAACC;
PF3D7_0912800	fimo	nucleotide_motif	384	389	30.7	-	.	Name=PF3D7_0613800-D1_PF3D7_0912800-;Alias=;ID=PF3D7_0613800-D1-3-PF3D7_0912800;pvalue=0.000848;sequence=TAAACC;
PF3D7_0912800	fimo	nucleotide_motif	300	305	27.8	-	.	Name=PF3D7_0613800-D1_PF3D7_0912800-;Alias=;ID=PF3D7_0613800-D1-4-PF3D7_0912800;pvalue=0.00164;sequence=AGAGCA;
PF3D7_0912800	fimo	nucleotide_motif	841	846	25.3	-	.	Name=PF3D7_0613800-D1_PF3D7_0912800-;Alias=;ID=PF3D7_0613800-D1-5-PF3D7_0912800;pvalue=0.00294;sequence=CATGCA;
PF3D7_0912800	fimo	nucleotide_motif	57	62	25.3	+	.	Name=PF3D7_0613800-D1_PF3D7_0912800+;Alias=;ID=PF3D7_0613800-D1-6-PF3D7_0912800;pvalue=0.00297;sequence=CAAGGA;
PF3D7_0912800	fimo	nucleotide_motif	839	844	24.8	+	.	Name=PF3D7_0613800-D1_PF3D7_0912800+;Alias=;ID=PF3D7_0613800-D1-7-PF3D7_0912800;pvalue=0.00334;sequence=TGTGCA;
PF3D7_0912800	fimo	nucleotide_motif	60	65	24.5	-	.	Name=PF3D7_0613800-D1_PF3D7_0912800-;Alias=;ID=PF3D7_0613800-D1-8-PF3D7_0912800;pvalue=0.00352;sequence=AAATCC;
PF3D7_0912900	fimo	nucleotide_motif	116	121	40.1	-	.	Name=PF3D7_0613800-D1_PF3D7_0912900-;Alias=;ID=PF3D7_0613800-D1-1-PF3D7_0912900;pvalue=9.76e-05;sequence=TGTGCC;
PF3D7_0912900	fimo	nucleotide_motif	402	407	36.9	-	.	Name=PF3D7_0613800-D1_PF3D7_0912900-;Alias=;ID=PF3D7_0613800-D1-2-PF3D7_0912900;pvalue=0.000203;sequence=TATGCC;
PF3D7_0912900	fimo	nucleotide_motif	399	404	36.4	+	.	Name=PF3D7_0613800-D1_PF3D7_0912900+;Alias=;ID=PF3D7_0613800-D1-3-PF3D7_0912900;pvalue=0.000227;sequence=TAAGGC;
PF3D7_0912900	fimo	nucleotide_motif	814	819	28.1	-	.	Name=PF3D7_0613800-D1_PF3D7_0912900-;Alias=;ID=PF3D7_0613800-D1-4-PF3D7_0912900;pvalue=0.00153;sequence=TGGGGC;
PF3D7_0912900	fimo	nucleotide_motif	811	816	28.1	+	.	Name=PF3D7_0613800-D1_PF3D7_0912900+;Alias=;ID=PF3D7_0613800-D1-5-PF3D7_0912900;pvalue=0.00156;sequence=AATGCC;
PF3D7_0912900	fimo	nucleotide_motif	40	45	27.6	-	.	Name=PF3D7_0613800-D1_PF3D7_0912900-;Alias=;ID=PF3D7_0613800-D1-6-PF3D7_0912900;pvalue=0.00173;sequence=AGAGCT;
PF3D7_0912900	fimo	nucleotide_motif	113	118	24.8	+	.	Name=PF3D7_0613800-D1_PF3D7_0912900+;Alias=;ID=PF3D7_0613800-D1-7-PF3D7_0912900;pvalue=0.00331;sequence=TATGGC;
PF3D7_0912900	fimo	nucleotide_motif	496	501	24.5	-	.	Name=PF3D7_0613800-D1_PF3D7_0912900-;Alias=;ID=PF3D7_0613800-D1-8-PF3D7_0912900;pvalue=0.00352;sequence=AAATCC;
PF3D7_0912900	fimo	nucleotide_motif	118	123	24.5	+	.	Name=PF3D7_0613800-D1_PF3D7_0912900+;Alias=;ID=PF3D7_0613800-D1-9-PF3D7_0912900;pvalue=0.00355;sequence=CACACC;
PF3D7_0912900	fimo	nucleotide_motif	234	239	24.4	+	.	Name=PF3D7_0613800-D1_PF3D7_0912900+;Alias=;ID=PF3D7_0613800-D1-10-PF3D7_0912900;pvalue=0.00362;sequence=TCATCC;
PF3D7_0913000	fimo	nucleotide_motif	565	570	36	-	.	Name=PF3D7_0613800-D1_PF3D7_0913000-;Alias=;ID=PF3D7_0613800-D1-1-PF3D7_0913000;pvalue=0.000252;sequence=TGAGCA;
PF3D7_0913000	fimo	nucleotide_motif	688	693	33	+	.	Name=PF3D7_0613800-D1_PF3D7_0913000+;Alias=;ID=PF3D7_0613800-D1-2-PF3D7_0913000;pvalue=0.000499;sequence=TAAGCA;
PF3D7_0913000	fimo	nucleotide_motif	779	784	30.7	+	.	Name=PF3D7_0613800-D1_PF3D7_0913000+;Alias=;ID=PF3D7_0613800-D1-3-PF3D7_0913000;pvalue=0.000848;sequence=TAAACC;
PF3D7_0913000	fimo	nucleotide_motif	589	594	29.4	-	.	Name=PF3D7_0613800-D1_PF3D7_0913000-;Alias=;ID=PF3D7_0613800-D1-4-PF3D7_0913000;pvalue=0.00115;sequence=TGATCC;
PF3D7_0913000	fimo	nucleotide_motif	54	59	29.3	+	.	Name=PF3D7_0613800-D1_PF3D7_0913000+;Alias=;ID=PF3D7_0613800-D1-5-PF3D7_0913000;pvalue=0.00117;sequence=TTAGCC;
PF3D7_0913000	fimo	nucleotide_motif	24	29	27.8	+	.	Name=PF3D7_0613800-D1_PF3D7_0913000+;Alias=;ID=PF3D7_0613800-D1-6-PF3D7_0913000;pvalue=0.00167;sequence=GAAGCT;
PF3D7_0913000	fimo	nucleotide_motif	137	142	27.5	+	.	Name=PF3D7_0613800-D1_PF3D7_0913000+;Alias=;ID=PF3D7_0613800-D1-7-PF3D7_0913000;pvalue=0.00177;sequence=CCAGAC;
PF3D7_0913000	fimo	nucleotide_motif	297	302	26.6	+	.	Name=PF3D7_0613800-D1_PF3D7_0913000+;Alias=;ID=PF3D7_0613800-D1-8-PF3D7_0913000;pvalue=0.00219;sequence=AAAGCT;
PF3D7_0913000	fimo	nucleotide_motif	89	94	25.4	-	.	Name=PF3D7_0613800-D1_PF3D7_0913000-;Alias=;ID=PF3D7_0613800-D1-9-PF3D7_0913000;pvalue=0.00291;sequence=TAGGAC;
PF3D7_0913000	fimo	nucleotide_motif	57	62	24.8	-	.	Name=PF3D7_0613800-D1_PF3D7_0913000-;Alias=;ID=PF3D7_0613800-D1-10-PF3D7_0913000;pvalue=0.00331;sequence=TATGGC;
PF3D7_0913000	fimo	nucleotide_motif	334	339	24.5	-	.	Name=PF3D7_0613800-D1_PF3D7_0913000-;Alias=;ID=PF3D7_0613800-D1-11-PF3D7_0913000;pvalue=0.00352;sequence=AAATCC;
PF3D7_0913000	fimo	nucleotide_motif	690	695	24.5	-	.	Name=PF3D7_0613800-D1_PF3D7_0913000-;Alias=;ID=PF3D7_0613800-D1-12-PF3D7_0913000;pvalue=0.00358;sequence=TGTGCT;
PF3D7_0913000	fimo	nucleotide_motif	482	487	24.2	+	.	Name=PF3D7_0613800-D1_PF3D7_0913000+;Alias=;ID=PF3D7_0613800-D1-13-PF3D7_0913000;pvalue=0.00378;sequence=TGCACC;
PF3D7_0913000	fimo	nucleotide_motif	723	728	24	-	.	Name=PF3D7_0613800-D1_PF3D7_0913000-;Alias=;ID=PF3D7_0613800-D1-14-PF3D7_0913000;pvalue=0.00399;sequence=CAAACA;
PF3D7_0913000	fimo	nucleotide_motif	78	83	24	-	.	Name=PF3D7_0613800-D1_PF3D7_0913000-;Alias=;ID=PF3D7_0613800-D1-15-PF3D7_0913000;pvalue=0.00402;sequence=CGAAAC;
PF3D7_0913100	fimo	nucleotide_motif	560	565	37.5	-	.	Name=PF3D7_0613800-D1_PF3D7_0913100-;Alias=;ID=PF3D7_0613800-D1-1-PF3D7_0913100;pvalue=0.000179;sequence=CAAACC;
PF3D7_0913100	fimo	nucleotide_motif	679	684	30.7	+	.	Name=PF3D7_0613800-D1_PF3D7_0913100+;Alias=;ID=PF3D7_0613800-D1-2-PF3D7_0913100;pvalue=0.000848;sequence=TAAACC;
PF3D7_0913100	fimo	nucleotide_motif	586	591	29.6	+	.	Name=PF3D7_0613800-D1_PF3D7_0913100+;Alias=;ID=PF3D7_0613800-D1-3-PF3D7_0913100;pvalue=0.0011;sequence=TAACCC;
PF3D7_0913100	fimo	nucleotide_motif	73	78	28.1	-	.	Name=PF3D7_0613800-D1_PF3D7_0913100-;Alias=;ID=PF3D7_0613800-D1-4-PF3D7_0913100;pvalue=0.00156;sequence=AATGCC;
PF3D7_0913100	fimo	nucleotide_motif	547	552	28	-	.	Name=PF3D7_0613800-D1_PF3D7_0913100-;Alias=;ID=PF3D7_0613800-D1-5-PF3D7_0913100;pvalue=0.00158;sequence=GAAGCA;
PF3D7_0913100	fimo	nucleotide_motif	162	167	27.6	-	.	Name=PF3D7_0613800-D1_PF3D7_0913100-;Alias=;ID=PF3D7_0613800-D1-6-PF3D7_0913100;pvalue=0.00175;sequence=AGAACC;
PF3D7_0913100	fimo	nucleotide_motif	670	675	27.6	+	.	Name=PF3D7_0613800-D1_PF3D7_0913100+;Alias=;ID=PF3D7_0613800-D1-7-PF3D7_0913100;pvalue=0.00175;sequence=AGAACC;
PF3D7_0913100	fimo	nucleotide_motif	161	166	27.1	-	.	Name=PF3D7_0613800-D1_PF3D7_0913100-;Alias=;ID=PF3D7_0613800-D1-8-PF3D7_0913100;pvalue=0.00197;sequence=GAACCC;
PF3D7_0913100	fimo	nucleotide_motif	516	521	27	+	.	Name=PF3D7_0613800-D1_PF3D7_0913100+;Alias=;ID=PF3D7_0613800-D1-9-PF3D7_0913100;pvalue=0.00199;sequence=AGAGAC;
PF3D7_0913100	fimo	nucleotide_motif	527	532	25	-	.	Name=PF3D7_0613800-D1_PF3D7_0913100-;Alias=;ID=PF3D7_0613800-D1-10-PF3D7_0913100;pvalue=0.00318;sequence=AAAGTC;
PF3D7_0913100	fimo	nucleotide_motif	873	878	24.8	+	.	Name=PF3D7_0613800-D1_PF3D7_0913100+;Alias=;ID=PF3D7_0613800-D1-11-PF3D7_0913100;pvalue=0.00331;sequence=TATGGC;
PF3D7_0913100	fimo	nucleotide_motif	538	543	24	-	.	Name=PF3D7_0613800-D1_PF3D7_0913100-;Alias=;ID=PF3D7_0613800-D1-12-PF3D7_0913100;pvalue=0.00399;sequence=CAAACA;
PF3D7_0913200	fimo	nucleotide_motif	213	218	30.7	+	.	Name=PF3D7_0613800-D1_PF3D7_0913200+;Alias=;ID=PF3D7_0613800-D1-1-PF3D7_0913200;pvalue=0.000848;sequence=TAAACC;
PF3D7_0913200	fimo	nucleotide_motif	295	300	27.1	+	.	Name=PF3D7_0613800-D1_PF3D7_0913200+;Alias=;ID=PF3D7_0613800-D1-2-PF3D7_0913200;pvalue=0.00197;sequence=AAAGCA;
PF3D7_0913200	fimo	nucleotide_motif	225	230	26.3	+	.	Name=PF3D7_0613800-D1_PF3D7_0913200+;Alias=;ID=PF3D7_0613800-D1-3-PF3D7_0913200;pvalue=0.00235;sequence=GGATCC;
PF3D7_0913200	fimo	nucleotide_motif	225	230	26.3	-	.	Name=PF3D7_0613800-D1_PF3D7_0913200-;Alias=;ID=PF3D7_0613800-D1-4-PF3D7_0913200;pvalue=0.00235;sequence=GGATCC;
PF3D7_0913200	fimo	nucleotide_motif	311	316	24.9	+	.	Name=PF3D7_0613800-D1_PF3D7_0913200+;Alias=;ID=PF3D7_0613800-D1-5-PF3D7_0913200;pvalue=0.00321;sequence=CAAGGT;
PF3D7_0913200	fimo	nucleotide_motif	602	607	24.9	+	.	Name=PF3D7_0613800-D1_PF3D7_0913200+;Alias=;ID=PF3D7_0613800-D1-6-PF3D7_0913200;pvalue=0.00326;sequence=CGAACA;
PF3D7_0913200	fimo	nucleotide_motif	303	308	24.5	+	.	Name=PF3D7_0613800-D1_PF3D7_0913200+;Alias=;ID=PF3D7_0613800-D1-7-PF3D7_0913200;pvalue=0.00352;sequence=AAATCC;
PF3D7_0913200	fimo	nucleotide_motif	533	538	24	-	.	Name=PF3D7_0613800-D1_PF3D7_0913200-;Alias=;ID=PF3D7_0613800-D1-8-PF3D7_0913200;pvalue=0.00399;sequence=CAAACA;
PF3D7_0913300	fimo	nucleotide_motif	764	769	41.3	-	.	Name=PF3D7_0613800-D1_PF3D7_0913300-;Alias=;ID=PF3D7_0613800-D1-1-PF3D7_0913300;pvalue=7.41e-05;sequence=CGTGCC;
PF3D7_0913300	fimo	nucleotide_motif	761	766	40.8	+	.	Name=PF3D7_0613800-D1_PF3D7_0913300+;Alias=;ID=PF3D7_0613800-D1-2-PF3D7_0913300;pvalue=8.22e-05;sequence=CAAGGC;
PF3D7_0913300	fimo	nucleotide_motif	768	773	34.7	-	.	Name=PF3D7_0613800-D1_PF3D7_0913300-;Alias=;ID=PF3D7_0613800-D1-3-PF3D7_0913300;pvalue=0.000339;sequence=CAAGCG;
PF3D7_0913300	fimo	nucleotide_motif	495	500	33	-	.	Name=PF3D7_0613800-D1_PF3D7_0913300-;Alias=;ID=PF3D7_0613800-D1-4-PF3D7_0913300;pvalue=0.000499;sequence=TAAGCA;
PF3D7_0913300	fimo	nucleotide_motif	480	485	29.6	+	.	Name=PF3D7_0613800-D1_PF3D7_0913300+;Alias=;ID=PF3D7_0613800-D1-5-PF3D7_0913300;pvalue=0.0011;sequence=TAACCC;
PF3D7_0913300	fimo	nucleotide_motif	741	746	28.2	+	.	Name=PF3D7_0613800-D1_PF3D7_0913300+;Alias=;ID=PF3D7_0613800-D1-6-PF3D7_0913300;pvalue=0.00153;sequence=GGAACC;
PF3D7_0913300	fimo	nucleotide_motif	856	861	28.2	+	.	Name=PF3D7_0613800-D1_PF3D7_0913300+;Alias=;ID=PF3D7_0613800-D1-7-PF3D7_0913300;pvalue=0.00153;sequence=GGAACC;
PF3D7_0913300	fimo	nucleotide_motif	513	518	26.1	-	.	Name=PF3D7_0613800-D1_PF3D7_0913300-;Alias=;ID=PF3D7_0613800-D1-8-PF3D7_0913300;pvalue=0.00244;sequence=CGTGCA;
PF3D7_0913300	fimo	nucleotide_motif	766	771	24.8	+	.	Name=PF3D7_0613800-D1_PF3D7_0913300+;Alias=;ID=PF3D7_0613800-D1-9-PF3D7_0913300;pvalue=0.00334;sequence=CACGCT;
PF3D7_0913300	fimo	nucleotide_motif	285	290	24	-	.	Name=PF3D7_0613800-D1_PF3D7_0913300-;Alias=;ID=PF3D7_0613800-D1-10-PF3D7_0913300;pvalue=0.00399;sequence=CAAACA;
PF3D7_0913400	fimo	nucleotide_motif	849	854	27.8	+	.	Name=PF3D7_0613800-D1_PF3D7_0913400+;Alias=;ID=PF3D7_0613800-D1-1-PF3D7_0913400;pvalue=0.00167;sequence=CAGGCA;
PF3D7_0913400	fimo	nucleotide_motif	487	492	27.7	+	.	Name=PF3D7_0613800-D1_PF3D7_0913400+;Alias=;ID=PF3D7_0613800-D1-2-PF3D7_0913400;pvalue=0.0017;sequence=GAAACC;
PF3D7_0913400	fimo	nucleotide_motif	848	853	27.7	+	.	Name=PF3D7_0613800-D1_PF3D7_0913400+;Alias=;ID=PF3D7_0613800-D1-3-PF3D7_0913400;pvalue=0.0017;sequence=TCAGGC;
PF3D7_0913400	fimo	nucleotide_motif	901	906	27.7	-	.	Name=PF3D7_0613800-D1_PF3D7_0913400-;Alias=;ID=PF3D7_0613800-D1-4-PF3D7_0913400;pvalue=0.0017;sequence=GAAACC;
PF3D7_0913400	fimo	nucleotide_motif	321	326	27.1	-	.	Name=PF3D7_0613800-D1_PF3D7_0913400-;Alias=;ID=PF3D7_0613800-D1-5-PF3D7_0913400;pvalue=0.00197;sequence=AAAGCA;
PF3D7_0913400	fimo	nucleotide_motif	923	928	25.8	+	.	Name=PF3D7_0613800-D1_PF3D7_0913400+;Alias=;ID=PF3D7_0613800-D1-6-PF3D7_0913400;pvalue=0.00265;sequence=AAAGAC;
PF3D7_0913400	fimo	nucleotide_motif	900	905	25.6	-	.	Name=PF3D7_0613800-D1_PF3D7_0913400-;Alias=;ID=PF3D7_0613800-D1-7-PF3D7_0913400;pvalue=0.00274;sequence=AAACCC;
PF3D7_0913400	fimo	nucleotide_motif	926	931	24.8	-	.	Name=PF3D7_0613800-D1_PF3D7_0913400-;Alias=;ID=PF3D7_0613800-D1-8-PF3D7_0913400;pvalue=0.00331;sequence=TCAGTC;
PF3D7_0913400	fimo	nucleotide_motif	421	426	24.5	+	.	Name=PF3D7_0613800-D1_PF3D7_0913400+;Alias=;ID=PF3D7_0613800-D1-9-PF3D7_0913400;pvalue=0.00352;sequence=AAATCC;
PF3D7_0913400	fimo	nucleotide_motif	314	319	24.4	-	.	Name=PF3D7_0613800-D1_PF3D7_0913400-;Alias=;ID=PF3D7_0613800-D1-10-PF3D7_0913400;pvalue=0.00365;sequence=TGAGGT;
PF3D7_0913400	fimo	nucleotide_motif	902	907	24	-	.	Name=PF3D7_0613800-D1_PF3D7_0913400-;Alias=;ID=PF3D7_0613800-D1-11-PF3D7_0913400;pvalue=0.00402;sequence=CGAAAC;
PF3D7_0913500	fimo	nucleotide_motif	185	190	31.6	+	.	Name=PF3D7_0613800-D1_PF3D7_0913500+;Alias=;ID=PF3D7_0613800-D1-1-PF3D7_0913500;pvalue=0.000688;sequence=TAAGCT;
PF3D7_0913500	fimo	nucleotide_motif	902	907	29.6	-	.	Name=PF3D7_0613800-D1_PF3D7_0913500-;Alias=;ID=PF3D7_0613800-D1-2-PF3D7_0913500;pvalue=0.0011;sequence=TAACCC;
PF3D7_0913500	fimo	nucleotide_motif	187	192	27.8	-	.	Name=PF3D7_0613800-D1_PF3D7_0913500-;Alias=;ID=PF3D7_0613800-D1-3-PF3D7_0913500;pvalue=0.00167;sequence=GAAGCT;
PF3D7_0913500	fimo	nucleotide_motif	162	167	27.5	+	.	Name=PF3D7_0613800-D1_PF3D7_0913500+;Alias=;ID=PF3D7_0613800-D1-4-PF3D7_0913500;pvalue=0.00176;sequence=CAGACC;
PF3D7_0913500	fimo	nucleotide_motif	795	800	27	+	.	Name=PF3D7_0613800-D1_PF3D7_0913500+;Alias=;ID=PF3D7_0613800-D1-5-PF3D7_0913500;pvalue=0.00199;sequence=AGAGAC;
PF3D7_0913500	fimo	nucleotide_motif	163	168	27	+	.	Name=PF3D7_0613800-D1_PF3D7_0913500+;Alias=;ID=PF3D7_0613800-D1-6-PF3D7_0913500;pvalue=0.00201;sequence=AGACCC;
PF3D7_0913500	fimo	nucleotide_motif	402	407	26.1	-	.	Name=PF3D7_0613800-D1_PF3D7_0913500-;Alias=;ID=PF3D7_0613800-D1-7-PF3D7_0913500;pvalue=0.00243;sequence=TGGGAC;
PF3D7_0913500	fimo	nucleotide_motif	164	169	25.3	-	.	Name=PF3D7_0613800-D1_PF3D7_0913500-;Alias=;ID=PF3D7_0613800-D1-8-PF3D7_0913500;pvalue=0.00295;sequence=TGGGTC;
PF3D7_0913500	fimo	nucleotide_motif	204	209	25.2	+	.	Name=PF3D7_0613800-D1_PF3D7_0913500+;Alias=;ID=PF3D7_0613800-D1-9-PF3D7_0913500;pvalue=0.00303;sequence=CATACC;
PF3D7_0913500	fimo	nucleotide_motif	257	262	25.2	-	.	Name=PF3D7_0613800-D1_PF3D7_0913500-;Alias=;ID=PF3D7_0613800-D1-10-PF3D7_0913500;pvalue=0.00303;sequence=CATACC;
PF3D7_0913500	fimo	nucleotide_motif	967	972	24.4	-	.	Name=PF3D7_0613800-D1_PF3D7_0913500-;Alias=;ID=PF3D7_0613800-D1-11-PF3D7_0913500;pvalue=0.00362;sequence=TCATCC;
PF3D7_0913500	fimo	nucleotide_motif	188	193	24.3	-	.	Name=PF3D7_0613800-D1_PF3D7_0913500-;Alias=;ID=PF3D7_0613800-D1-12-PF3D7_0913500;pvalue=0.0037;sequence=TGAAGC;
PF3D7_0913500	fimo	nucleotide_motif	400	405	24.2	+	.	Name=PF3D7_0613800-D1_PF3D7_0913500+;Alias=;ID=PF3D7_0613800-D1-13-PF3D7_0913500;pvalue=0.00383;sequence=TAGTCC;
PF3D7_0913600	fimo	nucleotide_motif	337	342	29.6	+	.	Name=PF3D7_0613800-D1_PF3D7_0913600+;Alias=;ID=PF3D7_0613800-D1-1-PF3D7_0913600;pvalue=0.0011;sequence=TAACCC;
PF3D7_0913600	fimo	nucleotide_motif	444	449	27	-	.	Name=PF3D7_0613800-D1_PF3D7_0913600-;Alias=;ID=PF3D7_0613800-D1-2-PF3D7_0913600;pvalue=0.00199;sequence=AGAGAC;
PF3D7_0913600	fimo	nucleotide_motif	837	842	26.1	+	.	Name=PF3D7_0613800-D1_PF3D7_0913600+;Alias=;ID=PF3D7_0613800-D1-3-PF3D7_0913600;pvalue=0.00243;sequence=TGGGAC;
PF3D7_0913600	fimo	nucleotide_motif	982	987	25.2	+	.	Name=PF3D7_0613800-D1_PF3D7_0913600+;Alias=;ID=PF3D7_0613800-D1-4-PF3D7_0913600;pvalue=0.00303;sequence=CATACC;
PF3D7_0913600	fimo	nucleotide_motif	272	277	24.4	+	.	Name=PF3D7_0613800-D1_PF3D7_0913600+;Alias=;ID=PF3D7_0613800-D1-5-PF3D7_0913600;pvalue=0.00362;sequence=TCATCC;
PF3D7_0913600	fimo	nucleotide_motif	839	844	24.2	-	.	Name=PF3D7_0613800-D1_PF3D7_0913600-;Alias=;ID=PF3D7_0613800-D1-6-PF3D7_0913600;pvalue=0.00383;sequence=TAGTCC;
PF3D7_0913700	fimo	nucleotide_motif	362	367	44.9	-	.	Name=PF3D7_0613800-D1_PF3D7_0913700-;Alias=;ID=PF3D7_0613800-D1-1-PF3D7_0913700;pvalue=3.21e-05;sequence=TAAGCC;
PF3D7_0913700	fimo	nucleotide_motif	141	146	39	+	.	Name=PF3D7_0613800-D1_PF3D7_0913700+;Alias=;ID=PF3D7_0613800-D1-2-PF3D7_0913700;pvalue=0.000126;sequence=CAAGCA;
PF3D7_0913700	fimo	nucleotide_motif	816	821	39	+	.	Name=PF3D7_0613800-D1_PF3D7_0913700+;Alias=;ID=PF3D7_0613800-D1-3-PF3D7_0913700;pvalue=0.000126;sequence=CAAGCA;
PF3D7_0913700	fimo	nucleotide_motif	582	587	36.4	-	.	Name=PF3D7_0613800-D1_PF3D7_0913700-;Alias=;ID=PF3D7_0613800-D1-4-PF3D7_0913700;pvalue=0.000227;sequence=TAAGGC;
PF3D7_0913700	fimo	nucleotide_motif	579	584	35.5	+	.	Name=PF3D7_0613800-D1_PF3D7_0913700+;Alias=;ID=PF3D7_0613800-D1-5-PF3D7_0913700;pvalue=0.000279;sequence=TACGCC;
PF3D7_0913700	fimo	nucleotide_motif	68	73	34.6	-	.	Name=PF3D7_0613800-D1_PF3D7_0913700-;Alias=;ID=PF3D7_0613800-D1-6-PF3D7_0913700;pvalue=0.000342;sequence=CGATCC;
PF3D7_0913700	fimo	nucleotide_motif	278	283	30.7	-	.	Name=PF3D7_0613800-D1_PF3D7_0913700-;Alias=;ID=PF3D7_0613800-D1-7-PF3D7_0913700;pvalue=0.000848;sequence=TAAACC;
PF3D7_0913700	fimo	nucleotide_motif	240	245	29.3	+	.	Name=PF3D7_0613800-D1_PF3D7_0913700+;Alias=;ID=PF3D7_0613800-D1-8-PF3D7_0913700;pvalue=0.00117;sequence=TTAGCC;
PF3D7_0913700	fimo	nucleotide_motif	124	129	26.6	+	.	Name=PF3D7_0613800-D1_PF3D7_0913700+;Alias=;ID=PF3D7_0613800-D1-9-PF3D7_0913700;pvalue=0.00219;sequence=AAAGCT;
PF3D7_0913700	fimo	nucleotide_motif	573	578	26.3	-	.	Name=PF3D7_0613800-D1_PF3D7_0913700-;Alias=;ID=PF3D7_0613800-D1-10-PF3D7_0913700;pvalue=0.00235;sequence=AAAACC;
PF3D7_0913700	fimo	nucleotide_motif	359	364	24.8	+	.	Name=PF3D7_0613800-D1_PF3D7_0913700+;Alias=;ID=PF3D7_0613800-D1-11-PF3D7_0913700;pvalue=0.00331;sequence=TATGGC;
PF3D7_0913700	fimo	nucleotide_motif	812	817	24	+	.	Name=PF3D7_0613800-D1_PF3D7_0913700+;Alias=;ID=PF3D7_0613800-D1-12-PF3D7_0913700;pvalue=0.00399;sequence=CAAACA;
PF3D7_0913700	fimo	nucleotide_motif	820	825	24	+	.	Name=PF3D7_0613800-D1_PF3D7_0913700+;Alias=;ID=PF3D7_0613800-D1-13-PF3D7_0913700;pvalue=0.00399;sequence=CAAACA;
PF3D7_0913700	fimo	nucleotide_motif	824	829	24	+	.	Name=PF3D7_0613800-D1_PF3D7_0913700+;Alias=;ID=PF3D7_0613800-D1-14-PF3D7_0913700;pvalue=0.00399;sequence=CAAACA;
PF3D7_0913700	fimo	nucleotide_motif	828	833	24	+	.	Name=PF3D7_0613800-D1_PF3D7_0913700+;Alias=;ID=PF3D7_0613800-D1-15-PF3D7_0913700;pvalue=0.00399;sequence=CAAACA;
PF3D7_0913800	fimo	nucleotide_motif	131	136	51	+	.	Name=PF3D7_0613800-D1_PF3D7_0913800+;Alias=;ID=PF3D7_0613800-D1-1-PF3D7_0913800;pvalue=8e-06;sequence=TGAGCC;
PF3D7_0913800	fimo	nucleotide_motif	893	898	29.8	-	.	Name=PF3D7_0613800-D1_PF3D7_0913800-;Alias=;ID=PF3D7_0613800-D1-2-PF3D7_0913800;pvalue=0.00105;sequence=TAAGAC;
PF3D7_0913800	fimo	nucleotide_motif	822	827	28	-	.	Name=PF3D7_0613800-D1_PF3D7_0913800-;Alias=;ID=PF3D7_0613800-D1-3-PF3D7_0913800;pvalue=0.00158;sequence=GAAGCA;
PF3D7_0913800	fimo	nucleotide_motif	768	773	27.8	+	.	Name=PF3D7_0613800-D1_PF3D7_0913800+;Alias=;ID=PF3D7_0613800-D1-4-PF3D7_0913800;pvalue=0.00167;sequence=CAGGCA;
PF3D7_0913800	fimo	nucleotide_motif	232	237	26.3	+	.	Name=PF3D7_0613800-D1_PF3D7_0913800+;Alias=;ID=PF3D7_0613800-D1-5-PF3D7_0913800;pvalue=0.00235;sequence=AAAACC;
PF3D7_0913800	fimo	nucleotide_motif	199	204	25.3	-	.	Name=PF3D7_0613800-D1_PF3D7_0913800-;Alias=;ID=PF3D7_0613800-D1-6-PF3D7_0913800;pvalue=0.00294;sequence=CATGCA;
PF3D7_0913800	fimo	nucleotide_motif	835	840	25.3	-	.	Name=PF3D7_0613800-D1_PF3D7_0913800-;Alias=;ID=PF3D7_0613800-D1-7-PF3D7_0913800;pvalue=0.00297;sequence=CAAGGA;
PF3D7_0913800	fimo	nucleotide_motif	203	208	24.8	+	.	Name=PF3D7_0613800-D1_PF3D7_0913800+;Alias=;ID=PF3D7_0613800-D1-8-PF3D7_0913800;pvalue=0.00334;sequence=TGTGCA;
PF3D7_0913800	fimo	nucleotide_motif	394	399	24	+	.	Name=PF3D7_0613800-D1_PF3D7_0913800+;Alias=;ID=PF3D7_0613800-D1-9-PF3D7_0913800;pvalue=0.00399;sequence=CAAACA;
PF3D7_0913800	fimo	nucleotide_motif	510	515	24	-	.	Name=PF3D7_0613800-D1_PF3D7_0913800-;Alias=;ID=PF3D7_0613800-D1-10-PF3D7_0913800;pvalue=0.00399;sequence=CAAACA;
PF3D7_0913900	fimo	nucleotide_motif	420	425	40.3	-	.	Name=PF3D7_0613800-D1_PF3D7_0913900-;Alias=;ID=PF3D7_0613800-D1-1-PF3D7_0913900;pvalue=9.39e-05;sequence=CGAACC;
PF3D7_0913900	fimo	nucleotide_motif	579	584	39	+	.	Name=PF3D7_0613800-D1_PF3D7_0913900+;Alias=;ID=PF3D7_0613800-D1-2-PF3D7_0913900;pvalue=0.000126;sequence=CAAGCA;
PF3D7_0913900	fimo	nucleotide_motif	451	456	38.1	-	.	Name=PF3D7_0613800-D1_PF3D7_0913900-;Alias=;ID=PF3D7_0613800-D1-3-PF3D7_0913900;pvalue=0.000155;sequence=CGAGCG;
PF3D7_0913900	fimo	nucleotide_motif	294	299	33	+	.	Name=PF3D7_0613800-D1_PF3D7_0913900+;Alias=;ID=PF3D7_0613800-D1-4-PF3D7_0913900;pvalue=0.000499;sequence=TAAGCA;
PF3D7_0913900	fimo	nucleotide_motif	446	451	30.7	+	.	Name=PF3D7_0613800-D1_PF3D7_0913900+;Alias=;ID=PF3D7_0613800-D1-5-PF3D7_0913900;pvalue=0.000848;sequence=TAAACC;
PF3D7_0913900	fimo	nucleotide_motif	694	699	30.7	-	.	Name=PF3D7_0613800-D1_PF3D7_0913900-;Alias=;ID=PF3D7_0613800-D1-6-PF3D7_0913900;pvalue=0.000848;sequence=TAAACC;
PF3D7_0913900	fimo	nucleotide_motif	228	233	27.7	+	.	Name=PF3D7_0613800-D1_PF3D7_0913900+;Alias=;ID=PF3D7_0613800-D1-7-PF3D7_0913900;pvalue=0.0017;sequence=GAAACC;
PF3D7_0913900	fimo	nucleotide_motif	71	76	27.6	+	.	Name=PF3D7_0613800-D1_PF3D7_0913900+;Alias=;ID=PF3D7_0613800-D1-8-PF3D7_0913900;pvalue=0.00175;sequence=AGAACC;
PF3D7_0913900	fimo	nucleotide_motif	72	77	27.1	+	.	Name=PF3D7_0613800-D1_PF3D7_0913900+;Alias=;ID=PF3D7_0613800-D1-9-PF3D7_0913900;pvalue=0.00197;sequence=GAACCC;
PF3D7_0913900	fimo	nucleotide_motif	2	7	27	-	.	Name=PF3D7_0613800-D1_PF3D7_0913900-;Alias=;ID=PF3D7_0613800-D1-10-PF3D7_0913900;pvalue=0.00201;sequence=CAGGAC;
PF3D7_0913900	fimo	nucleotide_motif	321	326	26.9	+	.	Name=PF3D7_0613800-D1_PF3D7_0913900+;Alias=;ID=PF3D7_0613800-D1-11-PF3D7_0913900;pvalue=0.00203;sequence=TCAGCA;
PF3D7_0913900	fimo	nucleotide_motif	165	170	26.3	-	.	Name=PF3D7_0613800-D1_PF3D7_0913900-;Alias=;ID=PF3D7_0613800-D1-12-PF3D7_0913900;pvalue=0.00235;sequence=AAAACC;
PF3D7_0913900	fimo	nucleotide_motif	88	93	26.1	+	.	Name=PF3D7_0613800-D1_PF3D7_0913900+;Alias=;ID=PF3D7_0613800-D1-13-PF3D7_0913900;pvalue=0.00243;sequence=TAGGCA;
PF3D7_0913900	fimo	nucleotide_motif	269	274	25.5	-	.	Name=PF3D7_0613800-D1_PF3D7_0913900-;Alias=;ID=PF3D7_0613800-D1-14-PF3D7_0913900;pvalue=0.00283;sequence=GAATCC;
PF3D7_0913900	fimo	nucleotide_motif	459	464	24.7	+	.	Name=PF3D7_0613800-D1_PF3D7_0913900+;Alias=;ID=PF3D7_0613800-D1-15-PF3D7_0913900;pvalue=0.00337;sequence=TGAGGA;
PF3D7_0913900	fimo	nucleotide_motif	424	429	24.5	+	.	Name=PF3D7_0613800-D1_PF3D7_0913900+;Alias=;ID=PF3D7_0613800-D1-16-PF3D7_0913900;pvalue=0.00355;sequence=CGAACT;
PF3D7_0913900	fimo	nucleotide_motif	296	301	24.5	-	.	Name=PF3D7_0613800-D1_PF3D7_0913900-;Alias=;ID=PF3D7_0613800-D1-17-PF3D7_0913900;pvalue=0.00358;sequence=TGTGCT;
PF3D7_0913900	fimo	nucleotide_motif	581	586	24.5	-	.	Name=PF3D7_0613800-D1_PF3D7_0913900-;Alias=;ID=PF3D7_0613800-D1-18-PF3D7_0913900;pvalue=0.00358;sequence=TGTGCT;
PF3D7_0914000	fimo	nucleotide_motif	958	963	39	-	.	Name=PF3D7_0613800-D1_PF3D7_0914000-;Alias=;ID=PF3D7_0613800-D1-1-PF3D7_0914000;pvalue=0.000126;sequence=CAAGCA;
PF3D7_0914000	fimo	nucleotide_motif	388	393	37.5	+	.	Name=PF3D7_0613800-D1_PF3D7_0914000+;Alias=;ID=PF3D7_0613800-D1-2-PF3D7_0914000;pvalue=0.000179;sequence=CAAACC;
PF3D7_0914000	fimo	nucleotide_motif	535	540	33	+	.	Name=PF3D7_0613800-D1_PF3D7_0914000+;Alias=;ID=PF3D7_0613800-D1-3-PF3D7_0914000;pvalue=0.000499;sequence=TAAGCA;
PF3D7_0914000	fimo	nucleotide_motif	843	848	30.7	+	.	Name=PF3D7_0613800-D1_PF3D7_0914000+;Alias=;ID=PF3D7_0613800-D1-4-PF3D7_0914000;pvalue=0.000848;sequence=TAAACC;
PF3D7_0914000	fimo	nucleotide_motif	511	516	27.8	+	.	Name=PF3D7_0613800-D1_PF3D7_0914000+;Alias=;ID=PF3D7_0613800-D1-5-PF3D7_0914000;pvalue=0.00164;sequence=AGAGCA;
PF3D7_0914000	fimo	nucleotide_motif	520	525	24.7	+	.	Name=PF3D7_0613800-D1_PF3D7_0914000+;Alias=;ID=PF3D7_0613800-D1-6-PF3D7_0914000;pvalue=0.00337;sequence=TGAGGA;
PF3D7_0914000	fimo	nucleotide_motif	236	241	24.5	-	.	Name=PF3D7_0613800-D1_PF3D7_0914000-;Alias=;ID=PF3D7_0613800-D1-7-PF3D7_0914000;pvalue=0.00352;sequence=AAATCC;
PF3D7_0914000	fimo	nucleotide_motif	428	433	24.5	+	.	Name=PF3D7_0613800-D1_PF3D7_0914000+;Alias=;ID=PF3D7_0613800-D1-8-PF3D7_0914000;pvalue=0.00352;sequence=AAATCC;
PF3D7_0914000	fimo	nucleotide_motif	956	961	24.5	+	.	Name=PF3D7_0613800-D1_PF3D7_0914000+;Alias=;ID=PF3D7_0613800-D1-9-PF3D7_0914000;pvalue=0.00358;sequence=TGTGCT;
PF3D7_0914000	fimo	nucleotide_motif	222	227	24.4	+	.	Name=PF3D7_0613800-D1_PF3D7_0914000+;Alias=;ID=PF3D7_0613800-D1-10-PF3D7_0914000;pvalue=0.00362;sequence=TCATCC;
PF3D7_0914000	fimo	nucleotide_motif	209	214	24.3	-	.	Name=PF3D7_0613800-D1_PF3D7_0914000-;Alias=;ID=PF3D7_0613800-D1-11-PF3D7_0914000;pvalue=0.00368;sequence=CATGAC;
PF3D7_0914100	fimo	nucleotide_motif	226	231	39	+	.	Name=PF3D7_0613800-D1_PF3D7_0914100+;Alias=;ID=PF3D7_0613800-D1-1-PF3D7_0914100;pvalue=0.000126;sequence=CAAGCA;
PF3D7_0914100	fimo	nucleotide_motif	368	373	27.7	-	.	Name=PF3D7_0613800-D1_PF3D7_0914100-;Alias=;ID=PF3D7_0613800-D1-2-PF3D7_0914100;pvalue=0.0017;sequence=GAAACC;
PF3D7_0914100	fimo	nucleotide_motif	169	174	25.4	-	.	Name=PF3D7_0613800-D1_PF3D7_0914100-;Alias=;ID=PF3D7_0613800-D1-3-PF3D7_0914100;pvalue=0.00291;sequence=TAGGAC;
PF3D7_0914100	fimo	nucleotide_motif	271	276	24.8	+	.	Name=PF3D7_0613800-D1_PF3D7_0914100+;Alias=;ID=PF3D7_0613800-D1-4-PF3D7_0914100;pvalue=0.00334;sequence=TGTGCA;
PF3D7_0914100	fimo	nucleotide_motif	273	278	24.8	-	.	Name=PF3D7_0613800-D1_PF3D7_0914100-;Alias=;ID=PF3D7_0613800-D1-5-PF3D7_0914100;pvalue=0.00334;sequence=TGTGCA;
PF3D7_0914100	fimo	nucleotide_motif	275	280	24.5	+	.	Name=PF3D7_0613800-D1_PF3D7_0914100+;Alias=;ID=PF3D7_0613800-D1-6-PF3D7_0914100;pvalue=0.00355;sequence=CACACC;
PF3D7_0914200	fimo	nucleotide_motif	982	987	44.3	+	.	Name=PF3D7_0613800-D1_PF3D7_0914200+;Alias=;ID=PF3D7_0613800-D1-1-PF3D7_0914200;pvalue=3.71e-05;sequence=GAAGCC;
PF3D7_0914200	fimo	nucleotide_motif	880	885	39.9	+	.	Name=PF3D7_0613800-D1_PF3D7_0914200+;Alias=;ID=PF3D7_0613800-D1-2-PF3D7_0914200;pvalue=0.000102;sequence=TGCGCC;
PF3D7_0914200	fimo	nucleotide_motif	640	645	36.4	-	.	Name=PF3D7_0613800-D1_PF3D7_0914200-;Alias=;ID=PF3D7_0613800-D1-3-PF3D7_0914200;pvalue=0.000227;sequence=TAAGGC;
PF3D7_0914200	fimo	nucleotide_motif	764	769	35.5	+	.	Name=PF3D7_0613800-D1_PF3D7_0914200+;Alias=;ID=PF3D7_0613800-D1-4-PF3D7_0914200;pvalue=0.000279;sequence=TGAGCT;
PF3D7_0914200	fimo	nucleotide_motif	168	173	33	+	.	Name=PF3D7_0613800-D1_PF3D7_0914200+;Alias=;ID=PF3D7_0613800-D1-5-PF3D7_0914200;pvalue=0.000499;sequence=TAAGCA;
PF3D7_0914200	fimo	nucleotide_motif	269	274	28.8	-	.	Name=PF3D7_0613800-D1_PF3D7_0914200-;Alias=;ID=PF3D7_0613800-D1-6-PF3D7_0914200;pvalue=0.00133;sequence=TAAGTC;
PF3D7_0914200	fimo	nucleotide_motif	883	888	27.9	-	.	Name=PF3D7_0613800-D1_PF3D7_0914200-;Alias=;ID=PF3D7_0613800-D1-7-PF3D7_0914200;pvalue=0.00162;sequence=AAAGGC;
PF3D7_0914200	fimo	nucleotide_motif	893	898	26.3	+	.	Name=PF3D7_0613800-D1_PF3D7_0914200+;Alias=;ID=PF3D7_0613800-D1-8-PF3D7_0914200;pvalue=0.00235;sequence=AAAACC;
PF3D7_0914200	fimo	nucleotide_motif	961	966	26.2	-	.	Name=PF3D7_0613800-D1_PF3D7_0914200-;Alias=;ID=PF3D7_0613800-D1-9-PF3D7_0914200;pvalue=0.00238;sequence=TCAGCT;
PF3D7_0914200	fimo	nucleotide_motif	894	899	25.6	+	.	Name=PF3D7_0613800-D1_PF3D7_0914200+;Alias=;ID=PF3D7_0613800-D1-10-PF3D7_0914200;pvalue=0.00274;sequence=AAACCC;
PF3D7_0914200	fimo	nucleotide_motif	630	635	24	-	.	Name=PF3D7_0613800-D1_PF3D7_0914200-;Alias=;ID=PF3D7_0613800-D1-11-PF3D7_0914200;pvalue=0.00399;sequence=CAAACA;
PF3D7_0914200	fimo	nucleotide_motif	798	803	24	-	.	Name=PF3D7_0613800-D1_PF3D7_0914200-;Alias=;ID=PF3D7_0613800-D1-12-PF3D7_0914200;pvalue=0.00399;sequence=CAAACA;
PF3D7_0914300	fimo	nucleotide_motif	992	997	39	-	.	Name=PF3D7_0613800-D1_PF3D7_0914300-;Alias=;ID=PF3D7_0613800-D1-1-PF3D7_0914300;pvalue=0.000126;sequence=CAAGCA;
PF3D7_0914300	fimo	nucleotide_motif	49	54	28.8	-	.	Name=PF3D7_0613800-D1_PF3D7_0914300-;Alias=;ID=PF3D7_0613800-D1-2-PF3D7_0914300;pvalue=0.00133;sequence=TAAGTC;
PF3D7_0914300	fimo	nucleotide_motif	899	904	27.1	-	.	Name=PF3D7_0613800-D1_PF3D7_0914300-;Alias=;ID=PF3D7_0613800-D1-3-PF3D7_0914300;pvalue=0.00197;sequence=AAAGCA;
PF3D7_0914300	fimo	nucleotide_motif	83	88	27	+	.	Name=PF3D7_0613800-D1_PF3D7_0914300+;Alias=;ID=PF3D7_0613800-D1-4-PF3D7_0914300;pvalue=0.00201;sequence=CAGGAC;
PF3D7_0914300	fimo	nucleotide_motif	409	414	24	+	.	Name=PF3D7_0613800-D1_PF3D7_0914300+;Alias=;ID=PF3D7_0613800-D1-5-PF3D7_0914300;pvalue=0.00399;sequence=CAAACA;
PF3D7_0914400	fimo	nucleotide_motif	547	552	39	-	.	Name=PF3D7_0613800-D1_PF3D7_0914400-;Alias=;ID=PF3D7_0613800-D1-1-PF3D7_0914400;pvalue=0.000126;sequence=CAAGCA;
PF3D7_0914400	fimo	nucleotide_motif	695	700	37.5	+	.	Name=PF3D7_0613800-D1_PF3D7_0914400+;Alias=;ID=PF3D7_0613800-D1-2-PF3D7_0914400;pvalue=0.000179;sequence=CAAACC;
PF3D7_0914400	fimo	nucleotide_motif	161	166	36.9	+	.	Name=PF3D7_0613800-D1_PF3D7_0914400+;Alias=;ID=PF3D7_0613800-D1-3-PF3D7_0914400;pvalue=0.000203;sequence=TATGCC;
PF3D7_0914400	fimo	nucleotide_motif	465	470	35.5	-	.	Name=PF3D7_0613800-D1_PF3D7_0914400-;Alias=;ID=PF3D7_0613800-D1-4-PF3D7_0914400;pvalue=0.000279;sequence=TGAGCT;
PF3D7_0914400	fimo	nucleotide_motif	859	864	30.6	-	.	Name=PF3D7_0613800-D1_PF3D7_0914400-;Alias=;ID=PF3D7_0613800-D1-5-PF3D7_0914400;pvalue=0.000872;sequence=CAAGTC;
PF3D7_0914400	fimo	nucleotide_motif	36	41	29.8	-	.	Name=PF3D7_0613800-D1_PF3D7_0914400-;Alias=;ID=PF3D7_0613800-D1-6-PF3D7_0914400;pvalue=0.00105;sequence=TAAGAC;
PF3D7_0914400	fimo	nucleotide_motif	764	769	29.8	-	.	Name=PF3D7_0613800-D1_PF3D7_0914400-;Alias=;ID=PF3D7_0613800-D1-7-PF3D7_0914400;pvalue=0.00105;sequence=TAAGAC;
PF3D7_0914400	fimo	nucleotide_motif	886	891	27.4	+	.	Name=PF3D7_0613800-D1_PF3D7_0914400+;Alias=;ID=PF3D7_0613800-D1-8-PF3D7_0914400;pvalue=0.0018;sequence=GAAGAC;
PF3D7_0914400	fimo	nucleotide_motif	854	859	27	-	.	Name=PF3D7_0613800-D1_PF3D7_0914400-;Alias=;ID=PF3D7_0613800-D1-9-PF3D7_0914400;pvalue=0.00201;sequence=CAGGAC;
PF3D7_0914400	fimo	nucleotide_motif	463	468	26.6	+	.	Name=PF3D7_0613800-D1_PF3D7_0914400+;Alias=;ID=PF3D7_0613800-D1-10-PF3D7_0914400;pvalue=0.00219;sequence=AAAGCT;
PF3D7_0914400	fimo	nucleotide_motif	167	172	25	+	.	Name=PF3D7_0613800-D1_PF3D7_0914400+;Alias=;ID=PF3D7_0613800-D1-11-PF3D7_0914400;pvalue=0.00318;sequence=AAAGTC;
PF3D7_0914400	fimo	nucleotide_motif	453	458	25	+	.	Name=PF3D7_0613800-D1_PF3D7_0914400+;Alias=;ID=PF3D7_0613800-D1-12-PF3D7_0914400;pvalue=0.00318;sequence=AAAGTC;
PF3D7_0914400	fimo	nucleotide_motif	154	159	24.9	+	.	Name=PF3D7_0613800-D1_PF3D7_0914400+;Alias=;ID=PF3D7_0613800-D1-13-PF3D7_0914400;pvalue=0.00324;sequence=TGGTCC;
PF3D7_0914500	fimo	nucleotide_motif	139	144	35.5	+	.	Name=PF3D7_0613800-D1_PF3D7_0914500+;Alias=;ID=PF3D7_0613800-D1-1-PF3D7_0914500;pvalue=0.000279;sequence=TACGCC;
PF3D7_0914500	fimo	nucleotide_motif	485	490	32.8	+	.	Name=PF3D7_0613800-D1_PF3D7_0914500+;Alias=;ID=PF3D7_0613800-D1-2-PF3D7_0914500;pvalue=0.000523;sequence=TGAGAC;
PF3D7_0914500	fimo	nucleotide_motif	543	548	30.7	-	.	Name=PF3D7_0613800-D1_PF3D7_0914500-;Alias=;ID=PF3D7_0613800-D1-3-PF3D7_0914500;pvalue=0.000848;sequence=TAAACC;
PF3D7_0914500	fimo	nucleotide_motif	723	728	27.7	-	.	Name=PF3D7_0613800-D1_PF3D7_0914500-;Alias=;ID=PF3D7_0613800-D1-4-PF3D7_0914500;pvalue=0.0017;sequence=GAAACC;
PF3D7_0914500	fimo	nucleotide_motif	292	297	25.8	-	.	Name=PF3D7_0613800-D1_PF3D7_0914500-;Alias=;ID=PF3D7_0613800-D1-5-PF3D7_0914500;pvalue=0.00265;sequence=AAAGAC;
PF3D7_0914500	fimo	nucleotide_motif	137	142	25.7	-	.	Name=PF3D7_0613800-D1_PF3D7_0914500-;Alias=;ID=PF3D7_0613800-D1-6-PF3D7_0914500;pvalue=0.00269;sequence=CGTACC;
PF3D7_0914500	fimo	nucleotide_motif	995	1000	25.4	-	.	Name=PF3D7_0613800-D1_PF3D7_0914500-;Alias=;ID=PF3D7_0613800-D1-7-PF3D7_0914500;pvalue=0.00291;sequence=TAGGAC;
PF3D7_0914500	fimo	nucleotide_motif	151	156	25.3	+	.	Name=PF3D7_0613800-D1_PF3D7_0914500+;Alias=;ID=PF3D7_0613800-D1-8-PF3D7_0914500;pvalue=0.00294;sequence=CATGCA;
PF3D7_0914500	fimo	nucleotide_motif	118	123	24.9	+	.	Name=PF3D7_0613800-D1_PF3D7_0914500+;Alias=;ID=PF3D7_0613800-D1-9-PF3D7_0914500;pvalue=0.00321;sequence=CAAGGT;
PF3D7_0914500	fimo	nucleotide_motif	246	251	24.9	-	.	Name=PF3D7_0613800-D1_PF3D7_0914500-;Alias=;ID=PF3D7_0613800-D1-10-PF3D7_0914500;pvalue=0.00324;sequence=TGGTCC;
PF3D7_0914500	fimo	nucleotide_motif	289	294	24.8	+	.	Name=PF3D7_0613800-D1_PF3D7_0914500+;Alias=;ID=PF3D7_0613800-D1-11-PF3D7_0914500;pvalue=0.00331;sequence=TCAGTC;
PF3D7_0914500	fimo	nucleotide_motif	141	146	24.8	+	.	Name=PF3D7_0613800-D1_PF3D7_0914500+;Alias=;ID=PF3D7_0613800-D1-12-PF3D7_0914500;pvalue=0.00334;sequence=CGCCCC;
PF3D7_0914500	fimo	nucleotide_motif	516	521	24.2	-	.	Name=PF3D7_0613800-D1_PF3D7_0914500-;Alias=;ID=PF3D7_0613800-D1-13-PF3D7_0914500;pvalue=0.00376;sequence=CGAGAA;
PF3D7_0914500	fimo	nucleotide_motif	964	969	24	-	.	Name=PF3D7_0613800-D1_PF3D7_0914500-;Alias=;ID=PF3D7_0613800-D1-14-PF3D7_0914500;pvalue=0.00399;sequence=CAAACA;
PF3D7_0914600	fimo	nucleotide_motif	253	258	35.5	-	.	Name=PF3D7_0613800-D1_PF3D7_0914600-;Alias=;ID=PF3D7_0613800-D1-1-PF3D7_0914600;pvalue=0.000279;sequence=TACGCC;
PF3D7_0914600	fimo	nucleotide_motif	564	569	30.5	-	.	Name=PF3D7_0613800-D1_PF3D7_0914600-;Alias=;ID=PF3D7_0613800-D1-2-PF3D7_0914600;pvalue=0.000896;sequence=CAATCC;
PF3D7_0914600	fimo	nucleotide_motif	770	775	27.7	-	.	Name=PF3D7_0613800-D1_PF3D7_0914600-;Alias=;ID=PF3D7_0613800-D1-3-PF3D7_0914600;pvalue=0.0017;sequence=GAAACC;
PF3D7_0914600	fimo	nucleotide_motif	703	708	27.1	-	.	Name=PF3D7_0613800-D1_PF3D7_0914600-;Alias=;ID=PF3D7_0613800-D1-4-PF3D7_0914600;pvalue=0.00197;sequence=AAAGCA;
PF3D7_0914600	fimo	nucleotide_motif	100	105	25.8	+	.	Name=PF3D7_0613800-D1_PF3D7_0914600+;Alias=;ID=PF3D7_0613800-D1-5-PF3D7_0914600;pvalue=0.00265;sequence=AAAGAC;
PF3D7_0914600	fimo	nucleotide_motif	255	260	25.7	+	.	Name=PF3D7_0613800-D1_PF3D7_0914600+;Alias=;ID=PF3D7_0613800-D1-6-PF3D7_0914600;pvalue=0.00269;sequence=CGTACC;
PF3D7_0914600	fimo	nucleotide_motif	241	246	25.3	-	.	Name=PF3D7_0613800-D1_PF3D7_0914600-;Alias=;ID=PF3D7_0613800-D1-7-PF3D7_0914600;pvalue=0.00294;sequence=CATGCA;
PF3D7_0914600	fimo	nucleotide_motif	274	279	24.9	-	.	Name=PF3D7_0613800-D1_PF3D7_0914600-;Alias=;ID=PF3D7_0613800-D1-8-PF3D7_0914600;pvalue=0.00321;sequence=CAAGGT;
PF3D7_0914600	fimo	nucleotide_motif	146	151	24.9	+	.	Name=PF3D7_0613800-D1_PF3D7_0914600+;Alias=;ID=PF3D7_0613800-D1-9-PF3D7_0914600;pvalue=0.00324;sequence=TGGTCC;
PF3D7_0914600	fimo	nucleotide_motif	103	108	24.8	-	.	Name=PF3D7_0613800-D1_PF3D7_0914600-;Alias=;ID=PF3D7_0613800-D1-10-PF3D7_0914600;pvalue=0.00331;sequence=TCAGTC;
PF3D7_0914600	fimo	nucleotide_motif	251	256	24.8	-	.	Name=PF3D7_0613800-D1_PF3D7_0914600-;Alias=;ID=PF3D7_0613800-D1-11-PF3D7_0914600;pvalue=0.00334;sequence=CGCCCC;
PF3D7_0914600	fimo	nucleotide_motif	765	770	24	-	.	Name=PF3D7_0613800-D1_PF3D7_0914600-;Alias=;ID=PF3D7_0613800-D1-12-PF3D7_0914600;pvalue=0.00399;sequence=CAAACA;
PF3D7_0914600	fimo	nucleotide_motif	795	800	24	+	.	Name=PF3D7_0613800-D1_PF3D7_0914600+;Alias=;ID=PF3D7_0613800-D1-13-PF3D7_0914600;pvalue=0.00402;sequence=CGTTCC;
PF3D7_0914700	fimo	nucleotide_motif	936	941	53.7	+	.	Name=PF3D7_0613800-D1_PF3D7_0914700+;Alias=;ID=PF3D7_0613800-D1-1-PF3D7_0914700;pvalue=4.29e-06;sequence=CAAGCC;
PF3D7_0914700	fimo	nucleotide_motif	939	944	36.4	-	.	Name=PF3D7_0613800-D1_PF3D7_0914700-;Alias=;ID=PF3D7_0613800-D1-2-PF3D7_0914700;pvalue=0.000227;sequence=TAAGGC;
PF3D7_0914700	fimo	nucleotide_motif	200	205	36	-	.	Name=PF3D7_0613800-D1_PF3D7_0914700-;Alias=;ID=PF3D7_0613800-D1-3-PF3D7_0914700;pvalue=0.000252;sequence=TGAGCA;
PF3D7_0914700	fimo	nucleotide_motif	948	953	30.7	-	.	Name=PF3D7_0613800-D1_PF3D7_0914700-;Alias=;ID=PF3D7_0613800-D1-4-PF3D7_0914700;pvalue=0.000848;sequence=TAAACC;
PF3D7_0914700	fimo	nucleotide_motif	808	813	29.8	+	.	Name=PF3D7_0613800-D1_PF3D7_0914700+;Alias=;ID=PF3D7_0613800-D1-5-PF3D7_0914700;pvalue=0.00105;sequence=TAAGAC;
PF3D7_0914700	fimo	nucleotide_motif	183	188	26.1	-	.	Name=PF3D7_0613800-D1_PF3D7_0914700-;Alias=;ID=PF3D7_0613800-D1-6-PF3D7_0914700;pvalue=0.00243;sequence=TGGGAC;
PF3D7_0914700	fimo	nucleotide_motif	180	185	26	+	.	Name=PF3D7_0613800-D1_PF3D7_0914700+;Alias=;ID=PF3D7_0613800-D1-7-PF3D7_0914700;pvalue=0.0025;sequence=GAAGTC;
PF3D7_0914700	fimo	nucleotide_motif	792	797	25	-	.	Name=PF3D7_0613800-D1_PF3D7_0914700-;Alias=;ID=PF3D7_0613800-D1-8-PF3D7_0914700;pvalue=0.00318;sequence=AAAGTC;
PF3D7_0914700	fimo	nucleotide_motif	14	19	24.5	+	.	Name=PF3D7_0613800-D1_PF3D7_0914700+;Alias=;ID=PF3D7_0613800-D1-9-PF3D7_0914700;pvalue=0.00352;sequence=AAATCC;
PF3D7_0914700	fimo	nucleotide_motif	577	582	24.5	-	.	Name=PF3D7_0613800-D1_PF3D7_0914700-;Alias=;ID=PF3D7_0613800-D1-10-PF3D7_0914700;pvalue=0.00352;sequence=AAATCC;
PF3D7_0914700	fimo	nucleotide_motif	82	87	24	-	.	Name=PF3D7_0613800-D1_PF3D7_0914700-;Alias=;ID=PF3D7_0613800-D1-11-PF3D7_0914700;pvalue=0.00399;sequence=CAAACA;
PF3D7_0914800	fimo	nucleotide_motif	688	693	38.8	-	.	Name=PF3D7_0613800-D1_PF3D7_0914800-;Alias=;ID=PF3D7_0613800-D1-1-PF3D7_0914800;pvalue=0.00013;sequence=CGACCC;
PF3D7_0914800	fimo	nucleotide_motif	611	616	30.5	-	.	Name=PF3D7_0613800-D1_PF3D7_0914800-;Alias=;ID=PF3D7_0613800-D1-2-PF3D7_0914800;pvalue=0.000896;sequence=CAATCC;
PF3D7_0914800	fimo	nucleotide_motif	877	882	27.5	+	.	Name=PF3D7_0613800-D1_PF3D7_0914800+;Alias=;ID=PF3D7_0613800-D1-3-PF3D7_0914800;pvalue=0.00177;sequence=CCACCC;
PF3D7_0914800	fimo	nucleotide_motif	122	127	27.1	-	.	Name=PF3D7_0613800-D1_PF3D7_0914800-;Alias=;ID=PF3D7_0613800-D1-4-PF3D7_0914800;pvalue=0.00197;sequence=AAAGCA;
PF3D7_0914800	fimo	nucleotide_motif	826	831	26.2	-	.	Name=PF3D7_0613800-D1_PF3D7_0914800-;Alias=;ID=PF3D7_0613800-D1-5-PF3D7_0914800;pvalue=0.00241;sequence=GTAGCC;
PF3D7_0914800	fimo	nucleotide_motif	486	491	25.3	-	.	Name=PF3D7_0613800-D1_PF3D7_0914800-;Alias=;ID=PF3D7_0613800-D1-6-PF3D7_0914800;pvalue=0.00297;sequence=CAAGGA;
PF3D7_0914800	fimo	nucleotide_motif	632	637	24.8	+	.	Name=PF3D7_0613800-D1_PF3D7_0914800+;Alias=;ID=PF3D7_0613800-D1-7-PF3D7_0914800;pvalue=0.00334;sequence=TGTGCA;
PF3D7_0914800	fimo	nucleotide_motif	634	639	24.8	-	.	Name=PF3D7_0613800-D1_PF3D7_0914800-;Alias=;ID=PF3D7_0613800-D1-8-PF3D7_0914800;pvalue=0.00334;sequence=TGTGCA;
PF3D7_0914800	fimo	nucleotide_motif	768	773	24.8	+	.	Name=PF3D7_0613800-D1_PF3D7_0914800+;Alias=;ID=PF3D7_0613800-D1-9-PF3D7_0914800;pvalue=0.00334;sequence=TGTGCA;
PF3D7_0914800	fimo	nucleotide_motif	794	799	24.7	-	.	Name=PF3D7_0613800-D1_PF3D7_0914800-;Alias=;ID=PF3D7_0613800-D1-10-PF3D7_0914800;pvalue=0.00337;sequence=TGAGGA;
PF3D7_0914800	fimo	nucleotide_motif	310	315	24.4	-	.	Name=PF3D7_0613800-D1_PF3D7_0914800-;Alias=;ID=PF3D7_0613800-D1-11-PF3D7_0914800;pvalue=0.0036;sequence=TGTACC;
PF3D7_0914800	fimo	nucleotide_motif	690	695	24.2	-	.	Name=PF3D7_0613800-D1_PF3D7_0914800-;Alias=;ID=PF3D7_0613800-D1-12-PF3D7_0914800;pvalue=0.00381;sequence=CACGAC;
PF3D7_0914800	fimo	nucleotide_motif	189	194	24	-	.	Name=PF3D7_0613800-D1_PF3D7_0914800-;Alias=;ID=PF3D7_0613800-D1-13-PF3D7_0914800;pvalue=0.00399;sequence=CAAACA;
PF3D7_0914900	fimo	nucleotide_motif	488	493	43.9	+	.	Name=PF3D7_0613800-D1_PF3D7_0914900+;Alias=;ID=PF3D7_0613800-D1-1-PF3D7_0914900;pvalue=4.08e-05;sequence=AGAGCC;
PF3D7_0914900	fimo	nucleotide_motif	987	992	40.4	+	.	Name=PF3D7_0613800-D1_PF3D7_0914900+;Alias=;ID=PF3D7_0613800-D1-2-PF3D7_0914900;pvalue=9.02e-05;sequence=CACGCC;
PF3D7_0914900	fimo	nucleotide_motif	990	995	28.2	-	.	Name=PF3D7_0613800-D1_PF3D7_0914900-;Alias=;ID=PF3D7_0613800-D1-3-PF3D7_0914900;pvalue=0.00151;sequence=GAAGGC;
PF3D7_0914900	fimo	nucleotide_motif	796	801	27.7	+	.	Name=PF3D7_0613800-D1_PF3D7_0914900+;Alias=;ID=PF3D7_0613800-D1-4-PF3D7_0914900;pvalue=0.0017;sequence=GAAACC;
PF3D7_0914900	fimo	nucleotide_motif	157	162	26.2	+	.	Name=PF3D7_0613800-D1_PF3D7_0914900+;Alias=;ID=PF3D7_0613800-D1-5-PF3D7_0914900;pvalue=0.00241;sequence=TCAACC;
PF3D7_0914900	fimo	nucleotide_motif	821	826	26.1	-	.	Name=PF3D7_0613800-D1_PF3D7_0914900-;Alias=;ID=PF3D7_0613800-D1-6-PF3D7_0914900;pvalue=0.00244;sequence=CGTGCA;
PF3D7_0914900	fimo	nucleotide_motif	490	495	26	-	.	Name=PF3D7_0613800-D1_PF3D7_0914900-;Alias=;ID=PF3D7_0613800-D1-7-PF3D7_0914900;pvalue=0.0025;sequence=TAGGCT;
PF3D7_0914900	fimo	nucleotide_motif	208	213	25.8	-	.	Name=PF3D7_0613800-D1_PF3D7_0914900-;Alias=;ID=PF3D7_0613800-D1-8-PF3D7_0914900;pvalue=0.00265;sequence=AAAGAC;
PF3D7_0914900	fimo	nucleotide_motif	752	757	25.5	+	.	Name=PF3D7_0613800-D1_PF3D7_0914900+;Alias=;ID=PF3D7_0613800-D1-9-PF3D7_0914900;pvalue=0.0028;sequence=AAAGCG;
PF3D7_0914900	fimo	nucleotide_motif	569	574	24.5	-	.	Name=PF3D7_0613800-D1_PF3D7_0914900-;Alias=;ID=PF3D7_0613800-D1-10-PF3D7_0914900;pvalue=0.00352;sequence=AAATCC;
PF3D7_0915000	fimo	nucleotide_motif	390	395	28.3	+	.	Name=PF3D7_0613800-D1_PF3D7_0915000+;Alias=;ID=PF3D7_0613800-D1-1-PF3D7_0915000;pvalue=0.00149;sequence=TAATCC;
PF3D7_0915000	fimo	nucleotide_motif	27	32	27.1	+	.	Name=PF3D7_0613800-D1_PF3D7_0915000+;Alias=;ID=PF3D7_0613800-D1-2-PF3D7_0915000;pvalue=0.00197;sequence=AAAGCA;
PF3D7_0915000	fimo	nucleotide_motif	235	240	27.1	-	.	Name=PF3D7_0613800-D1_PF3D7_0915000-;Alias=;ID=PF3D7_0613800-D1-3-PF3D7_0915000;pvalue=0.00197;sequence=AAAGCA;
PF3D7_0915000	fimo	nucleotide_motif	256	261	24.7	+	.	Name=PF3D7_0613800-D1_PF3D7_0915000+;Alias=;ID=PF3D7_0613800-D1-4-PF3D7_0915000;pvalue=0.00337;sequence=TGAGGA;
PF3D7_0915100	fimo	nucleotide_motif	769	774	40.7	-	.	Name=PF3D7_0613800-D1_PF3D7_0915100-;Alias=;ID=PF3D7_0613800-D1-1-PF3D7_0915100;pvalue=8.59e-05;sequence=CGAGCA;
PF3D7_0915100	fimo	nucleotide_motif	218	223	40.1	-	.	Name=PF3D7_0613800-D1_PF3D7_0915100-;Alias=;ID=PF3D7_0613800-D1-2-PF3D7_0915100;pvalue=9.76e-05;sequence=TGTGCC;
PF3D7_0915100	fimo	nucleotide_motif	334	339	33	+	.	Name=PF3D7_0613800-D1_PF3D7_0915100+;Alias=;ID=PF3D7_0613800-D1-3-PF3D7_0915100;pvalue=0.000499;sequence=TAAGCA;
PF3D7_0915100	fimo	nucleotide_motif	202	207	26.6	-	.	Name=PF3D7_0613800-D1_PF3D7_0915100-;Alias=;ID=PF3D7_0613800-D1-4-PF3D7_0915100;pvalue=0.00219;sequence=AAAGCT;
PF3D7_0915100	fimo	nucleotide_motif	563	568	26.6	+	.	Name=PF3D7_0613800-D1_PF3D7_0915100+;Alias=;ID=PF3D7_0613800-D1-5-PF3D7_0915100;pvalue=0.00219;sequence=AAAGCT;
PF3D7_0915100	fimo	nucleotide_motif	565	570	26.6	-	.	Name=PF3D7_0613800-D1_PF3D7_0915100-;Alias=;ID=PF3D7_0613800-D1-6-PF3D7_0915100;pvalue=0.00219;sequence=AAAGCT;
PF3D7_0915100	fimo	nucleotide_motif	589	594	26.6	+	.	Name=PF3D7_0613800-D1_PF3D7_0915100+;Alias=;ID=PF3D7_0613800-D1-7-PF3D7_0915100;pvalue=0.00219;sequence=AAAGCT;
PF3D7_0915100	fimo	nucleotide_motif	591	596	26.6	-	.	Name=PF3D7_0613800-D1_PF3D7_0915100-;Alias=;ID=PF3D7_0613800-D1-8-PF3D7_0915100;pvalue=0.00219;sequence=AAAGCT;
PF3D7_0915100	fimo	nucleotide_motif	834	839	26.2	+	.	Name=PF3D7_0613800-D1_PF3D7_0915100+;Alias=;ID=PF3D7_0613800-D1-9-PF3D7_0915100;pvalue=0.00241;sequence=GTAGCC;
PF3D7_0915100	fimo	nucleotide_motif	215	220	24.8	+	.	Name=PF3D7_0613800-D1_PF3D7_0915100+;Alias=;ID=PF3D7_0613800-D1-10-PF3D7_0915100;pvalue=0.00331;sequence=TATGGC;
PF3D7_0915100	fimo	nucleotide_motif	527	532	24.5	+	.	Name=PF3D7_0613800-D1_PF3D7_0915100+;Alias=;ID=PF3D7_0613800-D1-11-PF3D7_0915100;pvalue=0.00352;sequence=AAATCC;
PF3D7_0915100	fimo	nucleotide_motif	803	808	24.4	+	.	Name=PF3D7_0613800-D1_PF3D7_0915100+;Alias=;ID=PF3D7_0613800-D1-12-PF3D7_0915100;pvalue=0.0036;sequence=TGTACC;
PF3D7_0915100	fimo	nucleotide_motif	183	188	24.2	-	.	Name=PF3D7_0613800-D1_PF3D7_0915100-;Alias=;ID=PF3D7_0613800-D1-13-PF3D7_0915100;pvalue=0.00376;sequence=CGAGAA;
PF3D7_0915200	fimo	nucleotide_motif	190	195	40.1	+	.	Name=PF3D7_0613800-D1_PF3D7_0915200+;Alias=;ID=PF3D7_0613800-D1-1-PF3D7_0915200;pvalue=9.76e-05;sequence=TGTGCC;
PF3D7_0915200	fimo	nucleotide_motif	896	901	34.7	-	.	Name=PF3D7_0613800-D1_PF3D7_0915200-;Alias=;ID=PF3D7_0613800-D1-2-PF3D7_0915200;pvalue=0.000335;sequence=CGAGTC;
PF3D7_0915200	fimo	nucleotide_motif	74	79	33	-	.	Name=PF3D7_0613800-D1_PF3D7_0915200-;Alias=;ID=PF3D7_0613800-D1-3-PF3D7_0915200;pvalue=0.000499;sequence=TAAGCA;
PF3D7_0915200	fimo	nucleotide_motif	575	580	30.7	-	.	Name=PF3D7_0613800-D1_PF3D7_0915200-;Alias=;ID=PF3D7_0613800-D1-4-PF3D7_0915200;pvalue=0.000848;sequence=TAAACC;
PF3D7_0915200	fimo	nucleotide_motif	658	663	30.7	-	.	Name=PF3D7_0613800-D1_PF3D7_0915200-;Alias=;ID=PF3D7_0613800-D1-5-PF3D7_0915200;pvalue=0.000848;sequence=TAAACC;
PF3D7_0915200	fimo	nucleotide_motif	887	892	29.8	+	.	Name=PF3D7_0613800-D1_PF3D7_0915200+;Alias=;ID=PF3D7_0613800-D1-6-PF3D7_0915200;pvalue=0.00105;sequence=TAAGAC;
PF3D7_0915200	fimo	nucleotide_motif	449	454	28.2	+	.	Name=PF3D7_0613800-D1_PF3D7_0915200+;Alias=;ID=PF3D7_0613800-D1-7-PF3D7_0915200;pvalue=0.0015;sequence=AAGGCC;
PF3D7_0915200	fimo	nucleotide_motif	448	453	27.9	+	.	Name=PF3D7_0613800-D1_PF3D7_0915200+;Alias=;ID=PF3D7_0613800-D1-8-PF3D7_0915200;pvalue=0.00162;sequence=AAAGGC;
PF3D7_0915200	fimo	nucleotide_motif	206	211	26.6	+	.	Name=PF3D7_0613800-D1_PF3D7_0915200+;Alias=;ID=PF3D7_0613800-D1-9-PF3D7_0915200;pvalue=0.00219;sequence=AAAGCT;
PF3D7_0915200	fimo	nucleotide_motif	657	662	25.6	-	.	Name=PF3D7_0613800-D1_PF3D7_0915200-;Alias=;ID=PF3D7_0613800-D1-10-PF3D7_0915200;pvalue=0.00274;sequence=AAACCC;
PF3D7_0915200	fimo	nucleotide_motif	688	693	25.3	+	.	Name=PF3D7_0613800-D1_PF3D7_0915200+;Alias=;ID=PF3D7_0613800-D1-11-PF3D7_0915200;pvalue=0.00297;sequence=CAAGGA;
PF3D7_0915200	fimo	nucleotide_motif	193	198	24.8	-	.	Name=PF3D7_0613800-D1_PF3D7_0915200-;Alias=;ID=PF3D7_0613800-D1-12-PF3D7_0915200;pvalue=0.00331;sequence=TATGGC;
PF3D7_0915200	fimo	nucleotide_motif	601	606	24.8	+	.	Name=PF3D7_0613800-D1_PF3D7_0915200+;Alias=;ID=PF3D7_0613800-D1-13-PF3D7_0915200;pvalue=0.00334;sequence=TGTGCA;
PF3D7_0915200	fimo	nucleotide_motif	225	230	24.2	+	.	Name=PF3D7_0613800-D1_PF3D7_0915200+;Alias=;ID=PF3D7_0613800-D1-14-PF3D7_0915200;pvalue=0.00376;sequence=CGAGAA;
PF3D7_0915200	fimo	nucleotide_motif	498	503	24	+	.	Name=PF3D7_0613800-D1_PF3D7_0915200+;Alias=;ID=PF3D7_0613800-D1-15-PF3D7_0915200;pvalue=0.00399;sequence=CAAACA;
PF3D7_0915300	fimo	nucleotide_motif	193	198	39.9	-	.	Name=PF3D7_0613800-D1_PF3D7_0915300-;Alias=;ID=PF3D7_0613800-D1-1-PF3D7_0915300;pvalue=0.000101;sequence=TGAGGC;
PF3D7_0915300	fimo	nucleotide_motif	289	294	30.7	+	.	Name=PF3D7_0613800-D1_PF3D7_0915300+;Alias=;ID=PF3D7_0613800-D1-2-PF3D7_0915300;pvalue=0.000848;sequence=TAAACC;
PF3D7_0915300	fimo	nucleotide_motif	314	319	30.7	-	.	Name=PF3D7_0613800-D1_PF3D7_0915300-;Alias=;ID=PF3D7_0613800-D1-3-PF3D7_0915300;pvalue=0.000848;sequence=TAAACC;
PF3D7_0915300	fimo	nucleotide_motif	476	481	30.7	+	.	Name=PF3D7_0613800-D1_PF3D7_0915300+;Alias=;ID=PF3D7_0613800-D1-4-PF3D7_0915300;pvalue=0.000848;sequence=TAAACC;
PF3D7_0915300	fimo	nucleotide_motif	879	884	30.7	+	.	Name=PF3D7_0613800-D1_PF3D7_0915300+;Alias=;ID=PF3D7_0613800-D1-5-PF3D7_0915300;pvalue=0.000848;sequence=TAAACC;
PF3D7_0915300	fimo	nucleotide_motif	340	345	30.5	-	.	Name=PF3D7_0613800-D1_PF3D7_0915300-;Alias=;ID=PF3D7_0613800-D1-6-PF3D7_0915300;pvalue=0.000896;sequence=CAATCC;
PF3D7_0915300	fimo	nucleotide_motif	124	129	29.6	+	.	Name=PF3D7_0613800-D1_PF3D7_0915300+;Alias=;ID=PF3D7_0613800-D1-7-PF3D7_0915300;pvalue=0.0011;sequence=TGAGTC;
PF3D7_0915300	fimo	nucleotide_motif	562	567	27.1	-	.	Name=PF3D7_0613800-D1_PF3D7_0915300-;Alias=;ID=PF3D7_0613800-D1-8-PF3D7_0915300;pvalue=0.00197;sequence=AAAGCA;
PF3D7_0915300	fimo	nucleotide_motif	162	167	26.3	-	.	Name=PF3D7_0613800-D1_PF3D7_0915300-;Alias=;ID=PF3D7_0613800-D1-9-PF3D7_0915300;pvalue=0.00235;sequence=AAAACC;
PF3D7_0915300	fimo	nucleotide_motif	161	166	25.6	-	.	Name=PF3D7_0613800-D1_PF3D7_0915300-;Alias=;ID=PF3D7_0613800-D1-10-PF3D7_0915300;pvalue=0.00274;sequence=AAACCC;
PF3D7_0915300	fimo	nucleotide_motif	379	384	24.7	+	.	Name=PF3D7_0613800-D1_PF3D7_0915300+;Alias=;ID=PF3D7_0613800-D1-11-PF3D7_0915300;pvalue=0.00337;sequence=TGAGGA;
PF3D7_0915300	fimo	nucleotide_motif	811	816	24.4	-	.	Name=PF3D7_0613800-D1_PF3D7_0915300-;Alias=;ID=PF3D7_0613800-D1-12-PF3D7_0915300;pvalue=0.0036;sequence=TGTACC;
PF3D7_0915300	fimo	nucleotide_motif	482	487	24.2	-	.	Name=PF3D7_0613800-D1_PF3D7_0915300-;Alias=;ID=PF3D7_0613800-D1-13-PF3D7_0915300;pvalue=0.00378;sequence=TGCACC;
PF3D7_0915400	fimo	nucleotide_motif	543	548	41	-	.	Name=PF3D7_0613800-D1_PF3D7_0915400-;Alias=;ID=PF3D7_0613800-D1-1-PF3D7_0915400;pvalue=7.84e-05;sequence=CATGCC;
PF3D7_0915400	fimo	nucleotide_motif	31	36	38.1	+	.	Name=PF3D7_0613800-D1_PF3D7_0915400+;Alias=;ID=PF3D7_0613800-D1-2-PF3D7_0915400;pvalue=0.000154;sequence=CAAGCT;
PF3D7_0915400	fimo	nucleotide_motif	87	92	31.6	+	.	Name=PF3D7_0613800-D1_PF3D7_0915400+;Alias=;ID=PF3D7_0613800-D1-3-PF3D7_0915400;pvalue=0.000688;sequence=TAAGCT;
PF3D7_0915400	fimo	nucleotide_motif	89	94	31.6	-	.	Name=PF3D7_0613800-D1_PF3D7_0915400-;Alias=;ID=PF3D7_0613800-D1-4-PF3D7_0915400;pvalue=0.000688;sequence=TAAGCT;
PF3D7_0915400	fimo	nucleotide_motif	33	38	27.6	-	.	Name=PF3D7_0613800-D1_PF3D7_0915400-;Alias=;ID=PF3D7_0613800-D1-5-PF3D7_0915400;pvalue=0.00173;sequence=AGAGCT;
PF3D7_0915400	fimo	nucleotide_motif	645	650	26.6	-	.	Name=PF3D7_0613800-D1_PF3D7_0915400-;Alias=;ID=PF3D7_0613800-D1-6-PF3D7_0915400;pvalue=0.00219;sequence=AAAGCT;
PF3D7_0915400	fimo	nucleotide_motif	541	546	26.1	+	.	Name=PF3D7_0613800-D1_PF3D7_0915400+;Alias=;ID=PF3D7_0613800-D1-7-PF3D7_0915400;pvalue=0.00243;sequence=TAGGCA;
PF3D7_0915400	fimo	nucleotide_motif	888	893	24.8	+	.	Name=PF3D7_0613800-D1_PF3D7_0915400+;Alias=;ID=PF3D7_0613800-D1-8-PF3D7_0915400;pvalue=0.00334;sequence=TGTGCA;
PF3D7_0915400	fimo	nucleotide_motif	890	895	24.8	-	.	Name=PF3D7_0613800-D1_PF3D7_0915400-;Alias=;ID=PF3D7_0613800-D1-9-PF3D7_0915400;pvalue=0.00334;sequence=TGTGCA;
PF3D7_0915400	fimo	nucleotide_motif	347	352	24	+	.	Name=PF3D7_0613800-D1_PF3D7_0915400+;Alias=;ID=PF3D7_0613800-D1-10-PF3D7_0915400;pvalue=0.00402;sequence=CGTTCC;
PF3D7_0915500	fimo	nucleotide_motif	616	621	40.7	+	.	Name=PF3D7_0613800-D1_PF3D7_0915500+;Alias=;ID=PF3D7_0613800-D1-1-PF3D7_0915500;pvalue=8.59e-05;sequence=CGAGCA;
PF3D7_0915500	fimo	nucleotide_motif	582	587	28.3	+	.	Name=PF3D7_0613800-D1_PF3D7_0915500+;Alias=;ID=PF3D7_0613800-D1-2-PF3D7_0915500;pvalue=0.00149;sequence=TAATCC;
PF3D7_0915500	fimo	nucleotide_motif	887	892	28	+	.	Name=PF3D7_0613800-D1_PF3D7_0915500+;Alias=;ID=PF3D7_0613800-D1-3-PF3D7_0915500;pvalue=0.00158;sequence=GAAGCA;
PF3D7_0915500	fimo	nucleotide_motif	296	301	26.6	+	.	Name=PF3D7_0613800-D1_PF3D7_0915500+;Alias=;ID=PF3D7_0613800-D1-4-PF3D7_0915500;pvalue=0.00219;sequence=AAAGCT;
PF3D7_0915500	fimo	nucleotide_motif	642	647	26.3	+	.	Name=PF3D7_0613800-D1_PF3D7_0915500+;Alias=;ID=PF3D7_0613800-D1-5-PF3D7_0915500;pvalue=0.00235;sequence=AAAACC;
PF3D7_0915500	fimo	nucleotide_motif	708	713	26.3	+	.	Name=PF3D7_0613800-D1_PF3D7_0915500+;Alias=;ID=PF3D7_0613800-D1-6-PF3D7_0915500;pvalue=0.00235;sequence=AAAACC;
PF3D7_0915500	fimo	nucleotide_motif	876	881	26.3	-	.	Name=PF3D7_0613800-D1_PF3D7_0915500-;Alias=;ID=PF3D7_0613800-D1-7-PF3D7_0915500;pvalue=0.00235;sequence=AAAACC;
PF3D7_0915500	fimo	nucleotide_motif	7	12	25.8	+	.	Name=PF3D7_0613800-D1_PF3D7_0915500+;Alias=;ID=PF3D7_0613800-D1-8-PF3D7_0915500;pvalue=0.00265;sequence=AAAGAC;
PF3D7_0915500	fimo	nucleotide_motif	128	133	24.8	-	.	Name=PF3D7_0613800-D1_PF3D7_0915500-;Alias=;ID=PF3D7_0613800-D1-9-PF3D7_0915500;pvalue=0.00334;sequence=TGTGCA;
PF3D7_0915500	fimo	nucleotide_motif	130	135	24.5	+	.	Name=PF3D7_0613800-D1_PF3D7_0915500+;Alias=;ID=PF3D7_0613800-D1-10-PF3D7_0915500;pvalue=0.00355;sequence=CACACC;
PF3D7_0915500	fimo	nucleotide_motif	647	652	24.3	+	.	Name=PF3D7_0613800-D1_PF3D7_0915500+;Alias=;ID=PF3D7_0613800-D1-11-PF3D7_0915500;pvalue=0.00368;sequence=CATGAC;
PF3D7_0915500	fimo	nucleotide_motif	770	775	24	+	.	Name=PF3D7_0613800-D1_PF3D7_0915500+;Alias=;ID=PF3D7_0613800-D1-12-PF3D7_0915500;pvalue=0.00399;sequence=CAAACA;
PF3D7_0915500	fimo	nucleotide_motif	809	814	24	-	.	Name=PF3D7_0613800-D1_PF3D7_0915500-;Alias=;ID=PF3D7_0613800-D1-13-PF3D7_0915500;pvalue=0.00399;sequence=CAAACA;
PF3D7_0915600	fimo	nucleotide_motif	327	332	35.2	+	.	Name=PF3D7_0613800-D1_PF3D7_0915600+;Alias=;ID=PF3D7_0613800-D1-1-PF3D7_0915600;pvalue=0.000304;sequence=TGAACC;
PF3D7_0915600	fimo	nucleotide_motif	148	153	33	-	.	Name=PF3D7_0613800-D1_PF3D7_0915600-;Alias=;ID=PF3D7_0613800-D1-2-PF3D7_0915600;pvalue=0.000499;sequence=TAAGCA;
PF3D7_0915600	fimo	nucleotide_motif	177	182	29.4	+	.	Name=PF3D7_0613800-D1_PF3D7_0915600+;Alias=;ID=PF3D7_0613800-D1-3-PF3D7_0915600;pvalue=0.00115;sequence=TGATCC;
PF3D7_0915600	fimo	nucleotide_motif	414	419	27.1	-	.	Name=PF3D7_0613800-D1_PF3D7_0915600-;Alias=;ID=PF3D7_0613800-D1-4-PF3D7_0915600;pvalue=0.00197;sequence=AAAGCA;
PF3D7_0915600	fimo	nucleotide_motif	739	744	26.6	-	.	Name=PF3D7_0613800-D1_PF3D7_0915600-;Alias=;ID=PF3D7_0613800-D1-5-PF3D7_0915600;pvalue=0.00219;sequence=AAAGCT;
PF3D7_0915600	fimo	nucleotide_motif	227	232	26.1	+	.	Name=PF3D7_0613800-D1_PF3D7_0915600+;Alias=;ID=PF3D7_0613800-D1-6-PF3D7_0915600;pvalue=0.00244;sequence=CATGGC;
PF3D7_0915600	fimo	nucleotide_motif	341	346	25.4	-	.	Name=PF3D7_0613800-D1_PF3D7_0915600-;Alias=;ID=PF3D7_0613800-D1-7-PF3D7_0915600;pvalue=0.00286;sequence=AGATCC;
PF3D7_0915600	fimo	nucleotide_motif	230	235	25.4	-	.	Name=PF3D7_0613800-D1_PF3D7_0915600-;Alias=;ID=PF3D7_0613800-D1-8-PF3D7_0915600;pvalue=0.00288;sequence=ATAGCC;
PF3D7_0915600	fimo	nucleotide_motif	740	745	24.9	-	.	Name=PF3D7_0613800-D1_PF3D7_0915600-;Alias=;ID=PF3D7_0613800-D1-9-PF3D7_0915600;pvalue=0.00324;sequence=CAAAGC;
PF3D7_0915600	fimo	nucleotide_motif	569	574	24	-	.	Name=PF3D7_0613800-D1_PF3D7_0915600-;Alias=;ID=PF3D7_0613800-D1-10-PF3D7_0915600;pvalue=0.00399;sequence=CAAACA;
PF3D7_0915700	fimo	nucleotide_motif	29	34	30.5	+	.	Name=PF3D7_0613800-D1_PF3D7_0915700+;Alias=;ID=PF3D7_0613800-D1-1-PF3D7_0915700;pvalue=0.000896;sequence=CAATCC;
PF3D7_0915700	fimo	nucleotide_motif	776	781	29.8	+	.	Name=PF3D7_0613800-D1_PF3D7_0915700+;Alias=;ID=PF3D7_0613800-D1-2-PF3D7_0915700;pvalue=0.00105;sequence=TAAGAC;
PF3D7_0915700	fimo	nucleotide_motif	205	210	28	+	.	Name=PF3D7_0613800-D1_PF3D7_0915700+;Alias=;ID=PF3D7_0613800-D1-3-PF3D7_0915700;pvalue=0.00158;sequence=GAAGCA;
PF3D7_0915700	fimo	nucleotide_motif	803	808	27.9	-	.	Name=PF3D7_0613800-D1_PF3D7_0915700-;Alias=;ID=PF3D7_0613800-D1-4-PF3D7_0915700;pvalue=0.00162;sequence=AAAGGC;
PF3D7_0915700	fimo	nucleotide_motif	306	311	25.8	+	.	Name=PF3D7_0613800-D1_PF3D7_0915700+;Alias=;ID=PF3D7_0613800-D1-5-PF3D7_0915700;pvalue=0.00265;sequence=AAAGAC;
PF3D7_0915700	fimo	nucleotide_motif	309	314	25.6	-	.	Name=PF3D7_0613800-D1_PF3D7_0915700-;Alias=;ID=PF3D7_0613800-D1-6-PF3D7_0915700;pvalue=0.00274;sequence=AGAGTC;
PF3D7_0915700	fimo	nucleotide_motif	649	654	25.5	+	.	Name=PF3D7_0613800-D1_PF3D7_0915700+;Alias=;ID=PF3D7_0613800-D1-7-PF3D7_0915700;pvalue=0.00281;sequence=TCACCC;
PF3D7_0915700	fimo	nucleotide_motif	319	324	25.4	+	.	Name=PF3D7_0613800-D1_PF3D7_0915700+;Alias=;ID=PF3D7_0613800-D1-8-PF3D7_0915700;pvalue=0.00286;sequence=AGATCC;
PF3D7_0915700	fimo	nucleotide_motif	706	711	25.4	-	.	Name=PF3D7_0613800-D1_PF3D7_0915700-;Alias=;ID=PF3D7_0613800-D1-9-PF3D7_0915700;pvalue=0.00291;sequence=TAGGAC;
PF3D7_0915700	fimo	nucleotide_motif	231	236	24.8	-	.	Name=PF3D7_0613800-D1_PF3D7_0915700-;Alias=;ID=PF3D7_0613800-D1-10-PF3D7_0915700;pvalue=0.00334;sequence=TGTGCA;
PF3D7_0915700	fimo	nucleotide_motif	204	209	24.3	+	.	Name=PF3D7_0613800-D1_PF3D7_0915700+;Alias=;ID=PF3D7_0613800-D1-11-PF3D7_0915700;pvalue=0.0037;sequence=TGAAGC;
PF3D7_0915800	fimo	nucleotide_motif	934	939	31.6	+	.	Name=PF3D7_0613800-D1_PF3D7_0915800+;Alias=;ID=PF3D7_0613800-D1-1-PF3D7_0915800;pvalue=0.000688;sequence=TAAGCT;
PF3D7_0915800	fimo	nucleotide_motif	435	440	30.7	-	.	Name=PF3D7_0613800-D1_PF3D7_0915800-;Alias=;ID=PF3D7_0613800-D1-2-PF3D7_0915800;pvalue=0.000848;sequence=TAAACC;
PF3D7_0915800	fimo	nucleotide_motif	809	814	30.7	-	.	Name=PF3D7_0613800-D1_PF3D7_0915800-;Alias=;ID=PF3D7_0613800-D1-3-PF3D7_0915800;pvalue=0.000848;sequence=TAAACC;
PF3D7_0915800	fimo	nucleotide_motif	376	381	30.5	-	.	Name=PF3D7_0613800-D1_PF3D7_0915800-;Alias=;ID=PF3D7_0613800-D1-4-PF3D7_0915800;pvalue=0.000896;sequence=CAATCC;
PF3D7_0915800	fimo	nucleotide_motif	200	205	28	-	.	Name=PF3D7_0613800-D1_PF3D7_0915800-;Alias=;ID=PF3D7_0613800-D1-5-PF3D7_0915800;pvalue=0.00158;sequence=GAAGCA;
PF3D7_0915800	fimo	nucleotide_motif	844	849	28	-	.	Name=PF3D7_0613800-D1_PF3D7_0915800-;Alias=;ID=PF3D7_0613800-D1-6-PF3D7_0915800;pvalue=0.00158;sequence=GAAGCA;
PF3D7_0915800	fimo	nucleotide_motif	642	647	27.5	-	.	Name=PF3D7_0613800-D1_PF3D7_0915800-;Alias=;ID=PF3D7_0613800-D1-7-PF3D7_0915800;pvalue=0.00177;sequence=CCAGAC;
PF3D7_0915800	fimo	nucleotide_motif	646	651	26.3	-	.	Name=PF3D7_0613800-D1_PF3D7_0915800-;Alias=;ID=PF3D7_0613800-D1-8-PF3D7_0915800;pvalue=0.00235;sequence=AAAACC;
PF3D7_0915800	fimo	nucleotide_motif	99	104	25.8	-	.	Name=PF3D7_0613800-D1_PF3D7_0915800-;Alias=;ID=PF3D7_0613800-D1-9-PF3D7_0915800;pvalue=0.00265;sequence=AAAGAC;
PF3D7_0915800	fimo	nucleotide_motif	96	101	25.6	+	.	Name=PF3D7_0613800-D1_PF3D7_0915800+;Alias=;ID=PF3D7_0613800-D1-10-PF3D7_0915800;pvalue=0.00274;sequence=AGAGTC;
PF3D7_0915800	fimo	nucleotide_motif	86	91	25.4	-	.	Name=PF3D7_0613800-D1_PF3D7_0915800-;Alias=;ID=PF3D7_0613800-D1-11-PF3D7_0915800;pvalue=0.00286;sequence=AGATCC;
PF3D7_0915800	fimo	nucleotide_motif	174	179	24.8	+	.	Name=PF3D7_0613800-D1_PF3D7_0915800+;Alias=;ID=PF3D7_0613800-D1-12-PF3D7_0915800;pvalue=0.00334;sequence=TGTGCA;
PF3D7_0915800	fimo	nucleotide_motif	201	206	24.3	-	.	Name=PF3D7_0613800-D1_PF3D7_0915800-;Alias=;ID=PF3D7_0613800-D1-13-PF3D7_0915800;pvalue=0.0037;sequence=TGAAGC;
PF3D7_0915900	fimo	nucleotide_motif	34	39	39.9	+	.	Name=PF3D7_0613800-D1_PF3D7_0915900+;Alias=;ID=PF3D7_0613800-D1-1-PF3D7_0915900;pvalue=0.000101;sequence=TGAGGC;
PF3D7_0915900	fimo	nucleotide_motif	658	663	33	+	.	Name=PF3D7_0613800-D1_PF3D7_0915900+;Alias=;ID=PF3D7_0613800-D1-2-PF3D7_0915900;pvalue=0.000499;sequence=TAAGCA;
PF3D7_0915900	fimo	nucleotide_motif	60	65	30.7	-	.	Name=PF3D7_0613800-D1_PF3D7_0915900-;Alias=;ID=PF3D7_0613800-D1-3-PF3D7_0915900;pvalue=0.000848;sequence=TAAACC;
PF3D7_0915900	fimo	nucleotide_motif	694	699	28.3	-	.	Name=PF3D7_0613800-D1_PF3D7_0915900-;Alias=;ID=PF3D7_0613800-D1-4-PF3D7_0915900;pvalue=0.00149;sequence=TAATCC;
PF3D7_0915900	fimo	nucleotide_motif	462	467	27.1	-	.	Name=PF3D7_0613800-D1_PF3D7_0915900-;Alias=;ID=PF3D7_0613800-D1-5-PF3D7_0915900;pvalue=0.00197;sequence=AAAGCA;
PF3D7_0915900	fimo	nucleotide_motif	774	779	27.1	+	.	Name=PF3D7_0613800-D1_PF3D7_0915900+;Alias=;ID=PF3D7_0613800-D1-6-PF3D7_0915900;pvalue=0.00197;sequence=AAAGCA;
PF3D7_0915900	fimo	nucleotide_motif	225	230	26.6	+	.	Name=PF3D7_0613800-D1_PF3D7_0915900+;Alias=;ID=PF3D7_0613800-D1-7-PF3D7_0915900;pvalue=0.00219;sequence=AAAGCT;
PF3D7_0915900	fimo	nucleotide_motif	227	232	26.6	-	.	Name=PF3D7_0613800-D1_PF3D7_0915900-;Alias=;ID=PF3D7_0613800-D1-8-PF3D7_0915900;pvalue=0.00219;sequence=AAAGCT;
PF3D7_0915900	fimo	nucleotide_motif	308	313	26.3	+	.	Name=PF3D7_0613800-D1_PF3D7_0915900+;Alias=;ID=PF3D7_0613800-D1-9-PF3D7_0915900;pvalue=0.00235;sequence=AAAACC;
PF3D7_0915900	fimo	nucleotide_motif	405	410	26.1	+	.	Name=PF3D7_0613800-D1_PF3D7_0915900+;Alias=;ID=PF3D7_0613800-D1-10-PF3D7_0915900;pvalue=0.00243;sequence=TAGGCA;
PF3D7_0915900	fimo	nucleotide_motif	364	369	25.6	-	.	Name=PF3D7_0613800-D1_PF3D7_0915900-;Alias=;ID=PF3D7_0613800-D1-11-PF3D7_0915900;pvalue=0.00277;sequence=CGCGCA;
PF3D7_0915900	fimo	nucleotide_motif	385	390	24.4	-	.	Name=PF3D7_0613800-D1_PF3D7_0915900-;Alias=;ID=PF3D7_0613800-D1-12-PF3D7_0915900;pvalue=0.0036;sequence=TGTACC;
PF3D7_0915900	fimo	nucleotide_motif	458	463	24	-	.	Name=PF3D7_0613800-D1_PF3D7_0915900-;Alias=;ID=PF3D7_0613800-D1-13-PF3D7_0915900;pvalue=0.00399;sequence=CAAACA;
PF3D7_0915900	fimo	nucleotide_motif	874	879	24	+	.	Name=PF3D7_0613800-D1_PF3D7_0915900+;Alias=;ID=PF3D7_0613800-D1-14-PF3D7_0915900;pvalue=0.00399;sequence=CAAACA;
PF3D7_0915900	fimo	nucleotide_motif	878	883	24	+	.	Name=PF3D7_0613800-D1_PF3D7_0915900+;Alias=;ID=PF3D7_0613800-D1-15-PF3D7_0915900;pvalue=0.00399;sequence=CAAACA;
PF3D7_0916000	fimo	nucleotide_motif	939	944	36	+	.	Name=PF3D7_0613800-D1_PF3D7_0916000+;Alias=;ID=PF3D7_0613800-D1-1-PF3D7_0916000;pvalue=0.000252;sequence=TGAGCA;
PF3D7_0916000	fimo	nucleotide_motif	753	758	28.3	+	.	Name=PF3D7_0613800-D1_PF3D7_0916000+;Alias=;ID=PF3D7_0613800-D1-2-PF3D7_0916000;pvalue=0.00149;sequence=TAATCC;
PF3D7_0916000	fimo	nucleotide_motif	451	456	28.2	+	.	Name=PF3D7_0613800-D1_PF3D7_0916000+;Alias=;ID=PF3D7_0613800-D1-3-PF3D7_0916000;pvalue=0.00151;sequence=GGAGCA;
PF3D7_0916000	fimo	nucleotide_motif	901	906	27.8	+	.	Name=PF3D7_0613800-D1_PF3D7_0916000+;Alias=;ID=PF3D7_0613800-D1-4-PF3D7_0916000;pvalue=0.00164;sequence=AGAGCA;
PF3D7_0916000	fimo	nucleotide_motif	974	979	27.1	-	.	Name=PF3D7_0613800-D1_PF3D7_0916000-;Alias=;ID=PF3D7_0613800-D1-5-PF3D7_0916000;pvalue=0.00197;sequence=AAAGCA;
PF3D7_0916000	fimo	nucleotide_motif	883	888	26.6	-	.	Name=PF3D7_0613800-D1_PF3D7_0916000-;Alias=;ID=PF3D7_0613800-D1-6-PF3D7_0916000;pvalue=0.00219;sequence=AAAGCT;
PF3D7_0916000	fimo	nucleotide_motif	881	886	26.2	+	.	Name=PF3D7_0613800-D1_PF3D7_0916000+;Alias=;ID=PF3D7_0613800-D1-7-PF3D7_0916000;pvalue=0.00238;sequence=TCAGCT;
PF3D7_0916000	fimo	nucleotide_motif	208	213	25.8	+	.	Name=PF3D7_0613800-D1_PF3D7_0916000+;Alias=;ID=PF3D7_0613800-D1-8-PF3D7_0916000;pvalue=0.00265;sequence=AAAGAC;
PF3D7_0916000	fimo	nucleotide_motif	439	444	24.5	+	.	Name=PF3D7_0613800-D1_PF3D7_0916000+;Alias=;ID=PF3D7_0613800-D1-9-PF3D7_0916000;pvalue=0.00355;sequence=CACACC;
PF3D7_0916000	fimo	nucleotide_motif	287	292	24.2	-	.	Name=PF3D7_0613800-D1_PF3D7_0916000-;Alias=;ID=PF3D7_0613800-D1-10-PF3D7_0916000;pvalue=0.00378;sequence=CAAGGG;
PF3D7_0916100	fimo	nucleotide_motif	285	290	36.9	-	.	Name=PF3D7_0613800-D1_PF3D7_0916100-;Alias=;ID=PF3D7_0613800-D1-1-PF3D7_0916100;pvalue=0.000203;sequence=TATGCC;
PF3D7_0916100	fimo	nucleotide_motif	229	234	33	-	.	Name=PF3D7_0613800-D1_PF3D7_0916100-;Alias=;ID=PF3D7_0613800-D1-2-PF3D7_0916100;pvalue=0.000499;sequence=TAAGCA;
PF3D7_0916100	fimo	nucleotide_motif	577	582	30.7	+	.	Name=PF3D7_0613800-D1_PF3D7_0916100+;Alias=;ID=PF3D7_0613800-D1-3-PF3D7_0916100;pvalue=0.000848;sequence=TAAACC;
PF3D7_0916100	fimo	nucleotide_motif	371	376	29.8	-	.	Name=PF3D7_0613800-D1_PF3D7_0916100-;Alias=;ID=PF3D7_0613800-D1-4-PF3D7_0916100;pvalue=0.00105;sequence=TAAGAC;
PF3D7_0916100	fimo	nucleotide_motif	77	82	27.7	+	.	Name=PF3D7_0613800-D1_PF3D7_0916100+;Alias=;ID=PF3D7_0613800-D1-5-PF3D7_0916100;pvalue=0.0017;sequence=GAAACC;
PF3D7_0916100	fimo	nucleotide_motif	663	668	26.3	+	.	Name=PF3D7_0613800-D1_PF3D7_0916100+;Alias=;ID=PF3D7_0613800-D1-6-PF3D7_0916100;pvalue=0.00235;sequence=AAAACC;
PF3D7_0916100	fimo	nucleotide_motif	283	288	26.1	+	.	Name=PF3D7_0613800-D1_PF3D7_0916100+;Alias=;ID=PF3D7_0613800-D1-7-PF3D7_0916100;pvalue=0.00243;sequence=TAGGCA;
PF3D7_0916100	fimo	nucleotide_motif	642	647	25.5	-	.	Name=PF3D7_0613800-D1_PF3D7_0916100-;Alias=;ID=PF3D7_0613800-D1-8-PF3D7_0916100;pvalue=0.00283;sequence=GAATCC;
PF3D7_0916100	fimo	nucleotide_motif	540	545	24.9	-	.	Name=PF3D7_0613800-D1_PF3D7_0916100-;Alias=;ID=PF3D7_0613800-D1-9-PF3D7_0916100;pvalue=0.00321;sequence=CAAGGT;
PF3D7_0916100	fimo	nucleotide_motif	227	232	24.5	+	.	Name=PF3D7_0613800-D1_PF3D7_0916100+;Alias=;ID=PF3D7_0613800-D1-10-PF3D7_0916100;pvalue=0.00358;sequence=TGTGCT;
PF3D7_0916100	fimo	nucleotide_motif	153	158	24	+	.	Name=PF3D7_0613800-D1_PF3D7_0916100+;Alias=;ID=PF3D7_0613800-D1-11-PF3D7_0916100;pvalue=0.00399;sequence=CAAACA;
PF3D7_0916200	fimo	nucleotide_motif	47	52	29.8	-	.	Name=PF3D7_0613800-D1_PF3D7_0916200-;Alias=;ID=PF3D7_0613800-D1-1-PF3D7_0916200;pvalue=0.00105;sequence=TAAGAC;
PF3D7_0916200	fimo	nucleotide_motif	406	411	28.8	-	.	Name=PF3D7_0613800-D1_PF3D7_0916200-;Alias=;ID=PF3D7_0613800-D1-2-PF3D7_0916200;pvalue=0.00133;sequence=TAAGTC;
PF3D7_0916200	fimo	nucleotide_motif	728	733	28.3	-	.	Name=PF3D7_0613800-D1_PF3D7_0916200-;Alias=;ID=PF3D7_0613800-D1-3-PF3D7_0916200;pvalue=0.00149;sequence=TAATCC;
PF3D7_0916200	fimo	nucleotide_motif	174	179	28.2	+	.	Name=PF3D7_0613800-D1_PF3D7_0916200+;Alias=;ID=PF3D7_0613800-D1-4-PF3D7_0916200;pvalue=0.00152;sequence=GGAGCT;
PF3D7_0916200	fimo	nucleotide_motif	200	205	28.1	-	.	Name=PF3D7_0613800-D1_PF3D7_0916200-;Alias=;ID=PF3D7_0613800-D1-5-PF3D7_0916200;pvalue=0.00156;sequence=AATGCC;
PF3D7_0916200	fimo	nucleotide_motif	197	202	27.9	+	.	Name=PF3D7_0613800-D1_PF3D7_0916200+;Alias=;ID=PF3D7_0613800-D1-6-PF3D7_0916200;pvalue=0.00162;sequence=AAAGGC;
PF3D7_0916200	fimo	nucleotide_motif	225	230	27.1	+	.	Name=PF3D7_0613800-D1_PF3D7_0916200+;Alias=;ID=PF3D7_0613800-D1-7-PF3D7_0916200;pvalue=0.00197;sequence=AAAGCA;
PF3D7_0916200	fimo	nucleotide_motif	717	722	27.1	-	.	Name=PF3D7_0613800-D1_PF3D7_0916200-;Alias=;ID=PF3D7_0613800-D1-8-PF3D7_0916200;pvalue=0.00197;sequence=AAAGCA;
PF3D7_0916200	fimo	nucleotide_motif	45	50	27	-	.	Name=PF3D7_0613800-D1_PF3D7_0916200-;Alias=;ID=PF3D7_0613800-D1-9-PF3D7_0916200;pvalue=0.00201;sequence=AGACCC;
PF3D7_0916200	fimo	nucleotide_motif	167	172	26.2	-	.	Name=PF3D7_0613800-D1_PF3D7_0916200-;Alias=;ID=PF3D7_0613800-D1-10-PF3D7_0916200;pvalue=0.00241;sequence=TCAACC;
PF3D7_0916200	fimo	nucleotide_motif	44	49	25.3	+	.	Name=PF3D7_0613800-D1_PF3D7_0916200+;Alias=;ID=PF3D7_0613800-D1-11-PF3D7_0916200;pvalue=0.00295;sequence=TGGGTC;
PF3D7_0916300	fimo	nucleotide_motif	489	494	38.1	-	.	Name=PF3D7_0613800-D1_PF3D7_0916300-;Alias=;ID=PF3D7_0613800-D1-1-PF3D7_0916300;pvalue=0.000154;sequence=CAAGCT;
PF3D7_0916300	fimo	nucleotide_motif	17	22	36	-	.	Name=PF3D7_0613800-D1_PF3D7_0916300-;Alias=;ID=PF3D7_0613800-D1-2-PF3D7_0916300;pvalue=0.000252;sequence=TGAGCA;
PF3D7_0916300	fimo	nucleotide_motif	472	477	29.8	+	.	Name=PF3D7_0613800-D1_PF3D7_0916300+;Alias=;ID=PF3D7_0613800-D1-3-PF3D7_0916300;pvalue=0.00105;sequence=TAAGAC;
PF3D7_0916300	fimo	nucleotide_motif	987	992	28.3	+	.	Name=PF3D7_0613800-D1_PF3D7_0916300+;Alias=;ID=PF3D7_0613800-D1-4-PF3D7_0916300;pvalue=0.00149;sequence=TAATCC;
PF3D7_0916300	fimo	nucleotide_motif	672	677	27.9	-	.	Name=PF3D7_0613800-D1_PF3D7_0916300-;Alias=;ID=PF3D7_0613800-D1-5-PF3D7_0916300;pvalue=0.00162;sequence=AAAGGC;
PF3D7_0916300	fimo	nucleotide_motif	40	45	27.1	+	.	Name=PF3D7_0613800-D1_PF3D7_0916300+;Alias=;ID=PF3D7_0613800-D1-6-PF3D7_0916300;pvalue=0.00197;sequence=AAAGCA;
PF3D7_0916300	fimo	nucleotide_motif	166	171	27.1	-	.	Name=PF3D7_0613800-D1_PF3D7_0916300-;Alias=;ID=PF3D7_0613800-D1-7-PF3D7_0916300;pvalue=0.00197;sequence=AAAGCA;
PF3D7_0916300	fimo	nucleotide_motif	487	492	26.6	+	.	Name=PF3D7_0613800-D1_PF3D7_0916300+;Alias=;ID=PF3D7_0613800-D1-8-PF3D7_0916300;pvalue=0.00219;sequence=AAAGCT;
PF3D7_0916300	fimo	nucleotide_motif	906	911	25.8	-	.	Name=PF3D7_0613800-D1_PF3D7_0916300-;Alias=;ID=PF3D7_0613800-D1-9-PF3D7_0916300;pvalue=0.00265;sequence=AAAGAC;
PF3D7_0916300	fimo	nucleotide_motif	32	37	25.4	-	.	Name=PF3D7_0613800-D1_PF3D7_0916300-;Alias=;ID=PF3D7_0613800-D1-10-PF3D7_0916300;pvalue=0.00286;sequence=AGATCC;
PF3D7_0916300	fimo	nucleotide_motif	669	674	25.4	+	.	Name=PF3D7_0613800-D1_PF3D7_0916300+;Alias=;ID=PF3D7_0613800-D1-11-PF3D7_0916300;pvalue=0.00288;sequence=ATAGCC;
PF3D7_0916300	fimo	nucleotide_motif	787	792	25.2	-	.	Name=PF3D7_0613800-D1_PF3D7_0916300-;Alias=;ID=PF3D7_0613800-D1-12-PF3D7_0916300;pvalue=0.003;sequence=CATGCT;
PF3D7_0916300	fimo	nucleotide_motif	118	123	25.2	+	.	Name=PF3D7_0613800-D1_PF3D7_0916300+;Alias=;ID=PF3D7_0613800-D1-13-PF3D7_0916300;pvalue=0.00303;sequence=CATACC;
PF3D7_0916300	fimo	nucleotide_motif	427	432	25	+	.	Name=PF3D7_0613800-D1_PF3D7_0916300+;Alias=;ID=PF3D7_0613800-D1-14-PF3D7_0916300;pvalue=0.00318;sequence=AAAGTC;
PF3D7_0916300	fimo	nucleotide_motif	903	908	24.8	+	.	Name=PF3D7_0613800-D1_PF3D7_0916300+;Alias=;ID=PF3D7_0613800-D1-15-PF3D7_0916300;pvalue=0.00331;sequence=TCAGTC;
PF3D7_0916300	fimo	nucleotide_motif	852	857	24.4	-	.	Name=PF3D7_0613800-D1_PF3D7_0916300-;Alias=;ID=PF3D7_0613800-D1-16-PF3D7_0916300;pvalue=0.0036;sequence=TGTACC;
PF3D7_0916300	fimo	nucleotide_motif	290	295	24.2	+	.	Name=PF3D7_0613800-D1_PF3D7_0916300+;Alias=;ID=PF3D7_0613800-D1-17-PF3D7_0916300;pvalue=0.00376;sequence=CGAGAA;
PF3D7_0916400	fimo	nucleotide_motif	985	990	40.1	-	.	Name=PF3D7_0613800-D1_PF3D7_0916400-;Alias=;ID=PF3D7_0613800-D1-1-PF3D7_0916400;pvalue=9.76e-05;sequence=TGTGCC;
PF3D7_0916400	fimo	nucleotide_motif	982	987	36.4	+	.	Name=PF3D7_0613800-D1_PF3D7_0916400+;Alias=;ID=PF3D7_0613800-D1-2-PF3D7_0916400;pvalue=0.000227;sequence=TAAGGC;
PF3D7_0916400	fimo	nucleotide_motif	402	407	36	+	.	Name=PF3D7_0613800-D1_PF3D7_0916400+;Alias=;ID=PF3D7_0613800-D1-3-PF3D7_0916400;pvalue=0.000252;sequence=TGAGCA;
PF3D7_0916400	fimo	nucleotide_motif	253	258	27.1	+	.	Name=PF3D7_0613800-D1_PF3D7_0916400+;Alias=;ID=PF3D7_0613800-D1-4-PF3D7_0916400;pvalue=0.00197;sequence=AAAGCA;
PF3D7_0916400	fimo	nucleotide_motif	379	384	27.1	-	.	Name=PF3D7_0613800-D1_PF3D7_0916400-;Alias=;ID=PF3D7_0613800-D1-5-PF3D7_0916400;pvalue=0.00197;sequence=AAAGCA;
PF3D7_0916400	fimo	nucleotide_motif	676	681	27.1	+	.	Name=PF3D7_0613800-D1_PF3D7_0916400+;Alias=;ID=PF3D7_0613800-D1-6-PF3D7_0916400;pvalue=0.00197;sequence=AAAGCA;
PF3D7_0916400	fimo	nucleotide_motif	783	788	25.6	-	.	Name=PF3D7_0613800-D1_PF3D7_0916400-;Alias=;ID=PF3D7_0613800-D1-7-PF3D7_0916400;pvalue=0.00277;sequence=CGAGGT;
PF3D7_0916400	fimo	nucleotide_motif	387	392	25.4	+	.	Name=PF3D7_0613800-D1_PF3D7_0916400+;Alias=;ID=PF3D7_0613800-D1-8-PF3D7_0916400;pvalue=0.00286;sequence=AGATCC;
PF3D7_0916400	fimo	nucleotide_motif	301	306	25.2	-	.	Name=PF3D7_0613800-D1_PF3D7_0916400-;Alias=;ID=PF3D7_0613800-D1-9-PF3D7_0916400;pvalue=0.00303;sequence=CATACC;
PF3D7_0916400	fimo	nucleotide_motif	129	134	24.2	-	.	Name=PF3D7_0613800-D1_PF3D7_0916400-;Alias=;ID=PF3D7_0613800-D1-10-PF3D7_0916400;pvalue=0.00376;sequence=CGAGAA;
PF3D7_0916500	fimo	nucleotide_motif	315	320	36	+	.	Name=PF3D7_0613800-D1_PF3D7_0916500+;Alias=;ID=PF3D7_0613800-D1-1-PF3D7_0916500;pvalue=0.000252;sequence=TGAGCA;
PF3D7_0916500	fimo	nucleotide_motif	761	766	30.7	+	.	Name=PF3D7_0613800-D1_PF3D7_0916500+;Alias=;ID=PF3D7_0613800-D1-2-PF3D7_0916500;pvalue=0.000848;sequence=TAAACC;
PF3D7_0916500	fimo	nucleotide_motif	614	619	28	+	.	Name=PF3D7_0613800-D1_PF3D7_0916500+;Alias=;ID=PF3D7_0613800-D1-3-PF3D7_0916500;pvalue=0.00158;sequence=GAAGCA;
PF3D7_0916500	fimo	nucleotide_motif	808	813	24.7	+	.	Name=PF3D7_0613800-D1_PF3D7_0916500+;Alias=;ID=PF3D7_0613800-D1-4-PF3D7_0916500;pvalue=0.00337;sequence=TGAGGA;
PF3D7_0916500	fimo	nucleotide_motif	211	216	24.5	+	.	Name=PF3D7_0613800-D1_PF3D7_0916500+;Alias=;ID=PF3D7_0613800-D1-5-PF3D7_0916500;pvalue=0.00358;sequence=TGTGCT;
PF3D7_0916500	fimo	nucleotide_motif	317	322	24.5	-	.	Name=PF3D7_0613800-D1_PF3D7_0916500-;Alias=;ID=PF3D7_0613800-D1-6-PF3D7_0916500;pvalue=0.00358;sequence=TGTGCT;
PF3D7_0916500	fimo	nucleotide_motif	493	498	24.4	-	.	Name=PF3D7_0613800-D1_PF3D7_0916500-;Alias=;ID=PF3D7_0613800-D1-7-PF3D7_0916500;pvalue=0.00362;sequence=TCATCC;
PF3D7_0916600	fimo	nucleotide_motif	629	634	44.3	-	.	Name=PF3D7_0613800-D1_PF3D7_0916600-;Alias=;ID=PF3D7_0613800-D1-1-PF3D7_0916600;pvalue=3.71e-05;sequence=GAAGCC;
PF3D7_0916600	fimo	nucleotide_motif	996	1001	39	+	.	Name=PF3D7_0613800-D1_PF3D7_0916600+;Alias=;ID=PF3D7_0613800-D1-2-PF3D7_0916600;pvalue=0.000126;sequence=CAAGCA;
PF3D7_0916600	fimo	nucleotide_motif	698	703	33	-	.	Name=PF3D7_0613800-D1_PF3D7_0916600-;Alias=;ID=PF3D7_0613800-D1-3-PF3D7_0916600;pvalue=0.000499;sequence=TAAGCA;
PF3D7_0916600	fimo	nucleotide_motif	28	33	30.7	+	.	Name=PF3D7_0613800-D1_PF3D7_0916600+;Alias=;ID=PF3D7_0613800-D1-4-PF3D7_0916600;pvalue=0.000848;sequence=TAAACC;
PF3D7_0916600	fimo	nucleotide_motif	279	284	29.8	-	.	Name=PF3D7_0613800-D1_PF3D7_0916600-;Alias=;ID=PF3D7_0613800-D1-5-PF3D7_0916600;pvalue=0.00105;sequence=TAAGAC;
PF3D7_0916600	fimo	nucleotide_motif	154	159	28.3	-	.	Name=PF3D7_0613800-D1_PF3D7_0916600-;Alias=;ID=PF3D7_0613800-D1-6-PF3D7_0916600;pvalue=0.00149;sequence=TAATCC;
PF3D7_0916600	fimo	nucleotide_motif	869	874	28.3	+	.	Name=PF3D7_0613800-D1_PF3D7_0916600+;Alias=;ID=PF3D7_0613800-D1-7-PF3D7_0916600;pvalue=0.00149;sequence=TAATCC;
PF3D7_0916600	fimo	nucleotide_motif	626	631	28.2	+	.	Name=PF3D7_0613800-D1_PF3D7_0916600+;Alias=;ID=PF3D7_0613800-D1-8-PF3D7_0916600;pvalue=0.0015;sequence=CGGGGC;
PF3D7_0916600	fimo	nucleotide_motif	352	357	25.8	-	.	Name=PF3D7_0613800-D1_PF3D7_0916600-;Alias=;ID=PF3D7_0613800-D1-9-PF3D7_0916600;pvalue=0.00265;sequence=AAAGAC;
PF3D7_0916600	fimo	nucleotide_motif	151	156	25.3	+	.	Name=PF3D7_0613800-D1_PF3D7_0916600+;Alias=;ID=PF3D7_0613800-D1-10-PF3D7_0916600;pvalue=0.00297;sequence=CAAGGA;
PF3D7_0916600	fimo	nucleotide_motif	630	635	24.3	-	.	Name=PF3D7_0613800-D1_PF3D7_0916600-;Alias=;ID=PF3D7_0613800-D1-11-PF3D7_0916600;pvalue=0.0037;sequence=TGAAGC;
PF3D7_0916700	fimo	nucleotide_motif	496	501	36.9	-	.	Name=PF3D7_0613800-D1_PF3D7_0916700-;Alias=;ID=PF3D7_0613800-D1-1-PF3D7_0916700;pvalue=0.000203;sequence=TATGCC;
PF3D7_0916700	fimo	nucleotide_motif	408	413	33	-	.	Name=PF3D7_0613800-D1_PF3D7_0916700-;Alias=;ID=PF3D7_0613800-D1-2-PF3D7_0916700;pvalue=0.000499;sequence=TAAGCA;
PF3D7_0916700	fimo	nucleotide_motif	275	280	31.6	-	.	Name=PF3D7_0613800-D1_PF3D7_0916700-;Alias=;ID=PF3D7_0613800-D1-3-PF3D7_0916700;pvalue=0.000688;sequence=TAAGCT;
PF3D7_0916700	fimo	nucleotide_motif	247	252	30.7	+	.	Name=PF3D7_0613800-D1_PF3D7_0916700+;Alias=;ID=PF3D7_0613800-D1-4-PF3D7_0916700;pvalue=0.000848;sequence=TAAACC;
PF3D7_0916700	fimo	nucleotide_motif	788	793	29.6	+	.	Name=PF3D7_0613800-D1_PF3D7_0916700+;Alias=;ID=PF3D7_0613800-D1-5-PF3D7_0916700;pvalue=0.0011;sequence=TAACCC;
PF3D7_0916700	fimo	nucleotide_motif	432	437	28.3	-	.	Name=PF3D7_0613800-D1_PF3D7_0916700-;Alias=;ID=PF3D7_0613800-D1-6-PF3D7_0916700;pvalue=0.00149;sequence=TAATCC;
PF3D7_0916700	fimo	nucleotide_motif	273	278	27.8	+	.	Name=PF3D7_0613800-D1_PF3D7_0916700+;Alias=;ID=PF3D7_0613800-D1-7-PF3D7_0916700;pvalue=0.00167;sequence=GAAGCT;
PF3D7_0916700	fimo	nucleotide_motif	462	467	25.5	-	.	Name=PF3D7_0613800-D1_PF3D7_0916700-;Alias=;ID=PF3D7_0613800-D1-8-PF3D7_0916700;pvalue=0.00281;sequence=TCACCC;
PF3D7_0916700	fimo	nucleotide_motif	493	498	24.8	+	.	Name=PF3D7_0613800-D1_PF3D7_0916700+;Alias=;ID=PF3D7_0613800-D1-9-PF3D7_0916700;pvalue=0.00331;sequence=TATGGC;
PF3D7_0916800	fimo	nucleotide_motif	911	916	33	-	.	Name=PF3D7_0613800-D1_PF3D7_0916800-;Alias=;ID=PF3D7_0613800-D1-1-PF3D7_0916800;pvalue=0.000499;sequence=TAAGCA;
PF3D7_0916800	fimo	nucleotide_motif	253	258	26.6	+	.	Name=PF3D7_0613800-D1_PF3D7_0916800+;Alias=;ID=PF3D7_0613800-D1-2-PF3D7_0916800;pvalue=0.00219;sequence=AAAGCT;
PF3D7_0916800	fimo	nucleotide_motif	445	450	25.5	+	.	Name=PF3D7_0613800-D1_PF3D7_0916800+;Alias=;ID=PF3D7_0613800-D1-3-PF3D7_0916800;pvalue=0.0028;sequence=AAAGCG;
PF3D7_0916800	fimo	nucleotide_motif	310	315	24.4	+	.	Name=PF3D7_0613800-D1_PF3D7_0916800+;Alias=;ID=PF3D7_0613800-D1-4-PF3D7_0916800;pvalue=0.0036;sequence=TGTACC;
PF3D7_0916800	fimo	nucleotide_motif	619	624	24.4	+	.	Name=PF3D7_0613800-D1_PF3D7_0916800+;Alias=;ID=PF3D7_0613800-D1-5-PF3D7_0916800;pvalue=0.00362;sequence=TCATCC;
PF3D7_0916800	fimo	nucleotide_motif	353	358	24.2	+	.	Name=PF3D7_0613800-D1_PF3D7_0916800+;Alias=;ID=PF3D7_0613800-D1-6-PF3D7_0916800;pvalue=0.00378;sequence=TGCACC;
PF3D7_0916900	fimo	nucleotide_motif	855	860	25.7	-	.	Name=PF3D7_0613800-D1_PF3D7_0916900-;Alias=;ID=PF3D7_0613800-D1-1-PF3D7_0916900;pvalue=0.00269;sequence=CGTACC;
PF3D7_0916900	fimo	nucleotide_motif	731	736	25.6	+	.	Name=PF3D7_0613800-D1_PF3D7_0916900+;Alias=;ID=PF3D7_0613800-D1-2-PF3D7_0916900;pvalue=0.00274;sequence=CCATCC;
PF3D7_0916900	fimo	nucleotide_motif	658	663	25.3	+	.	Name=PF3D7_0613800-D1_PF3D7_0916900+;Alias=;ID=PF3D7_0613800-D1-3-PF3D7_0916900;pvalue=0.00297;sequence=CAAGGA;
PF3D7_0916900	fimo	nucleotide_motif	958	963	24.8	+	.	Name=PF3D7_0613800-D1_PF3D7_0916900+;Alias=;ID=PF3D7_0613800-D1-4-PF3D7_0916900;pvalue=0.00334;sequence=TGTGCA;
PF3D7_0916900	fimo	nucleotide_motif	546	551	24.5	+	.	Name=PF3D7_0613800-D1_PF3D7_0916900+;Alias=;ID=PF3D7_0613800-D1-5-PF3D7_0916900;pvalue=0.00352;sequence=AAATCC;
PF3D7_0916900	fimo	nucleotide_motif	121	126	24	-	.	Name=PF3D7_0613800-D1_PF3D7_0916900-;Alias=;ID=PF3D7_0613800-D1-6-PF3D7_0916900;pvalue=0.00399;sequence=CAAACA;
PF3D7_0916900	fimo	nucleotide_motif	433	438	24	-	.	Name=PF3D7_0613800-D1_PF3D7_0916900-;Alias=;ID=PF3D7_0613800-D1-7-PF3D7_0916900;pvalue=0.00399;sequence=CAAACA;
PF3D7_0917000	fimo	nucleotide_motif	768	773	26.2	-	.	Name=PF3D7_0613800-D1_PF3D7_0917000-;Alias=;ID=PF3D7_0613800-D1-1-PF3D7_0917000;pvalue=0.00241;sequence=TCAACC;
PF3D7_0917000	fimo	nucleotide_motif	982	987	25	+	.	Name=PF3D7_0613800-D1_PF3D7_0917000+;Alias=;ID=PF3D7_0613800-D1-2-PF3D7_0917000;pvalue=0.00318;sequence=AAAGTC;
PF3D7_0917000	fimo	nucleotide_motif	870	875	24.2	-	.	Name=PF3D7_0613800-D1_PF3D7_0917000-;Alias=;ID=PF3D7_0613800-D1-3-PF3D7_0917000;pvalue=0.00378;sequence=TGCACC;
PF3D7_0917100	fimo	nucleotide_motif	611	616	40.1	-	.	Name=PF3D7_0613800-D1_PF3D7_0917100-;Alias=;ID=PF3D7_0613800-D1-1-PF3D7_0917100;pvalue=9.76e-05;sequence=TGTGCC;
PF3D7_0917100	fimo	nucleotide_motif	476	481	39	-	.	Name=PF3D7_0613800-D1_PF3D7_0917100-;Alias=;ID=PF3D7_0613800-D1-2-PF3D7_0917100;pvalue=0.000126;sequence=CAAGCA;
PF3D7_0917100	fimo	nucleotide_motif	34	39	30.7	+	.	Name=PF3D7_0613800-D1_PF3D7_0917100+;Alias=;ID=PF3D7_0613800-D1-3-PF3D7_0917100;pvalue=0.000848;sequence=TAAACC;
PF3D7_0917100	fimo	nucleotide_motif	375	380	27.8	-	.	Name=PF3D7_0613800-D1_PF3D7_0917100-;Alias=;ID=PF3D7_0613800-D1-4-PF3D7_0917100;pvalue=0.00164;sequence=AGAGCA;
PF3D7_0917100	fimo	nucleotide_motif	116	121	27.1	+	.	Name=PF3D7_0613800-D1_PF3D7_0917100+;Alias=;ID=PF3D7_0613800-D1-5-PF3D7_0917100;pvalue=0.00197;sequence=AAAGCA;
PF3D7_0917100	fimo	nucleotide_motif	808	813	26.3	-	.	Name=PF3D7_0613800-D1_PF3D7_0917100-;Alias=;ID=PF3D7_0613800-D1-6-PF3D7_0917100;pvalue=0.00235;sequence=AAAACC;
PF3D7_0917100	fimo	nucleotide_motif	525	530	25.8	+	.	Name=PF3D7_0613800-D1_PF3D7_0917100+;Alias=;ID=PF3D7_0613800-D1-7-PF3D7_0917100;pvalue=0.00265;sequence=AAAGAC;
PF3D7_0917100	fimo	nucleotide_motif	566	571	24.9	+	.	Name=PF3D7_0613800-D1_PF3D7_0917100+;Alias=;ID=PF3D7_0613800-D1-8-PF3D7_0917100;pvalue=0.00321;sequence=CGAGGG;
PF3D7_0917100	fimo	nucleotide_motif	115	120	24.9	+	.	Name=PF3D7_0613800-D1_PF3D7_0917100+;Alias=;ID=PF3D7_0613800-D1-9-PF3D7_0917100;pvalue=0.00324;sequence=CAAAGC;
PF3D7_0917100	fimo	nucleotide_motif	458	463	24.8	-	.	Name=PF3D7_0613800-D1_PF3D7_0917100-;Alias=;ID=PF3D7_0613800-D1-10-PF3D7_0917100;pvalue=0.00334;sequence=TGTGCA;
PF3D7_0917200	fimo	nucleotide_motif	550	555	40.1	+	.	Name=PF3D7_0613800-D1_PF3D7_0917200+;Alias=;ID=PF3D7_0613800-D1-1-PF3D7_0917200;pvalue=9.76e-05;sequence=TGTGCC;
PF3D7_0917200	fimo	nucleotide_motif	685	690	39	+	.	Name=PF3D7_0613800-D1_PF3D7_0917200+;Alias=;ID=PF3D7_0613800-D1-2-PF3D7_0917200;pvalue=0.000126;sequence=CAAGCA;
PF3D7_0917200	fimo	nucleotide_motif	786	791	27.8	+	.	Name=PF3D7_0613800-D1_PF3D7_0917200+;Alias=;ID=PF3D7_0613800-D1-3-PF3D7_0917200;pvalue=0.00164;sequence=AGAGCA;
PF3D7_0917200	fimo	nucleotide_motif	353	358	26.3	+	.	Name=PF3D7_0613800-D1_PF3D7_0917200+;Alias=;ID=PF3D7_0613800-D1-4-PF3D7_0917200;pvalue=0.00235;sequence=AAAACC;
PF3D7_0917200	fimo	nucleotide_motif	636	641	25.8	-	.	Name=PF3D7_0613800-D1_PF3D7_0917200-;Alias=;ID=PF3D7_0613800-D1-5-PF3D7_0917200;pvalue=0.00265;sequence=AAAGAC;
PF3D7_0917200	fimo	nucleotide_motif	595	600	24.9	-	.	Name=PF3D7_0613800-D1_PF3D7_0917200-;Alias=;ID=PF3D7_0613800-D1-6-PF3D7_0917200;pvalue=0.00321;sequence=CGAGGG;
PF3D7_0917200	fimo	nucleotide_motif	703	708	24.8	+	.	Name=PF3D7_0613800-D1_PF3D7_0917200+;Alias=;ID=PF3D7_0613800-D1-7-PF3D7_0917200;pvalue=0.00334;sequence=TGTGCA;
PF3D7_0917300	fimo	nucleotide_motif	68	73	39.9	-	.	Name=PF3D7_0613800-D1_PF3D7_0917300-;Alias=;ID=PF3D7_0613800-D1-1-PF3D7_0917300;pvalue=0.000101;sequence=TGAGGC;
PF3D7_0917300	fimo	nucleotide_motif	65	70	36.9	+	.	Name=PF3D7_0613800-D1_PF3D7_0917300+;Alias=;ID=PF3D7_0613800-D1-2-PF3D7_0917300;pvalue=0.000203;sequence=TATGCC;
PF3D7_0917300	fimo	nucleotide_motif	258	263	36.9	+	.	Name=PF3D7_0613800-D1_PF3D7_0917300+;Alias=;ID=PF3D7_0613800-D1-3-PF3D7_0917300;pvalue=0.000203;sequence=TATGCC;
PF3D7_0917300	fimo	nucleotide_motif	252	257	30.7	-	.	Name=PF3D7_0613800-D1_PF3D7_0917300-;Alias=;ID=PF3D7_0613800-D1-4-PF3D7_0917300;pvalue=0.000848;sequence=TAAACC;
PF3D7_0917300	fimo	nucleotide_motif	441	446	29.6	+	.	Name=PF3D7_0613800-D1_PF3D7_0917300+;Alias=;ID=PF3D7_0613800-D1-5-PF3D7_0917300;pvalue=0.0011;sequence=TAACCC;
PF3D7_0917300	fimo	nucleotide_motif	261	266	28.2	-	.	Name=PF3D7_0613800-D1_PF3D7_0917300-;Alias=;ID=PF3D7_0613800-D1-6-PF3D7_0917300;pvalue=0.00152;sequence=AGAGGC;
PF3D7_0917300	fimo	nucleotide_motif	307	312	28	+	.	Name=PF3D7_0613800-D1_PF3D7_0917300+;Alias=;ID=PF3D7_0613800-D1-7-PF3D7_0917300;pvalue=0.00159;sequence=CCAACC;
PF3D7_0917300	fimo	nucleotide_motif	142	147	27.1	-	.	Name=PF3D7_0613800-D1_PF3D7_0917300-;Alias=;ID=PF3D7_0613800-D1-8-PF3D7_0917300;pvalue=0.00197;sequence=AAAGCA;
PF3D7_0917300	fimo	nucleotide_motif	302	307	26.3	+	.	Name=PF3D7_0613800-D1_PF3D7_0917300+;Alias=;ID=PF3D7_0613800-D1-9-PF3D7_0917300;pvalue=0.00235;sequence=AAAACC;
PF3D7_0917300	fimo	nucleotide_motif	819	824	26.3	-	.	Name=PF3D7_0613800-D1_PF3D7_0917300-;Alias=;ID=PF3D7_0613800-D1-10-PF3D7_0917300;pvalue=0.00235;sequence=AAAACC;
PF3D7_0917300	fimo	nucleotide_motif	577	582	25.7	-	.	Name=PF3D7_0613800-D1_PF3D7_0917300-;Alias=;ID=PF3D7_0613800-D1-11-PF3D7_0917300;pvalue=0.00268;sequence=TAGACC;
PF3D7_0917300	fimo	nucleotide_motif	303	308	25.6	+	.	Name=PF3D7_0613800-D1_PF3D7_0917300+;Alias=;ID=PF3D7_0613800-D1-12-PF3D7_0917300;pvalue=0.00274;sequence=AAACCC;
PF3D7_0917300	fimo	nucleotide_motif	408	413	24.8	-	.	Name=PF3D7_0613800-D1_PF3D7_0917300-;Alias=;ID=PF3D7_0613800-D1-13-PF3D7_0917300;pvalue=0.00334;sequence=TGTGCA;
PF3D7_0917300	fimo	nucleotide_motif	943	948	24.5	+	.	Name=PF3D7_0613800-D1_PF3D7_0917300+;Alias=;ID=PF3D7_0613800-D1-14-PF3D7_0917300;pvalue=0.00352;sequence=AAATCC;
PF3D7_0917300	fimo	nucleotide_motif	575	580	24.3	+	.	Name=PF3D7_0613800-D1_PF3D7_0917300+;Alias=;ID=PF3D7_0613800-D1-15-PF3D7_0917300;pvalue=0.00373;sequence=TAGGTC;
PF3D7_0917300	fimo	nucleotide_motif	803	808	24.2	-	.	Name=PF3D7_0613800-D1_PF3D7_0917300-;Alias=;ID=PF3D7_0613800-D1-16-PF3D7_0917300;pvalue=0.00378;sequence=TGCACC;
PF3D7_0917300	fimo	nucleotide_motif	59	64	24	-	.	Name=PF3D7_0613800-D1_PF3D7_0917300-;Alias=;ID=PF3D7_0613800-D1-17-PF3D7_0917300;pvalue=0.00399;sequence=CAAACA;
PF3D7_0917300	fimo	nucleotide_motif	807	812	24	+	.	Name=PF3D7_0613800-D1_PF3D7_0917300+;Alias=;ID=PF3D7_0613800-D1-18-PF3D7_0917300;pvalue=0.00399;sequence=CAAACA;
PF3D7_0917400	fimo	nucleotide_motif	225	230	30.6	+	.	Name=PF3D7_0613800-D1_PF3D7_0917400+;Alias=;ID=PF3D7_0613800-D1-1-PF3D7_0917400;pvalue=0.000872;sequence=CAAGTC;
PF3D7_0917400	fimo	nucleotide_motif	178	183	27.7	+	.	Name=PF3D7_0613800-D1_PF3D7_0917400+;Alias=;ID=PF3D7_0613800-D1-2-PF3D7_0917400;pvalue=0.0017;sequence=GAAACC;
PF3D7_0917400	fimo	nucleotide_motif	648	653	27.1	-	.	Name=PF3D7_0613800-D1_PF3D7_0917400-;Alias=;ID=PF3D7_0613800-D1-3-PF3D7_0917400;pvalue=0.00197;sequence=AAAGCA;
PF3D7_0917400	fimo	nucleotide_motif	329	334	27	-	.	Name=PF3D7_0613800-D1_PF3D7_0917400-;Alias=;ID=PF3D7_0613800-D1-4-PF3D7_0917400;pvalue=0.00201;sequence=AGACCC;
PF3D7_0917400	fimo	nucleotide_motif	525	530	25.8	+	.	Name=PF3D7_0613800-D1_PF3D7_0917400+;Alias=;ID=PF3D7_0613800-D1-5-PF3D7_0917400;pvalue=0.00265;sequence=AAAGAC;
PF3D7_0917400	fimo	nucleotide_motif	707	712	25.8	+	.	Name=PF3D7_0613800-D1_PF3D7_0917400+;Alias=;ID=PF3D7_0613800-D1-6-PF3D7_0917400;pvalue=0.00265;sequence=AAAGAC;
PF3D7_0917400	fimo	nucleotide_motif	330	335	25.7	-	.	Name=PF3D7_0613800-D1_PF3D7_0917400-;Alias=;ID=PF3D7_0613800-D1-7-PF3D7_0917400;pvalue=0.00268;sequence=TAGACC;
PF3D7_0917400	fimo	nucleotide_motif	858	863	25.3	+	.	Name=PF3D7_0613800-D1_PF3D7_0917400+;Alias=;ID=PF3D7_0613800-D1-8-PF3D7_0917400;pvalue=0.00294;sequence=CATGCA;
PF3D7_0917400	fimo	nucleotide_motif	696	701	24.3	-	.	Name=PF3D7_0613800-D1_PF3D7_0917400-;Alias=;ID=PF3D7_0613800-D1-9-PF3D7_0917400;pvalue=0.00368;sequence=CATGAC;
PF3D7_0917500	fimo	nucleotide_motif	791	796	36.4	-	.	Name=PF3D7_0613800-D1_PF3D7_0917500-;Alias=;ID=PF3D7_0613800-D1-1-PF3D7_0917500;pvalue=0.000227;sequence=TAAGGC;
PF3D7_0917500	fimo	nucleotide_motif	10	15	30.7	+	.	Name=PF3D7_0613800-D1_PF3D7_0917500+;Alias=;ID=PF3D7_0613800-D1-2-PF3D7_0917500;pvalue=0.000848;sequence=TAAACC;
PF3D7_0917500	fimo	nucleotide_motif	324	329	28.3	-	.	Name=PF3D7_0613800-D1_PF3D7_0917500-;Alias=;ID=PF3D7_0613800-D1-3-PF3D7_0917500;pvalue=0.00149;sequence=TAATCC;
PF3D7_0917500	fimo	nucleotide_motif	610	615	27.8	-	.	Name=PF3D7_0613800-D1_PF3D7_0917500-;Alias=;ID=PF3D7_0613800-D1-4-PF3D7_0917500;pvalue=0.00164;sequence=AGAGCA;
PF3D7_0917500	fimo	nucleotide_motif	943	948	27.7	+	.	Name=PF3D7_0613800-D1_PF3D7_0917500+;Alias=;ID=PF3D7_0613800-D1-5-PF3D7_0917500;pvalue=0.0017;sequence=GAAACC;
PF3D7_0917500	fimo	nucleotide_motif	589	594	24.5	-	.	Name=PF3D7_0613800-D1_PF3D7_0917500-;Alias=;ID=PF3D7_0613800-D1-6-PF3D7_0917500;pvalue=0.00352;sequence=AAATCC;
PF3D7_0917500	fimo	nucleotide_motif	608	613	24.5	+	.	Name=PF3D7_0613800-D1_PF3D7_0917500+;Alias=;ID=PF3D7_0613800-D1-7-PF3D7_0917500;pvalue=0.00358;sequence=TGTGCT;
PF3D7_0917600	fimo	nucleotide_motif	168	173	38.1	+	.	Name=PF3D7_0613800-D1_PF3D7_0917600+;Alias=;ID=PF3D7_0613800-D1-1-PF3D7_0917600;pvalue=0.000154;sequence=CAAGCT;
PF3D7_0917600	fimo	nucleotide_motif	401	406	36.4	+	.	Name=PF3D7_0613800-D1_PF3D7_0917600+;Alias=;ID=PF3D7_0613800-D1-2-PF3D7_0917600;pvalue=0.000227;sequence=TAAGGC;
PF3D7_0917600	fimo	nucleotide_motif	148	153	32.7	+	.	Name=PF3D7_0613800-D1_PF3D7_0917600+;Alias=;ID=PF3D7_0613800-D1-3-PF3D7_0917600;pvalue=0.000531;sequence=TGACCC;
PF3D7_0917600	fimo	nucleotide_motif	24	29	29.5	-	.	Name=PF3D7_0613800-D1_PF3D7_0917600-;Alias=;ID=PF3D7_0613800-D1-4-PF3D7_0917600;pvalue=0.00113;sequence=TAAGCG;
PF3D7_0917600	fimo	nucleotide_motif	125	130	28.1	+	.	Name=PF3D7_0613800-D1_PF3D7_0917600+;Alias=;ID=PF3D7_0613800-D1-5-PF3D7_0917600;pvalue=0.00153;sequence=CCAGCA;
PF3D7_0917600	fimo	nucleotide_motif	404	409	28.1	-	.	Name=PF3D7_0613800-D1_PF3D7_0917600-;Alias=;ID=PF3D7_0613800-D1-6-PF3D7_0917600;pvalue=0.00156;sequence=AATGCC;
PF3D7_0917600	fimo	nucleotide_motif	40	45	28	-	.	Name=PF3D7_0613800-D1_PF3D7_0917600-;Alias=;ID=PF3D7_0613800-D1-7-PF3D7_0917600;pvalue=0.00158;sequence=GAAGCA;
PF3D7_0917600	fimo	nucleotide_motif	173	178	27.5	-	.	Name=PF3D7_0613800-D1_PF3D7_0917600-;Alias=;ID=PF3D7_0613800-D1-8-PF3D7_0917600;pvalue=0.00177;sequence=TGGGCA;
PF3D7_0917600	fimo	nucleotide_motif	277	282	26.2	+	.	Name=PF3D7_0613800-D1_PF3D7_0917600+;Alias=;ID=PF3D7_0613800-D1-9-PF3D7_0917600;pvalue=0.00241;sequence=TCAACC;
PF3D7_0917600	fimo	nucleotide_motif	767	772	25.5	-	.	Name=PF3D7_0613800-D1_PF3D7_0917600-;Alias=;ID=PF3D7_0613800-D1-10-PF3D7_0917600;pvalue=0.00283;sequence=GAATCC;
PF3D7_0917600	fimo	nucleotide_motif	68	73	25.4	-	.	Name=PF3D7_0613800-D1_PF3D7_0917600-;Alias=;ID=PF3D7_0613800-D1-11-PF3D7_0917600;pvalue=0.00286;sequence=AGATCC;
PF3D7_0917600	fimo	nucleotide_motif	149	154	25.3	-	.	Name=PF3D7_0613800-D1_PF3D7_0917600-;Alias=;ID=PF3D7_0613800-D1-12-PF3D7_0917600;pvalue=0.00295;sequence=TGGGTC;
PF3D7_0917600	fimo	nucleotide_motif	177	182	25.2	+	.	Name=PF3D7_0613800-D1_PF3D7_0917600+;Alias=;ID=PF3D7_0613800-D1-13-PF3D7_0917600;pvalue=0.00303;sequence=CATACC;
PF3D7_0917600	fimo	nucleotide_motif	479	484	24.9	+	.	Name=PF3D7_0613800-D1_PF3D7_0917600+;Alias=;ID=PF3D7_0613800-D1-14-PF3D7_0917600;pvalue=0.00321;sequence=CACGCA;
PF3D7_0917600	fimo	nucleotide_motif	158	163	24.9	-	.	Name=PF3D7_0613800-D1_PF3D7_0917600-;Alias=;ID=PF3D7_0613800-D1-15-PF3D7_0917600;pvalue=0.00324;sequence=TGGTCC;
PF3D7_0917600	fimo	nucleotide_motif	41	46	24.3	-	.	Name=PF3D7_0613800-D1_PF3D7_0917600-;Alias=;ID=PF3D7_0613800-D1-16-PF3D7_0917600;pvalue=0.0037;sequence=TGAAGC;
PF3D7_0917700	fimo	nucleotide_motif	781	786	36.4	-	.	Name=PF3D7_0613800-D1_PF3D7_0917700-;Alias=;ID=PF3D7_0613800-D1-1-PF3D7_0917700;pvalue=0.000227;sequence=TAAGGC;
PF3D7_0917700	fimo	nucleotide_motif	13	18	34.8	-	.	Name=PF3D7_0613800-D1_PF3D7_0917700-;Alias=;ID=PF3D7_0613800-D1-2-PF3D7_0917700;pvalue=0.000328;sequence=CAAGAC;
PF3D7_0917700	fimo	nucleotide_motif	180	185	31.6	-	.	Name=PF3D7_0613800-D1_PF3D7_0917700-;Alias=;ID=PF3D7_0613800-D1-3-PF3D7_0917700;pvalue=0.000691;sequence=TGAGCG;
PF3D7_0917700	fimo	nucleotide_motif	160	165	30.5	-	.	Name=PF3D7_0613800-D1_PF3D7_0917700-;Alias=;ID=PF3D7_0613800-D1-4-PF3D7_0917700;pvalue=0.000896;sequence=CAATCC;
PF3D7_0917700	fimo	nucleotide_motif	778	783	28.1	+	.	Name=PF3D7_0613800-D1_PF3D7_0917700+;Alias=;ID=PF3D7_0613800-D1-5-PF3D7_0917700;pvalue=0.00156;sequence=AATGCC;
PF3D7_0917700	fimo	nucleotide_motif	905	910	26.2	-	.	Name=PF3D7_0613800-D1_PF3D7_0917700-;Alias=;ID=PF3D7_0613800-D1-6-PF3D7_0917700;pvalue=0.00241;sequence=TCAACC;
PF3D7_0917700	fimo	nucleotide_motif	94	99	25.7	-	.	Name=PF3D7_0613800-D1_PF3D7_0917700-;Alias=;ID=PF3D7_0613800-D1-7-PF3D7_0917700;pvalue=0.00269;sequence=CGTACC;
PF3D7_0917700	fimo	nucleotide_motif	415	420	25.5	+	.	Name=PF3D7_0613800-D1_PF3D7_0917700+;Alias=;ID=PF3D7_0613800-D1-8-PF3D7_0917700;pvalue=0.00283;sequence=GAATCC;
PF3D7_0917700	fimo	nucleotide_motif	703	708	24.9	-	.	Name=PF3D7_0613800-D1_PF3D7_0917700-;Alias=;ID=PF3D7_0613800-D1-9-PF3D7_0917700;pvalue=0.00321;sequence=CACGCA;
PF3D7_0917700	fimo	nucleotide_motif	2	7	24.9	-	.	Name=PF3D7_0613800-D1_PF3D7_0917700-;Alias=;ID=PF3D7_0613800-D1-10-PF3D7_0917700;pvalue=0.00326;sequence=CGAACA;
PF3D7_0917700	fimo	nucleotide_motif	59	64	24.7	-	.	Name=PF3D7_0613800-D1_PF3D7_0917700-;Alias=;ID=PF3D7_0613800-D1-11-PF3D7_0917700;pvalue=0.00337;sequence=TGAGGA;
PF3D7_0917800	fimo	nucleotide_motif	429	434	43.8	-	.	Name=PF3D7_0613800-D1_PF3D7_0917800-;Alias=;ID=PF3D7_0613800-D1-1-PF3D7_0917800;pvalue=4.19e-05;sequence=TGGGCC;
PF3D7_0917800	fimo	nucleotide_motif	172	177	27.7	+	.	Name=PF3D7_0613800-D1_PF3D7_0917800+;Alias=;ID=PF3D7_0613800-D1-2-PF3D7_0917800;pvalue=0.0017;sequence=GAAACC;
PF3D7_0917800	fimo	nucleotide_motif	382	387	27.4	+	.	Name=PF3D7_0613800-D1_PF3D7_0917800+;Alias=;ID=PF3D7_0613800-D1-3-PF3D7_0917800;pvalue=0.0018;sequence=GAAGAC;
PF3D7_0917800	fimo	nucleotide_motif	369	374	26.2	-	.	Name=PF3D7_0613800-D1_PF3D7_0917800-;Alias=;ID=PF3D7_0613800-D1-4-PF3D7_0917800;pvalue=0.00241;sequence=GTAGCC;
PF3D7_0917800	fimo	nucleotide_motif	428	433	26.1	+	.	Name=PF3D7_0613800-D1_PF3D7_0917800+;Alias=;ID=PF3D7_0613800-D1-5-PF3D7_0917800;pvalue=0.00245;sequence=TGGCCC;
PF3D7_0917800	fimo	nucleotide_motif	609	614	25.6	+	.	Name=PF3D7_0613800-D1_PF3D7_0917800+;Alias=;ID=PF3D7_0613800-D1-6-PF3D7_0917800;pvalue=0.00277;sequence=CGCGCA;
PF3D7_0917800	fimo	nucleotide_motif	81	86	25.4	+	.	Name=PF3D7_0613800-D1_PF3D7_0917800+;Alias=;ID=PF3D7_0613800-D1-7-PF3D7_0917800;pvalue=0.00286;sequence=AGATCC;
PF3D7_0917800	fimo	nucleotide_motif	366	371	24.8	+	.	Name=PF3D7_0613800-D1_PF3D7_0917800+;Alias=;ID=PF3D7_0613800-D1-8-PF3D7_0917800;pvalue=0.00331;sequence=TATGGC;
PF3D7_0917800	fimo	nucleotide_motif	426	431	24.8	+	.	Name=PF3D7_0613800-D1_PF3D7_0917800+;Alias=;ID=PF3D7_0613800-D1-9-PF3D7_0917800;pvalue=0.00331;sequence=TATGGC;
PF3D7_0917800	fimo	nucleotide_motif	271	276	24.5	-	.	Name=PF3D7_0613800-D1_PF3D7_0917800-;Alias=;ID=PF3D7_0613800-D1-10-PF3D7_0917800;pvalue=0.00352;sequence=AAATCC;
PF3D7_0917900	fimo	nucleotide_motif	591	596	39.9	-	.	Name=PF3D7_0613800-D1_PF3D7_0917900-;Alias=;ID=PF3D7_0613800-D1-1-PF3D7_0917900;pvalue=0.000101;sequence=TGAGGC;
PF3D7_0917900	fimo	nucleotide_motif	567	572	33	+	.	Name=PF3D7_0613800-D1_PF3D7_0917900+;Alias=;ID=PF3D7_0613800-D1-2-PF3D7_0917900;pvalue=0.000499;sequence=TAAGCA;
PF3D7_0917900	fimo	nucleotide_motif	472	477	26.3	+	.	Name=PF3D7_0613800-D1_PF3D7_0917900+;Alias=;ID=PF3D7_0613800-D1-3-PF3D7_0917900;pvalue=0.00235;sequence=AAAACC;
PF3D7_0917900	fimo	nucleotide_motif	878	883	24	-	.	Name=PF3D7_0613800-D1_PF3D7_0917900-;Alias=;ID=PF3D7_0613800-D1-4-PF3D7_0917900;pvalue=0.00399;sequence=CAAACA;
PF3D7_0918000	fimo	nucleotide_motif	828	833	36.9	+	.	Name=PF3D7_0613800-D1_PF3D7_0918000+;Alias=;ID=PF3D7_0613800-D1-1-PF3D7_0918000;pvalue=0.000203;sequence=TATGCC;
PF3D7_0918000	fimo	nucleotide_motif	830	835	28.2	-	.	Name=PF3D7_0613800-D1_PF3D7_0918000-;Alias=;ID=PF3D7_0613800-D1-2-PF3D7_0918000;pvalue=0.00152;sequence=CGGGCA;
PF3D7_0918000	fimo	nucleotide_motif	214	219	24.5	-	.	Name=PF3D7_0613800-D1_PF3D7_0918000-;Alias=;ID=PF3D7_0613800-D1-3-PF3D7_0918000;pvalue=0.00352;sequence=AAATCC;
PF3D7_0918000	fimo	nucleotide_motif	400	405	24.4	+	.	Name=PF3D7_0613800-D1_PF3D7_0918000+;Alias=;ID=PF3D7_0613800-D1-4-PF3D7_0918000;pvalue=0.00362;sequence=TCATCC;
PF3D7_0918000	fimo	nucleotide_motif	711	716	24	-	.	Name=PF3D7_0613800-D1_PF3D7_0918000-;Alias=;ID=PF3D7_0613800-D1-5-PF3D7_0918000;pvalue=0.00402;sequence=CGAAAC;
PF3D7_0918100	fimo	nucleotide_motif	118	123	44.3	-	.	Name=PF3D7_0613800-D1_PF3D7_0918100-;Alias=;ID=PF3D7_0613800-D1-1-PF3D7_0918100;pvalue=3.71e-05;sequence=GAAGCC;
PF3D7_0918100	fimo	nucleotide_motif	178	183	41.8	+	.	Name=PF3D7_0613800-D1_PF3D7_0918100+;Alias=;ID=PF3D7_0613800-D1-2-PF3D7_0918100;pvalue=6.61e-05;sequence=AAAGCC;
PF3D7_0918100	fimo	nucleotide_motif	16	21	36.4	+	.	Name=PF3D7_0613800-D1_PF3D7_0918100+;Alias=;ID=PF3D7_0613800-D1-3-PF3D7_0918100;pvalue=0.000227;sequence=TAAGGC;
PF3D7_0918100	fimo	nucleotide_motif	10	15	33	+	.	Name=PF3D7_0613800-D1_PF3D7_0918100+;Alias=;ID=PF3D7_0613800-D1-4-PF3D7_0918100;pvalue=0.000499;sequence=TAAGCA;
PF3D7_0918100	fimo	nucleotide_motif	795	800	29.4	-	.	Name=PF3D7_0613800-D1_PF3D7_0918100-;Alias=;ID=PF3D7_0613800-D1-5-PF3D7_0918100;pvalue=0.00115;sequence=TGATCC;
PF3D7_0918100	fimo	nucleotide_motif	267	272	28.8	+	.	Name=PF3D7_0613800-D1_PF3D7_0918100+;Alias=;ID=PF3D7_0613800-D1-6-PF3D7_0918100;pvalue=0.00133;sequence=TAAGTC;
PF3D7_0918100	fimo	nucleotide_motif	740	745	28.2	-	.	Name=PF3D7_0613800-D1_PF3D7_0918100-;Alias=;ID=PF3D7_0613800-D1-7-PF3D7_0918100;pvalue=0.00151;sequence=AGTGCC;
PF3D7_0918100	fimo	nucleotide_motif	231	236	28.2	+	.	Name=PF3D7_0613800-D1_PF3D7_0918100+;Alias=;ID=PF3D7_0613800-D1-8-PF3D7_0918100;pvalue=0.00151;sequence=GGAGCA;
PF3D7_0918100	fimo	nucleotide_motif	181	186	27.9	-	.	Name=PF3D7_0613800-D1_PF3D7_0918100-;Alias=;ID=PF3D7_0613800-D1-9-PF3D7_0918100;pvalue=0.00162;sequence=AAAGGC;
PF3D7_0918100	fimo	nucleotide_motif	738	743	27.5	+	.	Name=PF3D7_0613800-D1_PF3D7_0918100+;Alias=;ID=PF3D7_0613800-D1-10-PF3D7_0918100;pvalue=0.00177;sequence=TGGGCA;
PF3D7_0918100	fimo	nucleotide_motif	116	121	27.1	+	.	Name=PF3D7_0613800-D1_PF3D7_0918100+;Alias=;ID=PF3D7_0613800-D1-11-PF3D7_0918100;pvalue=0.00197;sequence=TGGGCT;
PF3D7_0918100	fimo	nucleotide_motif	463	468	27.1	-	.	Name=PF3D7_0613800-D1_PF3D7_0918100-;Alias=;ID=PF3D7_0613800-D1-12-PF3D7_0918100;pvalue=0.00197;sequence=AAAGCA;
PF3D7_0918100	fimo	nucleotide_motif	252	257	26.9	+	.	Name=PF3D7_0613800-D1_PF3D7_0918100+;Alias=;ID=PF3D7_0613800-D1-13-PF3D7_0918100;pvalue=0.00203;sequence=TCAGCA;
PF3D7_0918100	fimo	nucleotide_motif	910	915	25.2	+	.	Name=PF3D7_0613800-D1_PF3D7_0918100+;Alias=;ID=PF3D7_0613800-D1-14-PF3D7_0918100;pvalue=0.00303;sequence=CATACC;
PF3D7_0918100	fimo	nucleotide_motif	750	755	24.8	-	.	Name=PF3D7_0613800-D1_PF3D7_0918100-;Alias=;ID=PF3D7_0613800-D1-15-PF3D7_0918100;pvalue=0.00334;sequence=TGTGCA;
PF3D7_0918100	fimo	nucleotide_motif	798	803	24.4	+	.	Name=PF3D7_0613800-D1_PF3D7_0918100+;Alias=;ID=PF3D7_0613800-D1-16-PF3D7_0918100;pvalue=0.00362;sequence=TCATCC;
PF3D7_0918100	fimo	nucleotide_motif	799	804	24.3	+	.	Name=PF3D7_0613800-D1_PF3D7_0918100+;Alias=;ID=PF3D7_0613800-D1-17-PF3D7_0918100;pvalue=0.00374;sequence=CATCCC;
PF3D7_0918200	fimo	nucleotide_motif	605	610	44.9	-	.	Name=PF3D7_0613800-D1_PF3D7_0918200-;Alias=;ID=PF3D7_0613800-D1-1-PF3D7_0918200;pvalue=3.21e-05;sequence=TAAGCC;
PF3D7_0918200	fimo	nucleotide_motif	339	344	40.3	-	.	Name=PF3D7_0613800-D1_PF3D7_0918200-;Alias=;ID=PF3D7_0613800-D1-2-PF3D7_0918200;pvalue=9.39e-05;sequence=CGAACC;
PF3D7_0918200	fimo	nucleotide_motif	242	247	36.9	-	.	Name=PF3D7_0613800-D1_PF3D7_0918200-;Alias=;ID=PF3D7_0613800-D1-3-PF3D7_0918200;pvalue=0.000203;sequence=TATGCC;
PF3D7_0918200	fimo	nucleotide_motif	239	244	36.4	+	.	Name=PF3D7_0613800-D1_PF3D7_0918200+;Alias=;ID=PF3D7_0613800-D1-4-PF3D7_0918200;pvalue=0.000227;sequence=TAAGGC;
PF3D7_0918200	fimo	nucleotide_motif	527	532	28.3	-	.	Name=PF3D7_0613800-D1_PF3D7_0918200-;Alias=;ID=PF3D7_0613800-D1-5-PF3D7_0918200;pvalue=0.00149;sequence=TAATCC;
PF3D7_0918200	fimo	nucleotide_motif	338	343	27.1	-	.	Name=PF3D7_0613800-D1_PF3D7_0918200-;Alias=;ID=PF3D7_0613800-D1-6-PF3D7_0918200;pvalue=0.00197;sequence=GAACCC;
PF3D7_0918200	fimo	nucleotide_motif	551	556	25.5	+	.	Name=PF3D7_0613800-D1_PF3D7_0918200+;Alias=;ID=PF3D7_0613800-D1-7-PF3D7_0918200;pvalue=0.00281;sequence=TGTGGC;
PF3D7_0918200	fimo	nucleotide_motif	378	383	24.9	+	.	Name=PF3D7_0613800-D1_PF3D7_0918200+;Alias=;ID=PF3D7_0613800-D1-8-PF3D7_0918200;pvalue=0.00324;sequence=TGGTCC;
PF3D7_0918200	fimo	nucleotide_motif	602	607	24.8	+	.	Name=PF3D7_0613800-D1_PF3D7_0918200+;Alias=;ID=PF3D7_0613800-D1-9-PF3D7_0918200;pvalue=0.00331;sequence=TATGGC;
PF3D7_0918200	fimo	nucleotide_motif	554	559	24.8	-	.	Name=PF3D7_0613800-D1_PF3D7_0918200-;Alias=;ID=PF3D7_0613800-D1-10-PF3D7_0918200;pvalue=0.00334;sequence=TTGGCC;
PF3D7_0918200	fimo	nucleotide_motif	96	101	24	+	.	Name=PF3D7_0613800-D1_PF3D7_0918200+;Alias=;ID=PF3D7_0613800-D1-11-PF3D7_0918200;pvalue=0.00399;sequence=CAAACA;
PF3D7_0918300	fimo	nucleotide_motif	158	163	36.9	-	.	Name=PF3D7_0613800-D1_PF3D7_0918300-;Alias=;ID=PF3D7_0613800-D1-1-PF3D7_0918300;pvalue=0.000203;sequence=TATGCC;
PF3D7_0918300	fimo	nucleotide_motif	309	314	33	-	.	Name=PF3D7_0613800-D1_PF3D7_0918300-;Alias=;ID=PF3D7_0613800-D1-2-PF3D7_0918300;pvalue=0.000499;sequence=TAAGCA;
PF3D7_0918300	fimo	nucleotide_motif	79	84	30.7	-	.	Name=PF3D7_0613800-D1_PF3D7_0918300-;Alias=;ID=PF3D7_0613800-D1-3-PF3D7_0918300;pvalue=0.000848;sequence=TAAACC;
PF3D7_0918300	fimo	nucleotide_motif	155	160	27.9	+	.	Name=PF3D7_0613800-D1_PF3D7_0918300+;Alias=;ID=PF3D7_0613800-D1-4-PF3D7_0918300;pvalue=0.00162;sequence=AAAGGC;
PF3D7_0918300	fimo	nucleotide_motif	129	134	27.8	-	.	Name=PF3D7_0613800-D1_PF3D7_0918300-;Alias=;ID=PF3D7_0613800-D1-5-PF3D7_0918300;pvalue=0.00164;sequence=AGAGCA;
PF3D7_0918300	fimo	nucleotide_motif	78	83	25.6	-	.	Name=PF3D7_0613800-D1_PF3D7_0918300-;Alias=;ID=PF3D7_0613800-D1-6-PF3D7_0918300;pvalue=0.00274;sequence=AAACCC;
PF3D7_0918300	fimo	nucleotide_motif	117	122	25.5	-	.	Name=PF3D7_0613800-D1_PF3D7_0918300-;Alias=;ID=PF3D7_0613800-D1-7-PF3D7_0918300;pvalue=0.00281;sequence=TGTGGC;
PF3D7_0918300	fimo	nucleotide_motif	35	40	25	-	.	Name=PF3D7_0613800-D1_PF3D7_0918300-;Alias=;ID=PF3D7_0613800-D1-8-PF3D7_0918300;pvalue=0.00318;sequence=AAAGTC;
PF3D7_0918300	fimo	nucleotide_motif	920	925	24.5	+	.	Name=PF3D7_0613800-D1_PF3D7_0918300+;Alias=;ID=PF3D7_0613800-D1-9-PF3D7_0918300;pvalue=0.00352;sequence=AAATCC;
PF3D7_0918300	fimo	nucleotide_motif	307	312	24.5	+	.	Name=PF3D7_0613800-D1_PF3D7_0918300+;Alias=;ID=PF3D7_0613800-D1-10-PF3D7_0918300;pvalue=0.00358;sequence=TGTGCT;
PF3D7_0918300	fimo	nucleotide_motif	614	619	24	-	.	Name=PF3D7_0613800-D1_PF3D7_0918300-;Alias=;ID=PF3D7_0613800-D1-11-PF3D7_0918300;pvalue=0.00402;sequence=CGAAAC;
PF3D7_0918400	fimo	nucleotide_motif	276	281	39	-	.	Name=PF3D7_0613800-D1_PF3D7_0918400-;Alias=;ID=PF3D7_0613800-D1-1-PF3D7_0918400;pvalue=0.000126;sequence=CAAGCA;
PF3D7_0918400	fimo	nucleotide_motif	323	328	33	-	.	Name=PF3D7_0613800-D1_PF3D7_0918400-;Alias=;ID=PF3D7_0613800-D1-2-PF3D7_0918400;pvalue=0.000499;sequence=TAAGCA;
PF3D7_0918400	fimo	nucleotide_motif	43	48	30.7	+	.	Name=PF3D7_0613800-D1_PF3D7_0918400+;Alias=;ID=PF3D7_0613800-D1-3-PF3D7_0918400;pvalue=0.000848;sequence=TAAACC;
PF3D7_0918400	fimo	nucleotide_motif	975	980	30.7	-	.	Name=PF3D7_0613800-D1_PF3D7_0918400-;Alias=;ID=PF3D7_0613800-D1-4-PF3D7_0918400;pvalue=0.000848;sequence=TAAACC;
PF3D7_0918400	fimo	nucleotide_motif	450	455	29.4	+	.	Name=PF3D7_0613800-D1_PF3D7_0918400+;Alias=;ID=PF3D7_0613800-D1-5-PF3D7_0918400;pvalue=0.00115;sequence=TGATCC;
PF3D7_0918400	fimo	nucleotide_motif	304	309	27.1	+	.	Name=PF3D7_0613800-D1_PF3D7_0918400+;Alias=;ID=PF3D7_0613800-D1-6-PF3D7_0918400;pvalue=0.00197;sequence=AAAGCA;
PF3D7_0918400	fimo	nucleotide_motif	640	645	26.1	+	.	Name=PF3D7_0613800-D1_PF3D7_0918400+;Alias=;ID=PF3D7_0613800-D1-7-PF3D7_0918400;pvalue=0.00244;sequence=CCAGTC;
PF3D7_0918400	fimo	nucleotide_motif	417	422	25.8	+	.	Name=PF3D7_0613800-D1_PF3D7_0918400+;Alias=;ID=PF3D7_0613800-D1-8-PF3D7_0918400;pvalue=0.00265;sequence=AAAGAC;
PF3D7_0918400	fimo	nucleotide_motif	44	49	25.6	+	.	Name=PF3D7_0613800-D1_PF3D7_0918400+;Alias=;ID=PF3D7_0613800-D1-9-PF3D7_0918400;pvalue=0.00274;sequence=AAACCC;
PF3D7_0918400	fimo	nucleotide_motif	974	979	25.6	-	.	Name=PF3D7_0613800-D1_PF3D7_0918400-;Alias=;ID=PF3D7_0613800-D1-10-PF3D7_0918400;pvalue=0.00274;sequence=AAACCC;
PF3D7_0918400	fimo	nucleotide_motif	5	10	25.5	+	.	Name=PF3D7_0613800-D1_PF3D7_0918400+;Alias=;ID=PF3D7_0613800-D1-11-PF3D7_0918400;pvalue=0.00281;sequence=TGTGGC;
PF3D7_0918400	fimo	nucleotide_motif	87	92	25	+	.	Name=PF3D7_0613800-D1_PF3D7_0918400+;Alias=;ID=PF3D7_0613800-D1-12-PF3D7_0918400;pvalue=0.00318;sequence=AAAGTC;
PF3D7_0918400	fimo	nucleotide_motif	420	425	24.8	-	.	Name=PF3D7_0613800-D1_PF3D7_0918400-;Alias=;ID=PF3D7_0613800-D1-13-PF3D7_0918400;pvalue=0.00331;sequence=TCAGTC;
PF3D7_0918400	fimo	nucleotide_motif	150	155	24.5	+	.	Name=PF3D7_0613800-D1_PF3D7_0918400+;Alias=;ID=PF3D7_0613800-D1-14-PF3D7_0918400;pvalue=0.00352;sequence=AAATCC;
PF3D7_0918400	fimo	nucleotide_motif	186	191	24.4	-	.	Name=PF3D7_0613800-D1_PF3D7_0918400-;Alias=;ID=PF3D7_0613800-D1-15-PF3D7_0918400;pvalue=0.00362;sequence=TCATCC;
PF3D7_0918600	fimo	nucleotide_motif	74	79	29.3	+	.	Name=PF3D7_0613800-D1_PF3D7_0918600+;Alias=;ID=PF3D7_0613800-D1-1-PF3D7_0918600;pvalue=0.00117;sequence=TTAGCC;
PF3D7_0918600	fimo	nucleotide_motif	395	400	28.3	-	.	Name=PF3D7_0613800-D1_PF3D7_0918600-;Alias=;ID=PF3D7_0613800-D1-2-PF3D7_0918600;pvalue=0.00149;sequence=TAATCC;
PF3D7_0918600	fimo	nucleotide_motif	77	82	27.9	-	.	Name=PF3D7_0613800-D1_PF3D7_0918600-;Alias=;ID=PF3D7_0613800-D1-3-PF3D7_0918600;pvalue=0.00162;sequence=AAAGGC;
PF3D7_0918600	fimo	nucleotide_motif	223	228	27.1	+	.	Name=PF3D7_0613800-D1_PF3D7_0918600+;Alias=;ID=PF3D7_0613800-D1-4-PF3D7_0918600;pvalue=0.00197;sequence=AAAGCA;
PF3D7_0918600	fimo	nucleotide_motif	144	149	24	-	.	Name=PF3D7_0613800-D1_PF3D7_0918600-;Alias=;ID=PF3D7_0613800-D1-5-PF3D7_0918600;pvalue=0.00399;sequence=CAAACA;
PF3D7_0918700	fimo	nucleotide_motif	704	709	36.4	-	.	Name=PF3D7_0613800-D1_PF3D7_0918700-;Alias=;ID=PF3D7_0613800-D1-1-PF3D7_0918700;pvalue=0.000227;sequence=TAAGGC;
PF3D7_0918700	fimo	nucleotide_motif	632	637	27.8	-	.	Name=PF3D7_0613800-D1_PF3D7_0918700-;Alias=;ID=PF3D7_0613800-D1-2-PF3D7_0918700;pvalue=0.00164;sequence=AGAGCA;
PF3D7_0918700	fimo	nucleotide_motif	384	389	27.1	-	.	Name=PF3D7_0613800-D1_PF3D7_0918700-;Alias=;ID=PF3D7_0613800-D1-3-PF3D7_0918700;pvalue=0.00197;sequence=AAAGCA;
PF3D7_0918700	fimo	nucleotide_motif	476	481	27.1	+	.	Name=PF3D7_0613800-D1_PF3D7_0918700+;Alias=;ID=PF3D7_0613800-D1-4-PF3D7_0918700;pvalue=0.00197;sequence=AAAGCA;
PF3D7_0918700	fimo	nucleotide_motif	204	209	26.3	-	.	Name=PF3D7_0613800-D1_PF3D7_0918700-;Alias=;ID=PF3D7_0613800-D1-5-PF3D7_0918700;pvalue=0.00235;sequence=AAAACC;
PF3D7_0918700	fimo	nucleotide_motif	34	39	25.5	+	.	Name=PF3D7_0613800-D1_PF3D7_0918700+;Alias=;ID=PF3D7_0613800-D1-6-PF3D7_0918700;pvalue=0.0028;sequence=CAGGTC;
PF3D7_0918700	fimo	nucleotide_motif	182	187	25.3	+	.	Name=PF3D7_0613800-D1_PF3D7_0918700+;Alias=;ID=PF3D7_0613800-D1-7-PF3D7_0918700;pvalue=0.00294;sequence=CATGCA;
PF3D7_0918700	fimo	nucleotide_motif	382	387	25.2	+	.	Name=PF3D7_0613800-D1_PF3D7_0918700+;Alias=;ID=PF3D7_0613800-D1-8-PF3D7_0918700;pvalue=0.003;sequence=CATGCT;
PF3D7_0918700	fimo	nucleotide_motif	539	544	24	-	.	Name=PF3D7_0613800-D1_PF3D7_0918700-;Alias=;ID=PF3D7_0613800-D1-9-PF3D7_0918700;pvalue=0.00402;sequence=CGTTCC;
PF3D7_0918800	fimo	nucleotide_motif	794	799	36.9	-	.	Name=PF3D7_0613800-D1_PF3D7_0918800-;Alias=;ID=PF3D7_0613800-D1-1-PF3D7_0918800;pvalue=0.000203;sequence=TATGCC;
PF3D7_0918800	fimo	nucleotide_motif	25	30	27.1	-	.	Name=PF3D7_0613800-D1_PF3D7_0918800-;Alias=;ID=PF3D7_0613800-D1-2-PF3D7_0918800;pvalue=0.00197;sequence=AAAGCA;
PF3D7_0918800	fimo	nucleotide_motif	334	339	27.1	+	.	Name=PF3D7_0613800-D1_PF3D7_0918800+;Alias=;ID=PF3D7_0613800-D1-3-PF3D7_0918800;pvalue=0.00197;sequence=AAAGCA;
PF3D7_0918800	fimo	nucleotide_motif	487	492	27.1	-	.	Name=PF3D7_0613800-D1_PF3D7_0918800-;Alias=;ID=PF3D7_0613800-D1-4-PF3D7_0918800;pvalue=0.00197;sequence=AAAGCA;
PF3D7_0918800	fimo	nucleotide_motif	670	675	27.1	-	.	Name=PF3D7_0613800-D1_PF3D7_0918800-;Alias=;ID=PF3D7_0613800-D1-5-PF3D7_0918800;pvalue=0.00197;sequence=AAAGCA;
PF3D7_0918800	fimo	nucleotide_motif	862	867	26.6	+	.	Name=PF3D7_0613800-D1_PF3D7_0918800+;Alias=;ID=PF3D7_0613800-D1-6-PF3D7_0918800;pvalue=0.00219;sequence=AAAGCT;
PF3D7_0918800	fimo	nucleotide_motif	864	869	26.6	-	.	Name=PF3D7_0613800-D1_PF3D7_0918800-;Alias=;ID=PF3D7_0613800-D1-7-PF3D7_0918800;pvalue=0.00219;sequence=AAAGCT;
PF3D7_0918800	fimo	nucleotide_motif	792	797	26.1	+	.	Name=PF3D7_0613800-D1_PF3D7_0918800+;Alias=;ID=PF3D7_0613800-D1-8-PF3D7_0918800;pvalue=0.00243;sequence=TAGGCA;
PF3D7_0918800	fimo	nucleotide_motif	338	343	25.2	+	.	Name=PF3D7_0613800-D1_PF3D7_0918800+;Alias=;ID=PF3D7_0613800-D1-9-PF3D7_0918800;pvalue=0.00303;sequence=CATACC;
PF3D7_0918800	fimo	nucleotide_motif	810	815	24.5	+	.	Name=PF3D7_0613800-D1_PF3D7_0918800+;Alias=;ID=PF3D7_0613800-D1-10-PF3D7_0918800;pvalue=0.00355;sequence=CGAACT;
PF3D7_0918800	fimo	nucleotide_motif	485	490	24.5	+	.	Name=PF3D7_0613800-D1_PF3D7_0918800+;Alias=;ID=PF3D7_0613800-D1-11-PF3D7_0918800;pvalue=0.00358;sequence=TGTGCT;
PF3D7_0918900	fimo	nucleotide_motif	345	350	27.8	+	.	Name=PF3D7_0613800-D1_PF3D7_0918900+;Alias=;ID=PF3D7_0613800-D1-1-PF3D7_0918900;pvalue=0.00164;sequence=AGAGCA;
PF3D7_0918900	fimo	nucleotide_motif	374	379	24.9	+	.	Name=PF3D7_0613800-D1_PF3D7_0918900+;Alias=;ID=PF3D7_0613800-D1-2-PF3D7_0918900;pvalue=0.00321;sequence=CAAGGT;
PF3D7_0919000	fimo	nucleotide_motif	804	809	31.6	+	.	Name=PF3D7_0613800-D1_PF3D7_0919000+;Alias=;ID=PF3D7_0613800-D1-1-PF3D7_0919000;pvalue=0.000688;sequence=TAAGCT;
PF3D7_0919000	fimo	nucleotide_motif	806	811	31.6	-	.	Name=PF3D7_0613800-D1_PF3D7_0919000-;Alias=;ID=PF3D7_0613800-D1-2-PF3D7_0919000;pvalue=0.000688;sequence=TAAGCT;
PF3D7_0919100	fimo	nucleotide_motif	595	600	36	+	.	Name=PF3D7_0613800-D1_PF3D7_0919100+;Alias=;ID=PF3D7_0613800-D1-1-PF3D7_0919100;pvalue=0.000252;sequence=TGAGCA;
PF3D7_0919100	fimo	nucleotide_motif	68	73	26.2	+	.	Name=PF3D7_0613800-D1_PF3D7_0919100+;Alias=;ID=PF3D7_0613800-D1-2-PF3D7_0919100;pvalue=0.00241;sequence=GTAGCC;
PF3D7_0919100	fimo	nucleotide_motif	258	263	25.6	+	.	Name=PF3D7_0613800-D1_PF3D7_0919100+;Alias=;ID=PF3D7_0613800-D1-3-PF3D7_0919100;pvalue=0.00274;sequence=CCATCC;
PF3D7_0919100	fimo	nucleotide_motif	454	459	25.6	+	.	Name=PF3D7_0613800-D1_PF3D7_0919100+;Alias=;ID=PF3D7_0613800-D1-4-PF3D7_0919100;pvalue=0.00277;sequence=CGAGGT;
PF3D7_0919100	fimo	nucleotide_motif	441	446	25.3	+	.	Name=PF3D7_0613800-D1_PF3D7_0919100+;Alias=;ID=PF3D7_0613800-D1-5-PF3D7_0919100;pvalue=0.00294;sequence=CATGCA;
PF3D7_0919100	fimo	nucleotide_motif	635	640	24.7	+	.	Name=PF3D7_0613800-D1_PF3D7_0919100+;Alias=;ID=PF3D7_0613800-D1-6-PF3D7_0919100;pvalue=0.00337;sequence=TGAGGA;
PF3D7_0919100	fimo	nucleotide_motif	71	76	24.4	-	.	Name=PF3D7_0613800-D1_PF3D7_0919100-;Alias=;ID=PF3D7_0613800-D1-7-PF3D7_0919100;pvalue=0.00365;sequence=TACGGC;
PF3D7_0919200	fimo	nucleotide_motif	164	169	28	-	.	Name=PF3D7_0613800-D1_PF3D7_0919200-;Alias=;ID=PF3D7_0613800-D1-1-PF3D7_0919200;pvalue=0.00158;sequence=GAAGCA;
PF3D7_0919200	fimo	nucleotide_motif	760	765	27.7	+	.	Name=PF3D7_0613800-D1_PF3D7_0919200+;Alias=;ID=PF3D7_0613800-D1-2-PF3D7_0919200;pvalue=0.0017;sequence=GAAACC;
PF3D7_0919200	fimo	nucleotide_motif	1	6	27.5	-	.	Name=PF3D7_0613800-D1_PF3D7_0919200-;Alias=;ID=PF3D7_0613800-D1-3-PF3D7_0919200;pvalue=0.00177;sequence=TAGGGC;
PF3D7_0919200	fimo	nucleotide_motif	231	236	25.8	+	.	Name=PF3D7_0613800-D1_PF3D7_0919200+;Alias=;ID=PF3D7_0613800-D1-4-PF3D7_0919200;pvalue=0.00265;sequence=AAAGAC;
PF3D7_0919200	fimo	nucleotide_motif	146	151	25.3	-	.	Name=PF3D7_0613800-D1_PF3D7_0919200-;Alias=;ID=PF3D7_0613800-D1-5-PF3D7_0919200;pvalue=0.00294;sequence=CATGCA;
PF3D7_0919200	fimo	nucleotide_motif	890	895	24.7	+	.	Name=PF3D7_0613800-D1_PF3D7_0919200+;Alias=;ID=PF3D7_0613800-D1-6-PF3D7_0919200;pvalue=0.00337;sequence=TGAGGA;
PF3D7_0919200	fimo	nucleotide_motif	881	886	24.2	+	.	Name=PF3D7_0613800-D1_PF3D7_0919200+;Alias=;ID=PF3D7_0613800-D1-7-PF3D7_0919200;pvalue=0.00383;sequence=TAGTCC;
PF3D7_0919300	fimo	nucleotide_motif	344	349	34.8	-	.	Name=PF3D7_0613800-D1_PF3D7_0919300-;Alias=;ID=PF3D7_0613800-D1-1-PF3D7_0919300;pvalue=0.000328;sequence=CAAGAC;
PF3D7_0919300	fimo	nucleotide_motif	44	49	30.7	+	.	Name=PF3D7_0613800-D1_PF3D7_0919300+;Alias=;ID=PF3D7_0613800-D1-2-PF3D7_0919300;pvalue=0.000848;sequence=TAAACC;
PF3D7_0919300	fimo	nucleotide_motif	563	568	30.7	+	.	Name=PF3D7_0613800-D1_PF3D7_0919300+;Alias=;ID=PF3D7_0613800-D1-3-PF3D7_0919300;pvalue=0.000848;sequence=TAAACC;
PF3D7_0919300	fimo	nucleotide_motif	685	690	29.8	+	.	Name=PF3D7_0613800-D1_PF3D7_0919300+;Alias=;ID=PF3D7_0613800-D1-4-PF3D7_0919300;pvalue=0.00105;sequence=TAAGAC;
PF3D7_0919300	fimo	nucleotide_motif	759	764	29.8	-	.	Name=PF3D7_0613800-D1_PF3D7_0919300-;Alias=;ID=PF3D7_0613800-D1-5-PF3D7_0919300;pvalue=0.00105;sequence=TAAGAC;
PF3D7_0919300	fimo	nucleotide_motif	617	622	29.5	-	.	Name=PF3D7_0613800-D1_PF3D7_0919300-;Alias=;ID=PF3D7_0613800-D1-6-PF3D7_0919300;pvalue=0.00113;sequence=TAAGCG;
PF3D7_0919300	fimo	nucleotide_motif	341	346	28.8	+	.	Name=PF3D7_0613800-D1_PF3D7_0919300+;Alias=;ID=PF3D7_0613800-D1-7-PF3D7_0919300;pvalue=0.00133;sequence=TAAGTC;
PF3D7_0919300	fimo	nucleotide_motif	871	876	28.3	+	.	Name=PF3D7_0613800-D1_PF3D7_0919300+;Alias=;ID=PF3D7_0613800-D1-8-PF3D7_0919300;pvalue=0.00149;sequence=TAATCC;
PF3D7_0919300	fimo	nucleotide_motif	647	652	27.6	+	.	Name=PF3D7_0613800-D1_PF3D7_0919300+;Alias=;ID=PF3D7_0613800-D1-9-PF3D7_0919300;pvalue=0.00175;sequence=AGAACC;
PF3D7_0919300	fimo	nucleotide_motif	67	72	27.1	+	.	Name=PF3D7_0613800-D1_PF3D7_0919300+;Alias=;ID=PF3D7_0613800-D1-10-PF3D7_0919300;pvalue=0.00197;sequence=AAAGCA;
PF3D7_0919300	fimo	nucleotide_motif	268	273	27.1	+	.	Name=PF3D7_0613800-D1_PF3D7_0919300+;Alias=;ID=PF3D7_0613800-D1-11-PF3D7_0919300;pvalue=0.00197;sequence=AAAGCA;
PF3D7_0919300	fimo	nucleotide_motif	286	291	25.8	-	.	Name=PF3D7_0613800-D1_PF3D7_0919300-;Alias=;ID=PF3D7_0613800-D1-12-PF3D7_0919300;pvalue=0.00265;sequence=AAAGAC;
PF3D7_0919300	fimo	nucleotide_motif	9	14	25.5	-	.	Name=PF3D7_0613800-D1_PF3D7_0919300-;Alias=;ID=PF3D7_0613800-D1-13-PF3D7_0919300;pvalue=0.0028;sequence=AAAGCG;
PF3D7_0919300	fimo	nucleotide_motif	283	288	25.5	+	.	Name=PF3D7_0613800-D1_PF3D7_0919300+;Alias=;ID=PF3D7_0613800-D1-14-PF3D7_0919300;pvalue=0.0028;sequence=CAGGTC;
PF3D7_0919300	fimo	nucleotide_motif	433	438	25.5	-	.	Name=PF3D7_0613800-D1_PF3D7_0919300-;Alias=;ID=PF3D7_0613800-D1-15-PF3D7_0919300;pvalue=0.0028;sequence=AAAGCG;
PF3D7_0919300	fimo	nucleotide_motif	690	695	25.3	+	.	Name=PF3D7_0613800-D1_PF3D7_0919300+;Alias=;ID=PF3D7_0613800-D1-16-PF3D7_0919300;pvalue=0.00297;sequence=CAAGGA;
PF3D7_0919300	fimo	nucleotide_motif	270	275	25.2	-	.	Name=PF3D7_0613800-D1_PF3D7_0919300-;Alias=;ID=PF3D7_0613800-D1-17-PF3D7_0919300;pvalue=0.003;sequence=CATGCT;
PF3D7_0919300	fimo	nucleotide_motif	66	71	24.9	+	.	Name=PF3D7_0613800-D1_PF3D7_0919300+;Alias=;ID=PF3D7_0613800-D1-18-PF3D7_0919300;pvalue=0.00324;sequence=CAAAGC;
PF3D7_0919300	fimo	nucleotide_motif	434	439	24.9	-	.	Name=PF3D7_0613800-D1_PF3D7_0919300-;Alias=;ID=PF3D7_0613800-D1-19-PF3D7_0919300;pvalue=0.00324;sequence=CAAAGC;
PF3D7_0919300	fimo	nucleotide_motif	69	74	24.5	-	.	Name=PF3D7_0613800-D1_PF3D7_0919300-;Alias=;ID=PF3D7_0613800-D1-20-PF3D7_0919300;pvalue=0.00358;sequence=TGTGCT;
PF3D7_0919300	fimo	nucleotide_motif	279	284	24.4	-	.	Name=PF3D7_0613800-D1_PF3D7_0919300-;Alias=;ID=PF3D7_0613800-D1-21-PF3D7_0919300;pvalue=0.0036;sequence=TGTACC;
PF3D7_0919300	fimo	nucleotide_motif	782	787	24	+	.	Name=PF3D7_0613800-D1_PF3D7_0919300+;Alias=;ID=PF3D7_0613800-D1-22-PF3D7_0919300;pvalue=0.00399;sequence=CAAACA;
PF3D7_0919400	fimo	nucleotide_motif	737	742	51	-	.	Name=PF3D7_0613800-D1_PF3D7_0919400-;Alias=;ID=PF3D7_0613800-D1-1-PF3D7_0919400;pvalue=8e-06;sequence=TGAGCC;
PF3D7_0919400	fimo	nucleotide_motif	374	379	35.5	+	.	Name=PF3D7_0613800-D1_PF3D7_0919400+;Alias=;ID=PF3D7_0613800-D1-2-PF3D7_0919400;pvalue=0.000279;sequence=TGAGCT;
PF3D7_0919400	fimo	nucleotide_motif	240	245	32.8	-	.	Name=PF3D7_0613800-D1_PF3D7_0919400-;Alias=;ID=PF3D7_0613800-D1-3-PF3D7_0919400;pvalue=0.000523;sequence=TGAGAC;
PF3D7_0919400	fimo	nucleotide_motif	12	17	29.8	-	.	Name=PF3D7_0613800-D1_PF3D7_0919400-;Alias=;ID=PF3D7_0613800-D1-4-PF3D7_0919400;pvalue=0.00105;sequence=TAAGAC;
PF3D7_0919400	fimo	nucleotide_motif	115	120	28.2	+	.	Name=PF3D7_0613800-D1_PF3D7_0919400+;Alias=;ID=PF3D7_0613800-D1-5-PF3D7_0919400;pvalue=0.0015;sequence=CCAGGC;
PF3D7_0919400	fimo	nucleotide_motif	358	363	27.8	-	.	Name=PF3D7_0613800-D1_PF3D7_0919400-;Alias=;ID=PF3D7_0613800-D1-6-PF3D7_0919400;pvalue=0.00164;sequence=AGAGCA;
PF3D7_0919400	fimo	nucleotide_motif	116	121	27.8	+	.	Name=PF3D7_0613800-D1_PF3D7_0919400+;Alias=;ID=PF3D7_0613800-D1-7-PF3D7_0919400;pvalue=0.00167;sequence=CAGGCA;
PF3D7_0919400	fimo	nucleotide_motif	112	117	27.5	-	.	Name=PF3D7_0613800-D1_PF3D7_0919400-;Alias=;ID=PF3D7_0613800-D1-8-PF3D7_0919400;pvalue=0.00177;sequence=TGGGCA;
PF3D7_0919400	fimo	nucleotide_motif	735	740	26	+	.	Name=PF3D7_0613800-D1_PF3D7_0919400+;Alias=;ID=PF3D7_0613800-D1-9-PF3D7_0919400;pvalue=0.0025;sequence=TAGGCT;
PF3D7_0919400	fimo	nucleotide_motif	896	901	24.7	+	.	Name=PF3D7_0613800-D1_PF3D7_0919400+;Alias=;ID=PF3D7_0613800-D1-10-PF3D7_0919400;pvalue=0.00337;sequence=TGAGGA;
PF3D7_0919400	fimo	nucleotide_motif	417	422	24.5	+	.	Name=PF3D7_0613800-D1_PF3D7_0919400+;Alias=;ID=PF3D7_0613800-D1-11-PF3D7_0919400;pvalue=0.00352;sequence=AAATCC;
PF3D7_0919500	fimo	nucleotide_motif	611	616	39	+	.	Name=PF3D7_0613800-D1_PF3D7_0919500+;Alias=;ID=PF3D7_0613800-D1-1-PF3D7_0919500;pvalue=0.000126;sequence=CAAGCA;
PF3D7_0919500	fimo	nucleotide_motif	137	142	35.2	+	.	Name=PF3D7_0613800-D1_PF3D7_0919500+;Alias=;ID=PF3D7_0613800-D1-2-PF3D7_0919500;pvalue=0.000304;sequence=TGAACC;
PF3D7_0919500	fimo	nucleotide_motif	446	451	35.2	-	.	Name=PF3D7_0613800-D1_PF3D7_0919500-;Alias=;ID=PF3D7_0613800-D1-3-PF3D7_0919500;pvalue=0.000304;sequence=TGAACC;
PF3D7_0919500	fimo	nucleotide_motif	987	992	30.7	+	.	Name=PF3D7_0613800-D1_PF3D7_0919500+;Alias=;ID=PF3D7_0613800-D1-4-PF3D7_0919500;pvalue=0.000848;sequence=TAAACC;
PF3D7_0919500	fimo	nucleotide_motif	959	964	29.3	+	.	Name=PF3D7_0613800-D1_PF3D7_0919500+;Alias=;ID=PF3D7_0613800-D1-5-PF3D7_0919500;pvalue=0.00117;sequence=TTAGCC;
PF3D7_0919500	fimo	nucleotide_motif	132	137	26.6	+	.	Name=PF3D7_0613800-D1_PF3D7_0919500+;Alias=;ID=PF3D7_0613800-D1-6-PF3D7_0919500;pvalue=0.00219;sequence=AAAGCT;
PF3D7_0919500	fimo	nucleotide_motif	134	139	26.2	-	.	Name=PF3D7_0613800-D1_PF3D7_0919500-;Alias=;ID=PF3D7_0613800-D1-7-PF3D7_0919500;pvalue=0.00238;sequence=TCAGCT;
PF3D7_0919500	fimo	nucleotide_motif	947	952	26.1	+	.	Name=PF3D7_0613800-D1_PF3D7_0919500+;Alias=;ID=PF3D7_0613800-D1-8-PF3D7_0919500;pvalue=0.00244;sequence=CGTGCA;
PF3D7_0919500	fimo	nucleotide_motif	98	103	25.8	+	.	Name=PF3D7_0613800-D1_PF3D7_0919500+;Alias=;ID=PF3D7_0613800-D1-9-PF3D7_0919500;pvalue=0.00265;sequence=AAAGAC;
PF3D7_0919500	fimo	nucleotide_motif	620	625	25.8	-	.	Name=PF3D7_0613800-D1_PF3D7_0919500-;Alias=;ID=PF3D7_0613800-D1-10-PF3D7_0919500;pvalue=0.00265;sequence=AAAGAC;
PF3D7_0919500	fimo	nucleotide_motif	667	672	25.8	+	.	Name=PF3D7_0613800-D1_PF3D7_0919500+;Alias=;ID=PF3D7_0613800-D1-11-PF3D7_0919500;pvalue=0.00265;sequence=AAAGAC;
PF3D7_0919500	fimo	nucleotide_motif	449	454	25.5	+	.	Name=PF3D7_0613800-D1_PF3D7_0919500+;Alias=;ID=PF3D7_0613800-D1-12-PF3D7_0919500;pvalue=0.00281;sequence=TCACCC;
PF3D7_0919500	fimo	nucleotide_motif	46	51	25.4	+	.	Name=PF3D7_0613800-D1_PF3D7_0919500+;Alias=;ID=PF3D7_0613800-D1-13-PF3D7_0919500;pvalue=0.00288;sequence=ATAGCC;
PF3D7_0919500	fimo	nucleotide_motif	103	108	25.3	+	.	Name=PF3D7_0613800-D1_PF3D7_0919500+;Alias=;ID=PF3D7_0613800-D1-14-PF3D7_0919500;pvalue=0.00294;sequence=CATGCA;
PF3D7_0919500	fimo	nucleotide_motif	613	618	25.2	-	.	Name=PF3D7_0613800-D1_PF3D7_0919500-;Alias=;ID=PF3D7_0613800-D1-15-PF3D7_0919500;pvalue=0.003;sequence=CATGCT;
PF3D7_0919500	fimo	nucleotide_motif	807	812	25	+	.	Name=PF3D7_0613800-D1_PF3D7_0919500+;Alias=;ID=PF3D7_0613800-D1-16-PF3D7_0919500;pvalue=0.00318;sequence=AAAGTC;
PF3D7_0919500	fimo	nucleotide_motif	945	950	24.9	-	.	Name=PF3D7_0613800-D1_PF3D7_0919500-;Alias=;ID=PF3D7_0613800-D1-17-PF3D7_0919500;pvalue=0.00321;sequence=CACGCA;
PF3D7_0919500	fimo	nucleotide_motif	276	281	24.9	-	.	Name=PF3D7_0613800-D1_PF3D7_0919500-;Alias=;ID=PF3D7_0613800-D1-18-PF3D7_0919500;pvalue=0.00326;sequence=CGAACA;
PF3D7_0919500	fimo	nucleotide_motif	49	54	24.8	-	.	Name=PF3D7_0613800-D1_PF3D7_0919500-;Alias=;ID=PF3D7_0613800-D1-19-PF3D7_0919500;pvalue=0.00331;sequence=TATGGC;
PF3D7_0919500	fimo	nucleotide_motif	705	710	24.8	-	.	Name=PF3D7_0613800-D1_PF3D7_0919500-;Alias=;ID=PF3D7_0613800-D1-20-PF3D7_0919500;pvalue=0.00334;sequence=TGTGCA;
PF3D7_0919600	fimo	nucleotide_motif	458	463	35.2	-	.	Name=PF3D7_0613800-D1_PF3D7_0919600-;Alias=;ID=PF3D7_0613800-D1-1-PF3D7_0919600;pvalue=0.000304;sequence=TGAACC;
PF3D7_0919600	fimo	nucleotide_motif	796	801	33	-	.	Name=PF3D7_0613800-D1_PF3D7_0919600-;Alias=;ID=PF3D7_0613800-D1-2-PF3D7_0919600;pvalue=0.000499;sequence=TAAGCA;
PF3D7_0919600	fimo	nucleotide_motif	903	908	32.8	+	.	Name=PF3D7_0613800-D1_PF3D7_0919600+;Alias=;ID=PF3D7_0613800-D1-3-PF3D7_0919600;pvalue=0.000523;sequence=TGAGAC;
PF3D7_0919600	fimo	nucleotide_motif	662	667	31.6	+	.	Name=PF3D7_0613800-D1_PF3D7_0919600+;Alias=;ID=PF3D7_0613800-D1-4-PF3D7_0919600;pvalue=0.000688;sequence=TAAGCT;
PF3D7_0919600	fimo	nucleotide_motif	114	119	28.3	+	.	Name=PF3D7_0613800-D1_PF3D7_0919600+;Alias=;ID=PF3D7_0613800-D1-5-PF3D7_0919600;pvalue=0.00149;sequence=TAATCC;
PF3D7_0919600	fimo	nucleotide_motif	32	37	28.2	+	.	Name=PF3D7_0613800-D1_PF3D7_0919600+;Alias=;ID=PF3D7_0613800-D1-6-PF3D7_0919600;pvalue=0.00152;sequence=GGAGCT;
PF3D7_0919600	fimo	nucleotide_motif	49	54	27.1	-	.	Name=PF3D7_0613800-D1_PF3D7_0919600-;Alias=;ID=PF3D7_0613800-D1-7-PF3D7_0919600;pvalue=0.00197;sequence=AAAGCA;
PF3D7_0919600	fimo	nucleotide_motif	905	910	27	+	.	Name=PF3D7_0613800-D1_PF3D7_0919600+;Alias=;ID=PF3D7_0613800-D1-8-PF3D7_0919600;pvalue=0.00201;sequence=AGACCC;
PF3D7_0919600	fimo	nucleotide_motif	34	39	26.6	-	.	Name=PF3D7_0613800-D1_PF3D7_0919600-;Alias=;ID=PF3D7_0613800-D1-9-PF3D7_0919600;pvalue=0.00219;sequence=AAAGCT;
PF3D7_0919600	fimo	nucleotide_motif	345	350	25.4	-	.	Name=PF3D7_0613800-D1_PF3D7_0919600-;Alias=;ID=PF3D7_0613800-D1-10-PF3D7_0919600;pvalue=0.00291;sequence=TAGGAC;
PF3D7_0919600	fimo	nucleotide_motif	102	107	25.3	-	.	Name=PF3D7_0613800-D1_PF3D7_0919600-;Alias=;ID=PF3D7_0613800-D1-11-PF3D7_0919600;pvalue=0.00297;sequence=CAAGGA;
PF3D7_0919600	fimo	nucleotide_motif	887	892	24.9	-	.	Name=PF3D7_0613800-D1_PF3D7_0919600-;Alias=;ID=PF3D7_0613800-D1-12-PF3D7_0919600;pvalue=0.00326;sequence=CGAACA;
PF3D7_0919600	fimo	nucleotide_motif	205	210	24.7	+	.	Name=PF3D7_0613800-D1_PF3D7_0919600+;Alias=;ID=PF3D7_0613800-D1-13-PF3D7_0919600;pvalue=0.00337;sequence=TGAGGA;
PF3D7_0919600	fimo	nucleotide_motif	202	207	24.4	-	.	Name=PF3D7_0613800-D1_PF3D7_0919600-;Alias=;ID=PF3D7_0613800-D1-14-PF3D7_0919600;pvalue=0.00362;sequence=TCATCC;
PF3D7_0919600	fimo	nucleotide_motif	343	348	24.2	+	.	Name=PF3D7_0613800-D1_PF3D7_0919600+;Alias=;ID=PF3D7_0613800-D1-15-PF3D7_0919600;pvalue=0.00383;sequence=TAGTCC;
PF3D7_0919700	fimo	nucleotide_motif	681	686	44.9	-	.	Name=PF3D7_0613800-D1_PF3D7_0919700-;Alias=;ID=PF3D7_0613800-D1-1-PF3D7_0919700;pvalue=3.21e-05;sequence=TAAGCC;
PF3D7_0919700	fimo	nucleotide_motif	512	517	28.3	+	.	Name=PF3D7_0613800-D1_PF3D7_0919700+;Alias=;ID=PF3D7_0613800-D1-2-PF3D7_0919700;pvalue=0.00149;sequence=ACAGCC;
PF3D7_0919700	fimo	nucleotide_motif	213	218	27.9	-	.	Name=PF3D7_0613800-D1_PF3D7_0919700-;Alias=;ID=PF3D7_0613800-D1-3-PF3D7_0919700;pvalue=0.00162;sequence=AAAGGC;
PF3D7_0919700	fimo	nucleotide_motif	515	520	27.9	-	.	Name=PF3D7_0613800-D1_PF3D7_0919700-;Alias=;ID=PF3D7_0613800-D1-4-PF3D7_0919700;pvalue=0.00162;sequence=AAAGGC;
PF3D7_0919700	fimo	nucleotide_motif	721	726	27.8	-	.	Name=PF3D7_0613800-D1_PF3D7_0919700-;Alias=;ID=PF3D7_0613800-D1-5-PF3D7_0919700;pvalue=0.00164;sequence=AGAGCA;
PF3D7_0919700	fimo	nucleotide_motif	571	576	27.1	+	.	Name=PF3D7_0613800-D1_PF3D7_0919700+;Alias=;ID=PF3D7_0613800-D1-6-PF3D7_0919700;pvalue=0.00197;sequence=AAAGCA;
PF3D7_0919700	fimo	nucleotide_motif	67	72	27	-	.	Name=PF3D7_0613800-D1_PF3D7_0919700-;Alias=;ID=PF3D7_0613800-D1-7-PF3D7_0919700;pvalue=0.00201;sequence=AGACCC;
PF3D7_0919700	fimo	nucleotide_motif	679	684	26	+	.	Name=PF3D7_0613800-D1_PF3D7_0919700+;Alias=;ID=PF3D7_0613800-D1-8-PF3D7_0919700;pvalue=0.0025;sequence=TAGGCT;
PF3D7_0919700	fimo	nucleotide_motif	68	73	25.7	-	.	Name=PF3D7_0613800-D1_PF3D7_0919700-;Alias=;ID=PF3D7_0613800-D1-9-PF3D7_0919700;pvalue=0.00268;sequence=TAGACC;
PF3D7_0919700	fimo	nucleotide_motif	66	71	25.3	+	.	Name=PF3D7_0613800-D1_PF3D7_0919700+;Alias=;ID=PF3D7_0613800-D1-10-PF3D7_0919700;pvalue=0.00295;sequence=TGGGTC;
PF3D7_0919700	fimo	nucleotide_motif	75	80	25.3	+	.	Name=PF3D7_0613800-D1_PF3D7_0919700+;Alias=;ID=PF3D7_0613800-D1-11-PF3D7_0919700;pvalue=0.00297;sequence=CAAGGA;
PF3D7_0919700	fimo	nucleotide_motif	647	652	25.3	+	.	Name=PF3D7_0613800-D1_PF3D7_0919700+;Alias=;ID=PF3D7_0613800-D1-12-PF3D7_0919700;pvalue=0.00297;sequence=CAAGGA;
PF3D7_0919700	fimo	nucleotide_motif	62	67	24.9	-	.	Name=PF3D7_0613800-D1_PF3D7_0919700-;Alias=;ID=PF3D7_0613800-D1-13-PF3D7_0919700;pvalue=0.00321;sequence=CAAGGT;
PF3D7_0919700	fimo	nucleotide_motif	573	578	24.5	-	.	Name=PF3D7_0613800-D1_PF3D7_0919700-;Alias=;ID=PF3D7_0613800-D1-14-PF3D7_0919700;pvalue=0.00358;sequence=TGTGCT;
PF3D7_0919700	fimo	nucleotide_motif	446	451	24.4	+	.	Name=PF3D7_0613800-D1_PF3D7_0919700+;Alias=;ID=PF3D7_0613800-D1-15-PF3D7_0919700;pvalue=0.0036;sequence=TGTACC;
PF3D7_0919800	fimo	nucleotide_motif	255	260	35.2	-	.	Name=PF3D7_0613800-D1_PF3D7_0919800-;Alias=;ID=PF3D7_0613800-D1-1-PF3D7_0919800;pvalue=0.000304;sequence=TGAACC;
PF3D7_0919800	fimo	nucleotide_motif	438	443	29.8	+	.	Name=PF3D7_0613800-D1_PF3D7_0919800+;Alias=;ID=PF3D7_0613800-D1-2-PF3D7_0919800;pvalue=0.00105;sequence=TAAGAC;
PF3D7_0919800	fimo	nucleotide_motif	760	765	27.6	+	.	Name=PF3D7_0613800-D1_PF3D7_0919800+;Alias=;ID=PF3D7_0613800-D1-3-PF3D7_0919800;pvalue=0.00175;sequence=AGAACC;
PF3D7_0919800	fimo	nucleotide_motif	739	744	25.7	+	.	Name=PF3D7_0613800-D1_PF3D7_0919800+;Alias=;ID=PF3D7_0613800-D1-4-PF3D7_0919800;pvalue=0.00268;sequence=CGTGCT;
PF3D7_0919900	fimo	nucleotide_motif	787	792	37.5	-	.	Name=PF3D7_0613800-D1_PF3D7_0919900-;Alias=;ID=PF3D7_0613800-D1-1-PF3D7_0919900;pvalue=0.000179;sequence=CAAACC;
PF3D7_0919900	fimo	nucleotide_motif	57	62	36	+	.	Name=PF3D7_0613800-D1_PF3D7_0919900+;Alias=;ID=PF3D7_0613800-D1-2-PF3D7_0919900;pvalue=0.000252;sequence=TGAGCA;
PF3D7_0919900	fimo	nucleotide_motif	409	414	35.2	-	.	Name=PF3D7_0613800-D1_PF3D7_0919900-;Alias=;ID=PF3D7_0613800-D1-3-PF3D7_0919900;pvalue=0.000304;sequence=TGAACC;
PF3D7_0919900	fimo	nucleotide_motif	749	754	33	-	.	Name=PF3D7_0613800-D1_PF3D7_0919900-;Alias=;ID=PF3D7_0613800-D1-4-PF3D7_0919900;pvalue=0.000499;sequence=TAAGCA;
PF3D7_0919900	fimo	nucleotide_motif	208	213	29.8	-	.	Name=PF3D7_0613800-D1_PF3D7_0919900-;Alias=;ID=PF3D7_0613800-D1-5-PF3D7_0919900;pvalue=0.00105;sequence=TAAGAC;
PF3D7_0919900	fimo	nucleotide_motif	661	666	26.3	-	.	Name=PF3D7_0613800-D1_PF3D7_0919900-;Alias=;ID=PF3D7_0613800-D1-6-PF3D7_0919900;pvalue=0.00235;sequence=AAAACC;
PF3D7_0919900	fimo	nucleotide_motif	390	395	25.8	+	.	Name=PF3D7_0613800-D1_PF3D7_0919900+;Alias=;ID=PF3D7_0613800-D1-7-PF3D7_0919900;pvalue=0.00265;sequence=AAAGAC;
PF3D7_0919900	fimo	nucleotide_motif	495	500	25.8	-	.	Name=PF3D7_0613800-D1_PF3D7_0919900-;Alias=;ID=PF3D7_0613800-D1-8-PF3D7_0919900;pvalue=0.00265;sequence=AAAGAC;
PF3D7_0919900	fimo	nucleotide_motif	720	725	25.5	-	.	Name=PF3D7_0613800-D1_PF3D7_0919900-;Alias=;ID=PF3D7_0613800-D1-9-PF3D7_0919900;pvalue=0.00281;sequence=TCACCC;
PF3D7_0919900	fimo	nucleotide_motif	885	890	24.4	+	.	Name=PF3D7_0613800-D1_PF3D7_0919900+;Alias=;ID=PF3D7_0613800-D1-10-PF3D7_0919900;pvalue=0.0036;sequence=TGTACC;
PF3D7_0919900	fimo	nucleotide_motif	82	87	24	-	.	Name=PF3D7_0613800-D1_PF3D7_0919900-;Alias=;ID=PF3D7_0613800-D1-11-PF3D7_0919900;pvalue=0.00399;sequence=CAAACA;
PF3D7_0919900	fimo	nucleotide_motif	413	418	24	+	.	Name=PF3D7_0613800-D1_PF3D7_0919900+;Alias=;ID=PF3D7_0613800-D1-12-PF3D7_0919900;pvalue=0.00399;sequence=CAAACA;
PF3D7_0919900	fimo	nucleotide_motif	881	886	24	-	.	Name=PF3D7_0613800-D1_PF3D7_0919900-;Alias=;ID=PF3D7_0613800-D1-13-PF3D7_0919900;pvalue=0.00399;sequence=CAAACA;
PF3D7_0920000	fimo	nucleotide_motif	573	578	41	+	.	Name=PF3D7_0613800-D1_PF3D7_0920000+;Alias=;ID=PF3D7_0613800-D1-1-PF3D7_0920000;pvalue=7.84e-05;sequence=CATGCC;
PF3D7_0920000	fimo	nucleotide_motif	576	581	36.4	-	.	Name=PF3D7_0613800-D1_PF3D7_0920000-;Alias=;ID=PF3D7_0613800-D1-2-PF3D7_0920000;pvalue=0.000227;sequence=TAAGGC;
PF3D7_0920000	fimo	nucleotide_motif	755	760	36.4	-	.	Name=PF3D7_0613800-D1_PF3D7_0920000-;Alias=;ID=PF3D7_0613800-D1-3-PF3D7_0920000;pvalue=0.000227;sequence=TAAGGC;
PF3D7_0920000	fimo	nucleotide_motif	185	190	30.7	-	.	Name=PF3D7_0613800-D1_PF3D7_0920000-;Alias=;ID=PF3D7_0613800-D1-4-PF3D7_0920000;pvalue=0.000848;sequence=TAAACC;
PF3D7_0920000	fimo	nucleotide_motif	532	537	28	-	.	Name=PF3D7_0613800-D1_PF3D7_0920000-;Alias=;ID=PF3D7_0613800-D1-5-PF3D7_0920000;pvalue=0.00158;sequence=GAAGCA;
PF3D7_0920000	fimo	nucleotide_motif	230	235	27.1	+	.	Name=PF3D7_0613800-D1_PF3D7_0920000+;Alias=;ID=PF3D7_0613800-D1-6-PF3D7_0920000;pvalue=0.00197;sequence=AAAGCA;
PF3D7_0920000	fimo	nucleotide_motif	127	132	27	-	.	Name=PF3D7_0613800-D1_PF3D7_0920000-;Alias=;ID=PF3D7_0613800-D1-7-PF3D7_0920000;pvalue=0.002;sequence=TGGACC;
PF3D7_0920000	fimo	nucleotide_motif	315	320	26.3	-	.	Name=PF3D7_0613800-D1_PF3D7_0920000-;Alias=;ID=PF3D7_0613800-D1-8-PF3D7_0920000;pvalue=0.00235;sequence=AAAACC;
PF3D7_0920000	fimo	nucleotide_motif	184	189	25.6	-	.	Name=PF3D7_0613800-D1_PF3D7_0920000-;Alias=;ID=PF3D7_0613800-D1-9-PF3D7_0920000;pvalue=0.00274;sequence=AAACCC;
PF3D7_0920000	fimo	nucleotide_motif	735	740	25.4	+	.	Name=PF3D7_0613800-D1_PF3D7_0920000+;Alias=;ID=PF3D7_0613800-D1-10-PF3D7_0920000;pvalue=0.00286;sequence=AGATCC;
PF3D7_0920000	fimo	nucleotide_motif	126	131	24.9	+	.	Name=PF3D7_0613800-D1_PF3D7_0920000+;Alias=;ID=PF3D7_0613800-D1-11-PF3D7_0920000;pvalue=0.00324;sequence=TGGTCC;
PF3D7_0920000	fimo	nucleotide_motif	571	576	24.2	-	.	Name=PF3D7_0613800-D1_PF3D7_0920000-;Alias=;ID=PF3D7_0613800-D1-12-PF3D7_0920000;pvalue=0.00377;sequence=CATGCG;
PF3D7_0920000	fimo	nucleotide_motif	984	989	24.2	-	.	Name=PF3D7_0613800-D1_PF3D7_0920000-;Alias=;ID=PF3D7_0613800-D1-13-PF3D7_0920000;pvalue=0.00378;sequence=CAAGGG;
PF3D7_0920000	fimo	nucleotide_motif	414	419	24	+	.	Name=PF3D7_0613800-D1_PF3D7_0920000+;Alias=;ID=PF3D7_0613800-D1-14-PF3D7_0920000;pvalue=0.00399;sequence=CAAACA;
PF3D7_0920000	fimo	nucleotide_motif	597	602	24	+	.	Name=PF3D7_0613800-D1_PF3D7_0920000+;Alias=;ID=PF3D7_0613800-D1-15-PF3D7_0920000;pvalue=0.00399;sequence=CAAACA;
PF3D7_0920100	fimo	nucleotide_motif	187	192	44.3	+	.	Name=PF3D7_0613800-D1_PF3D7_0920100+;Alias=;ID=PF3D7_0613800-D1-1-PF3D7_0920100;pvalue=3.71e-05;sequence=GAAGCC;
PF3D7_0920100	fimo	nucleotide_motif	236	241	35.2	-	.	Name=PF3D7_0613800-D1_PF3D7_0920100-;Alias=;ID=PF3D7_0613800-D1-2-PF3D7_0920100;pvalue=0.000304;sequence=TGAACC;
PF3D7_0920100	fimo	nucleotide_motif	668	673	30.6	+	.	Name=PF3D7_0613800-D1_PF3D7_0920100+;Alias=;ID=PF3D7_0613800-D1-3-PF3D7_0920100;pvalue=0.000872;sequence=CAAGTC;
PF3D7_0920100	fimo	nucleotide_motif	674	679	28.8	-	.	Name=PF3D7_0613800-D1_PF3D7_0920100-;Alias=;ID=PF3D7_0613800-D1-4-PF3D7_0920100;pvalue=0.00133;sequence=TAAGTC;
PF3D7_0920100	fimo	nucleotide_motif	30	35	28.3	+	.	Name=PF3D7_0613800-D1_PF3D7_0920100+;Alias=;ID=PF3D7_0613800-D1-5-PF3D7_0920100;pvalue=0.00149;sequence=TAATCC;
PF3D7_0920100	fimo	nucleotide_motif	678	683	28.3	+	.	Name=PF3D7_0613800-D1_PF3D7_0920100+;Alias=;ID=PF3D7_0613800-D1-6-PF3D7_0920100;pvalue=0.00149;sequence=TAATCC;
PF3D7_0920100	fimo	nucleotide_motif	34	39	28	+	.	Name=PF3D7_0613800-D1_PF3D7_0920100+;Alias=;ID=PF3D7_0613800-D1-7-PF3D7_0920100;pvalue=0.00159;sequence=CCAGCT;
PF3D7_0920100	fimo	nucleotide_motif	333	338	27.8	+	.	Name=PF3D7_0613800-D1_PF3D7_0920100+;Alias=;ID=PF3D7_0613800-D1-8-PF3D7_0920100;pvalue=0.00164;sequence=GGACCC;
PF3D7_0920100	fimo	nucleotide_motif	438	443	27.5	-	.	Name=PF3D7_0613800-D1_PF3D7_0920100-;Alias=;ID=PF3D7_0613800-D1-9-PF3D7_0920100;pvalue=0.00176;sequence=CAGACC;
PF3D7_0920100	fimo	nucleotide_motif	82	87	27.1	+	.	Name=PF3D7_0613800-D1_PF3D7_0920100+;Alias=;ID=PF3D7_0613800-D1-10-PF3D7_0920100;pvalue=0.00197;sequence=AAAGCA;
PF3D7_0920100	fimo	nucleotide_motif	297	302	26.3	+	.	Name=PF3D7_0613800-D1_PF3D7_0920100+;Alias=;ID=PF3D7_0613800-D1-11-PF3D7_0920100;pvalue=0.00235;sequence=AAAACC;
PF3D7_0920100	fimo	nucleotide_motif	331	336	26.1	+	.	Name=PF3D7_0613800-D1_PF3D7_0920100+;Alias=;ID=PF3D7_0613800-D1-12-PF3D7_0920100;pvalue=0.00243;sequence=TGGGAC;
PF3D7_0920100	fimo	nucleotide_motif	75	80	26.1	+	.	Name=PF3D7_0613800-D1_PF3D7_0920100+;Alias=;ID=PF3D7_0613800-D1-13-PF3D7_0920100;pvalue=0.00244;sequence=CATGGC;
PF3D7_0920100	fimo	nucleotide_motif	288	293	26	+	.	Name=PF3D7_0613800-D1_PF3D7_0920100+;Alias=;ID=PF3D7_0613800-D1-14-PF3D7_0920100;pvalue=0.0025;sequence=GAAGTC;
PF3D7_0920100	fimo	nucleotide_motif	92	97	25.4	-	.	Name=PF3D7_0613800-D1_PF3D7_0920100-;Alias=;ID=PF3D7_0613800-D1-15-PF3D7_0920100;pvalue=0.00286;sequence=AGATCC;
PF3D7_0920100	fimo	nucleotide_motif	216	221	24.9	+	.	Name=PF3D7_0613800-D1_PF3D7_0920100+;Alias=;ID=PF3D7_0613800-D1-16-PF3D7_0920100;pvalue=0.00326;sequence=CGAACA;
PF3D7_0920100	fimo	nucleotide_motif	190	195	24.8	-	.	Name=PF3D7_0613800-D1_PF3D7_0920100-;Alias=;ID=PF3D7_0613800-D1-17-PF3D7_0920100;pvalue=0.00331;sequence=TATGGC;
PF3D7_0920100	fimo	nucleotide_motif	268	273	24.5	+	.	Name=PF3D7_0613800-D1_PF3D7_0920100+;Alias=;ID=PF3D7_0613800-D1-18-PF3D7_0920100;pvalue=0.00352;sequence=AAATCC;
PF3D7_0920100	fimo	nucleotide_motif	369	374	24.4	-	.	Name=PF3D7_0613800-D1_PF3D7_0920100-;Alias=;ID=PF3D7_0613800-D1-19-PF3D7_0920100;pvalue=0.0036;sequence=TGTACC;
PF3D7_0920100	fimo	nucleotide_motif	23	28	24.3	-	.	Name=PF3D7_0613800-D1_PF3D7_0920100-;Alias=;ID=PF3D7_0613800-D1-20-PF3D7_0920100;pvalue=0.00368;sequence=CATGAC;
PF3D7_0920100	fimo	nucleotide_motif	186	191	24.3	+	.	Name=PF3D7_0613800-D1_PF3D7_0920100+;Alias=;ID=PF3D7_0613800-D1-21-PF3D7_0920100;pvalue=0.0037;sequence=TGAAGC;
PF3D7_0920200	fimo	nucleotide_motif	302	307	40.1	-	.	Name=PF3D7_0613800-D1_PF3D7_0920200-;Alias=;ID=PF3D7_0613800-D1-1-PF3D7_0920200;pvalue=9.76e-05;sequence=TGTGCC;
PF3D7_0920200	fimo	nucleotide_motif	567	572	30.5	-	.	Name=PF3D7_0613800-D1_PF3D7_0920200-;Alias=;ID=PF3D7_0613800-D1-2-PF3D7_0920200;pvalue=0.000896;sequence=CAATCC;
PF3D7_0920200	fimo	nucleotide_motif	508	513	29.6	-	.	Name=PF3D7_0613800-D1_PF3D7_0920200-;Alias=;ID=PF3D7_0613800-D1-3-PF3D7_0920200;pvalue=0.0011;sequence=TAACCC;
PF3D7_0920200	fimo	nucleotide_motif	300	305	26.1	+	.	Name=PF3D7_0613800-D1_PF3D7_0920200+;Alias=;ID=PF3D7_0613800-D1-4-PF3D7_0920200;pvalue=0.00243;sequence=TAGGCA;
PF3D7_0920200	fimo	nucleotide_motif	85	90	25.3	+	.	Name=PF3D7_0613800-D1_PF3D7_0920200+;Alias=;ID=PF3D7_0613800-D1-5-PF3D7_0920200;pvalue=0.00297;sequence=CAAGGA;
PF3D7_0920200	fimo	nucleotide_motif	564	569	24.7	+	.	Name=PF3D7_0613800-D1_PF3D7_0920200+;Alias=;ID=PF3D7_0613800-D1-6-PF3D7_0920200;pvalue=0.00337;sequence=TGAGGA;
PF3D7_0920200	fimo	nucleotide_motif	827	832	24.7	+	.	Name=PF3D7_0613800-D1_PF3D7_0920200+;Alias=;ID=PF3D7_0613800-D1-7-PF3D7_0920200;pvalue=0.00337;sequence=TGAGGA;
PF3D7_0920300	fimo	nucleotide_motif	707	712	40.1	+	.	Name=PF3D7_0613800-D1_PF3D7_0920300+;Alias=;ID=PF3D7_0613800-D1-1-PF3D7_0920300;pvalue=9.76e-05;sequence=TGTGCC;
PF3D7_0920300	fimo	nucleotide_motif	442	447	30.5	+	.	Name=PF3D7_0613800-D1_PF3D7_0920300+;Alias=;ID=PF3D7_0613800-D1-2-PF3D7_0920300;pvalue=0.000896;sequence=CAATCC;
PF3D7_0920300	fimo	nucleotide_motif	501	506	29.6	+	.	Name=PF3D7_0613800-D1_PF3D7_0920300+;Alias=;ID=PF3D7_0613800-D1-3-PF3D7_0920300;pvalue=0.0011;sequence=TAACCC;
PF3D7_0920300	fimo	nucleotide_motif	709	714	26.1	-	.	Name=PF3D7_0613800-D1_PF3D7_0920300-;Alias=;ID=PF3D7_0613800-D1-4-PF3D7_0920300;pvalue=0.00243;sequence=TAGGCA;
PF3D7_0920300	fimo	nucleotide_motif	924	929	25.3	-	.	Name=PF3D7_0613800-D1_PF3D7_0920300-;Alias=;ID=PF3D7_0613800-D1-5-PF3D7_0920300;pvalue=0.00297;sequence=CAAGGA;
PF3D7_0920300	fimo	nucleotide_motif	182	187	24.7	-	.	Name=PF3D7_0613800-D1_PF3D7_0920300-;Alias=;ID=PF3D7_0613800-D1-6-PF3D7_0920300;pvalue=0.00337;sequence=TGAGGA;
PF3D7_0920300	fimo	nucleotide_motif	445	450	24.7	-	.	Name=PF3D7_0613800-D1_PF3D7_0920300-;Alias=;ID=PF3D7_0613800-D1-7-PF3D7_0920300;pvalue=0.00337;sequence=TGAGGA;
PF3D7_0920400	fimo	nucleotide_motif	796	801	44.9	+	.	Name=PF3D7_0613800-D1_PF3D7_0920400+;Alias=;ID=PF3D7_0613800-D1-1-PF3D7_0920400;pvalue=3.21e-05;sequence=TAAGCC;
PF3D7_0920400	fimo	nucleotide_motif	447	452	36.9	-	.	Name=PF3D7_0613800-D1_PF3D7_0920400-;Alias=;ID=PF3D7_0613800-D1-2-PF3D7_0920400;pvalue=0.000203;sequence=TATGCC;
PF3D7_0920400	fimo	nucleotide_motif	587	592	34.6	+	.	Name=PF3D7_0613800-D1_PF3D7_0920400+;Alias=;ID=PF3D7_0613800-D1-3-PF3D7_0920400;pvalue=0.000342;sequence=CGATCC;
PF3D7_0920400	fimo	nucleotide_motif	404	409	30.7	-	.	Name=PF3D7_0613800-D1_PF3D7_0920400-;Alias=;ID=PF3D7_0613800-D1-4-PF3D7_0920400;pvalue=0.000848;sequence=TAAACC;
PF3D7_0920400	fimo	nucleotide_motif	309	314	28.8	+	.	Name=PF3D7_0613800-D1_PF3D7_0920400+;Alias=;ID=PF3D7_0613800-D1-5-PF3D7_0920400;pvalue=0.00133;sequence=TAAGTC;
PF3D7_0920400	fimo	nucleotide_motif	228	233	28.1	+	.	Name=PF3D7_0613800-D1_PF3D7_0920400+;Alias=;ID=PF3D7_0613800-D1-6-PF3D7_0920400;pvalue=0.00156;sequence=AATGCC;
PF3D7_0920400	fimo	nucleotide_motif	371	376	27.8	-	.	Name=PF3D7_0613800-D1_PF3D7_0920400-;Alias=;ID=PF3D7_0613800-D1-7-PF3D7_0920400;pvalue=0.00164;sequence=GGACCC;
PF3D7_0920400	fimo	nucleotide_motif	798	803	27.1	-	.	Name=PF3D7_0613800-D1_PF3D7_0920400-;Alias=;ID=PF3D7_0613800-D1-8-PF3D7_0920400;pvalue=0.00197;sequence=TGGGCT;
PF3D7_0920400	fimo	nucleotide_motif	900	905	27.1	+	.	Name=PF3D7_0613800-D1_PF3D7_0920400+;Alias=;ID=PF3D7_0613800-D1-9-PF3D7_0920400;pvalue=0.00197;sequence=AAAGCA;
PF3D7_0920400	fimo	nucleotide_motif	975	980	27	-	.	Name=PF3D7_0613800-D1_PF3D7_0920400-;Alias=;ID=PF3D7_0613800-D1-10-PF3D7_0920400;pvalue=0.00201;sequence=CAGGAC;
PF3D7_0920400	fimo	nucleotide_motif	64	69	26.2	+	.	Name=PF3D7_0613800-D1_PF3D7_0920400+;Alias=;ID=PF3D7_0613800-D1-11-PF3D7_0920400;pvalue=0.00241;sequence=TCAACC;
PF3D7_0920400	fimo	nucleotide_motif	445	450	26.1	+	.	Name=PF3D7_0613800-D1_PF3D7_0920400+;Alias=;ID=PF3D7_0613800-D1-12-PF3D7_0920400;pvalue=0.00243;sequence=TAGGCA;
PF3D7_0920400	fimo	nucleotide_motif	541	546	26.1	-	.	Name=PF3D7_0613800-D1_PF3D7_0920400-;Alias=;ID=PF3D7_0613800-D1-13-PF3D7_0920400;pvalue=0.00243;sequence=TGGGAC;
PF3D7_0920500	fimo	nucleotide_motif	400	405	29.8	-	.	Name=PF3D7_0613800-D1_PF3D7_0920500-;Alias=;ID=PF3D7_0613800-D1-1-PF3D7_0920500;pvalue=0.00105;sequence=TAAGAC;
PF3D7_0920500	fimo	nucleotide_motif	665	670	28.2	-	.	Name=PF3D7_0613800-D1_PF3D7_0920500-;Alias=;ID=PF3D7_0613800-D1-2-PF3D7_0920500;pvalue=0.0015;sequence=CCTGCC;
PF3D7_0920500	fimo	nucleotide_motif	662	667	27.9	+	.	Name=PF3D7_0613800-D1_PF3D7_0920500+;Alias=;ID=PF3D7_0613800-D1-3-PF3D7_0920500;pvalue=0.00162;sequence=AAAGGC;
PF3D7_0920500	fimo	nucleotide_motif	514	519	27.8	-	.	Name=PF3D7_0613800-D1_PF3D7_0920500-;Alias=;ID=PF3D7_0613800-D1-4-PF3D7_0920500;pvalue=0.00164;sequence=AGAGCA;
PF3D7_0920500	fimo	nucleotide_motif	113	118	27.8	-	.	Name=PF3D7_0613800-D1_PF3D7_0920500-;Alias=;ID=PF3D7_0613800-D1-5-PF3D7_0920500;pvalue=0.00165;sequence=TCTGCC;
PF3D7_0920500	fimo	nucleotide_motif	566	571	27.8	+	.	Name=PF3D7_0613800-D1_PF3D7_0920500+;Alias=;ID=PF3D7_0613800-D1-6-PF3D7_0920500;pvalue=0.00167;sequence=GAAGCT;
PF3D7_0920500	fimo	nucleotide_motif	667	672	27	+	.	Name=PF3D7_0613800-D1_PF3D7_0920500+;Alias=;ID=PF3D7_0613800-D1-7-PF3D7_0920500;pvalue=0.00201;sequence=CAGGAC;
PF3D7_0920500	fimo	nucleotide_motif	269	274	26.3	-	.	Name=PF3D7_0613800-D1_PF3D7_0920500-;Alias=;ID=PF3D7_0613800-D1-8-PF3D7_0920500;pvalue=0.00235;sequence=AAAACC;
PF3D7_0920500	fimo	nucleotide_motif	649	654	26.3	+	.	Name=PF3D7_0613800-D1_PF3D7_0920500+;Alias=;ID=PF3D7_0613800-D1-9-PF3D7_0920500;pvalue=0.00235;sequence=AAAACC;
PF3D7_0920500	fimo	nucleotide_motif	584	589	25.8	-	.	Name=PF3D7_0613800-D1_PF3D7_0920500-;Alias=;ID=PF3D7_0613800-D1-10-PF3D7_0920500;pvalue=0.00265;sequence=AAAGAC;
PF3D7_0920500	fimo	nucleotide_motif	985	990	25.5	+	.	Name=PF3D7_0613800-D1_PF3D7_0920500+;Alias=;ID=PF3D7_0613800-D1-11-PF3D7_0920500;pvalue=0.00283;sequence=GAATCC;
PF3D7_0920500	fimo	nucleotide_motif	670	675	25	-	.	Name=PF3D7_0613800-D1_PF3D7_0920500-;Alias=;ID=PF3D7_0613800-D1-12-PF3D7_0920500;pvalue=0.00318;sequence=AAAGTC;
PF3D7_0920500	fimo	nucleotide_motif	974	979	25	-	.	Name=PF3D7_0613800-D1_PF3D7_0920500-;Alias=;ID=PF3D7_0613800-D1-13-PF3D7_0920500;pvalue=0.00318;sequence=AAAGTC;
PF3D7_0920500	fimo	nucleotide_motif	135	140	24	+	.	Name=PF3D7_0613800-D1_PF3D7_0920500+;Alias=;ID=PF3D7_0613800-D1-14-PF3D7_0920500;pvalue=0.00399;sequence=CAAACA;
PF3D7_0920500	fimo	nucleotide_motif	329	334	24	-	.	Name=PF3D7_0613800-D1_PF3D7_0920500-;Alias=;ID=PF3D7_0613800-D1-15-PF3D7_0920500;pvalue=0.00399;sequence=CAAACA;
PF3D7_0920600	fimo	nucleotide_motif	498	503	53.7	-	.	Name=PF3D7_0613800-D1_PF3D7_0920600-;Alias=;ID=PF3D7_0613800-D1-1-PF3D7_0920600;pvalue=4.29e-06;sequence=CAAGCC;
PF3D7_0920600	fimo	nucleotide_motif	808	813	30.7	+	.	Name=PF3D7_0613800-D1_PF3D7_0920600+;Alias=;ID=PF3D7_0613800-D1-2-PF3D7_0920600;pvalue=0.000848;sequence=TAAACC;
PF3D7_0920600	fimo	nucleotide_motif	271	276	28.8	+	.	Name=PF3D7_0613800-D1_PF3D7_0920600+;Alias=;ID=PF3D7_0613800-D1-3-PF3D7_0920600;pvalue=0.00133;sequence=TAAGTC;
PF3D7_0920600	fimo	nucleotide_motif	496	501	27.1	+	.	Name=PF3D7_0613800-D1_PF3D7_0920600+;Alias=;ID=PF3D7_0613800-D1-4-PF3D7_0920600;pvalue=0.00197;sequence=TGGGCT;
PF3D7_0920600	fimo	nucleotide_motif	742	747	27.1	+	.	Name=PF3D7_0613800-D1_PF3D7_0920600+;Alias=;ID=PF3D7_0613800-D1-5-PF3D7_0920600;pvalue=0.00197;sequence=AAAGCA;
PF3D7_0920600	fimo	nucleotide_motif	30	35	27	+	.	Name=PF3D7_0613800-D1_PF3D7_0920600+;Alias=;ID=PF3D7_0613800-D1-6-PF3D7_0920600;pvalue=0.00201;sequence=CAGGAC;
PF3D7_0920600	fimo	nucleotide_motif	2	7	26.6	-	.	Name=PF3D7_0613800-D1_PF3D7_0920600-;Alias=;ID=PF3D7_0613800-D1-7-PF3D7_0920600;pvalue=0.00219;sequence=AAAGCT;
PF3D7_0920600	fimo	nucleotide_motif	976	981	26.3	+	.	Name=PF3D7_0613800-D1_PF3D7_0920600+;Alias=;ID=PF3D7_0613800-D1-8-PF3D7_0920600;pvalue=0.00235;sequence=AAAACC;
PF3D7_0920600	fimo	nucleotide_motif	102	107	25.8	-	.	Name=PF3D7_0613800-D1_PF3D7_0920600-;Alias=;ID=PF3D7_0613800-D1-9-PF3D7_0920600;pvalue=0.00265;sequence=AAAGAC;
PF3D7_0920600	fimo	nucleotide_motif	274	279	25.8	-	.	Name=PF3D7_0613800-D1_PF3D7_0920600-;Alias=;ID=PF3D7_0613800-D1-10-PF3D7_0920600;pvalue=0.00265;sequence=AAAGAC;
PF3D7_0920600	fimo	nucleotide_motif	591	596	25.4	-	.	Name=PF3D7_0613800-D1_PF3D7_0920600-;Alias=;ID=PF3D7_0613800-D1-11-PF3D7_0920600;pvalue=0.00286;sequence=CGCACC;
PF3D7_0920600	fimo	nucleotide_motif	638	643	25.3	-	.	Name=PF3D7_0613800-D1_PF3D7_0920600-;Alias=;ID=PF3D7_0613800-D1-12-PF3D7_0920600;pvalue=0.00294;sequence=CGTGAC;
PF3D7_0920600	fimo	nucleotide_motif	20	25	24.7	-	.	Name=PF3D7_0613800-D1_PF3D7_0920600-;Alias=;ID=PF3D7_0613800-D1-13-PF3D7_0920600;pvalue=0.00337;sequence=TGAGGA;
PF3D7_0920600	fimo	nucleotide_motif	635	640	24.3	+	.	Name=PF3D7_0613800-D1_PF3D7_0920600+;Alias=;ID=PF3D7_0613800-D1-14-PF3D7_0920600;pvalue=0.00373;sequence=TAGGTC;
PF3D7_0920600	fimo	nucleotide_motif	465	470	24	-	.	Name=PF3D7_0613800-D1_PF3D7_0920600-;Alias=;ID=PF3D7_0613800-D1-15-PF3D7_0920600;pvalue=0.00399;sequence=CAAACA;
PF3D7_0920600	fimo	nucleotide_motif	900	905	24	+	.	Name=PF3D7_0613800-D1_PF3D7_0920600+;Alias=;ID=PF3D7_0613800-D1-16-PF3D7_0920600;pvalue=0.00402;sequence=CGAAAC;
PF3D7_0920700	fimo	nucleotide_motif	374	379	41.6	-	.	Name=PF3D7_0613800-D1_PF3D7_0920700-;Alias=;ID=PF3D7_0613800-D1-1-PF3D7_0920700;pvalue=6.98e-05;sequence=TCAGCC;
PF3D7_0920700	fimo	nucleotide_motif	952	957	34.8	-	.	Name=PF3D7_0613800-D1_PF3D7_0920700-;Alias=;ID=PF3D7_0613800-D1-2-PF3D7_0920700;pvalue=0.000328;sequence=CAAGAC;
PF3D7_0920700	fimo	nucleotide_motif	383	388	28.2	+	.	Name=PF3D7_0613800-D1_PF3D7_0920700+;Alias=;ID=PF3D7_0613800-D1-3-PF3D7_0920700;pvalue=0.00152;sequence=AGAGGC;
PF3D7_0920700	fimo	nucleotide_motif	372	377	28.2	+	.	Name=PF3D7_0613800-D1_PF3D7_0920700+;Alias=;ID=PF3D7_0613800-D1-4-PF3D7_0920700;pvalue=0.00153;sequence=CGGGCT;
PF3D7_0920700	fimo	nucleotide_motif	812	817	28	-	.	Name=PF3D7_0613800-D1_PF3D7_0920700-;Alias=;ID=PF3D7_0613800-D1-5-PF3D7_0920700;pvalue=0.00158;sequence=GAAGCA;
PF3D7_0920700	fimo	nucleotide_motif	386	391	27.8	-	.	Name=PF3D7_0613800-D1_PF3D7_0920700-;Alias=;ID=PF3D7_0613800-D1-6-PF3D7_0920700;pvalue=0.00165;sequence=TCTGCC;
PF3D7_0920700	fimo	nucleotide_motif	373	378	26.6	-	.	Name=PF3D7_0613800-D1_PF3D7_0920700-;Alias=;ID=PF3D7_0613800-D1-7-PF3D7_0920700;pvalue=0.00219;sequence=CAGCCC;
PF3D7_0920700	fimo	nucleotide_motif	429	434	26	+	.	Name=PF3D7_0613800-D1_PF3D7_0920700+;Alias=;ID=PF3D7_0613800-D1-8-PF3D7_0920700;pvalue=0.0025;sequence=GAAGTC;
PF3D7_0920700	fimo	nucleotide_motif	548	553	24.5	+	.	Name=PF3D7_0613800-D1_PF3D7_0920700+;Alias=;ID=PF3D7_0613800-D1-9-PF3D7_0920700;pvalue=0.00352;sequence=AAATCC;
PF3D7_0920700	fimo	nucleotide_motif	238	243	24.5	-	.	Name=PF3D7_0613800-D1_PF3D7_0920700-;Alias=;ID=PF3D7_0613800-D1-10-PF3D7_0920700;pvalue=0.00358;sequence=TGTGCT;
PF3D7_0920700	fimo	nucleotide_motif	813	818	24.3	-	.	Name=PF3D7_0613800-D1_PF3D7_0920700-;Alias=;ID=PF3D7_0613800-D1-11-PF3D7_0920700;pvalue=0.0037;sequence=TGAAGC;
PF3D7_0920800	fimo	nucleotide_motif	349	354	37.5	+	.	Name=PF3D7_0613800-D1_PF3D7_0920800+;Alias=;ID=PF3D7_0613800-D1-1-PF3D7_0920800;pvalue=0.000179;sequence=CAAACC;
PF3D7_0920800	fimo	nucleotide_motif	766	771	30.7	-	.	Name=PF3D7_0613800-D1_PF3D7_0920800-;Alias=;ID=PF3D7_0613800-D1-2-PF3D7_0920800;pvalue=0.000848;sequence=TAAACC;
PF3D7_0920800	fimo	nucleotide_motif	481	486	28.3	+	.	Name=PF3D7_0613800-D1_PF3D7_0920800+;Alias=;ID=PF3D7_0613800-D1-3-PF3D7_0920800;pvalue=0.00149;sequence=TAATCC;
PF3D7_0920800	fimo	nucleotide_motif	203	208	27.1	+	.	Name=PF3D7_0613800-D1_PF3D7_0920800+;Alias=;ID=PF3D7_0613800-D1-4-PF3D7_0920800;pvalue=0.00197;sequence=AAAGCA;
PF3D7_0920800	fimo	nucleotide_motif	205	210	24.5	-	.	Name=PF3D7_0613800-D1_PF3D7_0920800-;Alias=;ID=PF3D7_0613800-D1-5-PF3D7_0920800;pvalue=0.00358;sequence=TGTGCT;
PF3D7_0920900	fimo	nucleotide_motif	189	194	37.5	-	.	Name=PF3D7_0613800-D1_PF3D7_0920900-;Alias=;ID=PF3D7_0613800-D1-1-PF3D7_0920900;pvalue=0.000179;sequence=CAAACC;
PF3D7_0920900	fimo	nucleotide_motif	787	792	29.4	-	.	Name=PF3D7_0613800-D1_PF3D7_0920900-;Alias=;ID=PF3D7_0613800-D1-2-PF3D7_0920900;pvalue=0.00115;sequence=TGATCC;
PF3D7_0920900	fimo	nucleotide_motif	57	62	28.3	-	.	Name=PF3D7_0613800-D1_PF3D7_0920900-;Alias=;ID=PF3D7_0613800-D1-3-PF3D7_0920900;pvalue=0.00149;sequence=TAATCC;
PF3D7_0920900	fimo	nucleotide_motif	335	340	27.1	-	.	Name=PF3D7_0613800-D1_PF3D7_0920900-;Alias=;ID=PF3D7_0613800-D1-4-PF3D7_0920900;pvalue=0.00197;sequence=AAAGCA;
PF3D7_0920900	fimo	nucleotide_motif	333	338	24.5	+	.	Name=PF3D7_0613800-D1_PF3D7_0920900+;Alias=;ID=PF3D7_0613800-D1-5-PF3D7_0920900;pvalue=0.00358;sequence=TGTGCT;
PF3D7_0921000	fimo	nucleotide_motif	134	139	31.6	+	.	Name=PF3D7_0613800-D1_PF3D7_0921000+;Alias=;ID=PF3D7_0613800-D1-1-PF3D7_0921000;pvalue=0.000688;sequence=TAAGCT;
PF3D7_0921000	fimo	nucleotide_motif	616	621	28.3	+	.	Name=PF3D7_0613800-D1_PF3D7_0921000+;Alias=;ID=PF3D7_0613800-D1-2-PF3D7_0921000;pvalue=0.00149;sequence=TAATCC;
PF3D7_0921000	fimo	nucleotide_motif	827	832	25.2	+	.	Name=PF3D7_0613800-D1_PF3D7_0921000+;Alias=;ID=PF3D7_0613800-D1-3-PF3D7_0921000;pvalue=0.00303;sequence=CATACC;
PF3D7_0921000	fimo	nucleotide_motif	907	912	25.2	+	.	Name=PF3D7_0613800-D1_PF3D7_0921000+;Alias=;ID=PF3D7_0613800-D1-4-PF3D7_0921000;pvalue=0.00303;sequence=CATACC;
PF3D7_0921000	fimo	nucleotide_motif	511	516	24.5	+	.	Name=PF3D7_0613800-D1_PF3D7_0921000+;Alias=;ID=PF3D7_0613800-D1-5-PF3D7_0921000;pvalue=0.00352;sequence=AAATCC;
PF3D7_0921100	fimo	nucleotide_motif	515	520	33	+	.	Name=PF3D7_0613800-D1_PF3D7_0921100+;Alias=;ID=PF3D7_0613800-D1-1-PF3D7_0921100;pvalue=0.000499;sequence=TAAGCA;
PF3D7_0921100	fimo	nucleotide_motif	674	679	31.6	+	.	Name=PF3D7_0613800-D1_PF3D7_0921100+;Alias=;ID=PF3D7_0613800-D1-2-PF3D7_0921100;pvalue=0.000688;sequence=TAAGCT;
PF3D7_0921100	fimo	nucleotide_motif	676	681	31.6	-	.	Name=PF3D7_0613800-D1_PF3D7_0921100-;Alias=;ID=PF3D7_0613800-D1-3-PF3D7_0921100;pvalue=0.000688;sequence=TAAGCT;
PF3D7_0921100	fimo	nucleotide_motif	436	441	26.3	+	.	Name=PF3D7_0613800-D1_PF3D7_0921100+;Alias=;ID=PF3D7_0613800-D1-4-PF3D7_0921100;pvalue=0.00235;sequence=AAAACC;
PF3D7_0921100	fimo	nucleotide_motif	618	623	24.4	-	.	Name=PF3D7_0613800-D1_PF3D7_0921100-;Alias=;ID=PF3D7_0613800-D1-5-PF3D7_0921100;pvalue=0.00365;sequence=TGAGGT;
PF3D7_0921100	fimo	nucleotide_motif	736	741	24.2	-	.	Name=PF3D7_0613800-D1_PF3D7_0921100-;Alias=;ID=PF3D7_0613800-D1-6-PF3D7_0921100;pvalue=0.00381;sequence=CGAGAT;
PF3D7_0921100	fimo	nucleotide_motif	350	355	24	-	.	Name=PF3D7_0613800-D1_PF3D7_0921100-;Alias=;ID=PF3D7_0613800-D1-7-PF3D7_0921100;pvalue=0.00399;sequence=CAAACA;
PF3D7_0921100	fimo	nucleotide_motif	429	434	24	-	.	Name=PF3D7_0613800-D1_PF3D7_0921100-;Alias=;ID=PF3D7_0613800-D1-8-PF3D7_0921100;pvalue=0.00399;sequence=CAAACA;
PF3D7_0921100	fimo	nucleotide_motif	532	537	24	+	.	Name=PF3D7_0613800-D1_PF3D7_0921100+;Alias=;ID=PF3D7_0613800-D1-9-PF3D7_0921100;pvalue=0.00399;sequence=CAAACA;
PF3D7_0921200	fimo	nucleotide_motif	184	189	40.3	+	.	Name=PF3D7_0613800-D1_PF3D7_0921200+;Alias=;ID=PF3D7_0613800-D1-1-PF3D7_0921200;pvalue=9.39e-05;sequence=CGAACC;
PF3D7_0921200	fimo	nucleotide_motif	810	815	28	-	.	Name=PF3D7_0613800-D1_PF3D7_0921200-;Alias=;ID=PF3D7_0613800-D1-2-PF3D7_0921200;pvalue=0.00158;sequence=GAAGCA;
PF3D7_0921200	fimo	nucleotide_motif	808	813	25.7	+	.	Name=PF3D7_0613800-D1_PF3D7_0921200+;Alias=;ID=PF3D7_0613800-D1-3-PF3D7_0921200;pvalue=0.00268;sequence=CGTGCT;
PF3D7_0921200	fimo	nucleotide_motif	79	84	25.4	+	.	Name=PF3D7_0613800-D1_PF3D7_0921200+;Alias=;ID=PF3D7_0613800-D1-4-PF3D7_0921200;pvalue=0.00286;sequence=AGATCC;
PF3D7_0921200	fimo	nucleotide_motif	438	443	24.8	+	.	Name=PF3D7_0613800-D1_PF3D7_0921200+;Alias=;ID=PF3D7_0613800-D1-5-PF3D7_0921200;pvalue=0.00334;sequence=TGTGCA;
PF3D7_0921200	fimo	nucleotide_motif	71	76	24.5	+	.	Name=PF3D7_0613800-D1_PF3D7_0921200+;Alias=;ID=PF3D7_0613800-D1-6-PF3D7_0921200;pvalue=0.00352;sequence=AAATCC;
PF3D7_0921200	fimo	nucleotide_motif	811	816	24.3	-	.	Name=PF3D7_0613800-D1_PF3D7_0921200-;Alias=;ID=PF3D7_0613800-D1-7-PF3D7_0921200;pvalue=0.0037;sequence=TGAAGC;
PF3D7_0921200	fimo	nucleotide_motif	419	424	24	-	.	Name=PF3D7_0613800-D1_PF3D7_0921200-;Alias=;ID=PF3D7_0613800-D1-8-PF3D7_0921200;pvalue=0.00399;sequence=CAAACA;
PF3D7_0921200	fimo	nucleotide_motif	853	858	24	-	.	Name=PF3D7_0613800-D1_PF3D7_0921200-;Alias=;ID=PF3D7_0613800-D1-9-PF3D7_0921200;pvalue=0.00399;sequence=CAAACA;
PF3D7_0921300	fimo	nucleotide_motif	478	483	40.3	-	.	Name=PF3D7_0613800-D1_PF3D7_0921300-;Alias=;ID=PF3D7_0613800-D1-1-PF3D7_0921300;pvalue=9.39e-05;sequence=CGAACC;
PF3D7_0921300	fimo	nucleotide_motif	905	910	27.6	+	.	Name=PF3D7_0613800-D1_PF3D7_0921300+;Alias=;ID=PF3D7_0613800-D1-2-PF3D7_0921300;pvalue=0.00175;sequence=AGAACC;
PF3D7_0921300	fimo	nucleotide_motif	583	588	25.4	-	.	Name=PF3D7_0613800-D1_PF3D7_0921300-;Alias=;ID=PF3D7_0613800-D1-3-PF3D7_0921300;pvalue=0.00286;sequence=AGATCC;
PF3D7_0921300	fimo	nucleotide_motif	224	229	24.8	-	.	Name=PF3D7_0613800-D1_PF3D7_0921300-;Alias=;ID=PF3D7_0613800-D1-4-PF3D7_0921300;pvalue=0.00334;sequence=TGTGCA;
PF3D7_0921300	fimo	nucleotide_motif	591	596	24.5	-	.	Name=PF3D7_0613800-D1_PF3D7_0921300-;Alias=;ID=PF3D7_0613800-D1-5-PF3D7_0921300;pvalue=0.00352;sequence=AAATCC;
PF3D7_0921300	fimo	nucleotide_motif	840	845	24.5	-	.	Name=PF3D7_0613800-D1_PF3D7_0921300-;Alias=;ID=PF3D7_0613800-D1-6-PF3D7_0921300;pvalue=0.00352;sequence=AAATCC;
PF3D7_0921300	fimo	nucleotide_motif	243	248	24	+	.	Name=PF3D7_0613800-D1_PF3D7_0921300+;Alias=;ID=PF3D7_0613800-D1-7-PF3D7_0921300;pvalue=0.00399;sequence=CAAACA;
PF3D7_0921400	fimo	nucleotide_motif	128	133	53.7	-	.	Name=PF3D7_0613800-D1_PF3D7_0921400-;Alias=;ID=PF3D7_0613800-D1-1-PF3D7_0921400;pvalue=4.29e-06;sequence=CAAGCC;
PF3D7_0921400	fimo	nucleotide_motif	211	216	41.8	-	.	Name=PF3D7_0613800-D1_PF3D7_0921400-;Alias=;ID=PF3D7_0613800-D1-2-PF3D7_0921400;pvalue=6.61e-05;sequence=AAAGCC;
PF3D7_0921400	fimo	nucleotide_motif	960	965	36	-	.	Name=PF3D7_0613800-D1_PF3D7_0921400-;Alias=;ID=PF3D7_0613800-D1-3-PF3D7_0921400;pvalue=0.000252;sequence=TGAGCA;
PF3D7_0921400	fimo	nucleotide_motif	701	706	35.2	-	.	Name=PF3D7_0613800-D1_PF3D7_0921400-;Alias=;ID=PF3D7_0613800-D1-4-PF3D7_0921400;pvalue=0.000304;sequence=TGAACC;
PF3D7_0921400	fimo	nucleotide_motif	420	425	33	-	.	Name=PF3D7_0613800-D1_PF3D7_0921400-;Alias=;ID=PF3D7_0613800-D1-5-PF3D7_0921400;pvalue=0.000499;sequence=TAAGCA;
PF3D7_0921400	fimo	nucleotide_motif	840	845	33	+	.	Name=PF3D7_0613800-D1_PF3D7_0921400+;Alias=;ID=PF3D7_0613800-D1-6-PF3D7_0921400;pvalue=0.000499;sequence=TAAGCA;
PF3D7_0921400	fimo	nucleotide_motif	308	313	26.9	-	.	Name=PF3D7_0613800-D1_PF3D7_0921400-;Alias=;ID=PF3D7_0613800-D1-7-PF3D7_0921400;pvalue=0.00203;sequence=TCAGCA;
PF3D7_0921400	fimo	nucleotide_motif	152	157	26.3	-	.	Name=PF3D7_0613800-D1_PF3D7_0921400-;Alias=;ID=PF3D7_0613800-D1-8-PF3D7_0921400;pvalue=0.00235;sequence=AAAACC;
PF3D7_0921400	fimo	nucleotide_motif	324	329	25.7	-	.	Name=PF3D7_0613800-D1_PF3D7_0921400-;Alias=;ID=PF3D7_0613800-D1-9-PF3D7_0921400;pvalue=0.00269;sequence=CGTACC;
PF3D7_0921400	fimo	nucleotide_motif	5	10	25.4	-	.	Name=PF3D7_0613800-D1_PF3D7_0921400-;Alias=;ID=PF3D7_0613800-D1-10-PF3D7_0921400;pvalue=0.00286;sequence=CGCACC;
PF3D7_0921400	fimo	nucleotide_motif	306	311	24.5	+	.	Name=PF3D7_0613800-D1_PF3D7_0921400+;Alias=;ID=PF3D7_0613800-D1-11-PF3D7_0921400;pvalue=0.00358;sequence=TGTGCT;
PF3D7_0921400	fimo	nucleotide_motif	956	961	24	-	.	Name=PF3D7_0613800-D1_PF3D7_0921400-;Alias=;ID=PF3D7_0613800-D1-12-PF3D7_0921400;pvalue=0.00399;sequence=CAAACA;
PF3D7_0921500	fimo	nucleotide_motif	268	273	40.8	-	.	Name=PF3D7_0613800-D1_PF3D7_0921500-;Alias=;ID=PF3D7_0613800-D1-1-PF3D7_0921500;pvalue=8.22e-05;sequence=CAAGGC;
PF3D7_0921500	fimo	nucleotide_motif	235	240	40.3	-	.	Name=PF3D7_0613800-D1_PF3D7_0921500-;Alias=;ID=PF3D7_0613800-D1-2-PF3D7_0921500;pvalue=9.39e-05;sequence=CGAACC;
PF3D7_0921500	fimo	nucleotide_motif	392	397	36	+	.	Name=PF3D7_0613800-D1_PF3D7_0921500+;Alias=;ID=PF3D7_0613800-D1-3-PF3D7_0921500;pvalue=0.000252;sequence=TGAGCA;
PF3D7_0921500	fimo	nucleotide_motif	651	656	35.2	+	.	Name=PF3D7_0613800-D1_PF3D7_0921500+;Alias=;ID=PF3D7_0613800-D1-4-PF3D7_0921500;pvalue=0.000304;sequence=TGAACC;
PF3D7_0921500	fimo	nucleotide_motif	512	517	33	-	.	Name=PF3D7_0613800-D1_PF3D7_0921500-;Alias=;ID=PF3D7_0613800-D1-5-PF3D7_0921500;pvalue=0.000499;sequence=TAAGCA;
PF3D7_0921500	fimo	nucleotide_motif	932	937	33	+	.	Name=PF3D7_0613800-D1_PF3D7_0921500+;Alias=;ID=PF3D7_0613800-D1-6-PF3D7_0921500;pvalue=0.000499;sequence=TAAGCA;
PF3D7_0921500	fimo	nucleotide_motif	111	116	30.7	+	.	Name=PF3D7_0613800-D1_PF3D7_0921500+;Alias=;ID=PF3D7_0613800-D1-7-PF3D7_0921500;pvalue=0.000848;sequence=TAAACC;
PF3D7_0921500	fimo	nucleotide_motif	208	213	28.2	+	.	Name=PF3D7_0613800-D1_PF3D7_0921500+;Alias=;ID=PF3D7_0613800-D1-8-PF3D7_0921500;pvalue=0.00153;sequence=GGAACC;
PF3D7_0921500	fimo	nucleotide_motif	58	63	27.5	-	.	Name=PF3D7_0613800-D1_PF3D7_0921500-;Alias=;ID=PF3D7_0613800-D1-9-PF3D7_0921500;pvalue=0.00176;sequence=CAGACC;
PF3D7_0921500	fimo	nucleotide_motif	209	214	27.1	+	.	Name=PF3D7_0613800-D1_PF3D7_0921500+;Alias=;ID=PF3D7_0613800-D1-10-PF3D7_0921500;pvalue=0.00197;sequence=GAACCC;
PF3D7_0921500	fimo	nucleotide_motif	73	78	26.3	+	.	Name=PF3D7_0613800-D1_PF3D7_0921500+;Alias=;ID=PF3D7_0613800-D1-11-PF3D7_0921500;pvalue=0.00235;sequence=AAAACC;
PF3D7_0921500	fimo	nucleotide_motif	293	298	26.3	-	.	Name=PF3D7_0613800-D1_PF3D7_0921500-;Alias=;ID=PF3D7_0613800-D1-12-PF3D7_0921500;pvalue=0.00235;sequence=AAAACC;
PF3D7_0921500	fimo	nucleotide_motif	59	64	25.6	-	.	Name=PF3D7_0613800-D1_PF3D7_0921500-;Alias=;ID=PF3D7_0613800-D1-13-PF3D7_0921500;pvalue=0.00277;sequence=TCAGAC;
PF3D7_0921500	fimo	nucleotide_motif	338	343	24.7	+	.	Name=PF3D7_0613800-D1_PF3D7_0921500+;Alias=;ID=PF3D7_0613800-D1-14-PF3D7_0921500;pvalue=0.00337;sequence=TGAGGA;
PF3D7_0921500	fimo	nucleotide_motif	94	99	24.5	-	.	Name=PF3D7_0613800-D1_PF3D7_0921500-;Alias=;ID=PF3D7_0613800-D1-15-PF3D7_0921500;pvalue=0.00352;sequence=AAATCC;
PF3D7_0921500	fimo	nucleotide_motif	151	156	24.4	-	.	Name=PF3D7_0613800-D1_PF3D7_0921500-;Alias=;ID=PF3D7_0613800-D1-16-PF3D7_0921500;pvalue=0.0036;sequence=TGTACC;
PF3D7_0921500	fimo	nucleotide_motif	56	61	24.3	+	.	Name=PF3D7_0613800-D1_PF3D7_0921500+;Alias=;ID=PF3D7_0613800-D1-17-PF3D7_0921500;pvalue=0.00373;sequence=TAGGTC;
PF3D7_0921500	fimo	nucleotide_motif	396	401	24	+	.	Name=PF3D7_0613800-D1_PF3D7_0921500+;Alias=;ID=PF3D7_0613800-D1-18-PF3D7_0921500;pvalue=0.00399;sequence=CAAACA;
PF3D7_0921600	fimo	nucleotide_motif	456	461	44.9	+	.	Name=PF3D7_0613800-D1_PF3D7_0921600+;Alias=;ID=PF3D7_0613800-D1-1-PF3D7_0921600;pvalue=3.21e-05;sequence=TAAGCC;
PF3D7_0921600	fimo	nucleotide_motif	393	398	36.4	-	.	Name=PF3D7_0613800-D1_PF3D7_0921600-;Alias=;ID=PF3D7_0613800-D1-2-PF3D7_0921600;pvalue=0.000227;sequence=TAAGGC;
PF3D7_0921600	fimo	nucleotide_motif	319	324	33	-	.	Name=PF3D7_0613800-D1_PF3D7_0921600-;Alias=;ID=PF3D7_0613800-D1-3-PF3D7_0921600;pvalue=0.000499;sequence=TAAGCA;
PF3D7_0921600	fimo	nucleotide_motif	989	994	33	-	.	Name=PF3D7_0613800-D1_PF3D7_0921600-;Alias=;ID=PF3D7_0613800-D1-4-PF3D7_0921600;pvalue=0.000499;sequence=TAAGCA;
PF3D7_0921600	fimo	nucleotide_motif	131	136	29.3	-	.	Name=PF3D7_0613800-D1_PF3D7_0921600-;Alias=;ID=PF3D7_0613800-D1-5-PF3D7_0921600;pvalue=0.00117;sequence=TTAGCC;
PF3D7_0921600	fimo	nucleotide_motif	458	463	27.1	-	.	Name=PF3D7_0613800-D1_PF3D7_0921600-;Alias=;ID=PF3D7_0613800-D1-6-PF3D7_0921600;pvalue=0.00197;sequence=TGGGCT;
PF3D7_0921600	fimo	nucleotide_motif	979	984	27.1	-	.	Name=PF3D7_0613800-D1_PF3D7_0921600-;Alias=;ID=PF3D7_0613800-D1-7-PF3D7_0921600;pvalue=0.00197;sequence=AAAGCA;
PF3D7_0921600	fimo	nucleotide_motif	612	617	25.2	+	.	Name=PF3D7_0613800-D1_PF3D7_0921600+;Alias=;ID=PF3D7_0613800-D1-8-PF3D7_0921600;pvalue=0.00303;sequence=CATACC;
PF3D7_0921600	fimo	nucleotide_motif	908	913	25	+	.	Name=PF3D7_0613800-D1_PF3D7_0921600+;Alias=;ID=PF3D7_0613800-D1-9-PF3D7_0921600;pvalue=0.00318;sequence=AAAGTC;
PF3D7_0921600	fimo	nucleotide_motif	128	133	24.8	+	.	Name=PF3D7_0613800-D1_PF3D7_0921600+;Alias=;ID=PF3D7_0613800-D1-10-PF3D7_0921600;pvalue=0.00331;sequence=TATGGC;
PF3D7_0921600	fimo	nucleotide_motif	406	411	24.3	+	.	Name=PF3D7_0613800-D1_PF3D7_0921600+;Alias=;ID=PF3D7_0613800-D1-11-PF3D7_0921600;pvalue=0.00368;sequence=TGCGCA;
PF3D7_0921600	fimo	nucleotide_motif	406	411	24.3	-	.	Name=PF3D7_0613800-D1_PF3D7_0921600-;Alias=;ID=PF3D7_0613800-D1-12-PF3D7_0921600;pvalue=0.00368;sequence=TGCGCA;
PF3D7_0921600	fimo	nucleotide_motif	985	990	24	-	.	Name=PF3D7_0613800-D1_PF3D7_0921600-;Alias=;ID=PF3D7_0613800-D1-13-PF3D7_0921600;pvalue=0.00399;sequence=CAAACA;
PF3D7_0921700	fimo	nucleotide_motif	226	231	29.8	-	.	Name=PF3D7_0613800-D1_PF3D7_0921700-;Alias=;ID=PF3D7_0613800-D1-1-PF3D7_0921700;pvalue=0.00105;sequence=TAAGAC;
PF3D7_0921700	fimo	nucleotide_motif	446	451	29.3	-	.	Name=PF3D7_0613800-D1_PF3D7_0921700-;Alias=;ID=PF3D7_0613800-D1-2-PF3D7_0921700;pvalue=0.00117;sequence=TTAGCC;
PF3D7_0921700	fimo	nucleotide_motif	223	228	28.8	+	.	Name=PF3D7_0613800-D1_PF3D7_0921700+;Alias=;ID=PF3D7_0613800-D1-3-PF3D7_0921700;pvalue=0.00133;sequence=TAAGTC;
PF3D7_0921700	fimo	nucleotide_motif	444	449	27.1	+	.	Name=PF3D7_0613800-D1_PF3D7_0921700+;Alias=;ID=PF3D7_0613800-D1-4-PF3D7_0921700;pvalue=0.00197;sequence=TGGGCT;
PF3D7_0921700	fimo	nucleotide_motif	198	203	27	-	.	Name=PF3D7_0613800-D1_PF3D7_0921700-;Alias=;ID=PF3D7_0613800-D1-5-PF3D7_0921700;pvalue=0.002;sequence=TGGACC;
PF3D7_0921700	fimo	nucleotide_motif	441	446	25.6	-	.	Name=PF3D7_0613800-D1_PF3D7_0921700-;Alias=;ID=PF3D7_0613800-D1-6-PF3D7_0921700;pvalue=0.00274;sequence=CCATCC;
PF3D7_0921700	fimo	nucleotide_motif	488	493	25.5	-	.	Name=PF3D7_0613800-D1_PF3D7_0921700-;Alias=;ID=PF3D7_0613800-D1-7-PF3D7_0921700;pvalue=0.0028;sequence=CAGGTC;
PF3D7_0921700	fimo	nucleotide_motif	445	450	25.3	-	.	Name=PF3D7_0613800-D1_PF3D7_0921700-;Alias=;ID=PF3D7_0613800-D1-8-PF3D7_0921700;pvalue=0.00295;sequence=TAGCCC;
PF3D7_0921700	fimo	nucleotide_motif	204	209	24.5	-	.	Name=PF3D7_0613800-D1_PF3D7_0921700-;Alias=;ID=PF3D7_0613800-D1-9-PF3D7_0921700;pvalue=0.00352;sequence=AAATCC;
PF3D7_0921700	fimo	nucleotide_motif	233	238	24.4	-	.	Name=PF3D7_0613800-D1_PF3D7_0921700-;Alias=;ID=PF3D7_0613800-D1-10-PF3D7_0921700;pvalue=0.0036;sequence=TGTACC;
PF3D7_0921700	fimo	nucleotide_motif	196	201	24.3	+	.	Name=PF3D7_0613800-D1_PF3D7_0921700+;Alias=;ID=PF3D7_0613800-D1-11-PF3D7_0921700;pvalue=0.00373;sequence=TAGGTC;
PF3D7_0921700	fimo	nucleotide_motif	984	989	24	-	.	Name=PF3D7_0613800-D1_PF3D7_0921700-;Alias=;ID=PF3D7_0613800-D1-12-PF3D7_0921700;pvalue=0.00399;sequence=CAAACA;
PF3D7_0921800	fimo	nucleotide_motif	585	590	38.1	+	.	Name=PF3D7_0613800-D1_PF3D7_0921800+;Alias=;ID=PF3D7_0613800-D1-1-PF3D7_0921800;pvalue=0.000154;sequence=CAAGCT;
PF3D7_0921800	fimo	nucleotide_motif	344	349	32.7	+	.	Name=PF3D7_0613800-D1_PF3D7_0921800+;Alias=;ID=PF3D7_0613800-D1-2-PF3D7_0921800;pvalue=0.000531;sequence=TGACCC;
PF3D7_0921800	fimo	nucleotide_motif	918	923	28.8	+	.	Name=PF3D7_0613800-D1_PF3D7_0921800+;Alias=;ID=PF3D7_0613800-D1-3-PF3D7_0921800;pvalue=0.00133;sequence=TAAGTC;
PF3D7_0921800	fimo	nucleotide_motif	979	984	28.3	+	.	Name=PF3D7_0613800-D1_PF3D7_0921800+;Alias=;ID=PF3D7_0613800-D1-4-PF3D7_0921800;pvalue=0.00149;sequence=TAATCC;
PF3D7_0921800	fimo	nucleotide_motif	598	603	28.2	-	.	Name=PF3D7_0613800-D1_PF3D7_0921800-;Alias=;ID=PF3D7_0613800-D1-5-PF3D7_0921800;pvalue=0.0015;sequence=GGAGGC;
PF3D7_0921800	fimo	nucleotide_motif	894	899	28	+	.	Name=PF3D7_0613800-D1_PF3D7_0921800+;Alias=;ID=PF3D7_0613800-D1-6-PF3D7_0921800;pvalue=0.00159;sequence=GGAGAC;
PF3D7_0921800	fimo	nucleotide_motif	345	350	26.6	-	.	Name=PF3D7_0613800-D1_PF3D7_0921800-;Alias=;ID=PF3D7_0613800-D1-7-PF3D7_0921800;pvalue=0.00219;sequence=CGGGTC;
PF3D7_0921800	fimo	nucleotide_motif	642	647	25.5	-	.	Name=PF3D7_0613800-D1_PF3D7_0921800-;Alias=;ID=PF3D7_0613800-D1-8-PF3D7_0921800;pvalue=0.0028;sequence=AAAGCG;
PF3D7_0921800	fimo	nucleotide_motif	649	654	24.4	+	.	Name=PF3D7_0613800-D1_PF3D7_0921800+;Alias=;ID=PF3D7_0613800-D1-9-PF3D7_0921800;pvalue=0.00362;sequence=TCATCC;
PF3D7_0921900	fimo	nucleotide_motif	242	247	38.1	-	.	Name=PF3D7_0613800-D1_PF3D7_0921900-;Alias=;ID=PF3D7_0613800-D1-1-PF3D7_0921900;pvalue=0.000154;sequence=CAAGCT;
PF3D7_0921900	fimo	nucleotide_motif	483	488	32.7	-	.	Name=PF3D7_0613800-D1_PF3D7_0921900-;Alias=;ID=PF3D7_0613800-D1-2-PF3D7_0921900;pvalue=0.000531;sequence=TGACCC;
PF3D7_0921900	fimo	nucleotide_motif	229	234	28.2	+	.	Name=PF3D7_0613800-D1_PF3D7_0921900+;Alias=;ID=PF3D7_0613800-D1-3-PF3D7_0921900;pvalue=0.0015;sequence=GGAGGC;
PF3D7_0921900	fimo	nucleotide_motif	993	998	27.1	+	.	Name=PF3D7_0613800-D1_PF3D7_0921900+;Alias=;ID=PF3D7_0613800-D1-4-PF3D7_0921900;pvalue=0.00197;sequence=AAAGCA;
PF3D7_0921900	fimo	nucleotide_motif	482	487	26.6	+	.	Name=PF3D7_0613800-D1_PF3D7_0921900+;Alias=;ID=PF3D7_0613800-D1-5-PF3D7_0921900;pvalue=0.00219;sequence=CGGGTC;
PF3D7_0921900	fimo	nucleotide_motif	185	190	25.5	+	.	Name=PF3D7_0613800-D1_PF3D7_0921900+;Alias=;ID=PF3D7_0613800-D1-6-PF3D7_0921900;pvalue=0.0028;sequence=AAAGCG;
PF3D7_0921900	fimo	nucleotide_motif	178	183	24.4	-	.	Name=PF3D7_0613800-D1_PF3D7_0921900-;Alias=;ID=PF3D7_0613800-D1-7-PF3D7_0921900;pvalue=0.00362;sequence=TCATCC;
PF3D7_0922000	fimo	nucleotide_motif	616	621	33	-	.	Name=PF3D7_0613800-D1_PF3D7_0922000-;Alias=;ID=PF3D7_0613800-D1-1-PF3D7_0922000;pvalue=0.000499;sequence=TAAGCA;
PF3D7_0922000	fimo	nucleotide_motif	212	217	28.2	+	.	Name=PF3D7_0613800-D1_PF3D7_0922000+;Alias=;ID=PF3D7_0613800-D1-2-PF3D7_0922000;pvalue=0.00151;sequence=GGAGCA;
PF3D7_0922000	fimo	nucleotide_motif	762	767	28.2	-	.	Name=PF3D7_0613800-D1_PF3D7_0922000-;Alias=;ID=PF3D7_0613800-D1-3-PF3D7_0922000;pvalue=0.00151;sequence=GGAGCA;
PF3D7_0922000	fimo	nucleotide_motif	40	45	27.1	+	.	Name=PF3D7_0613800-D1_PF3D7_0922000+;Alias=;ID=PF3D7_0613800-D1-4-PF3D7_0922000;pvalue=0.00197;sequence=AAAGCA;
PF3D7_0922000	fimo	nucleotide_motif	693	698	25.8	-	.	Name=PF3D7_0613800-D1_PF3D7_0922000-;Alias=;ID=PF3D7_0613800-D1-5-PF3D7_0922000;pvalue=0.00265;sequence=AAAGAC;
PF3D7_0922000	fimo	nucleotide_motif	162	167	24.9	+	.	Name=PF3D7_0613800-D1_PF3D7_0922000+;Alias=;ID=PF3D7_0613800-D1-6-PF3D7_0922000;pvalue=0.00326;sequence=CGAACA;
PF3D7_0922000	fimo	nucleotide_motif	852	857	24.7	-	.	Name=PF3D7_0613800-D1_PF3D7_0922000-;Alias=;ID=PF3D7_0613800-D1-7-PF3D7_0922000;pvalue=0.00337;sequence=TGAGGA;
PF3D7_0922000	fimo	nucleotide_motif	760	765	24.5	+	.	Name=PF3D7_0613800-D1_PF3D7_0922000+;Alias=;ID=PF3D7_0613800-D1-8-PF3D7_0922000;pvalue=0.00358;sequence=TGTGCT;
PF3D7_0922000	fimo	nucleotide_motif	154	159	24	+	.	Name=PF3D7_0613800-D1_PF3D7_0922000+;Alias=;ID=PF3D7_0613800-D1-9-PF3D7_0922000;pvalue=0.00399;sequence=CAAACA;
PF3D7_0922100	fimo	nucleotide_motif	748	753	33	-	.	Name=PF3D7_0613800-D1_PF3D7_0922100-;Alias=;ID=PF3D7_0613800-D1-1-PF3D7_0922100;pvalue=0.000499;sequence=TAAGCA;
PF3D7_0922100	fimo	nucleotide_motif	59	64	27.8	+	.	Name=PF3D7_0613800-D1_PF3D7_0922100+;Alias=;ID=PF3D7_0613800-D1-2-PF3D7_0922100;pvalue=0.00164;sequence=AGAGCA;
PF3D7_0922100	fimo	nucleotide_motif	836	841	26.6	-	.	Name=PF3D7_0613800-D1_PF3D7_0922100-;Alias=;ID=PF3D7_0613800-D1-3-PF3D7_0922100;pvalue=0.00219;sequence=AAAGCT;
PF3D7_0922100	fimo	nucleotide_motif	978	983	25.4	-	.	Name=PF3D7_0613800-D1_PF3D7_0922100-;Alias=;ID=PF3D7_0613800-D1-4-PF3D7_0922100;pvalue=0.00291;sequence=TAGGAC;
PF3D7_0922100	fimo	nucleotide_motif	64	69	25.2	-	.	Name=PF3D7_0613800-D1_PF3D7_0922100-;Alias=;ID=PF3D7_0613800-D1-5-PF3D7_0922100;pvalue=0.003;sequence=CATGCT;
PF3D7_0922100	fimo	nucleotide_motif	508	513	24.7	-	.	Name=PF3D7_0613800-D1_PF3D7_0922100-;Alias=;ID=PF3D7_0613800-D1-6-PF3D7_0922100;pvalue=0.00337;sequence=TGAGGA;
PF3D7_0922100	fimo	nucleotide_motif	66	71	24.3	+	.	Name=PF3D7_0613800-D1_PF3D7_0922100+;Alias=;ID=PF3D7_0613800-D1-7-PF3D7_0922100;pvalue=0.00368;sequence=CATGAC;
PF3D7_0922200	fimo	nucleotide_motif	325	330	26.6	+	.	Name=PF3D7_0613800-D1_PF3D7_0922200+;Alias=;ID=PF3D7_0613800-D1-1-PF3D7_0922200;pvalue=0.00219;sequence=AAAGCT;
PF3D7_0922200	fimo	nucleotide_motif	580	585	26.3	-	.	Name=PF3D7_0613800-D1_PF3D7_0922200-;Alias=;ID=PF3D7_0613800-D1-2-PF3D7_0922200;pvalue=0.00235;sequence=AAAACC;
PF3D7_0922200	fimo	nucleotide_motif	579	584	25.6	-	.	Name=PF3D7_0613800-D1_PF3D7_0922200-;Alias=;ID=PF3D7_0613800-D1-3-PF3D7_0922200;pvalue=0.00274;sequence=AAACCC;
PF3D7_0922200	fimo	nucleotide_motif	364	369	25.3	+	.	Name=PF3D7_0613800-D1_PF3D7_0922200+;Alias=;ID=PF3D7_0613800-D1-4-PF3D7_0922200;pvalue=0.00297;sequence=CAAGGA;
PF3D7_0922200	fimo	nucleotide_motif	16	21	25.2	-	.	Name=PF3D7_0613800-D1_PF3D7_0922200-;Alias=;ID=PF3D7_0613800-D1-5-PF3D7_0922200;pvalue=0.003;sequence=CATGCT;
PF3D7_0922200	fimo	nucleotide_motif	973	978	25.2	+	.	Name=PF3D7_0613800-D1_PF3D7_0922200+;Alias=;ID=PF3D7_0613800-D1-6-PF3D7_0922200;pvalue=0.00303;sequence=CATACC;
PF3D7_0922200	fimo	nucleotide_motif	769	774	24.8	+	.	Name=PF3D7_0613800-D1_PF3D7_0922200+;Alias=;ID=PF3D7_0613800-D1-7-PF3D7_0922200;pvalue=0.00334;sequence=TGTGCA;
PF3D7_0922200	fimo	nucleotide_motif	659	664	24	-	.	Name=PF3D7_0613800-D1_PF3D7_0922200-;Alias=;ID=PF3D7_0613800-D1-8-PF3D7_0922200;pvalue=0.00399;sequence=CAAACA;
PF3D7_0922300	fimo	nucleotide_motif	639	644	44.9	+	.	Name=PF3D7_0613800-D1_PF3D7_0922300+;Alias=;ID=PF3D7_0613800-D1-1-PF3D7_0922300;pvalue=3.21e-05;sequence=TAAGCC;
PF3D7_0922300	fimo	nucleotide_motif	416	421	29.8	-	.	Name=PF3D7_0613800-D1_PF3D7_0922300-;Alias=;ID=PF3D7_0613800-D1-2-PF3D7_0922300;pvalue=0.00105;sequence=TAAGAC;
PF3D7_0922300	fimo	nucleotide_motif	670	675	29.5	-	.	Name=PF3D7_0613800-D1_PF3D7_0922300-;Alias=;ID=PF3D7_0613800-D1-3-PF3D7_0922300;pvalue=0.00113;sequence=TAAGCG;
PF3D7_0922300	fimo	nucleotide_motif	529	534	28.1	+	.	Name=PF3D7_0613800-D1_PF3D7_0922300+;Alias=;ID=PF3D7_0613800-D1-4-PF3D7_0922300;pvalue=0.00156;sequence=AATGCC;
PF3D7_0922300	fimo	nucleotide_motif	289	294	27.9	+	.	Name=PF3D7_0613800-D1_PF3D7_0922300+;Alias=;ID=PF3D7_0613800-D1-5-PF3D7_0922300;pvalue=0.00162;sequence=AAAGGC;
PF3D7_0922300	fimo	nucleotide_motif	9	14	27.1	+	.	Name=PF3D7_0613800-D1_PF3D7_0922300+;Alias=;ID=PF3D7_0613800-D1-6-PF3D7_0922300;pvalue=0.00197;sequence=AAAGCA;
PF3D7_0922300	fimo	nucleotide_motif	945	950	26.3	-	.	Name=PF3D7_0613800-D1_PF3D7_0922300-;Alias=;ID=PF3D7_0613800-D1-7-PF3D7_0922300;pvalue=0.00235;sequence=AAAACC;
PF3D7_0922300	fimo	nucleotide_motif	641	646	26	-	.	Name=PF3D7_0613800-D1_PF3D7_0922300-;Alias=;ID=PF3D7_0613800-D1-8-PF3D7_0922300;pvalue=0.0025;sequence=TAGGCT;
PF3D7_0922300	fimo	nucleotide_motif	960	965	25.8	-	.	Name=PF3D7_0613800-D1_PF3D7_0922300-;Alias=;ID=PF3D7_0613800-D1-9-PF3D7_0922300;pvalue=0.00265;sequence=AAAGAC;
PF3D7_0922300	fimo	nucleotide_motif	292	297	25.4	-	.	Name=PF3D7_0613800-D1_PF3D7_0922300-;Alias=;ID=PF3D7_0613800-D1-10-PF3D7_0922300;pvalue=0.00288;sequence=ATAGCC;
PF3D7_0922300	fimo	nucleotide_motif	201	206	24.9	-	.	Name=PF3D7_0613800-D1_PF3D7_0922300-;Alias=;ID=PF3D7_0613800-D1-11-PF3D7_0922300;pvalue=0.00321;sequence=CAAGGT;
PF3D7_0922300	fimo	nucleotide_motif	631	636	24.8	+	.	Name=PF3D7_0613800-D1_PF3D7_0922300+;Alias=;ID=PF3D7_0613800-D1-12-PF3D7_0922300;pvalue=0.00334;sequence=TGTGCA;
PF3D7_0922300	fimo	nucleotide_motif	117	122	24.5	-	.	Name=PF3D7_0613800-D1_PF3D7_0922300-;Alias=;ID=PF3D7_0613800-D1-13-PF3D7_0922300;pvalue=0.00352;sequence=AAATCC;
PF3D7_0922300	fimo	nucleotide_motif	547	552	24.4	+	.	Name=PF3D7_0613800-D1_PF3D7_0922300+;Alias=;ID=PF3D7_0613800-D1-14-PF3D7_0922300;pvalue=0.00365;sequence=TGAGGT;
PF3D7_0922400	fimo	nucleotide_motif	913	918	35.2	-	.	Name=PF3D7_0613800-D1_PF3D7_0922400-;Alias=;ID=PF3D7_0613800-D1-1-PF3D7_0922400;pvalue=0.000304;sequence=TGAACC;
PF3D7_0922400	fimo	nucleotide_motif	181	186	30.7	-	.	Name=PF3D7_0613800-D1_PF3D7_0922400-;Alias=;ID=PF3D7_0613800-D1-2-PF3D7_0922400;pvalue=0.000848;sequence=TAAACC;
PF3D7_0922400	fimo	nucleotide_motif	568	573	28.3	+	.	Name=PF3D7_0613800-D1_PF3D7_0922400+;Alias=;ID=PF3D7_0613800-D1-3-PF3D7_0922400;pvalue=0.00149;sequence=TAATCC;
PF3D7_0922400	fimo	nucleotide_motif	172	177	28.2	+	.	Name=PF3D7_0613800-D1_PF3D7_0922400+;Alias=;ID=PF3D7_0613800-D1-4-PF3D7_0922400;pvalue=0.00152;sequence=GGAGCT;
PF3D7_0922400	fimo	nucleotide_motif	724	729	28	-	.	Name=PF3D7_0613800-D1_PF3D7_0922400-;Alias=;ID=PF3D7_0613800-D1-5-PF3D7_0922400;pvalue=0.00158;sequence=GAAGCA;
PF3D7_0922400	fimo	nucleotide_motif	398	403	27.6	-	.	Name=PF3D7_0613800-D1_PF3D7_0922400-;Alias=;ID=PF3D7_0613800-D1-6-PF3D7_0922400;pvalue=0.00175;sequence=AGAACC;
PF3D7_0922400	fimo	nucleotide_motif	592	597	26.6	-	.	Name=PF3D7_0613800-D1_PF3D7_0922400-;Alias=;ID=PF3D7_0613800-D1-7-PF3D7_0922400;pvalue=0.00219;sequence=AAAGCT;
PF3D7_0922400	fimo	nucleotide_motif	582	587	26.1	-	.	Name=PF3D7_0613800-D1_PF3D7_0922400-;Alias=;ID=PF3D7_0613800-D1-8-PF3D7_0922400;pvalue=0.00243;sequence=TGGGAC;
PF3D7_0922400	fimo	nucleotide_motif	53	58	25.8	-	.	Name=PF3D7_0613800-D1_PF3D7_0922400-;Alias=;ID=PF3D7_0613800-D1-9-PF3D7_0922400;pvalue=0.00265;sequence=AAAGAC;
PF3D7_0922400	fimo	nucleotide_motif	395	400	24.9	+	.	Name=PF3D7_0613800-D1_PF3D7_0922400+;Alias=;ID=PF3D7_0613800-D1-10-PF3D7_0922400;pvalue=0.00321;sequence=CAAGGT;
PF3D7_0922400	fimo	nucleotide_motif	418	423	24.7	+	.	Name=PF3D7_0613800-D1_PF3D7_0922400+;Alias=;ID=PF3D7_0613800-D1-11-PF3D7_0922400;pvalue=0.00337;sequence=TGAGGA;
PF3D7_0922500	fimo	nucleotide_motif	436	441	35.2	+	.	Name=PF3D7_0613800-D1_PF3D7_0922500+;Alias=;ID=PF3D7_0613800-D1-1-PF3D7_0922500;pvalue=0.000304;sequence=TGAACC;
PF3D7_0922500	fimo	nucleotide_motif	987	992	27.8	+	.	Name=PF3D7_0613800-D1_PF3D7_0922500+;Alias=;ID=PF3D7_0613800-D1-2-PF3D7_0922500;pvalue=0.00167;sequence=GAAGCT;
PF3D7_0922500	fimo	nucleotide_motif	989	994	27.8	-	.	Name=PF3D7_0613800-D1_PF3D7_0922500-;Alias=;ID=PF3D7_0613800-D1-3-PF3D7_0922500;pvalue=0.00167;sequence=GAAGCT;
PF3D7_0922500	fimo	nucleotide_motif	430	435	27.6	-	.	Name=PF3D7_0613800-D1_PF3D7_0922500-;Alias=;ID=PF3D7_0613800-D1-4-PF3D7_0922500;pvalue=0.00173;sequence=AGAGCT;
PF3D7_0922500	fimo	nucleotide_motif	428	433	26.6	+	.	Name=PF3D7_0613800-D1_PF3D7_0922500+;Alias=;ID=PF3D7_0613800-D1-5-PF3D7_0922500;pvalue=0.00219;sequence=AAAGCT;
PF3D7_0922500	fimo	nucleotide_motif	485	490	26.3	+	.	Name=PF3D7_0613800-D1_PF3D7_0922500+;Alias=;ID=PF3D7_0613800-D1-6-PF3D7_0922500;pvalue=0.00235;sequence=AAAACC;
PF3D7_0922500	fimo	nucleotide_motif	486	491	25.6	+	.	Name=PF3D7_0613800-D1_PF3D7_0922500+;Alias=;ID=PF3D7_0613800-D1-7-PF3D7_0922500;pvalue=0.00274;sequence=AAACCC;
PF3D7_0922500	fimo	nucleotide_motif	354	359	25.3	+	.	Name=PF3D7_0613800-D1_PF3D7_0922500+;Alias=;ID=PF3D7_0613800-D1-8-PF3D7_0922500;pvalue=0.00294;sequence=CATGCA;
PF3D7_0922500	fimo	nucleotide_motif	823	828	24.4	+	.	Name=PF3D7_0613800-D1_PF3D7_0922500+;Alias=;ID=PF3D7_0613800-D1-9-PF3D7_0922500;pvalue=0.00365;sequence=TGAGGT;
PF3D7_0922500	fimo	nucleotide_motif	986	991	24.3	+	.	Name=PF3D7_0613800-D1_PF3D7_0922500+;Alias=;ID=PF3D7_0613800-D1-10-PF3D7_0922500;pvalue=0.0037;sequence=TGAAGC;
PF3D7_0922500	fimo	nucleotide_motif	352	357	24.2	-	.	Name=PF3D7_0613800-D1_PF3D7_0922500-;Alias=;ID=PF3D7_0613800-D1-11-PF3D7_0922500;pvalue=0.00377;sequence=CATGCG;
PF3D7_0922600	fimo	nucleotide_motif	516	521	37.5	-	.	Name=PF3D7_0613800-D1_PF3D7_0922600-;Alias=;ID=PF3D7_0613800-D1-1-PF3D7_0922600;pvalue=0.000179;sequence=CAAACC;
PF3D7_0922600	fimo	nucleotide_motif	228	233	27.4	+	.	Name=PF3D7_0613800-D1_PF3D7_0922600+;Alias=;ID=PF3D7_0613800-D1-2-PF3D7_0922600;pvalue=0.0018;sequence=GAAGAC;
PF3D7_0922600	fimo	nucleotide_motif	947	952	25.3	-	.	Name=PF3D7_0613800-D1_PF3D7_0922600-;Alias=;ID=PF3D7_0613800-D1-3-PF3D7_0922600;pvalue=0.00297;sequence=CAAGGA;
PF3D7_0922700	fimo	nucleotide_motif	737	742	33	+	.	Name=PF3D7_0613800-D1_PF3D7_0922700+;Alias=;ID=PF3D7_0613800-D1-1-PF3D7_0922700;pvalue=0.000499;sequence=TAAGCA;
PF3D7_0922700	fimo	nucleotide_motif	30	35	28.8	+	.	Name=PF3D7_0613800-D1_PF3D7_0922700+;Alias=;ID=PF3D7_0613800-D1-2-PF3D7_0922700;pvalue=0.00133;sequence=TAAGTC;
PF3D7_0922700	fimo	nucleotide_motif	262	267	28.3	+	.	Name=PF3D7_0613800-D1_PF3D7_0922700+;Alias=;ID=PF3D7_0613800-D1-3-PF3D7_0922700;pvalue=0.00149;sequence=TAATCC;
PF3D7_0922700	fimo	nucleotide_motif	684	689	28.2	-	.	Name=PF3D7_0613800-D1_PF3D7_0922700-;Alias=;ID=PF3D7_0613800-D1-4-PF3D7_0922700;pvalue=0.00151;sequence=GAAGGC;
PF3D7_0922700	fimo	nucleotide_motif	249	254	28	-	.	Name=PF3D7_0613800-D1_PF3D7_0922700-;Alias=;ID=PF3D7_0613800-D1-5-PF3D7_0922700;pvalue=0.00158;sequence=GAAGCA;
PF3D7_0922700	fimo	nucleotide_motif	855	860	27.5	-	.	Name=PF3D7_0613800-D1_PF3D7_0922700-;Alias=;ID=PF3D7_0613800-D1-6-PF3D7_0922700;pvalue=0.00177;sequence=CCAGAC;
PF3D7_0922700	fimo	nucleotide_motif	465	470	25.8	-	.	Name=PF3D7_0613800-D1_PF3D7_0922700-;Alias=;ID=PF3D7_0613800-D1-7-PF3D7_0922700;pvalue=0.00265;sequence=AAAGAC;
PF3D7_0922700	fimo	nucleotide_motif	681	686	25.4	+	.	Name=PF3D7_0613800-D1_PF3D7_0922700+;Alias=;ID=PF3D7_0613800-D1-8-PF3D7_0922700;pvalue=0.00288;sequence=ATAGCC;
PF3D7_0922700	fimo	nucleotide_motif	995	1000	25	+	.	Name=PF3D7_0613800-D1_PF3D7_0922700+;Alias=;ID=PF3D7_0613800-D1-9-PF3D7_0922700;pvalue=0.00318;sequence=AAAGTC;
PF3D7_0922700	fimo	nucleotide_motif	97	102	24.7	-	.	Name=PF3D7_0613800-D1_PF3D7_0922700-;Alias=;ID=PF3D7_0613800-D1-10-PF3D7_0922700;pvalue=0.00337;sequence=TGAGGA;
PF3D7_0922700	fimo	nucleotide_motif	715	720	24.5	-	.	Name=PF3D7_0613800-D1_PF3D7_0922700-;Alias=;ID=PF3D7_0613800-D1-11-PF3D7_0922700;pvalue=0.00352;sequence=AAATCC;
PF3D7_0922700	fimo	nucleotide_motif	823	828	24.5	+	.	Name=PF3D7_0613800-D1_PF3D7_0922700+;Alias=;ID=PF3D7_0613800-D1-12-PF3D7_0922700;pvalue=0.00352;sequence=AAATCC;
PF3D7_0922700	fimo	nucleotide_motif	250	255	24.3	-	.	Name=PF3D7_0613800-D1_PF3D7_0922700-;Alias=;ID=PF3D7_0613800-D1-13-PF3D7_0922700;pvalue=0.0037;sequence=TGAAGC;
PF3D7_0922700	fimo	nucleotide_motif	862	867	24.2	-	.	Name=PF3D7_0613800-D1_PF3D7_0922700-;Alias=;ID=PF3D7_0613800-D1-14-PF3D7_0922700;pvalue=0.00383;sequence=TAGTCC;
PF3D7_0922800	fimo	nucleotide_motif	265	270	53.7	+	.	Name=PF3D7_0613800-D1_PF3D7_0922800+;Alias=;ID=PF3D7_0613800-D1-1-PF3D7_0922800;pvalue=4.29e-06;sequence=CAAGCC;
PF3D7_0922800	fimo	nucleotide_motif	208	213	43.9	-	.	Name=PF3D7_0613800-D1_PF3D7_0922800-;Alias=;ID=PF3D7_0613800-D1-2-PF3D7_0922800;pvalue=4.08e-05;sequence=AGAGCC;
PF3D7_0922800	fimo	nucleotide_motif	777	782	41.8	-	.	Name=PF3D7_0613800-D1_PF3D7_0922800-;Alias=;ID=PF3D7_0613800-D1-3-PF3D7_0922800;pvalue=6.61e-05;sequence=AAAGCC;
PF3D7_0922800	fimo	nucleotide_motif	583	588	35.5	-	.	Name=PF3D7_0613800-D1_PF3D7_0922800-;Alias=;ID=PF3D7_0613800-D1-4-PF3D7_0922800;pvalue=0.000279;sequence=TGAGCT;
PF3D7_0922800	fimo	nucleotide_motif	174	179	33	+	.	Name=PF3D7_0613800-D1_PF3D7_0922800+;Alias=;ID=PF3D7_0613800-D1-5-PF3D7_0922800;pvalue=0.000499;sequence=TAAGCA;
PF3D7_0922800	fimo	nucleotide_motif	581	586	31.6	+	.	Name=PF3D7_0613800-D1_PF3D7_0922800+;Alias=;ID=PF3D7_0613800-D1-6-PF3D7_0922800;pvalue=0.000688;sequence=TAAGCT;
PF3D7_0922800	fimo	nucleotide_motif	268	273	25.3	-	.	Name=PF3D7_0613800-D1_PF3D7_0922800-;Alias=;ID=PF3D7_0613800-D1-7-PF3D7_0922800;pvalue=0.00294;sequence=TGCGGC;
PF3D7_0922800	fimo	nucleotide_motif	774	779	24.8	+	.	Name=PF3D7_0613800-D1_PF3D7_0922800+;Alias=;ID=PF3D7_0613800-D1-8-PF3D7_0922800;pvalue=0.00331;sequence=TATGGC;
PF3D7_0922800	fimo	nucleotide_motif	733	738	24	-	.	Name=PF3D7_0613800-D1_PF3D7_0922800-;Alias=;ID=PF3D7_0613800-D1-9-PF3D7_0922800;pvalue=0.00399;sequence=CAAACA;
PF3D7_0922900	fimo	nucleotide_motif	15	20	30.7	+	.	Name=PF3D7_0613800-D1_PF3D7_0922900+;Alias=;ID=PF3D7_0613800-D1-1-PF3D7_0922900;pvalue=0.000848;sequence=TAAACC;
PF3D7_0922900	fimo	nucleotide_motif	180	185	29.6	-	.	Name=PF3D7_0613800-D1_PF3D7_0922900-;Alias=;ID=PF3D7_0613800-D1-2-PF3D7_0922900;pvalue=0.0011;sequence=TAACCC;
PF3D7_0922900	fimo	nucleotide_motif	323	328	29.6	-	.	Name=PF3D7_0613800-D1_PF3D7_0922900-;Alias=;ID=PF3D7_0613800-D1-3-PF3D7_0922900;pvalue=0.0011;sequence=TAACCC;
PF3D7_0922900	fimo	nucleotide_motif	423	428	29.3	+	.	Name=PF3D7_0613800-D1_PF3D7_0922900+;Alias=;ID=PF3D7_0613800-D1-4-PF3D7_0922900;pvalue=0.00117;sequence=TTAGCC;
PF3D7_0922900	fimo	nucleotide_motif	173	178	27.1	+	.	Name=PF3D7_0613800-D1_PF3D7_0922900+;Alias=;ID=PF3D7_0613800-D1-5-PF3D7_0922900;pvalue=0.00197;sequence=AAAGCA;
PF3D7_0922900	fimo	nucleotide_motif	723	728	26.3	+	.	Name=PF3D7_0613800-D1_PF3D7_0922900+;Alias=;ID=PF3D7_0613800-D1-6-PF3D7_0922900;pvalue=0.00235;sequence=GGATCC;
PF3D7_0922900	fimo	nucleotide_motif	723	728	26.3	-	.	Name=PF3D7_0613800-D1_PF3D7_0922900-;Alias=;ID=PF3D7_0613800-D1-7-PF3D7_0922900;pvalue=0.00235;sequence=GGATCC;
PF3D7_0922900	fimo	nucleotide_motif	426	431	26.1	-	.	Name=PF3D7_0613800-D1_PF3D7_0922900-;Alias=;ID=PF3D7_0613800-D1-8-PF3D7_0922900;pvalue=0.00244;sequence=CATGGC;
PF3D7_0922900	fimo	nucleotide_motif	175	180	25.2	-	.	Name=PF3D7_0613800-D1_PF3D7_0922900-;Alias=;ID=PF3D7_0613800-D1-9-PF3D7_0922900;pvalue=0.003;sequence=CATGCT;
PF3D7_0922900	fimo	nucleotide_motif	314	319	24.4	+	.	Name=PF3D7_0613800-D1_PF3D7_0922900+;Alias=;ID=PF3D7_0613800-D1-10-PF3D7_0922900;pvalue=0.0036;sequence=TGTACC;
PF3D7_0922900	fimo	nucleotide_motif	213	218	24	+	.	Name=PF3D7_0613800-D1_PF3D7_0922900+;Alias=;ID=PF3D7_0613800-D1-11-PF3D7_0922900;pvalue=0.00399;sequence=CAAACA;
PF3D7_0922900	fimo	nucleotide_motif	256	261	24	+	.	Name=PF3D7_0613800-D1_PF3D7_0922900+;Alias=;ID=PF3D7_0613800-D1-12-PF3D7_0922900;pvalue=0.00399;sequence=CAAACA;
PF3D7_0922900	fimo	nucleotide_motif	376	381	24	+	.	Name=PF3D7_0613800-D1_PF3D7_0922900+;Alias=;ID=PF3D7_0613800-D1-13-PF3D7_0922900;pvalue=0.00399;sequence=CAAACA;
PF3D7_0922900	fimo	nucleotide_motif	637	642	24	-	.	Name=PF3D7_0613800-D1_PF3D7_0922900-;Alias=;ID=PF3D7_0613800-D1-14-PF3D7_0922900;pvalue=0.00399;sequence=CAAACA;
PF3D7_0923000	fimo	nucleotide_motif	752	757	41.8	+	.	Name=PF3D7_0613800-D1_PF3D7_0923000+;Alias=;ID=PF3D7_0613800-D1-1-PF3D7_0923000;pvalue=6.61e-05;sequence=AAAGCC;
PF3D7_0923000	fimo	nucleotide_motif	428	433	36.9	+	.	Name=PF3D7_0613800-D1_PF3D7_0923000+;Alias=;ID=PF3D7_0613800-D1-2-PF3D7_0923000;pvalue=0.000203;sequence=TATGCC;
PF3D7_0923000	fimo	nucleotide_motif	431	436	36.4	-	.	Name=PF3D7_0613800-D1_PF3D7_0923000-;Alias=;ID=PF3D7_0613800-D1-3-PF3D7_0923000;pvalue=0.000227;sequence=TAAGGC;
PF3D7_0923000	fimo	nucleotide_motif	878	883	33	-	.	Name=PF3D7_0613800-D1_PF3D7_0923000-;Alias=;ID=PF3D7_0613800-D1-4-PF3D7_0923000;pvalue=0.000499;sequence=TAAGCA;
PF3D7_0923000	fimo	nucleotide_motif	201	206	29.6	+	.	Name=PF3D7_0613800-D1_PF3D7_0923000+;Alias=;ID=PF3D7_0613800-D1-5-PF3D7_0923000;pvalue=0.0011;sequence=TAACCC;
PF3D7_0923000	fimo	nucleotide_motif	118	123	27.6	-	.	Name=PF3D7_0613800-D1_PF3D7_0923000-;Alias=;ID=PF3D7_0613800-D1-6-PF3D7_0923000;pvalue=0.00175;sequence=AGAACC;
PF3D7_0923000	fimo	nucleotide_motif	524	529	26.9	-	.	Name=PF3D7_0613800-D1_PF3D7_0923000-;Alias=;ID=PF3D7_0613800-D1-7-PF3D7_0923000;pvalue=0.00203;sequence=TCAGCA;
PF3D7_0923000	fimo	nucleotide_motif	416	421	26.2	+	.	Name=PF3D7_0613800-D1_PF3D7_0923000+;Alias=;ID=PF3D7_0613800-D1-8-PF3D7_0923000;pvalue=0.00241;sequence=TCAACC;
PF3D7_0923000	fimo	nucleotide_motif	754	759	26	-	.	Name=PF3D7_0613800-D1_PF3D7_0923000-;Alias=;ID=PF3D7_0613800-D1-9-PF3D7_0923000;pvalue=0.0025;sequence=TAGGCT;
PF3D7_0923100	fimo	nucleotide_motif	529	534	44.9	+	.	Name=PF3D7_0613800-D1_PF3D7_0923100+;Alias=;ID=PF3D7_0613800-D1-1-PF3D7_0923100;pvalue=3.21e-05;sequence=TAAGCC;
PF3D7_0923100	fimo	nucleotide_motif	532	537	27.9	-	.	Name=PF3D7_0613800-D1_PF3D7_0923100-;Alias=;ID=PF3D7_0613800-D1-2-PF3D7_0923100;pvalue=0.00162;sequence=AAAGGC;
PF3D7_0923100	fimo	nucleotide_motif	761	766	25.6	+	.	Name=PF3D7_0613800-D1_PF3D7_0923100+;Alias=;ID=PF3D7_0613800-D1-3-PF3D7_0923100;pvalue=0.00274;sequence=CCATCC;
PF3D7_0923100	fimo	nucleotide_motif	269	274	24.7	-	.	Name=PF3D7_0613800-D1_PF3D7_0923100-;Alias=;ID=PF3D7_0613800-D1-4-PF3D7_0923100;pvalue=0.00337;sequence=TGAGGA;
PF3D7_0923100	fimo	nucleotide_motif	718	723	24	-	.	Name=PF3D7_0613800-D1_PF3D7_0923100-;Alias=;ID=PF3D7_0613800-D1-5-PF3D7_0923100;pvalue=0.00399;sequence=CAAACA;
PF3D7_0923200	fimo	nucleotide_motif	614	619	36	-	.	Name=PF3D7_0613800-D1_PF3D7_0923200-;Alias=;ID=PF3D7_0613800-D1-1-PF3D7_0923200;pvalue=0.000252;sequence=TGAGCA;
PF3D7_0923200	fimo	nucleotide_motif	652	657	29.8	+	.	Name=PF3D7_0613800-D1_PF3D7_0923200+;Alias=;ID=PF3D7_0613800-D1-2-PF3D7_0923200;pvalue=0.00105;sequence=TAAGAC;
PF3D7_0923200	fimo	nucleotide_motif	814	819	29.6	-	.	Name=PF3D7_0613800-D1_PF3D7_0923200-;Alias=;ID=PF3D7_0613800-D1-3-PF3D7_0923200;pvalue=0.0011;sequence=TAACCC;
PF3D7_0923200	fimo	nucleotide_motif	700	705	26.3	+	.	Name=PF3D7_0613800-D1_PF3D7_0923200+;Alias=;ID=PF3D7_0613800-D1-4-PF3D7_0923200;pvalue=0.00235;sequence=AAAACC;
PF3D7_0923200	fimo	nucleotide_motif	100	105	24.7	+	.	Name=PF3D7_0613800-D1_PF3D7_0923200+;Alias=;ID=PF3D7_0613800-D1-5-PF3D7_0923200;pvalue=0.00337;sequence=TGAGGA;
PF3D7_0923200	fimo	nucleotide_motif	503	508	24.4	+	.	Name=PF3D7_0613800-D1_PF3D7_0923200+;Alias=;ID=PF3D7_0613800-D1-6-PF3D7_0923200;pvalue=0.0036;sequence=TGTACC;
PF3D7_0923200	fimo	nucleotide_motif	891	896	24.2	+	.	Name=PF3D7_0613800-D1_PF3D7_0923200+;Alias=;ID=PF3D7_0613800-D1-7-PF3D7_0923200;pvalue=0.00378;sequence=CAAGGG;
PF3D7_0923300	fimo	nucleotide_motif	36	41	31.6	+	.	Name=PF3D7_0613800-D1_PF3D7_0923300+;Alias=;ID=PF3D7_0613800-D1-1-PF3D7_0923300;pvalue=0.000691;sequence=TGAGCG;
PF3D7_0923300	fimo	nucleotide_motif	756	761	29.5	-	.	Name=PF3D7_0613800-D1_PF3D7_0923300-;Alias=;ID=PF3D7_0613800-D1-2-PF3D7_0923300;pvalue=0.00113;sequence=TAAGCG;
PF3D7_0923300	fimo	nucleotide_motif	355	360	28.2	-	.	Name=PF3D7_0613800-D1_PF3D7_0923300-;Alias=;ID=PF3D7_0613800-D1-3-PF3D7_0923300;pvalue=0.00152;sequence=AGAGGC;
PF3D7_0923300	fimo	nucleotide_motif	163	168	27.8	-	.	Name=PF3D7_0613800-D1_PF3D7_0923300-;Alias=;ID=PF3D7_0613800-D1-4-PF3D7_0923300;pvalue=0.00164;sequence=AGAGCA;
PF3D7_0923300	fimo	nucleotide_motif	411	416	27.6	-	.	Name=PF3D7_0613800-D1_PF3D7_0923300-;Alias=;ID=PF3D7_0613800-D1-5-PF3D7_0923300;pvalue=0.00173;sequence=AACGCC;
PF3D7_0923300	fimo	nucleotide_motif	26	31	26.6	+	.	Name=PF3D7_0613800-D1_PF3D7_0923300+;Alias=;ID=PF3D7_0613800-D1-6-PF3D7_0923300;pvalue=0.00219;sequence=AAAGCT;
PF3D7_0923300	fimo	nucleotide_motif	28	33	26.6	-	.	Name=PF3D7_0613800-D1_PF3D7_0923300-;Alias=;ID=PF3D7_0613800-D1-7-PF3D7_0923300;pvalue=0.00219;sequence=AAAGCT;
PF3D7_0923300	fimo	nucleotide_motif	338	343	26.3	+	.	Name=PF3D7_0613800-D1_PF3D7_0923300+;Alias=;ID=PF3D7_0613800-D1-8-PF3D7_0923300;pvalue=0.00235;sequence=AAAACC;
PF3D7_0923300	fimo	nucleotide_motif	134	139	26	-	.	Name=PF3D7_0613800-D1_PF3D7_0923300-;Alias=;ID=PF3D7_0613800-D1-9-PF3D7_0923300;pvalue=0.0025;sequence=GAAGTC;
PF3D7_0923300	fimo	nucleotide_motif	807	812	25.8	-	.	Name=PF3D7_0613800-D1_PF3D7_0923300-;Alias=;ID=PF3D7_0613800-D1-10-PF3D7_0923300;pvalue=0.00265;sequence=AAAGAC;
PF3D7_0923300	fimo	nucleotide_motif	409	414	25.8	+	.	Name=PF3D7_0613800-D1_PF3D7_0923300+;Alias=;ID=PF3D7_0613800-D1-11-PF3D7_0923300;pvalue=0.00266;sequence=TGGGCG;
PF3D7_0923300	fimo	nucleotide_motif	790	795	24.4	+	.	Name=PF3D7_0613800-D1_PF3D7_0923300+;Alias=;ID=PF3D7_0613800-D1-12-PF3D7_0923300;pvalue=0.0036;sequence=TGTACC;
PF3D7_0923300	fimo	nucleotide_motif	437	442	24.4	+	.	Name=PF3D7_0613800-D1_PF3D7_0923300+;Alias=;ID=PF3D7_0613800-D1-13-PF3D7_0923300;pvalue=0.00365;sequence=TGAGGT;
PF3D7_0923300	fimo	nucleotide_motif	455	460	24.2	-	.	Name=PF3D7_0613800-D1_PF3D7_0923300-;Alias=;ID=PF3D7_0613800-D1-14-PF3D7_0923300;pvalue=0.00377;sequence=CATGCG;
PF3D7_0923300	fimo	nucleotide_motif	5	10	24.2	-	.	Name=PF3D7_0613800-D1_PF3D7_0923300-;Alias=;ID=PF3D7_0613800-D1-15-PF3D7_0923300;pvalue=0.00378;sequence=TGCACC;
PF3D7_0923300	fimo	nucleotide_motif	16	21	24.2	+	.	Name=PF3D7_0613800-D1_PF3D7_0923300+;Alias=;ID=PF3D7_0613800-D1-16-PF3D7_0923300;pvalue=0.00378;sequence=TGCACC;
PF3D7_0923300	fimo	nucleotide_motif	114	119	24.2	-	.	Name=PF3D7_0613800-D1_PF3D7_0923300-;Alias=;ID=PF3D7_0613800-D1-17-PF3D7_0923300;pvalue=0.00378;sequence=TGCACC;
PF3D7_0923300	fimo	nucleotide_motif	287	292	24.2	-	.	Name=PF3D7_0613800-D1_PF3D7_0923300-;Alias=;ID=PF3D7_0613800-D1-18-PF3D7_0923300;pvalue=0.00378;sequence=TGCACC;
PF3D7_0923300	fimo	nucleotide_motif	209	214	24.2	+	.	Name=PF3D7_0613800-D1_PF3D7_0923300+;Alias=;ID=PF3D7_0613800-D1-19-PF3D7_0923300;pvalue=0.00381;sequence=CGAGAT;
PF3D7_0923300	fimo	nucleotide_motif	301	306	24	-	.	Name=PF3D7_0613800-D1_PF3D7_0923300-;Alias=;ID=PF3D7_0613800-D1-20-PF3D7_0923300;pvalue=0.00399;sequence=CAAACA;
PF3D7_0923300	fimo	nucleotide_motif	490	495	24	-	.	Name=PF3D7_0613800-D1_PF3D7_0923300-;Alias=;ID=PF3D7_0613800-D1-21-PF3D7_0923300;pvalue=0.00399;sequence=CAAACA;
PF3D7_0923400	fimo	nucleotide_motif	604	609	36	-	.	Name=PF3D7_0613800-D1_PF3D7_0923400-;Alias=;ID=PF3D7_0613800-D1-1-PF3D7_0923400;pvalue=0.000252;sequence=TGAGCA;
PF3D7_0923400	fimo	nucleotide_motif	201	206	34.7	-	.	Name=PF3D7_0613800-D1_PF3D7_0923400-;Alias=;ID=PF3D7_0613800-D1-2-PF3D7_0923400;pvalue=0.000335;sequence=CAACCC;
PF3D7_0923400	fimo	nucleotide_motif	330	335	33	-	.	Name=PF3D7_0613800-D1_PF3D7_0923400-;Alias=;ID=PF3D7_0613800-D1-3-PF3D7_0923400;pvalue=0.000499;sequence=TAAGCA;
PF3D7_0923400	fimo	nucleotide_motif	119	124	30.7	+	.	Name=PF3D7_0613800-D1_PF3D7_0923400+;Alias=;ID=PF3D7_0613800-D1-4-PF3D7_0923400;pvalue=0.000848;sequence=TAAACC;
PF3D7_0923400	fimo	nucleotide_motif	412	417	30.7	+	.	Name=PF3D7_0613800-D1_PF3D7_0923400+;Alias=;ID=PF3D7_0613800-D1-5-PF3D7_0923400;pvalue=0.000848;sequence=TAAACC;
PF3D7_0923400	fimo	nucleotide_motif	14	19	28.2	-	.	Name=PF3D7_0613800-D1_PF3D7_0923400-;Alias=;ID=PF3D7_0613800-D1-6-PF3D7_0923400;pvalue=0.00152;sequence=CGGGCA;
PF3D7_0923400	fimo	nucleotide_motif	12	17	28.1	+	.	Name=PF3D7_0613800-D1_PF3D7_0923400+;Alias=;ID=PF3D7_0613800-D1-7-PF3D7_0923400;pvalue=0.00156;sequence=AATGCC;
PF3D7_0923400	fimo	nucleotide_motif	239	244	27.9	+	.	Name=PF3D7_0613800-D1_PF3D7_0923400+;Alias=;ID=PF3D7_0613800-D1-8-PF3D7_0923400;pvalue=0.00162;sequence=AAAGGC;
PF3D7_0923400	fimo	nucleotide_motif	758	763	26.3	+	.	Name=PF3D7_0613800-D1_PF3D7_0923400+;Alias=;ID=PF3D7_0613800-D1-9-PF3D7_0923400;pvalue=0.00235;sequence=AAAACC;
PF3D7_0923400	fimo	nucleotide_motif	436	441	26.1	+	.	Name=PF3D7_0613800-D1_PF3D7_0923400+;Alias=;ID=PF3D7_0613800-D1-10-PF3D7_0923400;pvalue=0.00244;sequence=CATGGC;
PF3D7_0923400	fimo	nucleotide_motif	470	475	25.7	-	.	Name=PF3D7_0613800-D1_PF3D7_0923400-;Alias=;ID=PF3D7_0613800-D1-11-PF3D7_0923400;pvalue=0.00269;sequence=CGTACC;
PF3D7_0923400	fimo	nucleotide_motif	242	247	25.4	-	.	Name=PF3D7_0613800-D1_PF3D7_0923400-;Alias=;ID=PF3D7_0613800-D1-12-PF3D7_0923400;pvalue=0.00288;sequence=ATAGCC;
PF3D7_0923400	fimo	nucleotide_motif	439	444	25.4	-	.	Name=PF3D7_0613800-D1_PF3D7_0923400-;Alias=;ID=PF3D7_0613800-D1-13-PF3D7_0923400;pvalue=0.00288;sequence=ATAGCC;
PF3D7_0923400	fimo	nucleotide_motif	851	856	25.3	+	.	Name=PF3D7_0613800-D1_PF3D7_0923400+;Alias=;ID=PF3D7_0613800-D1-14-PF3D7_0923400;pvalue=0.00297;sequence=CAAGGA;
PF3D7_0923400	fimo	nucleotide_motif	22	27	24.5	-	.	Name=PF3D7_0613800-D1_PF3D7_0923400-;Alias=;ID=PF3D7_0613800-D1-15-PF3D7_0923400;pvalue=0.00352;sequence=AAATCC;
PF3D7_0923400	fimo	nucleotide_motif	734	739	24	-	.	Name=PF3D7_0613800-D1_PF3D7_0923400-;Alias=;ID=PF3D7_0613800-D1-16-PF3D7_0923400;pvalue=0.00399;sequence=CAAACA;
PF3D7_0923500	fimo	nucleotide_motif	194	199	31.6	-	.	Name=PF3D7_0613800-D1_PF3D7_0923500-;Alias=;ID=PF3D7_0613800-D1-1-PF3D7_0923500;pvalue=0.000691;sequence=TGAGCG;
PF3D7_0923500	fimo	nucleotide_motif	790	795	30.7	+	.	Name=PF3D7_0613800-D1_PF3D7_0923500+;Alias=;ID=PF3D7_0613800-D1-2-PF3D7_0923500;pvalue=0.000848;sequence=TAAACC;
PF3D7_0923500	fimo	nucleotide_motif	443	448	29.8	+	.	Name=PF3D7_0613800-D1_PF3D7_0923500+;Alias=;ID=PF3D7_0613800-D1-3-PF3D7_0923500;pvalue=0.00105;sequence=TAAGAC;
PF3D7_0923500	fimo	nucleotide_motif	92	97	29.6	-	.	Name=PF3D7_0613800-D1_PF3D7_0923500-;Alias=;ID=PF3D7_0613800-D1-4-PF3D7_0923500;pvalue=0.0011;sequence=TAACCC;
PF3D7_0923500	fimo	nucleotide_motif	805	810	27.8	-	.	Name=PF3D7_0613800-D1_PF3D7_0923500-;Alias=;ID=PF3D7_0613800-D1-5-PF3D7_0923500;pvalue=0.00167;sequence=GAAGCT;
PF3D7_0923500	fimo	nucleotide_motif	988	993	27.1	+	.	Name=PF3D7_0613800-D1_PF3D7_0923500+;Alias=;ID=PF3D7_0613800-D1-6-PF3D7_0923500;pvalue=0.00197;sequence=AAAGCA;
PF3D7_0923500	fimo	nucleotide_motif	1	6	26.6	+	.	Name=PF3D7_0613800-D1_PF3D7_0923500+;Alias=;ID=PF3D7_0613800-D1-7-PF3D7_0923500;pvalue=0.00219;sequence=AAAGCT;
PF3D7_0923500	fimo	nucleotide_motif	82	87	26.6	-	.	Name=PF3D7_0613800-D1_PF3D7_0923500-;Alias=;ID=PF3D7_0613800-D1-8-PF3D7_0923500;pvalue=0.00219;sequence=AAAGCT;
PF3D7_0923500	fimo	nucleotide_motif	803	808	26.6	+	.	Name=PF3D7_0613800-D1_PF3D7_0923500+;Alias=;ID=PF3D7_0613800-D1-9-PF3D7_0923500;pvalue=0.00219;sequence=AAAGCT;
PF3D7_0923500	fimo	nucleotide_motif	44	49	25.8	+	.	Name=PF3D7_0613800-D1_PF3D7_0923500+;Alias=;ID=PF3D7_0613800-D1-10-PF3D7_0923500;pvalue=0.00265;sequence=AAAGAC;
PF3D7_0923500	fimo	nucleotide_motif	987	992	24.9	+	.	Name=PF3D7_0613800-D1_PF3D7_0923500+;Alias=;ID=PF3D7_0613800-D1-11-PF3D7_0923500;pvalue=0.00324;sequence=CAAAGC;
PF3D7_0923500	fimo	nucleotide_motif	806	811	24.3	-	.	Name=PF3D7_0613800-D1_PF3D7_0923500-;Alias=;ID=PF3D7_0613800-D1-12-PF3D7_0923500;pvalue=0.0037;sequence=TGAAGC;
PF3D7_0923500	fimo	nucleotide_motif	145	150	24.2	+	.	Name=PF3D7_0613800-D1_PF3D7_0923500+;Alias=;ID=PF3D7_0613800-D1-13-PF3D7_0923500;pvalue=0.00383;sequence=TAGTCC;
PF3D7_0923500	fimo	nucleotide_motif	737	742	24	-	.	Name=PF3D7_0613800-D1_PF3D7_0923500-;Alias=;ID=PF3D7_0613800-D1-14-PF3D7_0923500;pvalue=0.00399;sequence=CAAACA;
PF3D7_0923600	fimo	nucleotide_motif	916	921	28.2	-	.	Name=PF3D7_0613800-D1_PF3D7_0923600-;Alias=;ID=PF3D7_0613800-D1-1-PF3D7_0923600;pvalue=0.00151;sequence=GGAGCA;
PF3D7_0923600	fimo	nucleotide_motif	755	760	28	+	.	Name=PF3D7_0613800-D1_PF3D7_0923600+;Alias=;ID=PF3D7_0613800-D1-2-PF3D7_0923600;pvalue=0.00158;sequence=GAAGCA;
PF3D7_0923600	fimo	nucleotide_motif	991	996	27.8	-	.	Name=PF3D7_0613800-D1_PF3D7_0923600-;Alias=;ID=PF3D7_0613800-D1-3-PF3D7_0923600;pvalue=0.00164;sequence=AGAGCA;
PF3D7_0923600	fimo	nucleotide_motif	978	983	27.7	+	.	Name=PF3D7_0613800-D1_PF3D7_0923600+;Alias=;ID=PF3D7_0613800-D1-4-PF3D7_0923600;pvalue=0.0017;sequence=GAAACC;
PF3D7_0923600	fimo	nucleotide_motif	979	984	25.6	+	.	Name=PF3D7_0613800-D1_PF3D7_0923600+;Alias=;ID=PF3D7_0613800-D1-5-PF3D7_0923600;pvalue=0.00274;sequence=AAACCC;
PF3D7_0923600	fimo	nucleotide_motif	922	927	25.6	+	.	Name=PF3D7_0613800-D1_PF3D7_0923600+;Alias=;ID=PF3D7_0613800-D1-6-PF3D7_0923600;pvalue=0.00277;sequence=TCAGAC;
PF3D7_0923600	fimo	nucleotide_motif	905	910	25.2	+	.	Name=PF3D7_0613800-D1_PF3D7_0923600+;Alias=;ID=PF3D7_0613800-D1-7-PF3D7_0923600;pvalue=0.00303;sequence=CATACC;
PF3D7_0923600	fimo	nucleotide_motif	28	33	24.7	+	.	Name=PF3D7_0613800-D1_PF3D7_0923600+;Alias=;ID=PF3D7_0613800-D1-8-PF3D7_0923600;pvalue=0.00337;sequence=TGAGGA;
PF3D7_0923600	fimo	nucleotide_motif	919	924	24.7	-	.	Name=PF3D7_0613800-D1_PF3D7_0923600-;Alias=;ID=PF3D7_0613800-D1-9-PF3D7_0923600;pvalue=0.00337;sequence=TGAGGA;
PF3D7_0923600	fimo	nucleotide_motif	757	762	24.5	-	.	Name=PF3D7_0613800-D1_PF3D7_0923600-;Alias=;ID=PF3D7_0613800-D1-10-PF3D7_0923600;pvalue=0.00358;sequence=TGTGCT;
PF3D7_0923600	fimo	nucleotide_motif	137	142	24	+	.	Name=PF3D7_0613800-D1_PF3D7_0923600+;Alias=;ID=PF3D7_0613800-D1-11-PF3D7_0923600;pvalue=0.00399;sequence=CAAACA;
PF3D7_0923600	fimo	nucleotide_motif	605	610	24	-	.	Name=PF3D7_0613800-D1_PF3D7_0923600-;Alias=;ID=PF3D7_0613800-D1-12-PF3D7_0923600;pvalue=0.00399;sequence=CAAACA;
PF3D7_0923700	fimo	nucleotide_motif	299	304	41.8	-	.	Name=PF3D7_0613800-D1_PF3D7_0923700-;Alias=;ID=PF3D7_0613800-D1-1-PF3D7_0923700;pvalue=6.61e-05;sequence=AAAGCC;
PF3D7_0923700	fimo	nucleotide_motif	487	492	39	+	.	Name=PF3D7_0613800-D1_PF3D7_0923700+;Alias=;ID=PF3D7_0613800-D1-2-PF3D7_0923700;pvalue=0.000126;sequence=CAAGCA;
PF3D7_0923700	fimo	nucleotide_motif	780	785	35.2	-	.	Name=PF3D7_0613800-D1_PF3D7_0923700-;Alias=;ID=PF3D7_0613800-D1-3-PF3D7_0923700;pvalue=0.000304;sequence=TGAACC;
PF3D7_0923700	fimo	nucleotide_motif	204	209	33	-	.	Name=PF3D7_0613800-D1_PF3D7_0923700-;Alias=;ID=PF3D7_0613800-D1-4-PF3D7_0923700;pvalue=0.000499;sequence=TAAGCA;
PF3D7_0923700	fimo	nucleotide_motif	183	188	30.6	-	.	Name=PF3D7_0613800-D1_PF3D7_0923700-;Alias=;ID=PF3D7_0613800-D1-5-PF3D7_0923700;pvalue=0.000872;sequence=CAAGTC;
PF3D7_0923700	fimo	nucleotide_motif	408	413	30.5	-	.	Name=PF3D7_0613800-D1_PF3D7_0923700-;Alias=;ID=PF3D7_0613800-D1-6-PF3D7_0923700;pvalue=0.000896;sequence=CAATCC;
PF3D7_0923700	fimo	nucleotide_motif	413	418	29.8	-	.	Name=PF3D7_0613800-D1_PF3D7_0923700-;Alias=;ID=PF3D7_0613800-D1-7-PF3D7_0923700;pvalue=0.00105;sequence=TAAGAC;
PF3D7_0923700	fimo	nucleotide_motif	253	258	28.2	-	.	Name=PF3D7_0613800-D1_PF3D7_0923700-;Alias=;ID=PF3D7_0613800-D1-8-PF3D7_0923700;pvalue=0.00153;sequence=GGAACC;
PF3D7_0923700	fimo	nucleotide_motif	859	864	28.1	+	.	Name=PF3D7_0613800-D1_PF3D7_0923700+;Alias=;ID=PF3D7_0613800-D1-9-PF3D7_0923700;pvalue=0.00153;sequence=CCAGCA;
PF3D7_0923700	fimo	nucleotide_motif	162	167	27.8	+	.	Name=PF3D7_0613800-D1_PF3D7_0923700+;Alias=;ID=PF3D7_0613800-D1-10-PF3D7_0923700;pvalue=0.00164;sequence=AGAGCA;
PF3D7_0923700	fimo	nucleotide_motif	440	445	27.5	-	.	Name=PF3D7_0613800-D1_PF3D7_0923700-;Alias=;ID=PF3D7_0613800-D1-11-PF3D7_0923700;pvalue=0.00177;sequence=CCACCC;
PF3D7_0923700	fimo	nucleotide_motif	234	239	27.4	+	.	Name=PF3D7_0613800-D1_PF3D7_0923700+;Alias=;ID=PF3D7_0613800-D1-12-PF3D7_0923700;pvalue=0.0018;sequence=GAAGAC;
PF3D7_0923700	fimo	nucleotide_motif	66	71	27.1	+	.	Name=PF3D7_0613800-D1_PF3D7_0923700+;Alias=;ID=PF3D7_0613800-D1-13-PF3D7_0923700;pvalue=0.00197;sequence=AAAGCA;
PF3D7_0923700	fimo	nucleotide_motif	252	257	27.1	-	.	Name=PF3D7_0613800-D1_PF3D7_0923700-;Alias=;ID=PF3D7_0613800-D1-14-PF3D7_0923700;pvalue=0.00197;sequence=GAACCC;
PF3D7_0923700	fimo	nucleotide_motif	192	197	27	-	.	Name=PF3D7_0613800-D1_PF3D7_0923700-;Alias=;ID=PF3D7_0613800-D1-15-PF3D7_0923700;pvalue=0.00199;sequence=AGAGAC;
PF3D7_0923700	fimo	nucleotide_motif	368	373	26.9	-	.	Name=PF3D7_0613800-D1_PF3D7_0923700-;Alias=;ID=PF3D7_0613800-D1-16-PF3D7_0923700;pvalue=0.00203;sequence=TCAGCA;
PF3D7_0923700	fimo	nucleotide_motif	305	310	26.6	-	.	Name=PF3D7_0613800-D1_PF3D7_0923700-;Alias=;ID=PF3D7_0613800-D1-17-PF3D7_0923700;pvalue=0.00219;sequence=AAAGCT;
PF3D7_0923700	fimo	nucleotide_motif	268	273	25.4	-	.	Name=PF3D7_0613800-D1_PF3D7_0923700-;Alias=;ID=PF3D7_0613800-D1-18-PF3D7_0923700;pvalue=0.00291;sequence=TAGGAC;
PF3D7_0923700	fimo	nucleotide_motif	44	49	25.3	-	.	Name=PF3D7_0613800-D1_PF3D7_0923700-;Alias=;ID=PF3D7_0613800-D1-19-PF3D7_0923700;pvalue=0.00294;sequence=CATGCA;
PF3D7_0923700	fimo	nucleotide_motif	291	296	25.3	+	.	Name=PF3D7_0613800-D1_PF3D7_0923700+;Alias=;ID=PF3D7_0613800-D1-20-PF3D7_0923700;pvalue=0.00297;sequence=CAAGGA;
PF3D7_0923700	fimo	nucleotide_motif	202	207	25.2	+	.	Name=PF3D7_0613800-D1_PF3D7_0923700+;Alias=;ID=PF3D7_0613800-D1-21-PF3D7_0923700;pvalue=0.003;sequence=CATGCT;
PF3D7_0923700	fimo	nucleotide_motif	333	338	25	-	.	Name=PF3D7_0613800-D1_PF3D7_0923700-;Alias=;ID=PF3D7_0613800-D1-22-PF3D7_0923700;pvalue=0.00318;sequence=AAAGTC;
PF3D7_0923700	fimo	nucleotide_motif	721	726	24.5	-	.	Name=PF3D7_0613800-D1_PF3D7_0923700-;Alias=;ID=PF3D7_0613800-D1-23-PF3D7_0923700;pvalue=0.00355;sequence=CGAACT;
PF3D7_0923700	fimo	nucleotide_motif	164	169	24.5	-	.	Name=PF3D7_0613800-D1_PF3D7_0923700-;Alias=;ID=PF3D7_0613800-D1-24-PF3D7_0923700;pvalue=0.00358;sequence=TGTGCT;
PF3D7_0923700	fimo	nucleotide_motif	356	361	24.4	+	.	Name=PF3D7_0613800-D1_PF3D7_0923700+;Alias=;ID=PF3D7_0613800-D1-25-PF3D7_0923700;pvalue=0.00362;sequence=TCATCC;
PF3D7_0923700	fimo	nucleotide_motif	265	270	24.3	+	.	Name=PF3D7_0613800-D1_PF3D7_0923700+;Alias=;ID=PF3D7_0613800-D1-26-PF3D7_0923700;pvalue=0.00373;sequence=TAGGTC;
PF3D7_0923700	fimo	nucleotide_motif	42	47	24.2	-	.	Name=PF3D7_0613800-D1_PF3D7_0923700-;Alias=;ID=PF3D7_0613800-D1-27-PF3D7_0923700;pvalue=0.00378;sequence=TGCACC;
PF3D7_0923700	fimo	nucleotide_motif	218	223	24	-	.	Name=PF3D7_0613800-D1_PF3D7_0923700-;Alias=;ID=PF3D7_0613800-D1-28-PF3D7_0923700;pvalue=0.00399;sequence=CAAACA;
PF3D7_0923700	fimo	nucleotide_motif	388	393	24	-	.	Name=PF3D7_0613800-D1_PF3D7_0923700-;Alias=;ID=PF3D7_0613800-D1-29-PF3D7_0923700;pvalue=0.00399;sequence=CAAACA;
PF3D7_0923800	fimo	nucleotide_motif	129	134	33	-	.	Name=PF3D7_0613800-D1_PF3D7_0923800-;Alias=;ID=PF3D7_0613800-D1-1-PF3D7_0923800;pvalue=0.000499;sequence=TAAGCA;
PF3D7_0923800	fimo	nucleotide_motif	227	232	30.7	-	.	Name=PF3D7_0613800-D1_PF3D7_0923800-;Alias=;ID=PF3D7_0613800-D1-2-PF3D7_0923800;pvalue=0.000848;sequence=TAAACC;
PF3D7_0923800	fimo	nucleotide_motif	154	159	27.7	-	.	Name=PF3D7_0613800-D1_PF3D7_0923800-;Alias=;ID=PF3D7_0613800-D1-3-PF3D7_0923800;pvalue=0.0017;sequence=GAAACC;
PF3D7_0923800	fimo	nucleotide_motif	730	735	27.6	+	.	Name=PF3D7_0613800-D1_PF3D7_0923800+;Alias=;ID=PF3D7_0613800-D1-4-PF3D7_0923800;pvalue=0.00175;sequence=AGAACC;
PF3D7_0923800	fimo	nucleotide_motif	320	325	27.5	-	.	Name=PF3D7_0613800-D1_PF3D7_0923800-;Alias=;ID=PF3D7_0613800-D1-5-PF3D7_0923800;pvalue=0.00177;sequence=CCACCC;
PF3D7_0923800	fimo	nucleotide_motif	928	933	26.6	-	.	Name=PF3D7_0613800-D1_PF3D7_0923800-;Alias=;ID=PF3D7_0613800-D1-6-PF3D7_0923800;pvalue=0.00219;sequence=AAAGCT;
PF3D7_0923800	fimo	nucleotide_motif	879	884	25.4	-	.	Name=PF3D7_0613800-D1_PF3D7_0923800-;Alias=;ID=PF3D7_0613800-D1-7-PF3D7_0923800;pvalue=0.00288;sequence=ATAGCC;
PF3D7_0923800	fimo	nucleotide_motif	325	330	25	-	.	Name=PF3D7_0613800-D1_PF3D7_0923800-;Alias=;ID=PF3D7_0613800-D1-8-PF3D7_0923800;pvalue=0.00318;sequence=AAAGTC;
PF3D7_0923900	fimo	nucleotide_motif	607	612	29.4	-	.	Name=PF3D7_0613800-D1_PF3D7_0923900-;Alias=;ID=PF3D7_0613800-D1-1-PF3D7_0923900;pvalue=0.00115;sequence=TGATCC;
PF3D7_0923900	fimo	nucleotide_motif	426	431	27.5	+	.	Name=PF3D7_0613800-D1_PF3D7_0923900+;Alias=;ID=PF3D7_0613800-D1-2-PF3D7_0923900;pvalue=0.00176;sequence=TCCGCC;
PF3D7_0923900	fimo	nucleotide_motif	841	846	27.1	+	.	Name=PF3D7_0613800-D1_PF3D7_0923900+;Alias=;ID=PF3D7_0613800-D1-3-PF3D7_0923900;pvalue=0.00197;sequence=AAAGCA;
PF3D7_0923900	fimo	nucleotide_motif	14	19	25.2	+	.	Name=PF3D7_0613800-D1_PF3D7_0923900+;Alias=;ID=PF3D7_0613800-D1-4-PF3D7_0923900;pvalue=0.00303;sequence=CATACC;
PF3D7_0924000	fimo	nucleotide_motif	734	739	51	+	.	Name=PF3D7_0613800-D1_PF3D7_0924000+;Alias=;ID=PF3D7_0613800-D1-1-PF3D7_0924000;pvalue=8e-06;sequence=TGAGCC;
PF3D7_0924000	fimo	nucleotide_motif	793	798	37.5	-	.	Name=PF3D7_0613800-D1_PF3D7_0924000-;Alias=;ID=PF3D7_0613800-D1-2-PF3D7_0924000;pvalue=0.000179;sequence=CAAACC;
PF3D7_0924000	fimo	nucleotide_motif	727	732	36	-	.	Name=PF3D7_0613800-D1_PF3D7_0924000-;Alias=;ID=PF3D7_0613800-D1-3-PF3D7_0924000;pvalue=0.000252;sequence=TGAGCA;
PF3D7_0924000	fimo	nucleotide_motif	909	914	29.5	-	.	Name=PF3D7_0613800-D1_PF3D7_0924000-;Alias=;ID=PF3D7_0613800-D1-4-PF3D7_0924000;pvalue=0.00113;sequence=TAAGCG;
PF3D7_0924000	fimo	nucleotide_motif	664	669	27.9	-	.	Name=PF3D7_0613800-D1_PF3D7_0924000-;Alias=;ID=PF3D7_0613800-D1-5-PF3D7_0924000;pvalue=0.00162;sequence=AAAGGC;
PF3D7_0924000	fimo	nucleotide_motif	944	949	27.8	+	.	Name=PF3D7_0613800-D1_PF3D7_0924000+;Alias=;ID=PF3D7_0613800-D1-6-PF3D7_0924000;pvalue=0.00167;sequence=GAAGCT;
PF3D7_0924000	fimo	nucleotide_motif	946	951	27.8	-	.	Name=PF3D7_0613800-D1_PF3D7_0924000-;Alias=;ID=PF3D7_0613800-D1-7-PF3D7_0924000;pvalue=0.00167;sequence=GAAGCT;
PF3D7_0924000	fimo	nucleotide_motif	117	122	27.1	-	.	Name=PF3D7_0613800-D1_PF3D7_0924000-;Alias=;ID=PF3D7_0613800-D1-8-PF3D7_0924000;pvalue=0.00197;sequence=AAAGCA;
PF3D7_0924000	fimo	nucleotide_motif	737	742	24.8	-	.	Name=PF3D7_0613800-D1_PF3D7_0924000-;Alias=;ID=PF3D7_0613800-D1-9-PF3D7_0924000;pvalue=0.00331;sequence=TATGGC;
PF3D7_0924000	fimo	nucleotide_motif	801	806	24.8	-	.	Name=PF3D7_0613800-D1_PF3D7_0924000-;Alias=;ID=PF3D7_0613800-D1-10-PF3D7_0924000;pvalue=0.00334;sequence=TGTGCA;
PF3D7_0924000	fimo	nucleotide_motif	984	989	24.7	-	.	Name=PF3D7_0613800-D1_PF3D7_0924000-;Alias=;ID=PF3D7_0613800-D1-11-PF3D7_0924000;pvalue=0.00337;sequence=TGAGGA;
PF3D7_0924000	fimo	nucleotide_motif	981	986	24.4	+	.	Name=PF3D7_0613800-D1_PF3D7_0924000+;Alias=;ID=PF3D7_0613800-D1-12-PF3D7_0924000;pvalue=0.00362;sequence=TCATCC;
PF3D7_0924000	fimo	nucleotide_motif	943	948	24.3	+	.	Name=PF3D7_0613800-D1_PF3D7_0924000+;Alias=;ID=PF3D7_0613800-D1-13-PF3D7_0924000;pvalue=0.0037;sequence=TGAAGC;
PF3D7_0924000	fimo	nucleotide_motif	797	802	24	-	.	Name=PF3D7_0613800-D1_PF3D7_0924000-;Alias=;ID=PF3D7_0613800-D1-14-PF3D7_0924000;pvalue=0.00399;sequence=CAAACA;
PF3D7_0924100	fimo	nucleotide_motif	284	289	32.7	-	.	Name=PF3D7_0613800-D1_PF3D7_0924100-;Alias=;ID=PF3D7_0613800-D1-1-PF3D7_0924100;pvalue=0.000531;sequence=TGACCC;
PF3D7_0924100	fimo	nucleotide_motif	661	666	30.7	-	.	Name=PF3D7_0613800-D1_PF3D7_0924100-;Alias=;ID=PF3D7_0613800-D1-2-PF3D7_0924100;pvalue=0.000848;sequence=TAAACC;
PF3D7_0924100	fimo	nucleotide_motif	568	573	28.3	+	.	Name=PF3D7_0613800-D1_PF3D7_0924100+;Alias=;ID=PF3D7_0613800-D1-3-PF3D7_0924100;pvalue=0.00149;sequence=TAATCC;
PF3D7_0924100	fimo	nucleotide_motif	179	184	28.2	+	.	Name=PF3D7_0613800-D1_PF3D7_0924100+;Alias=;ID=PF3D7_0613800-D1-4-PF3D7_0924100;pvalue=0.00152;sequence=AGAGGC;
PF3D7_0924100	fimo	nucleotide_motif	182	187	27.8	-	.	Name=PF3D7_0613800-D1_PF3D7_0924100-;Alias=;ID=PF3D7_0613800-D1-5-PF3D7_0924100;pvalue=0.00165;sequence=TCTGCC;
PF3D7_0924100	fimo	nucleotide_motif	651	656	26.6	-	.	Name=PF3D7_0613800-D1_PF3D7_0924100-;Alias=;ID=PF3D7_0613800-D1-6-PF3D7_0924100;pvalue=0.00219;sequence=AAAGCT;
PF3D7_0924100	fimo	nucleotide_motif	649	654	26.2	+	.	Name=PF3D7_0613800-D1_PF3D7_0924100+;Alias=;ID=PF3D7_0613800-D1-7-PF3D7_0924100;pvalue=0.00238;sequence=TCAGCT;
PF3D7_0924100	fimo	nucleotide_motif	658	663	24.9	+	.	Name=PF3D7_0613800-D1_PF3D7_0924100+;Alias=;ID=PF3D7_0613800-D1-8-PF3D7_0924100;pvalue=0.00321;sequence=CAAGGT;
PF3D7_0924200	fimo	nucleotide_motif	526	531	32.7	+	.	Name=PF3D7_0613800-D1_PF3D7_0924200+;Alias=;ID=PF3D7_0613800-D1-1-PF3D7_0924200;pvalue=0.000531;sequence=TGACCC;
PF3D7_0924200	fimo	nucleotide_motif	149	154	30.7	+	.	Name=PF3D7_0613800-D1_PF3D7_0924200+;Alias=;ID=PF3D7_0613800-D1-2-PF3D7_0924200;pvalue=0.000848;sequence=TAAACC;
PF3D7_0924200	fimo	nucleotide_motif	242	247	28.3	-	.	Name=PF3D7_0613800-D1_PF3D7_0924200-;Alias=;ID=PF3D7_0613800-D1-3-PF3D7_0924200;pvalue=0.00149;sequence=TAATCC;
PF3D7_0924200	fimo	nucleotide_motif	631	636	28.2	-	.	Name=PF3D7_0613800-D1_PF3D7_0924200-;Alias=;ID=PF3D7_0613800-D1-4-PF3D7_0924200;pvalue=0.00152;sequence=AGAGGC;
PF3D7_0924200	fimo	nucleotide_motif	628	633	27.8	+	.	Name=PF3D7_0613800-D1_PF3D7_0924200+;Alias=;ID=PF3D7_0613800-D1-5-PF3D7_0924200;pvalue=0.00165;sequence=TCTGCC;
PF3D7_0924200	fimo	nucleotide_motif	159	164	26.6	+	.	Name=PF3D7_0613800-D1_PF3D7_0924200+;Alias=;ID=PF3D7_0613800-D1-6-PF3D7_0924200;pvalue=0.00219;sequence=AAAGCT;
PF3D7_0924200	fimo	nucleotide_motif	161	166	26.2	-	.	Name=PF3D7_0613800-D1_PF3D7_0924200-;Alias=;ID=PF3D7_0613800-D1-7-PF3D7_0924200;pvalue=0.00238;sequence=TCAGCT;
PF3D7_0924200	fimo	nucleotide_motif	907	912	25.5	-	.	Name=PF3D7_0613800-D1_PF3D7_0924200-;Alias=;ID=PF3D7_0613800-D1-8-PF3D7_0924200;pvalue=0.00281;sequence=TGTGGC;
PF3D7_0924200	fimo	nucleotide_motif	152	157	24.9	-	.	Name=PF3D7_0613800-D1_PF3D7_0924200-;Alias=;ID=PF3D7_0613800-D1-9-PF3D7_0924200;pvalue=0.00321;sequence=CAAGGT;
PF3D7_0924200	fimo	nucleotide_motif	902	907	24.2	-	.	Name=PF3D7_0613800-D1_PF3D7_0924200-;Alias=;ID=PF3D7_0613800-D1-10-PF3D7_0924200;pvalue=0.00376;sequence=CGAGAA;
PF3D7_0924300	fimo	nucleotide_motif	914	919	51	-	.	Name=PF3D7_0613800-D1_PF3D7_0924300-;Alias=;ID=PF3D7_0613800-D1-1-PF3D7_0924300;pvalue=8e-06;sequence=TGAGCC;
PF3D7_0924300	fimo	nucleotide_motif	407	412	44.9	+	.	Name=PF3D7_0613800-D1_PF3D7_0924300+;Alias=;ID=PF3D7_0613800-D1-2-PF3D7_0924300;pvalue=3.21e-05;sequence=TAAGCC;
PF3D7_0924300	fimo	nucleotide_motif	434	439	41.8	+	.	Name=PF3D7_0613800-D1_PF3D7_0924300+;Alias=;ID=PF3D7_0613800-D1-3-PF3D7_0924300;pvalue=6.61e-05;sequence=AAAGCC;
PF3D7_0924300	fimo	nucleotide_motif	653	658	36	+	.	Name=PF3D7_0613800-D1_PF3D7_0924300+;Alias=;ID=PF3D7_0613800-D1-4-PF3D7_0924300;pvalue=0.000252;sequence=TGAGCA;
PF3D7_0924300	fimo	nucleotide_motif	181	186	32.8	-	.	Name=PF3D7_0613800-D1_PF3D7_0924300-;Alias=;ID=PF3D7_0613800-D1-5-PF3D7_0924300;pvalue=0.000523;sequence=TGAGAC;
PF3D7_0924300	fimo	nucleotide_motif	157	162	30.7	-	.	Name=PF3D7_0613800-D1_PF3D7_0924300-;Alias=;ID=PF3D7_0613800-D1-6-PF3D7_0924300;pvalue=0.000848;sequence=TAAACC;
PF3D7_0924300	fimo	nucleotide_motif	171	176	29.3	+	.	Name=PF3D7_0613800-D1_PF3D7_0924300+;Alias=;ID=PF3D7_0613800-D1-7-PF3D7_0924300;pvalue=0.00117;sequence=TTAGCC;
PF3D7_0924300	fimo	nucleotide_motif	410	415	27.9	-	.	Name=PF3D7_0613800-D1_PF3D7_0924300-;Alias=;ID=PF3D7_0613800-D1-8-PF3D7_0924300;pvalue=0.00162;sequence=AAAGGC;
PF3D7_0924300	fimo	nucleotide_motif	173	178	27.1	-	.	Name=PF3D7_0613800-D1_PF3D7_0924300-;Alias=;ID=PF3D7_0613800-D1-9-PF3D7_0924300;pvalue=0.00197;sequence=TGGGCT;
PF3D7_0924300	fimo	nucleotide_motif	572	577	27	+	.	Name=PF3D7_0613800-D1_PF3D7_0924300+;Alias=;ID=PF3D7_0613800-D1-10-PF3D7_0924300;pvalue=0.00201;sequence=AGACCC;
PF3D7_0924300	fimo	nucleotide_motif	191	196	26.3	-	.	Name=PF3D7_0613800-D1_PF3D7_0924300-;Alias=;ID=PF3D7_0613800-D1-11-PF3D7_0924300;pvalue=0.00235;sequence=AAAACC;
PF3D7_0924300	fimo	nucleotide_motif	711	716	26.2	-	.	Name=PF3D7_0613800-D1_PF3D7_0924300-;Alias=;ID=PF3D7_0613800-D1-12-PF3D7_0924300;pvalue=0.00241;sequence=TCAACC;
PF3D7_0924300	fimo	nucleotide_motif	571	576	25.7	+	.	Name=PF3D7_0613800-D1_PF3D7_0924300+;Alias=;ID=PF3D7_0613800-D1-13-PF3D7_0924300;pvalue=0.00268;sequence=TAGACC;
PF3D7_0924300	fimo	nucleotide_motif	637	642	25.3	+	.	Name=PF3D7_0613800-D1_PF3D7_0924300+;Alias=;ID=PF3D7_0613800-D1-14-PF3D7_0924300;pvalue=0.00294;sequence=CATGCA;
PF3D7_0924300	fimo	nucleotide_motif	172	177	25.3	+	.	Name=PF3D7_0613800-D1_PF3D7_0924300+;Alias=;ID=PF3D7_0613800-D1-15-PF3D7_0924300;pvalue=0.00295;sequence=TAGCCC;
PF3D7_0924300	fimo	nucleotide_motif	555	560	24.8	+	.	Name=PF3D7_0613800-D1_PF3D7_0924300+;Alias=;ID=PF3D7_0613800-D1-16-PF3D7_0924300;pvalue=0.00334;sequence=TGTGCA;
PF3D7_0924300	fimo	nucleotide_motif	279	284	24.5	+	.	Name=PF3D7_0613800-D1_PF3D7_0924300+;Alias=;ID=PF3D7_0613800-D1-17-PF3D7_0924300;pvalue=0.00352;sequence=AAATCC;
PF3D7_0924300	fimo	nucleotide_motif	824	829	24.4	+	.	Name=PF3D7_0613800-D1_PF3D7_0924300+;Alias=;ID=PF3D7_0613800-D1-18-PF3D7_0924300;pvalue=0.00362;sequence=TCATCC;
PF3D7_0924300	fimo	nucleotide_motif	942	947	24.3	-	.	Name=PF3D7_0613800-D1_PF3D7_0924300-;Alias=;ID=PF3D7_0613800-D1-19-PF3D7_0924300;pvalue=0.00374;sequence=CGTGTC;
PF3D7_0924300	fimo	nucleotide_motif	944	949	24.2	+	.	Name=PF3D7_0613800-D1_PF3D7_0924300+;Alias=;ID=PF3D7_0613800-D1-20-PF3D7_0924300;pvalue=0.00381;sequence=CACGAC;
PF3D7_0924300	fimo	nucleotide_motif	399	404	24	-	.	Name=PF3D7_0613800-D1_PF3D7_0924300-;Alias=;ID=PF3D7_0613800-D1-21-PF3D7_0924300;pvalue=0.00399;sequence=CAAACA;
PF3D7_0924300	fimo	nucleotide_motif	559	564	24	+	.	Name=PF3D7_0613800-D1_PF3D7_0924300+;Alias=;ID=PF3D7_0613800-D1-22-PF3D7_0924300;pvalue=0.00399;sequence=CAAACA;
PF3D7_0924400	fimo	nucleotide_motif	900	905	33	+	.	Name=PF3D7_0613800-D1_PF3D7_0924400+;Alias=;ID=PF3D7_0613800-D1-1-PF3D7_0924400;pvalue=0.000499;sequence=TAAGCA;
PF3D7_0924400	fimo	nucleotide_motif	781	786	29.8	-	.	Name=PF3D7_0613800-D1_PF3D7_0924400-;Alias=;ID=PF3D7_0613800-D1-2-PF3D7_0924400;pvalue=0.00105;sequence=TAAGAC;
PF3D7_0924400	fimo	nucleotide_motif	148	153	29.4	+	.	Name=PF3D7_0613800-D1_PF3D7_0924400+;Alias=;ID=PF3D7_0613800-D1-3-PF3D7_0924400;pvalue=0.00115;sequence=TGATCC;
PF3D7_0924400	fimo	nucleotide_motif	200	205	28.8	+	.	Name=PF3D7_0613800-D1_PF3D7_0924400+;Alias=;ID=PF3D7_0613800-D1-4-PF3D7_0924400;pvalue=0.00133;sequence=TAAGTC;
PF3D7_0924400	fimo	nucleotide_motif	790	795	28.8	-	.	Name=PF3D7_0613800-D1_PF3D7_0924400-;Alias=;ID=PF3D7_0613800-D1-5-PF3D7_0924400;pvalue=0.00133;sequence=TAAGTC;
PF3D7_0924400	fimo	nucleotide_motif	33	38	27.6	-	.	Name=PF3D7_0613800-D1_PF3D7_0924400-;Alias=;ID=PF3D7_0613800-D1-6-PF3D7_0924400;pvalue=0.00173;sequence=AGAGCT;
PF3D7_0924400	fimo	nucleotide_motif	2	7	24.8	-	.	Name=PF3D7_0613800-D1_PF3D7_0924400-;Alias=;ID=PF3D7_0613800-D1-7-PF3D7_0924400;pvalue=0.00334;sequence=CACGCT;
PF3D7_0924400	fimo	nucleotide_motif	398	403	24.4	+	.	Name=PF3D7_0613800-D1_PF3D7_0924400+;Alias=;ID=PF3D7_0613800-D1-8-PF3D7_0924400;pvalue=0.0036;sequence=TGTACC;
PF3D7_0924500	fimo	nucleotide_motif	219	224	37.5	+	.	Name=PF3D7_0613800-D1_PF3D7_0924500+;Alias=;ID=PF3D7_0613800-D1-1-PF3D7_0924500;pvalue=0.000179;sequence=CAAACC;
PF3D7_0924500	fimo	nucleotide_motif	624	629	36.4	+	.	Name=PF3D7_0613800-D1_PF3D7_0924500+;Alias=;ID=PF3D7_0613800-D1-2-PF3D7_0924500;pvalue=0.000227;sequence=TAAGGC;
PF3D7_0924500	fimo	nucleotide_motif	40	45	28.3	-	.	Name=PF3D7_0613800-D1_PF3D7_0924500-;Alias=;ID=PF3D7_0613800-D1-3-PF3D7_0924500;pvalue=0.00149;sequence=TAATCC;
PF3D7_0924500	fimo	nucleotide_motif	347	352	27.5	+	.	Name=PF3D7_0613800-D1_PF3D7_0924500+;Alias=;ID=PF3D7_0613800-D1-4-PF3D7_0924500;pvalue=0.00177;sequence=CCACCC;
PF3D7_0924500	fimo	nucleotide_motif	303	308	26.3	-	.	Name=PF3D7_0613800-D1_PF3D7_0924500-;Alias=;ID=PF3D7_0613800-D1-5-PF3D7_0924500;pvalue=0.00235;sequence=AAAACC;
PF3D7_0924500	fimo	nucleotide_motif	386	391	25.8	-	.	Name=PF3D7_0613800-D1_PF3D7_0924500-;Alias=;ID=PF3D7_0613800-D1-6-PF3D7_0924500;pvalue=0.00265;sequence=AAAGAC;
PF3D7_0924500	fimo	nucleotide_motif	743	748	25.7	+	.	Name=PF3D7_0613800-D1_PF3D7_0924500+;Alias=;ID=PF3D7_0613800-D1-7-PF3D7_0924500;pvalue=0.00268;sequence=TAGACC;
PF3D7_0924500	fimo	nucleotide_motif	351	356	25.6	+	.	Name=PF3D7_0613800-D1_PF3D7_0924500+;Alias=;ID=PF3D7_0613800-D1-8-PF3D7_0924500;pvalue=0.00274;sequence=CCATCC;
PF3D7_0924500	fimo	nucleotide_motif	53	58	25.3	+	.	Name=PF3D7_0613800-D1_PF3D7_0924500+;Alias=;ID=PF3D7_0613800-D1-9-PF3D7_0924500;pvalue=0.00294;sequence=CATGCA;
PF3D7_0924500	fimo	nucleotide_motif	309	314	25.3	-	.	Name=PF3D7_0613800-D1_PF3D7_0924500-;Alias=;ID=PF3D7_0613800-D1-10-PF3D7_0924500;pvalue=0.00297;sequence=CAAGGA;
PF3D7_0924500	fimo	nucleotide_motif	746	751	24.9	-	.	Name=PF3D7_0613800-D1_PF3D7_0924500-;Alias=;ID=PF3D7_0613800-D1-11-PF3D7_0924500;pvalue=0.00321;sequence=CAAGGT;
PF3D7_0924500	fimo	nucleotide_motif	943	948	24	-	.	Name=PF3D7_0613800-D1_PF3D7_0924500-;Alias=;ID=PF3D7_0613800-D1-12-PF3D7_0924500;pvalue=0.00399;sequence=CAAACA;
PF3D7_0924600	fimo	nucleotide_motif	961	966	32.8	-	.	Name=PF3D7_0613800-D1_PF3D7_0924600-;Alias=;ID=PF3D7_0613800-D1-1-PF3D7_0924600;pvalue=0.000523;sequence=TGAGAC;
PF3D7_0924600	fimo	nucleotide_motif	169	174	28.3	+	.	Name=PF3D7_0613800-D1_PF3D7_0924600+;Alias=;ID=PF3D7_0613800-D1-2-PF3D7_0924600;pvalue=0.00149;sequence=TAATCC;
PF3D7_0924600	fimo	nucleotide_motif	441	446	26.3	-	.	Name=PF3D7_0613800-D1_PF3D7_0924600-;Alias=;ID=PF3D7_0613800-D1-3-PF3D7_0924600;pvalue=0.00235;sequence=AAAACC;
PF3D7_0924600	fimo	nucleotide_motif	805	810	26.3	+	.	Name=PF3D7_0613800-D1_PF3D7_0924600+;Alias=;ID=PF3D7_0613800-D1-4-PF3D7_0924600;pvalue=0.00235;sequence=AAAACC;
PF3D7_0924600	fimo	nucleotide_motif	440	445	25.6	-	.	Name=PF3D7_0613800-D1_PF3D7_0924600-;Alias=;ID=PF3D7_0613800-D1-5-PF3D7_0924600;pvalue=0.00274;sequence=AAACCC;
PF3D7_0924600	fimo	nucleotide_motif	824	829	25.4	-	.	Name=PF3D7_0613800-D1_PF3D7_0924600-;Alias=;ID=PF3D7_0613800-D1-6-PF3D7_0924600;pvalue=0.00291;sequence=TAGGAC;
PF3D7_0924600	fimo	nucleotide_motif	156	161	25.3	-	.	Name=PF3D7_0613800-D1_PF3D7_0924600-;Alias=;ID=PF3D7_0613800-D1-7-PF3D7_0924600;pvalue=0.00294;sequence=CATGCA;
PF3D7_0924600	fimo	nucleotide_motif	815	820	24.9	-	.	Name=PF3D7_0613800-D1_PF3D7_0924600-;Alias=;ID=PF3D7_0613800-D1-8-PF3D7_0924600;pvalue=0.00326;sequence=CGAACA;
PF3D7_0924600	fimo	nucleotide_motif	821	826	24.3	+	.	Name=PF3D7_0613800-D1_PF3D7_0924600+;Alias=;ID=PF3D7_0613800-D1-9-PF3D7_0924600;pvalue=0.00374;sequence=CGTGTC;
PF3D7_0924600	fimo	nucleotide_motif	639	644	24	-	.	Name=PF3D7_0613800-D1_PF3D7_0924600-;Alias=;ID=PF3D7_0613800-D1-10-PF3D7_0924600;pvalue=0.00399;sequence=CAAACA;
PF3D7_0924700	fimo	nucleotide_motif	55	60	36	+	.	Name=PF3D7_0613800-D1_PF3D7_0924700+;Alias=;ID=PF3D7_0613800-D1-1-PF3D7_0924700;pvalue=0.000252;sequence=TGAGCA;
PF3D7_0924700	fimo	nucleotide_motif	436	441	34.7	+	.	Name=PF3D7_0613800-D1_PF3D7_0924700+;Alias=;ID=PF3D7_0613800-D1-2-PF3D7_0924700;pvalue=0.000335;sequence=CAACCC;
PF3D7_0924700	fimo	nucleotide_motif	426	431	28.8	-	.	Name=PF3D7_0613800-D1_PF3D7_0924700-;Alias=;ID=PF3D7_0613800-D1-3-PF3D7_0924700;pvalue=0.00133;sequence=TAAGTC;
PF3D7_0924700	fimo	nucleotide_motif	722	727	26.6	-	.	Name=PF3D7_0613800-D1_PF3D7_0924700-;Alias=;ID=PF3D7_0613800-D1-4-PF3D7_0924700;pvalue=0.00219;sequence=AAAGCT;
PF3D7_0924700	fimo	nucleotide_motif	16	21	25.8	-	.	Name=PF3D7_0613800-D1_PF3D7_0924700-;Alias=;ID=PF3D7_0613800-D1-5-PF3D7_0924700;pvalue=0.00265;sequence=AAAGAC;
PF3D7_0924700	fimo	nucleotide_motif	73	78	25.5	-	.	Name=PF3D7_0613800-D1_PF3D7_0924700-;Alias=;ID=PF3D7_0613800-D1-6-PF3D7_0924700;pvalue=0.00283;sequence=GAATCC;
PF3D7_0924700	fimo	nucleotide_motif	219	224	24.8	+	.	Name=PF3D7_0613800-D1_PF3D7_0924700+;Alias=;ID=PF3D7_0613800-D1-7-PF3D7_0924700;pvalue=0.00331;sequence=TCAGTC;
PF3D7_0924700	fimo	nucleotide_motif	52	57	24.4	-	.	Name=PF3D7_0613800-D1_PF3D7_0924700-;Alias=;ID=PF3D7_0613800-D1-8-PF3D7_0924700;pvalue=0.00362;sequence=TCATCC;
PF3D7_0924700	fimo	nucleotide_motif	13	18	24.3	+	.	Name=PF3D7_0613800-D1_PF3D7_0924700+;Alias=;ID=PF3D7_0613800-D1-9-PF3D7_0924700;pvalue=0.00373;sequence=TAGGTC;
PF3D7_0924700	fimo	nucleotide_motif	805	810	24.2	+	.	Name=PF3D7_0613800-D1_PF3D7_0924700+;Alias=;ID=PF3D7_0613800-D1-10-PF3D7_0924700;pvalue=0.00376;sequence=CGAGAA;
PF3D7_0924800	fimo	nucleotide_motif	96	101	53.7	+	.	Name=PF3D7_0613800-D1_PF3D7_0924800+;Alias=;ID=PF3D7_0613800-D1-1-PF3D7_0924800;pvalue=4.29e-06;sequence=CAAGCC;
PF3D7_0924800	fimo	nucleotide_motif	387	392	53.7	+	.	Name=PF3D7_0613800-D1_PF3D7_0924800+;Alias=;ID=PF3D7_0613800-D1-2-PF3D7_0924800;pvalue=4.29e-06;sequence=CAAGCC;
PF3D7_0924800	fimo	nucleotide_motif	229	234	43.9	+	.	Name=PF3D7_0613800-D1_PF3D7_0924800+;Alias=;ID=PF3D7_0613800-D1-3-PF3D7_0924800;pvalue=4.08e-05;sequence=AGAGCC;
PF3D7_0924800	fimo	nucleotide_motif	983	988	41.3	+	.	Name=PF3D7_0613800-D1_PF3D7_0924800+;Alias=;ID=PF3D7_0613800-D1-4-PF3D7_0924800;pvalue=7.46e-05;sequence=CGAGGC;
PF3D7_0924800	fimo	nucleotide_motif	702	707	38.8	+	.	Name=PF3D7_0613800-D1_PF3D7_0924800+;Alias=;ID=PF3D7_0613800-D1-5-PF3D7_0924800;pvalue=0.00013;sequence=CGACCC;
PF3D7_0924800	fimo	nucleotide_motif	444	449	36.9	-	.	Name=PF3D7_0613800-D1_PF3D7_0924800-;Alias=;ID=PF3D7_0613800-D1-6-PF3D7_0924800;pvalue=0.000203;sequence=TATGCC;
PF3D7_0924800	fimo	nucleotide_motif	283	288	33	-	.	Name=PF3D7_0613800-D1_PF3D7_0924800-;Alias=;ID=PF3D7_0613800-D1-7-PF3D7_0924800;pvalue=0.000499;sequence=TAAGCA;
PF3D7_0924800	fimo	nucleotide_motif	141	146	30.7	+	.	Name=PF3D7_0613800-D1_PF3D7_0924800+;Alias=;ID=PF3D7_0613800-D1-8-PF3D7_0924800;pvalue=0.000848;sequence=TAAACC;
PF3D7_0924800	fimo	nucleotide_motif	469	474	30.7	-	.	Name=PF3D7_0613800-D1_PF3D7_0924800-;Alias=;ID=PF3D7_0613800-D1-9-PF3D7_0924800;pvalue=0.000848;sequence=TAAACC;
PF3D7_0924800	fimo	nucleotide_motif	108	113	30.5	+	.	Name=PF3D7_0613800-D1_PF3D7_0924800+;Alias=;ID=PF3D7_0613800-D1-10-PF3D7_0924800;pvalue=0.000896;sequence=CAATCC;
PF3D7_0924800	fimo	nucleotide_motif	393	398	29.4	-	.	Name=PF3D7_0613800-D1_PF3D7_0924800-;Alias=;ID=PF3D7_0613800-D1-11-PF3D7_0924800;pvalue=0.00115;sequence=TGATCC;
PF3D7_0924800	fimo	nucleotide_motif	175	180	28.3	-	.	Name=PF3D7_0613800-D1_PF3D7_0924800-;Alias=;ID=PF3D7_0613800-D1-12-PF3D7_0924800;pvalue=0.00149;sequence=TAATCC;
PF3D7_0924800	fimo	nucleotide_motif	986	991	28.2	-	.	Name=PF3D7_0613800-D1_PF3D7_0924800-;Alias=;ID=PF3D7_0613800-D1-13-PF3D7_0924800;pvalue=0.0015;sequence=GATGCC;
PF3D7_0924800	fimo	nucleotide_motif	461	466	28.2	+	.	Name=PF3D7_0613800-D1_PF3D7_0924800+;Alias=;ID=PF3D7_0613800-D1-14-PF3D7_0924800;pvalue=0.00152;sequence=AGAGGC;
PF3D7_0924800	fimo	nucleotide_motif	260	265	28	+	.	Name=PF3D7_0613800-D1_PF3D7_0924800+;Alias=;ID=PF3D7_0613800-D1-15-PF3D7_0924800;pvalue=0.00159;sequence=GGAGAC;
PF3D7_0924800	fimo	nucleotide_motif	441	446	27.9	+	.	Name=PF3D7_0613800-D1_PF3D7_0924800+;Alias=;ID=PF3D7_0613800-D1-16-PF3D7_0924800;pvalue=0.00162;sequence=AAAGGC;
PF3D7_0924800	fimo	nucleotide_motif	232	237	27.5	-	.	Name=PF3D7_0613800-D1_PF3D7_0924800-;Alias=;ID=PF3D7_0613800-D1-17-PF3D7_0924800;pvalue=0.00177;sequence=CGTGGC;
PF3D7_0924800	fimo	nucleotide_motif	703	708	26.6	-	.	Name=PF3D7_0613800-D1_PF3D7_0924800-;Alias=;ID=PF3D7_0613800-D1-18-PF3D7_0924800;pvalue=0.00219;sequence=CGGGTC;
PF3D7_0924800	fimo	nucleotide_motif	130	135	26.3	-	.	Name=PF3D7_0613800-D1_PF3D7_0924800-;Alias=;ID=PF3D7_0613800-D1-19-PF3D7_0924800;pvalue=0.00235;sequence=AAAACC;
PF3D7_0924800	fimo	nucleotide_motif	727	732	26.3	-	.	Name=PF3D7_0613800-D1_PF3D7_0924800-;Alias=;ID=PF3D7_0613800-D1-20-PF3D7_0924800;pvalue=0.00235;sequence=AAAACC;
PF3D7_0924800	fimo	nucleotide_motif	942	947	25.8	+	.	Name=PF3D7_0613800-D1_PF3D7_0924800+;Alias=;ID=PF3D7_0613800-D1-21-PF3D7_0924800;pvalue=0.00265;sequence=AAAGAC;
PF3D7_0924800	fimo	nucleotide_motif	129	134	25.6	-	.	Name=PF3D7_0613800-D1_PF3D7_0924800-;Alias=;ID=PF3D7_0613800-D1-22-PF3D7_0924800;pvalue=0.00274;sequence=AAACCC;
PF3D7_0924800	fimo	nucleotide_motif	726	731	25.6	-	.	Name=PF3D7_0613800-D1_PF3D7_0924800-;Alias=;ID=PF3D7_0613800-D1-23-PF3D7_0924800;pvalue=0.00274;sequence=AAACCC;
PF3D7_0924800	fimo	nucleotide_motif	610	615	25.5	-	.	Name=PF3D7_0613800-D1_PF3D7_0924800-;Alias=;ID=PF3D7_0613800-D1-24-PF3D7_0924800;pvalue=0.00283;sequence=GAATCC;
PF3D7_0924800	fimo	nucleotide_motif	274	279	25.2	-	.	Name=PF3D7_0613800-D1_PF3D7_0924800-;Alias=;ID=PF3D7_0613800-D1-25-PF3D7_0924800;pvalue=0.00303;sequence=CATACC;
PF3D7_0924800	fimo	nucleotide_motif	466	471	24.9	+	.	Name=PF3D7_0613800-D1_PF3D7_0924800+;Alias=;ID=PF3D7_0613800-D1-26-PF3D7_0924800;pvalue=0.00321;sequence=CAAGGT;
PF3D7_0924800	fimo	nucleotide_motif	795	800	24.5	-	.	Name=PF3D7_0613800-D1_PF3D7_0924800-;Alias=;ID=PF3D7_0613800-D1-27-PF3D7_0924800;pvalue=0.00352;sequence=AAATCC;
PF3D7_0924800	fimo	nucleotide_motif	430	435	24.3	-	.	Name=PF3D7_0613800-D1_PF3D7_0924800-;Alias=;ID=PF3D7_0613800-D1-28-PF3D7_0924800;pvalue=0.00368;sequence=CATGAC;
PF3D7_0924800	fimo	nucleotide_motif	481	486	24.2	+	.	Name=PF3D7_0613800-D1_PF3D7_0924800+;Alias=;ID=PF3D7_0613800-D1-29-PF3D7_0924800;pvalue=0.00381;sequence=CGAGAT;
PF3D7_0924900	fimo	nucleotide_motif	539	544	44.9	+	.	Name=PF3D7_0613800-D1_PF3D7_0924900+;Alias=;ID=PF3D7_0613800-D1-1-PF3D7_0924900;pvalue=3.21e-05;sequence=TAAGCC;
PF3D7_0924900	fimo	nucleotide_motif	778	783	40.1	+	.	Name=PF3D7_0613800-D1_PF3D7_0924900+;Alias=;ID=PF3D7_0613800-D1-2-PF3D7_0924900;pvalue=9.76e-05;sequence=TGTGCC;
PF3D7_0924900	fimo	nucleotide_motif	671	676	39	-	.	Name=PF3D7_0613800-D1_PF3D7_0924900-;Alias=;ID=PF3D7_0613800-D1-3-PF3D7_0924900;pvalue=0.000126;sequence=CAAGCA;
PF3D7_0924900	fimo	nucleotide_motif	542	547	36.4	-	.	Name=PF3D7_0613800-D1_PF3D7_0924900-;Alias=;ID=PF3D7_0613800-D1-4-PF3D7_0924900;pvalue=0.000227;sequence=TAAGGC;
PF3D7_0924900	fimo	nucleotide_motif	176	181	36	-	.	Name=PF3D7_0613800-D1_PF3D7_0924900-;Alias=;ID=PF3D7_0613800-D1-5-PF3D7_0924900;pvalue=0.000252;sequence=TGAGCA;
PF3D7_0924900	fimo	nucleotide_motif	308	313	30.7	-	.	Name=PF3D7_0613800-D1_PF3D7_0924900-;Alias=;ID=PF3D7_0613800-D1-6-PF3D7_0924900;pvalue=0.000848;sequence=TAAACC;
PF3D7_0924900	fimo	nucleotide_motif	729	734	30.7	-	.	Name=PF3D7_0613800-D1_PF3D7_0924900-;Alias=;ID=PF3D7_0613800-D1-7-PF3D7_0924900;pvalue=0.000848;sequence=TAAACC;
PF3D7_0924900	fimo	nucleotide_motif	441	446	30.6	+	.	Name=PF3D7_0613800-D1_PF3D7_0924900+;Alias=;ID=PF3D7_0613800-D1-8-PF3D7_0924900;pvalue=0.000872;sequence=CAAGTC;
PF3D7_0924900	fimo	nucleotide_motif	797	802	27.6	-	.	Name=PF3D7_0613800-D1_PF3D7_0924900-;Alias=;ID=PF3D7_0613800-D1-9-PF3D7_0924900;pvalue=0.00175;sequence=AGAACC;
PF3D7_0924900	fimo	nucleotide_motif	299	304	27.5	+	.	Name=PF3D7_0613800-D1_PF3D7_0924900+;Alias=;ID=PF3D7_0613800-D1-10-PF3D7_0924900;pvalue=0.00176;sequence=CAGACC;
PF3D7_0924900	fimo	nucleotide_motif	360	365	26.3	-	.	Name=PF3D7_0613800-D1_PF3D7_0924900-;Alias=;ID=PF3D7_0613800-D1-11-PF3D7_0924900;pvalue=0.00235;sequence=AAAACC;
PF3D7_0924900	fimo	nucleotide_motif	205	210	26.2	-	.	Name=PF3D7_0613800-D1_PF3D7_0924900-;Alias=;ID=PF3D7_0613800-D1-12-PF3D7_0924900;pvalue=0.00238;sequence=TCAGCT;
PF3D7_0924900	fimo	nucleotide_motif	780	785	26.1	-	.	Name=PF3D7_0613800-D1_PF3D7_0924900-;Alias=;ID=PF3D7_0613800-D1-13-PF3D7_0924900;pvalue=0.00243;sequence=TAGGCA;
PF3D7_0924900	fimo	nucleotide_motif	867	872	25.8	+	.	Name=PF3D7_0613800-D1_PF3D7_0924900+;Alias=;ID=PF3D7_0613800-D1-14-PF3D7_0924900;pvalue=0.00265;sequence=AAAGAC;
PF3D7_0924900	fimo	nucleotide_motif	637	642	25.5	-	.	Name=PF3D7_0613800-D1_PF3D7_0924900-;Alias=;ID=PF3D7_0613800-D1-15-PF3D7_0924900;pvalue=0.0028;sequence=AAAGCG;
PF3D7_0924900	fimo	nucleotide_motif	697	702	24.9	-	.	Name=PF3D7_0613800-D1_PF3D7_0924900-;Alias=;ID=PF3D7_0613800-D1-16-PF3D7_0924900;pvalue=0.00321;sequence=CACGCA;
PF3D7_0924900	fimo	nucleotide_motif	301	306	24.3	-	.	Name=PF3D7_0613800-D1_PF3D7_0924900-;Alias=;ID=PF3D7_0613800-D1-17-PF3D7_0924900;pvalue=0.00373;sequence=TAGGTC;
PF3D7_0924900	fimo	nucleotide_motif	591	596	24.2	-	.	Name=PF3D7_0613800-D1_PF3D7_0924900-;Alias=;ID=PF3D7_0613800-D1-18-PF3D7_0924900;pvalue=0.00383;sequence=TAGTCC;
PF3D7_0924900	fimo	nucleotide_motif	67	72	24	-	.	Name=PF3D7_0613800-D1_PF3D7_0924900-;Alias=;ID=PF3D7_0613800-D1-19-PF3D7_0924900;pvalue=0.00402;sequence=CGTTCC;
PF3D7_0925000	fimo	nucleotide_motif	624	629	44.9	+	.	Name=PF3D7_0613800-D1_PF3D7_0925000+;Alias=;ID=PF3D7_0613800-D1-1-PF3D7_0925000;pvalue=3.21e-05;sequence=TAAGCC;
PF3D7_0925000	fimo	nucleotide_motif	177	182	41.3	-	.	Name=PF3D7_0613800-D1_PF3D7_0925000-;Alias=;ID=PF3D7_0613800-D1-2-PF3D7_0925000;pvalue=7.35e-05;sequence=TAGGCC;
PF3D7_0925000	fimo	nucleotide_motif	810	815	36	-	.	Name=PF3D7_0613800-D1_PF3D7_0925000-;Alias=;ID=PF3D7_0613800-D1-3-PF3D7_0925000;pvalue=0.000252;sequence=TGAGCA;
PF3D7_0925000	fimo	nucleotide_motif	829	834	33	+	.	Name=PF3D7_0613800-D1_PF3D7_0925000+;Alias=;ID=PF3D7_0613800-D1-4-PF3D7_0925000;pvalue=0.000499;sequence=TAAGCA;
PF3D7_0925000	fimo	nucleotide_motif	444	449	28.3	+	.	Name=PF3D7_0613800-D1_PF3D7_0925000+;Alias=;ID=PF3D7_0613800-D1-5-PF3D7_0925000;pvalue=0.00149;sequence=TAATCC;
PF3D7_0925000	fimo	nucleotide_motif	175	180	28.3	+	.	Name=PF3D7_0613800-D1_PF3D7_0925000+;Alias=;ID=PF3D7_0613800-D1-6-PF3D7_0925000;pvalue=0.00149;sequence=GAGGCC;
PF3D7_0925000	fimo	nucleotide_motif	174	179	28.2	+	.	Name=PF3D7_0613800-D1_PF3D7_0925000+;Alias=;ID=PF3D7_0613800-D1-7-PF3D7_0925000;pvalue=0.00152;sequence=AGAGGC;
PF3D7_0925000	fimo	nucleotide_motif	72	77	28.2	-	.	Name=PF3D7_0613800-D1_PF3D7_0925000-;Alias=;ID=PF3D7_0613800-D1-8-PF3D7_0925000;pvalue=0.00153;sequence=GGAACC;
PF3D7_0925000	fimo	nucleotide_motif	323	328	27.1	-	.	Name=PF3D7_0613800-D1_PF3D7_0925000-;Alias=;ID=PF3D7_0613800-D1-9-PF3D7_0925000;pvalue=0.00197;sequence=AAAGCA;
PF3D7_0925000	fimo	nucleotide_motif	626	631	27.1	-	.	Name=PF3D7_0613800-D1_PF3D7_0925000-;Alias=;ID=PF3D7_0613800-D1-10-PF3D7_0925000;pvalue=0.00197;sequence=TGGGCT;
PF3D7_0925000	fimo	nucleotide_motif	731	736	26.1	-	.	Name=PF3D7_0613800-D1_PF3D7_0925000-;Alias=;ID=PF3D7_0613800-D1-11-PF3D7_0925000;pvalue=0.00245;sequence=CGAGGA;
PF3D7_0925000	fimo	nucleotide_motif	306	311	25.8	+	.	Name=PF3D7_0613800-D1_PF3D7_0925000+;Alias=;ID=PF3D7_0613800-D1-12-PF3D7_0925000;pvalue=0.00265;sequence=AAAGAC;
PF3D7_0925100	fimo	nucleotide_motif	582	587	40.7	-	.	Name=PF3D7_0613800-D1_PF3D7_0925100-;Alias=;ID=PF3D7_0613800-D1-1-PF3D7_0925100;pvalue=8.59e-05;sequence=CGAGCA;
PF3D7_0925100	fimo	nucleotide_motif	353	358	35.2	-	.	Name=PF3D7_0613800-D1_PF3D7_0925100-;Alias=;ID=PF3D7_0613800-D1-2-PF3D7_0925100;pvalue=0.000304;sequence=TGAACC;
PF3D7_0925100	fimo	nucleotide_motif	193	198	34.7	-	.	Name=PF3D7_0613800-D1_PF3D7_0925100-;Alias=;ID=PF3D7_0613800-D1-3-PF3D7_0925100;pvalue=0.000335;sequence=CGAGTC;
PF3D7_0925100	fimo	nucleotide_motif	164	169	27.1	-	.	Name=PF3D7_0613800-D1_PF3D7_0925100-;Alias=;ID=PF3D7_0613800-D1-4-PF3D7_0925100;pvalue=0.00197;sequence=AAAGCA;
PF3D7_0925100	fimo	nucleotide_motif	804	809	26	-	.	Name=PF3D7_0613800-D1_PF3D7_0925100-;Alias=;ID=PF3D7_0613800-D1-5-PF3D7_0925100;pvalue=0.0025;sequence=GAAGTC;
PF3D7_0925100	fimo	nucleotide_motif	364	369	25.8	+	.	Name=PF3D7_0613800-D1_PF3D7_0925100+;Alias=;ID=PF3D7_0613800-D1-6-PF3D7_0925100;pvalue=0.00265;sequence=AAAGAC;
PF3D7_0925100	fimo	nucleotide_motif	546	551	25.6	-	.	Name=PF3D7_0613800-D1_PF3D7_0925100-;Alias=;ID=PF3D7_0613800-D1-7-PF3D7_0925100;pvalue=0.00274;sequence=CCATCC;
PF3D7_0925100	fimo	nucleotide_motif	557	562	25.3	+	.	Name=PF3D7_0613800-D1_PF3D7_0925100+;Alias=;ID=PF3D7_0613800-D1-8-PF3D7_0925100;pvalue=0.00294;sequence=CATGCA;
PF3D7_0925100	fimo	nucleotide_motif	829	834	24.9	-	.	Name=PF3D7_0613800-D1_PF3D7_0925100-;Alias=;ID=PF3D7_0613800-D1-9-PF3D7_0925100;pvalue=0.00326;sequence=CGAACA;
PF3D7_0925100	fimo	nucleotide_motif	550	555	24.4	-	.	Name=PF3D7_0613800-D1_PF3D7_0925100-;Alias=;ID=PF3D7_0613800-D1-10-PF3D7_0925100;pvalue=0.00362;sequence=TCATCC;
PF3D7_0925100	fimo	nucleotide_motif	545	550	24.3	-	.	Name=PF3D7_0613800-D1_PF3D7_0925100-;Alias=;ID=PF3D7_0613800-D1-11-PF3D7_0925100;pvalue=0.00374;sequence=CATCCC;
PF3D7_0925200	fimo	nucleotide_motif	895	900	44.9	-	.	Name=PF3D7_0613800-D1_PF3D7_0925200-;Alias=;ID=PF3D7_0613800-D1-1-PF3D7_0925200;pvalue=3.21e-05;sequence=TAAGCC;
PF3D7_0925200	fimo	nucleotide_motif	216	221	34.8	+	.	Name=PF3D7_0613800-D1_PF3D7_0925200+;Alias=;ID=PF3D7_0613800-D1-2-PF3D7_0925200;pvalue=0.000328;sequence=CAAGAC;
PF3D7_0925200	fimo	nucleotide_motif	559	564	27.8	-	.	Name=PF3D7_0613800-D1_PF3D7_0925200-;Alias=;ID=PF3D7_0613800-D1-3-PF3D7_0925200;pvalue=0.00164;sequence=AGAGCA;
PF3D7_0925200	fimo	nucleotide_motif	113	118	26.6	+	.	Name=PF3D7_0613800-D1_PF3D7_0925200+;Alias=;ID=PF3D7_0613800-D1-4-PF3D7_0925200;pvalue=0.00219;sequence=AAAGCT;
PF3D7_0925200	fimo	nucleotide_motif	91	96	25.3	+	.	Name=PF3D7_0613800-D1_PF3D7_0925200+;Alias=;ID=PF3D7_0613800-D1-5-PF3D7_0925200;pvalue=0.00294;sequence=CATGCA;
PF3D7_0925200	fimo	nucleotide_motif	93	98	24.8	-	.	Name=PF3D7_0613800-D1_PF3D7_0925200-;Alias=;ID=PF3D7_0613800-D1-6-PF3D7_0925200;pvalue=0.00334;sequence=TGTGCA;
PF3D7_0925200	fimo	nucleotide_motif	212	217	24	+	.	Name=PF3D7_0613800-D1_PF3D7_0925200+;Alias=;ID=PF3D7_0613800-D1-7-PF3D7_0925200;pvalue=0.00399;sequence=CAAACA;
PF3D7_0925300	fimo	nucleotide_motif	11	16	38.1	+	.	Name=PF3D7_0613800-D1_PF3D7_0925300+;Alias=;ID=PF3D7_0613800-D1-1-PF3D7_0925300;pvalue=0.000154;sequence=CAAGCT;
PF3D7_0925300	fimo	nucleotide_motif	7	12	36	-	.	Name=PF3D7_0613800-D1_PF3D7_0925300-;Alias=;ID=PF3D7_0613800-D1-2-PF3D7_0925300;pvalue=0.000252;sequence=TGAGCA;
PF3D7_0925300	fimo	nucleotide_motif	473	478	28.8	+	.	Name=PF3D7_0613800-D1_PF3D7_0925300+;Alias=;ID=PF3D7_0613800-D1-3-PF3D7_0925300;pvalue=0.00133;sequence=TAAGTC;
PF3D7_0925300	fimo	nucleotide_motif	762	767	28.8	-	.	Name=PF3D7_0613800-D1_PF3D7_0925300-;Alias=;ID=PF3D7_0613800-D1-4-PF3D7_0925300;pvalue=0.00133;sequence=TAAGTC;
PF3D7_0925300	fimo	nucleotide_motif	557	562	28.3	-	.	Name=PF3D7_0613800-D1_PF3D7_0925300-;Alias=;ID=PF3D7_0613800-D1-5-PF3D7_0925300;pvalue=0.00149;sequence=TAATCC;
PF3D7_0925300	fimo	nucleotide_motif	13	18	26.6	-	.	Name=PF3D7_0613800-D1_PF3D7_0925300-;Alias=;ID=PF3D7_0613800-D1-6-PF3D7_0925300;pvalue=0.00219;sequence=AAAGCT;
PF3D7_0925300	fimo	nucleotide_motif	568	573	25.8	+	.	Name=PF3D7_0613800-D1_PF3D7_0925300+;Alias=;ID=PF3D7_0613800-D1-7-PF3D7_0925300;pvalue=0.00265;sequence=AAAGAC;
PF3D7_0925300	fimo	nucleotide_motif	753	758	24.8	+	.	Name=PF3D7_0613800-D1_PF3D7_0925300+;Alias=;ID=PF3D7_0613800-D1-8-PF3D7_0925300;pvalue=0.00334;sequence=TGTGCA;
PF3D7_0925300	fimo	nucleotide_motif	670	675	24.4	+	.	Name=PF3D7_0613800-D1_PF3D7_0925300+;Alias=;ID=PF3D7_0613800-D1-9-PF3D7_0925300;pvalue=0.00365;sequence=TGAGGT;
PF3D7_0925300	fimo	nucleotide_motif	653	658	24	-	.	Name=PF3D7_0613800-D1_PF3D7_0925300-;Alias=;ID=PF3D7_0613800-D1-10-PF3D7_0925300;pvalue=0.00399;sequence=CAAACA;
PF3D7_0925400	fimo	nucleotide_motif	541	546	51	+	.	Name=PF3D7_0613800-D1_PF3D7_0925400+;Alias=;ID=PF3D7_0613800-D1-1-PF3D7_0925400;pvalue=8e-06;sequence=TGAGCC;
PF3D7_0925400	fimo	nucleotide_motif	567	572	32.8	-	.	Name=PF3D7_0613800-D1_PF3D7_0925400-;Alias=;ID=PF3D7_0613800-D1-2-PF3D7_0925400;pvalue=0.000523;sequence=TGAGAC;
PF3D7_0925400	fimo	nucleotide_motif	564	569	30.6	+	.	Name=PF3D7_0613800-D1_PF3D7_0925400+;Alias=;ID=PF3D7_0613800-D1-3-PF3D7_0925400;pvalue=0.000872;sequence=CAAGTC;
PF3D7_0925400	fimo	nucleotide_motif	842	847	30.6	+	.	Name=PF3D7_0613800-D1_PF3D7_0925400+;Alias=;ID=PF3D7_0613800-D1-4-PF3D7_0925400;pvalue=0.000872;sequence=CAAGTC;
PF3D7_0925400	fimo	nucleotide_motif	533	538	29.6	+	.	Name=PF3D7_0613800-D1_PF3D7_0925400+;Alias=;ID=PF3D7_0613800-D1-5-PF3D7_0925400;pvalue=0.0011;sequence=TGAGTC;
PF3D7_0925400	fimo	nucleotide_motif	645	650	28.2	+	.	Name=PF3D7_0613800-D1_PF3D7_0925400+;Alias=;ID=PF3D7_0613800-D1-6-PF3D7_0925400;pvalue=0.0015;sequence=GATGCC;
PF3D7_0925400	fimo	nucleotide_motif	966	971	27.4	+	.	Name=PF3D7_0613800-D1_PF3D7_0925400+;Alias=;ID=PF3D7_0613800-D1-7-PF3D7_0925400;pvalue=0.0018;sequence=GAAGAC;
PF3D7_0925400	fimo	nucleotide_motif	543	548	27.1	-	.	Name=PF3D7_0613800-D1_PF3D7_0925400-;Alias=;ID=PF3D7_0613800-D1-8-PF3D7_0925400;pvalue=0.00197;sequence=TGGGCT;
PF3D7_0925400	fimo	nucleotide_motif	571	576	25.3	+	.	Name=PF3D7_0613800-D1_PF3D7_0925400+;Alias=;ID=PF3D7_0613800-D1-9-PF3D7_0925400;pvalue=0.00297;sequence=CAAGGA;
PF3D7_0925400	fimo	nucleotide_motif	435	440	24.4	+	.	Name=PF3D7_0613800-D1_PF3D7_0925400+;Alias=;ID=PF3D7_0613800-D1-10-PF3D7_0925400;pvalue=0.0036;sequence=TGTACC;
PF3D7_0925400	fimo	nucleotide_motif	274	279	24.4	+	.	Name=PF3D7_0613800-D1_PF3D7_0925400+;Alias=;ID=PF3D7_0613800-D1-11-PF3D7_0925400;pvalue=0.00362;sequence=TCATCC;
PF3D7_0925500	fimo	nucleotide_motif	754	759	29.8	-	.	Name=PF3D7_0613800-D1_PF3D7_0925500-;Alias=;ID=PF3D7_0613800-D1-1-PF3D7_0925500;pvalue=0.00105;sequence=TAAGAC;
PF3D7_0925500	fimo	nucleotide_motif	751	756	28.8	+	.	Name=PF3D7_0613800-D1_PF3D7_0925500+;Alias=;ID=PF3D7_0613800-D1-2-PF3D7_0925500;pvalue=0.00133;sequence=TAAGTC;
PF3D7_0925500	fimo	nucleotide_motif	278	283	28.1	-	.	Name=PF3D7_0613800-D1_PF3D7_0925500-;Alias=;ID=PF3D7_0613800-D1-3-PF3D7_0925500;pvalue=0.00156;sequence=AATGCC;
PF3D7_0925500	fimo	nucleotide_motif	840	845	28	-	.	Name=PF3D7_0613800-D1_PF3D7_0925500-;Alias=;ID=PF3D7_0613800-D1-4-PF3D7_0925500;pvalue=0.00159;sequence=CCAACC;
PF3D7_0925500	fimo	nucleotide_motif	565	570	27.7	+	.	Name=PF3D7_0613800-D1_PF3D7_0925500+;Alias=;ID=PF3D7_0613800-D1-5-PF3D7_0925500;pvalue=0.0017;sequence=GAAACC;
PF3D7_0925500	fimo	nucleotide_motif	844	849	27.7	-	.	Name=PF3D7_0613800-D1_PF3D7_0925500-;Alias=;ID=PF3D7_0613800-D1-6-PF3D7_0925500;pvalue=0.0017;sequence=GAAACC;
PF3D7_0925500	fimo	nucleotide_motif	480	485	27.1	-	.	Name=PF3D7_0613800-D1_PF3D7_0925500-;Alias=;ID=PF3D7_0613800-D1-7-PF3D7_0925500;pvalue=0.00197;sequence=AAAGCA;
PF3D7_0925500	fimo	nucleotide_motif	987	992	27.1	-	.	Name=PF3D7_0613800-D1_PF3D7_0925500-;Alias=;ID=PF3D7_0613800-D1-8-PF3D7_0925500;pvalue=0.00197;sequence=AAAGCA;
PF3D7_0925500	fimo	nucleotide_motif	276	281	26.1	+	.	Name=PF3D7_0613800-D1_PF3D7_0925500+;Alias=;ID=PF3D7_0613800-D1-9-PF3D7_0925500;pvalue=0.00243;sequence=TAGGCA;
PF3D7_0925500	fimo	nucleotide_motif	299	304	25.8	-	.	Name=PF3D7_0613800-D1_PF3D7_0925500-;Alias=;ID=PF3D7_0613800-D1-10-PF3D7_0925500;pvalue=0.00265;sequence=AAAGAC;
PF3D7_0925500	fimo	nucleotide_motif	574	579	25.4	+	.	Name=PF3D7_0613800-D1_PF3D7_0925500+;Alias=;ID=PF3D7_0613800-D1-11-PF3D7_0925500;pvalue=0.00286;sequence=AGATCC;
PF3D7_0925500	fimo	nucleotide_motif	168	173	24.5	+	.	Name=PF3D7_0613800-D1_PF3D7_0925500+;Alias=;ID=PF3D7_0613800-D1-12-PF3D7_0925500;pvalue=0.00358;sequence=TGTGCT;
PF3D7_0925600	fimo	nucleotide_motif	231	236	41.8	+	.	Name=PF3D7_0613800-D1_PF3D7_0925600+;Alias=;ID=PF3D7_0613800-D1-1-PF3D7_0925600;pvalue=6.61e-05;sequence=AAAGCC;
PF3D7_0925600	fimo	nucleotide_motif	294	299	35.2	+	.	Name=PF3D7_0613800-D1_PF3D7_0925600+;Alias=;ID=PF3D7_0613800-D1-2-PF3D7_0925600;pvalue=0.000304;sequence=TGAACC;
PF3D7_0925600	fimo	nucleotide_motif	379	384	27	-	.	Name=PF3D7_0613800-D1_PF3D7_0925600-;Alias=;ID=PF3D7_0613800-D1-3-PF3D7_0925600;pvalue=0.00201;sequence=CAGGAC;
PF3D7_0925600	fimo	nucleotide_motif	151	156	25.8	-	.	Name=PF3D7_0613800-D1_PF3D7_0925600-;Alias=;ID=PF3D7_0613800-D1-4-PF3D7_0925600;pvalue=0.00265;sequence=AAAGAC;
PF3D7_0925600	fimo	nucleotide_motif	508	513	24.9	+	.	Name=PF3D7_0613800-D1_PF3D7_0925600+;Alias=;ID=PF3D7_0613800-D1-5-PF3D7_0925600;pvalue=0.00321;sequence=CAAGGT;
PF3D7_0925600	fimo	nucleotide_motif	590	595	24.9	-	.	Name=PF3D7_0613800-D1_PF3D7_0925600-;Alias=;ID=PF3D7_0613800-D1-6-PF3D7_0925600;pvalue=0.00321;sequence=CACGCA;
PF3D7_0925600	fimo	nucleotide_motif	283	288	24.5	-	.	Name=PF3D7_0613800-D1_PF3D7_0925600-;Alias=;ID=PF3D7_0613800-D1-7-PF3D7_0925600;pvalue=0.00352;sequence=AAATCC;
PF3D7_0925600	fimo	nucleotide_motif	445	450	24.5	+	.	Name=PF3D7_0613800-D1_PF3D7_0925600+;Alias=;ID=PF3D7_0613800-D1-8-PF3D7_0925600;pvalue=0.00355;sequence=CGAACT;
PF3D7_0925600	fimo	nucleotide_motif	208	213	24.4	-	.	Name=PF3D7_0613800-D1_PF3D7_0925600-;Alias=;ID=PF3D7_0613800-D1-9-PF3D7_0925600;pvalue=0.00362;sequence=TCATCC;
PF3D7_0925600	fimo	nucleotide_motif	828	833	24.4	-	.	Name=PF3D7_0613800-D1_PF3D7_0925600-;Alias=;ID=PF3D7_0613800-D1-10-PF3D7_0925600;pvalue=0.00362;sequence=TCATCC;
PF3D7_0925600	fimo	nucleotide_motif	207	212	24.3	-	.	Name=PF3D7_0613800-D1_PF3D7_0925600-;Alias=;ID=PF3D7_0613800-D1-11-PF3D7_0925600;pvalue=0.00374;sequence=CATCCC;
PF3D7_0925700	fimo	nucleotide_motif	31	36	28.3	-	.	Name=PF3D7_0613800-D1_PF3D7_0925700-;Alias=;ID=PF3D7_0613800-D1-1-PF3D7_0925700;pvalue=0.00149;sequence=TAATCC;
PF3D7_0925700	fimo	nucleotide_motif	549	554	26.9	-	.	Name=PF3D7_0613800-D1_PF3D7_0925700-;Alias=;ID=PF3D7_0613800-D1-2-PF3D7_0925700;pvalue=0.00203;sequence=TCAGCA;
PF3D7_0925700	fimo	nucleotide_motif	453	458	26.6	+	.	Name=PF3D7_0613800-D1_PF3D7_0925700+;Alias=;ID=PF3D7_0613800-D1-3-PF3D7_0925700;pvalue=0.00219;sequence=AAAGCT;
PF3D7_0925700	fimo	nucleotide_motif	386	391	25.4	-	.	Name=PF3D7_0613800-D1_PF3D7_0925700-;Alias=;ID=PF3D7_0613800-D1-4-PF3D7_0925700;pvalue=0.00289;sequence=CAGTCC;
PF3D7_0925700	fimo	nucleotide_motif	920	925	24.8	+	.	Name=PF3D7_0613800-D1_PF3D7_0925700+;Alias=;ID=PF3D7_0613800-D1-5-PF3D7_0925700;pvalue=0.00334;sequence=TGTGCA;
PF3D7_0925700	fimo	nucleotide_motif	922	927	24.8	-	.	Name=PF3D7_0613800-D1_PF3D7_0925700-;Alias=;ID=PF3D7_0613800-D1-6-PF3D7_0925700;pvalue=0.00334;sequence=TGTGCA;
PF3D7_0925800	fimo	nucleotide_motif	721	726	41.6	-	.	Name=PF3D7_0613800-D1_PF3D7_0925800-;Alias=;ID=PF3D7_0613800-D1-1-PF3D7_0925800;pvalue=6.98e-05;sequence=TCAGCC;
PF3D7_0925800	fimo	nucleotide_motif	349	354	36.9	+	.	Name=PF3D7_0613800-D1_PF3D7_0925800+;Alias=;ID=PF3D7_0613800-D1-2-PF3D7_0925800;pvalue=0.000203;sequence=TATGCC;
PF3D7_0925800	fimo	nucleotide_motif	444	449	35.2	+	.	Name=PF3D7_0613800-D1_PF3D7_0925800+;Alias=;ID=PF3D7_0613800-D1-3-PF3D7_0925800;pvalue=0.000304;sequence=TGAACC;
PF3D7_0925800	fimo	nucleotide_motif	46	51	33	+	.	Name=PF3D7_0613800-D1_PF3D7_0925800+;Alias=;ID=PF3D7_0613800-D1-4-PF3D7_0925800;pvalue=0.000499;sequence=TAAGCA;
PF3D7_0925800	fimo	nucleotide_motif	548	553	33	-	.	Name=PF3D7_0613800-D1_PF3D7_0925800-;Alias=;ID=PF3D7_0613800-D1-5-PF3D7_0925800;pvalue=0.000499;sequence=TAAGCA;
PF3D7_0925800	fimo	nucleotide_motif	703	708	32.7	-	.	Name=PF3D7_0613800-D1_PF3D7_0925800-;Alias=;ID=PF3D7_0613800-D1-6-PF3D7_0925800;pvalue=0.000531;sequence=TGACCC;
PF3D7_0925800	fimo	nucleotide_motif	861	866	30.5	-	.	Name=PF3D7_0613800-D1_PF3D7_0925800-;Alias=;ID=PF3D7_0613800-D1-7-PF3D7_0925800;pvalue=0.000896;sequence=CAATCC;
PF3D7_0925800	fimo	nucleotide_motif	228	233	29.8	+	.	Name=PF3D7_0613800-D1_PF3D7_0925800+;Alias=;ID=PF3D7_0613800-D1-8-PF3D7_0925800;pvalue=0.00105;sequence=TAAGAC;
PF3D7_0925800	fimo	nucleotide_motif	231	236	28.8	-	.	Name=PF3D7_0613800-D1_PF3D7_0925800-;Alias=;ID=PF3D7_0613800-D1-9-PF3D7_0925800;pvalue=0.00133;sequence=TAAGTC;
PF3D7_0925800	fimo	nucleotide_motif	602	607	26.3	-	.	Name=PF3D7_0613800-D1_PF3D7_0925800-;Alias=;ID=PF3D7_0613800-D1-10-PF3D7_0925800;pvalue=0.00235;sequence=AAAACC;
PF3D7_0925800	fimo	nucleotide_motif	351	356	26.1	-	.	Name=PF3D7_0613800-D1_PF3D7_0925800-;Alias=;ID=PF3D7_0613800-D1-11-PF3D7_0925800;pvalue=0.00243;sequence=TAGGCA;
PF3D7_0925800	fimo	nucleotide_motif	868	873	26.1	-	.	Name=PF3D7_0613800-D1_PF3D7_0925800-;Alias=;ID=PF3D7_0613800-D1-12-PF3D7_0925800;pvalue=0.00243;sequence=TGGGAC;
PF3D7_0925800	fimo	nucleotide_motif	636	641	25.3	-	.	Name=PF3D7_0613800-D1_PF3D7_0925800-;Alias=;ID=PF3D7_0613800-D1-13-PF3D7_0925800;pvalue=0.00297;sequence=CAAGGA;
PF3D7_0925800	fimo	nucleotide_motif	313	318	24.9	-	.	Name=PF3D7_0613800-D1_PF3D7_0925800-;Alias=;ID=PF3D7_0613800-D1-14-PF3D7_0925800;pvalue=0.00324;sequence=CGCGAC;
PF3D7_0925800	fimo	nucleotide_motif	643	648	24.7	+	.	Name=PF3D7_0613800-D1_PF3D7_0925800+;Alias=;ID=PF3D7_0613800-D1-15-PF3D7_0925800;pvalue=0.00337;sequence=TGAGGA;
PF3D7_0925800	fimo	nucleotide_motif	569	574	24	+	.	Name=PF3D7_0613800-D1_PF3D7_0925800+;Alias=;ID=PF3D7_0613800-D1-16-PF3D7_0925800;pvalue=0.00399;sequence=CAAACA;
PF3D7_0925900	fimo	nucleotide_motif	188	193	43.9	+	.	Name=PF3D7_0613800-D1_PF3D7_0925900+;Alias=;ID=PF3D7_0613800-D1-1-PF3D7_0925900;pvalue=4.08e-05;sequence=AGAGCC;
PF3D7_0925900	fimo	nucleotide_motif	623	628	28.2	+	.	Name=PF3D7_0613800-D1_PF3D7_0925900+;Alias=;ID=PF3D7_0613800-D1-2-PF3D7_0925900;pvalue=0.00151;sequence=AGTGCC;
PF3D7_0925900	fimo	nucleotide_motif	96	101	27.7	+	.	Name=PF3D7_0613800-D1_PF3D7_0925900+;Alias=;ID=PF3D7_0613800-D1-3-PF3D7_0925900;pvalue=0.0017;sequence=GAAACC;
PF3D7_0925900	fimo	nucleotide_motif	432	437	27.6	+	.	Name=PF3D7_0613800-D1_PF3D7_0925900+;Alias=;ID=PF3D7_0613800-D1-4-PF3D7_0925900;pvalue=0.00175;sequence=AGAACC;
PF3D7_0925900	fimo	nucleotide_motif	190	195	27.1	-	.	Name=PF3D7_0613800-D1_PF3D7_0925900-;Alias=;ID=PF3D7_0613800-D1-5-PF3D7_0925900;pvalue=0.00197;sequence=TGGGCT;
PF3D7_0925900	fimo	nucleotide_motif	348	353	27.1	-	.	Name=PF3D7_0613800-D1_PF3D7_0925900-;Alias=;ID=PF3D7_0613800-D1-6-PF3D7_0925900;pvalue=0.00197;sequence=AAAGCA;
PF3D7_0925900	fimo	nucleotide_motif	433	438	27.1	+	.	Name=PF3D7_0613800-D1_PF3D7_0925900+;Alias=;ID=PF3D7_0613800-D1-7-PF3D7_0925900;pvalue=0.00197;sequence=GAACCC;
PF3D7_0925900	fimo	nucleotide_motif	992	997	25.3	-	.	Name=PF3D7_0613800-D1_PF3D7_0925900-;Alias=;ID=PF3D7_0613800-D1-8-PF3D7_0925900;pvalue=0.00297;sequence=CAAGGA;
PF3D7_0925900	fimo	nucleotide_motif	99	104	24.4	-	.	Name=PF3D7_0613800-D1_PF3D7_0925900-;Alias=;ID=PF3D7_0613800-D1-9-PF3D7_0925900;pvalue=0.00365;sequence=TGAGGT;
PF3D7_0926000	fimo	nucleotide_motif	671	676	40.1	-	.	Name=PF3D7_0613800-D1_PF3D7_0926000-;Alias=;ID=PF3D7_0613800-D1-1-PF3D7_0926000;pvalue=9.76e-05;sequence=TGTGCC;
PF3D7_0926000	fimo	nucleotide_motif	327	332	37.5	-	.	Name=PF3D7_0613800-D1_PF3D7_0926000-;Alias=;ID=PF3D7_0613800-D1-2-PF3D7_0926000;pvalue=0.000179;sequence=CAAACC;
PF3D7_0926000	fimo	nucleotide_motif	228	233	35.2	+	.	Name=PF3D7_0613800-D1_PF3D7_0926000+;Alias=;ID=PF3D7_0613800-D1-3-PF3D7_0926000;pvalue=0.000304;sequence=TGAACC;
PF3D7_0926000	fimo	nucleotide_motif	72	77	35.2	-	.	Name=PF3D7_0613800-D1_PF3D7_0926000-;Alias=;ID=PF3D7_0613800-D1-4-PF3D7_0926000;pvalue=0.000304;sequence=TGAACC;
PF3D7_0926000	fimo	nucleotide_motif	306	311	33	-	.	Name=PF3D7_0613800-D1_PF3D7_0926000-;Alias=;ID=PF3D7_0613800-D1-5-PF3D7_0926000;pvalue=0.000499;sequence=TAAGCA;
PF3D7_0926000	fimo	nucleotide_motif	201	206	28.8	+	.	Name=PF3D7_0613800-D1_PF3D7_0926000+;Alias=;ID=PF3D7_0613800-D1-6-PF3D7_0926000;pvalue=0.00133;sequence=TAAGTC;
PF3D7_0926000	fimo	nucleotide_motif	668	673	27.9	+	.	Name=PF3D7_0613800-D1_PF3D7_0926000+;Alias=;ID=PF3D7_0613800-D1-7-PF3D7_0926000;pvalue=0.00162;sequence=AAAGGC;
PF3D7_0926000	fimo	nucleotide_motif	71	76	27.1	-	.	Name=PF3D7_0613800-D1_PF3D7_0926000-;Alias=;ID=PF3D7_0613800-D1-8-PF3D7_0926000;pvalue=0.00197;sequence=GAACCC;
PF3D7_0926000	fimo	nucleotide_motif	229	234	27.1	+	.	Name=PF3D7_0613800-D1_PF3D7_0926000+;Alias=;ID=PF3D7_0613800-D1-9-PF3D7_0926000;pvalue=0.00197;sequence=GAACCC;
PF3D7_0926000	fimo	nucleotide_motif	204	209	25.8	-	.	Name=PF3D7_0613800-D1_PF3D7_0926000-;Alias=;ID=PF3D7_0613800-D1-10-PF3D7_0926000;pvalue=0.00265;sequence=AAAGAC;
PF3D7_0926000	fimo	nucleotide_motif	326	331	25.6	-	.	Name=PF3D7_0613800-D1_PF3D7_0926000-;Alias=;ID=PF3D7_0613800-D1-11-PF3D7_0926000;pvalue=0.00274;sequence=AAACCC;
PF3D7_0926000	fimo	nucleotide_motif	989	994	25.3	+	.	Name=PF3D7_0613800-D1_PF3D7_0926000+;Alias=;ID=PF3D7_0613800-D1-12-PF3D7_0926000;pvalue=0.00297;sequence=CAAGGA;
PF3D7_0926000	fimo	nucleotide_motif	842	847	24.5	-	.	Name=PF3D7_0613800-D1_PF3D7_0926000-;Alias=;ID=PF3D7_0613800-D1-13-PF3D7_0926000;pvalue=0.00352;sequence=AAATCC;
PF3D7_0926000	fimo	nucleotide_motif	599	604	24.3	+	.	Name=PF3D7_0613800-D1_PF3D7_0926000+;Alias=;ID=PF3D7_0613800-D1-14-PF3D7_0926000;pvalue=0.00368;sequence=CATGAC;
PF3D7_0926000	fimo	nucleotide_motif	315	320	24.2	-	.	Name=PF3D7_0613800-D1_PF3D7_0926000-;Alias=;ID=PF3D7_0613800-D1-15-PF3D7_0926000;pvalue=0.00376;sequence=CGAGAA;
PF3D7_0926000	fimo	nucleotide_motif	43	48	24	-	.	Name=PF3D7_0613800-D1_PF3D7_0926000-;Alias=;ID=PF3D7_0613800-D1-16-PF3D7_0926000;pvalue=0.00399;sequence=CAAACA;
PF3D7_0926100	fimo	nucleotide_motif	931	936	28.2	+	.	Name=PF3D7_0613800-D1_PF3D7_0926100+;Alias=;ID=PF3D7_0613800-D1-1-PF3D7_0926100;pvalue=0.00151;sequence=GAAGGC;
PF3D7_0926100	fimo	nucleotide_motif	934	939	28.1	-	.	Name=PF3D7_0613800-D1_PF3D7_0926100-;Alias=;ID=PF3D7_0613800-D1-2-PF3D7_0926100;pvalue=0.00156;sequence=AATGCC;
PF3D7_0926100	fimo	nucleotide_motif	107	112	27.6	-	.	Name=PF3D7_0613800-D1_PF3D7_0926100-;Alias=;ID=PF3D7_0613800-D1-3-PF3D7_0926100;pvalue=0.00175;sequence=AGAACC;
PF3D7_0926100	fimo	nucleotide_motif	830	835	25.8	-	.	Name=PF3D7_0613800-D1_PF3D7_0926100-;Alias=;ID=PF3D7_0613800-D1-4-PF3D7_0926100;pvalue=0.00265;sequence=AAAGAC;
PF3D7_0926100	fimo	nucleotide_motif	912	917	24.4	+	.	Name=PF3D7_0613800-D1_PF3D7_0926100+;Alias=;ID=PF3D7_0613800-D1-5-PF3D7_0926100;pvalue=0.0036;sequence=TGTACC;
PF3D7_0926100	fimo	nucleotide_motif	842	847	24	+	.	Name=PF3D7_0613800-D1_PF3D7_0926100+;Alias=;ID=PF3D7_0613800-D1-6-PF3D7_0926100;pvalue=0.00399;sequence=CAAACA;
PF3D7_0926200	fimo	nucleotide_motif	655	660	37.5	-	.	Name=PF3D7_0613800-D1_PF3D7_0926200-;Alias=;ID=PF3D7_0613800-D1-1-PF3D7_0926200;pvalue=0.000179;sequence=CAAACC;
PF3D7_0926200	fimo	nucleotide_motif	855	860	33	-	.	Name=PF3D7_0613800-D1_PF3D7_0926200-;Alias=;ID=PF3D7_0613800-D1-2-PF3D7_0926200;pvalue=0.000499;sequence=TAAGCA;
PF3D7_0926200	fimo	nucleotide_motif	685	690	30.7	-	.	Name=PF3D7_0613800-D1_PF3D7_0926200-;Alias=;ID=PF3D7_0613800-D1-3-PF3D7_0926200;pvalue=0.000848;sequence=TAAACC;
PF3D7_0926200	fimo	nucleotide_motif	770	775	27.1	-	.	Name=PF3D7_0613800-D1_PF3D7_0926200-;Alias=;ID=PF3D7_0613800-D1-4-PF3D7_0926200;pvalue=0.00197;sequence=AAAGCA;
PF3D7_0926200	fimo	nucleotide_motif	847	852	27.1	+	.	Name=PF3D7_0613800-D1_PF3D7_0926200+;Alias=;ID=PF3D7_0613800-D1-5-PF3D7_0926200;pvalue=0.00197;sequence=AAAGCA;
PF3D7_0926200	fimo	nucleotide_motif	412	417	26.3	-	.	Name=PF3D7_0613800-D1_PF3D7_0926200-;Alias=;ID=PF3D7_0613800-D1-6-PF3D7_0926200;pvalue=0.00235;sequence=AAAACC;
PF3D7_0926200	fimo	nucleotide_motif	737	742	25.7	+	.	Name=PF3D7_0613800-D1_PF3D7_0926200+;Alias=;ID=PF3D7_0613800-D1-7-PF3D7_0926200;pvalue=0.00269;sequence=CGTACC;
PF3D7_0926200	fimo	nucleotide_motif	411	416	25.6	-	.	Name=PF3D7_0613800-D1_PF3D7_0926200-;Alias=;ID=PF3D7_0613800-D1-8-PF3D7_0926200;pvalue=0.00274;sequence=AAACCC;
PF3D7_0926200	fimo	nucleotide_motif	853	858	25.2	+	.	Name=PF3D7_0613800-D1_PF3D7_0926200+;Alias=;ID=PF3D7_0613800-D1-9-PF3D7_0926200;pvalue=0.003;sequence=CATGCT;
PF3D7_0926200	fimo	nucleotide_motif	849	854	24.5	-	.	Name=PF3D7_0613800-D1_PF3D7_0926200-;Alias=;ID=PF3D7_0613800-D1-10-PF3D7_0926200;pvalue=0.00358;sequence=TGTGCT;
PF3D7_0926200	fimo	nucleotide_motif	454	459	24.3	+	.	Name=PF3D7_0613800-D1_PF3D7_0926200+;Alias=;ID=PF3D7_0613800-D1-11-PF3D7_0926200;pvalue=0.00368;sequence=CATGAC;
PF3D7_0926200	fimo	nucleotide_motif	459	464	24.3	+	.	Name=PF3D7_0613800-D1_PF3D7_0926200+;Alias=;ID=PF3D7_0613800-D1-12-PF3D7_0926200;pvalue=0.00368;sequence=CATGAC;
PF3D7_0926200	fimo	nucleotide_motif	464	469	24.3	+	.	Name=PF3D7_0613800-D1_PF3D7_0926200+;Alias=;ID=PF3D7_0613800-D1-13-PF3D7_0926200;pvalue=0.00368;sequence=CATGAC;
PF3D7_0926200	fimo	nucleotide_motif	469	474	24.3	+	.	Name=PF3D7_0613800-D1_PF3D7_0926200+;Alias=;ID=PF3D7_0613800-D1-14-PF3D7_0926200;pvalue=0.00368;sequence=CATGAC;
PF3D7_0926300	fimo	nucleotide_motif	661	666	44.3	-	.	Name=PF3D7_0613800-D1_PF3D7_0926300-;Alias=;ID=PF3D7_0613800-D1-1-PF3D7_0926300;pvalue=3.71e-05;sequence=GAAGCC;
PF3D7_0926300	fimo	nucleotide_motif	149	154	40.3	+	.	Name=PF3D7_0613800-D1_PF3D7_0926300+;Alias=;ID=PF3D7_0613800-D1-2-PF3D7_0926300;pvalue=9.39e-05;sequence=CGAACC;
PF3D7_0926300	fimo	nucleotide_motif	895	900	35.5	-	.	Name=PF3D7_0613800-D1_PF3D7_0926300-;Alias=;ID=PF3D7_0613800-D1-3-PF3D7_0926300;pvalue=0.000279;sequence=TACGCC;
PF3D7_0926300	fimo	nucleotide_motif	356	361	33	-	.	Name=PF3D7_0613800-D1_PF3D7_0926300-;Alias=;ID=PF3D7_0613800-D1-4-PF3D7_0926300;pvalue=0.000499;sequence=TAAGCA;
PF3D7_0926300	fimo	nucleotide_motif	738	743	33	+	.	Name=PF3D7_0613800-D1_PF3D7_0926300+;Alias=;ID=PF3D7_0613800-D1-5-PF3D7_0926300;pvalue=0.000499;sequence=TAAGCA;
PF3D7_0926300	fimo	nucleotide_motif	449	454	32.8	-	.	Name=PF3D7_0613800-D1_PF3D7_0926300-;Alias=;ID=PF3D7_0613800-D1-6-PF3D7_0926300;pvalue=0.000523;sequence=TGAGAC;
PF3D7_0926300	fimo	nucleotide_motif	722	727	29.8	+	.	Name=PF3D7_0613800-D1_PF3D7_0926300+;Alias=;ID=PF3D7_0613800-D1-7-PF3D7_0926300;pvalue=0.00105;sequence=TAAGAC;
PF3D7_0926300	fimo	nucleotide_motif	565	570	28.8	+	.	Name=PF3D7_0613800-D1_PF3D7_0926300+;Alias=;ID=PF3D7_0613800-D1-8-PF3D7_0926300;pvalue=0.00133;sequence=TAAGTC;
PF3D7_0926300	fimo	nucleotide_motif	593	598	27.1	+	.	Name=PF3D7_0613800-D1_PF3D7_0926300+;Alias=;ID=PF3D7_0613800-D1-9-PF3D7_0926300;pvalue=0.00197;sequence=AAAGCA;
PF3D7_0926300	fimo	nucleotide_motif	432	437	26.3	+	.	Name=PF3D7_0613800-D1_PF3D7_0926300+;Alias=;ID=PF3D7_0613800-D1-10-PF3D7_0926300;pvalue=0.00235;sequence=AAAACC;
PF3D7_0926300	fimo	nucleotide_motif	893	898	25.8	+	.	Name=PF3D7_0613800-D1_PF3D7_0926300+;Alias=;ID=PF3D7_0613800-D1-11-PF3D7_0926300;pvalue=0.00266;sequence=TGGGCG;
PF3D7_0926300	fimo	nucleotide_motif	552	557	24.8	+	.	Name=PF3D7_0613800-D1_PF3D7_0926300+;Alias=;ID=PF3D7_0613800-D1-12-PF3D7_0926300;pvalue=0.00334;sequence=TGTGCA;
PF3D7_0926300	fimo	nucleotide_motif	678	683	24.8	-	.	Name=PF3D7_0613800-D1_PF3D7_0926300-;Alias=;ID=PF3D7_0613800-D1-13-PF3D7_0926300;pvalue=0.00334;sequence=TGTGCA;
PF3D7_0926300	fimo	nucleotide_motif	662	667	24.3	-	.	Name=PF3D7_0613800-D1_PF3D7_0926300-;Alias=;ID=PF3D7_0613800-D1-14-PF3D7_0926300;pvalue=0.0037;sequence=TGAAGC;
PF3D7_0926400	fimo	nucleotide_motif	46	51	36.9	-	.	Name=PF3D7_0613800-D1_PF3D7_0926400-;Alias=;ID=PF3D7_0613800-D1-1-PF3D7_0926400;pvalue=0.000203;sequence=TATGCC;
PF3D7_0926400	fimo	nucleotide_motif	3	8	36.4	+	.	Name=PF3D7_0613800-D1_PF3D7_0926400+;Alias=;ID=PF3D7_0613800-D1-2-PF3D7_0926400;pvalue=0.000227;sequence=TAAGGC;
PF3D7_0926400	fimo	nucleotide_motif	82	87	33	-	.	Name=PF3D7_0613800-D1_PF3D7_0926400-;Alias=;ID=PF3D7_0613800-D1-3-PF3D7_0926400;pvalue=0.000499;sequence=TAAGCA;
PF3D7_0926400	fimo	nucleotide_motif	44	49	27.5	+	.	Name=PF3D7_0613800-D1_PF3D7_0926400+;Alias=;ID=PF3D7_0613800-D1-4-PF3D7_0926400;pvalue=0.00177;sequence=TGGGCA;
PF3D7_0926400	fimo	nucleotide_motif	662	667	27.1	+	.	Name=PF3D7_0613800-D1_PF3D7_0926400+;Alias=;ID=PF3D7_0613800-D1-5-PF3D7_0926400;pvalue=0.00197;sequence=AAAGCA;
PF3D7_0926400	fimo	nucleotide_motif	650	655	27	+	.	Name=PF3D7_0613800-D1_PF3D7_0926400+;Alias=;ID=PF3D7_0613800-D1-6-PF3D7_0926400;pvalue=0.00199;sequence=AGAGAC;
PF3D7_0926400	fimo	nucleotide_motif	353	358	26.2	-	.	Name=PF3D7_0613800-D1_PF3D7_0926400-;Alias=;ID=PF3D7_0613800-D1-7-PF3D7_0926400;pvalue=0.00241;sequence=TCAACC;
PF3D7_0926400	fimo	nucleotide_motif	413	418	25.2	+	.	Name=PF3D7_0613800-D1_PF3D7_0926400+;Alias=;ID=PF3D7_0613800-D1-8-PF3D7_0926400;pvalue=0.00303;sequence=CATACC;
PF3D7_0926400	fimo	nucleotide_motif	637	642	24.9	-	.	Name=PF3D7_0613800-D1_PF3D7_0926400-;Alias=;ID=PF3D7_0613800-D1-9-PF3D7_0926400;pvalue=0.00326;sequence=CGAACA;
PF3D7_0926500	fimo	nucleotide_motif	479	484	33	+	.	Name=PF3D7_0613800-D1_PF3D7_0926500+;Alias=;ID=PF3D7_0613800-D1-1-PF3D7_0926500;pvalue=0.000499;sequence=TAAGCA;
PF3D7_0926500	fimo	nucleotide_motif	647	652	33	-	.	Name=PF3D7_0613800-D1_PF3D7_0926500-;Alias=;ID=PF3D7_0613800-D1-2-PF3D7_0926500;pvalue=0.000499;sequence=TAAGCA;
PF3D7_0926500	fimo	nucleotide_motif	976	981	27.6	+	.	Name=PF3D7_0613800-D1_PF3D7_0926500+;Alias=;ID=PF3D7_0613800-D1-3-PF3D7_0926500;pvalue=0.00173;sequence=AGAGCT;
PF3D7_0926500	fimo	nucleotide_motif	793	798	26.1	+	.	Name=PF3D7_0613800-D1_PF3D7_0926500+;Alias=;ID=PF3D7_0613800-D1-4-PF3D7_0926500;pvalue=0.00243;sequence=TAGGCA;
PF3D7_0926500	fimo	nucleotide_motif	970	975	26.1	-	.	Name=PF3D7_0613800-D1_PF3D7_0926500-;Alias=;ID=PF3D7_0613800-D1-5-PF3D7_0926500;pvalue=0.00243;sequence=TAGGCA;
PF3D7_0926500	fimo	nucleotide_motif	442	447	25.3	-	.	Name=PF3D7_0613800-D1_PF3D7_0926500-;Alias=;ID=PF3D7_0613800-D1-6-PF3D7_0926500;pvalue=0.00294;sequence=CATGCA;
PF3D7_0926500	fimo	nucleotide_motif	981	986	24.8	+	.	Name=PF3D7_0613800-D1_PF3D7_0926500+;Alias=;ID=PF3D7_0613800-D1-7-PF3D7_0926500;pvalue=0.00334;sequence=TGTGCA;
PF3D7_0926500	fimo	nucleotide_motif	819	824	24.7	+	.	Name=PF3D7_0613800-D1_PF3D7_0926500+;Alias=;ID=PF3D7_0613800-D1-8-PF3D7_0926500;pvalue=0.00337;sequence=TGAGGA;
PF3D7_0926600	fimo	nucleotide_motif	431	436	32.8	-	.	Name=PF3D7_0613800-D1_PF3D7_0926600-;Alias=;ID=PF3D7_0613800-D1-1-PF3D7_0926600;pvalue=0.000527;sequence=CTAGCC;
PF3D7_0926600	fimo	nucleotide_motif	603	608	28.3	+	.	Name=PF3D7_0613800-D1_PF3D7_0926600+;Alias=;ID=PF3D7_0613800-D1-2-PF3D7_0926600;pvalue=0.00149;sequence=ACAGCC;
PF3D7_0926600	fimo	nucleotide_motif	836	841	28.2	-	.	Name=PF3D7_0613800-D1_PF3D7_0926600-;Alias=;ID=PF3D7_0613800-D1-3-PF3D7_0926600;pvalue=0.00151;sequence=GGAGCA;
PF3D7_0926600	fimo	nucleotide_motif	42	47	27.1	-	.	Name=PF3D7_0613800-D1_PF3D7_0926600-;Alias=;ID=PF3D7_0613800-D1-4-PF3D7_0926600;pvalue=0.00197;sequence=AAAGCA;
PF3D7_0926600	fimo	nucleotide_motif	267	272	26.6	+	.	Name=PF3D7_0613800-D1_PF3D7_0926600+;Alias=;ID=PF3D7_0613800-D1-5-PF3D7_0926600;pvalue=0.00219;sequence=AAAGCT;
PF3D7_0926600	fimo	nucleotide_motif	269	274	26.6	-	.	Name=PF3D7_0613800-D1_PF3D7_0926600-;Alias=;ID=PF3D7_0613800-D1-6-PF3D7_0926600;pvalue=0.00219;sequence=AAAGCT;
PF3D7_0926600	fimo	nucleotide_motif	387	392	26.3	-	.	Name=PF3D7_0613800-D1_PF3D7_0926600-;Alias=;ID=PF3D7_0613800-D1-7-PF3D7_0926600;pvalue=0.00235;sequence=AAAACC;
PF3D7_0926600	fimo	nucleotide_motif	458	463	25.2	-	.	Name=PF3D7_0613800-D1_PF3D7_0926600-;Alias=;ID=PF3D7_0613800-D1-8-PF3D7_0926600;pvalue=0.003;sequence=CATGCT;
PF3D7_0926600	fimo	nucleotide_motif	283	288	24.8	+	.	Name=PF3D7_0613800-D1_PF3D7_0926600+;Alias=;ID=PF3D7_0613800-D1-9-PF3D7_0926600;pvalue=0.00331;sequence=TCAGTC;
PF3D7_0926600	fimo	nucleotide_motif	853	858	24.8	-	.	Name=PF3D7_0613800-D1_PF3D7_0926600-;Alias=;ID=PF3D7_0613800-D1-10-PF3D7_0926600;pvalue=0.00334;sequence=TGTGCA;
PF3D7_0926600	fimo	nucleotide_motif	811	816	24.2	-	.	Name=PF3D7_0613800-D1_PF3D7_0926600-;Alias=;ID=PF3D7_0613800-D1-11-PF3D7_0926600;pvalue=0.00378;sequence=TGCACC;
PF3D7_0926700	fimo	nucleotide_motif	105	110	38.8	+	.	Name=PF3D7_0613800-D1_PF3D7_0926700+;Alias=;ID=PF3D7_0613800-D1-1-PF3D7_0926700;pvalue=0.00013;sequence=CGACCC;
PF3D7_0926700	fimo	nucleotide_motif	599	604	31.6	-	.	Name=PF3D7_0613800-D1_PF3D7_0926700-;Alias=;ID=PF3D7_0613800-D1-2-PF3D7_0926700;pvalue=0.000688;sequence=TAAGCT;
PF3D7_0926700	fimo	nucleotide_motif	377	382	28.2	-	.	Name=PF3D7_0613800-D1_PF3D7_0926700-;Alias=;ID=PF3D7_0613800-D1-3-PF3D7_0926700;pvalue=0.0015;sequence=GATGCC;
PF3D7_0926700	fimo	nucleotide_motif	393	398	28.1	-	.	Name=PF3D7_0613800-D1_PF3D7_0926700-;Alias=;ID=PF3D7_0613800-D1-4-PF3D7_0926700;pvalue=0.00156;sequence=AATGCC;
PF3D7_0926700	fimo	nucleotide_motif	981	986	27.8	+	.	Name=PF3D7_0613800-D1_PF3D7_0926700+;Alias=;ID=PF3D7_0613800-D1-5-PF3D7_0926700;pvalue=0.00164;sequence=AGAGCA;
PF3D7_0926700	fimo	nucleotide_motif	390	395	27.5	+	.	Name=PF3D7_0613800-D1_PF3D7_0926700+;Alias=;ID=PF3D7_0613800-D1-6-PF3D7_0926700;pvalue=0.00177;sequence=TAGGGC;
PF3D7_0926700	fimo	nucleotide_motif	159	164	27.1	+	.	Name=PF3D7_0613800-D1_PF3D7_0926700+;Alias=;ID=PF3D7_0613800-D1-7-PF3D7_0926700;pvalue=0.00197;sequence=AAAGCA;
PF3D7_0926700	fimo	nucleotide_motif	106	111	26.6	-	.	Name=PF3D7_0613800-D1_PF3D7_0926700-;Alias=;ID=PF3D7_0613800-D1-8-PF3D7_0926700;pvalue=0.00219;sequence=CGGGTC;
PF3D7_0926700	fimo	nucleotide_motif	421	426	26.3	-	.	Name=PF3D7_0613800-D1_PF3D7_0926700-;Alias=;ID=PF3D7_0613800-D1-9-PF3D7_0926700;pvalue=0.00235;sequence=AAAACC;
PF3D7_0926700	fimo	nucleotide_motif	420	425	25.6	-	.	Name=PF3D7_0613800-D1_PF3D7_0926700-;Alias=;ID=PF3D7_0613800-D1-10-PF3D7_0926700;pvalue=0.00274;sequence=AAACCC;
PF3D7_0926700	fimo	nucleotide_motif	72	77	24.8	-	.	Name=PF3D7_0613800-D1_PF3D7_0926700-;Alias=;ID=PF3D7_0613800-D1-11-PF3D7_0926700;pvalue=0.00331;sequence=TATGGC;
PF3D7_0926800	fimo	nucleotide_motif	157	162	39	+	.	Name=PF3D7_0613800-D1_PF3D7_0926800+;Alias=;ID=PF3D7_0613800-D1-1-PF3D7_0926800;pvalue=0.000126;sequence=CAAGCA;
PF3D7_0926800	fimo	nucleotide_motif	33	38	33	+	.	Name=PF3D7_0613800-D1_PF3D7_0926800+;Alias=;ID=PF3D7_0613800-D1-2-PF3D7_0926800;pvalue=0.000499;sequence=TAAGCA;
PF3D7_0926800	fimo	nucleotide_motif	447	452	32.8	-	.	Name=PF3D7_0613800-D1_PF3D7_0926800-;Alias=;ID=PF3D7_0613800-D1-3-PF3D7_0926800;pvalue=0.000523;sequence=TGAGAC;
PF3D7_0926800	fimo	nucleotide_motif	785	790	32.8	-	.	Name=PF3D7_0613800-D1_PF3D7_0926800-;Alias=;ID=PF3D7_0613800-D1-4-PF3D7_0926800;pvalue=0.000527;sequence=CTAGCC;
PF3D7_0926800	fimo	nucleotide_motif	789	794	31.6	-	.	Name=PF3D7_0613800-D1_PF3D7_0926800-;Alias=;ID=PF3D7_0613800-D1-5-PF3D7_0926800;pvalue=0.000688;sequence=TAAGCT;
PF3D7_0926800	fimo	nucleotide_motif	734	739	28.3	-	.	Name=PF3D7_0613800-D1_PF3D7_0926800-;Alias=;ID=PF3D7_0613800-D1-6-PF3D7_0926800;pvalue=0.00149;sequence=TAATCC;
PF3D7_0926800	fimo	nucleotide_motif	776	781	28.2	+	.	Name=PF3D7_0613800-D1_PF3D7_0926800+;Alias=;ID=PF3D7_0613800-D1-7-PF3D7_0926800;pvalue=0.00151;sequence=GAAGGC;
PF3D7_0926800	fimo	nucleotide_motif	73	78	27.4	+	.	Name=PF3D7_0613800-D1_PF3D7_0926800+;Alias=;ID=PF3D7_0613800-D1-8-PF3D7_0926800;pvalue=0.0018;sequence=GAAGAC;
PF3D7_0926800	fimo	nucleotide_motif	327	332	26	-	.	Name=PF3D7_0613800-D1_PF3D7_0926800-;Alias=;ID=PF3D7_0613800-D1-9-PF3D7_0926800;pvalue=0.0025;sequence=GAAGTC;
PF3D7_0926800	fimo	nucleotide_motif	17	22	24.8	+	.	Name=PF3D7_0613800-D1_PF3D7_0926800+;Alias=;ID=PF3D7_0613800-D1-10-PF3D7_0926800;pvalue=0.00334;sequence=TGTGCA;
PF3D7_0926800	fimo	nucleotide_motif	616	621	24.5	+	.	Name=PF3D7_0613800-D1_PF3D7_0926800+;Alias=;ID=PF3D7_0613800-D1-11-PF3D7_0926800;pvalue=0.00352;sequence=AAATCC;
PF3D7_0926800	fimo	nucleotide_motif	67	72	24.5	-	.	Name=PF3D7_0613800-D1_PF3D7_0926800-;Alias=;ID=PF3D7_0613800-D1-12-PF3D7_0926800;pvalue=0.00355;sequence=CACACC;
PF3D7_0926800	fimo	nucleotide_motif	609	614	24	+	.	Name=PF3D7_0613800-D1_PF3D7_0926800+;Alias=;ID=PF3D7_0613800-D1-13-PF3D7_0926800;pvalue=0.00399;sequence=CAAACA;
PF3D7_0926900	fimo	nucleotide_motif	948	953	27.8	-	.	Name=PF3D7_0613800-D1_PF3D7_0926900-;Alias=;ID=PF3D7_0613800-D1-1-PF3D7_0926900;pvalue=0.00167;sequence=GAAGCT;
PF3D7_0926900	fimo	nucleotide_motif	780	785	27.8	-	.	Name=PF3D7_0613800-D1_PF3D7_0926900-;Alias=;ID=PF3D7_0613800-D1-2-PF3D7_0926900;pvalue=0.00167;sequence=GGAGCG;
PF3D7_0926900	fimo	nucleotide_motif	938	943	27.1	-	.	Name=PF3D7_0613800-D1_PF3D7_0926900-;Alias=;ID=PF3D7_0613800-D1-3-PF3D7_0926900;pvalue=0.00197;sequence=AAAGCA;
PF3D7_0926900	fimo	nucleotide_motif	973	978	26.3	+	.	Name=PF3D7_0613800-D1_PF3D7_0926900+;Alias=;ID=PF3D7_0613800-D1-4-PF3D7_0926900;pvalue=0.00235;sequence=AAAACC;
PF3D7_0926900	fimo	nucleotide_motif	142	147	25.8	-	.	Name=PF3D7_0613800-D1_PF3D7_0926900-;Alias=;ID=PF3D7_0613800-D1-5-PF3D7_0926900;pvalue=0.00265;sequence=AAAGAC;
PF3D7_0926900	fimo	nucleotide_motif	843	848	25.8	-	.	Name=PF3D7_0613800-D1_PF3D7_0926900-;Alias=;ID=PF3D7_0613800-D1-6-PF3D7_0926900;pvalue=0.00265;sequence=AAAGAC;
PF3D7_0926900	fimo	nucleotide_motif	159	164	25.5	+	.	Name=PF3D7_0613800-D1_PF3D7_0926900+;Alias=;ID=PF3D7_0613800-D1-7-PF3D7_0926900;pvalue=0.00281;sequence=TCACCC;
PF3D7_0926900	fimo	nucleotide_motif	976	981	24.9	-	.	Name=PF3D7_0613800-D1_PF3D7_0926900-;Alias=;ID=PF3D7_0613800-D1-8-PF3D7_0926900;pvalue=0.00321;sequence=CAAGGT;
PF3D7_0926900	fimo	nucleotide_motif	249	254	24.2	-	.	Name=PF3D7_0613800-D1_PF3D7_0926900-;Alias=;ID=PF3D7_0613800-D1-9-PF3D7_0926900;pvalue=0.00376;sequence=CGAGAA;
PF3D7_0927000	fimo	nucleotide_motif	138	143	39.9	+	.	Name=PF3D7_0613800-D1_PF3D7_0927000+;Alias=;ID=PF3D7_0613800-D1-1-PF3D7_0927000;pvalue=0.000101;sequence=TGAGGC;
PF3D7_0927000	fimo	nucleotide_motif	125	130	28.8	+	.	Name=PF3D7_0613800-D1_PF3D7_0927000+;Alias=;ID=PF3D7_0613800-D1-2-PF3D7_0927000;pvalue=0.00133;sequence=TAAGTC;
PF3D7_0927000	fimo	nucleotide_motif	214	219	27.8	+	.	Name=PF3D7_0613800-D1_PF3D7_0927000+;Alias=;ID=PF3D7_0613800-D1-3-PF3D7_0927000;pvalue=0.00167;sequence=GAAGCT;
PF3D7_0927000	fimo	nucleotide_motif	382	387	27.8	+	.	Name=PF3D7_0613800-D1_PF3D7_0927000+;Alias=;ID=PF3D7_0613800-D1-4-PF3D7_0927000;pvalue=0.00167;sequence=GGAGCG;
PF3D7_0927000	fimo	nucleotide_motif	224	229	27.1	+	.	Name=PF3D7_0613800-D1_PF3D7_0927000+;Alias=;ID=PF3D7_0613800-D1-5-PF3D7_0927000;pvalue=0.00197;sequence=AAAGCA;
PF3D7_0927000	fimo	nucleotide_motif	189	194	26.3	-	.	Name=PF3D7_0613800-D1_PF3D7_0927000-;Alias=;ID=PF3D7_0613800-D1-6-PF3D7_0927000;pvalue=0.00235;sequence=AAAACC;
PF3D7_0927000	fimo	nucleotide_motif	319	324	25.8	+	.	Name=PF3D7_0613800-D1_PF3D7_0927000+;Alias=;ID=PF3D7_0613800-D1-7-PF3D7_0927000;pvalue=0.00265;sequence=AAAGAC;
PF3D7_0927000	fimo	nucleotide_motif	186	191	24.9	+	.	Name=PF3D7_0613800-D1_PF3D7_0927000+;Alias=;ID=PF3D7_0613800-D1-8-PF3D7_0927000;pvalue=0.00321;sequence=CAAGGT;
PF3D7_0927000	fimo	nucleotide_motif	120	125	24.5	+	.	Name=PF3D7_0613800-D1_PF3D7_0927000+;Alias=;ID=PF3D7_0613800-D1-9-PF3D7_0927000;pvalue=0.00355;sequence=CGAACT;
PF3D7_0927000	fimo	nucleotide_motif	913	918	24.2	+	.	Name=PF3D7_0613800-D1_PF3D7_0927000+;Alias=;ID=PF3D7_0613800-D1-10-PF3D7_0927000;pvalue=0.00376;sequence=CGAGAA;
PF3D7_0927100	fimo	nucleotide_motif	193	198	38.1	+	.	Name=PF3D7_0613800-D1_PF3D7_0927100+;Alias=;ID=PF3D7_0613800-D1-1-PF3D7_0927100;pvalue=0.000154;sequence=CAAGCT;
PF3D7_0927100	fimo	nucleotide_motif	187	192	35.5	+	.	Name=PF3D7_0613800-D1_PF3D7_0927100+;Alias=;ID=PF3D7_0613800-D1-2-PF3D7_0927100;pvalue=0.000279;sequence=TGAGCT;
PF3D7_0927100	fimo	nucleotide_motif	189	194	35.5	-	.	Name=PF3D7_0613800-D1_PF3D7_0927100-;Alias=;ID=PF3D7_0613800-D1-3-PF3D7_0927100;pvalue=0.000279;sequence=TGAGCT;
PF3D7_0927100	fimo	nucleotide_motif	47	52	33	-	.	Name=PF3D7_0613800-D1_PF3D7_0927100-;Alias=;ID=PF3D7_0613800-D1-4-PF3D7_0927100;pvalue=0.000499;sequence=TAAGCA;
PF3D7_0927100	fimo	nucleotide_motif	828	833	33	+	.	Name=PF3D7_0613800-D1_PF3D7_0927100+;Alias=;ID=PF3D7_0613800-D1-5-PF3D7_0927100;pvalue=0.000499;sequence=TAAGCA;
PF3D7_0927100	fimo	nucleotide_motif	338	343	30.5	-	.	Name=PF3D7_0613800-D1_PF3D7_0927100-;Alias=;ID=PF3D7_0613800-D1-6-PF3D7_0927100;pvalue=0.000896;sequence=CAATCC;
PF3D7_0927100	fimo	nucleotide_motif	148	153	29.8	+	.	Name=PF3D7_0613800-D1_PF3D7_0927100+;Alias=;ID=PF3D7_0613800-D1-7-PF3D7_0927100;pvalue=0.00105;sequence=TAAGAC;
PF3D7_0927100	fimo	nucleotide_motif	66	71	28	-	.	Name=PF3D7_0613800-D1_PF3D7_0927100-;Alias=;ID=PF3D7_0613800-D1-8-PF3D7_0927100;pvalue=0.00158;sequence=GAAGCA;
PF3D7_0927100	fimo	nucleotide_motif	305	310	26.1	+	.	Name=PF3D7_0613800-D1_PF3D7_0927100+;Alias=;ID=PF3D7_0613800-D1-9-PF3D7_0927100;pvalue=0.00243;sequence=TGGGAC;
PF3D7_0927100	fimo	nucleotide_motif	313	318	25.5	+	.	Name=PF3D7_0613800-D1_PF3D7_0927100+;Alias=;ID=PF3D7_0613800-D1-10-PF3D7_0927100;pvalue=0.00281;sequence=TCACCC;
PF3D7_0927100	fimo	nucleotide_motif	456	461	25.4	-	.	Name=PF3D7_0613800-D1_PF3D7_0927100-;Alias=;ID=PF3D7_0613800-D1-11-PF3D7_0927100;pvalue=0.00286;sequence=AGATCC;
PF3D7_0927100	fimo	nucleotide_motif	88	93	25.4	+	.	Name=PF3D7_0613800-D1_PF3D7_0927100+;Alias=;ID=PF3D7_0613800-D1-12-PF3D7_0927100;pvalue=0.00288;sequence=ATAGCC;
PF3D7_0927100	fimo	nucleotide_motif	820	825	25.3	+	.	Name=PF3D7_0613800-D1_PF3D7_0927100+;Alias=;ID=PF3D7_0613800-D1-13-PF3D7_0927100;pvalue=0.00294;sequence=CATGCA;
PF3D7_0927100	fimo	nucleotide_motif	383	388	24.9	+	.	Name=PF3D7_0613800-D1_PF3D7_0927100+;Alias=;ID=PF3D7_0613800-D1-14-PF3D7_0927100;pvalue=0.00321;sequence=CACGCA;
PF3D7_0927100	fimo	nucleotide_motif	307	312	24.9	-	.	Name=PF3D7_0613800-D1_PF3D7_0927100-;Alias=;ID=PF3D7_0613800-D1-15-PF3D7_0927100;pvalue=0.00324;sequence=TGGTCC;
PF3D7_0927100	fimo	nucleotide_motif	64	69	24.5	+	.	Name=PF3D7_0613800-D1_PF3D7_0927100+;Alias=;ID=PF3D7_0613800-D1-16-PF3D7_0927100;pvalue=0.00358;sequence=TGTGCT;
PF3D7_0927200	fimo	nucleotide_motif	815	820	36.9	-	.	Name=PF3D7_0613800-D1_PF3D7_0927200-;Alias=;ID=PF3D7_0613800-D1-1-PF3D7_0927200;pvalue=0.000203;sequence=TATGCC;
PF3D7_0927200	fimo	nucleotide_motif	955	960	31.6	-	.	Name=PF3D7_0613800-D1_PF3D7_0927200-;Alias=;ID=PF3D7_0613800-D1-2-PF3D7_0927200;pvalue=0.000688;sequence=TAAGCT;
PF3D7_0927200	fimo	nucleotide_motif	785	790	28.1	+	.	Name=PF3D7_0613800-D1_PF3D7_0927200+;Alias=;ID=PF3D7_0613800-D1-3-PF3D7_0927200;pvalue=0.00156;sequence=AATGCC;
PF3D7_0927200	fimo	nucleotide_motif	886	891	28	-	.	Name=PF3D7_0613800-D1_PF3D7_0927200-;Alias=;ID=PF3D7_0613800-D1-4-PF3D7_0927200;pvalue=0.00158;sequence=GAAGCA;
PF3D7_0927200	fimo	nucleotide_motif	813	818	26.1	+	.	Name=PF3D7_0613800-D1_PF3D7_0927200+;Alias=;ID=PF3D7_0613800-D1-5-PF3D7_0927200;pvalue=0.00243;sequence=TAGGCA;
PF3D7_0927200	fimo	nucleotide_motif	563	568	25.8	-	.	Name=PF3D7_0613800-D1_PF3D7_0927200-;Alias=;ID=PF3D7_0613800-D1-6-PF3D7_0927200;pvalue=0.00265;sequence=AAAGAC;
PF3D7_0927200	fimo	nucleotide_motif	904	909	25.3	-	.	Name=PF3D7_0613800-D1_PF3D7_0927200-;Alias=;ID=PF3D7_0613800-D1-7-PF3D7_0927200;pvalue=0.00294;sequence=CATGCA;
PF3D7_0927200	fimo	nucleotide_motif	902	907	24.8	+	.	Name=PF3D7_0613800-D1_PF3D7_0927200+;Alias=;ID=PF3D7_0613800-D1-8-PF3D7_0927200;pvalue=0.00334;sequence=TGTGCA;
PF3D7_0927200	fimo	nucleotide_motif	179	184	24.5	+	.	Name=PF3D7_0613800-D1_PF3D7_0927200+;Alias=;ID=PF3D7_0613800-D1-9-PF3D7_0927200;pvalue=0.00355;sequence=CACACC;
PF3D7_0927200	fimo	nucleotide_motif	790	795	24	+	.	Name=PF3D7_0613800-D1_PF3D7_0927200+;Alias=;ID=PF3D7_0613800-D1-10-PF3D7_0927200;pvalue=0.00399;sequence=CAAACA;
PF3D7_0927300	fimo	nucleotide_motif	384	389	36.9	-	.	Name=PF3D7_0613800-D1_PF3D7_0927300-;Alias=;ID=PF3D7_0613800-D1-1-PF3D7_0927300;pvalue=0.000203;sequence=TATGCC;
PF3D7_0927300	fimo	nucleotide_motif	17	22	30.6	+	.	Name=PF3D7_0613800-D1_PF3D7_0927300+;Alias=;ID=PF3D7_0613800-D1-2-PF3D7_0927300;pvalue=0.000872;sequence=CAAGTC;
PF3D7_0927300	fimo	nucleotide_motif	402	407	30.5	+	.	Name=PF3D7_0613800-D1_PF3D7_0927300+;Alias=;ID=PF3D7_0613800-D1-3-PF3D7_0927300;pvalue=0.000896;sequence=CAATCC;
PF3D7_0927300	fimo	nucleotide_motif	860	865	30.5	+	.	Name=PF3D7_0613800-D1_PF3D7_0927300+;Alias=;ID=PF3D7_0613800-D1-4-PF3D7_0927300;pvalue=0.000896;sequence=CAATCC;
PF3D7_0927300	fimo	nucleotide_motif	723	728	28.8	+	.	Name=PF3D7_0613800-D1_PF3D7_0927300+;Alias=;ID=PF3D7_0613800-D1-5-PF3D7_0927300;pvalue=0.00133;sequence=TAAGTC;
PF3D7_0927300	fimo	nucleotide_motif	634	639	28	+	.	Name=PF3D7_0613800-D1_PF3D7_0927300+;Alias=;ID=PF3D7_0613800-D1-6-PF3D7_0927300;pvalue=0.00158;sequence=GAAGCA;
PF3D7_0927300	fimo	nucleotide_motif	733	738	27.4	+	.	Name=PF3D7_0613800-D1_PF3D7_0927300+;Alias=;ID=PF3D7_0613800-D1-7-PF3D7_0927300;pvalue=0.0018;sequence=GAAGAC;
PF3D7_0927300	fimo	nucleotide_motif	299	304	27.1	+	.	Name=PF3D7_0613800-D1_PF3D7_0927300+;Alias=;ID=PF3D7_0613800-D1-8-PF3D7_0927300;pvalue=0.00197;sequence=AAAGCA;
PF3D7_0927300	fimo	nucleotide_motif	447	452	26.3	+	.	Name=PF3D7_0613800-D1_PF3D7_0927300+;Alias=;ID=PF3D7_0613800-D1-9-PF3D7_0927300;pvalue=0.00235;sequence=AAAACC;
PF3D7_0927300	fimo	nucleotide_motif	970	975	26.3	-	.	Name=PF3D7_0613800-D1_PF3D7_0927300-;Alias=;ID=PF3D7_0613800-D1-10-PF3D7_0927300;pvalue=0.00235;sequence=AAAACC;
PF3D7_0927300	fimo	nucleotide_motif	450	455	25.6	-	.	Name=PF3D7_0613800-D1_PF3D7_0927300-;Alias=;ID=PF3D7_0613800-D1-11-PF3D7_0927300;pvalue=0.00277;sequence=CGAGGT;
PF3D7_0927300	fimo	nucleotide_motif	856	861	24.8	-	.	Name=PF3D7_0613800-D1_PF3D7_0927300-;Alias=;ID=PF3D7_0613800-D1-12-PF3D7_0927300;pvalue=0.00334;sequence=TGTGCA;
PF3D7_0927300	fimo	nucleotide_motif	633	638	24.3	+	.	Name=PF3D7_0613800-D1_PF3D7_0927300+;Alias=;ID=PF3D7_0613800-D1-13-PF3D7_0927300;pvalue=0.0037;sequence=TGAAGC;
PF3D7_0927300	fimo	nucleotide_motif	454	459	24.2	+	.	Name=PF3D7_0613800-D1_PF3D7_0927300+;Alias=;ID=PF3D7_0613800-D1-14-PF3D7_0927300;pvalue=0.00376;sequence=CGAGAA;
PF3D7_0927300	fimo	nucleotide_motif	287	292	24	+	.	Name=PF3D7_0613800-D1_PF3D7_0927300+;Alias=;ID=PF3D7_0613800-D1-15-PF3D7_0927300;pvalue=0.00399;sequence=CAAACA;
PF3D7_0927400	fimo	nucleotide_motif	19	24	44.9	+	.	Name=PF3D7_0613800-D1_PF3D7_0927400+;Alias=;ID=PF3D7_0613800-D1-1-PF3D7_0927400;pvalue=3.21e-05;sequence=TAAGCC;
PF3D7_0927400	fimo	nucleotide_motif	606	611	41.8	-	.	Name=PF3D7_0613800-D1_PF3D7_0927400-;Alias=;ID=PF3D7_0613800-D1-2-PF3D7_0927400;pvalue=6.61e-05;sequence=AAAGCC;
PF3D7_0927400	fimo	nucleotide_motif	404	409	40.3	-	.	Name=PF3D7_0613800-D1_PF3D7_0927400-;Alias=;ID=PF3D7_0613800-D1-3-PF3D7_0927400;pvalue=9.39e-05;sequence=CGAACC;
PF3D7_0927400	fimo	nucleotide_motif	380	385	33	-	.	Name=PF3D7_0613800-D1_PF3D7_0927400-;Alias=;ID=PF3D7_0613800-D1-4-PF3D7_0927400;pvalue=0.000499;sequence=TAAGCA;
PF3D7_0927400	fimo	nucleotide_motif	151	156	29.8	+	.	Name=PF3D7_0613800-D1_PF3D7_0927400+;Alias=;ID=PF3D7_0613800-D1-5-PF3D7_0927400;pvalue=0.00105;sequence=TAAGAC;
PF3D7_0927400	fimo	nucleotide_motif	689	694	28.3	-	.	Name=PF3D7_0613800-D1_PF3D7_0927400-;Alias=;ID=PF3D7_0613800-D1-6-PF3D7_0927400;pvalue=0.00149;sequence=TAATCC;
PF3D7_0927400	fimo	nucleotide_motif	920	925	28.2	-	.	Name=PF3D7_0613800-D1_PF3D7_0927400-;Alias=;ID=PF3D7_0613800-D1-7-PF3D7_0927400;pvalue=0.00151;sequence=GGAGCA;
PF3D7_0927400	fimo	nucleotide_motif	583	588	27.4	-	.	Name=PF3D7_0613800-D1_PF3D7_0927400-;Alias=;ID=PF3D7_0613800-D1-8-PF3D7_0927400;pvalue=0.0018;sequence=GAAGAC;
PF3D7_0927400	fimo	nucleotide_motif	801	806	26.1	-	.	Name=PF3D7_0613800-D1_PF3D7_0927400-;Alias=;ID=PF3D7_0613800-D1-9-PF3D7_0927400;pvalue=0.00245;sequence=CGAGGA;
PF3D7_0927400	fimo	nucleotide_motif	353	358	25.4	-	.	Name=PF3D7_0613800-D1_PF3D7_0927400-;Alias=;ID=PF3D7_0613800-D1-10-PF3D7_0927400;pvalue=0.00286;sequence=AGATCC;
PF3D7_0927400	fimo	nucleotide_motif	578	583	25.3	-	.	Name=PF3D7_0613800-D1_PF3D7_0927400-;Alias=;ID=PF3D7_0613800-D1-11-PF3D7_0927400;pvalue=0.00297;sequence=CAAGGA;
PF3D7_0927400	fimo	nucleotide_motif	607	612	24.9	-	.	Name=PF3D7_0613800-D1_PF3D7_0927400-;Alias=;ID=PF3D7_0613800-D1-12-PF3D7_0927400;pvalue=0.00324;sequence=CAAAGC;
PF3D7_0927400	fimo	nucleotide_motif	81	86	24.4	+	.	Name=PF3D7_0613800-D1_PF3D7_0927400+;Alias=;ID=PF3D7_0613800-D1-13-PF3D7_0927400;pvalue=0.0036;sequence=TGTACC;
PF3D7_0927400	fimo	nucleotide_motif	388	393	24.4	-	.	Name=PF3D7_0613800-D1_PF3D7_0927400-;Alias=;ID=PF3D7_0613800-D1-14-PF3D7_0927400;pvalue=0.00362;sequence=TCATCC;
PF3D7_0927400	fimo	nucleotide_motif	777	782	24.3	+	.	Name=PF3D7_0613800-D1_PF3D7_0927400+;Alias=;ID=PF3D7_0613800-D1-15-PF3D7_0927400;pvalue=0.00368;sequence=CATGAC;
PF3D7_0927400	fimo	nucleotide_motif	387	392	24.3	-	.	Name=PF3D7_0613800-D1_PF3D7_0927400-;Alias=;ID=PF3D7_0613800-D1-16-PF3D7_0927400;pvalue=0.00374;sequence=CATCCC;
PF3D7_0927400	fimo	nucleotide_motif	631	636	24	+	.	Name=PF3D7_0613800-D1_PF3D7_0927400+;Alias=;ID=PF3D7_0613800-D1-17-PF3D7_0927400;pvalue=0.00402;sequence=CGAAAC;
PF3D7_0927500	fimo	nucleotide_motif	654	659	28.3	-	.	Name=PF3D7_0613800-D1_PF3D7_0927500-;Alias=;ID=PF3D7_0613800-D1-1-PF3D7_0927500;pvalue=0.00149;sequence=TAATCC;
PF3D7_0927500	fimo	nucleotide_motif	544	549	27.8	-	.	Name=PF3D7_0613800-D1_PF3D7_0927500-;Alias=;ID=PF3D7_0613800-D1-2-PF3D7_0927500;pvalue=0.00164;sequence=AGAGCA;
PF3D7_0927500	fimo	nucleotide_motif	51	56	26.3	+	.	Name=PF3D7_0613800-D1_PF3D7_0927500+;Alias=;ID=PF3D7_0613800-D1-3-PF3D7_0927500;pvalue=0.00235;sequence=AAAACC;
PF3D7_0927500	fimo	nucleotide_motif	614	619	26.3	-	.	Name=PF3D7_0613800-D1_PF3D7_0927500-;Alias=;ID=PF3D7_0613800-D1-4-PF3D7_0927500;pvalue=0.00235;sequence=AAAACC;
PF3D7_0927500	fimo	nucleotide_motif	532	537	25.4	+	.	Name=PF3D7_0613800-D1_PF3D7_0927500+;Alias=;ID=PF3D7_0613800-D1-5-PF3D7_0927500;pvalue=0.00289;sequence=CAGTCC;
PF3D7_0927500	fimo	nucleotide_motif	897	902	25.3	+	.	Name=PF3D7_0613800-D1_PF3D7_0927500+;Alias=;ID=PF3D7_0613800-D1-6-PF3D7_0927500;pvalue=0.00297;sequence=CAAGGA;
PF3D7_0927500	fimo	nucleotide_motif	452	457	24.8	+	.	Name=PF3D7_0613800-D1_PF3D7_0927500+;Alias=;ID=PF3D7_0613800-D1-7-PF3D7_0927500;pvalue=0.00334;sequence=TGTGCA;
PF3D7_0927500	fimo	nucleotide_motif	941	946	24.5	+	.	Name=PF3D7_0613800-D1_PF3D7_0927500+;Alias=;ID=PF3D7_0613800-D1-8-PF3D7_0927500;pvalue=0.00352;sequence=AAATCC;
PF3D7_0927600	fimo	nucleotide_motif	752	757	39	-	.	Name=PF3D7_0613800-D1_PF3D7_0927600-;Alias=;ID=PF3D7_0613800-D1-1-PF3D7_0927600;pvalue=0.000126;sequence=CAAGCA;
PF3D7_0927600	fimo	nucleotide_motif	475	480	32.8	-	.	Name=PF3D7_0613800-D1_PF3D7_0927600-;Alias=;ID=PF3D7_0613800-D1-2-PF3D7_0927600;pvalue=0.000523;sequence=TGAGAC;
PF3D7_0927600	fimo	nucleotide_motif	461	466	27.8	-	.	Name=PF3D7_0613800-D1_PF3D7_0927600-;Alias=;ID=PF3D7_0613800-D1-3-PF3D7_0927600;pvalue=0.00167;sequence=GAAGCT;
PF3D7_0927600	fimo	nucleotide_motif	793	798	27.1	-	.	Name=PF3D7_0613800-D1_PF3D7_0927600-;Alias=;ID=PF3D7_0613800-D1-4-PF3D7_0927600;pvalue=0.00197;sequence=AAAGCA;
PF3D7_0927600	fimo	nucleotide_motif	992	997	26.3	+	.	Name=PF3D7_0613800-D1_PF3D7_0927600+;Alias=;ID=PF3D7_0613800-D1-5-PF3D7_0927600;pvalue=0.00235;sequence=AAAACC;
PF3D7_0927600	fimo	nucleotide_motif	472	477	25	+	.	Name=PF3D7_0613800-D1_PF3D7_0927600+;Alias=;ID=PF3D7_0613800-D1-6-PF3D7_0927600;pvalue=0.00318;sequence=AAAGTC;
PF3D7_0927600	fimo	nucleotide_motif	262	267	24.4	+	.	Name=PF3D7_0613800-D1_PF3D7_0927600+;Alias=;ID=PF3D7_0613800-D1-7-PF3D7_0927600;pvalue=0.0036;sequence=TGTACC;
PF3D7_0927700	fimo	nucleotide_motif	788	793	28.3	-	.	Name=PF3D7_0613800-D1_PF3D7_0927700-;Alias=;ID=PF3D7_0613800-D1-1-PF3D7_0927700;pvalue=0.00149;sequence=TAATCC;
PF3D7_0927700	fimo	nucleotide_motif	18	23	28	-	.	Name=PF3D7_0613800-D1_PF3D7_0927700-;Alias=;ID=PF3D7_0613800-D1-2-PF3D7_0927700;pvalue=0.00158;sequence=GAAGCA;
PF3D7_0927700	fimo	nucleotide_motif	211	216	27.6	-	.	Name=PF3D7_0613800-D1_PF3D7_0927700-;Alias=;ID=PF3D7_0613800-D1-3-PF3D7_0927700;pvalue=0.00175;sequence=AGAACC;
PF3D7_0927700	fimo	nucleotide_motif	51	56	27.5	+	.	Name=PF3D7_0613800-D1_PF3D7_0927700+;Alias=;ID=PF3D7_0613800-D1-4-PF3D7_0927700;pvalue=0.00176;sequence=CAGACC;
PF3D7_0927700	fimo	nucleotide_motif	50	55	27.5	+	.	Name=PF3D7_0613800-D1_PF3D7_0927700+;Alias=;ID=PF3D7_0613800-D1-5-PF3D7_0927700;pvalue=0.00177;sequence=CCAGAC;
PF3D7_0927700	fimo	nucleotide_motif	629	634	27.4	+	.	Name=PF3D7_0613800-D1_PF3D7_0927700+;Alias=;ID=PF3D7_0613800-D1-6-PF3D7_0927700;pvalue=0.0018;sequence=GAAGAC;
PF3D7_0927700	fimo	nucleotide_motif	527	532	27.1	-	.	Name=PF3D7_0613800-D1_PF3D7_0927700-;Alias=;ID=PF3D7_0613800-D1-7-PF3D7_0927700;pvalue=0.00197;sequence=AAAGCA;
PF3D7_0927700	fimo	nucleotide_motif	207	212	26.1	-	.	Name=PF3D7_0613800-D1_PF3D7_0927700-;Alias=;ID=PF3D7_0613800-D1-8-PF3D7_0927700;pvalue=0.00244;sequence=CCAGTC;
PF3D7_0927700	fimo	nucleotide_motif	19	24	25.6	-	.	Name=PF3D7_0613800-D1_PF3D7_0927700-;Alias=;ID=PF3D7_0613800-D1-9-PF3D7_0927700;pvalue=0.00277;sequence=CGAAGC;
PF3D7_0927700	fimo	nucleotide_motif	206	211	25.4	-	.	Name=PF3D7_0613800-D1_PF3D7_0927700-;Alias=;ID=PF3D7_0613800-D1-10-PF3D7_0927700;pvalue=0.00289;sequence=CAGTCC;
PF3D7_0927700	fimo	nucleotide_motif	885	890	25	+	.	Name=PF3D7_0613800-D1_PF3D7_0927700+;Alias=;ID=PF3D7_0613800-D1-11-PF3D7_0927700;pvalue=0.00318;sequence=AAAGTC;
PF3D7_0927700	fimo	nucleotide_motif	767	772	24.5	-	.	Name=PF3D7_0613800-D1_PF3D7_0927700-;Alias=;ID=PF3D7_0613800-D1-12-PF3D7_0927700;pvalue=0.00358;sequence=TGTGCT;
PF3D7_0927700	fimo	nucleotide_motif	889	894	24.4	+	.	Name=PF3D7_0613800-D1_PF3D7_0927700+;Alias=;ID=PF3D7_0613800-D1-13-PF3D7_0927700;pvalue=0.00362;sequence=TCATCC;
PF3D7_0927700	fimo	nucleotide_motif	890	895	24.3	+	.	Name=PF3D7_0613800-D1_PF3D7_0927700+;Alias=;ID=PF3D7_0613800-D1-14-PF3D7_0927700;pvalue=0.00374;sequence=CATCCC;
PF3D7_0927700	fimo	nucleotide_motif	624	629	24.2	-	.	Name=PF3D7_0613800-D1_PF3D7_0927700-;Alias=;ID=PF3D7_0613800-D1-15-PF3D7_0927700;pvalue=0.00381;sequence=CACGAC;
PF3D7_0927800	fimo	nucleotide_motif	52	57	35.2	-	.	Name=PF3D7_0613800-D1_PF3D7_0927800-;Alias=;ID=PF3D7_0613800-D1-1-PF3D7_0927800;pvalue=0.000304;sequence=TGAACC;
PF3D7_0927800	fimo	nucleotide_motif	266	271	28.3	+	.	Name=PF3D7_0613800-D1_PF3D7_0927800+;Alias=;ID=PF3D7_0613800-D1-2-PF3D7_0927800;pvalue=0.00149;sequence=TAATCC;
PF3D7_0927800	fimo	nucleotide_motif	843	848	27.6	+	.	Name=PF3D7_0613800-D1_PF3D7_0927800+;Alias=;ID=PF3D7_0613800-D1-3-PF3D7_0927800;pvalue=0.00175;sequence=AGAACC;
PF3D7_0927800	fimo	nucleotide_motif	425	430	27.4	-	.	Name=PF3D7_0613800-D1_PF3D7_0927800-;Alias=;ID=PF3D7_0613800-D1-4-PF3D7_0927800;pvalue=0.0018;sequence=GAAGAC;
PF3D7_0927800	fimo	nucleotide_motif	51	56	27.1	-	.	Name=PF3D7_0613800-D1_PF3D7_0927800-;Alias=;ID=PF3D7_0613800-D1-5-PF3D7_0927800;pvalue=0.00197;sequence=GAACCC;
PF3D7_0927800	fimo	nucleotide_motif	527	532	27.1	+	.	Name=PF3D7_0613800-D1_PF3D7_0927800+;Alias=;ID=PF3D7_0613800-D1-6-PF3D7_0927800;pvalue=0.00197;sequence=AAAGCA;
PF3D7_0927800	fimo	nucleotide_motif	847	852	26.1	+	.	Name=PF3D7_0613800-D1_PF3D7_0927800+;Alias=;ID=PF3D7_0613800-D1-7-PF3D7_0927800;pvalue=0.00244;sequence=CCAGTC;
PF3D7_0927800	fimo	nucleotide_motif	848	853	25.4	+	.	Name=PF3D7_0613800-D1_PF3D7_0927800+;Alias=;ID=PF3D7_0613800-D1-8-PF3D7_0927800;pvalue=0.00289;sequence=CAGTCC;
PF3D7_0927800	fimo	nucleotide_motif	169	174	25	-	.	Name=PF3D7_0613800-D1_PF3D7_0927800-;Alias=;ID=PF3D7_0613800-D1-9-PF3D7_0927800;pvalue=0.00318;sequence=AAAGTC;
PF3D7_0927800	fimo	nucleotide_motif	287	292	24.5	+	.	Name=PF3D7_0613800-D1_PF3D7_0927800+;Alias=;ID=PF3D7_0613800-D1-10-PF3D7_0927800;pvalue=0.00358;sequence=TGTGCT;
PF3D7_0927800	fimo	nucleotide_motif	165	170	24.4	-	.	Name=PF3D7_0613800-D1_PF3D7_0927800-;Alias=;ID=PF3D7_0613800-D1-11-PF3D7_0927800;pvalue=0.00362;sequence=TCATCC;
PF3D7_0927800	fimo	nucleotide_motif	164	169	24.3	-	.	Name=PF3D7_0613800-D1_PF3D7_0927800-;Alias=;ID=PF3D7_0613800-D1-12-PF3D7_0927800;pvalue=0.00374;sequence=CATCCC;
PF3D7_0927800	fimo	nucleotide_motif	430	435	24.2	+	.	Name=PF3D7_0613800-D1_PF3D7_0927800+;Alias=;ID=PF3D7_0613800-D1-13-PF3D7_0927800;pvalue=0.00381;sequence=CACGAC;
PF3D7_0927900	fimo	nucleotide_motif	441	446	41	-	.	Name=PF3D7_0613800-D1_PF3D7_0927900-;Alias=;ID=PF3D7_0613800-D1-1-PF3D7_0927900;pvalue=7.84e-05;sequence=CATGCC;
PF3D7_0927900	fimo	nucleotide_motif	438	443	40.8	+	.	Name=PF3D7_0613800-D1_PF3D7_0927900+;Alias=;ID=PF3D7_0613800-D1-2-PF3D7_0927900;pvalue=8.22e-05;sequence=CAAGGC;
PF3D7_0927900	fimo	nucleotide_motif	312	317	40.1	-	.	Name=PF3D7_0613800-D1_PF3D7_0927900-;Alias=;ID=PF3D7_0613800-D1-3-PF3D7_0927900;pvalue=9.76e-05;sequence=TGTGCC;
PF3D7_0927900	fimo	nucleotide_motif	290	295	31.6	-	.	Name=PF3D7_0613800-D1_PF3D7_0927900-;Alias=;ID=PF3D7_0613800-D1-4-PF3D7_0927900;pvalue=0.000688;sequence=TAAGCT;
PF3D7_0927900	fimo	nucleotide_motif	288	293	26.6	+	.	Name=PF3D7_0613800-D1_PF3D7_0927900+;Alias=;ID=PF3D7_0613800-D1-5-PF3D7_0927900;pvalue=0.00219;sequence=AAAGCT;
PF3D7_0927900	fimo	nucleotide_motif	653	658	26.6	+	.	Name=PF3D7_0613800-D1_PF3D7_0927900+;Alias=;ID=PF3D7_0613800-D1-6-PF3D7_0927900;pvalue=0.00219;sequence=AAAGCT;
PF3D7_0927900	fimo	nucleotide_motif	655	660	26.2	-	.	Name=PF3D7_0613800-D1_PF3D7_0927900-;Alias=;ID=PF3D7_0613800-D1-7-PF3D7_0927900;pvalue=0.00238;sequence=TCAGCT;
PF3D7_0927900	fimo	nucleotide_motif	324	329	26.2	-	.	Name=PF3D7_0613800-D1_PF3D7_0927900-;Alias=;ID=PF3D7_0613800-D1-8-PF3D7_0927900;pvalue=0.00241;sequence=TCAACC;
PF3D7_0927900	fimo	nucleotide_motif	123	128	25.3	-	.	Name=PF3D7_0613800-D1_PF3D7_0927900-;Alias=;ID=PF3D7_0613800-D1-9-PF3D7_0927900;pvalue=0.00294;sequence=CATGCA;
PF3D7_0927900	fimo	nucleotide_motif	443	448	25.3	+	.	Name=PF3D7_0613800-D1_PF3D7_0927900+;Alias=;ID=PF3D7_0613800-D1-10-PF3D7_0927900;pvalue=0.00294;sequence=CATGCA;
PF3D7_0927900	fimo	nucleotide_motif	51	56	24.9	+	.	Name=PF3D7_0613800-D1_PF3D7_0927900+;Alias=;ID=PF3D7_0613800-D1-11-PF3D7_0927900;pvalue=0.00321;sequence=CAAGGT;
PF3D7_0927900	fimo	nucleotide_motif	287	292	24.9	+	.	Name=PF3D7_0613800-D1_PF3D7_0927900+;Alias=;ID=PF3D7_0613800-D1-12-PF3D7_0927900;pvalue=0.00324;sequence=CAAAGC;
PF3D7_0927900	fimo	nucleotide_motif	652	657	24.9	+	.	Name=PF3D7_0613800-D1_PF3D7_0927900+;Alias=;ID=PF3D7_0613800-D1-13-PF3D7_0927900;pvalue=0.00324;sequence=CAAAGC;
PF3D7_0928000	fimo	nucleotide_motif	648	653	40.3	-	.	Name=PF3D7_0613800-D1_PF3D7_0928000-;Alias=;ID=PF3D7_0613800-D1-1-PF3D7_0928000;pvalue=9.39e-05;sequence=CGAACC;
PF3D7_0928000	fimo	nucleotide_motif	23	28	39.9	-	.	Name=PF3D7_0613800-D1_PF3D7_0928000-;Alias=;ID=PF3D7_0613800-D1-2-PF3D7_0928000;pvalue=0.000102;sequence=TGCGCC;
PF3D7_0928000	fimo	nucleotide_motif	20	25	27.9	+	.	Name=PF3D7_0613800-D1_PF3D7_0928000+;Alias=;ID=PF3D7_0613800-D1-3-PF3D7_0928000;pvalue=0.00162;sequence=AAAGGC;
PF3D7_0928000	fimo	nucleotide_motif	585	590	25.5	-	.	Name=PF3D7_0613800-D1_PF3D7_0928000-;Alias=;ID=PF3D7_0613800-D1-4-PF3D7_0928000;pvalue=0.0028;sequence=CAGGTC;
PF3D7_0928000	fimo	nucleotide_motif	618	623	25.5	-	.	Name=PF3D7_0613800-D1_PF3D7_0928000-;Alias=;ID=PF3D7_0613800-D1-5-PF3D7_0928000;pvalue=0.00283;sequence=TCAGCG;
PF3D7_0928000	fimo	nucleotide_motif	383	388	25.4	-	.	Name=PF3D7_0613800-D1_PF3D7_0928000-;Alias=;ID=PF3D7_0613800-D1-6-PF3D7_0928000;pvalue=0.00291;sequence=TAGGAC;
PF3D7_0928000	fimo	nucleotide_motif	945	950	24	+	.	Name=PF3D7_0613800-D1_PF3D7_0928000+;Alias=;ID=PF3D7_0613800-D1-7-PF3D7_0928000;pvalue=0.00399;sequence=CAAACA;
PF3D7_0928100	fimo	nucleotide_motif	510	515	36.9	+	.	Name=PF3D7_0613800-D1_PF3D7_0928100+;Alias=;ID=PF3D7_0613800-D1-1-PF3D7_0928100;pvalue=0.000203;sequence=TATGCC;
PF3D7_0928100	fimo	nucleotide_motif	358	363	31.6	-	.	Name=PF3D7_0613800-D1_PF3D7_0928100-;Alias=;ID=PF3D7_0613800-D1-2-PF3D7_0928100;pvalue=0.000688;sequence=TAAGCT;
PF3D7_0928100	fimo	nucleotide_motif	543	548	27.1	+	.	Name=PF3D7_0613800-D1_PF3D7_0928100+;Alias=;ID=PF3D7_0613800-D1-3-PF3D7_0928100;pvalue=0.00197;sequence=AAAGCA;
PF3D7_0928100	fimo	nucleotide_motif	512	517	26.1	-	.	Name=PF3D7_0613800-D1_PF3D7_0928100-;Alias=;ID=PF3D7_0613800-D1-4-PF3D7_0928100;pvalue=0.00243;sequence=TAGGCA;
PF3D7_0928100	fimo	nucleotide_motif	125	130	26.1	-	.	Name=PF3D7_0613800-D1_PF3D7_0928100-;Alias=;ID=PF3D7_0613800-D1-5-PF3D7_0928100;pvalue=0.00245;sequence=CGAGGA;
PF3D7_0928100	fimo	nucleotide_motif	730	735	25.5	-	.	Name=PF3D7_0613800-D1_PF3D7_0928100-;Alias=;ID=PF3D7_0613800-D1-6-PF3D7_0928100;pvalue=0.00281;sequence=TCACCC;
PF3D7_0928100	fimo	nucleotide_motif	818	823	25.4	+	.	Name=PF3D7_0613800-D1_PF3D7_0928100+;Alias=;ID=PF3D7_0613800-D1-7-PF3D7_0928100;pvalue=0.00291;sequence=TAGGAC;
PF3D7_0928100	fimo	nucleotide_motif	721	726	25	+	.	Name=PF3D7_0613800-D1_PF3D7_0928100+;Alias=;ID=PF3D7_0613800-D1-8-PF3D7_0928100;pvalue=0.00318;sequence=AAAGTC;
PF3D7_0928100	fimo	nucleotide_motif	764	769	24.8	-	.	Name=PF3D7_0613800-D1_PF3D7_0928100-;Alias=;ID=PF3D7_0613800-D1-9-PF3D7_0928100;pvalue=0.00334;sequence=TGTGCA;
PF3D7_0928100	fimo	nucleotide_motif	958	963	24.8	+	.	Name=PF3D7_0613800-D1_PF3D7_0928100+;Alias=;ID=PF3D7_0613800-D1-10-PF3D7_0928100;pvalue=0.00334;sequence=TGTGCA;
PF3D7_0928100	fimo	nucleotide_motif	122	127	24.2	+	.	Name=PF3D7_0613800-D1_PF3D7_0928100+;Alias=;ID=PF3D7_0613800-D1-11-PF3D7_0928100;pvalue=0.00383;sequence=TAGTCC;
PF3D7_0928100	fimo	nucleotide_motif	820	825	24.2	-	.	Name=PF3D7_0613800-D1_PF3D7_0928100-;Alias=;ID=PF3D7_0613800-D1-12-PF3D7_0928100;pvalue=0.00383;sequence=TAGTCC;
PF3D7_0928200	fimo	nucleotide_motif	411	416	36	-	.	Name=PF3D7_0613800-D1_PF3D7_0928200-;Alias=;ID=PF3D7_0613800-D1-1-PF3D7_0928200;pvalue=0.000252;sequence=TGAGCA;
PF3D7_0928200	fimo	nucleotide_motif	889	894	33	-	.	Name=PF3D7_0613800-D1_PF3D7_0928200-;Alias=;ID=PF3D7_0613800-D1-2-PF3D7_0928200;pvalue=0.000499;sequence=TAAGCA;
PF3D7_0928200	fimo	nucleotide_motif	603	608	28.3	-	.	Name=PF3D7_0613800-D1_PF3D7_0928200-;Alias=;ID=PF3D7_0613800-D1-3-PF3D7_0928200;pvalue=0.00149;sequence=TAATCC;
PF3D7_0928200	fimo	nucleotide_motif	920	925	27.7	-	.	Name=PF3D7_0613800-D1_PF3D7_0928200-;Alias=;ID=PF3D7_0613800-D1-4-PF3D7_0928200;pvalue=0.0017;sequence=GAAACC;
PF3D7_0928200	fimo	nucleotide_motif	781	786	26.6	-	.	Name=PF3D7_0613800-D1_PF3D7_0928200-;Alias=;ID=PF3D7_0613800-D1-5-PF3D7_0928200;pvalue=0.00219;sequence=AAAGCT;
PF3D7_0928200	fimo	nucleotide_motif	639	644	25.2	+	.	Name=PF3D7_0613800-D1_PF3D7_0928200+;Alias=;ID=PF3D7_0613800-D1-6-PF3D7_0928200;pvalue=0.00303;sequence=CATACC;
PF3D7_0928200	fimo	nucleotide_motif	86	91	24.9	+	.	Name=PF3D7_0613800-D1_PF3D7_0928200+;Alias=;ID=PF3D7_0613800-D1-7-PF3D7_0928200;pvalue=0.00321;sequence=CAAGGT;
PF3D7_0928200	fimo	nucleotide_motif	441	446	24.9	+	.	Name=PF3D7_0613800-D1_PF3D7_0928200+;Alias=;ID=PF3D7_0613800-D1-8-PF3D7_0928200;pvalue=0.00326;sequence=CGAACA;
PF3D7_0928200	fimo	nucleotide_motif	437	442	24.2	-	.	Name=PF3D7_0613800-D1_PF3D7_0928200-;Alias=;ID=PF3D7_0613800-D1-9-PF3D7_0928200;pvalue=0.00376;sequence=CGAGAA;
PF3D7_0928300	fimo	nucleotide_motif	789	794	36	+	.	Name=PF3D7_0613800-D1_PF3D7_0928300+;Alias=;ID=PF3D7_0613800-D1-1-PF3D7_0928300;pvalue=0.000252;sequence=TGAGCA;
PF3D7_0928300	fimo	nucleotide_motif	311	316	33	+	.	Name=PF3D7_0613800-D1_PF3D7_0928300+;Alias=;ID=PF3D7_0613800-D1-2-PF3D7_0928300;pvalue=0.000499;sequence=TAAGCA;
PF3D7_0928300	fimo	nucleotide_motif	198	203	29.4	-	.	Name=PF3D7_0613800-D1_PF3D7_0928300-;Alias=;ID=PF3D7_0613800-D1-3-PF3D7_0928300;pvalue=0.00115;sequence=TGATCC;
PF3D7_0928300	fimo	nucleotide_motif	597	602	28.3	+	.	Name=PF3D7_0613800-D1_PF3D7_0928300+;Alias=;ID=PF3D7_0613800-D1-4-PF3D7_0928300;pvalue=0.00149;sequence=TAATCC;
PF3D7_0928300	fimo	nucleotide_motif	280	285	27.7	+	.	Name=PF3D7_0613800-D1_PF3D7_0928300+;Alias=;ID=PF3D7_0613800-D1-5-PF3D7_0928300;pvalue=0.0017;sequence=GAAACC;
PF3D7_0928300	fimo	nucleotide_motif	116	121	27.6	+	.	Name=PF3D7_0613800-D1_PF3D7_0928300+;Alias=;ID=PF3D7_0613800-D1-6-PF3D7_0928300;pvalue=0.00175;sequence=AGAACC;
PF3D7_0928300	fimo	nucleotide_motif	419	424	26.6	+	.	Name=PF3D7_0613800-D1_PF3D7_0928300+;Alias=;ID=PF3D7_0613800-D1-7-PF3D7_0928300;pvalue=0.00219;sequence=AAAGCT;
PF3D7_0928300	fimo	nucleotide_motif	561	566	25.2	-	.	Name=PF3D7_0613800-D1_PF3D7_0928300-;Alias=;ID=PF3D7_0613800-D1-8-PF3D7_0928300;pvalue=0.00303;sequence=CATACC;
PF3D7_0928300	fimo	nucleotide_motif	122	127	25	-	.	Name=PF3D7_0613800-D1_PF3D7_0928300-;Alias=;ID=PF3D7_0613800-D1-9-PF3D7_0928300;pvalue=0.00318;sequence=AAAGTC;
PF3D7_0928300	fimo	nucleotide_motif	759	764	24.9	-	.	Name=PF3D7_0613800-D1_PF3D7_0928300-;Alias=;ID=PF3D7_0613800-D1-10-PF3D7_0928300;pvalue=0.00326;sequence=CGAACA;
PF3D7_0928300	fimo	nucleotide_motif	89	94	24.4	-	.	Name=PF3D7_0613800-D1_PF3D7_0928300-;Alias=;ID=PF3D7_0613800-D1-11-PF3D7_0928300;pvalue=0.00365;sequence=TGAGGT;
PF3D7_0928300	fimo	nucleotide_motif	763	768	24.2	+	.	Name=PF3D7_0613800-D1_PF3D7_0928300+;Alias=;ID=PF3D7_0613800-D1-12-PF3D7_0928300;pvalue=0.00376;sequence=CGAGAA;
PF3D7_0928400	fimo	nucleotide_motif	35	40	37.5	+	.	Name=PF3D7_0613800-D1_PF3D7_0928400+;Alias=;ID=PF3D7_0613800-D1-1-PF3D7_0928400;pvalue=0.000179;sequence=CAAACC;
PF3D7_0928400	fimo	nucleotide_motif	526	531	35.2	+	.	Name=PF3D7_0613800-D1_PF3D7_0928400+;Alias=;ID=PF3D7_0613800-D1-2-PF3D7_0928400;pvalue=0.000304;sequence=TGAACC;
PF3D7_0928400	fimo	nucleotide_motif	698	703	28.3	-	.	Name=PF3D7_0613800-D1_PF3D7_0928400-;Alias=;ID=PF3D7_0613800-D1-3-PF3D7_0928400;pvalue=0.00149;sequence=TAATCC;
PF3D7_0928400	fimo	nucleotide_motif	30	35	28.2	+	.	Name=PF3D7_0613800-D1_PF3D7_0928400+;Alias=;ID=PF3D7_0613800-D1-4-PF3D7_0928400;pvalue=0.00151;sequence=AGTGCC;
PF3D7_0928400	fimo	nucleotide_motif	296	301	27.4	+	.	Name=PF3D7_0613800-D1_PF3D7_0928400+;Alias=;ID=PF3D7_0613800-D1-5-PF3D7_0928400;pvalue=0.0018;sequence=GAAGAC;
PF3D7_0928400	fimo	nucleotide_motif	527	532	27.1	+	.	Name=PF3D7_0613800-D1_PF3D7_0928400+;Alias=;ID=PF3D7_0613800-D1-6-PF3D7_0928400;pvalue=0.00197;sequence=GAACCC;
PF3D7_0928400	fimo	nucleotide_motif	868	873	27.1	+	.	Name=PF3D7_0613800-D1_PF3D7_0928400+;Alias=;ID=PF3D7_0613800-D1-7-PF3D7_0928400;pvalue=0.00197;sequence=AAAGCA;
PF3D7_0928400	fimo	nucleotide_motif	898	903	27.1	+	.	Name=PF3D7_0613800-D1_PF3D7_0928400+;Alias=;ID=PF3D7_0613800-D1-8-PF3D7_0928400;pvalue=0.00197;sequence=AAAGCA;
PF3D7_0928400	fimo	nucleotide_motif	678	683	26.3	+	.	Name=PF3D7_0613800-D1_PF3D7_0928400+;Alias=;ID=PF3D7_0613800-D1-9-PF3D7_0928400;pvalue=0.00235;sequence=AAAACC;
PF3D7_0928400	fimo	nucleotide_motif	87	92	25.3	-	.	Name=PF3D7_0613800-D1_PF3D7_0928400-;Alias=;ID=PF3D7_0613800-D1-10-PF3D7_0928400;pvalue=0.00297;sequence=CAAGGA;
PF3D7_0928400	fimo	nucleotide_motif	84	89	24.5	+	.	Name=PF3D7_0613800-D1_PF3D7_0928400+;Alias=;ID=PF3D7_0613800-D1-11-PF3D7_0928400;pvalue=0.00352;sequence=AAATCC;
PF3D7_0928500	fimo	nucleotide_motif	917	922	39	-	.	Name=PF3D7_0613800-D1_PF3D7_0928500-;Alias=;ID=PF3D7_0613800-D1-1-PF3D7_0928500;pvalue=0.000126;sequence=CAAGCA;
PF3D7_0928500	fimo	nucleotide_motif	5	10	38.1	+	.	Name=PF3D7_0613800-D1_PF3D7_0928500+;Alias=;ID=PF3D7_0613800-D1-2-PF3D7_0928500;pvalue=0.000154;sequence=CAAGCT;
PF3D7_0928500	fimo	nucleotide_motif	293	298	38.1	+	.	Name=PF3D7_0613800-D1_PF3D7_0928500+;Alias=;ID=PF3D7_0613800-D1-3-PF3D7_0928500;pvalue=0.000154;sequence=CAAGCT;
PF3D7_0928500	fimo	nucleotide_motif	921	926	36	-	.	Name=PF3D7_0613800-D1_PF3D7_0928500-;Alias=;ID=PF3D7_0613800-D1-4-PF3D7_0928500;pvalue=0.000252;sequence=TGAGCA;
PF3D7_0928500	fimo	nucleotide_motif	159	164	30.7	-	.	Name=PF3D7_0613800-D1_PF3D7_0928500-;Alias=;ID=PF3D7_0613800-D1-5-PF3D7_0928500;pvalue=0.000848;sequence=TAAACC;
PF3D7_0928500	fimo	nucleotide_motif	719	724	30.7	+	.	Name=PF3D7_0613800-D1_PF3D7_0928500+;Alias=;ID=PF3D7_0613800-D1-6-PF3D7_0928500;pvalue=0.000848;sequence=TAAACC;
PF3D7_0928500	fimo	nucleotide_motif	7	12	26.6	-	.	Name=PF3D7_0613800-D1_PF3D7_0928500-;Alias=;ID=PF3D7_0613800-D1-7-PF3D7_0928500;pvalue=0.00219;sequence=AAAGCT;
PF3D7_0928500	fimo	nucleotide_motif	295	300	26.6	-	.	Name=PF3D7_0613800-D1_PF3D7_0928500-;Alias=;ID=PF3D7_0613800-D1-8-PF3D7_0928500;pvalue=0.00219;sequence=AAAGCT;
PF3D7_0928500	fimo	nucleotide_motif	722	727	24.9	-	.	Name=PF3D7_0613800-D1_PF3D7_0928500-;Alias=;ID=PF3D7_0613800-D1-9-PF3D7_0928500;pvalue=0.00321;sequence=CAAGGT;
PF3D7_0928500	fimo	nucleotide_motif	634	639	24.7	-	.	Name=PF3D7_0613800-D1_PF3D7_0928500-;Alias=;ID=PF3D7_0613800-D1-10-PF3D7_0928500;pvalue=0.00337;sequence=TGAGGA;
PF3D7_0928500	fimo	nucleotide_motif	782	787	24.3	-	.	Name=PF3D7_0613800-D1_PF3D7_0928500-;Alias=;ID=PF3D7_0613800-D1-11-PF3D7_0928500;pvalue=0.00373;sequence=TAGGTC;
PF3D7_0928600	fimo	nucleotide_motif	660	665	39	-	.	Name=PF3D7_0613800-D1_PF3D7_0928600-;Alias=;ID=PF3D7_0613800-D1-1-PF3D7_0928600;pvalue=0.000126;sequence=CAAGCA;
PF3D7_0928600	fimo	nucleotide_motif	9	14	30.7	-	.	Name=PF3D7_0613800-D1_PF3D7_0928600-;Alias=;ID=PF3D7_0613800-D1-2-PF3D7_0928600;pvalue=0.000848;sequence=TAAACC;
PF3D7_0928600	fimo	nucleotide_motif	290	295	27.8	-	.	Name=PF3D7_0613800-D1_PF3D7_0928600-;Alias=;ID=PF3D7_0613800-D1-3-PF3D7_0928600;pvalue=0.00164;sequence=AGAGCA;
PF3D7_0928600	fimo	nucleotide_motif	35	40	27.1	+	.	Name=PF3D7_0613800-D1_PF3D7_0928600+;Alias=;ID=PF3D7_0613800-D1-4-PF3D7_0928600;pvalue=0.00197;sequence=AAAGCA;
PF3D7_0928700	fimo	nucleotide_motif	629	634	32.7	+	.	Name=PF3D7_0613800-D1_PF3D7_0928700+;Alias=;ID=PF3D7_0613800-D1-1-PF3D7_0928700;pvalue=0.000531;sequence=TGACCC;
PF3D7_0928700	fimo	nucleotide_motif	479	484	30.7	-	.	Name=PF3D7_0613800-D1_PF3D7_0928700-;Alias=;ID=PF3D7_0613800-D1-2-PF3D7_0928700;pvalue=0.000848;sequence=TAAACC;
PF3D7_0928700	fimo	nucleotide_motif	306	311	29.6	+	.	Name=PF3D7_0613800-D1_PF3D7_0928700+;Alias=;ID=PF3D7_0613800-D1-3-PF3D7_0928700;pvalue=0.0011;sequence=TAACCC;
PF3D7_0928700	fimo	nucleotide_motif	345	350	29.6	+	.	Name=PF3D7_0613800-D1_PF3D7_0928700+;Alias=;ID=PF3D7_0613800-D1-4-PF3D7_0928700;pvalue=0.0011;sequence=TGAGTC;
PF3D7_0928700	fimo	nucleotide_motif	40	45	27.1	+	.	Name=PF3D7_0613800-D1_PF3D7_0928700+;Alias=;ID=PF3D7_0613800-D1-5-PF3D7_0928700;pvalue=0.00197;sequence=AAAGCA;
PF3D7_0928700	fimo	nucleotide_motif	478	483	25.6	-	.	Name=PF3D7_0613800-D1_PF3D7_0928700-;Alias=;ID=PF3D7_0613800-D1-6-PF3D7_0928700;pvalue=0.00274;sequence=AAACCC;
PF3D7_0928700	fimo	nucleotide_motif	152	157	25.3	+	.	Name=PF3D7_0613800-D1_PF3D7_0928700+;Alias=;ID=PF3D7_0613800-D1-7-PF3D7_0928700;pvalue=0.00297;sequence=CAAGGA;
PF3D7_0928700	fimo	nucleotide_motif	775	780	25.3	+	.	Name=PF3D7_0613800-D1_PF3D7_0928700+;Alias=;ID=PF3D7_0613800-D1-8-PF3D7_0928700;pvalue=0.00297;sequence=CAAGGA;
PF3D7_0928700	fimo	nucleotide_motif	61	66	24.8	-	.	Name=PF3D7_0613800-D1_PF3D7_0928700-;Alias=;ID=PF3D7_0613800-D1-9-PF3D7_0928700;pvalue=0.00334;sequence=TGTGCA;
PF3D7_0928700	fimo	nucleotide_motif	160	165	24.7	+	.	Name=PF3D7_0613800-D1_PF3D7_0928700+;Alias=;ID=PF3D7_0613800-D1-10-PF3D7_0928700;pvalue=0.00337;sequence=TGAGGA;
PF3D7_0928700	fimo	nucleotide_motif	941	946	24	-	.	Name=PF3D7_0613800-D1_PF3D7_0928700-;Alias=;ID=PF3D7_0613800-D1-11-PF3D7_0928700;pvalue=0.00399;sequence=CAAACA;
PF3D7_0928800	fimo	nucleotide_motif	911	916	36.4	-	.	Name=PF3D7_0613800-D1_PF3D7_0928800-;Alias=;ID=PF3D7_0613800-D1-1-PF3D7_0928800;pvalue=0.000227;sequence=TAAGGC;
PF3D7_0928800	fimo	nucleotide_motif	274	279	32.7	-	.	Name=PF3D7_0613800-D1_PF3D7_0928800-;Alias=;ID=PF3D7_0613800-D1-2-PF3D7_0928800;pvalue=0.000531;sequence=TGACCC;
PF3D7_0928800	fimo	nucleotide_motif	424	429	30.7	+	.	Name=PF3D7_0613800-D1_PF3D7_0928800+;Alias=;ID=PF3D7_0613800-D1-3-PF3D7_0928800;pvalue=0.000848;sequence=TAAACC;
PF3D7_0928800	fimo	nucleotide_motif	558	563	29.6	-	.	Name=PF3D7_0613800-D1_PF3D7_0928800-;Alias=;ID=PF3D7_0613800-D1-4-PF3D7_0928800;pvalue=0.0011;sequence=TGAGTC;
PF3D7_0928800	fimo	nucleotide_motif	597	602	29.6	-	.	Name=PF3D7_0613800-D1_PF3D7_0928800-;Alias=;ID=PF3D7_0613800-D1-5-PF3D7_0928800;pvalue=0.0011;sequence=TAACCC;
PF3D7_0928800	fimo	nucleotide_motif	863	868	27.1	-	.	Name=PF3D7_0613800-D1_PF3D7_0928800-;Alias=;ID=PF3D7_0613800-D1-6-PF3D7_0928800;pvalue=0.00197;sequence=AAAGCA;
PF3D7_0928800	fimo	nucleotide_motif	425	430	25.6	+	.	Name=PF3D7_0613800-D1_PF3D7_0928800+;Alias=;ID=PF3D7_0613800-D1-7-PF3D7_0928800;pvalue=0.00274;sequence=AAACCC;
PF3D7_0928800	fimo	nucleotide_motif	128	133	25.3	-	.	Name=PF3D7_0613800-D1_PF3D7_0928800-;Alias=;ID=PF3D7_0613800-D1-8-PF3D7_0928800;pvalue=0.00297;sequence=CAAGGA;
PF3D7_0928800	fimo	nucleotide_motif	751	756	25.3	-	.	Name=PF3D7_0613800-D1_PF3D7_0928800-;Alias=;ID=PF3D7_0613800-D1-9-PF3D7_0928800;pvalue=0.00297;sequence=CAAGGA;
PF3D7_0928800	fimo	nucleotide_motif	919	924	25.2	-	.	Name=PF3D7_0613800-D1_PF3D7_0928800-;Alias=;ID=PF3D7_0613800-D1-10-PF3D7_0928800;pvalue=0.00303;sequence=CATACC;
PF3D7_0928800	fimo	nucleotide_motif	842	847	24.8	+	.	Name=PF3D7_0613800-D1_PF3D7_0928800+;Alias=;ID=PF3D7_0613800-D1-11-PF3D7_0928800;pvalue=0.00334;sequence=TGTGCA;
PF3D7_0928800	fimo	nucleotide_motif	743	748	24.7	-	.	Name=PF3D7_0613800-D1_PF3D7_0928800-;Alias=;ID=PF3D7_0613800-D1-12-PF3D7_0928800;pvalue=0.00337;sequence=TGAGGA;
PF3D7_0928800	fimo	nucleotide_motif	987	992	24.4	-	.	Name=PF3D7_0613800-D1_PF3D7_0928800-;Alias=;ID=PF3D7_0613800-D1-13-PF3D7_0928800;pvalue=0.00365;sequence=TGAGGT;
PF3D7_0928800	fimo	nucleotide_motif	981	986	24.2	+	.	Name=PF3D7_0613800-D1_PF3D7_0928800+;Alias=;ID=PF3D7_0613800-D1-14-PF3D7_0928800;pvalue=0.00381;sequence=CACGAC;
PF3D7_0928900	fimo	nucleotide_motif	801	806	27.1	-	.	Name=PF3D7_0613800-D1_PF3D7_0928900-;Alias=;ID=PF3D7_0613800-D1-1-PF3D7_0928900;pvalue=0.00197;sequence=AAAGCA;
PF3D7_0928900	fimo	nucleotide_motif	941	946	24	-	.	Name=PF3D7_0613800-D1_PF3D7_0928900-;Alias=;ID=PF3D7_0613800-D1-2-PF3D7_0928900;pvalue=0.00399;sequence=CAAACA;
PF3D7_0929000	fimo	nucleotide_motif	338	343	35.5	-	.	Name=PF3D7_0613800-D1_PF3D7_0929000-;Alias=;ID=PF3D7_0613800-D1-1-PF3D7_0929000;pvalue=0.000279;sequence=TGAGCT;
PF3D7_0929000	fimo	nucleotide_motif	88	93	33	-	.	Name=PF3D7_0613800-D1_PF3D7_0929000-;Alias=;ID=PF3D7_0613800-D1-2-PF3D7_0929000;pvalue=0.000499;sequence=TAAGCA;
PF3D7_0929000	fimo	nucleotide_motif	168	173	30.7	+	.	Name=PF3D7_0613800-D1_PF3D7_0929000+;Alias=;ID=PF3D7_0613800-D1-3-PF3D7_0929000;pvalue=0.000848;sequence=TAAACC;
PF3D7_0929000	fimo	nucleotide_motif	274	279	28	+	.	Name=PF3D7_0613800-D1_PF3D7_0929000+;Alias=;ID=PF3D7_0613800-D1-4-PF3D7_0929000;pvalue=0.00158;sequence=GAAGCA;
PF3D7_0929000	fimo	nucleotide_motif	150	155	27.8	-	.	Name=PF3D7_0613800-D1_PF3D7_0929000-;Alias=;ID=PF3D7_0613800-D1-5-PF3D7_0929000;pvalue=0.00164;sequence=AGAGCA;
PF3D7_0929000	fimo	nucleotide_motif	64	69	27.1	+	.	Name=PF3D7_0613800-D1_PF3D7_0929000+;Alias=;ID=PF3D7_0613800-D1-6-PF3D7_0929000;pvalue=0.00197;sequence=AAAGCA;
PF3D7_0929000	fimo	nucleotide_motif	386	391	25.3	+	.	Name=PF3D7_0613800-D1_PF3D7_0929000+;Alias=;ID=PF3D7_0613800-D1-7-PF3D7_0929000;pvalue=0.00297;sequence=CAAGGA;
PF3D7_0929000	fimo	nucleotide_motif	845	850	24.7	-	.	Name=PF3D7_0613800-D1_PF3D7_0929000-;Alias=;ID=PF3D7_0613800-D1-8-PF3D7_0929000;pvalue=0.00337;sequence=TGAGGA;
PF3D7_0929000	fimo	nucleotide_motif	678	683	24.4	-	.	Name=PF3D7_0613800-D1_PF3D7_0929000-;Alias=;ID=PF3D7_0613800-D1-9-PF3D7_0929000;pvalue=0.0036;sequence=TGTACC;
PF3D7_0929000	fimo	nucleotide_motif	273	278	24.3	+	.	Name=PF3D7_0613800-D1_PF3D7_0929000+;Alias=;ID=PF3D7_0613800-D1-10-PF3D7_0929000;pvalue=0.0037;sequence=TGAAGC;
PF3D7_0929000	fimo	nucleotide_motif	117	122	24	+	.	Name=PF3D7_0613800-D1_PF3D7_0929000+;Alias=;ID=PF3D7_0613800-D1-11-PF3D7_0929000;pvalue=0.00399;sequence=CAAACA;
PF3D7_0929100	fimo	nucleotide_motif	383	388	53.7	+	.	Name=PF3D7_0613800-D1_PF3D7_0929100+;Alias=;ID=PF3D7_0613800-D1-1-PF3D7_0929100;pvalue=4.29e-06;sequence=CAAGCC;
PF3D7_0929100	fimo	nucleotide_motif	601	606	39	+	.	Name=PF3D7_0613800-D1_PF3D7_0929100+;Alias=;ID=PF3D7_0613800-D1-2-PF3D7_0929100;pvalue=0.000126;sequence=CAAGCA;
PF3D7_0929100	fimo	nucleotide_motif	785	790	32.7	+	.	Name=PF3D7_0613800-D1_PF3D7_0929100+;Alias=;ID=PF3D7_0613800-D1-3-PF3D7_0929100;pvalue=0.000531;sequence=TGACCC;
PF3D7_0929100	fimo	nucleotide_motif	387	392	28	+	.	Name=PF3D7_0613800-D1_PF3D7_0929100+;Alias=;ID=PF3D7_0613800-D1-4-PF3D7_0929100;pvalue=0.00159;sequence=CCAACC;
PF3D7_0929100	fimo	nucleotide_motif	396	401	27.1	-	.	Name=PF3D7_0613800-D1_PF3D7_0929100-;Alias=;ID=PF3D7_0613800-D1-5-PF3D7_0929100;pvalue=0.00197;sequence=AAAGCA;
PF3D7_0929100	fimo	nucleotide_motif	73	78	25.6	-	.	Name=PF3D7_0613800-D1_PF3D7_0929100-;Alias=;ID=PF3D7_0613800-D1-6-PF3D7_0929100;pvalue=0.00274;sequence=AGAGTC;
PF3D7_0929100	fimo	nucleotide_motif	770	775	25.4	+	.	Name=PF3D7_0613800-D1_PF3D7_0929100+;Alias=;ID=PF3D7_0613800-D1-7-PF3D7_0929100;pvalue=0.00288;sequence=ATAGCC;
PF3D7_0929100	fimo	nucleotide_motif	786	791	25.3	-	.	Name=PF3D7_0613800-D1_PF3D7_0929100-;Alias=;ID=PF3D7_0613800-D1-8-PF3D7_0929100;pvalue=0.00295;sequence=TGGGTC;
PF3D7_0929100	fimo	nucleotide_motif	97	102	24	-	.	Name=PF3D7_0613800-D1_PF3D7_0929100-;Alias=;ID=PF3D7_0613800-D1-9-PF3D7_0929100;pvalue=0.00399;sequence=CAAACA;
PF3D7_0929100	fimo	nucleotide_motif	326	331	24	-	.	Name=PF3D7_0613800-D1_PF3D7_0929100-;Alias=;ID=PF3D7_0613800-D1-10-PF3D7_0929100;pvalue=0.00399;sequence=CAAACA;
PF3D7_0929100	fimo	nucleotide_motif	987	992	24	-	.	Name=PF3D7_0613800-D1_PF3D7_0929100-;Alias=;ID=PF3D7_0613800-D1-11-PF3D7_0929100;pvalue=0.00399;sequence=CAAACA;
PF3D7_0929200	fimo	nucleotide_motif	793	798	28.2	+	.	Name=PF3D7_0613800-D1_PF3D7_0929200+;Alias=;ID=PF3D7_0613800-D1-1-PF3D7_0929200;pvalue=0.00151;sequence=AGTGCC;
PF3D7_0929200	fimo	nucleotide_motif	605	610	27.8	-	.	Name=PF3D7_0613800-D1_PF3D7_0929200-;Alias=;ID=PF3D7_0613800-D1-2-PF3D7_0929200;pvalue=0.00164;sequence=AGAGCA;
PF3D7_0929200	fimo	nucleotide_motif	795	800	26.1	-	.	Name=PF3D7_0613800-D1_PF3D7_0929200-;Alias=;ID=PF3D7_0613800-D1-3-PF3D7_0929200;pvalue=0.00243;sequence=TAGGCA;
PF3D7_0929200	fimo	nucleotide_motif	813	818	25.3	-	.	Name=PF3D7_0613800-D1_PF3D7_0929200-;Alias=;ID=PF3D7_0613800-D1-4-PF3D7_0929200;pvalue=0.00294;sequence=CATGCA;
PF3D7_0929300	fimo	nucleotide_motif	613	618	53.7	-	.	Name=PF3D7_0613800-D1_PF3D7_0929300-;Alias=;ID=PF3D7_0613800-D1-1-PF3D7_0929300;pvalue=4.29e-06;sequence=CAAGCC;
PF3D7_0929300	fimo	nucleotide_motif	860	865	37.5	-	.	Name=PF3D7_0613800-D1_PF3D7_0929300-;Alias=;ID=PF3D7_0613800-D1-2-PF3D7_0929300;pvalue=0.000179;sequence=CAAACC;
PF3D7_0929300	fimo	nucleotide_motif	34	39	30.7	+	.	Name=PF3D7_0613800-D1_PF3D7_0929300+;Alias=;ID=PF3D7_0613800-D1-3-PF3D7_0929300;pvalue=0.000848;sequence=TAAACC;
PF3D7_0929300	fimo	nucleotide_motif	84	89	28	+	.	Name=PF3D7_0613800-D1_PF3D7_0929300+;Alias=;ID=PF3D7_0613800-D1-4-PF3D7_0929300;pvalue=0.00158;sequence=GAAGCA;
PF3D7_0929300	fimo	nucleotide_motif	256	261	27.8	+	.	Name=PF3D7_0613800-D1_PF3D7_0929300+;Alias=;ID=PF3D7_0613800-D1-5-PF3D7_0929300;pvalue=0.00164;sequence=AGAGCA;
PF3D7_0929300	fimo	nucleotide_motif	169	174	26.3	+	.	Name=PF3D7_0613800-D1_PF3D7_0929300+;Alias=;ID=PF3D7_0613800-D1-6-PF3D7_0929300;pvalue=0.00235;sequence=AAAACC;
PF3D7_0929300	fimo	nucleotide_motif	509	514	26.3	-	.	Name=PF3D7_0613800-D1_PF3D7_0929300-;Alias=;ID=PF3D7_0613800-D1-7-PF3D7_0929300;pvalue=0.00235;sequence=AAAACC;
PF3D7_0929300	fimo	nucleotide_motif	35	40	25.6	+	.	Name=PF3D7_0613800-D1_PF3D7_0929300+;Alias=;ID=PF3D7_0613800-D1-8-PF3D7_0929300;pvalue=0.00274;sequence=AAACCC;
PF3D7_0929300	fimo	nucleotide_motif	827	832	25.5	-	.	Name=PF3D7_0613800-D1_PF3D7_0929300-;Alias=;ID=PF3D7_0613800-D1-9-PF3D7_0929300;pvalue=0.0028;sequence=AAAGCG;
PF3D7_0929300	fimo	nucleotide_motif	119	124	25.5	-	.	Name=PF3D7_0613800-D1_PF3D7_0929300-;Alias=;ID=PF3D7_0613800-D1-10-PF3D7_0929300;pvalue=0.00283;sequence=TCAGCG;
PF3D7_0929300	fimo	nucleotide_motif	857	862	24.9	+	.	Name=PF3D7_0613800-D1_PF3D7_0929300+;Alias=;ID=PF3D7_0613800-D1-11-PF3D7_0929300;pvalue=0.00321;sequence=CAAGGT;
PF3D7_0929300	fimo	nucleotide_motif	258	263	24.5	-	.	Name=PF3D7_0613800-D1_PF3D7_0929300-;Alias=;ID=PF3D7_0613800-D1-12-PF3D7_0929300;pvalue=0.00358;sequence=TGTGCT;
PF3D7_0929300	fimo	nucleotide_motif	101	106	24.2	+	.	Name=PF3D7_0613800-D1_PF3D7_0929300+;Alias=;ID=PF3D7_0613800-D1-13-PF3D7_0929300;pvalue=0.00376;sequence=CGAGAA;
PF3D7_0929300	fimo	nucleotide_motif	117	122	24.2	+	.	Name=PF3D7_0613800-D1_PF3D7_0929300+;Alias=;ID=PF3D7_0613800-D1-14-PF3D7_0929300;pvalue=0.00377;sequence=TGCGCT;
PF3D7_0929300	fimo	nucleotide_motif	825	830	24.2	+	.	Name=PF3D7_0613800-D1_PF3D7_0929300+;Alias=;ID=PF3D7_0613800-D1-15-PF3D7_0929300;pvalue=0.00377;sequence=TGCGCT;
PF3D7_0929300	fimo	nucleotide_motif	88	93	24	+	.	Name=PF3D7_0613800-D1_PF3D7_0929300+;Alias=;ID=PF3D7_0613800-D1-16-PF3D7_0929300;pvalue=0.00399;sequence=CAAACA;
PF3D7_0929300	fimo	nucleotide_motif	617	622	24	-	.	Name=PF3D7_0613800-D1_PF3D7_0929300-;Alias=;ID=PF3D7_0613800-D1-17-PF3D7_0929300;pvalue=0.00399;sequence=CAAACA;
PF3D7_0929400	fimo	nucleotide_motif	811	816	44.9	-	.	Name=PF3D7_0613800-D1_PF3D7_0929400-;Alias=;ID=PF3D7_0613800-D1-1-PF3D7_0929400;pvalue=3.21e-05;sequence=TAAGCC;
PF3D7_0929400	fimo	nucleotide_motif	878	883	41.8	-	.	Name=PF3D7_0613800-D1_PF3D7_0929400-;Alias=;ID=PF3D7_0613800-D1-2-PF3D7_0929400;pvalue=6.61e-05;sequence=AAAGCC;
PF3D7_0929400	fimo	nucleotide_motif	740	745	34.8	+	.	Name=PF3D7_0613800-D1_PF3D7_0929400+;Alias=;ID=PF3D7_0613800-D1-3-PF3D7_0929400;pvalue=0.000328;sequence=CAAGAC;
PF3D7_0929400	fimo	nucleotide_motif	820	825	33	+	.	Name=PF3D7_0613800-D1_PF3D7_0929400+;Alias=;ID=PF3D7_0613800-D1-4-PF3D7_0929400;pvalue=0.000499;sequence=TAAGCA;
PF3D7_0929400	fimo	nucleotide_motif	722	727	28.2	+	.	Name=PF3D7_0613800-D1_PF3D7_0929400+;Alias=;ID=PF3D7_0613800-D1-5-PF3D7_0929400;pvalue=0.0015;sequence=AAGGCC;
PF3D7_0929400	fimo	nucleotide_motif	721	726	27.9	+	.	Name=PF3D7_0613800-D1_PF3D7_0929400+;Alias=;ID=PF3D7_0613800-D1-6-PF3D7_0929400;pvalue=0.00162;sequence=AAAGGC;
PF3D7_0929400	fimo	nucleotide_motif	951	956	26.6	-	.	Name=PF3D7_0613800-D1_PF3D7_0929400-;Alias=;ID=PF3D7_0613800-D1-7-PF3D7_0929400;pvalue=0.00219;sequence=AAAGCT;
PF3D7_0929400	fimo	nucleotide_motif	632	637	26.3	-	.	Name=PF3D7_0613800-D1_PF3D7_0929400-;Alias=;ID=PF3D7_0613800-D1-8-PF3D7_0929400;pvalue=0.00235;sequence=AAAACC;
PF3D7_0929400	fimo	nucleotide_motif	705	710	26.3	-	.	Name=PF3D7_0613800-D1_PF3D7_0929400-;Alias=;ID=PF3D7_0613800-D1-9-PF3D7_0929400;pvalue=0.00235;sequence=AAAACC;
PF3D7_0929400	fimo	nucleotide_motif	871	876	26.3	-	.	Name=PF3D7_0613800-D1_PF3D7_0929400-;Alias=;ID=PF3D7_0613800-D1-10-PF3D7_0929400;pvalue=0.00235;sequence=AAAACC;
PF3D7_0929400	fimo	nucleotide_motif	808	813	25.5	+	.	Name=PF3D7_0613800-D1_PF3D7_0929400+;Alias=;ID=PF3D7_0613800-D1-11-PF3D7_0929400;pvalue=0.00281;sequence=TGTGGC;
PF3D7_0929400	fimo	nucleotide_motif	506	511	25.3	-	.	Name=PF3D7_0613800-D1_PF3D7_0929400-;Alias=;ID=PF3D7_0613800-D1-12-PF3D7_0929400;pvalue=0.00294;sequence=CATGCA;
PF3D7_0929400	fimo	nucleotide_motif	724	729	24.8	-	.	Name=PF3D7_0613800-D1_PF3D7_0929400-;Alias=;ID=PF3D7_0613800-D1-13-PF3D7_0929400;pvalue=0.00334;sequence=TTGGCC;
PF3D7_0929400	fimo	nucleotide_motif	45	50	24.5	-	.	Name=PF3D7_0613800-D1_PF3D7_0929400-;Alias=;ID=PF3D7_0613800-D1-14-PF3D7_0929400;pvalue=0.00352;sequence=AAATCC;
PF3D7_0929400	fimo	nucleotide_motif	832	837	24.5	-	.	Name=PF3D7_0613800-D1_PF3D7_0929400-;Alias=;ID=PF3D7_0613800-D1-15-PF3D7_0929400;pvalue=0.00355;sequence=CACACC;
PF3D7_0929500	fimo	nucleotide_motif	226	231	39	-	.	Name=PF3D7_0613800-D1_PF3D7_0929500-;Alias=;ID=PF3D7_0613800-D1-1-PF3D7_0929500;pvalue=0.000126;sequence=CAAGCA;
PF3D7_0929500	fimo	nucleotide_motif	723	728	39	-	.	Name=PF3D7_0613800-D1_PF3D7_0929500-;Alias=;ID=PF3D7_0613800-D1-2-PF3D7_0929500;pvalue=0.000126;sequence=CAAGCA;
PF3D7_0929500	fimo	nucleotide_motif	302	307	33	-	.	Name=PF3D7_0613800-D1_PF3D7_0929500-;Alias=;ID=PF3D7_0613800-D1-3-PF3D7_0929500;pvalue=0.000499;sequence=TAAGCA;
PF3D7_0929500	fimo	nucleotide_motif	628	633	29.6	+	.	Name=PF3D7_0613800-D1_PF3D7_0929500+;Alias=;ID=PF3D7_0613800-D1-4-PF3D7_0929500;pvalue=0.0011;sequence=TAACCC;
PF3D7_0929500	fimo	nucleotide_motif	397	402	28.8	-	.	Name=PF3D7_0613800-D1_PF3D7_0929500-;Alias=;ID=PF3D7_0613800-D1-5-PF3D7_0929500;pvalue=0.00133;sequence=TAAGTC;
PF3D7_0929500	fimo	nucleotide_motif	214	219	28.2	-	.	Name=PF3D7_0613800-D1_PF3D7_0929500-;Alias=;ID=PF3D7_0613800-D1-6-PF3D7_0929500;pvalue=0.00151;sequence=GGAGCA;
PF3D7_0929500	fimo	nucleotide_motif	38	43	28	+	.	Name=PF3D7_0613800-D1_PF3D7_0929500+;Alias=;ID=PF3D7_0613800-D1-7-PF3D7_0929500;pvalue=0.00158;sequence=GAAGCA;
PF3D7_0929500	fimo	nucleotide_motif	205	210	28	-	.	Name=PF3D7_0613800-D1_PF3D7_0929500-;Alias=;ID=PF3D7_0613800-D1-8-PF3D7_0929500;pvalue=0.00158;sequence=GAAGCA;
PF3D7_0929500	fimo	nucleotide_motif	276	281	27.9	+	.	Name=PF3D7_0613800-D1_PF3D7_0929500+;Alias=;ID=PF3D7_0613800-D1-9-PF3D7_0929500;pvalue=0.00162;sequence=AAAGGC;
PF3D7_0929500	fimo	nucleotide_motif	155	160	27.8	+	.	Name=PF3D7_0613800-D1_PF3D7_0929500+;Alias=;ID=PF3D7_0613800-D1-10-PF3D7_0929500;pvalue=0.00167;sequence=GAAGCT;
PF3D7_0929500	fimo	nucleotide_motif	236	241	26.9	+	.	Name=PF3D7_0613800-D1_PF3D7_0929500+;Alias=;ID=PF3D7_0613800-D1-11-PF3D7_0929500;pvalue=0.00203;sequence=TCAGCA;
PF3D7_0929500	fimo	nucleotide_motif	378	383	25.8	-	.	Name=PF3D7_0613800-D1_PF3D7_0929500-;Alias=;ID=PF3D7_0613800-D1-12-PF3D7_0929500;pvalue=0.00265;sequence=AAAGAC;
PF3D7_0929500	fimo	nucleotide_motif	824	829	25.8	-	.	Name=PF3D7_0613800-D1_PF3D7_0929500-;Alias=;ID=PF3D7_0613800-D1-13-PF3D7_0929500;pvalue=0.00265;sequence=AAAGAC;
PF3D7_0929500	fimo	nucleotide_motif	37	42	25.6	+	.	Name=PF3D7_0613800-D1_PF3D7_0929500+;Alias=;ID=PF3D7_0613800-D1-14-PF3D7_0929500;pvalue=0.00277;sequence=CGAAGC;
PF3D7_0929500	fimo	nucleotide_motif	737	742	25.5	-	.	Name=PF3D7_0613800-D1_PF3D7_0929500-;Alias=;ID=PF3D7_0613800-D1-15-PF3D7_0929500;pvalue=0.0028;sequence=AAAGCG;
PF3D7_0929500	fimo	nucleotide_motif	68	73	25.5	+	.	Name=PF3D7_0613800-D1_PF3D7_0929500+;Alias=;ID=PF3D7_0613800-D1-16-PF3D7_0929500;pvalue=0.00283;sequence=GAATCC;
PF3D7_0929500	fimo	nucleotide_motif	259	264	25.3	+	.	Name=PF3D7_0613800-D1_PF3D7_0929500+;Alias=;ID=PF3D7_0613800-D1-17-PF3D7_0929500;pvalue=0.00298;sequence=TAGGCG;
PF3D7_0929500	fimo	nucleotide_motif	40	45	24.5	-	.	Name=PF3D7_0613800-D1_PF3D7_0929500-;Alias=;ID=PF3D7_0613800-D1-18-PF3D7_0929500;pvalue=0.00358;sequence=TGTGCT;
PF3D7_0929500	fimo	nucleotide_motif	230	235	24.4	+	.	Name=PF3D7_0613800-D1_PF3D7_0929500+;Alias=;ID=PF3D7_0613800-D1-19-PF3D7_0929500;pvalue=0.0036;sequence=TGTACC;
PF3D7_0929500	fimo	nucleotide_motif	233	238	24.4	-	.	Name=PF3D7_0613800-D1_PF3D7_0929500-;Alias=;ID=PF3D7_0613800-D1-20-PF3D7_0929500;pvalue=0.00365;sequence=TGAGGT;
PF3D7_0929500	fimo	nucleotide_motif	334	339	24.2	+	.	Name=PF3D7_0613800-D1_PF3D7_0929500+;Alias=;ID=PF3D7_0613800-D1-21-PF3D7_0929500;pvalue=0.00383;sequence=TAGTCC;
PF3D7_0929600	fimo	nucleotide_motif	976	981	39	-	.	Name=PF3D7_0613800-D1_PF3D7_0929600-;Alias=;ID=PF3D7_0613800-D1-1-PF3D7_0929600;pvalue=0.000126;sequence=CAAGCA;
PF3D7_0929600	fimo	nucleotide_motif	777	782	29.8	+	.	Name=PF3D7_0613800-D1_PF3D7_0929600+;Alias=;ID=PF3D7_0613800-D1-2-PF3D7_0929600;pvalue=0.00105;sequence=TAAGAC;
PF3D7_0929600	fimo	nucleotide_motif	555	560	27.8	-	.	Name=PF3D7_0613800-D1_PF3D7_0929600-;Alias=;ID=PF3D7_0613800-D1-3-PF3D7_0929600;pvalue=0.00164;sequence=AGAGCA;
PF3D7_0929600	fimo	nucleotide_motif	712	717	27.1	+	.	Name=PF3D7_0613800-D1_PF3D7_0929600+;Alias=;ID=PF3D7_0613800-D1-4-PF3D7_0929600;pvalue=0.00197;sequence=AAAGCA;
PF3D7_0929600	fimo	nucleotide_motif	109	114	26.6	+	.	Name=PF3D7_0613800-D1_PF3D7_0929600+;Alias=;ID=PF3D7_0613800-D1-5-PF3D7_0929600;pvalue=0.00219;sequence=AAAGCT;
PF3D7_0929600	fimo	nucleotide_motif	111	116	26.6	-	.	Name=PF3D7_0613800-D1_PF3D7_0929600-;Alias=;ID=PF3D7_0613800-D1-6-PF3D7_0929600;pvalue=0.00219;sequence=AAAGCT;
PF3D7_0929600	fimo	nucleotide_motif	443	448	26.3	-	.	Name=PF3D7_0613800-D1_PF3D7_0929600-;Alias=;ID=PF3D7_0613800-D1-7-PF3D7_0929600;pvalue=0.00235;sequence=AAAACC;
PF3D7_0929600	fimo	nucleotide_motif	974	979	25.7	+	.	Name=PF3D7_0613800-D1_PF3D7_0929600+;Alias=;ID=PF3D7_0613800-D1-8-PF3D7_0929600;pvalue=0.00268;sequence=CGTGCT;
PF3D7_0929600	fimo	nucleotide_motif	4	9	25.7	+	.	Name=PF3D7_0613800-D1_PF3D7_0929600+;Alias=;ID=PF3D7_0613800-D1-9-PF3D7_0929600;pvalue=0.00269;sequence=CGTACC;
PF3D7_0929600	fimo	nucleotide_motif	16	21	25.4	+	.	Name=PF3D7_0613800-D1_PF3D7_0929600+;Alias=;ID=PF3D7_0613800-D1-10-PF3D7_0929600;pvalue=0.00286;sequence=AGATCC;
PF3D7_0929600	fimo	nucleotide_motif	849	854	24.8	-	.	Name=PF3D7_0613800-D1_PF3D7_0929600-;Alias=;ID=PF3D7_0613800-D1-11-PF3D7_0929600;pvalue=0.00331;sequence=TCAGTC;
PF3D7_0929600	fimo	nucleotide_motif	574	579	24.5	+	.	Name=PF3D7_0613800-D1_PF3D7_0929600+;Alias=;ID=PF3D7_0613800-D1-12-PF3D7_0929600;pvalue=0.00352;sequence=AAATCC;
PF3D7_0929600	fimo	nucleotide_motif	714	719	24.5	-	.	Name=PF3D7_0613800-D1_PF3D7_0929600-;Alias=;ID=PF3D7_0613800-D1-13-PF3D7_0929600;pvalue=0.00358;sequence=TGTGCT;
PF3D7_0929700	fimo	nucleotide_motif	954	959	27.6	-	.	Name=PF3D7_0613800-D1_PF3D7_0929700-;Alias=;ID=PF3D7_0613800-D1-1-PF3D7_0929700;pvalue=0.00175;sequence=AGAACC;
PF3D7_0929700	fimo	nucleotide_motif	693	698	27.1	+	.	Name=PF3D7_0613800-D1_PF3D7_0929700+;Alias=;ID=PF3D7_0613800-D1-2-PF3D7_0929700;pvalue=0.00197;sequence=AAAGCA;
PF3D7_0929700	fimo	nucleotide_motif	374	379	25.8	-	.	Name=PF3D7_0613800-D1_PF3D7_0929700-;Alias=;ID=PF3D7_0613800-D1-3-PF3D7_0929700;pvalue=0.00265;sequence=AAAGAC;
PF3D7_0929700	fimo	nucleotide_motif	473	478	24.7	+	.	Name=PF3D7_0613800-D1_PF3D7_0929700+;Alias=;ID=PF3D7_0613800-D1-4-PF3D7_0929700;pvalue=0.00337;sequence=TGAGGA;
PF3D7_0929700	fimo	nucleotide_motif	888	893	24.4	+	.	Name=PF3D7_0613800-D1_PF3D7_0929700+;Alias=;ID=PF3D7_0613800-D1-5-PF3D7_0929700;pvalue=0.0036;sequence=TGTACC;
PF3D7_0929800	fimo	nucleotide_motif	234	239	35.5	-	.	Name=PF3D7_0613800-D1_PF3D7_0929800-;Alias=;ID=PF3D7_0613800-D1-1-PF3D7_0929800;pvalue=0.000279;sequence=TGAGCT;
PF3D7_0929800	fimo	nucleotide_motif	232	237	31.6	+	.	Name=PF3D7_0613800-D1_PF3D7_0929800+;Alias=;ID=PF3D7_0613800-D1-2-PF3D7_0929800;pvalue=0.000688;sequence=TAAGCT;
PF3D7_0929800	fimo	nucleotide_motif	546	551	30.7	-	.	Name=PF3D7_0613800-D1_PF3D7_0929800-;Alias=;ID=PF3D7_0613800-D1-3-PF3D7_0929800;pvalue=0.000848;sequence=TAAACC;
PF3D7_0929800	fimo	nucleotide_motif	580	585	27	+	.	Name=PF3D7_0613800-D1_PF3D7_0929800+;Alias=;ID=PF3D7_0613800-D1-4-PF3D7_0929800;pvalue=0.00199;sequence=AGAGAC;
PF3D7_0929800	fimo	nucleotide_motif	195	200	26.3	+	.	Name=PF3D7_0613800-D1_PF3D7_0929800+;Alias=;ID=PF3D7_0613800-D1-5-PF3D7_0929800;pvalue=0.00235;sequence=AAAACC;
PF3D7_0929800	fimo	nucleotide_motif	28	33	25.7	-	.	Name=PF3D7_0613800-D1_PF3D7_0929800-;Alias=;ID=PF3D7_0613800-D1-6-PF3D7_0929800;pvalue=0.00268;sequence=TAGACC;
PF3D7_0929800	fimo	nucleotide_motif	543	548	24.4	+	.	Name=PF3D7_0613800-D1_PF3D7_0929800+;Alias=;ID=PF3D7_0613800-D1-7-PF3D7_0929800;pvalue=0.00365;sequence=TGAGGT;
PF3D7_0929900	fimo	nucleotide_motif	690	695	30.7	+	.	Name=PF3D7_0613800-D1_PF3D7_0929900+;Alias=;ID=PF3D7_0613800-D1-1-PF3D7_0929900;pvalue=0.000848;sequence=TAAACC;
PF3D7_0929900	fimo	nucleotide_motif	656	661	27	-	.	Name=PF3D7_0613800-D1_PF3D7_0929900-;Alias=;ID=PF3D7_0613800-D1-2-PF3D7_0929900;pvalue=0.00199;sequence=AGAGAC;
PF3D7_0929900	fimo	nucleotide_motif	119	124	25.8	+	.	Name=PF3D7_0613800-D1_PF3D7_0929900+;Alias=;ID=PF3D7_0613800-D1-3-PF3D7_0929900;pvalue=0.00265;sequence=AAAGAC;
PF3D7_0929900	fimo	nucleotide_motif	20	25	24.7	-	.	Name=PF3D7_0613800-D1_PF3D7_0929900-;Alias=;ID=PF3D7_0613800-D1-4-PF3D7_0929900;pvalue=0.00337;sequence=TGAGGA;
PF3D7_0929900	fimo	nucleotide_motif	693	698	24.4	-	.	Name=PF3D7_0613800-D1_PF3D7_0929900-;Alias=;ID=PF3D7_0613800-D1-5-PF3D7_0929900;pvalue=0.00365;sequence=TGAGGT;
PF3D7_0930000	fimo	nucleotide_motif	22	27	36	-	.	Name=PF3D7_0613800-D1_PF3D7_0930000-;Alias=;ID=PF3D7_0613800-D1-1-PF3D7_0930000;pvalue=0.000252;sequence=TGAGCA;
PF3D7_0930000	fimo	nucleotide_motif	159	164	31.6	-	.	Name=PF3D7_0613800-D1_PF3D7_0930000-;Alias=;ID=PF3D7_0613800-D1-2-PF3D7_0930000;pvalue=0.000688;sequence=TAAGCT;
PF3D7_0930000	fimo	nucleotide_motif	157	162	27.6	+	.	Name=PF3D7_0613800-D1_PF3D7_0930000+;Alias=;ID=PF3D7_0613800-D1-3-PF3D7_0930000;pvalue=0.00173;sequence=AGAGCT;
PF3D7_0930000	fimo	nucleotide_motif	40	45	27.6	+	.	Name=PF3D7_0613800-D1_PF3D7_0930000+;Alias=;ID=PF3D7_0613800-D1-4-PF3D7_0930000;pvalue=0.00175;sequence=AGAACC;
PF3D7_0930000	fimo	nucleotide_motif	593	598	25.8	+	.	Name=PF3D7_0613800-D1_PF3D7_0930000+;Alias=;ID=PF3D7_0613800-D1-5-PF3D7_0930000;pvalue=0.00265;sequence=AAAGAC;
PF3D7_0930000	fimo	nucleotide_motif	56	61	25.2	-	.	Name=PF3D7_0613800-D1_PF3D7_0930000-;Alias=;ID=PF3D7_0613800-D1-6-PF3D7_0930000;pvalue=0.00303;sequence=CATACC;
PF3D7_0930000	fimo	nucleotide_motif	863	868	25	+	.	Name=PF3D7_0613800-D1_PF3D7_0930000+;Alias=;ID=PF3D7_0613800-D1-7-PF3D7_0930000;pvalue=0.00318;sequence=AAAGTC;
PF3D7_0930000	fimo	nucleotide_motif	178	183	24.5	+	.	Name=PF3D7_0613800-D1_PF3D7_0930000+;Alias=;ID=PF3D7_0613800-D1-8-PF3D7_0930000;pvalue=0.00352;sequence=AAATCC;
PF3D7_0930000	fimo	nucleotide_motif	428	433	24.2	+	.	Name=PF3D7_0613800-D1_PF3D7_0930000+;Alias=;ID=PF3D7_0613800-D1-9-PF3D7_0930000;pvalue=0.00378;sequence=CAAGGG;
PF3D7_0930000	fimo	nucleotide_motif	704	709	24	-	.	Name=PF3D7_0613800-D1_PF3D7_0930000-;Alias=;ID=PF3D7_0613800-D1-10-PF3D7_0930000;pvalue=0.00399;sequence=CAAACA;
PF3D7_0930000	fimo	nucleotide_motif	830	835	24	-	.	Name=PF3D7_0613800-D1_PF3D7_0930000-;Alias=;ID=PF3D7_0613800-D1-11-PF3D7_0930000;pvalue=0.00399;sequence=CAAACA;
PF3D7_0930000	fimo	nucleotide_motif	964	969	24	-	.	Name=PF3D7_0613800-D1_PF3D7_0930000-;Alias=;ID=PF3D7_0613800-D1-12-PF3D7_0930000;pvalue=0.00402;sequence=CGAAAC;
PF3D7_0930100	fimo	nucleotide_motif	857	862	33	+	.	Name=PF3D7_0613800-D1_PF3D7_0930100+;Alias=;ID=PF3D7_0613800-D1-1-PF3D7_0930100;pvalue=0.000499;sequence=TAAGCA;
PF3D7_0930100	fimo	nucleotide_motif	382	387	28.3	-	.	Name=PF3D7_0613800-D1_PF3D7_0930100-;Alias=;ID=PF3D7_0613800-D1-2-PF3D7_0930100;pvalue=0.00149;sequence=TAATCC;
PF3D7_0930100	fimo	nucleotide_motif	728	733	28	-	.	Name=PF3D7_0613800-D1_PF3D7_0930100-;Alias=;ID=PF3D7_0613800-D1-3-PF3D7_0930100;pvalue=0.00158;sequence=GAAGCA;
PF3D7_0930100	fimo	nucleotide_motif	409	414	28	-	.	Name=PF3D7_0613800-D1_PF3D7_0930100-;Alias=;ID=PF3D7_0613800-D1-4-PF3D7_0930100;pvalue=0.00159;sequence=CCAGCT;
PF3D7_0930100	fimo	nucleotide_motif	300	305	27.1	-	.	Name=PF3D7_0613800-D1_PF3D7_0930100-;Alias=;ID=PF3D7_0613800-D1-5-PF3D7_0930100;pvalue=0.00197;sequence=AAAGCA;
PF3D7_0930100	fimo	nucleotide_motif	822	827	27.1	-	.	Name=PF3D7_0613800-D1_PF3D7_0930100-;Alias=;ID=PF3D7_0613800-D1-6-PF3D7_0930100;pvalue=0.00197;sequence=AAAGCA;
PF3D7_0930100	fimo	nucleotide_motif	407	412	26.6	+	.	Name=PF3D7_0613800-D1_PF3D7_0930100+;Alias=;ID=PF3D7_0613800-D1-7-PF3D7_0930100;pvalue=0.00219;sequence=AAAGCT;
PF3D7_0930100	fimo	nucleotide_motif	966	971	26.6	-	.	Name=PF3D7_0613800-D1_PF3D7_0930100-;Alias=;ID=PF3D7_0613800-D1-8-PF3D7_0930100;pvalue=0.00219;sequence=AAAGCT;
PF3D7_0930100	fimo	nucleotide_motif	973	978	25.6	+	.	Name=PF3D7_0613800-D1_PF3D7_0930100+;Alias=;ID=PF3D7_0613800-D1-9-PF3D7_0930100;pvalue=0.00274;sequence=CCATCC;
PF3D7_0930100	fimo	nucleotide_motif	767	772	25	-	.	Name=PF3D7_0613800-D1_PF3D7_0930100-;Alias=;ID=PF3D7_0613800-D1-10-PF3D7_0930100;pvalue=0.00318;sequence=AAAGTC;
PF3D7_0930100	fimo	nucleotide_motif	675	680	24.8	-	.	Name=PF3D7_0613800-D1_PF3D7_0930100-;Alias=;ID=PF3D7_0613800-D1-11-PF3D7_0930100;pvalue=0.00334;sequence=TGTGCA;
PF3D7_0930100	fimo	nucleotide_motif	782	787	24.4	-	.	Name=PF3D7_0613800-D1_PF3D7_0930100-;Alias=;ID=PF3D7_0613800-D1-12-PF3D7_0930100;pvalue=0.0036;sequence=TGTACC;
PF3D7_0930100	fimo	nucleotide_motif	142	147	24.4	+	.	Name=PF3D7_0613800-D1_PF3D7_0930100+;Alias=;ID=PF3D7_0613800-D1-13-PF3D7_0930100;pvalue=0.00365;sequence=TGAGGT;
PF3D7_0930200	fimo	nucleotide_motif	959	964	31.6	-	.	Name=PF3D7_0613800-D1_PF3D7_0930200-;Alias=;ID=PF3D7_0613800-D1-1-PF3D7_0930200;pvalue=0.000691;sequence=TGAGCG;
PF3D7_0930200	fimo	nucleotide_motif	192	197	30.6	+	.	Name=PF3D7_0613800-D1_PF3D7_0930200+;Alias=;ID=PF3D7_0613800-D1-2-PF3D7_0930200;pvalue=0.000872;sequence=CAAGTC;
PF3D7_0930200	fimo	nucleotide_motif	455	460	28	+	.	Name=PF3D7_0613800-D1_PF3D7_0930200+;Alias=;ID=PF3D7_0613800-D1-3-PF3D7_0930200;pvalue=0.00159;sequence=GGAGAC;
PF3D7_0930200	fimo	nucleotide_motif	269	274	25.8	+	.	Name=PF3D7_0613800-D1_PF3D7_0930200+;Alias=;ID=PF3D7_0613800-D1-4-PF3D7_0930200;pvalue=0.00265;sequence=AAAGAC;
PF3D7_0930200	fimo	nucleotide_motif	724	729	25.8	-	.	Name=PF3D7_0613800-D1_PF3D7_0930200-;Alias=;ID=PF3D7_0613800-D1-5-PF3D7_0930200;pvalue=0.00265;sequence=AAAGAC;
PF3D7_0930200	fimo	nucleotide_motif	938	943	25.4	+	.	Name=PF3D7_0613800-D1_PF3D7_0930200+;Alias=;ID=PF3D7_0613800-D1-6-PF3D7_0930200;pvalue=0.00288;sequence=ATAGCC;
PF3D7_0930200	fimo	nucleotide_motif	301	306	24.9	+	.	Name=PF3D7_0613800-D1_PF3D7_0930200+;Alias=;ID=PF3D7_0613800-D1-7-PF3D7_0930200;pvalue=0.00321;sequence=CACGCA;
PF3D7_0930200	fimo	nucleotide_motif	941	946	24.8	-	.	Name=PF3D7_0613800-D1_PF3D7_0930200-;Alias=;ID=PF3D7_0613800-D1-8-PF3D7_0930200;pvalue=0.00331;sequence=TATGGC;
PF3D7_0930200	fimo	nucleotide_motif	683	688	24.8	-	.	Name=PF3D7_0613800-D1_PF3D7_0930200-;Alias=;ID=PF3D7_0613800-D1-9-PF3D7_0930200;pvalue=0.00334;sequence=TGTGCA;
PF3D7_0930200	fimo	nucleotide_motif	294	299	24.7	-	.	Name=PF3D7_0613800-D1_PF3D7_0930200-;Alias=;ID=PF3D7_0613800-D1-10-PF3D7_0930200;pvalue=0.00337;sequence=TGAGGA;
PF3D7_0930200	fimo	nucleotide_motif	272	277	24.3	-	.	Name=PF3D7_0613800-D1_PF3D7_0930200-;Alias=;ID=PF3D7_0613800-D1-11-PF3D7_0930200;pvalue=0.00374;sequence=CGTGTC;
PF3D7_0930300	fimo	nucleotide_motif	874	879	36.4	+	.	Name=PF3D7_0613800-D1_PF3D7_0930300+;Alias=;ID=PF3D7_0613800-D1-1-PF3D7_0930300;pvalue=0.000227;sequence=TAAGGC;
PF3D7_0930300	fimo	nucleotide_motif	763	768	34.7	-	.	Name=PF3D7_0613800-D1_PF3D7_0930300-;Alias=;ID=PF3D7_0613800-D1-2-PF3D7_0930300;pvalue=0.000335;sequence=CAACCC;
PF3D7_0930300	fimo	nucleotide_motif	396	401	30.5	+	.	Name=PF3D7_0613800-D1_PF3D7_0930300+;Alias=;ID=PF3D7_0613800-D1-3-PF3D7_0930300;pvalue=0.000896;sequence=CAATCC;
PF3D7_0930300	fimo	nucleotide_motif	877	882	29.3	-	.	Name=PF3D7_0613800-D1_PF3D7_0930300-;Alias=;ID=PF3D7_0613800-D1-4-PF3D7_0930300;pvalue=0.00117;sequence=TTAGCC;
PF3D7_0930300	fimo	nucleotide_motif	919	924	28.8	+	.	Name=PF3D7_0613800-D1_PF3D7_0930300+;Alias=;ID=PF3D7_0613800-D1-5-PF3D7_0930300;pvalue=0.00133;sequence=TAAGTC;
PF3D7_0930300	fimo	nucleotide_motif	449	454	27.6	+	.	Name=PF3D7_0613800-D1_PF3D7_0930300+;Alias=;ID=PF3D7_0613800-D1-6-PF3D7_0930300;pvalue=0.00175;sequence=AGAACC;
PF3D7_0930300	fimo	nucleotide_motif	986	991	26.6	-	.	Name=PF3D7_0613800-D1_PF3D7_0930300-;Alias=;ID=PF3D7_0613800-D1-7-PF3D7_0930300;pvalue=0.00219;sequence=AAAGCT;
PF3D7_0930400	fimo	nucleotide_motif	469	474	27.1	+	.	Name=PF3D7_0613800-D1_PF3D7_0930400+;Alias=;ID=PF3D7_0613800-D1-1-PF3D7_0930400;pvalue=0.00197;sequence=AAAGCA;
PF3D7_0930400	fimo	nucleotide_motif	627	632	26.3	+	.	Name=PF3D7_0613800-D1_PF3D7_0930400+;Alias=;ID=PF3D7_0613800-D1-2-PF3D7_0930400;pvalue=0.00235;sequence=AAAACC;
PF3D7_0930400	fimo	nucleotide_motif	595	600	24.5	-	.	Name=PF3D7_0613800-D1_PF3D7_0930400-;Alias=;ID=PF3D7_0613800-D1-3-PF3D7_0930400;pvalue=0.00352;sequence=AAATCC;
PF3D7_0930400	fimo	nucleotide_motif	147	152	24.3	-	.	Name=PF3D7_0613800-D1_PF3D7_0930400-;Alias=;ID=PF3D7_0613800-D1-4-PF3D7_0930400;pvalue=0.00368;sequence=CATGAC;
PF3D7_0930400	fimo	nucleotide_motif	988	993	24.2	+	.	Name=PF3D7_0613800-D1_PF3D7_0930400+;Alias=;ID=PF3D7_0613800-D1-5-PF3D7_0930400;pvalue=0.00376;sequence=CGAGAA;
PF3D7_0930500	fimo	nucleotide_motif	987	992	26.6	-	.	Name=PF3D7_0613800-D1_PF3D7_0930500-;Alias=;ID=PF3D7_0613800-D1-1-PF3D7_0930500;pvalue=0.00219;sequence=AAAGCT;
PF3D7_0930500	fimo	nucleotide_motif	373	378	25.7	+	.	Name=PF3D7_0613800-D1_PF3D7_0930500+;Alias=;ID=PF3D7_0613800-D1-2-PF3D7_0930500;pvalue=0.00268;sequence=TAGACC;
PF3D7_0930500	fimo	nucleotide_motif	411	416	25	+	.	Name=PF3D7_0613800-D1_PF3D7_0930500+;Alias=;ID=PF3D7_0613800-D1-3-PF3D7_0930500;pvalue=0.00318;sequence=AAAGTC;
PF3D7_0930500	fimo	nucleotide_motif	944	949	24.2	-	.	Name=PF3D7_0613800-D1_PF3D7_0930500-;Alias=;ID=PF3D7_0613800-D1-4-PF3D7_0930500;pvalue=0.00376;sequence=CGAGAA;
PF3D7_0930500	fimo	nucleotide_motif	627	632	24	+	.	Name=PF3D7_0613800-D1_PF3D7_0930500+;Alias=;ID=PF3D7_0613800-D1-5-PF3D7_0930500;pvalue=0.00399;sequence=CAAACA;
PF3D7_0930600	fimo	nucleotide_motif	269	274	53.7	+	.	Name=PF3D7_0613800-D1_PF3D7_0930600+;Alias=;ID=PF3D7_0613800-D1-1-PF3D7_0930600;pvalue=4.29e-06;sequence=CAAGCC;
PF3D7_0930600	fimo	nucleotide_motif	45	50	27.1	+	.	Name=PF3D7_0613800-D1_PF3D7_0930600+;Alias=;ID=PF3D7_0613800-D1-2-PF3D7_0930600;pvalue=0.00197;sequence=AAAGCA;
PF3D7_0930600	fimo	nucleotide_motif	833	838	27.1	+	.	Name=PF3D7_0613800-D1_PF3D7_0930600+;Alias=;ID=PF3D7_0613800-D1-3-PF3D7_0930600;pvalue=0.00197;sequence=AAAGCA;
PF3D7_0930600	fimo	nucleotide_motif	4	9	26.3	-	.	Name=PF3D7_0613800-D1_PF3D7_0930600-;Alias=;ID=PF3D7_0613800-D1-4-PF3D7_0930600;pvalue=0.00235;sequence=AAAACC;
PF3D7_0930600	fimo	nucleotide_motif	271	276	26	-	.	Name=PF3D7_0613800-D1_PF3D7_0930600-;Alias=;ID=PF3D7_0613800-D1-5-PF3D7_0930600;pvalue=0.0025;sequence=TAGGCT;
PF3D7_0930600	fimo	nucleotide_motif	239	244	25.4	+	.	Name=PF3D7_0613800-D1_PF3D7_0930600+;Alias=;ID=PF3D7_0613800-D1-6-PF3D7_0930600;pvalue=0.00286;sequence=AGATCC;
PF3D7_0930600	fimo	nucleotide_motif	297	302	25	-	.	Name=PF3D7_0613800-D1_PF3D7_0930600-;Alias=;ID=PF3D7_0613800-D1-7-PF3D7_0930600;pvalue=0.00318;sequence=AAAGTC;
PF3D7_0930600	fimo	nucleotide_motif	551	556	24.5	-	.	Name=PF3D7_0613800-D1_PF3D7_0930600-;Alias=;ID=PF3D7_0613800-D1-8-PF3D7_0930600;pvalue=0.00352;sequence=AAATCC;
PF3D7_0930600	fimo	nucleotide_motif	973	978	24.5	-	.	Name=PF3D7_0613800-D1_PF3D7_0930600-;Alias=;ID=PF3D7_0613800-D1-9-PF3D7_0930600;pvalue=0.00352;sequence=AAATCC;
PF3D7_0930700	fimo	nucleotide_motif	741	746	53.7	-	.	Name=PF3D7_0613800-D1_PF3D7_0930700-;Alias=;ID=PF3D7_0613800-D1-1-PF3D7_0930700;pvalue=4.29e-06;sequence=CAAGCC;
PF3D7_0930700	fimo	nucleotide_motif	177	182	27.1	-	.	Name=PF3D7_0613800-D1_PF3D7_0930700-;Alias=;ID=PF3D7_0613800-D1-2-PF3D7_0930700;pvalue=0.00197;sequence=AAAGCA;
PF3D7_0930700	fimo	nucleotide_motif	965	970	27.1	-	.	Name=PF3D7_0613800-D1_PF3D7_0930700-;Alias=;ID=PF3D7_0613800-D1-3-PF3D7_0930700;pvalue=0.00197;sequence=AAAGCA;
PF3D7_0930700	fimo	nucleotide_motif	739	744	26	+	.	Name=PF3D7_0613800-D1_PF3D7_0930700+;Alias=;ID=PF3D7_0613800-D1-4-PF3D7_0930700;pvalue=0.0025;sequence=TAGGCT;
PF3D7_0930700	fimo	nucleotide_motif	771	776	25.4	-	.	Name=PF3D7_0613800-D1_PF3D7_0930700-;Alias=;ID=PF3D7_0613800-D1-5-PF3D7_0930700;pvalue=0.00286;sequence=AGATCC;
PF3D7_0930700	fimo	nucleotide_motif	713	718	25	+	.	Name=PF3D7_0613800-D1_PF3D7_0930700+;Alias=;ID=PF3D7_0613800-D1-6-PF3D7_0930700;pvalue=0.00318;sequence=AAAGTC;
PF3D7_0930700	fimo	nucleotide_motif	37	42	24.5	+	.	Name=PF3D7_0613800-D1_PF3D7_0930700+;Alias=;ID=PF3D7_0613800-D1-7-PF3D7_0930700;pvalue=0.00352;sequence=AAATCC;
PF3D7_0930700	fimo	nucleotide_motif	459	464	24.5	+	.	Name=PF3D7_0613800-D1_PF3D7_0930700+;Alias=;ID=PF3D7_0613800-D1-8-PF3D7_0930700;pvalue=0.00352;sequence=AAATCC;
PF3D7_0930800	fimo	nucleotide_motif	765	770	43.9	+	.	Name=PF3D7_0613800-D1_PF3D7_0930800+;Alias=;ID=PF3D7_0613800-D1-1-PF3D7_0930800;pvalue=4.08e-05;sequence=AGAGCC;
PF3D7_0930800	fimo	nucleotide_motif	333	338	40.8	-	.	Name=PF3D7_0613800-D1_PF3D7_0930800-;Alias=;ID=PF3D7_0613800-D1-2-PF3D7_0930800;pvalue=8.22e-05;sequence=CAAGGC;
PF3D7_0930800	fimo	nucleotide_motif	824	829	40.1	-	.	Name=PF3D7_0613800-D1_PF3D7_0930800-;Alias=;ID=PF3D7_0613800-D1-3-PF3D7_0930800;pvalue=9.76e-05;sequence=TGTGCC;
PF3D7_0930800	fimo	nucleotide_motif	770	775	39	+	.	Name=PF3D7_0613800-D1_PF3D7_0930800+;Alias=;ID=PF3D7_0613800-D1-4-PF3D7_0930800;pvalue=0.000126;sequence=CAAGCA;
PF3D7_0930800	fimo	nucleotide_motif	295	300	31.6	-	.	Name=PF3D7_0613800-D1_PF3D7_0930800-;Alias=;ID=PF3D7_0613800-D1-5-PF3D7_0930800;pvalue=0.000688;sequence=TAAGCT;
PF3D7_0930800	fimo	nucleotide_motif	326	331	28.3	+	.	Name=PF3D7_0613800-D1_PF3D7_0930800+;Alias=;ID=PF3D7_0613800-D1-6-PF3D7_0930800;pvalue=0.00149;sequence=TAATCC;
PF3D7_0930800	fimo	nucleotide_motif	330	335	28.2	+	.	Name=PF3D7_0613800-D1_PF3D7_0930800+;Alias=;ID=PF3D7_0613800-D1-7-PF3D7_0930800;pvalue=0.0015;sequence=CCTGCC;
PF3D7_0930800	fimo	nucleotide_motif	821	826	27.9	+	.	Name=PF3D7_0613800-D1_PF3D7_0930800+;Alias=;ID=PF3D7_0613800-D1-8-PF3D7_0930800;pvalue=0.00162;sequence=AAAGGC;
PF3D7_0930800	fimo	nucleotide_motif	293	298	26.6	+	.	Name=PF3D7_0613800-D1_PF3D7_0930800+;Alias=;ID=PF3D7_0613800-D1-9-PF3D7_0930800;pvalue=0.00219;sequence=AAAGCT;
PF3D7_0930800	fimo	nucleotide_motif	433	438	25.3	-	.	Name=PF3D7_0613800-D1_PF3D7_0930800-;Alias=;ID=PF3D7_0613800-D1-10-PF3D7_0930800;pvalue=0.00294;sequence=CATGCA;
PF3D7_0930800	fimo	nucleotide_motif	772	777	24.5	-	.	Name=PF3D7_0613800-D1_PF3D7_0930800-;Alias=;ID=PF3D7_0613800-D1-11-PF3D7_0930800;pvalue=0.00358;sequence=TGTGCT;
PF3D7_0930800	fimo	nucleotide_motif	619	624	24	-	.	Name=PF3D7_0613800-D1_PF3D7_0930800-;Alias=;ID=PF3D7_0613800-D1-12-PF3D7_0930800;pvalue=0.00399;sequence=CAAACA;
PF3D7_0930800	fimo	nucleotide_motif	692	697	24	+	.	Name=PF3D7_0613800-D1_PF3D7_0930800+;Alias=;ID=PF3D7_0613800-D1-13-PF3D7_0930800;pvalue=0.00399;sequence=CAAACA;
PF3D7_0930900	fimo	nucleotide_motif	9	14	38.9	-	.	Name=PF3D7_0613800-D1_PF3D7_0930900-;Alias=;ID=PF3D7_0613800-D1-1-PF3D7_0930900;pvalue=0.00013;sequence=CGAGAC;
PF3D7_0930900	fimo	nucleotide_motif	707	712	37.5	-	.	Name=PF3D7_0613800-D1_PF3D7_0930900-;Alias=;ID=PF3D7_0613800-D1-2-PF3D7_0930900;pvalue=0.000179;sequence=CAAACC;
PF3D7_0930900	fimo	nucleotide_motif	683	688	33	+	.	Name=PF3D7_0613800-D1_PF3D7_0930900+;Alias=;ID=PF3D7_0613800-D1-3-PF3D7_0930900;pvalue=0.000499;sequence=TAAGCA;
PF3D7_0930900	fimo	nucleotide_motif	52	57	28.3	-	.	Name=PF3D7_0613800-D1_PF3D7_0930900-;Alias=;ID=PF3D7_0613800-D1-4-PF3D7_0930900;pvalue=0.00149;sequence=TAATCC;
PF3D7_0930900	fimo	nucleotide_motif	811	816	24.9	+	.	Name=PF3D7_0613800-D1_PF3D7_0930900+;Alias=;ID=PF3D7_0613800-D1-5-PF3D7_0930900;pvalue=0.00324;sequence=TGGTCC;
PF3D7_0931000	fimo	nucleotide_motif	885	890	39.9	-	.	Name=PF3D7_0613800-D1_PF3D7_0931000-;Alias=;ID=PF3D7_0613800-D1-1-PF3D7_0931000;pvalue=0.000101;sequence=TGAGGC;
PF3D7_0931000	fimo	nucleotide_motif	803	808	36	+	.	Name=PF3D7_0613800-D1_PF3D7_0931000+;Alias=;ID=PF3D7_0613800-D1-2-PF3D7_0931000;pvalue=0.000252;sequence=TGAGCA;
PF3D7_0931000	fimo	nucleotide_motif	127	132	33	+	.	Name=PF3D7_0613800-D1_PF3D7_0931000+;Alias=;ID=PF3D7_0613800-D1-3-PF3D7_0931000;pvalue=0.000499;sequence=TAAGCA;
PF3D7_0931000	fimo	nucleotide_motif	299	304	33	-	.	Name=PF3D7_0613800-D1_PF3D7_0931000-;Alias=;ID=PF3D7_0613800-D1-4-PF3D7_0931000;pvalue=0.000499;sequence=TAAGCA;
PF3D7_0931000	fimo	nucleotide_motif	743	748	28.2	-	.	Name=PF3D7_0613800-D1_PF3D7_0931000-;Alias=;ID=PF3D7_0613800-D1-5-PF3D7_0931000;pvalue=0.00153;sequence=GGAACC;
PF3D7_0931000	fimo	nucleotide_motif	567	572	27.8	-	.	Name=PF3D7_0613800-D1_PF3D7_0931000-;Alias=;ID=PF3D7_0613800-D1-6-PF3D7_0931000;pvalue=0.00167;sequence=GAAGCT;
PF3D7_0931000	fimo	nucleotide_motif	368	373	27.4	+	.	Name=PF3D7_0613800-D1_PF3D7_0931000+;Alias=;ID=PF3D7_0613800-D1-7-PF3D7_0931000;pvalue=0.0018;sequence=GAAGAC;
PF3D7_0931000	fimo	nucleotide_motif	83	88	27.1	-	.	Name=PF3D7_0613800-D1_PF3D7_0931000-;Alias=;ID=PF3D7_0613800-D1-8-PF3D7_0931000;pvalue=0.00197;sequence=AAAGCA;
PF3D7_0931000	fimo	nucleotide_motif	565	570	26.6	+	.	Name=PF3D7_0613800-D1_PF3D7_0931000+;Alias=;ID=PF3D7_0613800-D1-9-PF3D7_0931000;pvalue=0.00219;sequence=AAAGCT;
PF3D7_0931000	fimo	nucleotide_motif	316	321	26.3	+	.	Name=PF3D7_0613800-D1_PF3D7_0931000+;Alias=;ID=PF3D7_0613800-D1-10-PF3D7_0931000;pvalue=0.00235;sequence=AAAACC;
PF3D7_0931000	fimo	nucleotide_motif	546	551	26.3	-	.	Name=PF3D7_0613800-D1_PF3D7_0931000-;Alias=;ID=PF3D7_0613800-D1-11-PF3D7_0931000;pvalue=0.00235;sequence=AAAACC;
PF3D7_0931000	fimo	nucleotide_motif	882	887	25.4	+	.	Name=PF3D7_0613800-D1_PF3D7_0931000+;Alias=;ID=PF3D7_0613800-D1-12-PF3D7_0931000;pvalue=0.00288;sequence=ATAGCC;
PF3D7_0931000	fimo	nucleotide_motif	425	430	24.5	+	.	Name=PF3D7_0613800-D1_PF3D7_0931000+;Alias=;ID=PF3D7_0613800-D1-13-PF3D7_0931000;pvalue=0.00352;sequence=AAATCC;
PF3D7_0931000	fimo	nucleotide_motif	805	810	24.5	-	.	Name=PF3D7_0613800-D1_PF3D7_0931000-;Alias=;ID=PF3D7_0613800-D1-14-PF3D7_0931000;pvalue=0.00358;sequence=TGTGCT;
PF3D7_0931000	fimo	nucleotide_motif	131	136	24	+	.	Name=PF3D7_0613800-D1_PF3D7_0931000+;Alias=;ID=PF3D7_0613800-D1-15-PF3D7_0931000;pvalue=0.00399;sequence=CAAACA;
PF3D7_0931000	fimo	nucleotide_motif	799	804	24	-	.	Name=PF3D7_0613800-D1_PF3D7_0931000-;Alias=;ID=PF3D7_0613800-D1-16-PF3D7_0931000;pvalue=0.00399;sequence=CAAACA;
PF3D7_0931100	fimo	nucleotide_motif	385	390	33	+	.	Name=PF3D7_0613800-D1_PF3D7_0931100+;Alias=;ID=PF3D7_0613800-D1-1-PF3D7_0931100;pvalue=0.000499;sequence=TAAGCA;
PF3D7_0931100	fimo	nucleotide_motif	686	691	28.8	+	.	Name=PF3D7_0613800-D1_PF3D7_0931100+;Alias=;ID=PF3D7_0613800-D1-2-PF3D7_0931100;pvalue=0.00133;sequence=TAAGTC;
PF3D7_0931100	fimo	nucleotide_motif	520	525	27.1	+	.	Name=PF3D7_0613800-D1_PF3D7_0931100+;Alias=;ID=PF3D7_0613800-D1-3-PF3D7_0931100;pvalue=0.00197;sequence=AAAGCA;
PF3D7_0931100	fimo	nucleotide_motif	702	707	27.1	-	.	Name=PF3D7_0613800-D1_PF3D7_0931100-;Alias=;ID=PF3D7_0613800-D1-4-PF3D7_0931100;pvalue=0.00197;sequence=AAAGCA;
PF3D7_0931100	fimo	nucleotide_motif	616	621	25	-	.	Name=PF3D7_0613800-D1_PF3D7_0931100-;Alias=;ID=PF3D7_0613800-D1-5-PF3D7_0931100;pvalue=0.00318;sequence=AAAGTC;
PF3D7_0931100	fimo	nucleotide_motif	269	274	24.4	-	.	Name=PF3D7_0613800-D1_PF3D7_0931100-;Alias=;ID=PF3D7_0613800-D1-6-PF3D7_0931100;pvalue=0.00362;sequence=TCATCC;
PF3D7_0931100	fimo	nucleotide_motif	748	753	24.2	+	.	Name=PF3D7_0613800-D1_PF3D7_0931100+;Alias=;ID=PF3D7_0613800-D1-7-PF3D7_0931100;pvalue=0.00378;sequence=CAAGGG;
PF3D7_0931200	fimo	nucleotide_motif	478	483	29.6	+	.	Name=PF3D7_0613800-D1_PF3D7_0931200+;Alias=;ID=PF3D7_0613800-D1-1-PF3D7_0931200;pvalue=0.0011;sequence=TAACCC;
PF3D7_0931200	fimo	nucleotide_motif	155	160	26.6	+	.	Name=PF3D7_0613800-D1_PF3D7_0931200+;Alias=;ID=PF3D7_0613800-D1-2-PF3D7_0931200;pvalue=0.00219;sequence=AAAGCT;
PF3D7_0931200	fimo	nucleotide_motif	157	162	26.6	-	.	Name=PF3D7_0613800-D1_PF3D7_0931200-;Alias=;ID=PF3D7_0613800-D1-3-PF3D7_0931200;pvalue=0.00219;sequence=AAAGCT;
PF3D7_0931200	fimo	nucleotide_motif	625	630	26.3	-	.	Name=PF3D7_0613800-D1_PF3D7_0931200-;Alias=;ID=PF3D7_0613800-D1-4-PF3D7_0931200;pvalue=0.00235;sequence=AAAACC;
PF3D7_0931200	fimo	nucleotide_motif	166	171	25.5	-	.	Name=PF3D7_0613800-D1_PF3D7_0931200-;Alias=;ID=PF3D7_0613800-D1-5-PF3D7_0931200;pvalue=0.0028;sequence=AAAGCG;
PF3D7_0931200	fimo	nucleotide_motif	434	439	25.3	-	.	Name=PF3D7_0613800-D1_PF3D7_0931200-;Alias=;ID=PF3D7_0613800-D1-6-PF3D7_0931200;pvalue=0.00294;sequence=CATGCA;
PF3D7_0931200	fimo	nucleotide_motif	622	627	24.9	+	.	Name=PF3D7_0613800-D1_PF3D7_0931200+;Alias=;ID=PF3D7_0613800-D1-7-PF3D7_0931200;pvalue=0.00321;sequence=CAAGGT;
PF3D7_0931200	fimo	nucleotide_motif	438	443	24.7	+	.	Name=PF3D7_0613800-D1_PF3D7_0931200+;Alias=;ID=PF3D7_0613800-D1-8-PF3D7_0931200;pvalue=0.00337;sequence=TGAGGA;
PF3D7_0931200	fimo	nucleotide_motif	316	321	24.5	-	.	Name=PF3D7_0613800-D1_PF3D7_0931200-;Alias=;ID=PF3D7_0613800-D1-9-PF3D7_0931200;pvalue=0.00358;sequence=TGTGCT;
PF3D7_0931300	fimo	nucleotide_motif	61	66	41.8	+	.	Name=PF3D7_0613800-D1_PF3D7_0931300+;Alias=;ID=PF3D7_0613800-D1-1-PF3D7_0931300;pvalue=6.61e-05;sequence=AAAGCC;
PF3D7_0931300	fimo	nucleotide_motif	293	298	33	+	.	Name=PF3D7_0613800-D1_PF3D7_0931300+;Alias=;ID=PF3D7_0613800-D1-2-PF3D7_0931300;pvalue=0.000499;sequence=TAAGCA;
PF3D7_0931300	fimo	nucleotide_motif	71	76	30.6	+	.	Name=PF3D7_0613800-D1_PF3D7_0931300+;Alias=;ID=PF3D7_0613800-D1-3-PF3D7_0931300;pvalue=0.000872;sequence=CAAGTC;
PF3D7_0931300	fimo	nucleotide_motif	585	590	28.2	+	.	Name=PF3D7_0613800-D1_PF3D7_0931300+;Alias=;ID=PF3D7_0613800-D1-4-PF3D7_0931300;pvalue=0.00152;sequence=GGAGCT;
PF3D7_0931300	fimo	nucleotide_motif	587	592	27.6	-	.	Name=PF3D7_0613800-D1_PF3D7_0931300-;Alias=;ID=PF3D7_0613800-D1-5-PF3D7_0931300;pvalue=0.00173;sequence=AGAGCT;
PF3D7_0931300	fimo	nucleotide_motif	63	68	27.5	-	.	Name=PF3D7_0613800-D1_PF3D7_0931300-;Alias=;ID=PF3D7_0613800-D1-6-PF3D7_0931300;pvalue=0.00176;sequence=CAGGCT;
PF3D7_0931300	fimo	nucleotide_motif	138	143	27.1	+	.	Name=PF3D7_0613800-D1_PF3D7_0931300+;Alias=;ID=PF3D7_0613800-D1-7-PF3D7_0931300;pvalue=0.00197;sequence=AAAGCA;
PF3D7_0931300	fimo	nucleotide_motif	417	422	26.1	-	.	Name=PF3D7_0613800-D1_PF3D7_0931300-;Alias=;ID=PF3D7_0613800-D1-8-PF3D7_0931300;pvalue=0.00244;sequence=CGTGCA;
PF3D7_0931300	fimo	nucleotide_motif	558	563	25.3	+	.	Name=PF3D7_0613800-D1_PF3D7_0931300+;Alias=;ID=PF3D7_0613800-D1-9-PF3D7_0931300;pvalue=0.00294;sequence=CATGCA;
PF3D7_0931300	fimo	nucleotide_motif	562	567	25.3	+	.	Name=PF3D7_0613800-D1_PF3D7_0931300+;Alias=;ID=PF3D7_0613800-D1-10-PF3D7_0931300;pvalue=0.00294;sequence=CATGCA;
PF3D7_0931300	fimo	nucleotide_motif	560	565	25.3	-	.	Name=PF3D7_0613800-D1_PF3D7_0931300-;Alias=;ID=PF3D7_0613800-D1-11-PF3D7_0931300;pvalue=0.00294;sequence=CATGCA;
PF3D7_0931300	fimo	nucleotide_motif	598	603	25.3	-	.	Name=PF3D7_0613800-D1_PF3D7_0931300-;Alias=;ID=PF3D7_0613800-D1-12-PF3D7_0931300;pvalue=0.00297;sequence=CAAGGA;
PF3D7_0931300	fimo	nucleotide_motif	489	494	25	-	.	Name=PF3D7_0613800-D1_PF3D7_0931300-;Alias=;ID=PF3D7_0613800-D1-13-PF3D7_0931300;pvalue=0.00318;sequence=AAAGTC;
PF3D7_0931300	fimo	nucleotide_motif	252	257	24.9	-	.	Name=PF3D7_0613800-D1_PF3D7_0931300-;Alias=;ID=PF3D7_0613800-D1-14-PF3D7_0931300;pvalue=0.00326;sequence=CGAACA;
PF3D7_0931300	fimo	nucleotide_motif	67	72	24.8	-	.	Name=PF3D7_0613800-D1_PF3D7_0931300-;Alias=;ID=PF3D7_0613800-D1-15-PF3D7_0931300;pvalue=0.00334;sequence=TGTGCA;
PF3D7_0931300	fimo	nucleotide_motif	295	300	24.5	-	.	Name=PF3D7_0613800-D1_PF3D7_0931300-;Alias=;ID=PF3D7_0613800-D1-16-PF3D7_0931300;pvalue=0.00358;sequence=TGTGCT;
PF3D7_0931300	fimo	nucleotide_motif	446	451	24.4	-	.	Name=PF3D7_0613800-D1_PF3D7_0931300-;Alias=;ID=PF3D7_0613800-D1-17-PF3D7_0931300;pvalue=0.00362;sequence=TCATCC;
PF3D7_0931300	fimo	nucleotide_motif	445	450	24.3	-	.	Name=PF3D7_0613800-D1_PF3D7_0931300-;Alias=;ID=PF3D7_0613800-D1-18-PF3D7_0931300;pvalue=0.00374;sequence=CATCCC;
PF3D7_0931400	fimo	nucleotide_motif	369	374	40.1	+	.	Name=PF3D7_0613800-D1_PF3D7_0931400+;Alias=;ID=PF3D7_0613800-D1-1-PF3D7_0931400;pvalue=9.76e-05;sequence=TGTGCC;
PF3D7_0931400	fimo	nucleotide_motif	645	650	36.9	-	.	Name=PF3D7_0613800-D1_PF3D7_0931400-;Alias=;ID=PF3D7_0613800-D1-2-PF3D7_0931400;pvalue=0.000203;sequence=TATGCC;
PF3D7_0931400	fimo	nucleotide_motif	21	26	35.2	-	.	Name=PF3D7_0613800-D1_PF3D7_0931400-;Alias=;ID=PF3D7_0613800-D1-3-PF3D7_0931400;pvalue=0.000304;sequence=TGAACC;
PF3D7_0931400	fimo	nucleotide_motif	203	208	35.2	-	.	Name=PF3D7_0613800-D1_PF3D7_0931400-;Alias=;ID=PF3D7_0613800-D1-4-PF3D7_0931400;pvalue=0.000304;sequence=TGAACC;
PF3D7_0931400	fimo	nucleotide_motif	269	274	33	+	.	Name=PF3D7_0613800-D1_PF3D7_0931400+;Alias=;ID=PF3D7_0613800-D1-5-PF3D7_0931400;pvalue=0.000499;sequence=TAAGCA;
PF3D7_0931400	fimo	nucleotide_motif	570	575	28.3	+	.	Name=PF3D7_0613800-D1_PF3D7_0931400+;Alias=;ID=PF3D7_0613800-D1-6-PF3D7_0931400;pvalue=0.00149;sequence=TAATCC;
PF3D7_0931400	fimo	nucleotide_motif	907	912	28.3	-	.	Name=PF3D7_0613800-D1_PF3D7_0931400-;Alias=;ID=PF3D7_0613800-D1-7-PF3D7_0931400;pvalue=0.00149;sequence=TAATCC;
PF3D7_0931400	fimo	nucleotide_motif	642	647	27.9	+	.	Name=PF3D7_0613800-D1_PF3D7_0931400+;Alias=;ID=PF3D7_0613800-D1-8-PF3D7_0931400;pvalue=0.00162;sequence=AAAGGC;
PF3D7_0931400	fimo	nucleotide_motif	117	122	27.1	-	.	Name=PF3D7_0613800-D1_PF3D7_0931400-;Alias=;ID=PF3D7_0613800-D1-9-PF3D7_0931400;pvalue=0.00197;sequence=AAAGCA;
PF3D7_0931400	fimo	nucleotide_motif	954	959	26.3	+	.	Name=PF3D7_0613800-D1_PF3D7_0931400+;Alias=;ID=PF3D7_0613800-D1-10-PF3D7_0931400;pvalue=0.00235;sequence=AAAACC;
PF3D7_0931400	fimo	nucleotide_motif	550	555	25.5	-	.	Name=PF3D7_0613800-D1_PF3D7_0931400-;Alias=;ID=PF3D7_0613800-D1-11-PF3D7_0931400;pvalue=0.0028;sequence=CAGGTC;
PF3D7_0931400	fimo	nucleotide_motif	506	511	25.3	-	.	Name=PF3D7_0613800-D1_PF3D7_0931400-;Alias=;ID=PF3D7_0613800-D1-12-PF3D7_0931400;pvalue=0.00294;sequence=CATGCA;
PF3D7_0931400	fimo	nucleotide_motif	271	276	24.5	-	.	Name=PF3D7_0613800-D1_PF3D7_0931400-;Alias=;ID=PF3D7_0613800-D1-13-PF3D7_0931400;pvalue=0.00358;sequence=TGTGCT;
PF3D7_0931400	fimo	nucleotide_motif	995	1000	24.5	-	.	Name=PF3D7_0613800-D1_PF3D7_0931400-;Alias=;ID=PF3D7_0613800-D1-14-PF3D7_0931400;pvalue=0.00358;sequence=TGTGCT;
PF3D7_0931400	fimo	nucleotide_motif	635	640	24.4	+	.	Name=PF3D7_0613800-D1_PF3D7_0931400+;Alias=;ID=PF3D7_0613800-D1-15-PF3D7_0931400;pvalue=0.00365;sequence=TGAGGT;
PF3D7_0931400	fimo	nucleotide_motif	555	560	24.3	-	.	Name=PF3D7_0613800-D1_PF3D7_0931400-;Alias=;ID=PF3D7_0613800-D1-16-PF3D7_0931400;pvalue=0.00373;sequence=TAGGTC;
PF3D7_0931400	fimo	nucleotide_motif	28	33	24	+	.	Name=PF3D7_0613800-D1_PF3D7_0931400+;Alias=;ID=PF3D7_0613800-D1-17-PF3D7_0931400;pvalue=0.00399;sequence=CAAACA;
PF3D7_0931500	fimo	nucleotide_motif	206	211	36.9	-	.	Name=PF3D7_0613800-D1_PF3D7_0931500-;Alias=;ID=PF3D7_0613800-D1-1-PF3D7_0931500;pvalue=0.000203;sequence=TATGCC;
PF3D7_0931500	fimo	nucleotide_motif	788	793	33	-	.	Name=PF3D7_0613800-D1_PF3D7_0931500-;Alias=;ID=PF3D7_0613800-D1-2-PF3D7_0931500;pvalue=0.000499;sequence=TAAGCA;
PF3D7_0931500	fimo	nucleotide_motif	24	29	31.6	+	.	Name=PF3D7_0613800-D1_PF3D7_0931500+;Alias=;ID=PF3D7_0613800-D1-3-PF3D7_0931500;pvalue=0.000688;sequence=TAAGCT;
PF3D7_0931500	fimo	nucleotide_motif	649	654	28.3	+	.	Name=PF3D7_0613800-D1_PF3D7_0931500+;Alias=;ID=PF3D7_0613800-D1-4-PF3D7_0931500;pvalue=0.00149;sequence=TAATCC;
PF3D7_0931500	fimo	nucleotide_motif	204	209	27.5	+	.	Name=PF3D7_0613800-D1_PF3D7_0931500+;Alias=;ID=PF3D7_0613800-D1-5-PF3D7_0931500;pvalue=0.00177;sequence=TGGGCA;
PF3D7_0931500	fimo	nucleotide_motif	315	320	25.5	+	.	Name=PF3D7_0613800-D1_PF3D7_0931500+;Alias=;ID=PF3D7_0613800-D1-6-PF3D7_0931500;pvalue=0.0028;sequence=AAAGCG;
PF3D7_0931500	fimo	nucleotide_motif	891	896	25.3	-	.	Name=PF3D7_0613800-D1_PF3D7_0931500-;Alias=;ID=PF3D7_0613800-D1-7-PF3D7_0931500;pvalue=0.00297;sequence=CAAGGA;
PF3D7_0931500	fimo	nucleotide_motif	961	966	25	-	.	Name=PF3D7_0613800-D1_PF3D7_0931500-;Alias=;ID=PF3D7_0613800-D1-8-PF3D7_0931500;pvalue=0.00318;sequence=AAAGTC;
PF3D7_0931500	fimo	nucleotide_motif	617	622	24.5	-	.	Name=PF3D7_0613800-D1_PF3D7_0931500-;Alias=;ID=PF3D7_0613800-D1-9-PF3D7_0931500;pvalue=0.00352;sequence=AAATCC;
PF3D7_0931500	fimo	nucleotide_motif	317	322	24.2	-	.	Name=PF3D7_0613800-D1_PF3D7_0931500-;Alias=;ID=PF3D7_0613800-D1-10-PF3D7_0931500;pvalue=0.00377;sequence=TGCGCT;
PF3D7_0931600	fimo	nucleotide_motif	376	381	32.8	+	.	Name=PF3D7_0613800-D1_PF3D7_0931600+;Alias=;ID=PF3D7_0613800-D1-1-PF3D7_0931600;pvalue=0.000527;sequence=CTAGCC;
PF3D7_0931600	fimo	nucleotide_motif	672	677	26.3	-	.	Name=PF3D7_0613800-D1_PF3D7_0931600-;Alias=;ID=PF3D7_0613800-D1-2-PF3D7_0931600;pvalue=0.00235;sequence=AAAACC;
PF3D7_0931600	fimo	nucleotide_motif	623	628	24.8	+	.	Name=PF3D7_0613800-D1_PF3D7_0931600+;Alias=;ID=PF3D7_0613800-D1-3-PF3D7_0931600;pvalue=0.00334;sequence=TGTGCA;
PF3D7_0931600	fimo	nucleotide_motif	625	630	24.8	-	.	Name=PF3D7_0613800-D1_PF3D7_0931600-;Alias=;ID=PF3D7_0613800-D1-4-PF3D7_0931600;pvalue=0.00334;sequence=TGTGCA;
PF3D7_0931700	fimo	nucleotide_motif	981	986	41.8	+	.	Name=PF3D7_0613800-D1_PF3D7_0931700+;Alias=;ID=PF3D7_0613800-D1-1-PF3D7_0931700;pvalue=6.61e-05;sequence=AAAGCC;
PF3D7_0931700	fimo	nucleotide_motif	570	575	39	+	.	Name=PF3D7_0613800-D1_PF3D7_0931700+;Alias=;ID=PF3D7_0613800-D1-2-PF3D7_0931700;pvalue=0.000126;sequence=CAAGCA;
PF3D7_0931700	fimo	nucleotide_motif	135	140	33	+	.	Name=PF3D7_0613800-D1_PF3D7_0931700+;Alias=;ID=PF3D7_0613800-D1-3-PF3D7_0931700;pvalue=0.000499;sequence=TAAGCA;
PF3D7_0931700	fimo	nucleotide_motif	46	51	30.7	-	.	Name=PF3D7_0613800-D1_PF3D7_0931700-;Alias=;ID=PF3D7_0613800-D1-4-PF3D7_0931700;pvalue=0.000848;sequence=TAAACC;
PF3D7_0931700	fimo	nucleotide_motif	159	164	28.3	+	.	Name=PF3D7_0613800-D1_PF3D7_0931700+;Alias=;ID=PF3D7_0613800-D1-5-PF3D7_0931700;pvalue=0.00149;sequence=TAATCC;
PF3D7_0931700	fimo	nucleotide_motif	479	484	28.3	+	.	Name=PF3D7_0613800-D1_PF3D7_0931700+;Alias=;ID=PF3D7_0613800-D1-6-PF3D7_0931700;pvalue=0.00149;sequence=TAATCC;
PF3D7_0931700	fimo	nucleotide_motif	984	989	28.1	-	.	Name=PF3D7_0613800-D1_PF3D7_0931700-;Alias=;ID=PF3D7_0613800-D1-7-PF3D7_0931700;pvalue=0.00153;sequence=TGGGGC;
PF3D7_0931700	fimo	nucleotide_motif	995	1000	27.4	+	.	Name=PF3D7_0613800-D1_PF3D7_0931700+;Alias=;ID=PF3D7_0613800-D1-8-PF3D7_0931700;pvalue=0.0018;sequence=GAAGAC;
PF3D7_0931700	fimo	nucleotide_motif	397	402	27.1	-	.	Name=PF3D7_0613800-D1_PF3D7_0931700-;Alias=;ID=PF3D7_0613800-D1-9-PF3D7_0931700;pvalue=0.00197;sequence=AAAGCA;
PF3D7_0931700	fimo	nucleotide_motif	486	491	27	-	.	Name=PF3D7_0613800-D1_PF3D7_0931700-;Alias=;ID=PF3D7_0613800-D1-10-PF3D7_0931700;pvalue=0.00199;sequence=AGAGAC;
PF3D7_0931700	fimo	nucleotide_motif	607	612	26.6	+	.	Name=PF3D7_0613800-D1_PF3D7_0931700+;Alias=;ID=PF3D7_0613800-D1-11-PF3D7_0931700;pvalue=0.00219;sequence=AAAGCT;
PF3D7_0931700	fimo	nucleotide_motif	455	460	26.1	-	.	Name=PF3D7_0613800-D1_PF3D7_0931700-;Alias=;ID=PF3D7_0613800-D1-12-PF3D7_0931700;pvalue=0.00244;sequence=CGTGCA;
PF3D7_0931700	fimo	nucleotide_motif	287	292	25.8	-	.	Name=PF3D7_0613800-D1_PF3D7_0931700-;Alias=;ID=PF3D7_0613800-D1-13-PF3D7_0931700;pvalue=0.00265;sequence=AAAGAC;
PF3D7_0931700	fimo	nucleotide_motif	671	676	25.8	-	.	Name=PF3D7_0613800-D1_PF3D7_0931700-;Alias=;ID=PF3D7_0613800-D1-14-PF3D7_0931700;pvalue=0.00265;sequence=AAAGAC;
PF3D7_0931700	fimo	nucleotide_motif	893	898	25.5	+	.	Name=PF3D7_0613800-D1_PF3D7_0931700+;Alias=;ID=PF3D7_0613800-D1-15-PF3D7_0931700;pvalue=0.0028;sequence=AAAGCG;
PF3D7_0931700	fimo	nucleotide_motif	216	221	25.4	+	.	Name=PF3D7_0613800-D1_PF3D7_0931700+;Alias=;ID=PF3D7_0613800-D1-16-PF3D7_0931700;pvalue=0.00286;sequence=AGATCC;
PF3D7_0931700	fimo	nucleotide_motif	667	672	24.9	+	.	Name=PF3D7_0613800-D1_PF3D7_0931700+;Alias=;ID=PF3D7_0613800-D1-17-PF3D7_0931700;pvalue=0.00321;sequence=CAAGGT;
PF3D7_0931700	fimo	nucleotide_motif	189	194	24.7	+	.	Name=PF3D7_0613800-D1_PF3D7_0931700+;Alias=;ID=PF3D7_0613800-D1-18-PF3D7_0931700;pvalue=0.00337;sequence=TGAGGA;
PF3D7_0931700	fimo	nucleotide_motif	374	379	24.5	-	.	Name=PF3D7_0613800-D1_PF3D7_0931700-;Alias=;ID=PF3D7_0613800-D1-19-PF3D7_0931700;pvalue=0.00355;sequence=CGAACT;
PF3D7_0931700	fimo	nucleotide_motif	274	279	24.4	-	.	Name=PF3D7_0613800-D1_PF3D7_0931700-;Alias=;ID=PF3D7_0613800-D1-20-PF3D7_0931700;pvalue=0.00365;sequence=TGAGGT;
PF3D7_0931700	fimo	nucleotide_motif	895	900	24.2	-	.	Name=PF3D7_0613800-D1_PF3D7_0931700-;Alias=;ID=PF3D7_0613800-D1-21-PF3D7_0931700;pvalue=0.00377;sequence=TGCGCT;
PF3D7_0931700	fimo	nucleotide_motif	574	579	24.2	+	.	Name=PF3D7_0613800-D1_PF3D7_0931700+;Alias=;ID=PF3D7_0613800-D1-22-PF3D7_0931700;pvalue=0.00378;sequence=CAAGGG;
PF3D7_0931700	fimo	nucleotide_motif	2	7	24	+	.	Name=PF3D7_0613800-D1_PF3D7_0931700+;Alias=;ID=PF3D7_0613800-D1-23-PF3D7_0931700;pvalue=0.00399;sequence=CAAACA;
PF3D7_0931700	fimo	nucleotide_motif	471	476	24	+	.	Name=PF3D7_0613800-D1_PF3D7_0931700+;Alias=;ID=PF3D7_0613800-D1-24-PF3D7_0931700;pvalue=0.00399;sequence=CAAACA;
PF3D7_0931800	fimo	nucleotide_motif	669	674	35.5	+	.	Name=PF3D7_0613800-D1_PF3D7_0931800+;Alias=;ID=PF3D7_0613800-D1-1-PF3D7_0931800;pvalue=0.000279;sequence=TGAGCT;
PF3D7_0931800	fimo	nucleotide_motif	671	676	28.2	-	.	Name=PF3D7_0613800-D1_PF3D7_0931800-;Alias=;ID=PF3D7_0613800-D1-2-PF3D7_0931800;pvalue=0.00152;sequence=GGAGCT;
PF3D7_0931800	fimo	nucleotide_motif	529	534	27.8	+	.	Name=PF3D7_0613800-D1_PF3D7_0931800+;Alias=;ID=PF3D7_0613800-D1-3-PF3D7_0931800;pvalue=0.00164;sequence=AGAGCA;
PF3D7_0931800	fimo	nucleotide_motif	790	795	26.6	-	.	Name=PF3D7_0613800-D1_PF3D7_0931800-;Alias=;ID=PF3D7_0613800-D1-4-PF3D7_0931800;pvalue=0.00219;sequence=AAAGCT;
PF3D7_0931800	fimo	nucleotide_motif	592	597	25.2	+	.	Name=PF3D7_0613800-D1_PF3D7_0931800+;Alias=;ID=PF3D7_0613800-D1-5-PF3D7_0931800;pvalue=0.003;sequence=CATGCT;
PF3D7_0931800	fimo	nucleotide_motif	666	671	24.4	-	.	Name=PF3D7_0613800-D1_PF3D7_0931800-;Alias=;ID=PF3D7_0613800-D1-6-PF3D7_0931800;pvalue=0.00362;sequence=TCATCC;
PF3D7_0931800	fimo	nucleotide_motif	665	670	24.3	-	.	Name=PF3D7_0613800-D1_PF3D7_0931800-;Alias=;ID=PF3D7_0613800-D1-7-PF3D7_0931800;pvalue=0.00374;sequence=CATCCC;
PF3D7_0931900	fimo	nucleotide_motif	865	870	27.1	-	.	Name=PF3D7_0613800-D1_PF3D7_0931900-;Alias=;ID=PF3D7_0613800-D1-1-PF3D7_0931900;pvalue=0.00197;sequence=AAAGCA;
PF3D7_0931900	fimo	nucleotide_motif	802	807	24.9	-	.	Name=PF3D7_0613800-D1_PF3D7_0931900-;Alias=;ID=PF3D7_0613800-D1-2-PF3D7_0931900;pvalue=0.00321;sequence=CACGCA;
PF3D7_0931900	fimo	nucleotide_motif	684	689	24.3	-	.	Name=PF3D7_0613800-D1_PF3D7_0931900-;Alias=;ID=PF3D7_0613800-D1-3-PF3D7_0931900;pvalue=0.00368;sequence=CATGAC;
PF3D7_0931900	fimo	nucleotide_motif	358	363	24	+	.	Name=PF3D7_0613800-D1_PF3D7_0931900+;Alias=;ID=PF3D7_0613800-D1-4-PF3D7_0931900;pvalue=0.00399;sequence=CAAACA;
PF3D7_0932000	fimo	nucleotide_motif	626	631	32.7	+	.	Name=PF3D7_0613800-D1_PF3D7_0932000+;Alias=;ID=PF3D7_0613800-D1-1-PF3D7_0932000;pvalue=0.000531;sequence=TGACCC;
PF3D7_0932000	fimo	nucleotide_motif	776	781	25	-	.	Name=PF3D7_0613800-D1_PF3D7_0932000-;Alias=;ID=PF3D7_0613800-D1-2-PF3D7_0932000;pvalue=0.00318;sequence=AAAGTC;
PF3D7_0932000	fimo	nucleotide_motif	948	953	24.2	-	.	Name=PF3D7_0613800-D1_PF3D7_0932000-;Alias=;ID=PF3D7_0613800-D1-3-PF3D7_0932000;pvalue=0.00381;sequence=CGAGAT;
PF3D7_0932000	fimo	nucleotide_motif	116	121	24	-	.	Name=PF3D7_0613800-D1_PF3D7_0932000-;Alias=;ID=PF3D7_0613800-D1-4-PF3D7_0932000;pvalue=0.00399;sequence=CAAACA;
PF3D7_0932100	fimo	nucleotide_motif	548	553	27.6	+	.	Name=PF3D7_0613800-D1_PF3D7_0932100+;Alias=;ID=PF3D7_0613800-D1-1-PF3D7_0932100;pvalue=0.00175;sequence=AGAACC;
PF3D7_0932100	fimo	nucleotide_motif	814	819	27.1	-	.	Name=PF3D7_0613800-D1_PF3D7_0932100-;Alias=;ID=PF3D7_0613800-D1-2-PF3D7_0932100;pvalue=0.00197;sequence=AAAGCA;
PF3D7_0932100	fimo	nucleotide_motif	211	216	24.5	-	.	Name=PF3D7_0613800-D1_PF3D7_0932100-;Alias=;ID=PF3D7_0613800-D1-3-PF3D7_0932100;pvalue=0.00352;sequence=AAATCC;
PF3D7_0932200	fimo	nucleotide_motif	622	627	28.3	+	.	Name=PF3D7_0613800-D1_PF3D7_0932200+;Alias=;ID=PF3D7_0613800-D1-1-PF3D7_0932200;pvalue=0.00149;sequence=TAATCC;
PF3D7_0932200	fimo	nucleotide_motif	213	218	25	+	.	Name=PF3D7_0613800-D1_PF3D7_0932200+;Alias=;ID=PF3D7_0613800-D1-2-PF3D7_0932200;pvalue=0.00318;sequence=AAAGTC;
PF3D7_0932200	fimo	nucleotide_motif	496	501	24.9	+	.	Name=PF3D7_0613800-D1_PF3D7_0932200+;Alias=;ID=PF3D7_0613800-D1-3-PF3D7_0932200;pvalue=0.00321;sequence=CACGCA;
PF3D7_0932200	fimo	nucleotide_motif	492	497	24.8	-	.	Name=PF3D7_0613800-D1_PF3D7_0932200-;Alias=;ID=PF3D7_0613800-D1-4-PF3D7_0932200;pvalue=0.00334;sequence=TGTGCA;
PF3D7_0932200	fimo	nucleotide_motif	677	682	24	+	.	Name=PF3D7_0613800-D1_PF3D7_0932200+;Alias=;ID=PF3D7_0613800-D1-5-PF3D7_0932200;pvalue=0.00399;sequence=CAAACA;
PF3D7_0932300	fimo	nucleotide_motif	447	452	40.1	-	.	Name=PF3D7_0613800-D1_PF3D7_0932300-;Alias=;ID=PF3D7_0613800-D1-1-PF3D7_0932300;pvalue=9.76e-05;sequence=TGTGCC;
PF3D7_0932300	fimo	nucleotide_motif	907	912	38.1	+	.	Name=PF3D7_0613800-D1_PF3D7_0932300+;Alias=;ID=PF3D7_0613800-D1-2-PF3D7_0932300;pvalue=0.000154;sequence=CAAGCT;
PF3D7_0932300	fimo	nucleotide_motif	413	418	36	-	.	Name=PF3D7_0613800-D1_PF3D7_0932300-;Alias=;ID=PF3D7_0613800-D1-3-PF3D7_0932300;pvalue=0.000252;sequence=TGAGCA;
PF3D7_0932300	fimo	nucleotide_motif	779	784	35.5	-	.	Name=PF3D7_0613800-D1_PF3D7_0932300-;Alias=;ID=PF3D7_0613800-D1-4-PF3D7_0932300;pvalue=0.000279;sequence=TGAGCT;
PF3D7_0932300	fimo	nucleotide_motif	909	914	35.5	-	.	Name=PF3D7_0613800-D1_PF3D7_0932300-;Alias=;ID=PF3D7_0613800-D1-5-PF3D7_0932300;pvalue=0.000279;sequence=TGAGCT;
PF3D7_0932300	fimo	nucleotide_motif	200	205	30.5	-	.	Name=PF3D7_0613800-D1_PF3D7_0932300-;Alias=;ID=PF3D7_0613800-D1-6-PF3D7_0932300;pvalue=0.000896;sequence=CAATCC;
PF3D7_0932300	fimo	nucleotide_motif	58	63	29.6	+	.	Name=PF3D7_0613800-D1_PF3D7_0932300+;Alias=;ID=PF3D7_0613800-D1-7-PF3D7_0932300;pvalue=0.0011;sequence=TAACCC;
PF3D7_0932300	fimo	nucleotide_motif	860	865	29.3	+	.	Name=PF3D7_0613800-D1_PF3D7_0932300+;Alias=;ID=PF3D7_0613800-D1-8-PF3D7_0932300;pvalue=0.00117;sequence=TTAGCC;
PF3D7_0932300	fimo	nucleotide_motif	444	449	28.2	+	.	Name=PF3D7_0613800-D1_PF3D7_0932300+;Alias=;ID=PF3D7_0613800-D1-9-PF3D7_0932300;pvalue=0.00152;sequence=AGAGGC;
PF3D7_0932300	fimo	nucleotide_motif	895	900	27.8	-	.	Name=PF3D7_0613800-D1_PF3D7_0932300-;Alias=;ID=PF3D7_0613800-D1-10-PF3D7_0932300;pvalue=0.00167;sequence=GGAGCG;
PF3D7_0932300	fimo	nucleotide_motif	901	906	25.5	+	.	Name=PF3D7_0613800-D1_PF3D7_0932300+;Alias=;ID=PF3D7_0613800-D1-11-PF3D7_0932300;pvalue=0.00281;sequence=TCACCC;
PF3D7_0932300	fimo	nucleotide_motif	861	866	25.3	+	.	Name=PF3D7_0613800-D1_PF3D7_0932300+;Alias=;ID=PF3D7_0613800-D1-12-PF3D7_0932300;pvalue=0.00295;sequence=TAGCCC;
PF3D7_0932300	fimo	nucleotide_motif	893	898	24.8	+	.	Name=PF3D7_0613800-D1_PF3D7_0932300+;Alias=;ID=PF3D7_0613800-D1-13-PF3D7_0932300;pvalue=0.00334;sequence=CACGCT;
PF3D7_0932300	fimo	nucleotide_motif	381	386	24.7	-	.	Name=PF3D7_0613800-D1_PF3D7_0932300-;Alias=;ID=PF3D7_0613800-D1-14-PF3D7_0932300;pvalue=0.00337;sequence=TGAGGA;
PF3D7_0932300	fimo	nucleotide_motif	898	903	24.7	-	.	Name=PF3D7_0613800-D1_PF3D7_0932300-;Alias=;ID=PF3D7_0613800-D1-15-PF3D7_0932300;pvalue=0.00337;sequence=TGAGGA;
PF3D7_0932400	fimo	nucleotide_motif	396	401	43.8	+	.	Name=PF3D7_0613800-D1_PF3D7_0932400+;Alias=;ID=PF3D7_0613800-D1-1-PF3D7_0932400;pvalue=4.19e-05;sequence=TGGGCC;
PF3D7_0932400	fimo	nucleotide_motif	398	403	41.3	-	.	Name=PF3D7_0613800-D1_PF3D7_0932400-;Alias=;ID=PF3D7_0613800-D1-2-PF3D7_0932400;pvalue=7.35e-05;sequence=TAGGCC;
PF3D7_0932400	fimo	nucleotide_motif	229	234	38.9	+	.	Name=PF3D7_0613800-D1_PF3D7_0932400+;Alias=;ID=PF3D7_0613800-D1-3-PF3D7_0932400;pvalue=0.00013;sequence=CGAGAC;
PF3D7_0932400	fimo	nucleotide_motif	349	354	36.9	+	.	Name=PF3D7_0613800-D1_PF3D7_0932400+;Alias=;ID=PF3D7_0613800-D1-4-PF3D7_0932400;pvalue=0.000203;sequence=TATGCC;
PF3D7_0932400	fimo	nucleotide_motif	599	604	36.9	-	.	Name=PF3D7_0613800-D1_PF3D7_0932400-;Alias=;ID=PF3D7_0613800-D1-5-PF3D7_0932400;pvalue=0.000203;sequence=TATGCC;
PF3D7_0932400	fimo	nucleotide_motif	787	792	35.2	-	.	Name=PF3D7_0613800-D1_PF3D7_0932400-;Alias=;ID=PF3D7_0613800-D1-6-PF3D7_0932400;pvalue=0.000304;sequence=TGAACC;
PF3D7_0932400	fimo	nucleotide_motif	249	254	33	+	.	Name=PF3D7_0613800-D1_PF3D7_0932400+;Alias=;ID=PF3D7_0613800-D1-7-PF3D7_0932400;pvalue=0.000499;sequence=TAAGCA;
PF3D7_0932400	fimo	nucleotide_motif	298	303	30.5	+	.	Name=PF3D7_0613800-D1_PF3D7_0932400+;Alias=;ID=PF3D7_0613800-D1-8-PF3D7_0932400;pvalue=0.000896;sequence=CAATCC;
PF3D7_0932400	fimo	nucleotide_motif	352	357	27.9	-	.	Name=PF3D7_0613800-D1_PF3D7_0932400-;Alias=;ID=PF3D7_0613800-D1-9-PF3D7_0932400;pvalue=0.00162;sequence=AAAGGC;
PF3D7_0932400	fimo	nucleotide_motif	328	333	27.1	-	.	Name=PF3D7_0613800-D1_PF3D7_0932400-;Alias=;ID=PF3D7_0613800-D1-10-PF3D7_0932400;pvalue=0.00197;sequence=AAAGCA;
PF3D7_0932400	fimo	nucleotide_motif	659	664	27.1	-	.	Name=PF3D7_0613800-D1_PF3D7_0932400-;Alias=;ID=PF3D7_0613800-D1-11-PF3D7_0932400;pvalue=0.00197;sequence=AAAGCA;
PF3D7_0932400	fimo	nucleotide_motif	439	444	25.5	-	.	Name=PF3D7_0613800-D1_PF3D7_0932400-;Alias=;ID=PF3D7_0613800-D1-12-PF3D7_0932400;pvalue=0.00281;sequence=TCACCC;
PF3D7_0932400	fimo	nucleotide_motif	369	374	25.3	-	.	Name=PF3D7_0613800-D1_PF3D7_0932400-;Alias=;ID=PF3D7_0613800-D1-13-PF3D7_0932400;pvalue=0.00297;sequence=CAAGGA;
PF3D7_0932400	fimo	nucleotide_motif	386	391	25	-	.	Name=PF3D7_0613800-D1_PF3D7_0932400-;Alias=;ID=PF3D7_0613800-D1-14-PF3D7_0932400;pvalue=0.00318;sequence=AAAGTC;
PF3D7_0932400	fimo	nucleotide_motif	582	587	24.8	+	.	Name=PF3D7_0613800-D1_PF3D7_0932400+;Alias=;ID=PF3D7_0613800-D1-15-PF3D7_0932400;pvalue=0.00334;sequence=TGTGCA;
PF3D7_0932400	fimo	nucleotide_motif	702	707	24.8	-	.	Name=PF3D7_0613800-D1_PF3D7_0932400-;Alias=;ID=PF3D7_0613800-D1-16-PF3D7_0932400;pvalue=0.00334;sequence=TGTGCA;
PF3D7_0932400	fimo	nucleotide_motif	635	640	24.4	+	.	Name=PF3D7_0613800-D1_PF3D7_0932400+;Alias=;ID=PF3D7_0613800-D1-17-PF3D7_0932400;pvalue=0.00365;sequence=TGAGGT;
PF3D7_0932400	fimo	nucleotide_motif	106	111	24.2	+	.	Name=PF3D7_0613800-D1_PF3D7_0932400+;Alias=;ID=PF3D7_0613800-D1-18-PF3D7_0932400;pvalue=0.00378;sequence=TGCACC;
PF3D7_0932400	fimo	nucleotide_motif	578	583	24.2	-	.	Name=PF3D7_0613800-D1_PF3D7_0932400-;Alias=;ID=PF3D7_0613800-D1-19-PF3D7_0932400;pvalue=0.00378;sequence=CAAGGG;
PF3D7_0932400	fimo	nucleotide_motif	392	397	24	-	.	Name=PF3D7_0613800-D1_PF3D7_0932400-;Alias=;ID=PF3D7_0613800-D1-20-PF3D7_0932400;pvalue=0.00399;sequence=CAAACA;
PF3D7_0932500	fimo	nucleotide_motif	300	305	35.2	+	.	Name=PF3D7_0613800-D1_PF3D7_0932500+;Alias=;ID=PF3D7_0613800-D1-1-PF3D7_0932500;pvalue=0.000304;sequence=TGAACC;
PF3D7_0932500	fimo	nucleotide_motif	93	98	33	+	.	Name=PF3D7_0613800-D1_PF3D7_0932500+;Alias=;ID=PF3D7_0613800-D1-2-PF3D7_0932500;pvalue=0.000499;sequence=TAAGCA;
PF3D7_0932500	fimo	nucleotide_motif	36	41	28.3	+	.	Name=PF3D7_0613800-D1_PF3D7_0932500+;Alias=;ID=PF3D7_0613800-D1-3-PF3D7_0932500;pvalue=0.00149;sequence=TAATCC;
PF3D7_0932500	fimo	nucleotide_motif	351	356	28.2	-	.	Name=PF3D7_0613800-D1_PF3D7_0932500-;Alias=;ID=PF3D7_0613800-D1-4-PF3D7_0932500;pvalue=0.0015;sequence=GATGCC;
PF3D7_0932500	fimo	nucleotide_motif	330	335	28.2	+	.	Name=PF3D7_0613800-D1_PF3D7_0932500+;Alias=;ID=PF3D7_0613800-D1-5-PF3D7_0932500;pvalue=0.00151;sequence=GGAGCA;
PF3D7_0932500	fimo	nucleotide_motif	348	353	27.9	+	.	Name=PF3D7_0613800-D1_PF3D7_0932500+;Alias=;ID=PF3D7_0613800-D1-6-PF3D7_0932500;pvalue=0.00162;sequence=AAAGGC;
PF3D7_0932500	fimo	nucleotide_motif	113	118	27.6	-	.	Name=PF3D7_0613800-D1_PF3D7_0932500-;Alias=;ID=PF3D7_0613800-D1-7-PF3D7_0932500;pvalue=0.00173;sequence=AGAGCT;
PF3D7_0932500	fimo	nucleotide_motif	278	283	27.1	+	.	Name=PF3D7_0613800-D1_PF3D7_0932500+;Alias=;ID=PF3D7_0613800-D1-8-PF3D7_0932500;pvalue=0.00197;sequence=AAAGCA;
PF3D7_0932500	fimo	nucleotide_motif	111	116	26.6	+	.	Name=PF3D7_0613800-D1_PF3D7_0932500+;Alias=;ID=PF3D7_0613800-D1-9-PF3D7_0932500;pvalue=0.00219;sequence=AAAGCT;
PF3D7_0932500	fimo	nucleotide_motif	807	812	26.3	-	.	Name=PF3D7_0613800-D1_PF3D7_0932500-;Alias=;ID=PF3D7_0613800-D1-10-PF3D7_0932500;pvalue=0.00235;sequence=AAAACC;
PF3D7_0932500	fimo	nucleotide_motif	20	25	26.3	+	.	Name=PF3D7_0613800-D1_PF3D7_0932500+;Alias=;ID=PF3D7_0613800-D1-11-PF3D7_0932500;pvalue=0.00235;sequence=GGATCC;
PF3D7_0932500	fimo	nucleotide_motif	20	25	26.3	-	.	Name=PF3D7_0613800-D1_PF3D7_0932500-;Alias=;ID=PF3D7_0613800-D1-12-PF3D7_0932500;pvalue=0.00235;sequence=GGATCC;
PF3D7_0932500	fimo	nucleotide_motif	304	309	26.1	+	.	Name=PF3D7_0613800-D1_PF3D7_0932500+;Alias=;ID=PF3D7_0613800-D1-13-PF3D7_0932500;pvalue=0.00244;sequence=CCAGTC;
PF3D7_0932500	fimo	nucleotide_motif	688	693	25.5	+	.	Name=PF3D7_0613800-D1_PF3D7_0932500+;Alias=;ID=PF3D7_0613800-D1-14-PF3D7_0932500;pvalue=0.0028;sequence=AAAGCG;
PF3D7_0932500	fimo	nucleotide_motif	466	471	25.3	+	.	Name=PF3D7_0613800-D1_PF3D7_0932500+;Alias=;ID=PF3D7_0613800-D1-15-PF3D7_0932500;pvalue=0.00297;sequence=CAAGGA;
PF3D7_0932500	fimo	nucleotide_motif	990	995	25.3	-	.	Name=PF3D7_0613800-D1_PF3D7_0932500-;Alias=;ID=PF3D7_0613800-D1-16-PF3D7_0932500;pvalue=0.00297;sequence=CAAGGA;
PF3D7_0932500	fimo	nucleotide_motif	804	809	24.9	+	.	Name=PF3D7_0613800-D1_PF3D7_0932500+;Alias=;ID=PF3D7_0613800-D1-17-PF3D7_0932500;pvalue=0.00321;sequence=CAAGGT;
PF3D7_0932500	fimo	nucleotide_motif	1	6	24.9	+	.	Name=PF3D7_0613800-D1_PF3D7_0932500+;Alias=;ID=PF3D7_0613800-D1-18-PF3D7_0932500;pvalue=0.00326;sequence=CGAACA;
PF3D7_0932500	fimo	nucleotide_motif	291	296	24.7	+	.	Name=PF3D7_0613800-D1_PF3D7_0932500+;Alias=;ID=PF3D7_0613800-D1-19-PF3D7_0932500;pvalue=0.00337;sequence=TGAGGA;
PF3D7_0932500	fimo	nucleotide_motif	469	474	24.4	-	.	Name=PF3D7_0613800-D1_PF3D7_0932500-;Alias=;ID=PF3D7_0613800-D1-20-PF3D7_0932500;pvalue=0.00362;sequence=TCATCC;
PF3D7_0932500	fimo	nucleotide_motif	135	140	24	-	.	Name=PF3D7_0613800-D1_PF3D7_0932500-;Alias=;ID=PF3D7_0613800-D1-21-PF3D7_0932500;pvalue=0.00399;sequence=CAAACA;
PF3D7_0932500	fimo	nucleotide_motif	156	161	24	-	.	Name=PF3D7_0613800-D1_PF3D7_0932500-;Alias=;ID=PF3D7_0613800-D1-22-PF3D7_0932500;pvalue=0.00399;sequence=CAAACA;
PF3D7_0932600	fimo	nucleotide_motif	888	893	43.8	-	.	Name=PF3D7_0613800-D1_PF3D7_0932600-;Alias=;ID=PF3D7_0613800-D1-1-PF3D7_0932600;pvalue=4.19e-05;sequence=TGGGCC;
PF3D7_0932600	fimo	nucleotide_motif	278	283	39.9	+	.	Name=PF3D7_0613800-D1_PF3D7_0932600+;Alias=;ID=PF3D7_0613800-D1-2-PF3D7_0932600;pvalue=0.000101;sequence=TGAGGC;
PF3D7_0932600	fimo	nucleotide_motif	601	606	36.4	+	.	Name=PF3D7_0613800-D1_PF3D7_0932600+;Alias=;ID=PF3D7_0613800-D1-3-PF3D7_0932600;pvalue=0.000227;sequence=TAAGGC;
PF3D7_0932600	fimo	nucleotide_motif	317	322	35.2	+	.	Name=PF3D7_0613800-D1_PF3D7_0932600+;Alias=;ID=PF3D7_0613800-D1-4-PF3D7_0932600;pvalue=0.000304;sequence=TGAACC;
PF3D7_0932600	fimo	nucleotide_motif	107	112	30.6	+	.	Name=PF3D7_0613800-D1_PF3D7_0932600+;Alias=;ID=PF3D7_0613800-D1-5-PF3D7_0932600;pvalue=0.000872;sequence=CAAGTC;
PF3D7_0932600	fimo	nucleotide_motif	119	124	30.6	+	.	Name=PF3D7_0613800-D1_PF3D7_0932600+;Alias=;ID=PF3D7_0613800-D1-6-PF3D7_0932600;pvalue=0.000872;sequence=CAAGTC;
PF3D7_0932600	fimo	nucleotide_motif	606	611	30.5	+	.	Name=PF3D7_0613800-D1_PF3D7_0932600+;Alias=;ID=PF3D7_0613800-D1-7-PF3D7_0932600;pvalue=0.000896;sequence=CAATCC;
PF3D7_0932600	fimo	nucleotide_motif	110	115	29.8	-	.	Name=PF3D7_0613800-D1_PF3D7_0932600-;Alias=;ID=PF3D7_0613800-D1-8-PF3D7_0932600;pvalue=0.00105;sequence=TAAGAC;
PF3D7_0932600	fimo	nucleotide_motif	231	236	29.4	+	.	Name=PF3D7_0613800-D1_PF3D7_0932600+;Alias=;ID=PF3D7_0613800-D1-9-PF3D7_0932600;pvalue=0.00115;sequence=TGATCC;
PF3D7_0932600	fimo	nucleotide_motif	281	286	29.3	-	.	Name=PF3D7_0613800-D1_PF3D7_0932600-;Alias=;ID=PF3D7_0613800-D1-10-PF3D7_0932600;pvalue=0.00117;sequence=TTAGCC;
PF3D7_0932600	fimo	nucleotide_motif	141	146	28.3	+	.	Name=PF3D7_0613800-D1_PF3D7_0932600+;Alias=;ID=PF3D7_0613800-D1-11-PF3D7_0932600;pvalue=0.00149;sequence=TAATCC;
PF3D7_0932600	fimo	nucleotide_motif	758	763	28.2	+	.	Name=PF3D7_0613800-D1_PF3D7_0932600+;Alias=;ID=PF3D7_0613800-D1-12-PF3D7_0932600;pvalue=0.0015;sequence=GATGCC;
PF3D7_0932600	fimo	nucleotide_motif	761	766	28.2	-	.	Name=PF3D7_0613800-D1_PF3D7_0932600-;Alias=;ID=PF3D7_0613800-D1-13-PF3D7_0932600;pvalue=0.00152;sequence=AGAGGC;
PF3D7_0932600	fimo	nucleotide_motif	103	108	27.5	+	.	Name=PF3D7_0613800-D1_PF3D7_0932600+;Alias=;ID=PF3D7_0613800-D1-14-PF3D7_0932600;pvalue=0.00177;sequence=TGGGCA;
PF3D7_0932600	fimo	nucleotide_motif	21	26	27.1	+	.	Name=PF3D7_0613800-D1_PF3D7_0932600+;Alias=;ID=PF3D7_0613800-D1-15-PF3D7_0932600;pvalue=0.00197;sequence=AAAGCA;
PF3D7_0932600	fimo	nucleotide_motif	440	445	27.1	+	.	Name=PF3D7_0613800-D1_PF3D7_0932600+;Alias=;ID=PF3D7_0613800-D1-16-PF3D7_0932600;pvalue=0.00197;sequence=AAAGCA;
PF3D7_0932600	fimo	nucleotide_motif	617	622	27.1	-	.	Name=PF3D7_0613800-D1_PF3D7_0932600-;Alias=;ID=PF3D7_0613800-D1-17-PF3D7_0932600;pvalue=0.00197;sequence=AAAGCA;
PF3D7_0932600	fimo	nucleotide_motif	777	782	27.1	+	.	Name=PF3D7_0613800-D1_PF3D7_0932600+;Alias=;ID=PF3D7_0613800-D1-18-PF3D7_0932600;pvalue=0.00197;sequence=AAAGCA;
PF3D7_0932600	fimo	nucleotide_motif	67	72	27	+	.	Name=PF3D7_0613800-D1_PF3D7_0932600+;Alias=;ID=PF3D7_0613800-D1-19-PF3D7_0932600;pvalue=0.00201;sequence=CAGGAC;
PF3D7_0932600	fimo	nucleotide_motif	910	915	26.3	+	.	Name=PF3D7_0613800-D1_PF3D7_0932600+;Alias=;ID=PF3D7_0613800-D1-20-PF3D7_0932600;pvalue=0.00235;sequence=AAAACC;
PF3D7_0932600	fimo	nucleotide_motif	100	105	26.1	-	.	Name=PF3D7_0613800-D1_PF3D7_0932600-;Alias=;ID=PF3D7_0613800-D1-21-PF3D7_0932600;pvalue=0.00244;sequence=CCAGTC;
PF3D7_0932600	fimo	nucleotide_motif	887	892	26.1	+	.	Name=PF3D7_0613800-D1_PF3D7_0932600+;Alias=;ID=PF3D7_0613800-D1-22-PF3D7_0932600;pvalue=0.00245;sequence=TGGCCC;
PF3D7_0932600	fimo	nucleotide_motif	913	918	25.6	-	.	Name=PF3D7_0613800-D1_PF3D7_0932600-;Alias=;ID=PF3D7_0613800-D1-23-PF3D7_0932600;pvalue=0.00277;sequence=CGAGGT;
PF3D7_0932600	fimo	nucleotide_motif	885	890	25.5	+	.	Name=PF3D7_0613800-D1_PF3D7_0932600+;Alias=;ID=PF3D7_0613800-D1-24-PF3D7_0932600;pvalue=0.00281;sequence=TGTGGC;
PF3D7_0932600	fimo	nucleotide_motif	442	447	25.2	-	.	Name=PF3D7_0613800-D1_PF3D7_0932600-;Alias=;ID=PF3D7_0613800-D1-25-PF3D7_0932600;pvalue=0.003;sequence=CATGCT;
PF3D7_0932600	fimo	nucleotide_motif	320	325	24.4	-	.	Name=PF3D7_0613800-D1_PF3D7_0932600-;Alias=;ID=PF3D7_0613800-D1-26-PF3D7_0932600;pvalue=0.00365;sequence=TGAGGT;
PF3D7_0932600	fimo	nucleotide_motif	156	161	24.2	+	.	Name=PF3D7_0613800-D1_PF3D7_0932600+;Alias=;ID=PF3D7_0613800-D1-27-PF3D7_0932600;pvalue=0.00376;sequence=CGAGAA;
PF3D7_0932700	fimo	nucleotide_motif	750	755	27.5	+	.	Name=PF3D7_0613800-D1_PF3D7_0932700+;Alias=;ID=PF3D7_0613800-D1-1-PF3D7_0932700;pvalue=0.00176;sequence=CAGGCT;
PF3D7_0932700	fimo	nucleotide_motif	150	155	27.1	-	.	Name=PF3D7_0613800-D1_PF3D7_0932700-;Alias=;ID=PF3D7_0613800-D1-2-PF3D7_0932700;pvalue=0.00197;sequence=AAAGCA;
PF3D7_0932700	fimo	nucleotide_motif	212	217	27.1	+	.	Name=PF3D7_0613800-D1_PF3D7_0932700+;Alias=;ID=PF3D7_0613800-D1-3-PF3D7_0932700;pvalue=0.00197;sequence=AAAGCA;
PF3D7_0932700	fimo	nucleotide_motif	507	512	27	-	.	Name=PF3D7_0613800-D1_PF3D7_0932700-;Alias=;ID=PF3D7_0613800-D1-4-PF3D7_0932700;pvalue=0.002;sequence=GAAGCG;
PF3D7_0932700	fimo	nucleotide_motif	226	231	27	+	.	Name=PF3D7_0613800-D1_PF3D7_0932700+;Alias=;ID=PF3D7_0613800-D1-5-PF3D7_0932700;pvalue=0.00201;sequence=CAGGAC;
PF3D7_0932700	fimo	nucleotide_motif	752	757	25.4	-	.	Name=PF3D7_0613800-D1_PF3D7_0932700-;Alias=;ID=PF3D7_0613800-D1-6-PF3D7_0932700;pvalue=0.00288;sequence=ATAGCC;
PF3D7_0932700	fimo	nucleotide_motif	129	134	25.3	+	.	Name=PF3D7_0613800-D1_PF3D7_0932700+;Alias=;ID=PF3D7_0613800-D1-7-PF3D7_0932700;pvalue=0.00294;sequence=CATGCA;
PF3D7_0932700	fimo	nucleotide_motif	566	571	25	-	.	Name=PF3D7_0613800-D1_PF3D7_0932700-;Alias=;ID=PF3D7_0613800-D1-8-PF3D7_0932700;pvalue=0.00318;sequence=AAAGTC;
PF3D7_0932700	fimo	nucleotide_motif	955	960	24	-	.	Name=PF3D7_0613800-D1_PF3D7_0932700-;Alias=;ID=PF3D7_0613800-D1-9-PF3D7_0932700;pvalue=0.00399;sequence=CAAACA;
PF3D7_0932800	fimo	nucleotide_motif	886	891	30.7	-	.	Name=PF3D7_0613800-D1_PF3D7_0932800-;Alias=;ID=PF3D7_0613800-D1-1-PF3D7_0932800;pvalue=0.000848;sequence=TAAACC;
PF3D7_0932800	fimo	nucleotide_motif	885	890	25.6	-	.	Name=PF3D7_0613800-D1_PF3D7_0932800-;Alias=;ID=PF3D7_0613800-D1-2-PF3D7_0932800;pvalue=0.00274;sequence=AAACCC;
PF3D7_0932800	fimo	nucleotide_motif	899	904	24.5	+	.	Name=PF3D7_0613800-D1_PF3D7_0932800+;Alias=;ID=PF3D7_0613800-D1-3-PF3D7_0932800;pvalue=0.00355;sequence=CACACC;
PF3D7_0932800	fimo	nucleotide_motif	32	37	24.2	+	.	Name=PF3D7_0613800-D1_PF3D7_0932800+;Alias=;ID=PF3D7_0613800-D1-4-PF3D7_0932800;pvalue=0.00378;sequence=CAAGGG;
PF3D7_0932900	fimo	nucleotide_motif	78	83	43.8	-	.	Name=PF3D7_0613800-D1_PF3D7_0932900-;Alias=;ID=PF3D7_0613800-D1-1-PF3D7_0932900;pvalue=4.19e-05;sequence=TGGGCC;
PF3D7_0932900	fimo	nucleotide_motif	962	967	37.5	+	.	Name=PF3D7_0613800-D1_PF3D7_0932900+;Alias=;ID=PF3D7_0613800-D1-2-PF3D7_0932900;pvalue=0.000179;sequence=CAAACC;
PF3D7_0932900	fimo	nucleotide_motif	921	926	33	-	.	Name=PF3D7_0613800-D1_PF3D7_0932900-;Alias=;ID=PF3D7_0613800-D1-3-PF3D7_0932900;pvalue=0.000499;sequence=TAAGCA;
PF3D7_0932900	fimo	nucleotide_motif	744	749	29.5	-	.	Name=PF3D7_0613800-D1_PF3D7_0932900-;Alias=;ID=PF3D7_0613800-D1-4-PF3D7_0932900;pvalue=0.00113;sequence=TAAGCG;
PF3D7_0932900	fimo	nucleotide_motif	504	509	29.4	-	.	Name=PF3D7_0613800-D1_PF3D7_0932900-;Alias=;ID=PF3D7_0613800-D1-5-PF3D7_0932900;pvalue=0.00115;sequence=TGATCC;
PF3D7_0932900	fimo	nucleotide_motif	103	108	28.2	-	.	Name=PF3D7_0613800-D1_PF3D7_0932900-;Alias=;ID=PF3D7_0613800-D1-6-PF3D7_0932900;pvalue=0.00151;sequence=GGAGCA;
PF3D7_0932900	fimo	nucleotide_motif	953	958	27.8	+	.	Name=PF3D7_0613800-D1_PF3D7_0932900+;Alias=;ID=PF3D7_0613800-D1-7-PF3D7_0932900;pvalue=0.00164;sequence=GGACCC;
PF3D7_0932900	fimo	nucleotide_motif	257	262	27.6	-	.	Name=PF3D7_0613800-D1_PF3D7_0932900-;Alias=;ID=PF3D7_0613800-D1-8-PF3D7_0932900;pvalue=0.00175;sequence=AGAACC;
PF3D7_0932900	fimo	nucleotide_motif	75	80	26.1	+	.	Name=PF3D7_0613800-D1_PF3D7_0932900+;Alias=;ID=PF3D7_0613800-D1-9-PF3D7_0932900;pvalue=0.00244;sequence=CATGGC;
PF3D7_0932900	fimo	nucleotide_motif	77	82	26.1	+	.	Name=PF3D7_0613800-D1_PF3D7_0932900+;Alias=;ID=PF3D7_0613800-D1-10-PF3D7_0932900;pvalue=0.00245;sequence=TGGCCC;
PF3D7_0932900	fimo	nucleotide_motif	988	993	25.7	+	.	Name=PF3D7_0613800-D1_PF3D7_0932900+;Alias=;ID=PF3D7_0613800-D1-11-PF3D7_0932900;pvalue=0.00268;sequence=TAGACC;
PF3D7_0932900	fimo	nucleotide_motif	666	671	25.3	+	.	Name=PF3D7_0613800-D1_PF3D7_0932900+;Alias=;ID=PF3D7_0613800-D1-12-PF3D7_0932900;pvalue=0.00297;sequence=CGTCCC;
PF3D7_0932900	fimo	nucleotide_motif	73	78	25.2	-	.	Name=PF3D7_0613800-D1_PF3D7_0932900-;Alias=;ID=PF3D7_0613800-D1-13-PF3D7_0932900;pvalue=0.003;sequence=CATGCT;
PF3D7_0932900	fimo	nucleotide_motif	740	745	25.2	+	.	Name=PF3D7_0613800-D1_PF3D7_0932900+;Alias=;ID=PF3D7_0613800-D1-14-PF3D7_0932900;pvalue=0.003;sequence=CGTGCG;
PF3D7_0932900	fimo	nucleotide_motif	402	407	24.9	+	.	Name=PF3D7_0613800-D1_PF3D7_0932900+;Alias=;ID=PF3D7_0613800-D1-15-PF3D7_0932900;pvalue=0.00321;sequence=CAAGGT;
PF3D7_0932900	fimo	nucleotide_motif	840	845	24.5	-	.	Name=PF3D7_0613800-D1_PF3D7_0932900-;Alias=;ID=PF3D7_0613800-D1-16-PF3D7_0932900;pvalue=0.00358;sequence=TGTGCT;
PF3D7_0932900	fimo	nucleotide_motif	736	741	24.2	-	.	Name=PF3D7_0613800-D1_PF3D7_0932900-;Alias=;ID=PF3D7_0613800-D1-17-PF3D7_0932900;pvalue=0.00376;sequence=CGAGAA;
PF3D7_0932900	fimo	nucleotide_motif	742	747	24.2	+	.	Name=PF3D7_0613800-D1_PF3D7_0932900+;Alias=;ID=PF3D7_0613800-D1-18-PF3D7_0932900;pvalue=0.00377;sequence=TGCGCT;
PF3D7_0932900	fimo	nucleotide_motif	510	515	24	-	.	Name=PF3D7_0613800-D1_PF3D7_0932900-;Alias=;ID=PF3D7_0613800-D1-19-PF3D7_0932900;pvalue=0.00399;sequence=CAAACA;
PF3D7_0933000	fimo	nucleotide_motif	422	427	43.8	+	.	Name=PF3D7_0613800-D1_PF3D7_0933000+;Alias=;ID=PF3D7_0613800-D1-1-PF3D7_0933000;pvalue=4.19e-05;sequence=TGGGCC;
PF3D7_0933000	fimo	nucleotide_motif	534	539	33	+	.	Name=PF3D7_0613800-D1_PF3D7_0933000+;Alias=;ID=PF3D7_0613800-D1-2-PF3D7_0933000;pvalue=0.000499;sequence=TAAGCA;
PF3D7_0933000	fimo	nucleotide_motif	651	656	30.5	-	.	Name=PF3D7_0613800-D1_PF3D7_0933000-;Alias=;ID=PF3D7_0613800-D1-3-PF3D7_0933000;pvalue=0.000896;sequence=CAATCC;
PF3D7_0933000	fimo	nucleotide_motif	397	402	28.2	+	.	Name=PF3D7_0613800-D1_PF3D7_0933000+;Alias=;ID=PF3D7_0613800-D1-4-PF3D7_0933000;pvalue=0.00151;sequence=GGAGCA;
PF3D7_0933000	fimo	nucleotide_motif	243	248	27.6	+	.	Name=PF3D7_0613800-D1_PF3D7_0933000+;Alias=;ID=PF3D7_0613800-D1-5-PF3D7_0933000;pvalue=0.00175;sequence=AGAACC;
PF3D7_0933000	fimo	nucleotide_motif	425	430	26.1	-	.	Name=PF3D7_0613800-D1_PF3D7_0933000-;Alias=;ID=PF3D7_0613800-D1-6-PF3D7_0933000;pvalue=0.00244;sequence=CATGGC;
PF3D7_0933000	fimo	nucleotide_motif	423	428	26.1	-	.	Name=PF3D7_0613800-D1_PF3D7_0933000-;Alias=;ID=PF3D7_0613800-D1-7-PF3D7_0933000;pvalue=0.00245;sequence=TGGCCC;
PF3D7_0933000	fimo	nucleotide_motif	888	893	25.4	-	.	Name=PF3D7_0613800-D1_PF3D7_0933000-;Alias=;ID=PF3D7_0613800-D1-8-PF3D7_0933000;pvalue=0.00291;sequence=TAGGAC;
PF3D7_0933000	fimo	nucleotide_motif	427	432	25.2	+	.	Name=PF3D7_0613800-D1_PF3D7_0933000+;Alias=;ID=PF3D7_0613800-D1-9-PF3D7_0933000;pvalue=0.003;sequence=CATGCT;
PF3D7_0933000	fimo	nucleotide_motif	98	103	24.9	-	.	Name=PF3D7_0613800-D1_PF3D7_0933000-;Alias=;ID=PF3D7_0613800-D1-10-PF3D7_0933000;pvalue=0.00321;sequence=CAAGGT;
PF3D7_0933000	fimo	nucleotide_motif	883	888	24	-	.	Name=PF3D7_0613800-D1_PF3D7_0933000-;Alias=;ID=PF3D7_0613800-D1-11-PF3D7_0933000;pvalue=0.00402;sequence=CGAAAC;
PF3D7_0933100	fimo	nucleotide_motif	592	597	41.8	+	.	Name=PF3D7_0613800-D1_PF3D7_0933100+;Alias=;ID=PF3D7_0613800-D1-1-PF3D7_0933100;pvalue=6.61e-05;sequence=AAAGCC;
PF3D7_0933100	fimo	nucleotide_motif	141	146	41.8	-	.	Name=PF3D7_0613800-D1_PF3D7_0933100-;Alias=;ID=PF3D7_0613800-D1-2-PF3D7_0933100;pvalue=6.61e-05;sequence=AAAGCC;
PF3D7_0933100	fimo	nucleotide_motif	786	791	40.8	-	.	Name=PF3D7_0613800-D1_PF3D7_0933100-;Alias=;ID=PF3D7_0613800-D1-3-PF3D7_0933100;pvalue=8.22e-05;sequence=CAAGGC;
PF3D7_0933100	fimo	nucleotide_motif	858	863	36.9	-	.	Name=PF3D7_0613800-D1_PF3D7_0933100-;Alias=;ID=PF3D7_0613800-D1-4-PF3D7_0933100;pvalue=0.000203;sequence=TATGCC;
PF3D7_0933100	fimo	nucleotide_motif	855	860	36.4	+	.	Name=PF3D7_0613800-D1_PF3D7_0933100+;Alias=;ID=PF3D7_0613800-D1-5-PF3D7_0933100;pvalue=0.000227;sequence=TAAGGC;
PF3D7_0933100	fimo	nucleotide_motif	984	989	28.3	+	.	Name=PF3D7_0613800-D1_PF3D7_0933100+;Alias=;ID=PF3D7_0613800-D1-6-PF3D7_0933100;pvalue=0.00149;sequence=AGGGCC;
PF3D7_0933100	fimo	nucleotide_motif	725	730	28.2	+	.	Name=PF3D7_0613800-D1_PF3D7_0933100+;Alias=;ID=PF3D7_0613800-D1-7-PF3D7_0933100;pvalue=0.00153;sequence=GGAACC;
PF3D7_0933100	fimo	nucleotide_motif	138	143	27.9	+	.	Name=PF3D7_0613800-D1_PF3D7_0933100+;Alias=;ID=PF3D7_0613800-D1-8-PF3D7_0933100;pvalue=0.00162;sequence=AAAGGC;
PF3D7_0933100	fimo	nucleotide_motif	783	788	27.5	+	.	Name=PF3D7_0613800-D1_PF3D7_0933100+;Alias=;ID=PF3D7_0613800-D1-9-PF3D7_0933100;pvalue=0.00176;sequence=TCCGCC;
PF3D7_0933100	fimo	nucleotide_motif	985	990	26.1	-	.	Name=PF3D7_0613800-D1_PF3D7_0933100-;Alias=;ID=PF3D7_0613800-D1-10-PF3D7_0933100;pvalue=0.00245;sequence=TGGCCC;
PF3D7_0933100	fimo	nucleotide_motif	351	356	25.3	+	.	Name=PF3D7_0613800-D1_PF3D7_0933100+;Alias=;ID=PF3D7_0613800-D1-11-PF3D7_0933100;pvalue=0.00297;sequence=CAAGGA;
PF3D7_0933100	fimo	nucleotide_motif	987	992	24.8	-	.	Name=PF3D7_0613800-D1_PF3D7_0933100-;Alias=;ID=PF3D7_0613800-D1-12-PF3D7_0933100;pvalue=0.00331;sequence=TATGGC;
PF3D7_0933100	fimo	nucleotide_motif	757	762	24.4	+	.	Name=PF3D7_0613800-D1_PF3D7_0933100+;Alias=;ID=PF3D7_0613800-D1-13-PF3D7_0933100;pvalue=0.0036;sequence=TGTACC;
PF3D7_0933100	fimo	nucleotide_motif	284	289	24.3	+	.	Name=PF3D7_0613800-D1_PF3D7_0933100+;Alias=;ID=PF3D7_0613800-D1-14-PF3D7_0933100;pvalue=0.00374;sequence=CGTGTC;
PF3D7_0933100	fimo	nucleotide_motif	604	609	24.2	+	.	Name=PF3D7_0613800-D1_PF3D7_0933100+;Alias=;ID=PF3D7_0613800-D1-15-PF3D7_0933100;pvalue=0.00376;sequence=CGAGAA;
PF3D7_0933100	fimo	nucleotide_motif	780	785	24	+	.	Name=PF3D7_0613800-D1_PF3D7_0933100+;Alias=;ID=PF3D7_0613800-D1-16-PF3D7_0933100;pvalue=0.00402;sequence=CGTTCC;
PF3D7_0933200	fimo	nucleotide_motif	738	743	39	+	.	Name=PF3D7_0613800-D1_PF3D7_0933200+;Alias=;ID=PF3D7_0613800-D1-1-PF3D7_0933200;pvalue=0.000126;sequence=CAAGCA;
PF3D7_0933200	fimo	nucleotide_motif	705	710	35.2	+	.	Name=PF3D7_0613800-D1_PF3D7_0933200+;Alias=;ID=PF3D7_0613800-D1-2-PF3D7_0933200;pvalue=0.000304;sequence=TGAACC;
PF3D7_0933200	fimo	nucleotide_motif	766	771	28	-	.	Name=PF3D7_0613800-D1_PF3D7_0933200-;Alias=;ID=PF3D7_0613800-D1-3-PF3D7_0933200;pvalue=0.00158;sequence=GAAGCA;
PF3D7_0933200	fimo	nucleotide_motif	431	436	25.6	+	.	Name=PF3D7_0613800-D1_PF3D7_0933200+;Alias=;ID=PF3D7_0613800-D1-4-PF3D7_0933200;pvalue=0.00277;sequence=CGAGGT;
PF3D7_0933200	fimo	nucleotide_motif	128	133	25.5	-	.	Name=PF3D7_0613800-D1_PF3D7_0933200-;Alias=;ID=PF3D7_0613800-D1-5-PF3D7_0933200;pvalue=0.00281;sequence=TGTGGC;
PF3D7_0933200	fimo	nucleotide_motif	263	268	25.3	-	.	Name=PF3D7_0613800-D1_PF3D7_0933200-;Alias=;ID=PF3D7_0613800-D1-6-PF3D7_0933200;pvalue=0.00294;sequence=CATGCA;
PF3D7_0933200	fimo	nucleotide_motif	896	901	25.2	+	.	Name=PF3D7_0613800-D1_PF3D7_0933200+;Alias=;ID=PF3D7_0613800-D1-7-PF3D7_0933200;pvalue=0.00303;sequence=CATACC;
PF3D7_0933200	fimo	nucleotide_motif	41	46	24.8	-	.	Name=PF3D7_0613800-D1_PF3D7_0933200-;Alias=;ID=PF3D7_0613800-D1-8-PF3D7_0933200;pvalue=0.00334;sequence=TGTGCA;
PF3D7_0933200	fimo	nucleotide_motif	597	602	24.8	-	.	Name=PF3D7_0613800-D1_PF3D7_0933200-;Alias=;ID=PF3D7_0613800-D1-9-PF3D7_0933200;pvalue=0.00334;sequence=TGTGCA;
PF3D7_0933200	fimo	nucleotide_motif	434	439	24.4	-	.	Name=PF3D7_0613800-D1_PF3D7_0933200-;Alias=;ID=PF3D7_0613800-D1-10-PF3D7_0933200;pvalue=0.0036;sequence=TGTACC;
PF3D7_0933200	fimo	nucleotide_motif	398	403	24.4	-	.	Name=PF3D7_0613800-D1_PF3D7_0933200-;Alias=;ID=PF3D7_0613800-D1-11-PF3D7_0933200;pvalue=0.00365;sequence=TGAGGT;
PF3D7_0933200	fimo	nucleotide_motif	767	772	24.3	-	.	Name=PF3D7_0613800-D1_PF3D7_0933200-;Alias=;ID=PF3D7_0613800-D1-12-PF3D7_0933200;pvalue=0.0037;sequence=TGAAGC;
PF3D7_0933200	fimo	nucleotide_motif	880	885	24.2	-	.	Name=PF3D7_0613800-D1_PF3D7_0933200-;Alias=;ID=PF3D7_0613800-D1-13-PF3D7_0933200;pvalue=0.00381;sequence=CGAGAT;
PF3D7_0933300	fimo	nucleotide_motif	382	387	39	-	.	Name=PF3D7_0613800-D1_PF3D7_0933300-;Alias=;ID=PF3D7_0613800-D1-1-PF3D7_0933300;pvalue=0.000126;sequence=CAAGCA;
PF3D7_0933300	fimo	nucleotide_motif	415	420	35.2	-	.	Name=PF3D7_0613800-D1_PF3D7_0933300-;Alias=;ID=PF3D7_0613800-D1-2-PF3D7_0933300;pvalue=0.000304;sequence=TGAACC;
PF3D7_0933300	fimo	nucleotide_motif	354	359	28	+	.	Name=PF3D7_0613800-D1_PF3D7_0933300+;Alias=;ID=PF3D7_0613800-D1-3-PF3D7_0933300;pvalue=0.00158;sequence=GAAGCA;
PF3D7_0933300	fimo	nucleotide_motif	43	48	28	+	.	Name=PF3D7_0613800-D1_PF3D7_0933300+;Alias=;ID=PF3D7_0613800-D1-4-PF3D7_0933300;pvalue=0.00159;sequence=CCAACC;
PF3D7_0933300	fimo	nucleotide_motif	689	694	25.6	-	.	Name=PF3D7_0613800-D1_PF3D7_0933300-;Alias=;ID=PF3D7_0613800-D1-5-PF3D7_0933300;pvalue=0.00277;sequence=CGAGGT;
PF3D7_0933300	fimo	nucleotide_motif	992	997	25.5	+	.	Name=PF3D7_0613800-D1_PF3D7_0933300+;Alias=;ID=PF3D7_0613800-D1-6-PF3D7_0933300;pvalue=0.00281;sequence=TGTGGC;
PF3D7_0933300	fimo	nucleotide_motif	857	862	25.3	+	.	Name=PF3D7_0613800-D1_PF3D7_0933300+;Alias=;ID=PF3D7_0613800-D1-7-PF3D7_0933300;pvalue=0.00294;sequence=CATGCA;
PF3D7_0933300	fimo	nucleotide_motif	224	229	25.2	-	.	Name=PF3D7_0613800-D1_PF3D7_0933300-;Alias=;ID=PF3D7_0613800-D1-8-PF3D7_0933300;pvalue=0.00303;sequence=CATACC;
PF3D7_0933300	fimo	nucleotide_motif	523	528	24.8	+	.	Name=PF3D7_0613800-D1_PF3D7_0933300+;Alias=;ID=PF3D7_0613800-D1-9-PF3D7_0933300;pvalue=0.00334;sequence=TGTGCA;
PF3D7_0933300	fimo	nucleotide_motif	686	691	24.4	+	.	Name=PF3D7_0613800-D1_PF3D7_0933300+;Alias=;ID=PF3D7_0613800-D1-10-PF3D7_0933300;pvalue=0.0036;sequence=TGTACC;
PF3D7_0933300	fimo	nucleotide_motif	722	727	24.4	+	.	Name=PF3D7_0613800-D1_PF3D7_0933300+;Alias=;ID=PF3D7_0613800-D1-11-PF3D7_0933300;pvalue=0.00365;sequence=TGAGGT;
PF3D7_0933300	fimo	nucleotide_motif	353	358	24.3	+	.	Name=PF3D7_0613800-D1_PF3D7_0933300+;Alias=;ID=PF3D7_0613800-D1-12-PF3D7_0933300;pvalue=0.0037;sequence=TGAAGC;
PF3D7_0933300	fimo	nucleotide_motif	240	245	24.2	+	.	Name=PF3D7_0613800-D1_PF3D7_0933300+;Alias=;ID=PF3D7_0613800-D1-13-PF3D7_0933300;pvalue=0.00381;sequence=CGAGAT;
PF3D7_0933400	fimo	nucleotide_motif	664	669	41.3	-	.	Name=PF3D7_0613800-D1_PF3D7_0933400-;Alias=;ID=PF3D7_0613800-D1-1-PF3D7_0933400;pvalue=7.35e-05;sequence=TAGGCC;
PF3D7_0933400	fimo	nucleotide_motif	872	877	33	+	.	Name=PF3D7_0613800-D1_PF3D7_0933400+;Alias=;ID=PF3D7_0613800-D1-2-PF3D7_0933400;pvalue=0.000499;sequence=TAAGCA;
PF3D7_0933400	fimo	nucleotide_motif	618	623	30.7	-	.	Name=PF3D7_0613800-D1_PF3D7_0933400-;Alias=;ID=PF3D7_0613800-D1-3-PF3D7_0933400;pvalue=0.000848;sequence=TAAACC;
PF3D7_0933400	fimo	nucleotide_motif	284	289	28.8	-	.	Name=PF3D7_0613800-D1_PF3D7_0933400-;Alias=;ID=PF3D7_0613800-D1-4-PF3D7_0933400;pvalue=0.00133;sequence=TAAGTC;
PF3D7_0933400	fimo	nucleotide_motif	662	667	28.2	+	.	Name=PF3D7_0613800-D1_PF3D7_0933400+;Alias=;ID=PF3D7_0613800-D1-5-PF3D7_0933400;pvalue=0.0015;sequence=AAGGCC;
PF3D7_0933400	fimo	nucleotide_motif	661	666	27.9	+	.	Name=PF3D7_0613800-D1_PF3D7_0933400+;Alias=;ID=PF3D7_0613800-D1-6-PF3D7_0933400;pvalue=0.00162;sequence=AAAGGC;
PF3D7_0933400	fimo	nucleotide_motif	678	683	27.8	+	.	Name=PF3D7_0613800-D1_PF3D7_0933400+;Alias=;ID=PF3D7_0613800-D1-7-PF3D7_0933400;pvalue=0.00164;sequence=AGAGCA;
PF3D7_0933400	fimo	nucleotide_motif	24	29	27.7	+	.	Name=PF3D7_0613800-D1_PF3D7_0933400+;Alias=;ID=PF3D7_0613800-D1-8-PF3D7_0933400;pvalue=0.0017;sequence=GAAACC;
PF3D7_0933400	fimo	nucleotide_motif	723	728	27.1	+	.	Name=PF3D7_0613800-D1_PF3D7_0933400+;Alias=;ID=PF3D7_0613800-D1-9-PF3D7_0933400;pvalue=0.00197;sequence=AAAGCA;
PF3D7_0933400	fimo	nucleotide_motif	400	405	26.6	+	.	Name=PF3D7_0613800-D1_PF3D7_0933400+;Alias=;ID=PF3D7_0613800-D1-10-PF3D7_0933400;pvalue=0.00219;sequence=AAAGCT;
PF3D7_0933400	fimo	nucleotide_motif	309	314	25.7	-	.	Name=PF3D7_0613800-D1_PF3D7_0933400-;Alias=;ID=PF3D7_0613800-D1-11-PF3D7_0933400;pvalue=0.00269;sequence=CGTACC;
PF3D7_0933400	fimo	nucleotide_motif	306	311	25.6	+	.	Name=PF3D7_0613800-D1_PF3D7_0933400+;Alias=;ID=PF3D7_0613800-D1-12-PF3D7_0933400;pvalue=0.00277;sequence=CGAGGT;
PF3D7_0933400	fimo	nucleotide_motif	837	842	25.5	-	.	Name=PF3D7_0613800-D1_PF3D7_0933400-;Alias=;ID=PF3D7_0613800-D1-13-PF3D7_0933400;pvalue=0.0028;sequence=AAAGCG;
PF3D7_0933400	fimo	nucleotide_motif	127	132	25.3	+	.	Name=PF3D7_0613800-D1_PF3D7_0933400+;Alias=;ID=PF3D7_0613800-D1-14-PF3D7_0933400;pvalue=0.00297;sequence=CAAGGA;
PF3D7_0933400	fimo	nucleotide_motif	838	843	24.9	-	.	Name=PF3D7_0613800-D1_PF3D7_0933400-;Alias=;ID=PF3D7_0613800-D1-15-PF3D7_0933400;pvalue=0.00324;sequence=CAAAGC;
PF3D7_0933400	fimo	nucleotide_motif	599	604	24.8	+	.	Name=PF3D7_0613800-D1_PF3D7_0933400+;Alias=;ID=PF3D7_0613800-D1-16-PF3D7_0933400;pvalue=0.00331;sequence=TCAGTC;
PF3D7_0933400	fimo	nucleotide_motif	680	685	24.5	-	.	Name=PF3D7_0613800-D1_PF3D7_0933400-;Alias=;ID=PF3D7_0613800-D1-17-PF3D7_0933400;pvalue=0.00358;sequence=TGTGCT;
PF3D7_0933400	fimo	nucleotide_motif	725	730	24.5	-	.	Name=PF3D7_0613800-D1_PF3D7_0933400-;Alias=;ID=PF3D7_0613800-D1-18-PF3D7_0933400;pvalue=0.00358;sequence=TGTGCT;
PF3D7_0933400	fimo	nucleotide_motif	121	126	24	+	.	Name=PF3D7_0613800-D1_PF3D7_0933400+;Alias=;ID=PF3D7_0613800-D1-19-PF3D7_0933400;pvalue=0.00399;sequence=CAAACA;
PF3D7_0933400	fimo	nucleotide_motif	648	653	24	-	.	Name=PF3D7_0613800-D1_PF3D7_0933400-;Alias=;ID=PF3D7_0613800-D1-20-PF3D7_0933400;pvalue=0.00399;sequence=CAAACA;
PF3D7_0933500	fimo	nucleotide_motif	90	95	44.9	+	.	Name=PF3D7_0613800-D1_PF3D7_0933500+;Alias=;ID=PF3D7_0613800-D1-1-PF3D7_0933500;pvalue=3.21e-05;sequence=TAAGCC;
PF3D7_0933500	fimo	nucleotide_motif	252	257	40.1	+	.	Name=PF3D7_0613800-D1_PF3D7_0933500+;Alias=;ID=PF3D7_0613800-D1-2-PF3D7_0933500;pvalue=9.76e-05;sequence=TGTGCC;
PF3D7_0933500	fimo	nucleotide_motif	497	502	36.4	+	.	Name=PF3D7_0613800-D1_PF3D7_0933500+;Alias=;ID=PF3D7_0613800-D1-3-PF3D7_0933500;pvalue=0.000227;sequence=TAAGGC;
PF3D7_0933500	fimo	nucleotide_motif	508	513	35.2	-	.	Name=PF3D7_0613800-D1_PF3D7_0933500-;Alias=;ID=PF3D7_0613800-D1-4-PF3D7_0933500;pvalue=0.000304;sequence=TGAACC;
PF3D7_0933500	fimo	nucleotide_motif	563	568	29.8	+	.	Name=PF3D7_0613800-D1_PF3D7_0933500+;Alias=;ID=PF3D7_0613800-D1-5-PF3D7_0933500;pvalue=0.00105;sequence=TAAGAC;
PF3D7_0933500	fimo	nucleotide_motif	93	98	27.9	-	.	Name=PF3D7_0613800-D1_PF3D7_0933500-;Alias=;ID=PF3D7_0613800-D1-6-PF3D7_0933500;pvalue=0.00162;sequence=AAAGGC;
PF3D7_0933500	fimo	nucleotide_motif	255	260	27.9	-	.	Name=PF3D7_0613800-D1_PF3D7_0933500-;Alias=;ID=PF3D7_0613800-D1-7-PF3D7_0933500;pvalue=0.00162;sequence=AAAGGC;
PF3D7_0933500	fimo	nucleotide_motif	507	512	27.1	-	.	Name=PF3D7_0613800-D1_PF3D7_0933500-;Alias=;ID=PF3D7_0613800-D1-8-PF3D7_0933500;pvalue=0.00197;sequence=GAACCC;
PF3D7_0933500	fimo	nucleotide_motif	685	690	27.1	+	.	Name=PF3D7_0613800-D1_PF3D7_0933500+;Alias=;ID=PF3D7_0613800-D1-9-PF3D7_0933500;pvalue=0.00197;sequence=AAAGCA;
PF3D7_0933500	fimo	nucleotide_motif	100	105	24.5	-	.	Name=PF3D7_0613800-D1_PF3D7_0933500-;Alias=;ID=PF3D7_0613800-D1-10-PF3D7_0933500;pvalue=0.00352;sequence=AAATCC;
PF3D7_0933500	fimo	nucleotide_motif	922	927	24.4	+	.	Name=PF3D7_0613800-D1_PF3D7_0933500+;Alias=;ID=PF3D7_0613800-D1-11-PF3D7_0933500;pvalue=0.00362;sequence=TCATCC;
PF3D7_0933500	fimo	nucleotide_motif	23	28	24	+	.	Name=PF3D7_0613800-D1_PF3D7_0933500+;Alias=;ID=PF3D7_0613800-D1-12-PF3D7_0933500;pvalue=0.00399;sequence=CAAACA;
PF3D7_0933600	fimo	nucleotide_motif	551	556	28.2	+	.	Name=PF3D7_0613800-D1_PF3D7_0933600+;Alias=;ID=PF3D7_0613800-D1-1-PF3D7_0933600;pvalue=0.0015;sequence=CCTGCC;
PF3D7_0933600	fimo	nucleotide_motif	983	988	28.1	+	.	Name=PF3D7_0613800-D1_PF3D7_0933600+;Alias=;ID=PF3D7_0613800-D1-2-PF3D7_0933600;pvalue=0.00156;sequence=AATGCC;
PF3D7_0933600	fimo	nucleotide_motif	251	256	27.1	-	.	Name=PF3D7_0613800-D1_PF3D7_0933600-;Alias=;ID=PF3D7_0613800-D1-3-PF3D7_0933600;pvalue=0.00197;sequence=AAAGCA;
PF3D7_0933600	fimo	nucleotide_motif	434	439	24.8	-	.	Name=PF3D7_0613800-D1_PF3D7_0933600-;Alias=;ID=PF3D7_0613800-D1-4-PF3D7_0933600;pvalue=0.00331;sequence=TATGGC;
PF3D7_0933600	fimo	nucleotide_motif	664	669	24.4	-	.	Name=PF3D7_0613800-D1_PF3D7_0933600-;Alias=;ID=PF3D7_0613800-D1-5-PF3D7_0933600;pvalue=0.00362;sequence=TCATCC;
PF3D7_0933600	fimo	nucleotide_motif	719	724	24.4	-	.	Name=PF3D7_0613800-D1_PF3D7_0933600-;Alias=;ID=PF3D7_0613800-D1-6-PF3D7_0933600;pvalue=0.00362;sequence=TCATCC;
PF3D7_0933700	fimo	nucleotide_motif	984	989	36.9	+	.	Name=PF3D7_0613800-D1_PF3D7_0933700+;Alias=;ID=PF3D7_0613800-D1-1-PF3D7_0933700;pvalue=0.000203;sequence=TATGCC;
PF3D7_0933700	fimo	nucleotide_motif	37	42	36	-	.	Name=PF3D7_0613800-D1_PF3D7_0933700-;Alias=;ID=PF3D7_0613800-D1-2-PF3D7_0933700;pvalue=0.000252;sequence=TGAGCA;
PF3D7_0933700	fimo	nucleotide_motif	931	936	33	-	.	Name=PF3D7_0613800-D1_PF3D7_0933700-;Alias=;ID=PF3D7_0613800-D1-3-PF3D7_0933700;pvalue=0.000499;sequence=TAAGCA;
PF3D7_0933700	fimo	nucleotide_motif	79	84	30.6	-	.	Name=PF3D7_0613800-D1_PF3D7_0933700-;Alias=;ID=PF3D7_0613800-D1-4-PF3D7_0933700;pvalue=0.000872;sequence=CAAGTC;
PF3D7_0933700	fimo	nucleotide_motif	478	483	28.8	+	.	Name=PF3D7_0613800-D1_PF3D7_0933700+;Alias=;ID=PF3D7_0613800-D1-5-PF3D7_0933700;pvalue=0.00133;sequence=TAAGTC;
PF3D7_0933700	fimo	nucleotide_motif	987	992	28.2	-	.	Name=PF3D7_0613800-D1_PF3D7_0933700-;Alias=;ID=PF3D7_0613800-D1-6-PF3D7_0933700;pvalue=0.00151;sequence=GAAGGC;
PF3D7_0933700	fimo	nucleotide_motif	469	474	28.2	-	.	Name=PF3D7_0613800-D1_PF3D7_0933700-;Alias=;ID=PF3D7_0613800-D1-7-PF3D7_0933700;pvalue=0.00153;sequence=GGAACC;
PF3D7_0933700	fimo	nucleotide_motif	481	486	28	-	.	Name=PF3D7_0613800-D1_PF3D7_0933700-;Alias=;ID=PF3D7_0613800-D1-8-PF3D7_0933700;pvalue=0.00159;sequence=GGAGAC;
PF3D7_0933700	fimo	nucleotide_motif	641	646	27.9	-	.	Name=PF3D7_0613800-D1_PF3D7_0933700-;Alias=;ID=PF3D7_0613800-D1-9-PF3D7_0933700;pvalue=0.00162;sequence=AAAGGC;
PF3D7_0933700	fimo	nucleotide_motif	25	30	27.5	-	.	Name=PF3D7_0613800-D1_PF3D7_0933700-;Alias=;ID=PF3D7_0613800-D1-10-PF3D7_0933700;pvalue=0.00177;sequence=TAGGGC;
PF3D7_0933700	fimo	nucleotide_motif	468	473	27.1	-	.	Name=PF3D7_0613800-D1_PF3D7_0933700-;Alias=;ID=PF3D7_0613800-D1-11-PF3D7_0933700;pvalue=0.00197;sequence=GAACCC;
PF3D7_0933700	fimo	nucleotide_motif	320	325	25.8	-	.	Name=PF3D7_0613800-D1_PF3D7_0933700-;Alias=;ID=PF3D7_0613800-D1-12-PF3D7_0933700;pvalue=0.00265;sequence=AAAGAC;
PF3D7_0933700	fimo	nucleotide_motif	326	331	25.8	-	.	Name=PF3D7_0613800-D1_PF3D7_0933700-;Alias=;ID=PF3D7_0613800-D1-13-PF3D7_0933700;pvalue=0.00265;sequence=AAAGAC;
PF3D7_0933700	fimo	nucleotide_motif	629	634	25.3	+	.	Name=PF3D7_0613800-D1_PF3D7_0933700+;Alias=;ID=PF3D7_0613800-D1-14-PF3D7_0933700;pvalue=0.00297;sequence=CAAGGA;
PF3D7_0933700	fimo	nucleotide_motif	116	121	24.8	-	.	Name=PF3D7_0613800-D1_PF3D7_0933700-;Alias=;ID=PF3D7_0613800-D1-15-PF3D7_0933700;pvalue=0.00334;sequence=TGTGCA;
PF3D7_0933700	fimo	nucleotide_motif	462	467	24.2	-	.	Name=PF3D7_0613800-D1_PF3D7_0933700-;Alias=;ID=PF3D7_0613800-D1-16-PF3D7_0933700;pvalue=0.00376;sequence=CGAGAA;
PF3D7_0933700	fimo	nucleotide_motif	759	764	24	+	.	Name=PF3D7_0613800-D1_PF3D7_0933700+;Alias=;ID=PF3D7_0613800-D1-17-PF3D7_0933700;pvalue=0.00399;sequence=CAAACA;
PF3D7_0933700	fimo	nucleotide_motif	802	807	24	+	.	Name=PF3D7_0613800-D1_PF3D7_0933700+;Alias=;ID=PF3D7_0613800-D1-18-PF3D7_0933700;pvalue=0.00399;sequence=CAAACA;
PF3D7_0933700	fimo	nucleotide_motif	820	825	24	-	.	Name=PF3D7_0613800-D1_PF3D7_0933700-;Alias=;ID=PF3D7_0613800-D1-19-PF3D7_0933700;pvalue=0.00399;sequence=CAAACA;
PF3D7_0933800	fimo	nucleotide_motif	67	72	36.9	-	.	Name=PF3D7_0613800-D1_PF3D7_0933800-;Alias=;ID=PF3D7_0613800-D1-1-PF3D7_0933800;pvalue=0.000203;sequence=TATGCC;
PF3D7_0933800	fimo	nucleotide_motif	120	125	33	+	.	Name=PF3D7_0613800-D1_PF3D7_0933800+;Alias=;ID=PF3D7_0613800-D1-2-PF3D7_0933800;pvalue=0.000499;sequence=TAAGCA;
PF3D7_0933800	fimo	nucleotide_motif	49	54	31.6	-	.	Name=PF3D7_0613800-D1_PF3D7_0933800-;Alias=;ID=PF3D7_0613800-D1-3-PF3D7_0933800;pvalue=0.000691;sequence=TGAGCG;
PF3D7_0933800	fimo	nucleotide_motif	972	977	30.6	+	.	Name=PF3D7_0613800-D1_PF3D7_0933800+;Alias=;ID=PF3D7_0613800-D1-4-PF3D7_0933800;pvalue=0.000872;sequence=CAAGTC;
PF3D7_0933800	fimo	nucleotide_motif	573	578	28.8	-	.	Name=PF3D7_0613800-D1_PF3D7_0933800-;Alias=;ID=PF3D7_0613800-D1-5-PF3D7_0933800;pvalue=0.00133;sequence=TAAGTC;
PF3D7_0933800	fimo	nucleotide_motif	64	69	28.2	+	.	Name=PF3D7_0613800-D1_PF3D7_0933800+;Alias=;ID=PF3D7_0613800-D1-6-PF3D7_0933800;pvalue=0.00151;sequence=GAAGGC;
PF3D7_0933800	fimo	nucleotide_motif	582	587	28.2	+	.	Name=PF3D7_0613800-D1_PF3D7_0933800+;Alias=;ID=PF3D7_0613800-D1-7-PF3D7_0933800;pvalue=0.00153;sequence=GGAACC;
PF3D7_0933800	fimo	nucleotide_motif	570	575	28	+	.	Name=PF3D7_0613800-D1_PF3D7_0933800+;Alias=;ID=PF3D7_0613800-D1-8-PF3D7_0933800;pvalue=0.00159;sequence=GGAGAC;
PF3D7_0933800	fimo	nucleotide_motif	410	415	27.9	+	.	Name=PF3D7_0613800-D1_PF3D7_0933800+;Alias=;ID=PF3D7_0613800-D1-9-PF3D7_0933800;pvalue=0.00162;sequence=AAAGGC;
PF3D7_0933800	fimo	nucleotide_motif	4	9	27.1	-	.	Name=PF3D7_0613800-D1_PF3D7_0933800-;Alias=;ID=PF3D7_0613800-D1-10-PF3D7_0933800;pvalue=0.00197;sequence=AAAGCA;
PF3D7_0933800	fimo	nucleotide_motif	583	588	27.1	+	.	Name=PF3D7_0613800-D1_PF3D7_0933800+;Alias=;ID=PF3D7_0613800-D1-11-PF3D7_0933800;pvalue=0.00197;sequence=GAACCC;
PF3D7_0933800	fimo	nucleotide_motif	725	730	25.8	+	.	Name=PF3D7_0613800-D1_PF3D7_0933800+;Alias=;ID=PF3D7_0613800-D1-12-PF3D7_0933800;pvalue=0.00265;sequence=AAAGAC;
PF3D7_0933800	fimo	nucleotide_motif	731	736	25.8	+	.	Name=PF3D7_0613800-D1_PF3D7_0933800+;Alias=;ID=PF3D7_0613800-D1-13-PF3D7_0933800;pvalue=0.00265;sequence=AAAGAC;
PF3D7_0933800	fimo	nucleotide_motif	422	427	25.3	-	.	Name=PF3D7_0613800-D1_PF3D7_0933800-;Alias=;ID=PF3D7_0613800-D1-14-PF3D7_0933800;pvalue=0.00297;sequence=CAAGGA;
PF3D7_0933800	fimo	nucleotide_motif	5	10	24.9	-	.	Name=PF3D7_0613800-D1_PF3D7_0933800-;Alias=;ID=PF3D7_0613800-D1-15-PF3D7_0933800;pvalue=0.00324;sequence=CAAAGC;
PF3D7_0933800	fimo	nucleotide_motif	935	940	24.8	+	.	Name=PF3D7_0613800-D1_PF3D7_0933800+;Alias=;ID=PF3D7_0613800-D1-16-PF3D7_0933800;pvalue=0.00334;sequence=TGTGCA;
PF3D7_0933800	fimo	nucleotide_motif	589	594	24.2	+	.	Name=PF3D7_0613800-D1_PF3D7_0933800+;Alias=;ID=PF3D7_0613800-D1-17-PF3D7_0933800;pvalue=0.00376;sequence=CGAGAA;
PF3D7_0933800	fimo	nucleotide_motif	231	236	24	+	.	Name=PF3D7_0613800-D1_PF3D7_0933800+;Alias=;ID=PF3D7_0613800-D1-18-PF3D7_0933800;pvalue=0.00399;sequence=CAAACA;
PF3D7_0933800	fimo	nucleotide_motif	249	254	24	-	.	Name=PF3D7_0613800-D1_PF3D7_0933800-;Alias=;ID=PF3D7_0613800-D1-19-PF3D7_0933800;pvalue=0.00399;sequence=CAAACA;
PF3D7_0933800	fimo	nucleotide_motif	292	297	24	-	.	Name=PF3D7_0613800-D1_PF3D7_0933800-;Alias=;ID=PF3D7_0613800-D1-20-PF3D7_0933800;pvalue=0.00399;sequence=CAAACA;
PF3D7_0933900	fimo	nucleotide_motif	85	90	41.8	+	.	Name=PF3D7_0613800-D1_PF3D7_0933900+;Alias=;ID=PF3D7_0613800-D1-1-PF3D7_0933900;pvalue=6.61e-05;sequence=AAAGCC;
PF3D7_0933900	fimo	nucleotide_motif	104	109	37.5	+	.	Name=PF3D7_0613800-D1_PF3D7_0933900+;Alias=;ID=PF3D7_0613800-D1-2-PF3D7_0933900;pvalue=0.000179;sequence=CAAACC;
PF3D7_0933900	fimo	nucleotide_motif	492	497	29.5	-	.	Name=PF3D7_0613800-D1_PF3D7_0933900-;Alias=;ID=PF3D7_0613800-D1-3-PF3D7_0933900;pvalue=0.00113;sequence=TAAGCG;
PF3D7_0933900	fimo	nucleotide_motif	168	173	27.8	+	.	Name=PF3D7_0613800-D1_PF3D7_0933900+;Alias=;ID=PF3D7_0613800-D1-4-PF3D7_0933900;pvalue=0.00164;sequence=AGAGCA;
PF3D7_0933900	fimo	nucleotide_motif	970	975	27.1	-	.	Name=PF3D7_0613800-D1_PF3D7_0933900-;Alias=;ID=PF3D7_0613800-D1-5-PF3D7_0933900;pvalue=0.00197;sequence=AAAGCA;
PF3D7_0933900	fimo	nucleotide_motif	127	132	25.8	+	.	Name=PF3D7_0613800-D1_PF3D7_0933900+;Alias=;ID=PF3D7_0613800-D1-6-PF3D7_0933900;pvalue=0.00265;sequence=AAAGAC;
PF3D7_0933900	fimo	nucleotide_motif	43	48	25.3	-	.	Name=PF3D7_0613800-D1_PF3D7_0933900-;Alias=;ID=PF3D7_0613800-D1-7-PF3D7_0933900;pvalue=0.00297;sequence=CAAGGA;
PF3D7_0933900	fimo	nucleotide_motif	88	93	24.8	-	.	Name=PF3D7_0613800-D1_PF3D7_0933900-;Alias=;ID=PF3D7_0613800-D1-8-PF3D7_0933900;pvalue=0.00331;sequence=TATGGC;
PF3D7_0933900	fimo	nucleotide_motif	528	533	24.8	+	.	Name=PF3D7_0613800-D1_PF3D7_0933900+;Alias=;ID=PF3D7_0613800-D1-9-PF3D7_0933900;pvalue=0.00334;sequence=TGTGCA;
PF3D7_0933900	fimo	nucleotide_motif	342	347	24.3	-	.	Name=PF3D7_0613800-D1_PF3D7_0933900-;Alias=;ID=PF3D7_0613800-D1-10-PF3D7_0933900;pvalue=0.00374;sequence=CATCCC;
PF3D7_0934000	fimo	nucleotide_motif	738	743	34.7	-	.	Name=PF3D7_0613800-D1_PF3D7_0934000-;Alias=;ID=PF3D7_0613800-D1-1-PF3D7_0934000;pvalue=0.000335;sequence=CAACCC;
PF3D7_0934000	fimo	nucleotide_motif	575	580	33	-	.	Name=PF3D7_0613800-D1_PF3D7_0934000-;Alias=;ID=PF3D7_0613800-D1-2-PF3D7_0934000;pvalue=0.000499;sequence=TAAGCA;
PF3D7_0934000	fimo	nucleotide_motif	621	626	33	-	.	Name=PF3D7_0613800-D1_PF3D7_0934000-;Alias=;ID=PF3D7_0613800-D1-3-PF3D7_0934000;pvalue=0.000499;sequence=TAAGCA;
PF3D7_0934000	fimo	nucleotide_motif	667	672	29.4	-	.	Name=PF3D7_0613800-D1_PF3D7_0934000-;Alias=;ID=PF3D7_0613800-D1-4-PF3D7_0934000;pvalue=0.00115;sequence=TGATCC;
PF3D7_0934000	fimo	nucleotide_motif	944	949	28.2	+	.	Name=PF3D7_0613800-D1_PF3D7_0934000+;Alias=;ID=PF3D7_0613800-D1-5-PF3D7_0934000;pvalue=0.00151;sequence=GAAGGC;
PF3D7_0934000	fimo	nucleotide_motif	78	83	27.7	-	.	Name=PF3D7_0613800-D1_PF3D7_0934000-;Alias=;ID=PF3D7_0613800-D1-6-PF3D7_0934000;pvalue=0.0017;sequence=GAAACC;
PF3D7_0934000	fimo	nucleotide_motif	660	665	27.1	+	.	Name=PF3D7_0613800-D1_PF3D7_0934000+;Alias=;ID=PF3D7_0613800-D1-7-PF3D7_0934000;pvalue=0.00197;sequence=AAAGCA;
PF3D7_0934000	fimo	nucleotide_motif	739	744	26.2	-	.	Name=PF3D7_0613800-D1_PF3D7_0934000-;Alias=;ID=PF3D7_0613800-D1-8-PF3D7_0934000;pvalue=0.00241;sequence=TCAACC;
PF3D7_0934000	fimo	nucleotide_motif	619	624	25.7	+	.	Name=PF3D7_0613800-D1_PF3D7_0934000+;Alias=;ID=PF3D7_0613800-D1-9-PF3D7_0934000;pvalue=0.00268;sequence=CGTGCT;
PF3D7_0934000	fimo	nucleotide_motif	412	417	25.5	-	.	Name=PF3D7_0613800-D1_PF3D7_0934000-;Alias=;ID=PF3D7_0613800-D1-10-PF3D7_0934000;pvalue=0.00283;sequence=GAATCC;
PF3D7_0934000	fimo	nucleotide_motif	947	952	25.4	-	.	Name=PF3D7_0613800-D1_PF3D7_0934000-;Alias=;ID=PF3D7_0613800-D1-11-PF3D7_0934000;pvalue=0.00288;sequence=ATAGCC;
PF3D7_0934000	fimo	nucleotide_motif	476	481	25.3	+	.	Name=PF3D7_0613800-D1_PF3D7_0934000+;Alias=;ID=PF3D7_0613800-D1-12-PF3D7_0934000;pvalue=0.00294;sequence=CGTGAC;
PF3D7_0934000	fimo	nucleotide_motif	664	669	25.3	+	.	Name=PF3D7_0613800-D1_PF3D7_0934000+;Alias=;ID=PF3D7_0613800-D1-13-PF3D7_0934000;pvalue=0.00297;sequence=CAAGGA;
PF3D7_0934000	fimo	nucleotide_motif	805	810	24.8	-	.	Name=PF3D7_0613800-D1_PF3D7_0934000-;Alias=;ID=PF3D7_0613800-D1-14-PF3D7_0934000;pvalue=0.00334;sequence=TGTGCA;
PF3D7_0934000	fimo	nucleotide_motif	349	354	24.7	-	.	Name=PF3D7_0613800-D1_PF3D7_0934000-;Alias=;ID=PF3D7_0613800-D1-15-PF3D7_0934000;pvalue=0.00337;sequence=TGAGGA;
PF3D7_0934000	fimo	nucleotide_motif	193	198	24.5	+	.	Name=PF3D7_0613800-D1_PF3D7_0934000+;Alias=;ID=PF3D7_0613800-D1-16-PF3D7_0934000;pvalue=0.00352;sequence=AAATCC;
PF3D7_0934000	fimo	nucleotide_motif	615	620	24	-	.	Name=PF3D7_0613800-D1_PF3D7_0934000-;Alias=;ID=PF3D7_0613800-D1-17-PF3D7_0934000;pvalue=0.00402;sequence=CGTTCC;
PF3D7_0934100	fimo	nucleotide_motif	30	35	33	+	.	Name=PF3D7_0613800-D1_PF3D7_0934100+;Alias=;ID=PF3D7_0613800-D1-1-PF3D7_0934100;pvalue=0.000499;sequence=TAAGCA;
PF3D7_0934100	fimo	nucleotide_motif	708	713	32.8	-	.	Name=PF3D7_0613800-D1_PF3D7_0934100-;Alias=;ID=PF3D7_0613800-D1-2-PF3D7_0934100;pvalue=0.000523;sequence=TGAGAC;
PF3D7_0934100	fimo	nucleotide_motif	858	863	30.6	-	.	Name=PF3D7_0613800-D1_PF3D7_0934100-;Alias=;ID=PF3D7_0613800-D1-3-PF3D7_0934100;pvalue=0.000872;sequence=CAAGTC;
PF3D7_0934100	fimo	nucleotide_motif	768	773	28.8	+	.	Name=PF3D7_0613800-D1_PF3D7_0934100+;Alias=;ID=PF3D7_0613800-D1-4-PF3D7_0934100;pvalue=0.00133;sequence=TAAGTC;
PF3D7_0934100	fimo	nucleotide_motif	824	829	28.8	-	.	Name=PF3D7_0613800-D1_PF3D7_0934100-;Alias=;ID=PF3D7_0613800-D1-5-PF3D7_0934100;pvalue=0.00133;sequence=TAAGTC;
PF3D7_0934100	fimo	nucleotide_motif	527	532	27.7	+	.	Name=PF3D7_0613800-D1_PF3D7_0934100+;Alias=;ID=PF3D7_0613800-D1-6-PF3D7_0934100;pvalue=0.0017;sequence=GAAACC;
PF3D7_0934100	fimo	nucleotide_motif	692	697	26.6	+	.	Name=PF3D7_0613800-D1_PF3D7_0934100+;Alias=;ID=PF3D7_0613800-D1-7-PF3D7_0934100;pvalue=0.00219;sequence=AGAGCG;
PF3D7_0934100	fimo	nucleotide_motif	193	198	25.5	+	.	Name=PF3D7_0613800-D1_PF3D7_0934100+;Alias=;ID=PF3D7_0613800-D1-8-PF3D7_0934100;pvalue=0.00283;sequence=GAATCC;
PF3D7_0934100	fimo	nucleotide_motif	129	134	25.3	-	.	Name=PF3D7_0613800-D1_PF3D7_0934100-;Alias=;ID=PF3D7_0613800-D1-9-PF3D7_0934100;pvalue=0.00294;sequence=CGTGAC;
PF3D7_0934100	fimo	nucleotide_motif	633	638	25.2	-	.	Name=PF3D7_0613800-D1_PF3D7_0934100-;Alias=;ID=PF3D7_0613800-D1-10-PF3D7_0934100;pvalue=0.00303;sequence=CATACC;
PF3D7_0934100	fimo	nucleotide_motif	773	778	24.9	+	.	Name=PF3D7_0613800-D1_PF3D7_0934100+;Alias=;ID=PF3D7_0613800-D1-11-PF3D7_0934100;pvalue=0.00321;sequence=CAAGGT;
PF3D7_0934100	fimo	nucleotide_motif	939	944	24.8	-	.	Name=PF3D7_0613800-D1_PF3D7_0934100-;Alias=;ID=PF3D7_0613800-D1-12-PF3D7_0934100;pvalue=0.00334;sequence=CACGCT;
PF3D7_0934100	fimo	nucleotide_motif	256	261	24.7	+	.	Name=PF3D7_0613800-D1_PF3D7_0934100+;Alias=;ID=PF3D7_0613800-D1-13-PF3D7_0934100;pvalue=0.00337;sequence=TGAGGA;
PF3D7_0934100	fimo	nucleotide_motif	412	417	24.5	-	.	Name=PF3D7_0613800-D1_PF3D7_0934100-;Alias=;ID=PF3D7_0613800-D1-14-PF3D7_0934100;pvalue=0.00352;sequence=AAATCC;
PF3D7_0934100	fimo	nucleotide_motif	972	977	24	+	.	Name=PF3D7_0613800-D1_PF3D7_0934100+;Alias=;ID=PF3D7_0613800-D1-15-PF3D7_0934100;pvalue=0.00402;sequence=CGTTCC;
PF3D7_0934200	fimo	nucleotide_motif	75	80	44.8	+	.	Name=PF3D7_0613800-D1_PF3D7_0934200+;Alias=;ID=PF3D7_0613800-D1-1-PF3D7_0934200;pvalue=3.34e-05;sequence=CCAGCC;
PF3D7_0934200	fimo	nucleotide_motif	663	668	40.1	+	.	Name=PF3D7_0613800-D1_PF3D7_0934200+;Alias=;ID=PF3D7_0613800-D1-2-PF3D7_0934200;pvalue=9.76e-05;sequence=TGTGCC;
PF3D7_0934200	fimo	nucleotide_motif	222	227	33	-	.	Name=PF3D7_0613800-D1_PF3D7_0934200-;Alias=;ID=PF3D7_0613800-D1-3-PF3D7_0934200;pvalue=0.000499;sequence=TAAGCA;
PF3D7_0934200	fimo	nucleotide_motif	721	726	33	+	.	Name=PF3D7_0613800-D1_PF3D7_0934200+;Alias=;ID=PF3D7_0613800-D1-4-PF3D7_0934200;pvalue=0.000499;sequence=TAAGCA;
PF3D7_0934200	fimo	nucleotide_motif	828	833	33	+	.	Name=PF3D7_0613800-D1_PF3D7_0934200+;Alias=;ID=PF3D7_0613800-D1-5-PF3D7_0934200;pvalue=0.000499;sequence=TAAGCA;
PF3D7_0934200	fimo	nucleotide_motif	170	175	30.7	+	.	Name=PF3D7_0613800-D1_PF3D7_0934200+;Alias=;ID=PF3D7_0613800-D1-6-PF3D7_0934200;pvalue=0.000848;sequence=TAAACC;
PF3D7_0934200	fimo	nucleotide_motif	102	107	28.2	+	.	Name=PF3D7_0613800-D1_PF3D7_0934200+;Alias=;ID=PF3D7_0613800-D1-7-PF3D7_0934200;pvalue=0.00151;sequence=GGAGCA;
PF3D7_0934200	fimo	nucleotide_motif	161	166	28.2	-	.	Name=PF3D7_0613800-D1_PF3D7_0934200-;Alias=;ID=PF3D7_0613800-D1-8-PF3D7_0934200;pvalue=0.00153;sequence=GGAACC;
PF3D7_0934200	fimo	nucleotide_motif	553	558	27.1	-	.	Name=PF3D7_0613800-D1_PF3D7_0934200-;Alias=;ID=PF3D7_0613800-D1-9-PF3D7_0934200;pvalue=0.00197;sequence=AAAGCA;
PF3D7_0934200	fimo	nucleotide_motif	852	857	26.6	+	.	Name=PF3D7_0613800-D1_PF3D7_0934200+;Alias=;ID=PF3D7_0613800-D1-10-PF3D7_0934200;pvalue=0.00219;sequence=AAAGCT;
PF3D7_0934200	fimo	nucleotide_motif	854	859	26.6	-	.	Name=PF3D7_0613800-D1_PF3D7_0934200-;Alias=;ID=PF3D7_0613800-D1-11-PF3D7_0934200;pvalue=0.00219;sequence=AAAGCT;
PF3D7_0934200	fimo	nucleotide_motif	863	868	25.4	+	.	Name=PF3D7_0613800-D1_PF3D7_0934200+;Alias=;ID=PF3D7_0613800-D1-12-PF3D7_0934200;pvalue=0.00289;sequence=CAGTCC;
PF3D7_0934200	fimo	nucleotide_motif	865	870	25.4	-	.	Name=PF3D7_0613800-D1_PF3D7_0934200-;Alias=;ID=PF3D7_0613800-D1-13-PF3D7_0934200;pvalue=0.00291;sequence=TAGGAC;
PF3D7_0934200	fimo	nucleotide_motif	218	223	25.2	-	.	Name=PF3D7_0613800-D1_PF3D7_0934200-;Alias=;ID=PF3D7_0613800-D1-14-PF3D7_0934200;pvalue=0.00303;sequence=CATACC;
PF3D7_0934200	fimo	nucleotide_motif	666	671	24.8	-	.	Name=PF3D7_0613800-D1_PF3D7_0934200-;Alias=;ID=PF3D7_0613800-D1-15-PF3D7_0934200;pvalue=0.00331;sequence=TATGGC;
PF3D7_0934200	fimo	nucleotide_motif	862	867	24.8	+	.	Name=PF3D7_0613800-D1_PF3D7_0934200+;Alias=;ID=PF3D7_0613800-D1-16-PF3D7_0934200;pvalue=0.00331;sequence=TCAGTC;
PF3D7_0934200	fimo	nucleotide_motif	238	243	24.7	-	.	Name=PF3D7_0613800-D1_PF3D7_0934200-;Alias=;ID=PF3D7_0613800-D1-17-PF3D7_0934200;pvalue=0.00337;sequence=TGAGGA;
PF3D7_0934200	fimo	nucleotide_motif	183	188	24.2	-	.	Name=PF3D7_0613800-D1_PF3D7_0934200-;Alias=;ID=PF3D7_0613800-D1-18-PF3D7_0934200;pvalue=0.00378;sequence=CAAGGG;
PF3D7_0934300	fimo	nucleotide_motif	607	612	40.1	-	.	Name=PF3D7_0613800-D1_PF3D7_0934300-;Alias=;ID=PF3D7_0613800-D1-1-PF3D7_0934300;pvalue=9.76e-05;sequence=TGTGCC;
PF3D7_0934300	fimo	nucleotide_motif	222	227	34.6	-	.	Name=PF3D7_0613800-D1_PF3D7_0934300-;Alias=;ID=PF3D7_0613800-D1-2-PF3D7_0934300;pvalue=0.000342;sequence=CGATCC;
PF3D7_0934300	fimo	nucleotide_motif	442	447	33	-	.	Name=PF3D7_0613800-D1_PF3D7_0934300-;Alias=;ID=PF3D7_0613800-D1-3-PF3D7_0934300;pvalue=0.000499;sequence=TAAGCA;
PF3D7_0934300	fimo	nucleotide_motif	549	554	33	-	.	Name=PF3D7_0613800-D1_PF3D7_0934300-;Alias=;ID=PF3D7_0613800-D1-4-PF3D7_0934300;pvalue=0.000499;sequence=TAAGCA;
PF3D7_0934300	fimo	nucleotide_motif	189	194	31.6	+	.	Name=PF3D7_0613800-D1_PF3D7_0934300+;Alias=;ID=PF3D7_0613800-D1-5-PF3D7_0934300;pvalue=0.000688;sequence=TAAGCT;
PF3D7_0934300	fimo	nucleotide_motif	191	196	27.6	-	.	Name=PF3D7_0613800-D1_PF3D7_0934300-;Alias=;ID=PF3D7_0613800-D1-6-PF3D7_0934300;pvalue=0.00173;sequence=AGAGCT;
PF3D7_0934300	fimo	nucleotide_motif	717	722	27.1	+	.	Name=PF3D7_0613800-D1_PF3D7_0934300+;Alias=;ID=PF3D7_0613800-D1-7-PF3D7_0934300;pvalue=0.00197;sequence=AAAGCA;
PF3D7_0934300	fimo	nucleotide_motif	416	421	26.6	+	.	Name=PF3D7_0613800-D1_PF3D7_0934300+;Alias=;ID=PF3D7_0613800-D1-8-PF3D7_0934300;pvalue=0.00219;sequence=AAAGCT;
PF3D7_0934300	fimo	nucleotide_motif	418	423	26.6	-	.	Name=PF3D7_0613800-D1_PF3D7_0934300-;Alias=;ID=PF3D7_0613800-D1-9-PF3D7_0934300;pvalue=0.00219;sequence=AAAGCT;
PF3D7_0934300	fimo	nucleotide_motif	407	412	25.4	-	.	Name=PF3D7_0613800-D1_PF3D7_0934300-;Alias=;ID=PF3D7_0613800-D1-10-PF3D7_0934300;pvalue=0.00289;sequence=CAGTCC;
PF3D7_0934300	fimo	nucleotide_motif	405	410	25.4	+	.	Name=PF3D7_0613800-D1_PF3D7_0934300+;Alias=;ID=PF3D7_0613800-D1-11-PF3D7_0934300;pvalue=0.00291;sequence=TAGGAC;
PF3D7_0934300	fimo	nucleotide_motif	408	413	24.8	-	.	Name=PF3D7_0613800-D1_PF3D7_0934300-;Alias=;ID=PF3D7_0613800-D1-12-PF3D7_0934300;pvalue=0.00331;sequence=TCAGTC;
PF3D7_0934300	fimo	nucleotide_motif	604	609	24.8	+	.	Name=PF3D7_0613800-D1_PF3D7_0934300+;Alias=;ID=PF3D7_0613800-D1-13-PF3D7_0934300;pvalue=0.00331;sequence=TATGGC;
PF3D7_0934300	fimo	nucleotide_motif	235	240	24.5	-	.	Name=PF3D7_0613800-D1_PF3D7_0934300-;Alias=;ID=PF3D7_0613800-D1-14-PF3D7_0934300;pvalue=0.00355;sequence=CGAACT;
PF3D7_0934300	fimo	nucleotide_motif	20	25	24.4	-	.	Name=PF3D7_0613800-D1_PF3D7_0934300-;Alias=;ID=PF3D7_0613800-D1-15-PF3D7_0934300;pvalue=0.0036;sequence=TGTACC;
PF3D7_0934400	fimo	nucleotide_motif	12	17	51	+	.	Name=PF3D7_0613800-D1_PF3D7_0934400+;Alias=;ID=PF3D7_0613800-D1-1-PF3D7_0934400;pvalue=8e-06;sequence=TGAGCC;
PF3D7_0934400	fimo	nucleotide_motif	2	7	43.8	+	.	Name=PF3D7_0613800-D1_PF3D7_0934400+;Alias=;ID=PF3D7_0613800-D1-2-PF3D7_0934400;pvalue=4.19e-05;sequence=TGGGCC;
PF3D7_0934400	fimo	nucleotide_motif	433	438	41.8	+	.	Name=PF3D7_0613800-D1_PF3D7_0934400+;Alias=;ID=PF3D7_0613800-D1-3-PF3D7_0934400;pvalue=6.61e-05;sequence=AAAGCC;
PF3D7_0934400	fimo	nucleotide_motif	4	9	41.3	-	.	Name=PF3D7_0613800-D1_PF3D7_0934400-;Alias=;ID=PF3D7_0613800-D1-4-PF3D7_0934400;pvalue=7.35e-05;sequence=TAGGCC;
PF3D7_0934400	fimo	nucleotide_motif	380	385	36	-	.	Name=PF3D7_0613800-D1_PF3D7_0934400-;Alias=;ID=PF3D7_0613800-D1-5-PF3D7_0934400;pvalue=0.000252;sequence=TGAGCA;
PF3D7_0934400	fimo	nucleotide_motif	928	933	30.7	+	.	Name=PF3D7_0613800-D1_PF3D7_0934400+;Alias=;ID=PF3D7_0613800-D1-6-PF3D7_0934400;pvalue=0.000848;sequence=TAAACC;
PF3D7_0934400	fimo	nucleotide_motif	15	20	28.2	-	.	Name=PF3D7_0613800-D1_PF3D7_0934400-;Alias=;ID=PF3D7_0613800-D1-7-PF3D7_0934400;pvalue=0.00151;sequence=GAAGGC;
PF3D7_0934400	fimo	nucleotide_motif	436	441	28.1	-	.	Name=PF3D7_0613800-D1_PF3D7_0934400-;Alias=;ID=PF3D7_0613800-D1-8-PF3D7_0934400;pvalue=0.00153;sequence=TGGGGC;
PF3D7_0934400	fimo	nucleotide_motif	921	926	26.3	+	.	Name=PF3D7_0613800-D1_PF3D7_0934400+;Alias=;ID=PF3D7_0613800-D1-9-PF3D7_0934400;pvalue=0.00235;sequence=AAAACC;
PF3D7_0934400	fimo	nucleotide_motif	922	927	25.6	+	.	Name=PF3D7_0613800-D1_PF3D7_0934400+;Alias=;ID=PF3D7_0613800-D1-10-PF3D7_0934400;pvalue=0.00274;sequence=AAACCC;
PF3D7_0934400	fimo	nucleotide_motif	929	934	25.6	+	.	Name=PF3D7_0613800-D1_PF3D7_0934400+;Alias=;ID=PF3D7_0613800-D1-11-PF3D7_0934400;pvalue=0.00274;sequence=AAACCC;
PF3D7_0934400	fimo	nucleotide_motif	880	885	25.4	+	.	Name=PF3D7_0613800-D1_PF3D7_0934400+;Alias=;ID=PF3D7_0613800-D1-12-PF3D7_0934400;pvalue=0.00288;sequence=ATAGCC;
PF3D7_0934400	fimo	nucleotide_motif	259	264	25.3	+	.	Name=PF3D7_0613800-D1_PF3D7_0934400+;Alias=;ID=PF3D7_0613800-D1-13-PF3D7_0934400;pvalue=0.00297;sequence=CAAGGA;
PF3D7_0934400	fimo	nucleotide_motif	687	692	24.8	-	.	Name=PF3D7_0613800-D1_PF3D7_0934400-;Alias=;ID=PF3D7_0613800-D1-14-PF3D7_0934400;pvalue=0.00334;sequence=TGTGCA;
PF3D7_0934400	fimo	nucleotide_motif	940	945	24.2	-	.	Name=PF3D7_0613800-D1_PF3D7_0934400-;Alias=;ID=PF3D7_0613800-D1-15-PF3D7_0934400;pvalue=0.00378;sequence=CAAGGG;
PF3D7_0934400	fimo	nucleotide_motif	86	91	24	+	.	Name=PF3D7_0613800-D1_PF3D7_0934400+;Alias=;ID=PF3D7_0613800-D1-16-PF3D7_0934400;pvalue=0.00399;sequence=CAAACA;
PF3D7_0934500	fimo	nucleotide_motif	155	160	41.3	+	.	Name=PF3D7_0613800-D1_PF3D7_0934500+;Alias=;ID=PF3D7_0613800-D1-1-PF3D7_0934500;pvalue=7.35e-05;sequence=TAGGCC;
PF3D7_0934500	fimo	nucleotide_motif	158	163	40.8	-	.	Name=PF3D7_0613800-D1_PF3D7_0934500-;Alias=;ID=PF3D7_0613800-D1-2-PF3D7_0934500;pvalue=8.22e-05;sequence=CAAGGC;
PF3D7_0934500	fimo	nucleotide_motif	959	964	30.7	-	.	Name=PF3D7_0613800-D1_PF3D7_0934500-;Alias=;ID=PF3D7_0613800-D1-3-PF3D7_0934500;pvalue=0.000848;sequence=TAAACC;
PF3D7_0934500	fimo	nucleotide_motif	157	162	28.2	-	.	Name=PF3D7_0613800-D1_PF3D7_0934500-;Alias=;ID=PF3D7_0613800-D1-4-PF3D7_0934500;pvalue=0.0015;sequence=AAGGCC;
PF3D7_0934500	fimo	nucleotide_motif	343	348	27.8	+	.	Name=PF3D7_0613800-D1_PF3D7_0934500+;Alias=;ID=PF3D7_0613800-D1-5-PF3D7_0934500;pvalue=0.00164;sequence=AGAGCA;
PF3D7_0934500	fimo	nucleotide_motif	805	810	27.5	+	.	Name=PF3D7_0613800-D1_PF3D7_0934500+;Alias=;ID=PF3D7_0613800-D1-6-PF3D7_0934500;pvalue=0.00177;sequence=CCACCC;
PF3D7_0934500	fimo	nucleotide_motif	345	350	24.5	-	.	Name=PF3D7_0613800-D1_PF3D7_0934500-;Alias=;ID=PF3D7_0613800-D1-7-PF3D7_0934500;pvalue=0.00358;sequence=TGTGCT;
PF3D7_0934500	fimo	nucleotide_motif	848	853	24.2	+	.	Name=PF3D7_0613800-D1_PF3D7_0934500+;Alias=;ID=PF3D7_0613800-D1-8-PF3D7_0934500;pvalue=0.00376;sequence=CGAGAA;
PF3D7_0934600	fimo	nucleotide_motif	687	692	29.4	-	.	Name=PF3D7_0613800-D1_PF3D7_0934600-;Alias=;ID=PF3D7_0613800-D1-1-PF3D7_0934600;pvalue=0.00115;sequence=TGATCC;
PF3D7_0934600	fimo	nucleotide_motif	449	454	27.7	-	.	Name=PF3D7_0613800-D1_PF3D7_0934600-;Alias=;ID=PF3D7_0613800-D1-2-PF3D7_0934600;pvalue=0.0017;sequence=GAAACC;
PF3D7_0934600	fimo	nucleotide_motif	543	548	27.1	+	.	Name=PF3D7_0613800-D1_PF3D7_0934600+;Alias=;ID=PF3D7_0613800-D1-3-PF3D7_0934600;pvalue=0.00197;sequence=AAAGCA;
PF3D7_0934600	fimo	nucleotide_motif	906	911	26.9	-	.	Name=PF3D7_0613800-D1_PF3D7_0934600-;Alias=;ID=PF3D7_0613800-D1-4-PF3D7_0934600;pvalue=0.00203;sequence=TCAGCA;
PF3D7_0934600	fimo	nucleotide_motif	625	630	26.3	-	.	Name=PF3D7_0613800-D1_PF3D7_0934600-;Alias=;ID=PF3D7_0613800-D1-5-PF3D7_0934600;pvalue=0.00235;sequence=AAAACC;
PF3D7_0934600	fimo	nucleotide_motif	661	666	25.8	-	.	Name=PF3D7_0613800-D1_PF3D7_0934600-;Alias=;ID=PF3D7_0613800-D1-6-PF3D7_0934600;pvalue=0.00265;sequence=AAAGAC;
PF3D7_0934600	fimo	nucleotide_motif	624	629	25.6	-	.	Name=PF3D7_0613800-D1_PF3D7_0934600-;Alias=;ID=PF3D7_0613800-D1-7-PF3D7_0934600;pvalue=0.00274;sequence=AAACCC;
PF3D7_0934600	fimo	nucleotide_motif	547	552	25.3	+	.	Name=PF3D7_0613800-D1_PF3D7_0934600+;Alias=;ID=PF3D7_0613800-D1-8-PF3D7_0934600;pvalue=0.00294;sequence=CATGCA;
PF3D7_0934600	fimo	nucleotide_motif	545	550	25.2	-	.	Name=PF3D7_0613800-D1_PF3D7_0934600-;Alias=;ID=PF3D7_0613800-D1-9-PF3D7_0934600;pvalue=0.003;sequence=CATGCT;
PF3D7_0934600	fimo	nucleotide_motif	616	621	24.9	-	.	Name=PF3D7_0613800-D1_PF3D7_0934600-;Alias=;ID=PF3D7_0613800-D1-10-PF3D7_0934600;pvalue=0.00326;sequence=CGAACA;
PF3D7_0934600	fimo	nucleotide_motif	933	938	24.7	-	.	Name=PF3D7_0613800-D1_PF3D7_0934600-;Alias=;ID=PF3D7_0613800-D1-11-PF3D7_0934600;pvalue=0.00337;sequence=TGAGGA;
PF3D7_0934600	fimo	nucleotide_motif	904	909	24.5	+	.	Name=PF3D7_0613800-D1_PF3D7_0934600+;Alias=;ID=PF3D7_0613800-D1-12-PF3D7_0934600;pvalue=0.00358;sequence=TGTGCT;
PF3D7_0934600	fimo	nucleotide_motif	949	954	24.4	+	.	Name=PF3D7_0613800-D1_PF3D7_0934600+;Alias=;ID=PF3D7_0613800-D1-13-PF3D7_0934600;pvalue=0.00362;sequence=TCATCC;
PF3D7_0934600	fimo	nucleotide_motif	446	451	24.4	+	.	Name=PF3D7_0613800-D1_PF3D7_0934600+;Alias=;ID=PF3D7_0613800-D1-14-PF3D7_0934600;pvalue=0.00365;sequence=TGAGGT;
PF3D7_0934700	fimo	nucleotide_motif	581	586	28.3	-	.	Name=PF3D7_0613800-D1_PF3D7_0934700-;Alias=;ID=PF3D7_0613800-D1-1-PF3D7_0934700;pvalue=0.00149;sequence=TAATCC;
PF3D7_0934700	fimo	nucleotide_motif	408	413	28.1	+	.	Name=PF3D7_0613800-D1_PF3D7_0934700+;Alias=;ID=PF3D7_0613800-D1-2-PF3D7_0934700;pvalue=0.00156;sequence=AATGCC;
PF3D7_0934700	fimo	nucleotide_motif	928	933	27.1	-	.	Name=PF3D7_0613800-D1_PF3D7_0934700-;Alias=;ID=PF3D7_0613800-D1-3-PF3D7_0934700;pvalue=0.00197;sequence=AAAGCA;
PF3D7_0934700	fimo	nucleotide_motif	816	821	25.6	-	.	Name=PF3D7_0613800-D1_PF3D7_0934700-;Alias=;ID=PF3D7_0613800-D1-4-PF3D7_0934700;pvalue=0.00274;sequence=CCATCC;
PF3D7_0934700	fimo	nucleotide_motif	815	820	24.3	-	.	Name=PF3D7_0613800-D1_PF3D7_0934700-;Alias=;ID=PF3D7_0613800-D1-5-PF3D7_0934700;pvalue=0.00374;sequence=CATCCC;
PF3D7_0934800	fimo	nucleotide_motif	554	559	30.7	-	.	Name=PF3D7_0613800-D1_PF3D7_0934800-;Alias=;ID=PF3D7_0613800-D1-1-PF3D7_0934800;pvalue=0.000848;sequence=TAAACC;
PF3D7_0934800	fimo	nucleotide_motif	170	175	27.7	+	.	Name=PF3D7_0613800-D1_PF3D7_0934800+;Alias=;ID=PF3D7_0613800-D1-2-PF3D7_0934800;pvalue=0.0017;sequence=GAAACC;
PF3D7_0934800	fimo	nucleotide_motif	436	441	27.6	+	.	Name=PF3D7_0613800-D1_PF3D7_0934800+;Alias=;ID=PF3D7_0613800-D1-3-PF3D7_0934800;pvalue=0.00175;sequence=AGAACC;
PF3D7_0934800	fimo	nucleotide_motif	50	55	27.5	-	.	Name=PF3D7_0613800-D1_PF3D7_0934800-;Alias=;ID=PF3D7_0613800-D1-4-PF3D7_0934800;pvalue=0.00177;sequence=CCACCC;
PF3D7_0934800	fimo	nucleotide_motif	688	693	26.6	+	.	Name=PF3D7_0613800-D1_PF3D7_0934800+;Alias=;ID=PF3D7_0613800-D1-5-PF3D7_0934800;pvalue=0.00219;sequence=AAAGCT;
PF3D7_0934800	fimo	nucleotide_motif	310	315	24.4	+	.	Name=PF3D7_0613800-D1_PF3D7_0934800+;Alias=;ID=PF3D7_0613800-D1-6-PF3D7_0934800;pvalue=0.00362;sequence=TCATCC;
PF3D7_0934800	fimo	nucleotide_motif	993	998	24.2	-	.	Name=PF3D7_0613800-D1_PF3D7_0934800-;Alias=;ID=PF3D7_0613800-D1-7-PF3D7_0934800;pvalue=0.00376;sequence=CGAGAA;
PF3D7_0934900	fimo	nucleotide_motif	9	14	39	+	.	Name=PF3D7_0613800-D1_PF3D7_0934900+;Alias=;ID=PF3D7_0613800-D1-1-PF3D7_0934900;pvalue=0.000126;sequence=CAAGCA;
PF3D7_0934900	fimo	nucleotide_motif	421	426	32.7	-	.	Name=PF3D7_0613800-D1_PF3D7_0934900-;Alias=;ID=PF3D7_0613800-D1-2-PF3D7_0934900;pvalue=0.000531;sequence=TGACCC;
PF3D7_0934900	fimo	nucleotide_motif	50	55	31.6	-	.	Name=PF3D7_0613800-D1_PF3D7_0934900-;Alias=;ID=PF3D7_0613800-D1-3-PF3D7_0934900;pvalue=0.000688;sequence=TAAGCT;
PF3D7_0934900	fimo	nucleotide_motif	391	396	29.6	+	.	Name=PF3D7_0613800-D1_PF3D7_0934900+;Alias=;ID=PF3D7_0613800-D1-4-PF3D7_0934900;pvalue=0.0011;sequence=TAACCC;
PF3D7_0934900	fimo	nucleotide_motif	743	748	29.6	-	.	Name=PF3D7_0613800-D1_PF3D7_0934900-;Alias=;ID=PF3D7_0613800-D1-5-PF3D7_0934900;pvalue=0.0011;sequence=TGAGTC;
PF3D7_0934900	fimo	nucleotide_motif	127	132	28.3	+	.	Name=PF3D7_0613800-D1_PF3D7_0934900+;Alias=;ID=PF3D7_0613800-D1-6-PF3D7_0934900;pvalue=0.00149;sequence=TAATCC;
PF3D7_0934900	fimo	nucleotide_motif	152	157	28.3	+	.	Name=PF3D7_0613800-D1_PF3D7_0934900+;Alias=;ID=PF3D7_0613800-D1-7-PF3D7_0934900;pvalue=0.00149;sequence=TAATCC;
PF3D7_0934900	fimo	nucleotide_motif	372	377	28.3	-	.	Name=PF3D7_0613800-D1_PF3D7_0934900-;Alias=;ID=PF3D7_0613800-D1-8-PF3D7_0934900;pvalue=0.00149;sequence=TAATCC;
PF3D7_0934900	fimo	nucleotide_motif	449	454	28	-	.	Name=PF3D7_0613800-D1_PF3D7_0934900-;Alias=;ID=PF3D7_0613800-D1-9-PF3D7_0934900;pvalue=0.00158;sequence=GAAGCA;
PF3D7_0934900	fimo	nucleotide_motif	324	329	27.9	-	.	Name=PF3D7_0613800-D1_PF3D7_0934900-;Alias=;ID=PF3D7_0613800-D1-10-PF3D7_0934900;pvalue=0.00162;sequence=AAAGGC;
PF3D7_0934900	fimo	nucleotide_motif	35	40	27.8	-	.	Name=PF3D7_0613800-D1_PF3D7_0934900-;Alias=;ID=PF3D7_0613800-D1-11-PF3D7_0934900;pvalue=0.00167;sequence=GAAGCT;
PF3D7_0934900	fimo	nucleotide_motif	254	259	27.1	-	.	Name=PF3D7_0613800-D1_PF3D7_0934900-;Alias=;ID=PF3D7_0613800-D1-12-PF3D7_0934900;pvalue=0.00197;sequence=AAAGCA;
PF3D7_0934900	fimo	nucleotide_motif	285	290	26.3	-	.	Name=PF3D7_0613800-D1_PF3D7_0934900-;Alias=;ID=PF3D7_0613800-D1-13-PF3D7_0934900;pvalue=0.00235;sequence=AAAACC;
PF3D7_0934900	fimo	nucleotide_motif	294	299	26	+	.	Name=PF3D7_0613800-D1_PF3D7_0934900+;Alias=;ID=PF3D7_0613800-D1-14-PF3D7_0934900;pvalue=0.0025;sequence=GAAGTC;
PF3D7_0934900	fimo	nucleotide_motif	740	745	25.8	+	.	Name=PF3D7_0613800-D1_PF3D7_0934900+;Alias=;ID=PF3D7_0613800-D1-15-PF3D7_0934900;pvalue=0.00265;sequence=AAAGAC;
PF3D7_0934900	fimo	nucleotide_motif	863	868	25.8	+	.	Name=PF3D7_0613800-D1_PF3D7_0934900+;Alias=;ID=PF3D7_0613800-D1-16-PF3D7_0934900;pvalue=0.00265;sequence=AAAGAC;
PF3D7_0934900	fimo	nucleotide_motif	351	356	25.3	+	.	Name=PF3D7_0613800-D1_PF3D7_0934900+;Alias=;ID=PF3D7_0613800-D1-17-PF3D7_0934900;pvalue=0.00294;sequence=CATGCA;
PF3D7_0934900	fimo	nucleotide_motif	420	425	25.3	+	.	Name=PF3D7_0613800-D1_PF3D7_0934900+;Alias=;ID=PF3D7_0613800-D1-18-PF3D7_0934900;pvalue=0.00295;sequence=TGGGTC;
PF3D7_0934900	fimo	nucleotide_motif	577	582	24.8	+	.	Name=PF3D7_0613800-D1_PF3D7_0934900+;Alias=;ID=PF3D7_0613800-D1-19-PF3D7_0934900;pvalue=0.00334;sequence=TGTGCA;
PF3D7_0934900	fimo	nucleotide_motif	171	176	24.5	+	.	Name=PF3D7_0613800-D1_PF3D7_0934900+;Alias=;ID=PF3D7_0613800-D1-20-PF3D7_0934900;pvalue=0.00352;sequence=AAATCC;
PF3D7_0934900	fimo	nucleotide_motif	195	200	24.5	+	.	Name=PF3D7_0613800-D1_PF3D7_0934900+;Alias=;ID=PF3D7_0613800-D1-21-PF3D7_0934900;pvalue=0.00352;sequence=AAATCC;
PF3D7_0934900	fimo	nucleotide_motif	341	346	24.5	-	.	Name=PF3D7_0613800-D1_PF3D7_0934900-;Alias=;ID=PF3D7_0613800-D1-22-PF3D7_0934900;pvalue=0.00358;sequence=TGTGCT;
PF3D7_0934900	fimo	nucleotide_motif	447	452	24.5	+	.	Name=PF3D7_0613800-D1_PF3D7_0934900+;Alias=;ID=PF3D7_0613800-D1-23-PF3D7_0934900;pvalue=0.00358;sequence=TGTGCT;
PF3D7_0934900	fimo	nucleotide_motif	144	149	24.4	-	.	Name=PF3D7_0613800-D1_PF3D7_0934900-;Alias=;ID=PF3D7_0613800-D1-24-PF3D7_0934900;pvalue=0.0036;sequence=TGTACC;
PF3D7_0934900	fimo	nucleotide_motif	401	406	24.4	+	.	Name=PF3D7_0613800-D1_PF3D7_0934900+;Alias=;ID=PF3D7_0613800-D1-25-PF3D7_0934900;pvalue=0.00362;sequence=TCATCC;
PF3D7_0934900	fimo	nucleotide_motif	365	370	24.3	+	.	Name=PF3D7_0613800-D1_PF3D7_0934900+;Alias=;ID=PF3D7_0613800-D1-26-PF3D7_0934900;pvalue=0.00368;sequence=CATGAC;
PF3D7_0934900	fimo	nucleotide_motif	427	432	24.3	+	.	Name=PF3D7_0613800-D1_PF3D7_0934900+;Alias=;ID=PF3D7_0613800-D1-27-PF3D7_0934900;pvalue=0.00368;sequence=CATGAC;
PF3D7_0934900	fimo	nucleotide_motif	176	181	24	+	.	Name=PF3D7_0613800-D1_PF3D7_0934900+;Alias=;ID=PF3D7_0613800-D1-28-PF3D7_0934900;pvalue=0.00399;sequence=CAAACA;
PF3D7_0935000	fimo	nucleotide_motif	53	58	27.1	-	.	Name=PF3D7_0613800-D1_PF3D7_0935000-;Alias=;ID=PF3D7_0613800-D1-1-PF3D7_0935000;pvalue=0.00197;sequence=AAAGCA;
PF3D7_0935000	fimo	nucleotide_motif	542	547	26.6	-	.	Name=PF3D7_0613800-D1_PF3D7_0935000-;Alias=;ID=PF3D7_0613800-D1-2-PF3D7_0935000;pvalue=0.00219;sequence=AAAGCT;
PF3D7_0935000	fimo	nucleotide_motif	608	613	26.3	+	.	Name=PF3D7_0613800-D1_PF3D7_0935000+;Alias=;ID=PF3D7_0613800-D1-3-PF3D7_0935000;pvalue=0.00235;sequence=AAAACC;
PF3D7_0935000	fimo	nucleotide_motif	540	545	26.2	+	.	Name=PF3D7_0613800-D1_PF3D7_0935000+;Alias=;ID=PF3D7_0613800-D1-4-PF3D7_0935000;pvalue=0.00238;sequence=TCAGCT;
PF3D7_0935000	fimo	nucleotide_motif	387	392	26.1	+	.	Name=PF3D7_0613800-D1_PF3D7_0935000+;Alias=;ID=PF3D7_0613800-D1-5-PF3D7_0935000;pvalue=0.00243;sequence=TAGGCA;
PF3D7_0935000	fimo	nucleotide_motif	557	562	25.6	+	.	Name=PF3D7_0613800-D1_PF3D7_0935000+;Alias=;ID=PF3D7_0613800-D1-6-PF3D7_0935000;pvalue=0.00274;sequence=AGAGTC;
PF3D7_0935000	fimo	nucleotide_motif	713	718	24.8	-	.	Name=PF3D7_0613800-D1_PF3D7_0935000-;Alias=;ID=PF3D7_0613800-D1-7-PF3D7_0935000;pvalue=0.00334;sequence=CACGCT;
PF3D7_0935000	fimo	nucleotide_motif	648	653	24.5	-	.	Name=PF3D7_0613800-D1_PF3D7_0935000-;Alias=;ID=PF3D7_0613800-D1-8-PF3D7_0935000;pvalue=0.00352;sequence=AAATCC;
PF3D7_0935000	fimo	nucleotide_motif	988	993	24.5	+	.	Name=PF3D7_0613800-D1_PF3D7_0935000+;Alias=;ID=PF3D7_0613800-D1-9-PF3D7_0935000;pvalue=0.00358;sequence=TGTGCT;
PF3D7_0935100	fimo	nucleotide_motif	21	26	51	-	.	Name=PF3D7_0613800-D1_PF3D7_0935100-;Alias=;ID=PF3D7_0613800-D1-1-PF3D7_0935100;pvalue=8e-06;sequence=TGAGCC;
PF3D7_0935100	fimo	nucleotide_motif	280	285	41.8	-	.	Name=PF3D7_0613800-D1_PF3D7_0935100-;Alias=;ID=PF3D7_0613800-D1-2-PF3D7_0935100;pvalue=6.61e-05;sequence=AAAGCC;
PF3D7_0935100	fimo	nucleotide_motif	113	118	36.9	-	.	Name=PF3D7_0613800-D1_PF3D7_0935100-;Alias=;ID=PF3D7_0613800-D1-3-PF3D7_0935100;pvalue=0.000203;sequence=TATGCC;
PF3D7_0935100	fimo	nucleotide_motif	111	116	27.5	+	.	Name=PF3D7_0613800-D1_PF3D7_0935100+;Alias=;ID=PF3D7_0613800-D1-4-PF3D7_0935100;pvalue=0.00177;sequence=TGGGCA;
PF3D7_0935100	fimo	nucleotide_motif	517	522	27.1	-	.	Name=PF3D7_0613800-D1_PF3D7_0935100-;Alias=;ID=PF3D7_0613800-D1-5-PF3D7_0935100;pvalue=0.00197;sequence=AAAGCA;
PF3D7_0935100	fimo	nucleotide_motif	238	243	26.6	-	.	Name=PF3D7_0613800-D1_PF3D7_0935100-;Alias=;ID=PF3D7_0613800-D1-6-PF3D7_0935100;pvalue=0.00219;sequence=AGAGCG;
PF3D7_0935100	fimo	nucleotide_motif	28	33	26.2	+	.	Name=PF3D7_0613800-D1_PF3D7_0935100+;Alias=;ID=PF3D7_0613800-D1-7-PF3D7_0935100;pvalue=0.00241;sequence=TCAACC;
PF3D7_0935100	fimo	nucleotide_motif	851	856	26.1	+	.	Name=PF3D7_0613800-D1_PF3D7_0935100+;Alias=;ID=PF3D7_0613800-D1-8-PF3D7_0935100;pvalue=0.00243;sequence=TAGGCA;
PF3D7_0935100	fimo	nucleotide_motif	19	24	26	+	.	Name=PF3D7_0613800-D1_PF3D7_0935100+;Alias=;ID=PF3D7_0613800-D1-9-PF3D7_0935100;pvalue=0.0025;sequence=TAGGCT;
PF3D7_0935100	fimo	nucleotide_motif	33	38	24.9	+	.	Name=PF3D7_0613800-D1_PF3D7_0935100+;Alias=;ID=PF3D7_0613800-D1-10-PF3D7_0935100;pvalue=0.00321;sequence=CAAGGT;
PF3D7_0935100	fimo	nucleotide_motif	107	112	24.9	-	.	Name=PF3D7_0613800-D1_PF3D7_0935100-;Alias=;ID=PF3D7_0613800-D1-11-PF3D7_0935100;pvalue=0.00321;sequence=CAAGGT;
PF3D7_0935100	fimo	nucleotide_motif	89	94	24.7	+	.	Name=PF3D7_0613800-D1_PF3D7_0935100+;Alias=;ID=PF3D7_0613800-D1-12-PF3D7_0935100;pvalue=0.00337;sequence=TGAGGA;
PF3D7_0935100	fimo	nucleotide_motif	101	106	24.4	+	.	Name=PF3D7_0613800-D1_PF3D7_0935100+;Alias=;ID=PF3D7_0613800-D1-13-PF3D7_0935100;pvalue=0.00362;sequence=TCATCC;
PF3D7_0935200	fimo	nucleotide_motif	694	699	51	-	.	Name=PF3D7_0613800-D1_PF3D7_0935200-;Alias=;ID=PF3D7_0613800-D1-1-PF3D7_0935200;pvalue=8e-06;sequence=TGAGCC;
PF3D7_0935200	fimo	nucleotide_motif	143	148	37.5	+	.	Name=PF3D7_0613800-D1_PF3D7_0935200+;Alias=;ID=PF3D7_0613800-D1-2-PF3D7_0935200;pvalue=0.000179;sequence=CAAACC;
PF3D7_0935200	fimo	nucleotide_motif	613	618	35.5	+	.	Name=PF3D7_0613800-D1_PF3D7_0935200+;Alias=;ID=PF3D7_0613800-D1-3-PF3D7_0935200;pvalue=0.000279;sequence=TGAGCT;
PF3D7_0935200	fimo	nucleotide_motif	404	409	28.3	-	.	Name=PF3D7_0613800-D1_PF3D7_0935200-;Alias=;ID=PF3D7_0613800-D1-4-PF3D7_0935200;pvalue=0.00149;sequence=AGGGCC;
PF3D7_0935200	fimo	nucleotide_motif	417	422	27.8	-	.	Name=PF3D7_0613800-D1_PF3D7_0935200-;Alias=;ID=PF3D7_0613800-D1-5-PF3D7_0935200;pvalue=0.00164;sequence=AGAGCA;
PF3D7_0935200	fimo	nucleotide_motif	405	410	27.5	-	.	Name=PF3D7_0613800-D1_PF3D7_0935200-;Alias=;ID=PF3D7_0613800-D1-6-PF3D7_0935200;pvalue=0.00177;sequence=TAGGGC;
PF3D7_0935200	fimo	nucleotide_motif	117	122	27	-	.	Name=PF3D7_0613800-D1_PF3D7_0935200-;Alias=;ID=PF3D7_0613800-D1-7-PF3D7_0935200;pvalue=0.00201;sequence=CAGGAC;
PF3D7_0935200	fimo	nucleotide_motif	615	620	26.6	-	.	Name=PF3D7_0613800-D1_PF3D7_0935200-;Alias=;ID=PF3D7_0613800-D1-8-PF3D7_0935200;pvalue=0.00219;sequence=AAAGCT;
PF3D7_0935200	fimo	nucleotide_motif	222	227	26.3	+	.	Name=PF3D7_0613800-D1_PF3D7_0935200+;Alias=;ID=PF3D7_0613800-D1-9-PF3D7_0935200;pvalue=0.00235;sequence=AAAACC;
PF3D7_0935200	fimo	nucleotide_motif	752	757	26.2	+	.	Name=PF3D7_0613800-D1_PF3D7_0935200+;Alias=;ID=PF3D7_0613800-D1-10-PF3D7_0935200;pvalue=0.00241;sequence=TCAACC;
PF3D7_0935200	fimo	nucleotide_motif	403	408	26.1	+	.	Name=PF3D7_0613800-D1_PF3D7_0935200+;Alias=;ID=PF3D7_0613800-D1-11-PF3D7_0935200;pvalue=0.00245;sequence=TGGCCC;
PF3D7_0935200	fimo	nucleotide_motif	148	153	25.8	-	.	Name=PF3D7_0613800-D1_PF3D7_0935200-;Alias=;ID=PF3D7_0613800-D1-12-PF3D7_0935200;pvalue=0.00266;sequence=TGGGCG;
PF3D7_0935200	fimo	nucleotide_motif	919	924	25.6	+	.	Name=PF3D7_0613800-D1_PF3D7_0935200+;Alias=;ID=PF3D7_0613800-D1-13-PF3D7_0935200;pvalue=0.00274;sequence=CCATCC;
PF3D7_0935200	fimo	nucleotide_motif	472	477	24.9	+	.	Name=PF3D7_0613800-D1_PF3D7_0935200+;Alias=;ID=PF3D7_0613800-D1-14-PF3D7_0935200;pvalue=0.00321;sequence=CAAGGT;
PF3D7_0935200	fimo	nucleotide_motif	402	407	24.8	+	.	Name=PF3D7_0613800-D1_PF3D7_0935200+;Alias=;ID=PF3D7_0613800-D1-15-PF3D7_0935200;pvalue=0.00334;sequence=TTGGCC;
PF3D7_0935200	fimo	nucleotide_motif	429	434	24.3	+	.	Name=PF3D7_0613800-D1_PF3D7_0935200+;Alias=;ID=PF3D7_0613800-D1-16-PF3D7_0935200;pvalue=0.00368;sequence=TGCGCA;
PF3D7_0935200	fimo	nucleotide_motif	429	434	24.3	-	.	Name=PF3D7_0613800-D1_PF3D7_0935200-;Alias=;ID=PF3D7_0613800-D1-17-PF3D7_0935200;pvalue=0.00368;sequence=TGCGCA;
PF3D7_0935300	fimo	nucleotide_motif	322	327	51	+	.	Name=PF3D7_0613800-D1_PF3D7_0935300+;Alias=;ID=PF3D7_0613800-D1-1-PF3D7_0935300;pvalue=8e-06;sequence=TGAGCC;
PF3D7_0935300	fimo	nucleotide_motif	873	878	37.5	-	.	Name=PF3D7_0613800-D1_PF3D7_0935300-;Alias=;ID=PF3D7_0613800-D1-2-PF3D7_0935300;pvalue=0.000179;sequence=CAAACC;
PF3D7_0935300	fimo	nucleotide_motif	403	408	35.5	-	.	Name=PF3D7_0613800-D1_PF3D7_0935300-;Alias=;ID=PF3D7_0613800-D1-3-PF3D7_0935300;pvalue=0.000279;sequence=TGAGCT;
PF3D7_0935300	fimo	nucleotide_motif	612	617	28.3	+	.	Name=PF3D7_0613800-D1_PF3D7_0935300+;Alias=;ID=PF3D7_0613800-D1-4-PF3D7_0935300;pvalue=0.00149;sequence=AGGGCC;
PF3D7_0935300	fimo	nucleotide_motif	4	9	28.2	-	.	Name=PF3D7_0613800-D1_PF3D7_0935300-;Alias=;ID=PF3D7_0613800-D1-5-PF3D7_0935300;pvalue=0.00151;sequence=GGAGCA;
PF3D7_0935300	fimo	nucleotide_motif	599	604	27.8	+	.	Name=PF3D7_0613800-D1_PF3D7_0935300+;Alias=;ID=PF3D7_0613800-D1-6-PF3D7_0935300;pvalue=0.00164;sequence=AGAGCA;
PF3D7_0935300	fimo	nucleotide_motif	8	13	27.5	+	.	Name=PF3D7_0613800-D1_PF3D7_0935300+;Alias=;ID=PF3D7_0613800-D1-7-PF3D7_0935300;pvalue=0.00177;sequence=CCAGAC;
PF3D7_0935300	fimo	nucleotide_motif	611	616	27.5	+	.	Name=PF3D7_0613800-D1_PF3D7_0935300+;Alias=;ID=PF3D7_0613800-D1-8-PF3D7_0935300;pvalue=0.00177;sequence=TAGGGC;
PF3D7_0935300	fimo	nucleotide_motif	899	904	27	+	.	Name=PF3D7_0613800-D1_PF3D7_0935300+;Alias=;ID=PF3D7_0613800-D1-9-PF3D7_0935300;pvalue=0.00201;sequence=CAGGAC;
PF3D7_0935300	fimo	nucleotide_motif	401	406	26.6	+	.	Name=PF3D7_0613800-D1_PF3D7_0935300+;Alias=;ID=PF3D7_0613800-D1-10-PF3D7_0935300;pvalue=0.00219;sequence=AAAGCT;
PF3D7_0935300	fimo	nucleotide_motif	794	799	26.3	-	.	Name=PF3D7_0613800-D1_PF3D7_0935300-;Alias=;ID=PF3D7_0613800-D1-11-PF3D7_0935300;pvalue=0.00235;sequence=AAAACC;
PF3D7_0935300	fimo	nucleotide_motif	264	269	26.2	-	.	Name=PF3D7_0613800-D1_PF3D7_0935300-;Alias=;ID=PF3D7_0613800-D1-12-PF3D7_0935300;pvalue=0.00241;sequence=TCAACC;
PF3D7_0935300	fimo	nucleotide_motif	613	618	26.1	-	.	Name=PF3D7_0613800-D1_PF3D7_0935300-;Alias=;ID=PF3D7_0613800-D1-13-PF3D7_0935300;pvalue=0.00245;sequence=TGGCCC;
PF3D7_0935300	fimo	nucleotide_motif	868	873	25.8	+	.	Name=PF3D7_0613800-D1_PF3D7_0935300+;Alias=;ID=PF3D7_0613800-D1-14-PF3D7_0935300;pvalue=0.00266;sequence=TGGGCG;
PF3D7_0935300	fimo	nucleotide_motif	97	102	25.6	-	.	Name=PF3D7_0613800-D1_PF3D7_0935300-;Alias=;ID=PF3D7_0613800-D1-15-PF3D7_0935300;pvalue=0.00274;sequence=CCATCC;
PF3D7_0935300	fimo	nucleotide_motif	544	549	24.9	-	.	Name=PF3D7_0613800-D1_PF3D7_0935300-;Alias=;ID=PF3D7_0613800-D1-16-PF3D7_0935300;pvalue=0.00321;sequence=CAAGGT;
PF3D7_0935300	fimo	nucleotide_motif	614	619	24.8	-	.	Name=PF3D7_0613800-D1_PF3D7_0935300-;Alias=;ID=PF3D7_0613800-D1-17-PF3D7_0935300;pvalue=0.00334;sequence=TTGGCC;
PF3D7_0935300	fimo	nucleotide_motif	587	592	24.3	+	.	Name=PF3D7_0613800-D1_PF3D7_0935300+;Alias=;ID=PF3D7_0613800-D1-18-PF3D7_0935300;pvalue=0.00368;sequence=TGCGCA;
PF3D7_0935300	fimo	nucleotide_motif	587	592	24.3	-	.	Name=PF3D7_0613800-D1_PF3D7_0935300-;Alias=;ID=PF3D7_0613800-D1-19-PF3D7_0935300;pvalue=0.00368;sequence=TGCGCA;
PF3D7_1002300	fimo	nucleotide_motif	46	51	32.8	-	.	Name=PF3D7_0613800-D1_PF3D7_1002300-;Alias=;ID=PF3D7_0613800-D1-1-PF3D7_1002300;pvalue=0.000523;sequence=TGAGAC;
PF3D7_1002300	fimo	nucleotide_motif	767	772	28.3	-	.	Name=PF3D7_0613800-D1_PF3D7_1002300-;Alias=;ID=PF3D7_0613800-D1-2-PF3D7_1002300;pvalue=0.00149;sequence=ACAGCC;
PF3D7_1002300	fimo	nucleotide_motif	541	546	28.2	+	.	Name=PF3D7_0613800-D1_PF3D7_1002300+;Alias=;ID=PF3D7_0613800-D1-3-PF3D7_1002300;pvalue=0.0015;sequence=GGTGCC;
PF3D7_1002300	fimo	nucleotide_motif	187	192	27.8	-	.	Name=PF3D7_0613800-D1_PF3D7_1002300-;Alias=;ID=PF3D7_0613800-D1-4-PF3D7_1002300;pvalue=0.00164;sequence=AGAGCA;
PF3D7_1002300	fimo	nucleotide_motif	371	376	27.1	+	.	Name=PF3D7_0613800-D1_PF3D7_1002300+;Alias=;ID=PF3D7_0613800-D1-5-PF3D7_1002300;pvalue=0.00197;sequence=AAAGCA;
PF3D7_1002300	fimo	nucleotide_motif	512	517	26.3	-	.	Name=PF3D7_0613800-D1_PF3D7_1002300-;Alias=;ID=PF3D7_0613800-D1-6-PF3D7_1002300;pvalue=0.00235;sequence=AAAACC;
PF3D7_1002300	fimo	nucleotide_motif	543	548	26.1	-	.	Name=PF3D7_0613800-D1_PF3D7_1002300-;Alias=;ID=PF3D7_0613800-D1-7-PF3D7_1002300;pvalue=0.00243;sequence=TAGGCA;
PF3D7_1002300	fimo	nucleotide_motif	3	8	25.4	-	.	Name=PF3D7_0613800-D1_PF3D7_1002300-;Alias=;ID=PF3D7_0613800-D1-8-PF3D7_1002300;pvalue=0.00286;sequence=AGATCC;
PF3D7_1002300	fimo	nucleotide_motif	387	392	25.3	-	.	Name=PF3D7_0613800-D1_PF3D7_1002300-;Alias=;ID=PF3D7_0613800-D1-9-PF3D7_1002300;pvalue=0.00297;sequence=CAAGGA;
PF3D7_1002300	fimo	nucleotide_motif	872	877	24.7	-	.	Name=PF3D7_0613800-D1_PF3D7_1002300-;Alias=;ID=PF3D7_0613800-D1-10-PF3D7_1002300;pvalue=0.00337;sequence=TGAGGA;
PF3D7_1002300	fimo	nucleotide_motif	247	252	24.5	-	.	Name=PF3D7_0613800-D1_PF3D7_1002300-;Alias=;ID=PF3D7_0613800-D1-11-PF3D7_1002300;pvalue=0.00352;sequence=AAATCC;
PF3D7_1002300	fimo	nucleotide_motif	242	247	24.2	-	.	Name=PF3D7_0613800-D1_PF3D7_1002300-;Alias=;ID=PF3D7_0613800-D1-12-PF3D7_1002300;pvalue=0.00376;sequence=CGAGAA;
PF3D7_1002300	fimo	nucleotide_motif	762	767	24	-	.	Name=PF3D7_0613800-D1_PF3D7_1002300-;Alias=;ID=PF3D7_0613800-D1-13-PF3D7_1002300;pvalue=0.00399;sequence=CAAACA;
PF3D7_1002300	fimo	nucleotide_motif	349	354	24	+	.	Name=PF3D7_0613800-D1_PF3D7_1002300+;Alias=;ID=PF3D7_0613800-D1-14-PF3D7_1002300;pvalue=0.00402;sequence=CGTTCC;
PF3D7_1002400	fimo	nucleotide_motif	29	34	27.1	-	.	Name=PF3D7_0613800-D1_PF3D7_1002400-;Alias=;ID=PF3D7_0613800-D1-1-PF3D7_1002400;pvalue=0.00197;sequence=AAAGCA;
PF3D7_1002400	fimo	nucleotide_motif	507	512	27.1	+	.	Name=PF3D7_0613800-D1_PF3D7_1002400+;Alias=;ID=PF3D7_0613800-D1-2-PF3D7_1002400;pvalue=0.00197;sequence=AAAGCA;
PF3D7_1002400	fimo	nucleotide_motif	670	675	25.4	+	.	Name=PF3D7_0613800-D1_PF3D7_1002400+;Alias=;ID=PF3D7_0613800-D1-3-PF3D7_1002400;pvalue=0.00291;sequence=TAGGAC;
PF3D7_1002400	fimo	nucleotide_motif	754	759	24.5	-	.	Name=PF3D7_0613800-D1_PF3D7_1002400-;Alias=;ID=PF3D7_0613800-D1-4-PF3D7_1002400;pvalue=0.00352;sequence=AAATCC;
PF3D7_1002400	fimo	nucleotide_motif	916	921	24	+	.	Name=PF3D7_0613800-D1_PF3D7_1002400+;Alias=;ID=PF3D7_0613800-D1-5-PF3D7_1002400;pvalue=0.00399;sequence=CAAACA;
PF3D7_1002500	fimo	nucleotide_motif	330	335	41.8	-	.	Name=PF3D7_0613800-D1_PF3D7_1002500-;Alias=;ID=PF3D7_0613800-D1-1-PF3D7_1002500;pvalue=6.61e-05;sequence=AAAGCC;
PF3D7_1002500	fimo	nucleotide_motif	327	332	36.4	+	.	Name=PF3D7_0613800-D1_PF3D7_1002500+;Alias=;ID=PF3D7_0613800-D1-2-PF3D7_1002500;pvalue=0.000227;sequence=TAAGGC;
PF3D7_1002500	fimo	nucleotide_motif	474	479	32.8	+	.	Name=PF3D7_0613800-D1_PF3D7_1002500+;Alias=;ID=PF3D7_0613800-D1-3-PF3D7_1002500;pvalue=0.000523;sequence=TGAGAC;
PF3D7_1002500	fimo	nucleotide_motif	802	807	32.7	-	.	Name=PF3D7_0613800-D1_PF3D7_1002500-;Alias=;ID=PF3D7_0613800-D1-4-PF3D7_1002500;pvalue=0.000531;sequence=TGACCC;
PF3D7_1002500	fimo	nucleotide_motif	477	482	30.6	-	.	Name=PF3D7_0613800-D1_PF3D7_1002500-;Alias=;ID=PF3D7_0613800-D1-5-PF3D7_1002500;pvalue=0.000872;sequence=CAAGTC;
PF3D7_1002500	fimo	nucleotide_motif	652	657	30.6	+	.	Name=PF3D7_0613800-D1_PF3D7_1002500+;Alias=;ID=PF3D7_0613800-D1-6-PF3D7_1002500;pvalue=0.000872;sequence=CAAGTC;
PF3D7_1002500	fimo	nucleotide_motif	381	386	28.3	-	.	Name=PF3D7_0613800-D1_PF3D7_1002500-;Alias=;ID=PF3D7_0613800-D1-7-PF3D7_1002500;pvalue=0.00149;sequence=ACAGCC;
PF3D7_1002500	fimo	nucleotide_motif	414	419	26.3	-	.	Name=PF3D7_0613800-D1_PF3D7_1002500-;Alias=;ID=PF3D7_0613800-D1-8-PF3D7_1002500;pvalue=0.00235;sequence=AAAACC;
PF3D7_1002500	fimo	nucleotide_motif	531	536	26.3	+	.	Name=PF3D7_0613800-D1_PF3D7_1002500+;Alias=;ID=PF3D7_0613800-D1-9-PF3D7_1002500;pvalue=0.00235;sequence=AAAACC;
PF3D7_1002500	fimo	nucleotide_motif	608	613	25.6	-	.	Name=PF3D7_0613800-D1_PF3D7_1002500-;Alias=;ID=PF3D7_0613800-D1-10-PF3D7_1002500;pvalue=0.00274;sequence=CCATCC;
PF3D7_1002500	fimo	nucleotide_motif	176	181	25.5	-	.	Name=PF3D7_0613800-D1_PF3D7_1002500-;Alias=;ID=PF3D7_0613800-D1-11-PF3D7_1002500;pvalue=0.00283;sequence=GAATCC;
PF3D7_1002500	fimo	nucleotide_motif	425	430	24	-	.	Name=PF3D7_0613800-D1_PF3D7_1002500-;Alias=;ID=PF3D7_0613800-D1-12-PF3D7_1002500;pvalue=0.00402;sequence=CGAAAC;
PF3D7_1002600	fimo	nucleotide_motif	610	615	41.8	+	.	Name=PF3D7_0613800-D1_PF3D7_1002600+;Alias=;ID=PF3D7_0613800-D1-1-PF3D7_1002600;pvalue=6.61e-05;sequence=AAAGCC;
PF3D7_1002600	fimo	nucleotide_motif	613	618	36.4	-	.	Name=PF3D7_0613800-D1_PF3D7_1002600-;Alias=;ID=PF3D7_0613800-D1-2-PF3D7_1002600;pvalue=0.000227;sequence=TAAGGC;
PF3D7_1002600	fimo	nucleotide_motif	466	471	32.8	-	.	Name=PF3D7_0613800-D1_PF3D7_1002600-;Alias=;ID=PF3D7_0613800-D1-3-PF3D7_1002600;pvalue=0.000523;sequence=TGAGAC;
PF3D7_1002600	fimo	nucleotide_motif	138	143	32.7	+	.	Name=PF3D7_0613800-D1_PF3D7_1002600+;Alias=;ID=PF3D7_0613800-D1-4-PF3D7_1002600;pvalue=0.000531;sequence=TGACCC;
PF3D7_1002600	fimo	nucleotide_motif	288	293	30.6	-	.	Name=PF3D7_0613800-D1_PF3D7_1002600-;Alias=;ID=PF3D7_0613800-D1-5-PF3D7_1002600;pvalue=0.000872;sequence=CAAGTC;
PF3D7_1002600	fimo	nucleotide_motif	463	468	30.6	+	.	Name=PF3D7_0613800-D1_PF3D7_1002600+;Alias=;ID=PF3D7_0613800-D1-6-PF3D7_1002600;pvalue=0.000872;sequence=CAAGTC;
PF3D7_1002600	fimo	nucleotide_motif	559	564	28.3	+	.	Name=PF3D7_0613800-D1_PF3D7_1002600+;Alias=;ID=PF3D7_0613800-D1-7-PF3D7_1002600;pvalue=0.00149;sequence=ACAGCC;
PF3D7_1002600	fimo	nucleotide_motif	409	414	26.3	-	.	Name=PF3D7_0613800-D1_PF3D7_1002600-;Alias=;ID=PF3D7_0613800-D1-8-PF3D7_1002600;pvalue=0.00235;sequence=AAAACC;
PF3D7_1002600	fimo	nucleotide_motif	526	531	26.3	+	.	Name=PF3D7_0613800-D1_PF3D7_1002600+;Alias=;ID=PF3D7_0613800-D1-9-PF3D7_1002600;pvalue=0.00235;sequence=AAAACC;
PF3D7_1002600	fimo	nucleotide_motif	332	337	25.6	+	.	Name=PF3D7_0613800-D1_PF3D7_1002600+;Alias=;ID=PF3D7_0613800-D1-10-PF3D7_1002600;pvalue=0.00274;sequence=CCATCC;
PF3D7_1002600	fimo	nucleotide_motif	764	769	25.5	+	.	Name=PF3D7_0613800-D1_PF3D7_1002600+;Alias=;ID=PF3D7_0613800-D1-11-PF3D7_1002600;pvalue=0.00283;sequence=GAATCC;
PF3D7_1002600	fimo	nucleotide_motif	981	986	24.2	+	.	Name=PF3D7_0613800-D1_PF3D7_1002600+;Alias=;ID=PF3D7_0613800-D1-12-PF3D7_1002600;pvalue=0.00383;sequence=TAGTCC;
PF3D7_1002600	fimo	nucleotide_motif	515	520	24	+	.	Name=PF3D7_0613800-D1_PF3D7_1002600+;Alias=;ID=PF3D7_0613800-D1-13-PF3D7_1002600;pvalue=0.00402;sequence=CGAAAC;
PF3D7_1002700	fimo	nucleotide_motif	934	939	34.8	-	.	Name=PF3D7_0613800-D1_PF3D7_1002700-;Alias=;ID=PF3D7_0613800-D1-1-PF3D7_1002700;pvalue=0.000328;sequence=CAAGAC;
PF3D7_1002700	fimo	nucleotide_motif	9	14	32.8	-	.	Name=PF3D7_0613800-D1_PF3D7_1002700-;Alias=;ID=PF3D7_0613800-D1-2-PF3D7_1002700;pvalue=0.000523;sequence=TGAGAC;
PF3D7_1002700	fimo	nucleotide_motif	633	638	27.8	-	.	Name=PF3D7_0613800-D1_PF3D7_1002700-;Alias=;ID=PF3D7_0613800-D1-3-PF3D7_1002700;pvalue=0.00164;sequence=AGAGCA;
PF3D7_1002700	fimo	nucleotide_motif	66	71	26.3	+	.	Name=PF3D7_0613800-D1_PF3D7_1002700+;Alias=;ID=PF3D7_0613800-D1-4-PF3D7_1002700;pvalue=0.00235;sequence=AAAACC;
PF3D7_1002700	fimo	nucleotide_motif	860	865	25.5	-	.	Name=PF3D7_0613800-D1_PF3D7_1002700-;Alias=;ID=PF3D7_0613800-D1-5-PF3D7_1002700;pvalue=0.0028;sequence=AAAGCG;
PF3D7_1002700	fimo	nucleotide_motif	130	135	25.3	-	.	Name=PF3D7_0613800-D1_PF3D7_1002700-;Alias=;ID=PF3D7_0613800-D1-6-PF3D7_1002700;pvalue=0.00297;sequence=CAAGGA;
PF3D7_1002700	fimo	nucleotide_motif	861	866	24.9	-	.	Name=PF3D7_0613800-D1_PF3D7_1002700-;Alias=;ID=PF3D7_0613800-D1-7-PF3D7_1002700;pvalue=0.00324;sequence=CAAAGC;
PF3D7_1002700	fimo	nucleotide_motif	127	132	24.4	+	.	Name=PF3D7_0613800-D1_PF3D7_1002700+;Alias=;ID=PF3D7_0613800-D1-8-PF3D7_1002700;pvalue=0.00362;sequence=TCATCC;
PF3D7_1002800	fimo	nucleotide_motif	591	596	40.8	+	.	Name=PF3D7_0613800-D1_PF3D7_1002800+;Alias=;ID=PF3D7_0613800-D1-1-PF3D7_1002800;pvalue=8.22e-05;sequence=CAAGGC;
PF3D7_1002800	fimo	nucleotide_motif	152	157	39	+	.	Name=PF3D7_0613800-D1_PF3D7_1002800+;Alias=;ID=PF3D7_0613800-D1-2-PF3D7_1002800;pvalue=0.000126;sequence=CAAGCA;
PF3D7_1002800	fimo	nucleotide_motif	594	599	36.9	-	.	Name=PF3D7_0613800-D1_PF3D7_1002800-;Alias=;ID=PF3D7_0613800-D1-3-PF3D7_1002800;pvalue=0.000203;sequence=TATGCC;
PF3D7_1002800	fimo	nucleotide_motif	634	639	29.8	+	.	Name=PF3D7_0613800-D1_PF3D7_1002800+;Alias=;ID=PF3D7_0613800-D1-4-PF3D7_1002800;pvalue=0.00105;sequence=TAAGAC;
PF3D7_1002800	fimo	nucleotide_motif	720	725	28.8	-	.	Name=PF3D7_0613800-D1_PF3D7_1002800-;Alias=;ID=PF3D7_0613800-D1-5-PF3D7_1002800;pvalue=0.00133;sequence=TAAGTC;
PF3D7_1002800	fimo	nucleotide_motif	39	44	27.8	+	.	Name=PF3D7_0613800-D1_PF3D7_1002800+;Alias=;ID=PF3D7_0613800-D1-6-PF3D7_1002800;pvalue=0.00167;sequence=GAAGCT;
PF3D7_1002800	fimo	nucleotide_motif	401	406	26.3	+	.	Name=PF3D7_0613800-D1_PF3D7_1002800+;Alias=;ID=PF3D7_0613800-D1-7-PF3D7_1002800;pvalue=0.00235;sequence=AAAACC;
PF3D7_1002800	fimo	nucleotide_motif	4	9	25.7	+	.	Name=PF3D7_0613800-D1_PF3D7_1002800+;Alias=;ID=PF3D7_0613800-D1-8-PF3D7_1002800;pvalue=0.00268;sequence=TAGACC;
PF3D7_1002800	fimo	nucleotide_motif	717	722	25.6	+	.	Name=PF3D7_0613800-D1_PF3D7_1002800+;Alias=;ID=PF3D7_0613800-D1-9-PF3D7_1002800;pvalue=0.00277;sequence=TCAGAC;
PF3D7_1002800	fimo	nucleotide_motif	384	389	25.5	-	.	Name=PF3D7_0613800-D1_PF3D7_1002800-;Alias=;ID=PF3D7_0613800-D1-10-PF3D7_1002800;pvalue=0.0028;sequence=AAAGCG;
PF3D7_1002800	fimo	nucleotide_motif	176	181	24.5	+	.	Name=PF3D7_0613800-D1_PF3D7_1002800+;Alias=;ID=PF3D7_0613800-D1-11-PF3D7_1002800;pvalue=0.00355;sequence=CACACC;
PF3D7_1002800	fimo	nucleotide_motif	102	107	24.4	+	.	Name=PF3D7_0613800-D1_PF3D7_1002800+;Alias=;ID=PF3D7_0613800-D1-12-PF3D7_1002800;pvalue=0.00362;sequence=TCATCC;
PF3D7_1002800	fimo	nucleotide_motif	38	43	24.3	+	.	Name=PF3D7_0613800-D1_PF3D7_1002800+;Alias=;ID=PF3D7_0613800-D1-13-PF3D7_1002800;pvalue=0.0037;sequence=TGAAGC;
PF3D7_1002800	fimo	nucleotide_motif	394	399	24.2	-	.	Name=PF3D7_0613800-D1_PF3D7_1002800-;Alias=;ID=PF3D7_0613800-D1-14-PF3D7_1002800;pvalue=0.00383;sequence=TAGTCC;
PF3D7_1002900	fimo	nucleotide_motif	249	254	27.1	-	.	Name=PF3D7_0613800-D1_PF3D7_1002900-;Alias=;ID=PF3D7_0613800-D1-1-PF3D7_1002900;pvalue=0.00197;sequence=AAAGCA;
PF3D7_1002900	fimo	nucleotide_motif	932	937	27.1	-	.	Name=PF3D7_0613800-D1_PF3D7_1002900-;Alias=;ID=PF3D7_0613800-D1-2-PF3D7_1002900;pvalue=0.00197;sequence=AAAGCA;
PF3D7_1003000	fimo	nucleotide_motif	141	146	29.8	-	.	Name=PF3D7_0613800-D1_PF3D7_1003000-;Alias=;ID=PF3D7_0613800-D1-1-PF3D7_1003000;pvalue=0.00105;sequence=TAAGAC;
PF3D7_1003000	fimo	nucleotide_motif	326	331	28.3	+	.	Name=PF3D7_0613800-D1_PF3D7_1003000+;Alias=;ID=PF3D7_0613800-D1-2-PF3D7_1003000;pvalue=0.00149;sequence=TAATCC;
PF3D7_1003000	fimo	nucleotide_motif	670	675	28.1	-	.	Name=PF3D7_0613800-D1_PF3D7_1003000-;Alias=;ID=PF3D7_0613800-D1-3-PF3D7_1003000;pvalue=0.00156;sequence=AATGCC;
PF3D7_1003000	fimo	nucleotide_motif	255	260	25.5	-	.	Name=PF3D7_0613800-D1_PF3D7_1003000-;Alias=;ID=PF3D7_0613800-D1-4-PF3D7_1003000;pvalue=0.0028;sequence=AAAGCG;
PF3D7_1003000	fimo	nucleotide_motif	602	607	25.5	-	.	Name=PF3D7_0613800-D1_PF3D7_1003000-;Alias=;ID=PF3D7_0613800-D1-5-PF3D7_1003000;pvalue=0.0028;sequence=AAAGCG;
PF3D7_1003000	fimo	nucleotide_motif	909	914	25.5	+	.	Name=PF3D7_0613800-D1_PF3D7_1003000+;Alias=;ID=PF3D7_0613800-D1-6-PF3D7_1003000;pvalue=0.00283;sequence=GAATCC;
PF3D7_1003000	fimo	nucleotide_motif	161	166	25.4	-	.	Name=PF3D7_0613800-D1_PF3D7_1003000-;Alias=;ID=PF3D7_0613800-D1-7-PF3D7_1003000;pvalue=0.00291;sequence=TAGGAC;
PF3D7_1003000	fimo	nucleotide_motif	802	807	24.9	-	.	Name=PF3D7_0613800-D1_PF3D7_1003000-;Alias=;ID=PF3D7_0613800-D1-8-PF3D7_1003000;pvalue=0.00321;sequence=CGAGGG;
PF3D7_1003000	fimo	nucleotide_motif	667	672	24.8	+	.	Name=PF3D7_0613800-D1_PF3D7_1003000+;Alias=;ID=PF3D7_0613800-D1-9-PF3D7_1003000;pvalue=0.00331;sequence=TATGGC;
PF3D7_1003000	fimo	nucleotide_motif	872	877	24.8	+	.	Name=PF3D7_0613800-D1_PF3D7_1003000+;Alias=;ID=PF3D7_0613800-D1-10-PF3D7_1003000;pvalue=0.00334;sequence=TGTGCA;
PF3D7_1003000	fimo	nucleotide_motif	369	374	24.5	+	.	Name=PF3D7_0613800-D1_PF3D7_1003000+;Alias=;ID=PF3D7_0613800-D1-11-PF3D7_1003000;pvalue=0.00355;sequence=CACACC;
PF3D7_1003100	fimo	nucleotide_motif	959	964	44.3	-	.	Name=PF3D7_0613800-D1_PF3D7_1003100-;Alias=;ID=PF3D7_0613800-D1-1-PF3D7_1003100;pvalue=3.71e-05;sequence=GAAGCC;
PF3D7_1003100	fimo	nucleotide_motif	917	922	41	+	.	Name=PF3D7_0613800-D1_PF3D7_1003100+;Alias=;ID=PF3D7_0613800-D1-2-PF3D7_1003100;pvalue=7.84e-05;sequence=CATGCC;
PF3D7_1003100	fimo	nucleotide_motif	422	427	33	+	.	Name=PF3D7_0613800-D1_PF3D7_1003100+;Alias=;ID=PF3D7_0613800-D1-3-PF3D7_1003100;pvalue=0.000499;sequence=TAAGCA;
PF3D7_1003100	fimo	nucleotide_motif	716	721	30.7	+	.	Name=PF3D7_0613800-D1_PF3D7_1003100+;Alias=;ID=PF3D7_0613800-D1-4-PF3D7_1003100;pvalue=0.000848;sequence=TAAACC;
PF3D7_1003100	fimo	nucleotide_motif	658	663	28.3	-	.	Name=PF3D7_0613800-D1_PF3D7_1003100-;Alias=;ID=PF3D7_0613800-D1-5-PF3D7_1003100;pvalue=0.00149;sequence=TAATCC;
PF3D7_1003100	fimo	nucleotide_motif	920	925	27.9	-	.	Name=PF3D7_0613800-D1_PF3D7_1003100-;Alias=;ID=PF3D7_0613800-D1-6-PF3D7_1003100;pvalue=0.00162;sequence=AAAGGC;
PF3D7_1003100	fimo	nucleotide_motif	957	962	26	+	.	Name=PF3D7_0613800-D1_PF3D7_1003100+;Alias=;ID=PF3D7_0613800-D1-7-PF3D7_1003100;pvalue=0.0025;sequence=TAGGCT;
PF3D7_1003100	fimo	nucleotide_motif	449	454	24.5	-	.	Name=PF3D7_0613800-D1_PF3D7_1003100-;Alias=;ID=PF3D7_0613800-D1-8-PF3D7_1003100;pvalue=0.00352;sequence=AAATCC;
PF3D7_1003100	fimo	nucleotide_motif	719	724	24.4	-	.	Name=PF3D7_0613800-D1_PF3D7_1003100-;Alias=;ID=PF3D7_0613800-D1-9-PF3D7_1003100;pvalue=0.00365;sequence=TGAGGT;
PF3D7_1003100	fimo	nucleotide_motif	960	965	24.3	-	.	Name=PF3D7_0613800-D1_PF3D7_1003100-;Alias=;ID=PF3D7_0613800-D1-10-PF3D7_1003100;pvalue=0.0037;sequence=TGAAGC;
PF3D7_1003100	fimo	nucleotide_motif	589	594	24	+	.	Name=PF3D7_0613800-D1_PF3D7_1003100+;Alias=;ID=PF3D7_0613800-D1-11-PF3D7_1003100;pvalue=0.00399;sequence=CAAACA;
PF3D7_1003200	fimo	nucleotide_motif	983	988	32.8	+	.	Name=PF3D7_0613800-D1_PF3D7_1003200+;Alias=;ID=PF3D7_0613800-D1-1-PF3D7_1003200;pvalue=0.000523;sequence=TGAGAC;
PF3D7_1003200	fimo	nucleotide_motif	54	59	28.2	-	.	Name=PF3D7_0613800-D1_PF3D7_1003200-;Alias=;ID=PF3D7_0613800-D1-2-PF3D7_1003200;pvalue=0.00151;sequence=GGAGCA;
PF3D7_1003200	fimo	nucleotide_motif	980	985	25.5	-	.	Name=PF3D7_0613800-D1_PF3D7_1003200-;Alias=;ID=PF3D7_0613800-D1-3-PF3D7_1003200;pvalue=0.00281;sequence=TCACCC;
PF3D7_1003200	fimo	nucleotide_motif	897	902	25.4	+	.	Name=PF3D7_0613800-D1_PF3D7_1003200+;Alias=;ID=PF3D7_0613800-D1-4-PF3D7_1003200;pvalue=0.00291;sequence=TAGGAC;
PF3D7_1003200	fimo	nucleotide_motif	257	262	24.8	+	.	Name=PF3D7_0613800-D1_PF3D7_1003200+;Alias=;ID=PF3D7_0613800-D1-5-PF3D7_1003200;pvalue=0.00334;sequence=TGTGCA;
PF3D7_1003200	fimo	nucleotide_motif	609	614	24	-	.	Name=PF3D7_0613800-D1_PF3D7_1003200-;Alias=;ID=PF3D7_0613800-D1-6-PF3D7_1003200;pvalue=0.00399;sequence=CAAACA;
PF3D7_1003300	fimo	nucleotide_motif	245	250	33	-	.	Name=PF3D7_0613800-D1_PF3D7_1003300-;Alias=;ID=PF3D7_0613800-D1-1-PF3D7_1003300;pvalue=0.000499;sequence=TAAGCA;
PF3D7_1003300	fimo	nucleotide_motif	298	303	30.6	-	.	Name=PF3D7_0613800-D1_PF3D7_1003300-;Alias=;ID=PF3D7_0613800-D1-2-PF3D7_1003300;pvalue=0.000872;sequence=CAAGTC;
PF3D7_1003300	fimo	nucleotide_motif	775	780	27.7	+	.	Name=PF3D7_0613800-D1_PF3D7_1003300+;Alias=;ID=PF3D7_0613800-D1-3-PF3D7_1003300;pvalue=0.0017;sequence=GAAACC;
PF3D7_1003300	fimo	nucleotide_motif	257	262	26.2	-	.	Name=PF3D7_0613800-D1_PF3D7_1003300-;Alias=;ID=PF3D7_0613800-D1-4-PF3D7_1003300;pvalue=0.00241;sequence=GTAGCC;
PF3D7_1003300	fimo	nucleotide_motif	930	935	26.1	-	.	Name=PF3D7_0613800-D1_PF3D7_1003300-;Alias=;ID=PF3D7_0613800-D1-5-PF3D7_1003300;pvalue=0.00243;sequence=TGGGAC;
PF3D7_1003300	fimo	nucleotide_motif	254	259	24.8	+	.	Name=PF3D7_0613800-D1_PF3D7_1003300+;Alias=;ID=PF3D7_0613800-D1-6-PF3D7_1003300;pvalue=0.00331;sequence=TATGGC;
PF3D7_1003300	fimo	nucleotide_motif	120	125	24.8	+	.	Name=PF3D7_0613800-D1_PF3D7_1003300+;Alias=;ID=PF3D7_0613800-D1-7-PF3D7_1003300;pvalue=0.00334;sequence=TGTGCA;
PF3D7_1003300	fimo	nucleotide_motif	243	248	24.5	+	.	Name=PF3D7_0613800-D1_PF3D7_1003300+;Alias=;ID=PF3D7_0613800-D1-8-PF3D7_1003300;pvalue=0.00358;sequence=TGTGCT;
PF3D7_1003300	fimo	nucleotide_motif	566	571	24.4	-	.	Name=PF3D7_0613800-D1_PF3D7_1003300-;Alias=;ID=PF3D7_0613800-D1-9-PF3D7_1003300;pvalue=0.0036;sequence=TGTACC;
PF3D7_1003300	fimo	nucleotide_motif	928	933	24.2	+	.	Name=PF3D7_0613800-D1_PF3D7_1003300+;Alias=;ID=PF3D7_0613800-D1-10-PF3D7_1003300;pvalue=0.00383;sequence=TAGTCC;
PF3D7_1003400	fimo	nucleotide_motif	980	985	33	-	.	Name=PF3D7_0613800-D1_PF3D7_1003400-;Alias=;ID=PF3D7_0613800-D1-1-PF3D7_1003400;pvalue=0.000499;sequence=TAAGCA;
PF3D7_1003400	fimo	nucleotide_motif	884	889	28.3	-	.	Name=PF3D7_0613800-D1_PF3D7_1003400-;Alias=;ID=PF3D7_0613800-D1-2-PF3D7_1003400;pvalue=0.00149;sequence=TAATCC;
PF3D7_1003400	fimo	nucleotide_motif	566	571	28.2	-	.	Name=PF3D7_0613800-D1_PF3D7_1003400-;Alias=;ID=PF3D7_0613800-D1-3-PF3D7_1003400;pvalue=0.00153;sequence=GGAACC;
PF3D7_1003400	fimo	nucleotide_motif	748	753	27.6	-	.	Name=PF3D7_0613800-D1_PF3D7_1003400-;Alias=;ID=PF3D7_0613800-D1-4-PF3D7_1003400;pvalue=0.00175;sequence=AGAACC;
PF3D7_1003400	fimo	nucleotide_motif	757	762	27.4	-	.	Name=PF3D7_0613800-D1_PF3D7_1003400-;Alias=;ID=PF3D7_0613800-D1-5-PF3D7_1003400;pvalue=0.0018;sequence=GAAGAC;
PF3D7_1003400	fimo	nucleotide_motif	94	99	27.1	-	.	Name=PF3D7_0613800-D1_PF3D7_1003400-;Alias=;ID=PF3D7_0613800-D1-6-PF3D7_1003400;pvalue=0.00197;sequence=AAAGCA;
PF3D7_1003400	fimo	nucleotide_motif	612	617	27.1	-	.	Name=PF3D7_0613800-D1_PF3D7_1003400-;Alias=;ID=PF3D7_0613800-D1-7-PF3D7_1003400;pvalue=0.00197;sequence=AAAGCA;
PF3D7_1003400	fimo	nucleotide_motif	89	94	26.6	+	.	Name=PF3D7_0613800-D1_PF3D7_1003400+;Alias=;ID=PF3D7_0613800-D1-8-PF3D7_1003400;pvalue=0.00219;sequence=AAAGCT;
PF3D7_1003400	fimo	nucleotide_motif	14	19	25.8	-	.	Name=PF3D7_0613800-D1_PF3D7_1003400-;Alias=;ID=PF3D7_0613800-D1-9-PF3D7_1003400;pvalue=0.00265;sequence=AAAGAC;
PF3D7_1003400	fimo	nucleotide_motif	847	852	25.4	-	.	Name=PF3D7_0613800-D1_PF3D7_1003400-;Alias=;ID=PF3D7_0613800-D1-10-PF3D7_1003400;pvalue=0.00286;sequence=AGATCC;
PF3D7_1003400	fimo	nucleotide_motif	663	668	24.8	-	.	Name=PF3D7_0613800-D1_PF3D7_1003400-;Alias=;ID=PF3D7_0613800-D1-11-PF3D7_1003400;pvalue=0.00334;sequence=TGTGCA;
PF3D7_1003400	fimo	nucleotide_motif	569	574	24.7	-	.	Name=PF3D7_0613800-D1_PF3D7_1003400-;Alias=;ID=PF3D7_0613800-D1-12-PF3D7_1003400;pvalue=0.00337;sequence=TGAGGA;
PF3D7_1003400	fimo	nucleotide_motif	610	615	24.5	+	.	Name=PF3D7_0613800-D1_PF3D7_1003400+;Alias=;ID=PF3D7_0613800-D1-13-PF3D7_1003400;pvalue=0.00358;sequence=TGTGCT;
PF3D7_1003400	fimo	nucleotide_motif	305	310	24.3	+	.	Name=PF3D7_0613800-D1_PF3D7_1003400+;Alias=;ID=PF3D7_0613800-D1-14-PF3D7_1003400;pvalue=0.00373;sequence=TAGGTC;
PF3D7_1003400	fimo	nucleotide_motif	799	804	24	-	.	Name=PF3D7_0613800-D1_PF3D7_1003400-;Alias=;ID=PF3D7_0613800-D1-15-PF3D7_1003400;pvalue=0.00399;sequence=CAAACA;
PF3D7_1003500	fimo	nucleotide_motif	10	15	40.1	-	.	Name=PF3D7_0613800-D1_PF3D7_1003500-;Alias=;ID=PF3D7_0613800-D1-1-PF3D7_1003500;pvalue=9.76e-05;sequence=TGTGCC;
PF3D7_1003500	fimo	nucleotide_motif	185	190	39	+	.	Name=PF3D7_0613800-D1_PF3D7_1003500+;Alias=;ID=PF3D7_0613800-D1-2-PF3D7_1003500;pvalue=0.000126;sequence=CAAGCA;
PF3D7_1003500	fimo	nucleotide_motif	223	228	31.6	-	.	Name=PF3D7_0613800-D1_PF3D7_1003500-;Alias=;ID=PF3D7_0613800-D1-3-PF3D7_1003500;pvalue=0.000688;sequence=TAAGCT;
PF3D7_1003500	fimo	nucleotide_motif	233	238	29.6	-	.	Name=PF3D7_0613800-D1_PF3D7_1003500-;Alias=;ID=PF3D7_0613800-D1-4-PF3D7_1003500;pvalue=0.0011;sequence=TAACCC;
PF3D7_1003500	fimo	nucleotide_motif	446	451	28.3	+	.	Name=PF3D7_0613800-D1_PF3D7_1003500+;Alias=;ID=PF3D7_0613800-D1-5-PF3D7_1003500;pvalue=0.00149;sequence=TAATCC;
PF3D7_1003500	fimo	nucleotide_motif	823	828	28.3	+	.	Name=PF3D7_0613800-D1_PF3D7_1003500+;Alias=;ID=PF3D7_0613800-D1-6-PF3D7_1003500;pvalue=0.00149;sequence=TAATCC;
PF3D7_1003500	fimo	nucleotide_motif	404	409	28.2	-	.	Name=PF3D7_0613800-D1_PF3D7_1003500-;Alias=;ID=PF3D7_0613800-D1-7-PF3D7_1003500;pvalue=0.00151;sequence=AGTGCC;
PF3D7_1003500	fimo	nucleotide_motif	315	320	28.2	+	.	Name=PF3D7_0613800-D1_PF3D7_1003500+;Alias=;ID=PF3D7_0613800-D1-8-PF3D7_1003500;pvalue=0.00152;sequence=AGAGGC;
PF3D7_1003500	fimo	nucleotide_motif	318	323	27.5	-	.	Name=PF3D7_0613800-D1_PF3D7_1003500-;Alias=;ID=PF3D7_0613800-D1-9-PF3D7_1003500;pvalue=0.00176;sequence=TCCGCC;
PF3D7_1003500	fimo	nucleotide_motif	221	226	26.6	+	.	Name=PF3D7_0613800-D1_PF3D7_1003500+;Alias=;ID=PF3D7_0613800-D1-10-PF3D7_1003500;pvalue=0.00219;sequence=AAAGCT;
PF3D7_1003500	fimo	nucleotide_motif	342	347	26.3	+	.	Name=PF3D7_0613800-D1_PF3D7_1003500+;Alias=;ID=PF3D7_0613800-D1-11-PF3D7_1003500;pvalue=0.00235;sequence=AAAACC;
PF3D7_1003500	fimo	nucleotide_motif	402	407	26.1	+	.	Name=PF3D7_0613800-D1_PF3D7_1003500+;Alias=;ID=PF3D7_0613800-D1-12-PF3D7_1003500;pvalue=0.00243;sequence=TAGGCA;
PF3D7_1003600	fimo	nucleotide_motif	390	395	33	-	.	Name=PF3D7_0613800-D1_PF3D7_1003600-;Alias=;ID=PF3D7_0613800-D1-1-PF3D7_1003600;pvalue=0.000499;sequence=TAAGCA;
PF3D7_1003600	fimo	nucleotide_motif	100	105	31.6	+	.	Name=PF3D7_0613800-D1_PF3D7_1003600+;Alias=;ID=PF3D7_0613800-D1-2-PF3D7_1003600;pvalue=0.000688;sequence=TAAGCT;
PF3D7_1003600	fimo	nucleotide_motif	671	676	30.7	+	.	Name=PF3D7_0613800-D1_PF3D7_1003600+;Alias=;ID=PF3D7_0613800-D1-3-PF3D7_1003600;pvalue=0.000848;sequence=TAAACC;
PF3D7_1003600	fimo	nucleotide_motif	697	702	27.7	+	.	Name=PF3D7_0613800-D1_PF3D7_1003600+;Alias=;ID=PF3D7_0613800-D1-4-PF3D7_1003600;pvalue=0.0017;sequence=GAAACC;
PF3D7_1003600	fimo	nucleotide_motif	912	917	27.7	-	.	Name=PF3D7_0613800-D1_PF3D7_1003600-;Alias=;ID=PF3D7_0613800-D1-5-PF3D7_1003600;pvalue=0.0017;sequence=GAAACC;
PF3D7_1003600	fimo	nucleotide_motif	350	355	26.9	+	.	Name=PF3D7_0613800-D1_PF3D7_1003600+;Alias=;ID=PF3D7_0613800-D1-6-PF3D7_1003600;pvalue=0.00203;sequence=TCAGCA;
PF3D7_1003600	fimo	nucleotide_motif	584	589	24	-	.	Name=PF3D7_0613800-D1_PF3D7_1003600-;Alias=;ID=PF3D7_0613800-D1-7-PF3D7_1003600;pvalue=0.00399;sequence=CAAACA;
PF3D7_1003600	fimo	nucleotide_motif	594	599	24	-	.	Name=PF3D7_0613800-D1_PF3D7_1003600-;Alias=;ID=PF3D7_0613800-D1-8-PF3D7_1003600;pvalue=0.00399;sequence=CAAACA;
PF3D7_1003600	fimo	nucleotide_motif	604	609	24	-	.	Name=PF3D7_0613800-D1_PF3D7_1003600-;Alias=;ID=PF3D7_0613800-D1-9-PF3D7_1003600;pvalue=0.00399;sequence=CAAACA;
PF3D7_1003600	fimo	nucleotide_motif	616	621	24	-	.	Name=PF3D7_0613800-D1_PF3D7_1003600-;Alias=;ID=PF3D7_0613800-D1-10-PF3D7_1003600;pvalue=0.00399;sequence=CAAACA;
PF3D7_1003600	fimo	nucleotide_motif	640	645	24	-	.	Name=PF3D7_0613800-D1_PF3D7_1003600-;Alias=;ID=PF3D7_0613800-D1-11-PF3D7_1003600;pvalue=0.00399;sequence=CAAACA;
PF3D7_1003600	fimo	nucleotide_motif	939	944	24	+	.	Name=PF3D7_0613800-D1_PF3D7_1003600+;Alias=;ID=PF3D7_0613800-D1-12-PF3D7_1003600;pvalue=0.00399;sequence=CAAACA;
PF3D7_1003700	fimo	nucleotide_motif	977	982	29.8	+	.	Name=PF3D7_0613800-D1_PF3D7_1003700+;Alias=;ID=PF3D7_0613800-D1-1-PF3D7_1003700;pvalue=0.00105;sequence=TAAGAC;
PF3D7_1003700	fimo	nucleotide_motif	963	968	28.3	+	.	Name=PF3D7_0613800-D1_PF3D7_1003700+;Alias=;ID=PF3D7_0613800-D1-2-PF3D7_1003700;pvalue=0.00149;sequence=TAATCC;
PF3D7_1003700	fimo	nucleotide_motif	878	883	27.7	-	.	Name=PF3D7_0613800-D1_PF3D7_1003700-;Alias=;ID=PF3D7_0613800-D1-3-PF3D7_1003700;pvalue=0.0017;sequence=GAAACC;
PF3D7_1003700	fimo	nucleotide_motif	233	238	27.1	-	.	Name=PF3D7_0613800-D1_PF3D7_1003700-;Alias=;ID=PF3D7_0613800-D1-4-PF3D7_1003700;pvalue=0.00197;sequence=AAAGCA;
PF3D7_1003700	fimo	nucleotide_motif	877	882	25.6	-	.	Name=PF3D7_0613800-D1_PF3D7_1003700-;Alias=;ID=PF3D7_0613800-D1-5-PF3D7_1003700;pvalue=0.00274;sequence=AAACCC;
PF3D7_1003700	fimo	nucleotide_motif	20	25	24.9	-	.	Name=PF3D7_0613800-D1_PF3D7_1003700-;Alias=;ID=PF3D7_0613800-D1-6-PF3D7_1003700;pvalue=0.00321;sequence=CACGCA;
PF3D7_1003700	fimo	nucleotide_motif	632	637	24.5	-	.	Name=PF3D7_0613800-D1_PF3D7_1003700-;Alias=;ID=PF3D7_0613800-D1-7-PF3D7_1003700;pvalue=0.00358;sequence=TGTGCT;
PF3D7_1003800	fimo	nucleotide_motif	737	742	28.8	-	.	Name=PF3D7_0613800-D1_PF3D7_1003800-;Alias=;ID=PF3D7_0613800-D1-1-PF3D7_1003800;pvalue=0.00133;sequence=TAAGTC;
PF3D7_1003800	fimo	nucleotide_motif	712	717	27.6	+	.	Name=PF3D7_0613800-D1_PF3D7_1003800+;Alias=;ID=PF3D7_0613800-D1-2-PF3D7_1003800;pvalue=0.00175;sequence=AGAACC;
PF3D7_1003800	fimo	nucleotide_motif	367	372	27.1	+	.	Name=PF3D7_0613800-D1_PF3D7_1003800+;Alias=;ID=PF3D7_0613800-D1-3-PF3D7_1003800;pvalue=0.00197;sequence=AAAGCA;
PF3D7_1003800	fimo	nucleotide_motif	614	619	26.3	-	.	Name=PF3D7_0613800-D1_PF3D7_1003800-;Alias=;ID=PF3D7_0613800-D1-4-PF3D7_1003800;pvalue=0.00235;sequence=AAAACC;
PF3D7_1003800	fimo	nucleotide_motif	39	44	24.7	-	.	Name=PF3D7_0613800-D1_PF3D7_1003800-;Alias=;ID=PF3D7_0613800-D1-5-PF3D7_1003800;pvalue=0.00337;sequence=TGAGGA;
PF3D7_1003800	fimo	nucleotide_motif	123	128	24.7	-	.	Name=PF3D7_0613800-D1_PF3D7_1003800-;Alias=;ID=PF3D7_0613800-D1-6-PF3D7_1003800;pvalue=0.00337;sequence=TGAGGA;
PF3D7_1003800	fimo	nucleotide_motif	36	41	24.5	+	.	Name=PF3D7_0613800-D1_PF3D7_1003800+;Alias=;ID=PF3D7_0613800-D1-7-PF3D7_1003800;pvalue=0.00352;sequence=AAATCC;
PF3D7_1003800	fimo	nucleotide_motif	478	483	24.5	-	.	Name=PF3D7_0613800-D1_PF3D7_1003800-;Alias=;ID=PF3D7_0613800-D1-8-PF3D7_1003800;pvalue=0.00352;sequence=AAATCC;
PF3D7_1003800	fimo	nucleotide_motif	865	870	24.4	-	.	Name=PF3D7_0613800-D1_PF3D7_1003800-;Alias=;ID=PF3D7_0613800-D1-9-PF3D7_1003800;pvalue=0.0036;sequence=TGTACC;
PF3D7_1003800	fimo	nucleotide_motif	956	961	24	-	.	Name=PF3D7_0613800-D1_PF3D7_1003800-;Alias=;ID=PF3D7_0613800-D1-10-PF3D7_1003800;pvalue=0.00402;sequence=CGTTCC;
PF3D7_1003900	fimo	nucleotide_motif	711	716	40.1	+	.	Name=PF3D7_0613800-D1_PF3D7_1003900+;Alias=;ID=PF3D7_0613800-D1-1-PF3D7_1003900;pvalue=9.76e-05;sequence=TGTGCC;
PF3D7_1003900	fimo	nucleotide_motif	868	873	40.1	-	.	Name=PF3D7_0613800-D1_PF3D7_1003900-;Alias=;ID=PF3D7_0613800-D1-2-PF3D7_1003900;pvalue=9.76e-05;sequence=TGTGCC;
PF3D7_1003900	fimo	nucleotide_motif	767	772	27.9	-	.	Name=PF3D7_0613800-D1_PF3D7_1003900-;Alias=;ID=PF3D7_0613800-D1-3-PF3D7_1003900;pvalue=0.00162;sequence=AAAGGC;
PF3D7_1003900	fimo	nucleotide_motif	139	144	27.1	-	.	Name=PF3D7_0613800-D1_PF3D7_1003900-;Alias=;ID=PF3D7_0613800-D1-4-PF3D7_1003900;pvalue=0.00197;sequence=AAAGCA;
PF3D7_1003900	fimo	nucleotide_motif	866	871	26.1	+	.	Name=PF3D7_0613800-D1_PF3D7_1003900+;Alias=;ID=PF3D7_0613800-D1-5-PF3D7_1003900;pvalue=0.00243;sequence=TAGGCA;
PF3D7_1003900	fimo	nucleotide_motif	717	722	25.8	-	.	Name=PF3D7_0613800-D1_PF3D7_1003900-;Alias=;ID=PF3D7_0613800-D1-6-PF3D7_1003900;pvalue=0.00265;sequence=AAAGAC;
PF3D7_1003900	fimo	nucleotide_motif	383	388	24.7	+	.	Name=PF3D7_0613800-D1_PF3D7_1003900+;Alias=;ID=PF3D7_0613800-D1-7-PF3D7_1003900;pvalue=0.00337;sequence=TGAGGA;
PF3D7_1003900	fimo	nucleotide_motif	467	472	24.7	+	.	Name=PF3D7_0613800-D1_PF3D7_1003900+;Alias=;ID=PF3D7_0613800-D1-8-PF3D7_1003900;pvalue=0.00337;sequence=TGAGGA;
PF3D7_1003900	fimo	nucleotide_motif	28	33	24.5	+	.	Name=PF3D7_0613800-D1_PF3D7_1003900+;Alias=;ID=PF3D7_0613800-D1-9-PF3D7_1003900;pvalue=0.00352;sequence=AAATCC;
PF3D7_1003900	fimo	nucleotide_motif	470	475	24.5	-	.	Name=PF3D7_0613800-D1_PF3D7_1003900-;Alias=;ID=PF3D7_0613800-D1-10-PF3D7_1003900;pvalue=0.00352;sequence=AAATCC;
PF3D7_1003900	fimo	nucleotide_motif	688	693	24.5	+	.	Name=PF3D7_0613800-D1_PF3D7_1003900+;Alias=;ID=PF3D7_0613800-D1-11-PF3D7_1003900;pvalue=0.00352;sequence=AAATCC;
PF3D7_1004000	fimo	nucleotide_motif	277	282	39	-	.	Name=PF3D7_0613800-D1_PF3D7_1004000-;Alias=;ID=PF3D7_0613800-D1-1-PF3D7_1004000;pvalue=0.000126;sequence=CAAGCA;
PF3D7_1004000	fimo	nucleotide_motif	518	523	30.7	+	.	Name=PF3D7_0613800-D1_PF3D7_1004000+;Alias=;ID=PF3D7_0613800-D1-2-PF3D7_1004000;pvalue=0.000848;sequence=TAAACC;
PF3D7_1004000	fimo	nucleotide_motif	906	911	28.3	-	.	Name=PF3D7_0613800-D1_PF3D7_1004000-;Alias=;ID=PF3D7_0613800-D1-3-PF3D7_1004000;pvalue=0.00149;sequence=TAATCC;
PF3D7_1004000	fimo	nucleotide_motif	305	310	27.1	-	.	Name=PF3D7_0613800-D1_PF3D7_1004000-;Alias=;ID=PF3D7_0613800-D1-4-PF3D7_1004000;pvalue=0.00197;sequence=AAAGCA;
PF3D7_1004000	fimo	nucleotide_motif	97	102	24.7	-	.	Name=PF3D7_0613800-D1_PF3D7_1004000-;Alias=;ID=PF3D7_0613800-D1-5-PF3D7_1004000;pvalue=0.00337;sequence=TGAGGA;
PF3D7_1004000	fimo	nucleotide_motif	94	99	24.5	+	.	Name=PF3D7_0613800-D1_PF3D7_1004000+;Alias=;ID=PF3D7_0613800-D1-6-PF3D7_1004000;pvalue=0.00352;sequence=AAATCC;
PF3D7_1004000	fimo	nucleotide_motif	534	539	24.5	-	.	Name=PF3D7_0613800-D1_PF3D7_1004000-;Alias=;ID=PF3D7_0613800-D1-7-PF3D7_1004000;pvalue=0.00352;sequence=AAATCC;
PF3D7_1004100	fimo	nucleotide_motif	360	365	44.8	+	.	Name=PF3D7_0613800-D1_PF3D7_1004100+;Alias=;ID=PF3D7_0613800-D1-1-PF3D7_1004100;pvalue=3.27e-05;sequence=GGAGCC;
PF3D7_1004100	fimo	nucleotide_motif	694	699	40.1	+	.	Name=PF3D7_0613800-D1_PF3D7_1004100+;Alias=;ID=PF3D7_0613800-D1-2-PF3D7_1004100;pvalue=9.76e-05;sequence=TGTGCC;
PF3D7_1004100	fimo	nucleotide_motif	321	326	39.9	+	.	Name=PF3D7_0613800-D1_PF3D7_1004100+;Alias=;ID=PF3D7_0613800-D1-3-PF3D7_1004100;pvalue=0.000101;sequence=TGAGGC;
PF3D7_1004100	fimo	nucleotide_motif	665	670	33	+	.	Name=PF3D7_0613800-D1_PF3D7_1004100+;Alias=;ID=PF3D7_0613800-D1-4-PF3D7_1004100;pvalue=0.000499;sequence=TAAGCA;
PF3D7_1004100	fimo	nucleotide_motif	113	118	29.4	-	.	Name=PF3D7_0613800-D1_PF3D7_1004100-;Alias=;ID=PF3D7_0613800-D1-5-PF3D7_1004100;pvalue=0.00115;sequence=GGGGCC;
PF3D7_1004100	fimo	nucleotide_motif	324	329	29.3	-	.	Name=PF3D7_0613800-D1_PF3D7_1004100-;Alias=;ID=PF3D7_0613800-D1-6-PF3D7_1004100;pvalue=0.00117;sequence=TTAGCC;
PF3D7_1004100	fimo	nucleotide_motif	111	116	28.2	+	.	Name=PF3D7_0613800-D1_PF3D7_1004100+;Alias=;ID=PF3D7_0613800-D1-7-PF3D7_1004100;pvalue=0.0015;sequence=AAGGCC;
PF3D7_1004100	fimo	nucleotide_motif	110	115	27.9	+	.	Name=PF3D7_0613800-D1_PF3D7_1004100+;Alias=;ID=PF3D7_0613800-D1-8-PF3D7_1004100;pvalue=0.00162;sequence=AAAGGC;
PF3D7_1004100	fimo	nucleotide_motif	697	702	27.9	-	.	Name=PF3D7_0613800-D1_PF3D7_1004100-;Alias=;ID=PF3D7_0613800-D1-9-PF3D7_1004100;pvalue=0.00162;sequence=AAAGGC;
PF3D7_1004100	fimo	nucleotide_motif	548	553	24.2	-	.	Name=PF3D7_0613800-D1_PF3D7_1004100-;Alias=;ID=PF3D7_0613800-D1-10-PF3D7_1004100;pvalue=0.00376;sequence=CGAGAA;
PF3D7_1004200	fimo	nucleotide_motif	38	43	33	-	.	Name=PF3D7_0613800-D1_PF3D7_1004200-;Alias=;ID=PF3D7_0613800-D1-1-PF3D7_1004200;pvalue=0.000499;sequence=TAAGCA;
PF3D7_1004200	fimo	nucleotide_motif	728	733	27.9	-	.	Name=PF3D7_0613800-D1_PF3D7_1004200-;Alias=;ID=PF3D7_0613800-D1-2-PF3D7_1004200;pvalue=0.00162;sequence=AAAGGC;
PF3D7_1004200	fimo	nucleotide_motif	141	146	27.1	-	.	Name=PF3D7_0613800-D1_PF3D7_1004200-;Alias=;ID=PF3D7_0613800-D1-3-PF3D7_1004200;pvalue=0.00197;sequence=AAAGCA;
PF3D7_1004200	fimo	nucleotide_motif	169	174	26.3	-	.	Name=PF3D7_0613800-D1_PF3D7_1004200-;Alias=;ID=PF3D7_0613800-D1-4-PF3D7_1004200;pvalue=0.00235;sequence=AAAACC;
PF3D7_1004200	fimo	nucleotide_motif	120	125	25.8	-	.	Name=PF3D7_0613800-D1_PF3D7_1004200-;Alias=;ID=PF3D7_0613800-D1-5-PF3D7_1004200;pvalue=0.00265;sequence=AAAGAC;
PF3D7_1004200	fimo	nucleotide_motif	760	765	25.4	+	.	Name=PF3D7_0613800-D1_PF3D7_1004200+;Alias=;ID=PF3D7_0613800-D1-6-PF3D7_1004200;pvalue=0.00288;sequence=ATAGCC;
PF3D7_1004200	fimo	nucleotide_motif	933	938	24	-	.	Name=PF3D7_0613800-D1_PF3D7_1004200-;Alias=;ID=PF3D7_0613800-D1-7-PF3D7_1004200;pvalue=0.00399;sequence=CAAACA;
PF3D7_1004200	fimo	nucleotide_motif	741	746	24	-	.	Name=PF3D7_0613800-D1_PF3D7_1004200-;Alias=;ID=PF3D7_0613800-D1-8-PF3D7_1004200;pvalue=0.00402;sequence=CGAAAC;
PF3D7_1004300	fimo	nucleotide_motif	629	634	43.9	-	.	Name=PF3D7_0613800-D1_PF3D7_1004300-;Alias=;ID=PF3D7_0613800-D1-1-PF3D7_1004300;pvalue=4.08e-05;sequence=AGAGCC;
PF3D7_1004300	fimo	nucleotide_motif	943	948	40.7	-	.	Name=PF3D7_0613800-D1_PF3D7_1004300-;Alias=;ID=PF3D7_0613800-D1-2-PF3D7_1004300;pvalue=8.59e-05;sequence=CGAGCA;
PF3D7_1004300	fimo	nucleotide_motif	626	631	39.9	+	.	Name=PF3D7_0613800-D1_PF3D7_1004300+;Alias=;ID=PF3D7_0613800-D1-3-PF3D7_1004300;pvalue=0.000101;sequence=TGAGGC;
PF3D7_1004300	fimo	nucleotide_motif	86	91	35.5	+	.	Name=PF3D7_0613800-D1_PF3D7_1004300+;Alias=;ID=PF3D7_0613800-D1-4-PF3D7_1004300;pvalue=0.000279;sequence=TGAGCT;
PF3D7_1004300	fimo	nucleotide_motif	88	93	35.5	-	.	Name=PF3D7_0613800-D1_PF3D7_1004300-;Alias=;ID=PF3D7_0613800-D1-5-PF3D7_1004300;pvalue=0.000279;sequence=TGAGCT;
PF3D7_1004300	fimo	nucleotide_motif	634	639	33	+	.	Name=PF3D7_0613800-D1_PF3D7_1004300+;Alias=;ID=PF3D7_0613800-D1-6-PF3D7_1004300;pvalue=0.000499;sequence=TAAGCA;
PF3D7_1004300	fimo	nucleotide_motif	12	17	28.3	+	.	Name=PF3D7_0613800-D1_PF3D7_1004300+;Alias=;ID=PF3D7_0613800-D1-7-PF3D7_1004300;pvalue=0.00149;sequence=TAATCC;
PF3D7_1004300	fimo	nucleotide_motif	949	954	27.5	+	.	Name=PF3D7_0613800-D1_PF3D7_1004300+;Alias=;ID=PF3D7_0613800-D1-8-PF3D7_1004300;pvalue=0.00177;sequence=CCACCC;
PF3D7_1004300	fimo	nucleotide_motif	954	959	27.5	+	.	Name=PF3D7_0613800-D1_PF3D7_1004300+;Alias=;ID=PF3D7_0613800-D1-9-PF3D7_1004300;pvalue=0.00177;sequence=CCACCC;
PF3D7_1004300	fimo	nucleotide_motif	755	760	27	+	.	Name=PF3D7_0613800-D1_PF3D7_1004300+;Alias=;ID=PF3D7_0613800-D1-10-PF3D7_1004300;pvalue=0.00199;sequence=AGAGAC;
PF3D7_1004400	fimo	nucleotide_motif	32	37	38.1	-	.	Name=PF3D7_0613800-D1_PF3D7_1004400-;Alias=;ID=PF3D7_0613800-D1-1-PF3D7_1004400;pvalue=0.000154;sequence=CAAGCT;
PF3D7_1004400	fimo	nucleotide_motif	974	979	29.4	+	.	Name=PF3D7_0613800-D1_PF3D7_1004400+;Alias=;ID=PF3D7_0613800-D1-2-PF3D7_1004400;pvalue=0.00115;sequence=TGATCC;
PF3D7_1004400	fimo	nucleotide_motif	13	18	27.8	+	.	Name=PF3D7_0613800-D1_PF3D7_1004400+;Alias=;ID=PF3D7_0613800-D1-3-PF3D7_1004400;pvalue=0.00164;sequence=AGAGCA;
PF3D7_1004400	fimo	nucleotide_motif	30	35	27.6	+	.	Name=PF3D7_0613800-D1_PF3D7_1004400+;Alias=;ID=PF3D7_0613800-D1-4-PF3D7_1004400;pvalue=0.00173;sequence=AGAGCT;
PF3D7_1004400	fimo	nucleotide_motif	44	49	25.6	-	.	Name=PF3D7_0613800-D1_PF3D7_1004400-;Alias=;ID=PF3D7_0613800-D1-5-PF3D7_1004400;pvalue=0.00274;sequence=CCATCC;
PF3D7_1004400	fimo	nucleotide_motif	857	862	25.5	-	.	Name=PF3D7_0613800-D1_PF3D7_1004400-;Alias=;ID=PF3D7_0613800-D1-6-PF3D7_1004400;pvalue=0.0028;sequence=AAAGCG;
PF3D7_1004400	fimo	nucleotide_motif	41	46	25.3	+	.	Name=PF3D7_0613800-D1_PF3D7_1004400+;Alias=;ID=PF3D7_0613800-D1-7-PF3D7_1004400;pvalue=0.00297;sequence=CAAGGA;
PF3D7_1004400	fimo	nucleotide_motif	869	874	24.5	-	.	Name=PF3D7_0613800-D1_PF3D7_1004400-;Alias=;ID=PF3D7_0613800-D1-8-PF3D7_1004400;pvalue=0.00352;sequence=AAATCC;
PF3D7_1004500	fimo	nucleotide_motif	832	837	43.8	-	.	Name=PF3D7_0613800-D1_PF3D7_1004500-;Alias=;ID=PF3D7_0613800-D1-1-PF3D7_1004500;pvalue=4.19e-05;sequence=TGGGCC;
PF3D7_1004500	fimo	nucleotide_motif	830	835	41.3	+	.	Name=PF3D7_0613800-D1_PF3D7_1004500+;Alias=;ID=PF3D7_0613800-D1-2-PF3D7_1004500;pvalue=7.35e-05;sequence=TAGGCC;
PF3D7_1004500	fimo	nucleotide_motif	815	820	36.9	-	.	Name=PF3D7_0613800-D1_PF3D7_1004500-;Alias=;ID=PF3D7_0613800-D1-3-PF3D7_1004500;pvalue=0.000203;sequence=TATGCC;
PF3D7_1004500	fimo	nucleotide_motif	174	179	31.6	-	.	Name=PF3D7_0613800-D1_PF3D7_1004500-;Alias=;ID=PF3D7_0613800-D1-4-PF3D7_1004500;pvalue=0.000688;sequence=TAAGCT;
PF3D7_1004500	fimo	nucleotide_motif	987	992	28.3	+	.	Name=PF3D7_0613800-D1_PF3D7_1004500+;Alias=;ID=PF3D7_0613800-D1-5-PF3D7_1004500;pvalue=0.00149;sequence=AGGGCC;
PF3D7_1004500	fimo	nucleotide_motif	671	676	27.1	+	.	Name=PF3D7_0613800-D1_PF3D7_1004500+;Alias=;ID=PF3D7_0613800-D1-6-PF3D7_1004500;pvalue=0.00197;sequence=AAAGCA;
PF3D7_1004500	fimo	nucleotide_motif	172	177	26.6	+	.	Name=PF3D7_0613800-D1_PF3D7_1004500+;Alias=;ID=PF3D7_0613800-D1-7-PF3D7_1004500;pvalue=0.00219;sequence=AAAGCT;
PF3D7_1004500	fimo	nucleotide_motif	988	993	26.1	-	.	Name=PF3D7_0613800-D1_PF3D7_1004500-;Alias=;ID=PF3D7_0613800-D1-8-PF3D7_1004500;pvalue=0.00245;sequence=TGGCCC;
PF3D7_1004500	fimo	nucleotide_motif	898	903	24.8	+	.	Name=PF3D7_0613800-D1_PF3D7_1004500+;Alias=;ID=PF3D7_0613800-D1-9-PF3D7_1004500;pvalue=0.00334;sequence=TGTGCA;
PF3D7_1004500	fimo	nucleotide_motif	989	994	24.8	-	.	Name=PF3D7_0613800-D1_PF3D7_1004500-;Alias=;ID=PF3D7_0613800-D1-10-PF3D7_1004500;pvalue=0.00334;sequence=TTGGCC;
PF3D7_1004500	fimo	nucleotide_motif	283	288	24	+	.	Name=PF3D7_0613800-D1_PF3D7_1004500+;Alias=;ID=PF3D7_0613800-D1-11-PF3D7_1004500;pvalue=0.00399;sequence=CAAACA;
PF3D7_1004600	fimo	nucleotide_motif	42	47	43.8	+	.	Name=PF3D7_0613800-D1_PF3D7_1004600+;Alias=;ID=PF3D7_0613800-D1-1-PF3D7_1004600;pvalue=4.19e-05;sequence=TGGGCC;
PF3D7_1004600	fimo	nucleotide_motif	44	49	41.3	-	.	Name=PF3D7_0613800-D1_PF3D7_1004600-;Alias=;ID=PF3D7_0613800-D1-2-PF3D7_1004600;pvalue=7.35e-05;sequence=TAGGCC;
PF3D7_1004600	fimo	nucleotide_motif	59	64	36.9	+	.	Name=PF3D7_0613800-D1_PF3D7_1004600+;Alias=;ID=PF3D7_0613800-D1-3-PF3D7_1004600;pvalue=0.000203;sequence=TATGCC;
PF3D7_1004600	fimo	nucleotide_motif	700	705	31.6	+	.	Name=PF3D7_0613800-D1_PF3D7_1004600+;Alias=;ID=PF3D7_0613800-D1-4-PF3D7_1004600;pvalue=0.000688;sequence=TAAGCT;
PF3D7_1004600	fimo	nucleotide_motif	945	950	28.2	-	.	Name=PF3D7_0613800-D1_PF3D7_1004600-;Alias=;ID=PF3D7_0613800-D1-5-PF3D7_1004600;pvalue=0.0015;sequence=GATGCC;
PF3D7_1004600	fimo	nucleotide_motif	203	208	27.1	-	.	Name=PF3D7_0613800-D1_PF3D7_1004600-;Alias=;ID=PF3D7_0613800-D1-6-PF3D7_1004600;pvalue=0.00197;sequence=AAAGCA;
PF3D7_1004600	fimo	nucleotide_motif	702	707	26.6	-	.	Name=PF3D7_0613800-D1_PF3D7_1004600-;Alias=;ID=PF3D7_0613800-D1-7-PF3D7_1004600;pvalue=0.00219;sequence=AAAGCT;
PF3D7_1004600	fimo	nucleotide_motif	935	940	26.3	+	.	Name=PF3D7_0613800-D1_PF3D7_1004600+;Alias=;ID=PF3D7_0613800-D1-8-PF3D7_1004600;pvalue=0.00235;sequence=AAAACC;
PF3D7_1004600	fimo	nucleotide_motif	591	596	24	-	.	Name=PF3D7_0613800-D1_PF3D7_1004600-;Alias=;ID=PF3D7_0613800-D1-9-PF3D7_1004600;pvalue=0.00399;sequence=CAAACA;
PF3D7_1004700	fimo	nucleotide_motif	309	314	38.1	-	.	Name=PF3D7_0613800-D1_PF3D7_1004700-;Alias=;ID=PF3D7_0613800-D1-1-PF3D7_1004700;pvalue=0.000154;sequence=CAAGCT;
PF3D7_1004700	fimo	nucleotide_motif	686	691	36.9	-	.	Name=PF3D7_0613800-D1_PF3D7_1004700-;Alias=;ID=PF3D7_0613800-D1-2-PF3D7_1004700;pvalue=0.000203;sequence=TATGCC;
PF3D7_1004700	fimo	nucleotide_motif	231	236	35.2	-	.	Name=PF3D7_0613800-D1_PF3D7_1004700-;Alias=;ID=PF3D7_0613800-D1-3-PF3D7_1004700;pvalue=0.000304;sequence=TGAACC;
PF3D7_1004700	fimo	nucleotide_motif	571	576	34.7	-	.	Name=PF3D7_0613800-D1_PF3D7_1004700-;Alias=;ID=PF3D7_0613800-D1-4-PF3D7_1004700;pvalue=0.000335;sequence=CGAGTC;
PF3D7_1004700	fimo	nucleotide_motif	698	703	33	-	.	Name=PF3D7_0613800-D1_PF3D7_1004700-;Alias=;ID=PF3D7_0613800-D1-5-PF3D7_1004700;pvalue=0.000499;sequence=TAAGCA;
PF3D7_1004700	fimo	nucleotide_motif	307	312	31.6	+	.	Name=PF3D7_0613800-D1_PF3D7_1004700+;Alias=;ID=PF3D7_0613800-D1-6-PF3D7_1004700;pvalue=0.000688;sequence=TAAGCT;
PF3D7_1004700	fimo	nucleotide_motif	31	36	29.6	+	.	Name=PF3D7_0613800-D1_PF3D7_1004700+;Alias=;ID=PF3D7_0613800-D1-7-PF3D7_1004700;pvalue=0.0011;sequence=TAACCC;
PF3D7_1004700	fimo	nucleotide_motif	24	29	28.1	-	.	Name=PF3D7_0613800-D1_PF3D7_1004700-;Alias=;ID=PF3D7_0613800-D1-8-PF3D7_1004700;pvalue=0.00156;sequence=AATGCC;
PF3D7_1004700	fimo	nucleotide_motif	270	275	27.1	-	.	Name=PF3D7_0613800-D1_PF3D7_1004700-;Alias=;ID=PF3D7_0613800-D1-9-PF3D7_1004700;pvalue=0.00197;sequence=AAAGCA;
PF3D7_1004700	fimo	nucleotide_motif	458	463	27.1	-	.	Name=PF3D7_0613800-D1_PF3D7_1004700-;Alias=;ID=PF3D7_0613800-D1-10-PF3D7_1004700;pvalue=0.00197;sequence=AAAGCA;
PF3D7_1004700	fimo	nucleotide_motif	568	573	27	+	.	Name=PF3D7_0613800-D1_PF3D7_1004700+;Alias=;ID=PF3D7_0613800-D1-11-PF3D7_1004700;pvalue=0.00199;sequence=AGAGAC;
PF3D7_1004700	fimo	nucleotide_motif	326	331	27	+	.	Name=PF3D7_0613800-D1_PF3D7_1004700+;Alias=;ID=PF3D7_0613800-D1-12-PF3D7_1004700;pvalue=0.00201;sequence=AGACCC;
PF3D7_1004700	fimo	nucleotide_motif	325	330	25.7	+	.	Name=PF3D7_0613800-D1_PF3D7_1004700+;Alias=;ID=PF3D7_0613800-D1-13-PF3D7_1004700;pvalue=0.00268;sequence=TAGACC;
PF3D7_1004700	fimo	nucleotide_motif	919	924	25.5	+	.	Name=PF3D7_0613800-D1_PF3D7_1004700+;Alias=;ID=PF3D7_0613800-D1-14-PF3D7_1004700;pvalue=0.00281;sequence=TCACCC;
PF3D7_1004700	fimo	nucleotide_motif	889	894	25.5	-	.	Name=PF3D7_0613800-D1_PF3D7_1004700-;Alias=;ID=PF3D7_0613800-D1-15-PF3D7_1004700;pvalue=0.00283;sequence=GAATCC;
PF3D7_1004700	fimo	nucleotide_motif	54	59	25.3	-	.	Name=PF3D7_0613800-D1_PF3D7_1004700-;Alias=;ID=PF3D7_0613800-D1-16-PF3D7_1004700;pvalue=0.00297;sequence=CAAGGA;
PF3D7_1004700	fimo	nucleotide_motif	475	480	24.8	+	.	Name=PF3D7_0613800-D1_PF3D7_1004700+;Alias=;ID=PF3D7_0613800-D1-17-PF3D7_1004700;pvalue=0.00334;sequence=TGTGCA;
PF3D7_1004700	fimo	nucleotide_motif	456	461	24.5	+	.	Name=PF3D7_0613800-D1_PF3D7_1004700+;Alias=;ID=PF3D7_0613800-D1-18-PF3D7_1004700;pvalue=0.00358;sequence=TGTGCT;
PF3D7_1004700	fimo	nucleotide_motif	873	878	24.4	-	.	Name=PF3D7_0613800-D1_PF3D7_1004700-;Alias=;ID=PF3D7_0613800-D1-19-PF3D7_1004700;pvalue=0.0036;sequence=TGTACC;
PF3D7_1004800	fimo	nucleotide_motif	38	43	44.3	+	.	Name=PF3D7_0613800-D1_PF3D7_1004800+;Alias=;ID=PF3D7_0613800-D1-1-PF3D7_1004800;pvalue=3.71e-05;sequence=GAAGCC;
PF3D7_1004800	fimo	nucleotide_motif	272	277	37.5	+	.	Name=PF3D7_0613800-D1_PF3D7_1004800+;Alias=;ID=PF3D7_0613800-D1-2-PF3D7_1004800;pvalue=0.000179;sequence=CAAACC;
PF3D7_1004800	fimo	nucleotide_motif	719	724	36.9	+	.	Name=PF3D7_0613800-D1_PF3D7_1004800+;Alias=;ID=PF3D7_0613800-D1-3-PF3D7_1004800;pvalue=0.000203;sequence=TATGCC;
PF3D7_1004800	fimo	nucleotide_motif	834	839	34.7	+	.	Name=PF3D7_0613800-D1_PF3D7_1004800+;Alias=;ID=PF3D7_0613800-D1-4-PF3D7_1004800;pvalue=0.000335;sequence=CGAGTC;
PF3D7_1004800	fimo	nucleotide_motif	707	712	33	+	.	Name=PF3D7_0613800-D1_PF3D7_1004800+;Alias=;ID=PF3D7_0613800-D1-5-PF3D7_1004800;pvalue=0.000499;sequence=TAAGCA;
PF3D7_1004800	fimo	nucleotide_motif	40	45	27.1	-	.	Name=PF3D7_0613800-D1_PF3D7_1004800-;Alias=;ID=PF3D7_0613800-D1-6-PF3D7_1004800;pvalue=0.00197;sequence=TGGGCT;
PF3D7_1004800	fimo	nucleotide_motif	947	952	27.1	+	.	Name=PF3D7_0613800-D1_PF3D7_1004800+;Alias=;ID=PF3D7_0613800-D1-7-PF3D7_1004800;pvalue=0.00197;sequence=AAAGCA;
PF3D7_1004800	fimo	nucleotide_motif	837	842	27	-	.	Name=PF3D7_0613800-D1_PF3D7_1004800-;Alias=;ID=PF3D7_0613800-D1-8-PF3D7_1004800;pvalue=0.00199;sequence=AGAGAC;
PF3D7_1004800	fimo	nucleotide_motif	486	491	25.5	-	.	Name=PF3D7_0613800-D1_PF3D7_1004800-;Alias=;ID=PF3D7_0613800-D1-9-PF3D7_1004800;pvalue=0.00281;sequence=TCACCC;
PF3D7_1004800	fimo	nucleotide_motif	516	521	25.5	+	.	Name=PF3D7_0613800-D1_PF3D7_1004800+;Alias=;ID=PF3D7_0613800-D1-10-PF3D7_1004800;pvalue=0.00283;sequence=GAATCC;
PF3D7_1004800	fimo	nucleotide_motif	930	935	24.8	-	.	Name=PF3D7_0613800-D1_PF3D7_1004800-;Alias=;ID=PF3D7_0613800-D1-11-PF3D7_1004800;pvalue=0.00334;sequence=TGTGCA;
PF3D7_1004800	fimo	nucleotide_motif	949	954	24.5	-	.	Name=PF3D7_0613800-D1_PF3D7_1004800-;Alias=;ID=PF3D7_0613800-D1-12-PF3D7_1004800;pvalue=0.00358;sequence=TGTGCT;
PF3D7_1004800	fimo	nucleotide_motif	532	537	24.4	+	.	Name=PF3D7_0613800-D1_PF3D7_1004800+;Alias=;ID=PF3D7_0613800-D1-13-PF3D7_1004800;pvalue=0.0036;sequence=TGTACC;
PF3D7_1004800	fimo	nucleotide_motif	288	293	24	+	.	Name=PF3D7_0613800-D1_PF3D7_1004800+;Alias=;ID=PF3D7_0613800-D1-14-PF3D7_1004800;pvalue=0.00399;sequence=CAAACA;
PF3D7_1004900	fimo	nucleotide_motif	589	594	39	+	.	Name=PF3D7_0613800-D1_PF3D7_1004900+;Alias=;ID=PF3D7_0613800-D1-1-PF3D7_1004900;pvalue=0.000126;sequence=CAAGCA;
PF3D7_1004900	fimo	nucleotide_motif	95	100	30.7	-	.	Name=PF3D7_0613800-D1_PF3D7_1004900-;Alias=;ID=PF3D7_0613800-D1-2-PF3D7_1004900;pvalue=0.000848;sequence=TAAACC;
PF3D7_1004900	fimo	nucleotide_motif	700	705	28.3	+	.	Name=PF3D7_0613800-D1_PF3D7_1004900+;Alias=;ID=PF3D7_0613800-D1-3-PF3D7_1004900;pvalue=0.00149;sequence=TAATCC;
PF3D7_1004900	fimo	nucleotide_motif	766	771	28.3	+	.	Name=PF3D7_0613800-D1_PF3D7_1004900+;Alias=;ID=PF3D7_0613800-D1-4-PF3D7_1004900;pvalue=0.00149;sequence=ACAGCC;
PF3D7_1004900	fimo	nucleotide_motif	958	963	26.3	+	.	Name=PF3D7_0613800-D1_PF3D7_1004900+;Alias=;ID=PF3D7_0613800-D1-5-PF3D7_1004900;pvalue=0.00235;sequence=AAAACC;
PF3D7_1004900	fimo	nucleotide_motif	323	328	25.7	+	.	Name=PF3D7_0613800-D1_PF3D7_1004900+;Alias=;ID=PF3D7_0613800-D1-6-PF3D7_1004900;pvalue=0.00268;sequence=TAGACC;
PF3D7_1004900	fimo	nucleotide_motif	94	99	25.6	-	.	Name=PF3D7_0613800-D1_PF3D7_1004900-;Alias=;ID=PF3D7_0613800-D1-7-PF3D7_1004900;pvalue=0.00274;sequence=AAACCC;
PF3D7_1004900	fimo	nucleotide_motif	503	508	25.3	-	.	Name=PF3D7_0613800-D1_PF3D7_1004900-;Alias=;ID=PF3D7_0613800-D1-8-PF3D7_1004900;pvalue=0.00294;sequence=CATGCA;
PF3D7_1004900	fimo	nucleotide_motif	171	176	25.2	+	.	Name=PF3D7_0613800-D1_PF3D7_1004900+;Alias=;ID=PF3D7_0613800-D1-9-PF3D7_1004900;pvalue=0.00303;sequence=CATACC;
PF3D7_1004900	fimo	nucleotide_motif	509	514	24.4	+	.	Name=PF3D7_0613800-D1_PF3D7_1004900+;Alias=;ID=PF3D7_0613800-D1-10-PF3D7_1004900;pvalue=0.0036;sequence=TGTACC;
PF3D7_1004900	fimo	nucleotide_motif	481	486	24.3	-	.	Name=PF3D7_0613800-D1_PF3D7_1004900-;Alias=;ID=PF3D7_0613800-D1-11-PF3D7_1004900;pvalue=0.00368;sequence=CATGAC;
PF3D7_1004900	fimo	nucleotide_motif	325	330	24.3	-	.	Name=PF3D7_0613800-D1_PF3D7_1004900-;Alias=;ID=PF3D7_0613800-D1-12-PF3D7_1004900;pvalue=0.00373;sequence=TAGGTC;
PF3D7_1004900	fimo	nucleotide_motif	308	313	24.2	+	.	Name=PF3D7_0613800-D1_PF3D7_1004900+;Alias=;ID=PF3D7_0613800-D1-13-PF3D7_1004900;pvalue=0.00378;sequence=TGCACC;
PF3D7_1005000	fimo	nucleotide_motif	721	726	41	-	.	Name=PF3D7_0613800-D1_PF3D7_1005000-;Alias=;ID=PF3D7_0613800-D1-1-PF3D7_1005000;pvalue=7.84e-05;sequence=CATGCC;
PF3D7_1005000	fimo	nucleotide_motif	834	839	28.2	-	.	Name=PF3D7_0613800-D1_PF3D7_1005000-;Alias=;ID=PF3D7_0613800-D1-2-PF3D7_1005000;pvalue=0.00152;sequence=AGAGGC;
PF3D7_1005000	fimo	nucleotide_motif	99	104	28	+	.	Name=PF3D7_0613800-D1_PF3D7_1005000+;Alias=;ID=PF3D7_0613800-D1-3-PF3D7_1005000;pvalue=0.00158;sequence=GAAGCA;
PF3D7_1005000	fimo	nucleotide_motif	14	19	27.9	+	.	Name=PF3D7_0613800-D1_PF3D7_1005000+;Alias=;ID=PF3D7_0613800-D1-4-PF3D7_1005000;pvalue=0.00162;sequence=AAAGGC;
PF3D7_1005000	fimo	nucleotide_motif	543	548	27.5	-	.	Name=PF3D7_0613800-D1_PF3D7_1005000-;Alias=;ID=PF3D7_0613800-D1-5-PF3D7_1005000;pvalue=0.00176;sequence=TCCGCC;
PF3D7_1005000	fimo	nucleotide_motif	991	996	27.5	-	.	Name=PF3D7_0613800-D1_PF3D7_1005000-;Alias=;ID=PF3D7_0613800-D1-6-PF3D7_1005000;pvalue=0.00177;sequence=CCACCC;
PF3D7_1005000	fimo	nucleotide_motif	966	971	26.9	-	.	Name=PF3D7_0613800-D1_PF3D7_1005000-;Alias=;ID=PF3D7_0613800-D1-7-PF3D7_1005000;pvalue=0.00203;sequence=TCAGCA;
PF3D7_1005000	fimo	nucleotide_motif	758	763	25.8	+	.	Name=PF3D7_0613800-D1_PF3D7_1005000+;Alias=;ID=PF3D7_0613800-D1-8-PF3D7_1005000;pvalue=0.00265;sequence=AAAGAC;
PF3D7_1005000	fimo	nucleotide_motif	501	506	25.6	+	.	Name=PF3D7_0613800-D1_PF3D7_1005000+;Alias=;ID=PF3D7_0613800-D1-9-PF3D7_1005000;pvalue=0.00274;sequence=AGAGTC;
PF3D7_1005000	fimo	nucleotide_motif	831	836	25.4	+	.	Name=PF3D7_0613800-D1_PF3D7_1005000+;Alias=;ID=PF3D7_0613800-D1-10-PF3D7_1005000;pvalue=0.00288;sequence=ATAGCC;
PF3D7_1005000	fimo	nucleotide_motif	540	545	24.8	+	.	Name=PF3D7_0613800-D1_PF3D7_1005000+;Alias=;ID=PF3D7_0613800-D1-11-PF3D7_1005000;pvalue=0.00331;sequence=TATGGC;
PF3D7_1005000	fimo	nucleotide_motif	194	199	24.5	-	.	Name=PF3D7_0613800-D1_PF3D7_1005000-;Alias=;ID=PF3D7_0613800-D1-12-PF3D7_1005000;pvalue=0.00352;sequence=AAATCC;
PF3D7_1005000	fimo	nucleotide_motif	486	491	24.4	-	.	Name=PF3D7_0613800-D1_PF3D7_1005000-;Alias=;ID=PF3D7_0613800-D1-13-PF3D7_1005000;pvalue=0.0036;sequence=TGTACC;
PF3D7_1005000	fimo	nucleotide_motif	953	958	24.4	+	.	Name=PF3D7_0613800-D1_PF3D7_1005000+;Alias=;ID=PF3D7_0613800-D1-14-PF3D7_1005000;pvalue=0.0036;sequence=TGTACC;
PF3D7_1005100	fimo	nucleotide_motif	183	188	41	+	.	Name=PF3D7_0613800-D1_PF3D7_1005100+;Alias=;ID=PF3D7_0613800-D1-1-PF3D7_1005100;pvalue=7.84e-05;sequence=CATGCC;
PF3D7_1005100	fimo	nucleotide_motif	70	75	28.2	+	.	Name=PF3D7_0613800-D1_PF3D7_1005100+;Alias=;ID=PF3D7_0613800-D1-2-PF3D7_1005100;pvalue=0.00152;sequence=AGAGGC;
PF3D7_1005100	fimo	nucleotide_motif	805	810	28	-	.	Name=PF3D7_0613800-D1_PF3D7_1005100-;Alias=;ID=PF3D7_0613800-D1-3-PF3D7_1005100;pvalue=0.00158;sequence=GAAGCA;
PF3D7_1005100	fimo	nucleotide_motif	890	895	27.9	-	.	Name=PF3D7_0613800-D1_PF3D7_1005100-;Alias=;ID=PF3D7_0613800-D1-4-PF3D7_1005100;pvalue=0.00162;sequence=AAAGGC;
PF3D7_1005100	fimo	nucleotide_motif	361	366	27.5	+	.	Name=PF3D7_0613800-D1_PF3D7_1005100+;Alias=;ID=PF3D7_0613800-D1-5-PF3D7_1005100;pvalue=0.00176;sequence=TCCGCC;
PF3D7_1005100	fimo	nucleotide_motif	146	151	25.8	-	.	Name=PF3D7_0613800-D1_PF3D7_1005100-;Alias=;ID=PF3D7_0613800-D1-6-PF3D7_1005100;pvalue=0.00265;sequence=AAAGAC;
PF3D7_1005100	fimo	nucleotide_motif	403	408	25.6	-	.	Name=PF3D7_0613800-D1_PF3D7_1005100-;Alias=;ID=PF3D7_0613800-D1-7-PF3D7_1005100;pvalue=0.00274;sequence=AGAGTC;
PF3D7_1005100	fimo	nucleotide_motif	73	78	25.4	-	.	Name=PF3D7_0613800-D1_PF3D7_1005100-;Alias=;ID=PF3D7_0613800-D1-8-PF3D7_1005100;pvalue=0.00288;sequence=ATAGCC;
PF3D7_1005100	fimo	nucleotide_motif	364	369	24.8	-	.	Name=PF3D7_0613800-D1_PF3D7_1005100-;Alias=;ID=PF3D7_0613800-D1-9-PF3D7_1005100;pvalue=0.00331;sequence=TATGGC;
PF3D7_1005100	fimo	nucleotide_motif	924	929	24.8	+	.	Name=PF3D7_0613800-D1_PF3D7_1005100+;Alias=;ID=PF3D7_0613800-D1-10-PF3D7_1005100;pvalue=0.00331;sequence=TCAGTC;
PF3D7_1005100	fimo	nucleotide_motif	710	715	24.5	+	.	Name=PF3D7_0613800-D1_PF3D7_1005100+;Alias=;ID=PF3D7_0613800-D1-11-PF3D7_1005100;pvalue=0.00352;sequence=AAATCC;
PF3D7_1005100	fimo	nucleotide_motif	418	423	24.4	+	.	Name=PF3D7_0613800-D1_PF3D7_1005100+;Alias=;ID=PF3D7_0613800-D1-12-PF3D7_1005100;pvalue=0.0036;sequence=TGTACC;
PF3D7_1005200	fimo	nucleotide_motif	776	781	39	+	.	Name=PF3D7_0613800-D1_PF3D7_1005200+;Alias=;ID=PF3D7_0613800-D1-1-PF3D7_1005200;pvalue=0.000126;sequence=CAAGCA;
PF3D7_1005200	fimo	nucleotide_motif	562	567	33	-	.	Name=PF3D7_0613800-D1_PF3D7_1005200-;Alias=;ID=PF3D7_0613800-D1-2-PF3D7_1005200;pvalue=0.000499;sequence=TAAGCA;
PF3D7_1005200	fimo	nucleotide_motif	132	137	31.6	-	.	Name=PF3D7_0613800-D1_PF3D7_1005200-;Alias=;ID=PF3D7_0613800-D1-3-PF3D7_1005200;pvalue=0.000688;sequence=TAAGCT;
PF3D7_1005200	fimo	nucleotide_motif	942	947	29.8	-	.	Name=PF3D7_0613800-D1_PF3D7_1005200-;Alias=;ID=PF3D7_0613800-D1-4-PF3D7_1005200;pvalue=0.00105;sequence=TAAGAC;
PF3D7_1005200	fimo	nucleotide_motif	52	57	28	+	.	Name=PF3D7_0613800-D1_PF3D7_1005200+;Alias=;ID=PF3D7_0613800-D1-5-PF3D7_1005200;pvalue=0.00158;sequence=GAAGCA;
PF3D7_1005200	fimo	nucleotide_motif	130	135	26.6	+	.	Name=PF3D7_0613800-D1_PF3D7_1005200+;Alias=;ID=PF3D7_0613800-D1-6-PF3D7_1005200;pvalue=0.00219;sequence=AAAGCT;
PF3D7_1005200	fimo	nucleotide_motif	513	518	26.2	-	.	Name=PF3D7_0613800-D1_PF3D7_1005200-;Alias=;ID=PF3D7_0613800-D1-7-PF3D7_1005200;pvalue=0.00238;sequence=TCAGCT;
PF3D7_1005200	fimo	nucleotide_motif	282	287	24.5	+	.	Name=PF3D7_0613800-D1_PF3D7_1005200+;Alias=;ID=PF3D7_0613800-D1-8-PF3D7_1005200;pvalue=0.00352;sequence=AAATCC;
PF3D7_1005200	fimo	nucleotide_motif	90	95	24.4	-	.	Name=PF3D7_0613800-D1_PF3D7_1005200-;Alias=;ID=PF3D7_0613800-D1-9-PF3D7_1005200;pvalue=0.00362;sequence=TCATCC;
PF3D7_1005300	fimo	nucleotide_motif	939	944	36.4	+	.	Name=PF3D7_0613800-D1_PF3D7_1005300+;Alias=;ID=PF3D7_0613800-D1-1-PF3D7_1005300;pvalue=0.000227;sequence=TAAGGC;
PF3D7_1005300	fimo	nucleotide_motif	724	729	36	-	.	Name=PF3D7_0613800-D1_PF3D7_1005300-;Alias=;ID=PF3D7_0613800-D1-2-PF3D7_1005300;pvalue=0.000252;sequence=TGAGCA;
PF3D7_1005300	fimo	nucleotide_motif	485	490	35.2	-	.	Name=PF3D7_0613800-D1_PF3D7_1005300-;Alias=;ID=PF3D7_0613800-D1-3-PF3D7_1005300;pvalue=0.000304;sequence=TGAACC;
PF3D7_1005300	fimo	nucleotide_motif	388	393	30.7	-	.	Name=PF3D7_0613800-D1_PF3D7_1005300-;Alias=;ID=PF3D7_0613800-D1-4-PF3D7_1005300;pvalue=0.000848;sequence=TAAACC;
PF3D7_1005300	fimo	nucleotide_motif	227	232	28.3	-	.	Name=PF3D7_0613800-D1_PF3D7_1005300-;Alias=;ID=PF3D7_0613800-D1-5-PF3D7_1005300;pvalue=0.00149;sequence=TAATCC;
PF3D7_1005300	fimo	nucleotide_motif	612	617	28.3	+	.	Name=PF3D7_0613800-D1_PF3D7_1005300+;Alias=;ID=PF3D7_0613800-D1-6-PF3D7_1005300;pvalue=0.00149;sequence=TAATCC;
PF3D7_1005300	fimo	nucleotide_motif	604	609	28.3	+	.	Name=PF3D7_0613800-D1_PF3D7_1005300+;Alias=;ID=PF3D7_0613800-D1-7-PF3D7_1005300;pvalue=0.00149;sequence=ACAGCC;
PF3D7_1005300	fimo	nucleotide_motif	914	919	28	-	.	Name=PF3D7_0613800-D1_PF3D7_1005300-;Alias=;ID=PF3D7_0613800-D1-8-PF3D7_1005300;pvalue=0.00158;sequence=GAAGCA;
PF3D7_1005300	fimo	nucleotide_motif	403	408	28	-	.	Name=PF3D7_0613800-D1_PF3D7_1005300-;Alias=;ID=PF3D7_0613800-D1-9-PF3D7_1005300;pvalue=0.00159;sequence=CCAACC;
PF3D7_1005300	fimo	nucleotide_motif	420	425	27.7	-	.	Name=PF3D7_0613800-D1_PF3D7_1005300-;Alias=;ID=PF3D7_0613800-D1-10-PF3D7_1005300;pvalue=0.0017;sequence=GAAACC;
PF3D7_1005300	fimo	nucleotide_motif	484	489	27.1	-	.	Name=PF3D7_0613800-D1_PF3D7_1005300-;Alias=;ID=PF3D7_0613800-D1-11-PF3D7_1005300;pvalue=0.00197;sequence=GAACCC;
PF3D7_1005300	fimo	nucleotide_motif	297	302	25.8	-	.	Name=PF3D7_0613800-D1_PF3D7_1005300-;Alias=;ID=PF3D7_0613800-D1-12-PF3D7_1005300;pvalue=0.00265;sequence=AAAGAC;
PF3D7_1005300	fimo	nucleotide_motif	81	86	25.6	+	.	Name=PF3D7_0613800-D1_PF3D7_1005300+;Alias=;ID=PF3D7_0613800-D1-13-PF3D7_1005300;pvalue=0.00274;sequence=AGAGTC;
PF3D7_1005300	fimo	nucleotide_motif	387	392	25.6	-	.	Name=PF3D7_0613800-D1_PF3D7_1005300-;Alias=;ID=PF3D7_0613800-D1-14-PF3D7_1005300;pvalue=0.00274;sequence=AAACCC;
PF3D7_1005300	fimo	nucleotide_motif	857	862	25.5	-	.	Name=PF3D7_0613800-D1_PF3D7_1005300-;Alias=;ID=PF3D7_0613800-D1-15-PF3D7_1005300;pvalue=0.0028;sequence=AAAGCG;
PF3D7_1005300	fimo	nucleotide_motif	510	515	25.4	-	.	Name=PF3D7_0613800-D1_PF3D7_1005300-;Alias=;ID=PF3D7_0613800-D1-16-PF3D7_1005300;pvalue=0.00291;sequence=TAGGAC;
PF3D7_1005300	fimo	nucleotide_motif	910	915	25.3	-	.	Name=PF3D7_0613800-D1_PF3D7_1005300-;Alias=;ID=PF3D7_0613800-D1-17-PF3D7_1005300;pvalue=0.00297;sequence=CAAGGA;
PF3D7_1005300	fimo	nucleotide_motif	503	508	25.2	-	.	Name=PF3D7_0613800-D1_PF3D7_1005300-;Alias=;ID=PF3D7_0613800-D1-18-PF3D7_1005300;pvalue=0.00303;sequence=CATACC;
PF3D7_1005300	fimo	nucleotide_motif	362	367	24.9	+	.	Name=PF3D7_0613800-D1_PF3D7_1005300+;Alias=;ID=PF3D7_0613800-D1-19-PF3D7_1005300;pvalue=0.00321;sequence=CAAGGT;
PF3D7_1005300	fimo	nucleotide_motif	548	553	24.5	+	.	Name=PF3D7_0613800-D1_PF3D7_1005300+;Alias=;ID=PF3D7_0613800-D1-20-PF3D7_1005300;pvalue=0.00352;sequence=AAATCC;
PF3D7_1005300	fimo	nucleotide_motif	118	123	24.4	-	.	Name=PF3D7_0613800-D1_PF3D7_1005300-;Alias=;ID=PF3D7_0613800-D1-21-PF3D7_1005300;pvalue=0.0036;sequence=TGTACC;
PF3D7_1005300	fimo	nucleotide_motif	915	920	24.3	-	.	Name=PF3D7_0613800-D1_PF3D7_1005300-;Alias=;ID=PF3D7_0613800-D1-22-PF3D7_1005300;pvalue=0.0037;sequence=TGAAGC;
PF3D7_1005300	fimo	nucleotide_motif	479	484	24.2	+	.	Name=PF3D7_0613800-D1_PF3D7_1005300+;Alias=;ID=PF3D7_0613800-D1-23-PF3D7_1005300;pvalue=0.00378;sequence=CAAGGG;
PF3D7_1005400	fimo	nucleotide_motif	184	189	44.9	-	.	Name=PF3D7_0613800-D1_PF3D7_1005400-;Alias=;ID=PF3D7_0613800-D1-1-PF3D7_1005400;pvalue=3.21e-05;sequence=TAAGCC;
PF3D7_1005400	fimo	nucleotide_motif	181	186	39.9	+	.	Name=PF3D7_0613800-D1_PF3D7_1005400+;Alias=;ID=PF3D7_0613800-D1-2-PF3D7_1005400;pvalue=0.000101;sequence=TGAGGC;
PF3D7_1005400	fimo	nucleotide_motif	601	606	30.7	-	.	Name=PF3D7_0613800-D1_PF3D7_1005400-;Alias=;ID=PF3D7_0613800-D1-3-PF3D7_1005400;pvalue=0.000848;sequence=TAAACC;
PF3D7_1005400	fimo	nucleotide_motif	938	943	30.7	+	.	Name=PF3D7_0613800-D1_PF3D7_1005400+;Alias=;ID=PF3D7_0613800-D1-4-PF3D7_1005400;pvalue=0.000848;sequence=TAAACC;
PF3D7_1005400	fimo	nucleotide_motif	195	200	27.6	-	.	Name=PF3D7_0613800-D1_PF3D7_1005400-;Alias=;ID=PF3D7_0613800-D1-5-PF3D7_1005400;pvalue=0.00173;sequence=AGAGCT;
PF3D7_1005400	fimo	nucleotide_motif	193	198	26.6	+	.	Name=PF3D7_0613800-D1_PF3D7_1005400+;Alias=;ID=PF3D7_0613800-D1-6-PF3D7_1005400;pvalue=0.00219;sequence=AAAGCT;
PF3D7_1005400	fimo	nucleotide_motif	515	520	26.3	+	.	Name=PF3D7_0613800-D1_PF3D7_1005400+;Alias=;ID=PF3D7_0613800-D1-7-PF3D7_1005400;pvalue=0.00235;sequence=AAAACC;
PF3D7_1005400	fimo	nucleotide_motif	304	309	25.8	+	.	Name=PF3D7_0613800-D1_PF3D7_1005400+;Alias=;ID=PF3D7_0613800-D1-8-PF3D7_1005400;pvalue=0.00265;sequence=AAAGAC;
PF3D7_1005400	fimo	nucleotide_motif	783	788	25.8	-	.	Name=PF3D7_0613800-D1_PF3D7_1005400-;Alias=;ID=PF3D7_0613800-D1-9-PF3D7_1005400;pvalue=0.00265;sequence=AAAGAC;
PF3D7_1005400	fimo	nucleotide_motif	519	524	25.6	+	.	Name=PF3D7_0613800-D1_PF3D7_1005400+;Alias=;ID=PF3D7_0613800-D1-10-PF3D7_1005400;pvalue=0.00274;sequence=CCATCC;
PF3D7_1005400	fimo	nucleotide_motif	307	312	25.5	-	.	Name=PF3D7_0613800-D1_PF3D7_1005400-;Alias=;ID=PF3D7_0613800-D1-11-PF3D7_1005400;pvalue=0.0028;sequence=CAGGTC;
PF3D7_1005400	fimo	nucleotide_motif	674	679	25.4	-	.	Name=PF3D7_0613800-D1_PF3D7_1005400-;Alias=;ID=PF3D7_0613800-D1-12-PF3D7_1005400;pvalue=0.00286;sequence=AGATCC;
PF3D7_1005400	fimo	nucleotide_motif	768	773	25.4	-	.	Name=PF3D7_0613800-D1_PF3D7_1005400-;Alias=;ID=PF3D7_0613800-D1-13-PF3D7_1005400;pvalue=0.00288;sequence=ATAGCC;
PF3D7_1005400	fimo	nucleotide_motif	671	676	25.3	+	.	Name=PF3D7_0613800-D1_PF3D7_1005400+;Alias=;ID=PF3D7_0613800-D1-14-PF3D7_1005400;pvalue=0.00297;sequence=CAAGGA;
PF3D7_1005400	fimo	nucleotide_motif	475	480	24	-	.	Name=PF3D7_0613800-D1_PF3D7_1005400-;Alias=;ID=PF3D7_0613800-D1-15-PF3D7_1005400;pvalue=0.00399;sequence=CAAACA;
PF3D7_1005400	fimo	nucleotide_motif	524	529	24	+	.	Name=PF3D7_0613800-D1_PF3D7_1005400+;Alias=;ID=PF3D7_0613800-D1-16-PF3D7_1005400;pvalue=0.00399;sequence=CAAACA;
PF3D7_1005400	fimo	nucleotide_motif	596	601	24	-	.	Name=PF3D7_0613800-D1_PF3D7_1005400-;Alias=;ID=PF3D7_0613800-D1-17-PF3D7_1005400;pvalue=0.00399;sequence=CAAACA;
PF3D7_1005400	fimo	nucleotide_motif	957	962	24	-	.	Name=PF3D7_0613800-D1_PF3D7_1005400-;Alias=;ID=PF3D7_0613800-D1-18-PF3D7_1005400;pvalue=0.00399;sequence=CAAACA;
PF3D7_1005500	fimo	nucleotide_motif	700	705	40.1	+	.	Name=PF3D7_0613800-D1_PF3D7_1005500+;Alias=;ID=PF3D7_0613800-D1-1-PF3D7_1005500;pvalue=9.76e-05;sequence=TGTGCC;
PF3D7_1005500	fimo	nucleotide_motif	389	394	35.5	-	.	Name=PF3D7_0613800-D1_PF3D7_1005500-;Alias=;ID=PF3D7_0613800-D1-2-PF3D7_1005500;pvalue=0.000279;sequence=TACGCC;
PF3D7_1005500	fimo	nucleotide_motif	986	991	35.5	-	.	Name=PF3D7_0613800-D1_PF3D7_1005500-;Alias=;ID=PF3D7_0613800-D1-3-PF3D7_1005500;pvalue=0.000279;sequence=TACGCC;
PF3D7_1005500	fimo	nucleotide_motif	102	107	31.6	+	.	Name=PF3D7_0613800-D1_PF3D7_1005500+;Alias=;ID=PF3D7_0613800-D1-4-PF3D7_1005500;pvalue=0.000691;sequence=TGAGCG;
PF3D7_1005500	fimo	nucleotide_motif	501	506	27.1	-	.	Name=PF3D7_0613800-D1_PF3D7_1005500-;Alias=;ID=PF3D7_0613800-D1-5-PF3D7_1005500;pvalue=0.00197;sequence=AAAGCA;
PF3D7_1005500	fimo	nucleotide_motif	510	515	27.1	-	.	Name=PF3D7_0613800-D1_PF3D7_1005500-;Alias=;ID=PF3D7_0613800-D1-6-PF3D7_1005500;pvalue=0.00197;sequence=AAAGCA;
PF3D7_1005500	fimo	nucleotide_motif	972	977	27.1	+	.	Name=PF3D7_0613800-D1_PF3D7_1005500+;Alias=;ID=PF3D7_0613800-D1-7-PF3D7_1005500;pvalue=0.00197;sequence=AAAGCA;
PF3D7_1005500	fimo	nucleotide_motif	831	836	25.7	+	.	Name=PF3D7_0613800-D1_PF3D7_1005500+;Alias=;ID=PF3D7_0613800-D1-8-PF3D7_1005500;pvalue=0.00268;sequence=TAGACC;
PF3D7_1005500	fimo	nucleotide_motif	814	819	25.4	+	.	Name=PF3D7_0613800-D1_PF3D7_1005500+;Alias=;ID=PF3D7_0613800-D1-9-PF3D7_1005500;pvalue=0.00291;sequence=TAGGAC;
PF3D7_1005500	fimo	nucleotide_motif	502	507	24.9	-	.	Name=PF3D7_0613800-D1_PF3D7_1005500-;Alias=;ID=PF3D7_0613800-D1-10-PF3D7_1005500;pvalue=0.00324;sequence=CAAAGC;
PF3D7_1005500	fimo	nucleotide_motif	984	989	24.8	-	.	Name=PF3D7_0613800-D1_PF3D7_1005500-;Alias=;ID=PF3D7_0613800-D1-11-PF3D7_1005500;pvalue=0.00334;sequence=CGCCCC;
PF3D7_1005500	fimo	nucleotide_motif	216	221	24.7	+	.	Name=PF3D7_0613800-D1_PF3D7_1005500+;Alias=;ID=PF3D7_0613800-D1-12-PF3D7_1005500;pvalue=0.00337;sequence=TGAGGA;
PF3D7_1005600	fimo	nucleotide_motif	473	478	41.8	+	.	Name=PF3D7_0613800-D1_PF3D7_1005600+;Alias=;ID=PF3D7_0613800-D1-1-PF3D7_1005600;pvalue=6.61e-05;sequence=AAAGCC;
PF3D7_1005600	fimo	nucleotide_motif	820	825	30.5	-	.	Name=PF3D7_0613800-D1_PF3D7_1005600-;Alias=;ID=PF3D7_0613800-D1-2-PF3D7_1005600;pvalue=0.000896;sequence=CAATCC;
PF3D7_1005600	fimo	nucleotide_motif	676	681	28.3	-	.	Name=PF3D7_0613800-D1_PF3D7_1005600-;Alias=;ID=PF3D7_0613800-D1-3-PF3D7_1005600;pvalue=0.00149;sequence=TAATCC;
PF3D7_1005600	fimo	nucleotide_motif	693	698	28	+	.	Name=PF3D7_0613800-D1_PF3D7_1005600+;Alias=;ID=PF3D7_0613800-D1-4-PF3D7_1005600;pvalue=0.00158;sequence=GAAGCA;
PF3D7_1005600	fimo	nucleotide_motif	879	884	27.1	-	.	Name=PF3D7_0613800-D1_PF3D7_1005600-;Alias=;ID=PF3D7_0613800-D1-5-PF3D7_1005600;pvalue=0.00197;sequence=AAAGCA;
PF3D7_1005600	fimo	nucleotide_motif	476	481	25.5	-	.	Name=PF3D7_0613800-D1_PF3D7_1005600-;Alias=;ID=PF3D7_0613800-D1-6-PF3D7_1005600;pvalue=0.00281;sequence=TGTGGC;
PF3D7_1005600	fimo	nucleotide_motif	899	904	24.9	-	.	Name=PF3D7_0613800-D1_PF3D7_1005600-;Alias=;ID=PF3D7_0613800-D1-7-PF3D7_1005600;pvalue=0.00321;sequence=CAAGGT;
PF3D7_1005700	fimo	nucleotide_motif	140	145	41.3	-	.	Name=PF3D7_0613800-D1_PF3D7_1005700-;Alias=;ID=PF3D7_0613800-D1-1-PF3D7_1005700;pvalue=7.35e-05;sequence=TAGGCC;
PF3D7_1005700	fimo	nucleotide_motif	378	383	40.4	-	.	Name=PF3D7_0613800-D1_PF3D7_1005700-;Alias=;ID=PF3D7_0613800-D1-2-PF3D7_1005700;pvalue=9.02e-05;sequence=CGAGCT;
PF3D7_1005700	fimo	nucleotide_motif	392	397	36.4	+	.	Name=PF3D7_0613800-D1_PF3D7_1005700+;Alias=;ID=PF3D7_0613800-D1-3-PF3D7_1005700;pvalue=0.000227;sequence=TAAGGC;
PF3D7_1005700	fimo	nucleotide_motif	2	7	35.2	+	.	Name=PF3D7_0613800-D1_PF3D7_1005700+;Alias=;ID=PF3D7_0613800-D1-4-PF3D7_1005700;pvalue=0.000304;sequence=TGAACC;
PF3D7_1005700	fimo	nucleotide_motif	37	42	27.8	+	.	Name=PF3D7_0613800-D1_PF3D7_1005700+;Alias=;ID=PF3D7_0613800-D1-5-PF3D7_1005700;pvalue=0.00164;sequence=AGAGCA;
PF3D7_1005700	fimo	nucleotide_motif	553	558	26.3	-	.	Name=PF3D7_0613800-D1_PF3D7_1005700-;Alias=;ID=PF3D7_0613800-D1-6-PF3D7_1005700;pvalue=0.00235;sequence=AAAACC;
PF3D7_1005700	fimo	nucleotide_motif	572	577	26.2	-	.	Name=PF3D7_0613800-D1_PF3D7_1005700-;Alias=;ID=PF3D7_0613800-D1-7-PF3D7_1005700;pvalue=0.00241;sequence=TCAACC;
PF3D7_1005700	fimo	nucleotide_motif	929	934	25.7	-	.	Name=PF3D7_0613800-D1_PF3D7_1005700-;Alias=;ID=PF3D7_0613800-D1-8-PF3D7_1005700;pvalue=0.00268;sequence=TAGACC;
PF3D7_1005700	fimo	nucleotide_motif	137	142	24.8	+	.	Name=PF3D7_0613800-D1_PF3D7_1005700+;Alias=;ID=PF3D7_0613800-D1-9-PF3D7_1005700;pvalue=0.00331;sequence=TATGGC;
PF3D7_1005700	fimo	nucleotide_motif	326	331	24.5	-	.	Name=PF3D7_0613800-D1_PF3D7_1005700-;Alias=;ID=PF3D7_0613800-D1-10-PF3D7_1005700;pvalue=0.00352;sequence=AAATCC;
PF3D7_1005700	fimo	nucleotide_motif	236	241	24.5	-	.	Name=PF3D7_0613800-D1_PF3D7_1005700-;Alias=;ID=PF3D7_0613800-D1-11-PF3D7_1005700;pvalue=0.00355;sequence=CGAACT;
PF3D7_1005700	fimo	nucleotide_motif	927	932	24.3	+	.	Name=PF3D7_0613800-D1_PF3D7_1005700+;Alias=;ID=PF3D7_0613800-D1-12-PF3D7_1005700;pvalue=0.00373;sequence=TAGGTC;
PF3D7_1005700	fimo	nucleotide_motif	846	851	24	-	.	Name=PF3D7_0613800-D1_PF3D7_1005700-;Alias=;ID=PF3D7_0613800-D1-13-PF3D7_1005700;pvalue=0.00399;sequence=CAAACA;
PF3D7_1005800	fimo	nucleotide_motif	218	223	41.3	+	.	Name=PF3D7_0613800-D1_PF3D7_1005800+;Alias=;ID=PF3D7_0613800-D1-1-PF3D7_1005800;pvalue=7.35e-05;sequence=TAGGCC;
PF3D7_1005800	fimo	nucleotide_motif	356	361	35.2	-	.	Name=PF3D7_0613800-D1_PF3D7_1005800-;Alias=;ID=PF3D7_0613800-D1-2-PF3D7_1005800;pvalue=0.000304;sequence=TGAACC;
PF3D7_1005800	fimo	nucleotide_motif	360	365	34.8	+	.	Name=PF3D7_0613800-D1_PF3D7_1005800+;Alias=;ID=PF3D7_0613800-D1-3-PF3D7_1005800;pvalue=0.000328;sequence=CAAGAC;
PF3D7_1005800	fimo	nucleotide_motif	844	849	30.5	-	.	Name=PF3D7_0613800-D1_PF3D7_1005800-;Alias=;ID=PF3D7_0613800-D1-4-PF3D7_1005800;pvalue=0.000896;sequence=CAATCC;
PF3D7_1005800	fimo	nucleotide_motif	321	326	27.8	-	.	Name=PF3D7_0613800-D1_PF3D7_1005800-;Alias=;ID=PF3D7_0613800-D1-5-PF3D7_1005800;pvalue=0.00164;sequence=AGAGCA;
PF3D7_1005800	fimo	nucleotide_motif	810	815	26.3	+	.	Name=PF3D7_0613800-D1_PF3D7_1005800+;Alias=;ID=PF3D7_0613800-D1-6-PF3D7_1005800;pvalue=0.00235;sequence=AAAACC;
PF3D7_1005800	fimo	nucleotide_motif	572	577	25.8	-	.	Name=PF3D7_0613800-D1_PF3D7_1005800-;Alias=;ID=PF3D7_0613800-D1-7-PF3D7_1005800;pvalue=0.00265;sequence=AAAGAC;
PF3D7_1005800	fimo	nucleotide_motif	817	822	25.6	+	.	Name=PF3D7_0613800-D1_PF3D7_1005800+;Alias=;ID=PF3D7_0613800-D1-8-PF3D7_1005800;pvalue=0.00277;sequence=TCAGAC;
PF3D7_1005800	fimo	nucleotide_motif	221	226	24.8	-	.	Name=PF3D7_0613800-D1_PF3D7_1005800-;Alias=;ID=PF3D7_0613800-D1-9-PF3D7_1005800;pvalue=0.00331;sequence=TATGGC;
PF3D7_1005800	fimo	nucleotide_motif	366	371	24.8	-	.	Name=PF3D7_0613800-D1_PF3D7_1005800-;Alias=;ID=PF3D7_0613800-D1-10-PF3D7_1005800;pvalue=0.00334;sequence=TGTGCA;
PF3D7_1005800	fimo	nucleotide_motif	32	37	24.5	+	.	Name=PF3D7_0613800-D1_PF3D7_1005800+;Alias=;ID=PF3D7_0613800-D1-11-PF3D7_1005800;pvalue=0.00352;sequence=AAATCC;
PF3D7_1005800	fimo	nucleotide_motif	122	127	24.5	+	.	Name=PF3D7_0613800-D1_PF3D7_1005800+;Alias=;ID=PF3D7_0613800-D1-12-PF3D7_1005800;pvalue=0.00355;sequence=CGAACT;
PF3D7_1005900	fimo	nucleotide_motif	523	528	39	+	.	Name=PF3D7_0613800-D1_PF3D7_1005900+;Alias=;ID=PF3D7_0613800-D1-1-PF3D7_1005900;pvalue=0.000126;sequence=CAAGCA;
PF3D7_1005900	fimo	nucleotide_motif	209	214	37.5	+	.	Name=PF3D7_0613800-D1_PF3D7_1005900+;Alias=;ID=PF3D7_0613800-D1-2-PF3D7_1005900;pvalue=0.000179;sequence=CAAACC;
PF3D7_1005900	fimo	nucleotide_motif	850	855	32.8	-	.	Name=PF3D7_0613800-D1_PF3D7_1005900-;Alias=;ID=PF3D7_0613800-D1-3-PF3D7_1005900;pvalue=0.000527;sequence=CTAGCC;
PF3D7_1005900	fimo	nucleotide_motif	890	895	32.8	-	.	Name=PF3D7_0613800-D1_PF3D7_1005900-;Alias=;ID=PF3D7_0613800-D1-4-PF3D7_1005900;pvalue=0.000527;sequence=CTAGCC;
PF3D7_1005900	fimo	nucleotide_motif	13	18	31.6	-	.	Name=PF3D7_0613800-D1_PF3D7_1005900-;Alias=;ID=PF3D7_0613800-D1-5-PF3D7_1005900;pvalue=0.000688;sequence=TAAGCT;
PF3D7_1005900	fimo	nucleotide_motif	773	778	28.2	-	.	Name=PF3D7_0613800-D1_PF3D7_1005900-;Alias=;ID=PF3D7_0613800-D1-6-PF3D7_1005900;pvalue=0.00151;sequence=GGAGCA;
PF3D7_1005900	fimo	nucleotide_motif	11	16	28	+	.	Name=PF3D7_0613800-D1_PF3D7_1005900+;Alias=;ID=PF3D7_0613800-D1-7-PF3D7_1005900;pvalue=0.00159;sequence=CCAGCT;
PF3D7_1005900	fimo	nucleotide_motif	481	486	24.8	+	.	Name=PF3D7_0613800-D1_PF3D7_1005900+;Alias=;ID=PF3D7_0613800-D1-8-PF3D7_1005900;pvalue=0.00331;sequence=TATGGC;
PF3D7_1005900	fimo	nucleotide_motif	484	489	24.8	-	.	Name=PF3D7_0613800-D1_PF3D7_1005900-;Alias=;ID=PF3D7_0613800-D1-9-PF3D7_1005900;pvalue=0.00334;sequence=TTGGCC;
PF3D7_1005900	fimo	nucleotide_motif	971	976	24	-	.	Name=PF3D7_0613800-D1_PF3D7_1005900-;Alias=;ID=PF3D7_0613800-D1-10-PF3D7_1005900;pvalue=0.00399;sequence=CAAACA;
PF3D7_1006000	fimo	nucleotide_motif	967	972	33	-	.	Name=PF3D7_0613800-D1_PF3D7_1006000-;Alias=;ID=PF3D7_0613800-D1-1-PF3D7_1006000;pvalue=0.000499;sequence=TAAGCA;
PF3D7_1006000	fimo	nucleotide_motif	191	196	26.3	+	.	Name=PF3D7_0613800-D1_PF3D7_1006000+;Alias=;ID=PF3D7_0613800-D1-2-PF3D7_1006000;pvalue=0.00235;sequence=AAAACC;
PF3D7_1006000	fimo	nucleotide_motif	211	216	25.8	-	.	Name=PF3D7_0613800-D1_PF3D7_1006000-;Alias=;ID=PF3D7_0613800-D1-3-PF3D7_1006000;pvalue=0.00265;sequence=AAAGAC;
PF3D7_1006000	fimo	nucleotide_motif	317	322	25.6	-	.	Name=PF3D7_0613800-D1_PF3D7_1006000-;Alias=;ID=PF3D7_0613800-D1-4-PF3D7_1006000;pvalue=0.00277;sequence=TCAGAC;
PF3D7_1006000	fimo	nucleotide_motif	547	552	25.6	-	.	Name=PF3D7_0613800-D1_PF3D7_1006000-;Alias=;ID=PF3D7_0613800-D1-5-PF3D7_1006000;pvalue=0.00277;sequence=TCAGAC;
PF3D7_1006000	fimo	nucleotide_motif	813	818	25.4	+	.	Name=PF3D7_0613800-D1_PF3D7_1006000+;Alias=;ID=PF3D7_0613800-D1-6-PF3D7_1006000;pvalue=0.00286;sequence=AGATCC;
PF3D7_1006000	fimo	nucleotide_motif	371	376	25.2	+	.	Name=PF3D7_0613800-D1_PF3D7_1006000+;Alias=;ID=PF3D7_0613800-D1-7-PF3D7_1006000;pvalue=0.003;sequence=CATGCT;
PF3D7_1006000	fimo	nucleotide_motif	369	374	25.2	-	.	Name=PF3D7_0613800-D1_PF3D7_1006000-;Alias=;ID=PF3D7_0613800-D1-8-PF3D7_1006000;pvalue=0.003;sequence=CATGCT;
PF3D7_1006000	fimo	nucleotide_motif	601	606	25.2	+	.	Name=PF3D7_0613800-D1_PF3D7_1006000+;Alias=;ID=PF3D7_0613800-D1-9-PF3D7_1006000;pvalue=0.003;sequence=CATGCT;
PF3D7_1006000	fimo	nucleotide_motif	599	604	25.2	-	.	Name=PF3D7_0613800-D1_PF3D7_1006000-;Alias=;ID=PF3D7_0613800-D1-10-PF3D7_1006000;pvalue=0.003;sequence=CATGCT;
PF3D7_1006000	fimo	nucleotide_motif	976	981	24.8	-	.	Name=PF3D7_0613800-D1_PF3D7_1006000-;Alias=;ID=PF3D7_0613800-D1-11-PF3D7_1006000;pvalue=0.00334;sequence=TGTGCA;
PF3D7_1006000	fimo	nucleotide_motif	933	938	24.7	-	.	Name=PF3D7_0613800-D1_PF3D7_1006000-;Alias=;ID=PF3D7_0613800-D1-12-PF3D7_1006000;pvalue=0.00337;sequence=TGAGGA;
PF3D7_1006000	fimo	nucleotide_motif	145	150	24.4	-	.	Name=PF3D7_0613800-D1_PF3D7_1006000-;Alias=;ID=PF3D7_0613800-D1-13-PF3D7_1006000;pvalue=0.00362;sequence=TCATCC;
PF3D7_1006000	fimo	nucleotide_motif	144	149	24.3	-	.	Name=PF3D7_0613800-D1_PF3D7_1006000-;Alias=;ID=PF3D7_0613800-D1-14-PF3D7_1006000;pvalue=0.00374;sequence=CATCCC;
PF3D7_1006100	fimo	nucleotide_motif	672	677	43.8	+	.	Name=PF3D7_0613800-D1_PF3D7_1006100+;Alias=;ID=PF3D7_0613800-D1-1-PF3D7_1006100;pvalue=4.14e-05;sequence=CAGGCC;
PF3D7_1006100	fimo	nucleotide_motif	844	849	43.8	-	.	Name=PF3D7_0613800-D1_PF3D7_1006100-;Alias=;ID=PF3D7_0613800-D1-2-PF3D7_1006100;pvalue=4.19e-05;sequence=TGGGCC;
PF3D7_1006100	fimo	nucleotide_motif	106	111	41.8	+	.	Name=PF3D7_0613800-D1_PF3D7_1006100+;Alias=;ID=PF3D7_0613800-D1-3-PF3D7_1006100;pvalue=6.61e-05;sequence=AAAGCC;
PF3D7_1006100	fimo	nucleotide_motif	842	847	41.3	+	.	Name=PF3D7_0613800-D1_PF3D7_1006100+;Alias=;ID=PF3D7_0613800-D1-4-PF3D7_1006100;pvalue=7.35e-05;sequence=TAGGCC;
PF3D7_1006100	fimo	nucleotide_motif	674	679	41.3	-	.	Name=PF3D7_0613800-D1_PF3D7_1006100-;Alias=;ID=PF3D7_0613800-D1-5-PF3D7_1006100;pvalue=7.35e-05;sequence=TAGGCC;
PF3D7_1006100	fimo	nucleotide_motif	441	446	29.8	-	.	Name=PF3D7_0613800-D1_PF3D7_1006100-;Alias=;ID=PF3D7_0613800-D1-6-PF3D7_1006100;pvalue=0.00105;sequence=TAAGAC;
PF3D7_1006100	fimo	nucleotide_motif	671	676	27.7	+	.	Name=PF3D7_0613800-D1_PF3D7_1006100+;Alias=;ID=PF3D7_0613800-D1-7-PF3D7_1006100;pvalue=0.0017;sequence=TCAGGC;
PF3D7_1006100	fimo	nucleotide_motif	264	269	25.6	-	.	Name=PF3D7_0613800-D1_PF3D7_1006100-;Alias=;ID=PF3D7_0613800-D1-8-PF3D7_1006100;pvalue=0.00274;sequence=CCATCC;
PF3D7_1006100	fimo	nucleotide_motif	337	342	24.2	-	.	Name=PF3D7_0613800-D1_PF3D7_1006100-;Alias=;ID=PF3D7_0613800-D1-9-PF3D7_1006100;pvalue=0.00381;sequence=CACGAC;
PF3D7_1006100	fimo	nucleotide_motif	111	116	24	+	.	Name=PF3D7_0613800-D1_PF3D7_1006100+;Alias=;ID=PF3D7_0613800-D1-10-PF3D7_1006100;pvalue=0.00399;sequence=CAAACA;
PF3D7_1006200	fimo	nucleotide_motif	532	537	37.5	-	.	Name=PF3D7_0613800-D1_PF3D7_1006200-;Alias=;ID=PF3D7_0613800-D1-1-PF3D7_1006200;pvalue=0.000179;sequence=CAAACC;
PF3D7_1006200	fimo	nucleotide_motif	199	204	29.6	+	.	Name=PF3D7_0613800-D1_PF3D7_1006200+;Alias=;ID=PF3D7_0613800-D1-2-PF3D7_1006200;pvalue=0.0011;sequence=TAACCC;
PF3D7_1006200	fimo	nucleotide_motif	954	959	26.3	+	.	Name=PF3D7_0613800-D1_PF3D7_1006200+;Alias=;ID=PF3D7_0613800-D1-3-PF3D7_1006200;pvalue=0.00235;sequence=AAAACC;
PF3D7_1006200	fimo	nucleotide_motif	544	549	24.5	+	.	Name=PF3D7_0613800-D1_PF3D7_1006200+;Alias=;ID=PF3D7_0613800-D1-4-PF3D7_1006200;pvalue=0.00352;sequence=AAATCC;
PF3D7_1006300	fimo	nucleotide_motif	379	384	39	+	.	Name=PF3D7_0613800-D1_PF3D7_1006300+;Alias=;ID=PF3D7_0613800-D1-1-PF3D7_1006300;pvalue=0.000126;sequence=CAAGCA;
PF3D7_1006300	fimo	nucleotide_motif	396	401	30.7	+	.	Name=PF3D7_0613800-D1_PF3D7_1006300+;Alias=;ID=PF3D7_0613800-D1-2-PF3D7_1006300;pvalue=0.000848;sequence=TAAACC;
PF3D7_1006300	fimo	nucleotide_motif	558	563	29.8	-	.	Name=PF3D7_0613800-D1_PF3D7_1006300-;Alias=;ID=PF3D7_0613800-D1-3-PF3D7_1006300;pvalue=0.00105;sequence=TAAGAC;
PF3D7_1006300	fimo	nucleotide_motif	911	916	29.8	+	.	Name=PF3D7_0613800-D1_PF3D7_1006300+;Alias=;ID=PF3D7_0613800-D1-4-PF3D7_1006300;pvalue=0.00105;sequence=TAAGAC;
PF3D7_1006300	fimo	nucleotide_motif	294	299	29.6	-	.	Name=PF3D7_0613800-D1_PF3D7_1006300-;Alias=;ID=PF3D7_0613800-D1-5-PF3D7_1006300;pvalue=0.0011;sequence=TAACCC;
PF3D7_1006300	fimo	nucleotide_motif	513	518	29.6	-	.	Name=PF3D7_0613800-D1_PF3D7_1006300-;Alias=;ID=PF3D7_0613800-D1-6-PF3D7_1006300;pvalue=0.0011;sequence=TAACCC;
PF3D7_1006300	fimo	nucleotide_motif	432	437	28.3	+	.	Name=PF3D7_0613800-D1_PF3D7_1006300+;Alias=;ID=PF3D7_0613800-D1-7-PF3D7_1006300;pvalue=0.00149;sequence=TAATCC;
PF3D7_1006300	fimo	nucleotide_motif	948	953	28.2	-	.	Name=PF3D7_0613800-D1_PF3D7_1006300-;Alias=;ID=PF3D7_0613800-D1-8-PF3D7_1006300;pvalue=0.0015;sequence=AAGGCC;
PF3D7_1006300	fimo	nucleotide_motif	949	954	27.9	-	.	Name=PF3D7_0613800-D1_PF3D7_1006300-;Alias=;ID=PF3D7_0613800-D1-9-PF3D7_1006300;pvalue=0.00162;sequence=AAAGGC;
PF3D7_1006300	fimo	nucleotide_motif	870	875	27.5	-	.	Name=PF3D7_0613800-D1_PF3D7_1006300-;Alias=;ID=PF3D7_0613800-D1-10-PF3D7_1006300;pvalue=0.00177;sequence=CCACCC;
PF3D7_1006300	fimo	nucleotide_motif	213	218	26.6	-	.	Name=PF3D7_0613800-D1_PF3D7_1006300-;Alias=;ID=PF3D7_0613800-D1-11-PF3D7_1006300;pvalue=0.00219;sequence=AAAGCT;
PF3D7_1006300	fimo	nucleotide_motif	346	351	25.8	+	.	Name=PF3D7_0613800-D1_PF3D7_1006300+;Alias=;ID=PF3D7_0613800-D1-12-PF3D7_1006300;pvalue=0.00265;sequence=AAAGAC;
PF3D7_1006300	fimo	nucleotide_motif	726	731	25.6	-	.	Name=PF3D7_0613800-D1_PF3D7_1006300-;Alias=;ID=PF3D7_0613800-D1-13-PF3D7_1006300;pvalue=0.00274;sequence=CCATCC;
PF3D7_1006300	fimo	nucleotide_motif	183	188	25.2	+	.	Name=PF3D7_0613800-D1_PF3D7_1006300+;Alias=;ID=PF3D7_0613800-D1-14-PF3D7_1006300;pvalue=0.00303;sequence=CATACC;
PF3D7_1006300	fimo	nucleotide_motif	531	536	25.2	+	.	Name=PF3D7_0613800-D1_PF3D7_1006300+;Alias=;ID=PF3D7_0613800-D1-15-PF3D7_1006300;pvalue=0.00303;sequence=CATACC;
PF3D7_1006300	fimo	nucleotide_motif	628	633	25.2	-	.	Name=PF3D7_0613800-D1_PF3D7_1006300-;Alias=;ID=PF3D7_0613800-D1-16-PF3D7_1006300;pvalue=0.00303;sequence=CATACC;
PF3D7_1006300	fimo	nucleotide_motif	529	534	24.8	-	.	Name=PF3D7_0613800-D1_PF3D7_1006300-;Alias=;ID=PF3D7_0613800-D1-17-PF3D7_1006300;pvalue=0.00331;sequence=TATGGC;
PF3D7_1006300	fimo	nucleotide_motif	946	951	24.8	+	.	Name=PF3D7_0613800-D1_PF3D7_1006300+;Alias=;ID=PF3D7_0613800-D1-18-PF3D7_1006300;pvalue=0.00334;sequence=TTGGCC;
PF3D7_1006300	fimo	nucleotide_motif	723	728	24.7	+	.	Name=PF3D7_0613800-D1_PF3D7_1006300+;Alias=;ID=PF3D7_0613800-D1-19-PF3D7_1006300;pvalue=0.00337;sequence=TGAGGA;
PF3D7_1006300	fimo	nucleotide_motif	128	133	24.2	+	.	Name=PF3D7_0613800-D1_PF3D7_1006300+;Alias=;ID=PF3D7_0613800-D1-20-PF3D7_1006300;pvalue=0.00383;sequence=TAGTCC;
PF3D7_1006400	fimo	nucleotide_motif	270	275	35.2	+	.	Name=PF3D7_0613800-D1_PF3D7_1006400+;Alias=;ID=PF3D7_0613800-D1-1-PF3D7_1006400;pvalue=0.000304;sequence=TGAACC;
PF3D7_1006400	fimo	nucleotide_motif	527	532	32.8	+	.	Name=PF3D7_0613800-D1_PF3D7_1006400+;Alias=;ID=PF3D7_0613800-D1-2-PF3D7_1006400;pvalue=0.000527;sequence=CTAGCC;
PF3D7_1006400	fimo	nucleotide_motif	281	286	30.7	-	.	Name=PF3D7_0613800-D1_PF3D7_1006400-;Alias=;ID=PF3D7_0613800-D1-3-PF3D7_1006400;pvalue=0.000848;sequence=TAAACC;
PF3D7_1006400	fimo	nucleotide_motif	681	686	30.7	-	.	Name=PF3D7_0613800-D1_PF3D7_1006400-;Alias=;ID=PF3D7_0613800-D1-4-PF3D7_1006400;pvalue=0.000848;sequence=TAAACC;
PF3D7_1006400	fimo	nucleotide_motif	854	859	28.8	-	.	Name=PF3D7_0613800-D1_PF3D7_1006400-;Alias=;ID=PF3D7_0613800-D1-5-PF3D7_1006400;pvalue=0.00133;sequence=TAAGTC;
PF3D7_1006400	fimo	nucleotide_motif	86	91	28.2	-	.	Name=PF3D7_0613800-D1_PF3D7_1006400-;Alias=;ID=PF3D7_0613800-D1-6-PF3D7_1006400;pvalue=0.00151;sequence=GAAGGC;
PF3D7_1006400	fimo	nucleotide_motif	979	984	28.2	-	.	Name=PF3D7_0613800-D1_PF3D7_1006400-;Alias=;ID=PF3D7_0613800-D1-7-PF3D7_1006400;pvalue=0.00151;sequence=GGAGCA;
PF3D7_1006400	fimo	nucleotide_motif	254	259	28.1	-	.	Name=PF3D7_0613800-D1_PF3D7_1006400-;Alias=;ID=PF3D7_0613800-D1-8-PF3D7_1006400;pvalue=0.00153;sequence=CCAGCA;
PF3D7_1006400	fimo	nucleotide_motif	42	47	27.5	-	.	Name=PF3D7_0613800-D1_PF3D7_1006400-;Alias=;ID=PF3D7_0613800-D1-9-PF3D7_1006400;pvalue=0.00176;sequence=CGGGCG;
PF3D7_1006400	fimo	nucleotide_motif	965	970	26.3	+	.	Name=PF3D7_0613800-D1_PF3D7_1006400+;Alias=;ID=PF3D7_0613800-D1-10-PF3D7_1006400;pvalue=0.00235;sequence=GGATCC;
PF3D7_1006400	fimo	nucleotide_motif	965	970	26.3	-	.	Name=PF3D7_0613800-D1_PF3D7_1006400-;Alias=;ID=PF3D7_0613800-D1-11-PF3D7_1006400;pvalue=0.00235;sequence=GGATCC;
PF3D7_1006400	fimo	nucleotide_motif	939	944	25.6	-	.	Name=PF3D7_0613800-D1_PF3D7_1006400-;Alias=;ID=PF3D7_0613800-D1-12-PF3D7_1006400;pvalue=0.00274;sequence=CCATCC;
PF3D7_1006400	fimo	nucleotide_motif	63	68	25.5	-	.	Name=PF3D7_0613800-D1_PF3D7_1006400-;Alias=;ID=PF3D7_0613800-D1-13-PF3D7_1006400;pvalue=0.0028;sequence=CAGGTC;
PF3D7_1006400	fimo	nucleotide_motif	287	292	25.5	+	.	Name=PF3D7_0613800-D1_PF3D7_1006400+;Alias=;ID=PF3D7_0613800-D1-14-PF3D7_1006400;pvalue=0.0028;sequence=AAAGCG;
PF3D7_1006400	fimo	nucleotide_motif	169	174	25.5	-	.	Name=PF3D7_0613800-D1_PF3D7_1006400-;Alias=;ID=PF3D7_0613800-D1-15-PF3D7_1006400;pvalue=0.00283;sequence=GAATCC;
PF3D7_1006400	fimo	nucleotide_motif	38	43	24.9	-	.	Name=PF3D7_0613800-D1_PF3D7_1006400-;Alias=;ID=PF3D7_0613800-D1-16-PF3D7_1006400;pvalue=0.00326;sequence=CGAACA;
PF3D7_1006400	fimo	nucleotide_motif	661	666	24.8	+	.	Name=PF3D7_0613800-D1_PF3D7_1006400+;Alias=;ID=PF3D7_0613800-D1-17-PF3D7_1006400;pvalue=0.00334;sequence=TGTGCA;
PF3D7_1006400	fimo	nucleotide_motif	936	941	24.7	+	.	Name=PF3D7_0613800-D1_PF3D7_1006400+;Alias=;ID=PF3D7_0613800-D1-18-PF3D7_1006400;pvalue=0.00337;sequence=TGAGGA;
PF3D7_1006400	fimo	nucleotide_motif	977	982	24.5	+	.	Name=PF3D7_0613800-D1_PF3D7_1006400+;Alias=;ID=PF3D7_0613800-D1-19-PF3D7_1006400;pvalue=0.00358;sequence=TGTGCT;
PF3D7_1006400	fimo	nucleotide_motif	443	448	24.4	+	.	Name=PF3D7_0613800-D1_PF3D7_1006400+;Alias=;ID=PF3D7_0613800-D1-20-PF3D7_1006400;pvalue=0.0036;sequence=TGTACC;
PF3D7_1006400	fimo	nucleotide_motif	290	295	24.3	+	.	Name=PF3D7_0613800-D1_PF3D7_1006400+;Alias=;ID=PF3D7_0613800-D1-21-PF3D7_1006400;pvalue=0.00368;sequence=GCGGCC;
PF3D7_1006400	fimo	nucleotide_motif	958	963	24.3	-	.	Name=PF3D7_0613800-D1_PF3D7_1006400-;Alias=;ID=PF3D7_0613800-D1-22-PF3D7_1006400;pvalue=0.00373;sequence=TAGGTC;
PF3D7_1006400	fimo	nucleotide_motif	257	262	24.2	-	.	Name=PF3D7_0613800-D1_PF3D7_1006400-;Alias=;ID=PF3D7_0613800-D1-23-PF3D7_1006400;pvalue=0.00378;sequence=CGACCA;
PF3D7_1006400	fimo	nucleotide_motif	81	86	24.2	-	.	Name=PF3D7_0613800-D1_PF3D7_1006400-;Alias=;ID=PF3D7_0613800-D1-24-PF3D7_1006400;pvalue=0.00378;sequence=CAAGGG;
PF3D7_1006400	fimo	nucleotide_motif	653	658	24	-	.	Name=PF3D7_0613800-D1_PF3D7_1006400-;Alias=;ID=PF3D7_0613800-D1-25-PF3D7_1006400;pvalue=0.00399;sequence=CAAACA;
PF3D7_1006500	fimo	nucleotide_motif	224	229	32.8	+	.	Name=PF3D7_0613800-D1_PF3D7_1006500+;Alias=;ID=PF3D7_0613800-D1-1-PF3D7_1006500;pvalue=0.000527;sequence=CTAGCC;
PF3D7_1006500	fimo	nucleotide_motif	766	771	32.8	-	.	Name=PF3D7_0613800-D1_PF3D7_1006500-;Alias=;ID=PF3D7_0613800-D1-2-PF3D7_1006500;pvalue=0.000527;sequence=CTAGCC;
PF3D7_1006500	fimo	nucleotide_motif	612	617	30.7	+	.	Name=PF3D7_0613800-D1_PF3D7_1006500+;Alias=;ID=PF3D7_0613800-D1-3-PF3D7_1006500;pvalue=0.000848;sequence=TAAACC;
PF3D7_1006500	fimo	nucleotide_motif	439	444	28.8	+	.	Name=PF3D7_0613800-D1_PF3D7_1006500+;Alias=;ID=PF3D7_0613800-D1-4-PF3D7_1006500;pvalue=0.00133;sequence=TAAGTC;
PF3D7_1006500	fimo	nucleotide_motif	314	319	28.2	+	.	Name=PF3D7_0613800-D1_PF3D7_1006500+;Alias=;ID=PF3D7_0613800-D1-5-PF3D7_1006500;pvalue=0.00151;sequence=GGAGCA;
PF3D7_1006500	fimo	nucleotide_motif	328	333	26.3	+	.	Name=PF3D7_0613800-D1_PF3D7_1006500+;Alias=;ID=PF3D7_0613800-D1-6-PF3D7_1006500;pvalue=0.00235;sequence=GGATCC;
PF3D7_1006500	fimo	nucleotide_motif	328	333	26.3	-	.	Name=PF3D7_0613800-D1_PF3D7_1006500-;Alias=;ID=PF3D7_0613800-D1-7-PF3D7_1006500;pvalue=0.00235;sequence=GGATCC;
PF3D7_1006500	fimo	nucleotide_motif	354	359	25.6	+	.	Name=PF3D7_0613800-D1_PF3D7_1006500+;Alias=;ID=PF3D7_0613800-D1-8-PF3D7_1006500;pvalue=0.00274;sequence=CCATCC;
PF3D7_1006500	fimo	nucleotide_motif	227	232	25.5	-	.	Name=PF3D7_0613800-D1_PF3D7_1006500-;Alias=;ID=PF3D7_0613800-D1-9-PF3D7_1006500;pvalue=0.00281;sequence=TGTGGC;
PF3D7_1006500	fimo	nucleotide_motif	239	244	25	-	.	Name=PF3D7_0613800-D1_PF3D7_1006500-;Alias=;ID=PF3D7_0613800-D1-10-PF3D7_1006500;pvalue=0.00318;sequence=AAAGTC;
PF3D7_1006500	fimo	nucleotide_motif	632	637	24.8	-	.	Name=PF3D7_0613800-D1_PF3D7_1006500-;Alias=;ID=PF3D7_0613800-D1-11-PF3D7_1006500;pvalue=0.00334;sequence=TGTGCA;
PF3D7_1006500	fimo	nucleotide_motif	357	362	24.7	-	.	Name=PF3D7_0613800-D1_PF3D7_1006500-;Alias=;ID=PF3D7_0613800-D1-12-PF3D7_1006500;pvalue=0.00337;sequence=TGAGGA;
PF3D7_1006500	fimo	nucleotide_motif	316	321	24.5	-	.	Name=PF3D7_0613800-D1_PF3D7_1006500-;Alias=;ID=PF3D7_0613800-D1-13-PF3D7_1006500;pvalue=0.00358;sequence=TGTGCT;
PF3D7_1006500	fimo	nucleotide_motif	850	855	24.4	-	.	Name=PF3D7_0613800-D1_PF3D7_1006500-;Alias=;ID=PF3D7_0613800-D1-14-PF3D7_1006500;pvalue=0.0036;sequence=TGTACC;
PF3D7_1006500	fimo	nucleotide_motif	335	340	24.3	+	.	Name=PF3D7_0613800-D1_PF3D7_1006500+;Alias=;ID=PF3D7_0613800-D1-15-PF3D7_1006500;pvalue=0.00373;sequence=TAGGTC;
PF3D7_1006500	fimo	nucleotide_motif	640	645	24	+	.	Name=PF3D7_0613800-D1_PF3D7_1006500+;Alias=;ID=PF3D7_0613800-D1-16-PF3D7_1006500;pvalue=0.00399;sequence=CAAACA;
PF3D7_1006600	fimo	nucleotide_motif	809	814	38.1	-	.	Name=PF3D7_0613800-D1_PF3D7_1006600-;Alias=;ID=PF3D7_0613800-D1-1-PF3D7_1006600;pvalue=0.000154;sequence=CAAGCT;
PF3D7_1006600	fimo	nucleotide_motif	407	412	34.8	+	.	Name=PF3D7_0613800-D1_PF3D7_1006600+;Alias=;ID=PF3D7_0613800-D1-2-PF3D7_1006600;pvalue=0.000328;sequence=CAAGAC;
PF3D7_1006600	fimo	nucleotide_motif	942	947	32.8	-	.	Name=PF3D7_0613800-D1_PF3D7_1006600-;Alias=;ID=PF3D7_0613800-D1-3-PF3D7_1006600;pvalue=0.000523;sequence=TGAGAC;
PF3D7_1006600	fimo	nucleotide_motif	974	979	29.8	-	.	Name=PF3D7_0613800-D1_PF3D7_1006600-;Alias=;ID=PF3D7_0613800-D1-4-PF3D7_1006600;pvalue=0.00105;sequence=TAAGAC;
PF3D7_1006600	fimo	nucleotide_motif	807	812	26.6	+	.	Name=PF3D7_0613800-D1_PF3D7_1006600+;Alias=;ID=PF3D7_0613800-D1-5-PF3D7_1006600;pvalue=0.00219;sequence=AAAGCT;
PF3D7_1006600	fimo	nucleotide_motif	224	229	25.3	+	.	Name=PF3D7_0613800-D1_PF3D7_1006600+;Alias=;ID=PF3D7_0613800-D1-6-PF3D7_1006600;pvalue=0.00294;sequence=CATGCA;
PF3D7_1006600	fimo	nucleotide_motif	410	415	25	-	.	Name=PF3D7_0613800-D1_PF3D7_1006600-;Alias=;ID=PF3D7_0613800-D1-7-PF3D7_1006600;pvalue=0.00318;sequence=AAAGTC;
PF3D7_1006600	fimo	nucleotide_motif	628	633	24.7	-	.	Name=PF3D7_0613800-D1_PF3D7_1006600-;Alias=;ID=PF3D7_0613800-D1-8-PF3D7_1006600;pvalue=0.00337;sequence=TGAGGA;
PF3D7_1006600	fimo	nucleotide_motif	946	951	24.5	+	.	Name=PF3D7_0613800-D1_PF3D7_1006600+;Alias=;ID=PF3D7_0613800-D1-9-PF3D7_1006600;pvalue=0.00355;sequence=CACACC;
PF3D7_1006600	fimo	nucleotide_motif	519	524	24.5	+	.	Name=PF3D7_0613800-D1_PF3D7_1006600+;Alias=;ID=PF3D7_0613800-D1-10-PF3D7_1006600;pvalue=0.00358;sequence=TGTGCT;
PF3D7_1006600	fimo	nucleotide_motif	311	316	24.4	-	.	Name=PF3D7_0613800-D1_PF3D7_1006600-;Alias=;ID=PF3D7_0613800-D1-11-PF3D7_1006600;pvalue=0.0036;sequence=TGTACC;
PF3D7_1006700	fimo	nucleotide_motif	323	328	34.8	-	.	Name=PF3D7_0613800-D1_PF3D7_1006700-;Alias=;ID=PF3D7_0613800-D1-1-PF3D7_1006700;pvalue=0.000328;sequence=CAAGAC;
PF3D7_1006700	fimo	nucleotide_motif	935	940	27.1	+	.	Name=PF3D7_0613800-D1_PF3D7_1006700+;Alias=;ID=PF3D7_0613800-D1-2-PF3D7_1006700;pvalue=0.00197;sequence=AAAGCA;
PF3D7_1006700	fimo	nucleotide_motif	506	511	25.3	-	.	Name=PF3D7_0613800-D1_PF3D7_1006700-;Alias=;ID=PF3D7_0613800-D1-3-PF3D7_1006700;pvalue=0.00294;sequence=CATGCA;
PF3D7_1006700	fimo	nucleotide_motif	320	325	25	+	.	Name=PF3D7_0613800-D1_PF3D7_1006700+;Alias=;ID=PF3D7_0613800-D1-4-PF3D7_1006700;pvalue=0.00318;sequence=AAAGTC;
PF3D7_1006700	fimo	nucleotide_motif	102	107	24.7	+	.	Name=PF3D7_0613800-D1_PF3D7_1006700+;Alias=;ID=PF3D7_0613800-D1-5-PF3D7_1006700;pvalue=0.00337;sequence=TGAGGA;
PF3D7_1006700	fimo	nucleotide_motif	211	216	24.5	-	.	Name=PF3D7_0613800-D1_PF3D7_1006700-;Alias=;ID=PF3D7_0613800-D1-6-PF3D7_1006700;pvalue=0.00358;sequence=TGTGCT;
PF3D7_1006700	fimo	nucleotide_motif	419	424	24.4	+	.	Name=PF3D7_0613800-D1_PF3D7_1006700+;Alias=;ID=PF3D7_0613800-D1-7-PF3D7_1006700;pvalue=0.0036;sequence=TGTACC;
PF3D7_1006800	fimo	nucleotide_motif	695	700	30.7	-	.	Name=PF3D7_0613800-D1_PF3D7_1006800-;Alias=;ID=PF3D7_0613800-D1-1-PF3D7_1006800;pvalue=0.000848;sequence=TAAACC;
PF3D7_1006800	fimo	nucleotide_motif	860	865	30.7	-	.	Name=PF3D7_0613800-D1_PF3D7_1006800-;Alias=;ID=PF3D7_0613800-D1-2-PF3D7_1006800;pvalue=0.000848;sequence=TAAACC;
PF3D7_1006800	fimo	nucleotide_motif	762	767	28.2	-	.	Name=PF3D7_0613800-D1_PF3D7_1006800-;Alias=;ID=PF3D7_0613800-D1-3-PF3D7_1006800;pvalue=0.0015;sequence=CCTGCC;
PF3D7_1006800	fimo	nucleotide_motif	759	764	27.9	+	.	Name=PF3D7_0613800-D1_PF3D7_1006800+;Alias=;ID=PF3D7_0613800-D1-4-PF3D7_1006800;pvalue=0.00162;sequence=AAAGGC;
PF3D7_1006800	fimo	nucleotide_motif	218	223	25.4	+	.	Name=PF3D7_0613800-D1_PF3D7_1006800+;Alias=;ID=PF3D7_0613800-D1-5-PF3D7_1006800;pvalue=0.00286;sequence=AGATCC;
PF3D7_1006900	fimo	nucleotide_motif	206	211	28.8	+	.	Name=PF3D7_0613800-D1_PF3D7_1006900+;Alias=;ID=PF3D7_0613800-D1-1-PF3D7_1006900;pvalue=0.00133;sequence=TAAGTC;
PF3D7_1006900	fimo	nucleotide_motif	10	15	27.1	-	.	Name=PF3D7_0613800-D1_PF3D7_1006900-;Alias=;ID=PF3D7_0613800-D1-2-PF3D7_1006900;pvalue=0.00197;sequence=AAAGCA;
PF3D7_1006900	fimo	nucleotide_motif	214	219	27.1	-	.	Name=PF3D7_0613800-D1_PF3D7_1006900-;Alias=;ID=PF3D7_0613800-D1-3-PF3D7_1006900;pvalue=0.00197;sequence=AAAGCA;
PF3D7_1006900	fimo	nucleotide_motif	528	533	25.8	+	.	Name=PF3D7_0613800-D1_PF3D7_1006900+;Alias=;ID=PF3D7_0613800-D1-4-PF3D7_1006900;pvalue=0.00265;sequence=AAAGAC;
PF3D7_1006900	fimo	nucleotide_motif	215	220	24.9	-	.	Name=PF3D7_0613800-D1_PF3D7_1006900-;Alias=;ID=PF3D7_0613800-D1-5-PF3D7_1006900;pvalue=0.00324;sequence=CAAAGC;
PF3D7_1006900	fimo	nucleotide_motif	61	66	24.4	-	.	Name=PF3D7_0613800-D1_PF3D7_1006900-;Alias=;ID=PF3D7_0613800-D1-6-PF3D7_1006900;pvalue=0.00362;sequence=TCATCC;
PF3D7_1006900	fimo	nucleotide_motif	536	541	24	-	.	Name=PF3D7_0613800-D1_PF3D7_1006900-;Alias=;ID=PF3D7_0613800-D1-7-PF3D7_1006900;pvalue=0.00399;sequence=CAAACA;
PF3D7_1007000	fimo	nucleotide_motif	720	725	39	-	.	Name=PF3D7_0613800-D1_PF3D7_1007000-;Alias=;ID=PF3D7_0613800-D1-1-PF3D7_1007000;pvalue=0.000126;sequence=CAAGCA;
PF3D7_1007000	fimo	nucleotide_motif	915	920	27.8	+	.	Name=PF3D7_0613800-D1_PF3D7_1007000+;Alias=;ID=PF3D7_0613800-D1-2-PF3D7_1007000;pvalue=0.00167;sequence=GAAGCT;
PF3D7_1007000	fimo	nucleotide_motif	917	922	26.6	-	.	Name=PF3D7_0613800-D1_PF3D7_1007000-;Alias=;ID=PF3D7_0613800-D1-3-PF3D7_1007000;pvalue=0.00219;sequence=AAAGCT;
PF3D7_1007000	fimo	nucleotide_motif	128	133	25.8	-	.	Name=PF3D7_0613800-D1_PF3D7_1007000-;Alias=;ID=PF3D7_0613800-D1-4-PF3D7_1007000;pvalue=0.00265;sequence=AAAGAC;
PF3D7_1007000	fimo	nucleotide_motif	482	487	24.4	-	.	Name=PF3D7_0613800-D1_PF3D7_1007000-;Alias=;ID=PF3D7_0613800-D1-5-PF3D7_1007000;pvalue=0.00365;sequence=TGAGGT;
PF3D7_1007000	fimo	nucleotide_motif	716	721	24	-	.	Name=PF3D7_0613800-D1_PF3D7_1007000-;Alias=;ID=PF3D7_0613800-D1-6-PF3D7_1007000;pvalue=0.00399;sequence=CAAACA;
PF3D7_1007100	fimo	nucleotide_motif	70	75	44.8	+	.	Name=PF3D7_0613800-D1_PF3D7_1007100+;Alias=;ID=PF3D7_0613800-D1-1-PF3D7_1007100;pvalue=3.27e-05;sequence=GGAGCC;
PF3D7_1007100	fimo	nucleotide_motif	876	881	30.7	+	.	Name=PF3D7_0613800-D1_PF3D7_1007100+;Alias=;ID=PF3D7_0613800-D1-2-PF3D7_1007100;pvalue=0.000848;sequence=TAAACC;
PF3D7_1007100	fimo	nucleotide_motif	183	188	29.8	+	.	Name=PF3D7_0613800-D1_PF3D7_1007100+;Alias=;ID=PF3D7_0613800-D1-3-PF3D7_1007100;pvalue=0.00105;sequence=TAAGAC;
PF3D7_1007100	fimo	nucleotide_motif	73	78	28.2	-	.	Name=PF3D7_0613800-D1_PF3D7_1007100-;Alias=;ID=PF3D7_0613800-D1-4-PF3D7_1007100;pvalue=0.00151;sequence=GAAGGC;
PF3D7_1007100	fimo	nucleotide_motif	45	50	27.1	+	.	Name=PF3D7_0613800-D1_PF3D7_1007100+;Alias=;ID=PF3D7_0613800-D1-5-PF3D7_1007100;pvalue=0.00197;sequence=AAAGCA;
PF3D7_1007100	fimo	nucleotide_motif	772	777	26.3	-	.	Name=PF3D7_0613800-D1_PF3D7_1007100-;Alias=;ID=PF3D7_0613800-D1-6-PF3D7_1007100;pvalue=0.00235;sequence=AAAACC;
PF3D7_1007100	fimo	nucleotide_motif	220	225	24.8	+	.	Name=PF3D7_0613800-D1_PF3D7_1007100+;Alias=;ID=PF3D7_0613800-D1-7-PF3D7_1007100;pvalue=0.00334;sequence=TGTGCA;
PF3D7_1007100	fimo	nucleotide_motif	1	6	24.4	-	.	Name=PF3D7_0613800-D1_PF3D7_1007100-;Alias=;ID=PF3D7_0613800-D1-8-PF3D7_1007100;pvalue=0.00362;sequence=TCATCC;
PF3D7_1007100	fimo	nucleotide_motif	188	193	24	+	.	Name=PF3D7_0613800-D1_PF3D7_1007100+;Alias=;ID=PF3D7_0613800-D1-9-PF3D7_1007100;pvalue=0.00399;sequence=CAAACA;
PF3D7_1007200	fimo	nucleotide_motif	550	555	29.6	-	.	Name=PF3D7_0613800-D1_PF3D7_1007200-;Alias=;ID=PF3D7_0613800-D1-1-PF3D7_1007200;pvalue=0.0011;sequence=TAACCC;
PF3D7_1007200	fimo	nucleotide_motif	190	195	26.1	-	.	Name=PF3D7_0613800-D1_PF3D7_1007200-;Alias=;ID=PF3D7_0613800-D1-2-PF3D7_1007200;pvalue=0.00243;sequence=TGGGAC;
PF3D7_1007200	fimo	nucleotide_motif	24	29	26.1	+	.	Name=PF3D7_0613800-D1_PF3D7_1007200+;Alias=;ID=PF3D7_0613800-D1-3-PF3D7_1007200;pvalue=0.00244;sequence=CGTGCA;
PF3D7_1007200	fimo	nucleotide_motif	785	790	25.6	-	.	Name=PF3D7_0613800-D1_PF3D7_1007200-;Alias=;ID=PF3D7_0613800-D1-4-PF3D7_1007200;pvalue=0.00277;sequence=TCAGAC;
PF3D7_1007200	fimo	nucleotide_motif	754	759	25.2	+	.	Name=PF3D7_0613800-D1_PF3D7_1007200+;Alias=;ID=PF3D7_0613800-D1-5-PF3D7_1007200;pvalue=0.003;sequence=CATGCT;
PF3D7_1007200	fimo	nucleotide_motif	16	21	24.8	+	.	Name=PF3D7_0613800-D1_PF3D7_1007200+;Alias=;ID=PF3D7_0613800-D1-6-PF3D7_1007200;pvalue=0.00334;sequence=TGTGCA;
PF3D7_1007200	fimo	nucleotide_motif	369	374	24.4	+	.	Name=PF3D7_0613800-D1_PF3D7_1007200+;Alias=;ID=PF3D7_0613800-D1-7-PF3D7_1007200;pvalue=0.00362;sequence=TCATCC;
PF3D7_1007200	fimo	nucleotide_motif	344	349	24	-	.	Name=PF3D7_0613800-D1_PF3D7_1007200-;Alias=;ID=PF3D7_0613800-D1-8-PF3D7_1007200;pvalue=0.00399;sequence=CAAACA;
PF3D7_1007300	fimo	nucleotide_motif	735	740	44.3	+	.	Name=PF3D7_0613800-D1_PF3D7_1007300+;Alias=;ID=PF3D7_0613800-D1-1-PF3D7_1007300;pvalue=3.71e-05;sequence=GAAGCC;
PF3D7_1007300	fimo	nucleotide_motif	684	689	40.1	-	.	Name=PF3D7_0613800-D1_PF3D7_1007300-;Alias=;ID=PF3D7_0613800-D1-2-PF3D7_1007300;pvalue=9.76e-05;sequence=TGTGCC;
PF3D7_1007300	fimo	nucleotide_motif	955	960	33	-	.	Name=PF3D7_0613800-D1_PF3D7_1007300-;Alias=;ID=PF3D7_0613800-D1-3-PF3D7_1007300;pvalue=0.000499;sequence=TAAGCA;
PF3D7_1007300	fimo	nucleotide_motif	738	743	26.1	-	.	Name=PF3D7_0613800-D1_PF3D7_1007300-;Alias=;ID=PF3D7_0613800-D1-4-PF3D7_1007300;pvalue=0.00244;sequence=CATGGC;
PF3D7_1007300	fimo	nucleotide_motif	17	22	25.8	-	.	Name=PF3D7_0613800-D1_PF3D7_1007300-;Alias=;ID=PF3D7_0613800-D1-5-PF3D7_1007300;pvalue=0.00265;sequence=AAAGAC;
PF3D7_1007300	fimo	nucleotide_motif	378	383	25.6	+	.	Name=PF3D7_0613800-D1_PF3D7_1007300+;Alias=;ID=PF3D7_0613800-D1-6-PF3D7_1007300;pvalue=0.00274;sequence=CCATCC;
PF3D7_1007300	fimo	nucleotide_motif	972	977	25.5	-	.	Name=PF3D7_0613800-D1_PF3D7_1007300-;Alias=;ID=PF3D7_0613800-D1-7-PF3D7_1007300;pvalue=0.00281;sequence=TCACCC;
PF3D7_1007300	fimo	nucleotide_motif	214	219	25.3	-	.	Name=PF3D7_0613800-D1_PF3D7_1007300-;Alias=;ID=PF3D7_0613800-D1-8-PF3D7_1007300;pvalue=0.00294;sequence=CATGCA;
PF3D7_1007300	fimo	nucleotide_motif	409	414	25.3	+	.	Name=PF3D7_0613800-D1_PF3D7_1007300+;Alias=;ID=PF3D7_0613800-D1-9-PF3D7_1007300;pvalue=0.00294;sequence=CATGCA;
PF3D7_1007300	fimo	nucleotide_motif	381	386	24.7	-	.	Name=PF3D7_0613800-D1_PF3D7_1007300-;Alias=;ID=PF3D7_0613800-D1-10-PF3D7_1007300;pvalue=0.00337;sequence=TGAGGA;
PF3D7_1007300	fimo	nucleotide_motif	608	613	24.4	+	.	Name=PF3D7_0613800-D1_PF3D7_1007300+;Alias=;ID=PF3D7_0613800-D1-11-PF3D7_1007300;pvalue=0.0036;sequence=TGTACC;
PF3D7_1007300	fimo	nucleotide_motif	36	41	24.4	+	.	Name=PF3D7_0613800-D1_PF3D7_1007300+;Alias=;ID=PF3D7_0613800-D1-12-PF3D7_1007300;pvalue=0.00362;sequence=TCATCC;
PF3D7_1007300	fimo	nucleotide_motif	851	856	24.3	+	.	Name=PF3D7_0613800-D1_PF3D7_1007300+;Alias=;ID=PF3D7_0613800-D1-13-PF3D7_1007300;pvalue=0.00368;sequence=CATGAC;
PF3D7_1007300	fimo	nucleotide_motif	868	873	24.2	-	.	Name=PF3D7_0613800-D1_PF3D7_1007300-;Alias=;ID=PF3D7_0613800-D1-14-PF3D7_1007300;pvalue=0.00378;sequence=TGCACC;
PF3D7_1007400	fimo	nucleotide_motif	42	47	30.7	-	.	Name=PF3D7_0613800-D1_PF3D7_1007400-;Alias=;ID=PF3D7_0613800-D1-1-PF3D7_1007400;pvalue=0.000848;sequence=TAAACC;
PF3D7_1007400	fimo	nucleotide_motif	718	723	30.7	+	.	Name=PF3D7_0613800-D1_PF3D7_1007400+;Alias=;ID=PF3D7_0613800-D1-2-PF3D7_1007400;pvalue=0.000848;sequence=TAAACC;
PF3D7_1007400	fimo	nucleotide_motif	791	796	30.6	-	.	Name=PF3D7_0613800-D1_PF3D7_1007400-;Alias=;ID=PF3D7_0613800-D1-3-PF3D7_1007400;pvalue=0.000872;sequence=CAAGTC;
PF3D7_1007400	fimo	nucleotide_motif	993	998	27.1	+	.	Name=PF3D7_0613800-D1_PF3D7_1007400+;Alias=;ID=PF3D7_0613800-D1-4-PF3D7_1007400;pvalue=0.00197;sequence=AAAGCA;
PF3D7_1007400	fimo	nucleotide_motif	623	628	25.5	+	.	Name=PF3D7_0613800-D1_PF3D7_1007400+;Alias=;ID=PF3D7_0613800-D1-5-PF3D7_1007400;pvalue=0.00283;sequence=GAATCC;
PF3D7_1007400	fimo	nucleotide_motif	15	20	25.2	+	.	Name=PF3D7_0613800-D1_PF3D7_1007400+;Alias=;ID=PF3D7_0613800-D1-6-PF3D7_1007400;pvalue=0.00303;sequence=CATACC;
PF3D7_1007400	fimo	nucleotide_motif	799	804	24.8	+	.	Name=PF3D7_0613800-D1_PF3D7_1007400+;Alias=;ID=PF3D7_0613800-D1-7-PF3D7_1007400;pvalue=0.00331;sequence=TATGGC;
PF3D7_1007400	fimo	nucleotide_motif	851	856	24.8	+	.	Name=PF3D7_0613800-D1_PF3D7_1007400+;Alias=;ID=PF3D7_0613800-D1-8-PF3D7_1007400;pvalue=0.00334;sequence=TGTGCA;
PF3D7_1007400	fimo	nucleotide_motif	802	807	24.8	-	.	Name=PF3D7_0613800-D1_PF3D7_1007400-;Alias=;ID=PF3D7_0613800-D1-9-PF3D7_1007400;pvalue=0.00334;sequence=TTGGCC;
PF3D7_1007500	fimo	nucleotide_motif	133	138	30.7	+	.	Name=PF3D7_0613800-D1_PF3D7_1007500+;Alias=;ID=PF3D7_0613800-D1-1-PF3D7_1007500;pvalue=0.000848;sequence=TAAACC;
PF3D7_1007500	fimo	nucleotide_motif	152	157	27.7	+	.	Name=PF3D7_0613800-D1_PF3D7_1007500+;Alias=;ID=PF3D7_0613800-D1-2-PF3D7_1007500;pvalue=0.0017;sequence=GAAACC;
PF3D7_1007500	fimo	nucleotide_motif	118	123	27.1	+	.	Name=PF3D7_0613800-D1_PF3D7_1007500+;Alias=;ID=PF3D7_0613800-D1-3-PF3D7_1007500;pvalue=0.00197;sequence=AAAGCA;
PF3D7_1007500	fimo	nucleotide_motif	516	521	27	-	.	Name=PF3D7_0613800-D1_PF3D7_1007500-;Alias=;ID=PF3D7_0613800-D1-4-PF3D7_1007500;pvalue=0.00199;sequence=AGAGAC;
PF3D7_1007500	fimo	nucleotide_motif	41	46	26.6	+	.	Name=PF3D7_0613800-D1_PF3D7_1007500+;Alias=;ID=PF3D7_0613800-D1-5-PF3D7_1007500;pvalue=0.00219;sequence=AAAGCT;
PF3D7_1007500	fimo	nucleotide_motif	829	834	26.1	+	.	Name=PF3D7_0613800-D1_PF3D7_1007500+;Alias=;ID=PF3D7_0613800-D1-6-PF3D7_1007500;pvalue=0.00244;sequence=CGTGCA;
PF3D7_1007500	fimo	nucleotide_motif	174	179	25.3	-	.	Name=PF3D7_0613800-D1_PF3D7_1007500-;Alias=;ID=PF3D7_0613800-D1-7-PF3D7_1007500;pvalue=0.00294;sequence=CATGCA;
PF3D7_1007500	fimo	nucleotide_motif	117	122	24.9	+	.	Name=PF3D7_0613800-D1_PF3D7_1007500+;Alias=;ID=PF3D7_0613800-D1-8-PF3D7_1007500;pvalue=0.00324;sequence=CAAAGC;
PF3D7_1007500	fimo	nucleotide_motif	28	33	24.5	+	.	Name=PF3D7_0613800-D1_PF3D7_1007500+;Alias=;ID=PF3D7_0613800-D1-9-PF3D7_1007500;pvalue=0.00352;sequence=AAATCC;
PF3D7_1007500	fimo	nucleotide_motif	157	162	24	+	.	Name=PF3D7_0613800-D1_PF3D7_1007500+;Alias=;ID=PF3D7_0613800-D1-10-PF3D7_1007500;pvalue=0.00399;sequence=CAAACA;
PF3D7_1007600	fimo	nucleotide_motif	378	383	41.8	-	.	Name=PF3D7_0613800-D1_PF3D7_1007600-;Alias=;ID=PF3D7_0613800-D1-1-PF3D7_1007600;pvalue=6.61e-05;sequence=AAAGCC;
PF3D7_1007600	fimo	nucleotide_motif	819	824	33	+	.	Name=PF3D7_0613800-D1_PF3D7_1007600+;Alias=;ID=PF3D7_0613800-D1-2-PF3D7_1007600;pvalue=0.000499;sequence=TAAGCA;
PF3D7_1007600	fimo	nucleotide_motif	205	210	28.8	-	.	Name=PF3D7_0613800-D1_PF3D7_1007600-;Alias=;ID=PF3D7_0613800-D1-3-PF3D7_1007600;pvalue=0.00133;sequence=TAAGTC;
PF3D7_1007600	fimo	nucleotide_motif	312	317	28.2	+	.	Name=PF3D7_0613800-D1_PF3D7_1007600+;Alias=;ID=PF3D7_0613800-D1-4-PF3D7_1007600;pvalue=0.00151;sequence=GGAGCA;
PF3D7_1007600	fimo	nucleotide_motif	552	557	28	+	.	Name=PF3D7_0613800-D1_PF3D7_1007600+;Alias=;ID=PF3D7_0613800-D1-5-PF3D7_1007600;pvalue=0.00158;sequence=GAAGCA;
PF3D7_1007600	fimo	nucleotide_motif	668	673	27.4	-	.	Name=PF3D7_0613800-D1_PF3D7_1007600-;Alias=;ID=PF3D7_0613800-D1-6-PF3D7_1007600;pvalue=0.0018;sequence=GAAGAC;
PF3D7_1007600	fimo	nucleotide_motif	84	89	26.3	-	.	Name=PF3D7_0613800-D1_PF3D7_1007600-;Alias=;ID=PF3D7_0613800-D1-7-PF3D7_1007600;pvalue=0.00235;sequence=AAAACC;
PF3D7_1007600	fimo	nucleotide_motif	665	670	25	+	.	Name=PF3D7_0613800-D1_PF3D7_1007600+;Alias=;ID=PF3D7_0613800-D1-8-PF3D7_1007600;pvalue=0.00318;sequence=AAAGTC;
PF3D7_1007600	fimo	nucleotide_motif	201	206	24.7	+	.	Name=PF3D7_0613800-D1_PF3D7_1007600+;Alias=;ID=PF3D7_0613800-D1-9-PF3D7_1007600;pvalue=0.00337;sequence=TGAGGA;
PF3D7_1007600	fimo	nucleotide_motif	551	556	24.3	+	.	Name=PF3D7_0613800-D1_PF3D7_1007600+;Alias=;ID=PF3D7_0613800-D1-10-PF3D7_1007600;pvalue=0.0037;sequence=TGAAGC;
PF3D7_1007700	fimo	nucleotide_motif	394	399	44.9	-	.	Name=PF3D7_0613800-D1_PF3D7_1007700-;Alias=;ID=PF3D7_0613800-D1-1-PF3D7_1007700;pvalue=3.21e-05;sequence=TAAGCC;
PF3D7_1007700	fimo	nucleotide_motif	181	186	35.2	+	.	Name=PF3D7_0613800-D1_PF3D7_1007700+;Alias=;ID=PF3D7_0613800-D1-2-PF3D7_1007700;pvalue=0.000304;sequence=TGAACC;
PF3D7_1007700	fimo	nucleotide_motif	489	494	28	+	.	Name=PF3D7_0613800-D1_PF3D7_1007700+;Alias=;ID=PF3D7_0613800-D1-3-PF3D7_1007700;pvalue=0.00158;sequence=GAAGCA;
PF3D7_1007700	fimo	nucleotide_motif	815	820	27.5	-	.	Name=PF3D7_0613800-D1_PF3D7_1007700-;Alias=;ID=PF3D7_0613800-D1-4-PF3D7_1007700;pvalue=0.00177;sequence=CCACCC;
PF3D7_1007700	fimo	nucleotide_motif	126	131	27.1	+	.	Name=PF3D7_0613800-D1_PF3D7_1007700+;Alias=;ID=PF3D7_0613800-D1-5-PF3D7_1007700;pvalue=0.00197;sequence=AAAGCA;
PF3D7_1007700	fimo	nucleotide_motif	219	224	26.6	-	.	Name=PF3D7_0613800-D1_PF3D7_1007700-;Alias=;ID=PF3D7_0613800-D1-6-PF3D7_1007700;pvalue=0.00219;sequence=AAAGCT;
PF3D7_1007700	fimo	nucleotide_motif	217	222	26.2	+	.	Name=PF3D7_0613800-D1_PF3D7_1007700+;Alias=;ID=PF3D7_0613800-D1-7-PF3D7_1007700;pvalue=0.00238;sequence=TCAGCT;
PF3D7_1007700	fimo	nucleotide_motif	220	225	24.9	-	.	Name=PF3D7_0613800-D1_PF3D7_1007700-;Alias=;ID=PF3D7_0613800-D1-8-PF3D7_1007700;pvalue=0.00324;sequence=CAAAGC;
PF3D7_1007700	fimo	nucleotide_motif	502	507	24.8	+	.	Name=PF3D7_0613800-D1_PF3D7_1007700+;Alias=;ID=PF3D7_0613800-D1-9-PF3D7_1007700;pvalue=0.00334;sequence=TGTGCA;
PF3D7_1007700	fimo	nucleotide_motif	504	509	24.8	-	.	Name=PF3D7_0613800-D1_PF3D7_1007700-;Alias=;ID=PF3D7_0613800-D1-10-PF3D7_1007700;pvalue=0.00334;sequence=TGTGCA;
PF3D7_1007800	fimo	nucleotide_motif	570	575	36.9	+	.	Name=PF3D7_0613800-D1_PF3D7_1007800+;Alias=;ID=PF3D7_0613800-D1-1-PF3D7_1007800;pvalue=0.000203;sequence=TATGCC;
PF3D7_1007800	fimo	nucleotide_motif	190	195	36.9	-	.	Name=PF3D7_0613800-D1_PF3D7_1007800-;Alias=;ID=PF3D7_0613800-D1-2-PF3D7_1007800;pvalue=0.000203;sequence=TATGCC;
PF3D7_1007800	fimo	nucleotide_motif	626	631	32.8	-	.	Name=PF3D7_0613800-D1_PF3D7_1007800-;Alias=;ID=PF3D7_0613800-D1-3-PF3D7_1007800;pvalue=0.000523;sequence=TGAGAC;
PF3D7_1007800	fimo	nucleotide_motif	187	192	28.1	+	.	Name=PF3D7_0613800-D1_PF3D7_1007800+;Alias=;ID=PF3D7_0613800-D1-4-PF3D7_1007800;pvalue=0.00153;sequence=TGGGGC;
PF3D7_1007800	fimo	nucleotide_motif	935	940	27.8	+	.	Name=PF3D7_0613800-D1_PF3D7_1007800+;Alias=;ID=PF3D7_0613800-D1-5-PF3D7_1007800;pvalue=0.00164;sequence=AGAGCA;
PF3D7_1007800	fimo	nucleotide_motif	149	154	26.3	-	.	Name=PF3D7_0613800-D1_PF3D7_1007800-;Alias=;ID=PF3D7_0613800-D1-6-PF3D7_1007800;pvalue=0.00235;sequence=AAAACC;
PF3D7_1007800	fimo	nucleotide_motif	514	519	26.1	+	.	Name=PF3D7_0613800-D1_PF3D7_1007800+;Alias=;ID=PF3D7_0613800-D1-7-PF3D7_1007800;pvalue=0.00244;sequence=CGTGCA;
PF3D7_1007800	fimo	nucleotide_motif	443	448	25.7	-	.	Name=PF3D7_0613800-D1_PF3D7_1007800-;Alias=;ID=PF3D7_0613800-D1-8-PF3D7_1007800;pvalue=0.00269;sequence=CGTACC;
PF3D7_1007800	fimo	nucleotide_motif	148	153	25.6	-	.	Name=PF3D7_0613800-D1_PF3D7_1007800-;Alias=;ID=PF3D7_0613800-D1-9-PF3D7_1007800;pvalue=0.00274;sequence=AAACCC;
PF3D7_1007800	fimo	nucleotide_motif	450	455	25.3	-	.	Name=PF3D7_0613800-D1_PF3D7_1007800-;Alias=;ID=PF3D7_0613800-D1-10-PF3D7_1007800;pvalue=0.00297;sequence=CAAGGA;
PF3D7_1007800	fimo	nucleotide_motif	740	745	25.3	-	.	Name=PF3D7_0613800-D1_PF3D7_1007800-;Alias=;ID=PF3D7_0613800-D1-11-PF3D7_1007800;pvalue=0.00297;sequence=CAAGGA;
PF3D7_1007800	fimo	nucleotide_motif	886	891	24.4	+	.	Name=PF3D7_0613800-D1_PF3D7_1007800+;Alias=;ID=PF3D7_0613800-D1-12-PF3D7_1007800;pvalue=0.00365;sequence=TGAGGT;
PF3D7_1007800	fimo	nucleotide_motif	447	452	24	+	.	Name=PF3D7_0613800-D1_PF3D7_1007800+;Alias=;ID=PF3D7_0613800-D1-13-PF3D7_1007800;pvalue=0.00402;sequence=CGTTCC;
PF3D7_1007900	fimo	nucleotide_motif	122	127	30.7	-	.	Name=PF3D7_0613800-D1_PF3D7_1007900-;Alias=;ID=PF3D7_0613800-D1-1-PF3D7_1007900;pvalue=0.000848;sequence=TAAACC;
PF3D7_1007900	fimo	nucleotide_motif	525	530	28	+	.	Name=PF3D7_0613800-D1_PF3D7_1007900+;Alias=;ID=PF3D7_0613800-D1-2-PF3D7_1007900;pvalue=0.00158;sequence=GAAGCA;
PF3D7_1007900	fimo	nucleotide_motif	450	455	25.5	-	.	Name=PF3D7_0613800-D1_PF3D7_1007900-;Alias=;ID=PF3D7_0613800-D1-3-PF3D7_1007900;pvalue=0.0028;sequence=AAAGCG;
PF3D7_1007900	fimo	nucleotide_motif	409	414	25	-	.	Name=PF3D7_0613800-D1_PF3D7_1007900-;Alias=;ID=PF3D7_0613800-D1-4-PF3D7_1007900;pvalue=0.00318;sequence=AAAGTC;
PF3D7_1008000	fimo	nucleotide_motif	983	988	40.4	-	.	Name=PF3D7_0613800-D1_PF3D7_1008000-;Alias=;ID=PF3D7_0613800-D1-1-PF3D7_1008000;pvalue=9.02e-05;sequence=CGAGCT;
PF3D7_1008000	fimo	nucleotide_motif	987	992	40.3	+	.	Name=PF3D7_0613800-D1_PF3D7_1008000+;Alias=;ID=PF3D7_0613800-D1-2-PF3D7_1008000;pvalue=9.39e-05;sequence=CGAACC;
PF3D7_1008000	fimo	nucleotide_motif	569	574	39	-	.	Name=PF3D7_0613800-D1_PF3D7_1008000-;Alias=;ID=PF3D7_0613800-D1-3-PF3D7_1008000;pvalue=0.000126;sequence=CAAGCA;
PF3D7_1008000	fimo	nucleotide_motif	617	622	30.7	+	.	Name=PF3D7_0613800-D1_PF3D7_1008000+;Alias=;ID=PF3D7_0613800-D1-4-PF3D7_1008000;pvalue=0.000848;sequence=TAAACC;
PF3D7_1008000	fimo	nucleotide_motif	647	652	28	-	.	Name=PF3D7_0613800-D1_PF3D7_1008000-;Alias=;ID=PF3D7_0613800-D1-5-PF3D7_1008000;pvalue=0.00159;sequence=GGAGAC;
PF3D7_1008000	fimo	nucleotide_motif	981	986	27.6	+	.	Name=PF3D7_0613800-D1_PF3D7_1008000+;Alias=;ID=PF3D7_0613800-D1-6-PF3D7_1008000;pvalue=0.00173;sequence=AGAGCT;
PF3D7_1008000	fimo	nucleotide_motif	225	230	26.1	-	.	Name=PF3D7_0613800-D1_PF3D7_1008000-;Alias=;ID=PF3D7_0613800-D1-7-PF3D7_1008000;pvalue=0.00243;sequence=TAGGCA;
PF3D7_1008000	fimo	nucleotide_motif	835	840	26.1	-	.	Name=PF3D7_0613800-D1_PF3D7_1008000-;Alias=;ID=PF3D7_0613800-D1-8-PF3D7_1008000;pvalue=0.00243;sequence=TAGGCA;
PF3D7_1008000	fimo	nucleotide_motif	462	467	25.5	+	.	Name=PF3D7_0613800-D1_PF3D7_1008000+;Alias=;ID=PF3D7_0613800-D1-9-PF3D7_1008000;pvalue=0.0028;sequence=AAAGCG;
PF3D7_1008000	fimo	nucleotide_motif	77	82	25.3	+	.	Name=PF3D7_0613800-D1_PF3D7_1008000+;Alias=;ID=PF3D7_0613800-D1-10-PF3D7_1008000;pvalue=0.00294;sequence=CATGCA;
PF3D7_1008000	fimo	nucleotide_motif	461	466	24.9	+	.	Name=PF3D7_0613800-D1_PF3D7_1008000+;Alias=;ID=PF3D7_0613800-D1-11-PF3D7_1008000;pvalue=0.00324;sequence=CAAAGC;
PF3D7_1008000	fimo	nucleotide_motif	831	836	24	-	.	Name=PF3D7_0613800-D1_PF3D7_1008000-;Alias=;ID=PF3D7_0613800-D1-12-PF3D7_1008000;pvalue=0.00399;sequence=CAAACA;
PF3D7_1008100	fimo	nucleotide_motif	787	792	36.4	+	.	Name=PF3D7_0613800-D1_PF3D7_1008100+;Alias=;ID=PF3D7_0613800-D1-1-PF3D7_1008100;pvalue=0.000227;sequence=TAAGGC;
PF3D7_1008100	fimo	nucleotide_motif	463	468	32.7	-	.	Name=PF3D7_0613800-D1_PF3D7_1008100-;Alias=;ID=PF3D7_0613800-D1-2-PF3D7_1008100;pvalue=0.000531;sequence=TGACCC;
PF3D7_1008100	fimo	nucleotide_motif	148	153	25.5	+	.	Name=PF3D7_0613800-D1_PF3D7_1008100+;Alias=;ID=PF3D7_0613800-D1-3-PF3D7_1008100;pvalue=0.0028;sequence=AAAGCG;
PF3D7_1008100	fimo	nucleotide_motif	462	467	25.3	+	.	Name=PF3D7_0613800-D1_PF3D7_1008100+;Alias=;ID=PF3D7_0613800-D1-4-PF3D7_1008100;pvalue=0.00295;sequence=TGGGTC;
PF3D7_1008100	fimo	nucleotide_motif	867	872	25.3	-	.	Name=PF3D7_0613800-D1_PF3D7_1008100-;Alias=;ID=PF3D7_0613800-D1-5-PF3D7_1008100;pvalue=0.00297;sequence=CAAGGA;
PF3D7_1008100	fimo	nucleotide_motif	946	951	24.9	-	.	Name=PF3D7_0613800-D1_PF3D7_1008100-;Alias=;ID=PF3D7_0613800-D1-6-PF3D7_1008100;pvalue=0.00321;sequence=CGAGGG;
PF3D7_1008100	fimo	nucleotide_motif	311	316	24.8	+	.	Name=PF3D7_0613800-D1_PF3D7_1008100+;Alias=;ID=PF3D7_0613800-D1-7-PF3D7_1008100;pvalue=0.00334;sequence=TGTGCA;
PF3D7_1008100	fimo	nucleotide_motif	775	780	24.8	+	.	Name=PF3D7_0613800-D1_PF3D7_1008100+;Alias=;ID=PF3D7_0613800-D1-8-PF3D7_1008100;pvalue=0.00334;sequence=TTGGCC;
PF3D7_1008100	fimo	nucleotide_motif	617	622	24.5	-	.	Name=PF3D7_0613800-D1_PF3D7_1008100-;Alias=;ID=PF3D7_0613800-D1-9-PF3D7_1008100;pvalue=0.00355;sequence=CGAACT;
PF3D7_1008100	fimo	nucleotide_motif	150	155	24.2	-	.	Name=PF3D7_0613800-D1_PF3D7_1008100-;Alias=;ID=PF3D7_0613800-D1-10-PF3D7_1008100;pvalue=0.00377;sequence=TGCGCT;
PF3D7_1008100	fimo	nucleotide_motif	152	157	24.2	-	.	Name=PF3D7_0613800-D1_PF3D7_1008100-;Alias=;ID=PF3D7_0613800-D1-11-PF3D7_1008100;pvalue=0.00377;sequence=CATGCG;
PF3D7_1008100	fimo	nucleotide_motif	295	300	24	+	.	Name=PF3D7_0613800-D1_PF3D7_1008100+;Alias=;ID=PF3D7_0613800-D1-12-PF3D7_1008100;pvalue=0.00402;sequence=CGTTCC;
PF3D7_1008200	fimo	nucleotide_motif	245	250	36.4	+	.	Name=PF3D7_0613800-D1_PF3D7_1008200+;Alias=;ID=PF3D7_0613800-D1-1-PF3D7_1008200;pvalue=0.000227;sequence=TAAGGC;
PF3D7_1008200	fimo	nucleotide_motif	338	343	30.7	-	.	Name=PF3D7_0613800-D1_PF3D7_1008200-;Alias=;ID=PF3D7_0613800-D1-2-PF3D7_1008200;pvalue=0.000848;sequence=TAAACC;
PF3D7_1008200	fimo	nucleotide_motif	246	251	28.2	+	.	Name=PF3D7_0613800-D1_PF3D7_1008200+;Alias=;ID=PF3D7_0613800-D1-3-PF3D7_1008200;pvalue=0.0015;sequence=AAGGCC;
PF3D7_1008200	fimo	nucleotide_motif	23	28	24.8	-	.	Name=PF3D7_0613800-D1_PF3D7_1008200-;Alias=;ID=PF3D7_0613800-D1-4-PF3D7_1008200;pvalue=0.00334;sequence=TGTGCA;
PF3D7_1008200	fimo	nucleotide_motif	248	253	24.8	-	.	Name=PF3D7_0613800-D1_PF3D7_1008200-;Alias=;ID=PF3D7_0613800-D1-5-PF3D7_1008200;pvalue=0.00334;sequence=TTGGCC;
PF3D7_1008200	fimo	nucleotide_motif	547	552	24.7	+	.	Name=PF3D7_0613800-D1_PF3D7_1008200+;Alias=;ID=PF3D7_0613800-D1-6-PF3D7_1008200;pvalue=0.00337;sequence=TGAGGA;
PF3D7_1008200	fimo	nucleotide_motif	550	555	24.2	-	.	Name=PF3D7_0613800-D1_PF3D7_1008200-;Alias=;ID=PF3D7_0613800-D1-7-PF3D7_1008200;pvalue=0.00383;sequence=TAGTCC;
PF3D7_1008400	fimo	nucleotide_motif	240	245	40.1	-	.	Name=PF3D7_0613800-D1_PF3D7_1008400-;Alias=;ID=PF3D7_0613800-D1-1-PF3D7_1008400;pvalue=9.76e-05;sequence=TGTGCC;
PF3D7_1008400	fimo	nucleotide_motif	425	430	37.5	+	.	Name=PF3D7_0613800-D1_PF3D7_1008400+;Alias=;ID=PF3D7_0613800-D1-2-PF3D7_1008400;pvalue=0.000179;sequence=CAAACC;
PF3D7_1008400	fimo	nucleotide_motif	667	672	30.7	-	.	Name=PF3D7_0613800-D1_PF3D7_1008400-;Alias=;ID=PF3D7_0613800-D1-3-PF3D7_1008400;pvalue=0.000848;sequence=TAAACC;
PF3D7_1008400	fimo	nucleotide_motif	753	758	30.7	+	.	Name=PF3D7_0613800-D1_PF3D7_1008400+;Alias=;ID=PF3D7_0613800-D1-4-PF3D7_1008400;pvalue=0.000848;sequence=TAAACC;
PF3D7_1008400	fimo	nucleotide_motif	773	778	26.2	-	.	Name=PF3D7_0613800-D1_PF3D7_1008400-;Alias=;ID=PF3D7_0613800-D1-5-PF3D7_1008400;pvalue=0.00241;sequence=TCAACC;
PF3D7_1008500	fimo	nucleotide_motif	202	207	27.1	-	.	Name=PF3D7_0613800-D1_PF3D7_1008500-;Alias=;ID=PF3D7_0613800-D1-1-PF3D7_1008500;pvalue=0.00197;sequence=AAAGCA;
PF3D7_1008500	fimo	nucleotide_motif	979	984	24.7	+	.	Name=PF3D7_0613800-D1_PF3D7_1008500+;Alias=;ID=PF3D7_0613800-D1-2-PF3D7_1008500;pvalue=0.00337;sequence=TGAGGA;
PF3D7_1008500	fimo	nucleotide_motif	210	215	24	-	.	Name=PF3D7_0613800-D1_PF3D7_1008500-;Alias=;ID=PF3D7_0613800-D1-3-PF3D7_1008500;pvalue=0.00399;sequence=CAAACA;
PF3D7_1008600	fimo	nucleotide_motif	751	756	44.3	-	.	Name=PF3D7_0613800-D1_PF3D7_1008600-;Alias=;ID=PF3D7_0613800-D1-1-PF3D7_1008600;pvalue=3.71e-05;sequence=GAAGCC;
PF3D7_1008600	fimo	nucleotide_motif	916	921	41	+	.	Name=PF3D7_0613800-D1_PF3D7_1008600+;Alias=;ID=PF3D7_0613800-D1-2-PF3D7_1008600;pvalue=7.84e-05;sequence=CATGCC;
PF3D7_1008600	fimo	nucleotide_motif	966	971	36.4	-	.	Name=PF3D7_0613800-D1_PF3D7_1008600-;Alias=;ID=PF3D7_0613800-D1-3-PF3D7_1008600;pvalue=0.000227;sequence=TAAGGC;
PF3D7_1008600	fimo	nucleotide_motif	293	298	35.5	+	.	Name=PF3D7_0613800-D1_PF3D7_1008600+;Alias=;ID=PF3D7_0613800-D1-4-PF3D7_1008600;pvalue=0.000279;sequence=TGAGCT;
PF3D7_1008600	fimo	nucleotide_motif	306	311	30.5	+	.	Name=PF3D7_0613800-D1_PF3D7_1008600+;Alias=;ID=PF3D7_0613800-D1-5-PF3D7_1008600;pvalue=0.000896;sequence=CAATCC;
PF3D7_1008600	fimo	nucleotide_motif	765	770	29.8	-	.	Name=PF3D7_0613800-D1_PF3D7_1008600-;Alias=;ID=PF3D7_0613800-D1-6-PF3D7_1008600;pvalue=0.00105;sequence=TAAGAC;
PF3D7_1008600	fimo	nucleotide_motif	339	344	29.6	-	.	Name=PF3D7_0613800-D1_PF3D7_1008600-;Alias=;ID=PF3D7_0613800-D1-7-PF3D7_1008600;pvalue=0.0011;sequence=TGAGTC;
PF3D7_1008600	fimo	nucleotide_motif	919	924	27.9	-	.	Name=PF3D7_0613800-D1_PF3D7_1008600-;Alias=;ID=PF3D7_0613800-D1-8-PF3D7_1008600;pvalue=0.00162;sequence=AAAGGC;
PF3D7_1008600	fimo	nucleotide_motif	963	968	27.8	+	.	Name=PF3D7_0613800-D1_PF3D7_1008600+;Alias=;ID=PF3D7_0613800-D1-9-PF3D7_1008600;pvalue=0.00165;sequence=TCTGCC;
PF3D7_1008600	fimo	nucleotide_motif	666	671	27.1	+	.	Name=PF3D7_0613800-D1_PF3D7_1008600+;Alias=;ID=PF3D7_0613800-D1-10-PF3D7_1008600;pvalue=0.00197;sequence=AAAGCA;
PF3D7_1008600	fimo	nucleotide_motif	44	49	26.3	-	.	Name=PF3D7_0613800-D1_PF3D7_1008600-;Alias=;ID=PF3D7_0613800-D1-11-PF3D7_1008600;pvalue=0.00235;sequence=AAAACC;
PF3D7_1008600	fimo	nucleotide_motif	749	754	26	+	.	Name=PF3D7_0613800-D1_PF3D7_1008600+;Alias=;ID=PF3D7_0613800-D1-12-PF3D7_1008600;pvalue=0.0025;sequence=TAGGCT;
PF3D7_1008600	fimo	nucleotide_motif	138	143	25.8	+	.	Name=PF3D7_0613800-D1_PF3D7_1008600+;Alias=;ID=PF3D7_0613800-D1-13-PF3D7_1008600;pvalue=0.00265;sequence=AAAGAC;
PF3D7_1008600	fimo	nucleotide_motif	336	341	25.8	+	.	Name=PF3D7_0613800-D1_PF3D7_1008600+;Alias=;ID=PF3D7_0613800-D1-14-PF3D7_1008600;pvalue=0.00265;sequence=AAAGAC;
PF3D7_1008600	fimo	nucleotide_motif	803	808	25.8	-	.	Name=PF3D7_0613800-D1_PF3D7_1008600-;Alias=;ID=PF3D7_0613800-D1-15-PF3D7_1008600;pvalue=0.00265;sequence=AAAGAC;
PF3D7_1008600	fimo	nucleotide_motif	87	92	25.5	-	.	Name=PF3D7_0613800-D1_PF3D7_1008600-;Alias=;ID=PF3D7_0613800-D1-16-PF3D7_1008600;pvalue=0.00281;sequence=TCACCC;
PF3D7_1008600	fimo	nucleotide_motif	949	954	24.9	+	.	Name=PF3D7_0613800-D1_PF3D7_1008600+;Alias=;ID=PF3D7_0613800-D1-17-PF3D7_1008600;pvalue=0.00326;sequence=CGAACA;
PF3D7_1008600	fimo	nucleotide_motif	577	582	24	+	.	Name=PF3D7_0613800-D1_PF3D7_1008600+;Alias=;ID=PF3D7_0613800-D1-18-PF3D7_1008600;pvalue=0.00399;sequence=CAAACA;
PF3D7_1008600	fimo	nucleotide_motif	856	861	24	-	.	Name=PF3D7_0613800-D1_PF3D7_1008600-;Alias=;ID=PF3D7_0613800-D1-19-PF3D7_1008600;pvalue=0.00399;sequence=CAAACA;
PF3D7_1008700	fimo	nucleotide_motif	223	228	28.8	+	.	Name=PF3D7_0613800-D1_PF3D7_1008700+;Alias=;ID=PF3D7_0613800-D1-1-PF3D7_1008700;pvalue=0.00133;sequence=TAAGTC;
PF3D7_1008700	fimo	nucleotide_motif	830	835	25.5	+	.	Name=PF3D7_0613800-D1_PF3D7_1008700+;Alias=;ID=PF3D7_0613800-D1-2-PF3D7_1008700;pvalue=0.00281;sequence=TCACCC;
PF3D7_1008700	fimo	nucleotide_motif	155	160	25.4	+	.	Name=PF3D7_0613800-D1_PF3D7_1008700+;Alias=;ID=PF3D7_0613800-D1-3-PF3D7_1008700;pvalue=0.00288;sequence=ATAGCC;
PF3D7_1008700	fimo	nucleotide_motif	407	412	25.3	-	.	Name=PF3D7_0613800-D1_PF3D7_1008700-;Alias=;ID=PF3D7_0613800-D1-4-PF3D7_1008700;pvalue=0.00294;sequence=CATGCA;
PF3D7_1008700	fimo	nucleotide_motif	156	161	25.3	+	.	Name=PF3D7_0613800-D1_PF3D7_1008700+;Alias=;ID=PF3D7_0613800-D1-5-PF3D7_1008700;pvalue=0.00295;sequence=TAGCCC;
PF3D7_1008700	fimo	nucleotide_motif	41	46	24.8	+	.	Name=PF3D7_0613800-D1_PF3D7_1008700+;Alias=;ID=PF3D7_0613800-D1-6-PF3D7_1008700;pvalue=0.00334;sequence=TGTGCA;
PF3D7_1008700	fimo	nucleotide_motif	414	419	24.4	+	.	Name=PF3D7_0613800-D1_PF3D7_1008700+;Alias=;ID=PF3D7_0613800-D1-7-PF3D7_1008700;pvalue=0.00362;sequence=TCATCC;
PF3D7_1008700	fimo	nucleotide_motif	340	345	24.3	-	.	Name=PF3D7_0613800-D1_PF3D7_1008700-;Alias=;ID=PF3D7_0613800-D1-8-PF3D7_1008700;pvalue=0.00373;sequence=TAGGTC;
PF3D7_1008700	fimo	nucleotide_motif	833	838	24.2	-	.	Name=PF3D7_0613800-D1_PF3D7_1008700-;Alias=;ID=PF3D7_0613800-D1-9-PF3D7_1008700;pvalue=0.00378;sequence=CAAGGG;
PF3D7_1008800	fimo	nucleotide_motif	121	126	33	+	.	Name=PF3D7_0613800-D1_PF3D7_1008800+;Alias=;ID=PF3D7_0613800-D1-1-PF3D7_1008800;pvalue=0.000499;sequence=TAAGCA;
PF3D7_1008800	fimo	nucleotide_motif	173	178	26.6	+	.	Name=PF3D7_0613800-D1_PF3D7_1008800+;Alias=;ID=PF3D7_0613800-D1-2-PF3D7_1008800;pvalue=0.00219;sequence=AAAGCT;
PF3D7_1008800	fimo	nucleotide_motif	691	696	25	+	.	Name=PF3D7_0613800-D1_PF3D7_1008800+;Alias=;ID=PF3D7_0613800-D1-3-PF3D7_1008800;pvalue=0.00318;sequence=AAAGTC;
PF3D7_1008900	fimo	nucleotide_motif	985	990	29.5	-	.	Name=PF3D7_0613800-D1_PF3D7_1008900-;Alias=;ID=PF3D7_0613800-D1-1-PF3D7_1008900;pvalue=0.00113;sequence=TAAGCG;
PF3D7_1008900	fimo	nucleotide_motif	244	249	28.2	+	.	Name=PF3D7_0613800-D1_PF3D7_1008900+;Alias=;ID=PF3D7_0613800-D1-2-PF3D7_1008900;pvalue=0.0015;sequence=GGTGCC;
PF3D7_1008900	fimo	nucleotide_motif	665	670	27.8	+	.	Name=PF3D7_0613800-D1_PF3D7_1008900+;Alias=;ID=PF3D7_0613800-D1-3-PF3D7_1008900;pvalue=0.00167;sequence=GAAGCT;
PF3D7_1008900	fimo	nucleotide_motif	297	302	27.1	+	.	Name=PF3D7_0613800-D1_PF3D7_1008900+;Alias=;ID=PF3D7_0613800-D1-4-PF3D7_1008900;pvalue=0.00197;sequence=AAAGCA;
PF3D7_1008900	fimo	nucleotide_motif	962	967	27.1	-	.	Name=PF3D7_0613800-D1_PF3D7_1008900-;Alias=;ID=PF3D7_0613800-D1-5-PF3D7_1008900;pvalue=0.00197;sequence=AAAGCA;
PF3D7_1008900	fimo	nucleotide_motif	667	672	26.6	-	.	Name=PF3D7_0613800-D1_PF3D7_1008900-;Alias=;ID=PF3D7_0613800-D1-6-PF3D7_1008900;pvalue=0.00219;sequence=AAAGCT;
PF3D7_1008900	fimo	nucleotide_motif	918	923	25.5	+	.	Name=PF3D7_0613800-D1_PF3D7_1008900+;Alias=;ID=PF3D7_0613800-D1-7-PF3D7_1008900;pvalue=0.00283;sequence=GAATCC;
PF3D7_1008900	fimo	nucleotide_motif	921	926	25.3	-	.	Name=PF3D7_0613800-D1_PF3D7_1008900-;Alias=;ID=PF3D7_0613800-D1-8-PF3D7_1008900;pvalue=0.00297;sequence=CAAGGA;
PF3D7_1008900	fimo	nucleotide_motif	899	904	24.9	+	.	Name=PF3D7_0613800-D1_PF3D7_1008900+;Alias=;ID=PF3D7_0613800-D1-9-PF3D7_1008900;pvalue=0.00321;sequence=CAAGGT;
PF3D7_1008900	fimo	nucleotide_motif	267	272	24.9	+	.	Name=PF3D7_0613800-D1_PF3D7_1008900+;Alias=;ID=PF3D7_0613800-D1-10-PF3D7_1008900;pvalue=0.00324;sequence=TGGTCC;
PF3D7_1008900	fimo	nucleotide_motif	247	252	24.8	-	.	Name=PF3D7_0613800-D1_PF3D7_1008900-;Alias=;ID=PF3D7_0613800-D1-11-PF3D7_1008900;pvalue=0.00331;sequence=TATGGC;
PF3D7_1009000	fimo	nucleotide_motif	685	690	28.2	-	.	Name=PF3D7_0613800-D1_PF3D7_1009000-;Alias=;ID=PF3D7_0613800-D1-1-PF3D7_1009000;pvalue=0.0015;sequence=GGTGCC;
PF3D7_1009000	fimo	nucleotide_motif	264	269	27.8	-	.	Name=PF3D7_0613800-D1_PF3D7_1009000-;Alias=;ID=PF3D7_0613800-D1-2-PF3D7_1009000;pvalue=0.00167;sequence=GAAGCT;
PF3D7_1009000	fimo	nucleotide_motif	632	637	27.1	-	.	Name=PF3D7_0613800-D1_PF3D7_1009000-;Alias=;ID=PF3D7_0613800-D1-3-PF3D7_1009000;pvalue=0.00197;sequence=AAAGCA;
PF3D7_1009000	fimo	nucleotide_motif	262	267	26.6	+	.	Name=PF3D7_0613800-D1_PF3D7_1009000+;Alias=;ID=PF3D7_0613800-D1-4-PF3D7_1009000;pvalue=0.00219;sequence=AAAGCT;
PF3D7_1009000	fimo	nucleotide_motif	11	16	25.5	-	.	Name=PF3D7_0613800-D1_PF3D7_1009000-;Alias=;ID=PF3D7_0613800-D1-5-PF3D7_1009000;pvalue=0.00283;sequence=GAATCC;
PF3D7_1009000	fimo	nucleotide_motif	8	13	25.3	+	.	Name=PF3D7_0613800-D1_PF3D7_1009000+;Alias=;ID=PF3D7_0613800-D1-6-PF3D7_1009000;pvalue=0.00297;sequence=CAAGGA;
PF3D7_1009000	fimo	nucleotide_motif	989	994	25	+	.	Name=PF3D7_0613800-D1_PF3D7_1009000+;Alias=;ID=PF3D7_0613800-D1-7-PF3D7_1009000;pvalue=0.00318;sequence=AAAGTC;
PF3D7_1009000	fimo	nucleotide_motif	30	35	24.9	-	.	Name=PF3D7_0613800-D1_PF3D7_1009000-;Alias=;ID=PF3D7_0613800-D1-8-PF3D7_1009000;pvalue=0.00321;sequence=CAAGGT;
PF3D7_1009000	fimo	nucleotide_motif	662	667	24.9	-	.	Name=PF3D7_0613800-D1_PF3D7_1009000-;Alias=;ID=PF3D7_0613800-D1-9-PF3D7_1009000;pvalue=0.00324;sequence=TGGTCC;
PF3D7_1009000	fimo	nucleotide_motif	682	687	24.8	+	.	Name=PF3D7_0613800-D1_PF3D7_1009000+;Alias=;ID=PF3D7_0613800-D1-10-PF3D7_1009000;pvalue=0.00331;sequence=TATGGC;
PF3D7_1009100	fimo	nucleotide_motif	323	328	35.2	+	.	Name=PF3D7_0613800-D1_PF3D7_1009100+;Alias=;ID=PF3D7_0613800-D1-1-PF3D7_1009100;pvalue=0.000304;sequence=TGAACC;
PF3D7_1009100	fimo	nucleotide_motif	197	202	30.7	+	.	Name=PF3D7_0613800-D1_PF3D7_1009100+;Alias=;ID=PF3D7_0613800-D1-2-PF3D7_1009100;pvalue=0.000848;sequence=TAAACC;
PF3D7_1009100	fimo	nucleotide_motif	229	234	30.7	+	.	Name=PF3D7_0613800-D1_PF3D7_1009100+;Alias=;ID=PF3D7_0613800-D1-3-PF3D7_1009100;pvalue=0.000848;sequence=TAAACC;
PF3D7_1009100	fimo	nucleotide_motif	503	508	30.7	+	.	Name=PF3D7_0613800-D1_PF3D7_1009100+;Alias=;ID=PF3D7_0613800-D1-4-PF3D7_1009100;pvalue=0.000848;sequence=TAAACC;
PF3D7_1009100	fimo	nucleotide_motif	26	31	29.4	+	.	Name=PF3D7_0613800-D1_PF3D7_1009100+;Alias=;ID=PF3D7_0613800-D1-5-PF3D7_1009100;pvalue=0.00115;sequence=TGATCC;
PF3D7_1009100	fimo	nucleotide_motif	66	71	27.8	+	.	Name=PF3D7_0613800-D1_PF3D7_1009100+;Alias=;ID=PF3D7_0613800-D1-6-PF3D7_1009100;pvalue=0.00164;sequence=AGAGCA;
PF3D7_1009100	fimo	nucleotide_motif	5	10	27.7	-	.	Name=PF3D7_0613800-D1_PF3D7_1009100-;Alias=;ID=PF3D7_0613800-D1-7-PF3D7_1009100;pvalue=0.0017;sequence=GAAACC;
PF3D7_1009100	fimo	nucleotide_motif	285	290	27.6	+	.	Name=PF3D7_0613800-D1_PF3D7_1009100+;Alias=;ID=PF3D7_0613800-D1-8-PF3D7_1009100;pvalue=0.00175;sequence=AGAACC;
PF3D7_1009100	fimo	nucleotide_motif	259	264	27	-	.	Name=PF3D7_0613800-D1_PF3D7_1009100-;Alias=;ID=PF3D7_0613800-D1-9-PF3D7_1009100;pvalue=0.00199;sequence=AGAGAC;
PF3D7_1009100	fimo	nucleotide_motif	734	739	27	+	.	Name=PF3D7_0613800-D1_PF3D7_1009100+;Alias=;ID=PF3D7_0613800-D1-10-PF3D7_1009100;pvalue=0.002;sequence=TGGACC;
PF3D7_1009100	fimo	nucleotide_motif	893	898	26.6	+	.	Name=PF3D7_0613800-D1_PF3D7_1009100+;Alias=;ID=PF3D7_0613800-D1-11-PF3D7_1009100;pvalue=0.00219;sequence=AAAGCT;
PF3D7_1009100	fimo	nucleotide_motif	120	125	26.2	+	.	Name=PF3D7_0613800-D1_PF3D7_1009100+;Alias=;ID=PF3D7_0613800-D1-12-PF3D7_1009100;pvalue=0.00238;sequence=TCAGCT;
PF3D7_1009100	fimo	nucleotide_motif	504	509	25.6	+	.	Name=PF3D7_0613800-D1_PF3D7_1009100+;Alias=;ID=PF3D7_0613800-D1-13-PF3D7_1009100;pvalue=0.00274;sequence=AAACCC;
PF3D7_1009100	fimo	nucleotide_motif	138	143	25.2	-	.	Name=PF3D7_0613800-D1_PF3D7_1009100-;Alias=;ID=PF3D7_0613800-D1-14-PF3D7_1009100;pvalue=0.00303;sequence=CATACC;
PF3D7_1009100	fimo	nucleotide_motif	892	897	24.9	+	.	Name=PF3D7_0613800-D1_PF3D7_1009100+;Alias=;ID=PF3D7_0613800-D1-15-PF3D7_1009100;pvalue=0.00324;sequence=CAAAGC;
PF3D7_1009100	fimo	nucleotide_motif	735	740	24.9	-	.	Name=PF3D7_0613800-D1_PF3D7_1009100-;Alias=;ID=PF3D7_0613800-D1-16-PF3D7_1009100;pvalue=0.00324;sequence=TGGTCC;
PF3D7_1009100	fimo	nucleotide_motif	528	533	24.8	+	.	Name=PF3D7_0613800-D1_PF3D7_1009100+;Alias=;ID=PF3D7_0613800-D1-17-PF3D7_1009100;pvalue=0.00334;sequence=TGTGCA;
PF3D7_1009100	fimo	nucleotide_motif	36	41	24.5	+	.	Name=PF3D7_0613800-D1_PF3D7_1009100+;Alias=;ID=PF3D7_0613800-D1-18-PF3D7_1009100;pvalue=0.00358;sequence=TGTGCT;
PF3D7_1009100	fimo	nucleotide_motif	860	865	24.4	+	.	Name=PF3D7_0613800-D1_PF3D7_1009100+;Alias=;ID=PF3D7_0613800-D1-19-PF3D7_1009100;pvalue=0.0036;sequence=TGTACC;
PF3D7_1009100	fimo	nucleotide_motif	530	535	24.2	+	.	Name=PF3D7_0613800-D1_PF3D7_1009100+;Alias=;ID=PF3D7_0613800-D1-20-PF3D7_1009100;pvalue=0.00378;sequence=TGCACC;
PF3D7_1009200	fimo	nucleotide_motif	74	79	41.6	-	.	Name=PF3D7_0613800-D1_PF3D7_1009200-;Alias=;ID=PF3D7_0613800-D1-1-PF3D7_1009200;pvalue=6.98e-05;sequence=TCAGCC;
PF3D7_1009200	fimo	nucleotide_motif	978	983	30.5	-	.	Name=PF3D7_0613800-D1_PF3D7_1009200-;Alias=;ID=PF3D7_0613800-D1-2-PF3D7_1009200;pvalue=0.000896;sequence=CAATCC;
PF3D7_1009200	fimo	nucleotide_motif	177	182	27.1	+	.	Name=PF3D7_0613800-D1_PF3D7_1009200+;Alias=;ID=PF3D7_0613800-D1-3-PF3D7_1009200;pvalue=0.00197;sequence=AAAGCA;
PF3D7_1009200	fimo	nucleotide_motif	200	205	26.2	+	.	Name=PF3D7_0613800-D1_PF3D7_1009200+;Alias=;ID=PF3D7_0613800-D1-4-PF3D7_1009200;pvalue=0.00241;sequence=TCAACC;
PF3D7_1009200	fimo	nucleotide_motif	70	75	26.1	-	.	Name=PF3D7_0613800-D1_PF3D7_1009200-;Alias=;ID=PF3D7_0613800-D1-5-PF3D7_1009200;pvalue=0.00244;sequence=CCAGTC;
PF3D7_1009200	fimo	nucleotide_motif	776	781	26	-	.	Name=PF3D7_0613800-D1_PF3D7_1009200-;Alias=;ID=PF3D7_0613800-D1-6-PF3D7_1009200;pvalue=0.0025;sequence=GAAGTC;
PF3D7_1009200	fimo	nucleotide_motif	67	72	25.8	+	.	Name=PF3D7_0613800-D1_PF3D7_1009200+;Alias=;ID=PF3D7_0613800-D1-7-PF3D7_1009200;pvalue=0.00265;sequence=AAAGAC;
PF3D7_1009200	fimo	nucleotide_motif	791	796	25.8	+	.	Name=PF3D7_0613800-D1_PF3D7_1009200+;Alias=;ID=PF3D7_0613800-D1-8-PF3D7_1009200;pvalue=0.00265;sequence=AAAGAC;
PF3D7_1009200	fimo	nucleotide_motif	183	188	25.6	-	.	Name=PF3D7_0613800-D1_PF3D7_1009200-;Alias=;ID=PF3D7_0613800-D1-9-PF3D7_1009200;pvalue=0.00274;sequence=AGAGTC;
PF3D7_1009200	fimo	nucleotide_motif	120	125	25.4	-	.	Name=PF3D7_0613800-D1_PF3D7_1009200-;Alias=;ID=PF3D7_0613800-D1-10-PF3D7_1009200;pvalue=0.00286;sequence=AGATCC;
PF3D7_1009200	fimo	nucleotide_motif	700	705	24.9	+	.	Name=PF3D7_0613800-D1_PF3D7_1009200+;Alias=;ID=PF3D7_0613800-D1-11-PF3D7_1009200;pvalue=0.00326;sequence=CGAACA;
PF3D7_1009200	fimo	nucleotide_motif	732	737	24.3	+	.	Name=PF3D7_0613800-D1_PF3D7_1009200+;Alias=;ID=PF3D7_0613800-D1-12-PF3D7_1009200;pvalue=0.00374;sequence=CGTGTC;
PF3D7_1009200	fimo	nucleotide_motif	53	58	24.2	+	.	Name=PF3D7_0613800-D1_PF3D7_1009200+;Alias=;ID=PF3D7_0613800-D1-13-PF3D7_1009200;pvalue=0.00376;sequence=CGAGAA;
PF3D7_1009200	fimo	nucleotide_motif	730	735	24.2	-	.	Name=PF3D7_0613800-D1_PF3D7_1009200-;Alias=;ID=PF3D7_0613800-D1-14-PF3D7_1009200;pvalue=0.00381;sequence=CACGAC;
PF3D7_1009200	fimo	nucleotide_motif	108	113	24	+	.	Name=PF3D7_0613800-D1_PF3D7_1009200+;Alias=;ID=PF3D7_0613800-D1-15-PF3D7_1009200;pvalue=0.00399;sequence=CAAACA;
PF3D7_1009300	fimo	nucleotide_motif	539	544	39	-	.	Name=PF3D7_0613800-D1_PF3D7_1009300-;Alias=;ID=PF3D7_0613800-D1-1-PF3D7_1009300;pvalue=0.000126;sequence=CAAGCA;
PF3D7_1009300	fimo	nucleotide_motif	401	406	38.1	-	.	Name=PF3D7_0613800-D1_PF3D7_1009300-;Alias=;ID=PF3D7_0613800-D1-2-PF3D7_1009300;pvalue=0.000154;sequence=CAAGCT;
PF3D7_1009300	fimo	nucleotide_motif	496	501	36.9	-	.	Name=PF3D7_0613800-D1_PF3D7_1009300-;Alias=;ID=PF3D7_0613800-D1-3-PF3D7_1009300;pvalue=0.000203;sequence=TATGCC;
PF3D7_1009300	fimo	nucleotide_motif	686	691	31.6	+	.	Name=PF3D7_0613800-D1_PF3D7_1009300+;Alias=;ID=PF3D7_0613800-D1-4-PF3D7_1009300;pvalue=0.000688;sequence=TAAGCT;
PF3D7_1009300	fimo	nucleotide_motif	682	687	29.8	-	.	Name=PF3D7_0613800-D1_PF3D7_1009300-;Alias=;ID=PF3D7_0613800-D1-5-PF3D7_1009300;pvalue=0.00105;sequence=TAAGAC;
PF3D7_1009300	fimo	nucleotide_motif	381	386	29.6	+	.	Name=PF3D7_0613800-D1_PF3D7_1009300+;Alias=;ID=PF3D7_0613800-D1-6-PF3D7_1009300;pvalue=0.0011;sequence=TGAGTC;
PF3D7_1009300	fimo	nucleotide_motif	667	672	28.3	+	.	Name=PF3D7_0613800-D1_PF3D7_1009300+;Alias=;ID=PF3D7_0613800-D1-7-PF3D7_1009300;pvalue=0.00149;sequence=TAATCC;
PF3D7_1009300	fimo	nucleotide_motif	493	498	28.2	+	.	Name=PF3D7_0613800-D1_PF3D7_1009300+;Alias=;ID=PF3D7_0613800-D1-8-PF3D7_1009300;pvalue=0.00152;sequence=AGAGGC;
PF3D7_1009300	fimo	nucleotide_motif	688	693	28.2	-	.	Name=PF3D7_0613800-D1_PF3D7_1009300-;Alias=;ID=PF3D7_0613800-D1-9-PF3D7_1009300;pvalue=0.00152;sequence=GGAGCT;
PF3D7_1009300	fimo	nucleotide_motif	399	404	27.8	+	.	Name=PF3D7_0613800-D1_PF3D7_1009300+;Alias=;ID=PF3D7_0613800-D1-10-PF3D7_1009300;pvalue=0.00167;sequence=GAAGCT;
PF3D7_1009300	fimo	nucleotide_motif	35	40	26.9	+	.	Name=PF3D7_0613800-D1_PF3D7_1009300+;Alias=;ID=PF3D7_0613800-D1-11-PF3D7_1009300;pvalue=0.00203;sequence=TCAGCA;
PF3D7_1009300	fimo	nucleotide_motif	363	368	26	+	.	Name=PF3D7_0613800-D1_PF3D7_1009300+;Alias=;ID=PF3D7_0613800-D1-12-PF3D7_1009300;pvalue=0.0025;sequence=GAAGTC;
PF3D7_1009300	fimo	nucleotide_motif	366	371	25.8	-	.	Name=PF3D7_0613800-D1_PF3D7_1009300-;Alias=;ID=PF3D7_0613800-D1-13-PF3D7_1009300;pvalue=0.00265;sequence=AAAGAC;
PF3D7_1009300	fimo	nucleotide_motif	995	1000	25.5	-	.	Name=PF3D7_0613800-D1_PF3D7_1009300-;Alias=;ID=PF3D7_0613800-D1-14-PF3D7_1009300;pvalue=0.0028;sequence=AAAGCG;
PF3D7_1009300	fimo	nucleotide_motif	234	239	25.4	+	.	Name=PF3D7_0613800-D1_PF3D7_1009300+;Alias=;ID=PF3D7_0613800-D1-15-PF3D7_1009300;pvalue=0.00291;sequence=TAGGAC;
PF3D7_1009300	fimo	nucleotide_motif	109	114	24.5	-	.	Name=PF3D7_0613800-D1_PF3D7_1009300-;Alias=;ID=PF3D7_0613800-D1-16-PF3D7_1009300;pvalue=0.00355;sequence=CGAACT;
PF3D7_1009300	fimo	nucleotide_motif	253	258	24	-	.	Name=PF3D7_0613800-D1_PF3D7_1009300-;Alias=;ID=PF3D7_0613800-D1-17-PF3D7_1009300;pvalue=0.00402;sequence=CGTTCC;
PF3D7_1009400	fimo	nucleotide_motif	584	589	29.6	-	.	Name=PF3D7_0613800-D1_PF3D7_1009400-;Alias=;ID=PF3D7_0613800-D1-1-PF3D7_1009400;pvalue=0.0011;sequence=TAACCC;
PF3D7_1009400	fimo	nucleotide_motif	591	596	28.8	-	.	Name=PF3D7_0613800-D1_PF3D7_1009400-;Alias=;ID=PF3D7_0613800-D1-2-PF3D7_1009400;pvalue=0.00133;sequence=TAAGTC;
PF3D7_1009400	fimo	nucleotide_motif	358	363	28.1	-	.	Name=PF3D7_0613800-D1_PF3D7_1009400-;Alias=;ID=PF3D7_0613800-D1-3-PF3D7_1009400;pvalue=0.00156;sequence=AATGCC;
PF3D7_1009400	fimo	nucleotide_motif	355	360	27.9	+	.	Name=PF3D7_0613800-D1_PF3D7_1009400+;Alias=;ID=PF3D7_0613800-D1-4-PF3D7_1009400;pvalue=0.00162;sequence=AAAGGC;
PF3D7_1009400	fimo	nucleotide_motif	635	640	27.1	-	.	Name=PF3D7_0613800-D1_PF3D7_1009400-;Alias=;ID=PF3D7_0613800-D1-5-PF3D7_1009400;pvalue=0.00197;sequence=AAAGCA;
PF3D7_1009400	fimo	nucleotide_motif	309	314	26.9	-	.	Name=PF3D7_0613800-D1_PF3D7_1009400-;Alias=;ID=PF3D7_0613800-D1-6-PF3D7_1009400;pvalue=0.00203;sequence=TCAGCA;
PF3D7_1009400	fimo	nucleotide_motif	110	115	25.4	-	.	Name=PF3D7_0613800-D1_PF3D7_1009400-;Alias=;ID=PF3D7_0613800-D1-7-PF3D7_1009400;pvalue=0.00291;sequence=TAGGAC;
PF3D7_1009400	fimo	nucleotide_motif	235	240	24.5	+	.	Name=PF3D7_0613800-D1_PF3D7_1009400+;Alias=;ID=PF3D7_0613800-D1-8-PF3D7_1009400;pvalue=0.00355;sequence=CGAACT;
PF3D7_1009400	fimo	nucleotide_motif	91	96	24	+	.	Name=PF3D7_0613800-D1_PF3D7_1009400+;Alias=;ID=PF3D7_0613800-D1-9-PF3D7_1009400;pvalue=0.00402;sequence=CGTTCC;
PF3D7_1009500	fimo	nucleotide_motif	820	825	44.9	+	.	Name=PF3D7_0613800-D1_PF3D7_1009500+;Alias=;ID=PF3D7_0613800-D1-1-PF3D7_1009500;pvalue=3.21e-05;sequence=TAAGCC;
PF3D7_1009500	fimo	nucleotide_motif	933	938	41.6	+	.	Name=PF3D7_0613800-D1_PF3D7_1009500+;Alias=;ID=PF3D7_0613800-D1-2-PF3D7_1009500;pvalue=6.98e-05;sequence=TCAGCC;
PF3D7_1009500	fimo	nucleotide_motif	325	330	40.3	+	.	Name=PF3D7_0613800-D1_PF3D7_1009500+;Alias=;ID=PF3D7_0613800-D1-3-PF3D7_1009500;pvalue=9.39e-05;sequence=CGAACC;
PF3D7_1009500	fimo	nucleotide_motif	949	954	36	-	.	Name=PF3D7_0613800-D1_PF3D7_1009500-;Alias=;ID=PF3D7_0613800-D1-4-PF3D7_1009500;pvalue=0.000252;sequence=TGAGCA;
PF3D7_1009500	fimo	nucleotide_motif	18	23	27.4	+	.	Name=PF3D7_0613800-D1_PF3D7_1009500+;Alias=;ID=PF3D7_0613800-D1-5-PF3D7_1009500;pvalue=0.0018;sequence=GAAGAC;
PF3D7_1009500	fimo	nucleotide_motif	391	396	27.1	+	.	Name=PF3D7_0613800-D1_PF3D7_1009500+;Alias=;ID=PF3D7_0613800-D1-6-PF3D7_1009500;pvalue=0.00197;sequence=AAAGCA;
PF3D7_1009500	fimo	nucleotide_motif	822	827	26	-	.	Name=PF3D7_0613800-D1_PF3D7_1009500-;Alias=;ID=PF3D7_0613800-D1-7-PF3D7_1009500;pvalue=0.0025;sequence=TAGGCT;
PF3D7_1009500	fimo	nucleotide_motif	321	326	25.5	+	.	Name=PF3D7_0613800-D1_PF3D7_1009500+;Alias=;ID=PF3D7_0613800-D1-8-PF3D7_1009500;pvalue=0.0028;sequence=AAAGCG;
PF3D7_1009500	fimo	nucleotide_motif	190	195	25.4	+	.	Name=PF3D7_0613800-D1_PF3D7_1009500+;Alias=;ID=PF3D7_0613800-D1-9-PF3D7_1009500;pvalue=0.00286;sequence=AGATCC;
PF3D7_1009500	fimo	nucleotide_motif	908	913	24.9	+	.	Name=PF3D7_0613800-D1_PF3D7_1009500+;Alias=;ID=PF3D7_0613800-D1-10-PF3D7_1009500;pvalue=0.00321;sequence=CAAGGT;
PF3D7_1009500	fimo	nucleotide_motif	707	712	24.4	+	.	Name=PF3D7_0613800-D1_PF3D7_1009500+;Alias=;ID=PF3D7_0613800-D1-11-PF3D7_1009500;pvalue=0.00365;sequence=TGAGGT;
PF3D7_1009500	fimo	nucleotide_motif	257	262	24.2	-	.	Name=PF3D7_0613800-D1_PF3D7_1009500-;Alias=;ID=PF3D7_0613800-D1-12-PF3D7_1009500;pvalue=0.00383;sequence=TAGTCC;
PF3D7_1009600	fimo	nucleotide_motif	332	337	44.9	-	.	Name=PF3D7_0613800-D1_PF3D7_1009600-;Alias=;ID=PF3D7_0613800-D1-1-PF3D7_1009600;pvalue=3.21e-05;sequence=TAAGCC;
PF3D7_1009600	fimo	nucleotide_motif	426	431	35.2	-	.	Name=PF3D7_0613800-D1_PF3D7_1009600-;Alias=;ID=PF3D7_0613800-D1-2-PF3D7_1009600;pvalue=0.000304;sequence=TGAACC;
PF3D7_1009600	fimo	nucleotide_motif	55	60	29.3	+	.	Name=PF3D7_0613800-D1_PF3D7_1009600+;Alias=;ID=PF3D7_0613800-D1-3-PF3D7_1009600;pvalue=0.00117;sequence=TTAGCC;
PF3D7_1009600	fimo	nucleotide_motif	559	564	28.3	+	.	Name=PF3D7_0613800-D1_PF3D7_1009600+;Alias=;ID=PF3D7_0613800-D1-4-PF3D7_1009600;pvalue=0.00149;sequence=TAATCC;
PF3D7_1009600	fimo	nucleotide_motif	58	63	27.7	-	.	Name=PF3D7_0613800-D1_PF3D7_1009600-;Alias=;ID=PF3D7_0613800-D1-5-PF3D7_1009600;pvalue=0.0017;sequence=TCAGGC;
PF3D7_1009600	fimo	nucleotide_motif	57	62	27.5	-	.	Name=PF3D7_0613800-D1_PF3D7_1009600-;Alias=;ID=PF3D7_0613800-D1-6-PF3D7_1009600;pvalue=0.00176;sequence=CAGGCT;
PF3D7_1009600	fimo	nucleotide_motif	356	361	27	+	.	Name=PF3D7_0613800-D1_PF3D7_1009600+;Alias=;ID=PF3D7_0613800-D1-7-PF3D7_1009600;pvalue=0.002;sequence=TGGACC;
PF3D7_1009600	fimo	nucleotide_motif	503	508	26.9	-	.	Name=PF3D7_0613800-D1_PF3D7_1009600-;Alias=;ID=PF3D7_0613800-D1-8-PF3D7_1009600;pvalue=0.00203;sequence=TCAGCA;
PF3D7_1009600	fimo	nucleotide_motif	909	914	26.9	-	.	Name=PF3D7_0613800-D1_PF3D7_1009600-;Alias=;ID=PF3D7_0613800-D1-9-PF3D7_1009600;pvalue=0.00203;sequence=TCAGCA;
PF3D7_1009600	fimo	nucleotide_motif	289	294	26	+	.	Name=PF3D7_0613800-D1_PF3D7_1009600+;Alias=;ID=PF3D7_0613800-D1-10-PF3D7_1009600;pvalue=0.0025;sequence=GAAGTC;
PF3D7_1009600	fimo	nucleotide_motif	941	946	25.4	-	.	Name=PF3D7_0613800-D1_PF3D7_1009600-;Alias=;ID=PF3D7_0613800-D1-11-PF3D7_1009600;pvalue=0.00288;sequence=ATAGCC;
PF3D7_1009600	fimo	nucleotide_motif	922	927	25.3	-	.	Name=PF3D7_0613800-D1_PF3D7_1009600-;Alias=;ID=PF3D7_0613800-D1-12-PF3D7_1009600;pvalue=0.00297;sequence=CAAGGA;
PF3D7_1009600	fimo	nucleotide_motif	250	255	25	+	.	Name=PF3D7_0613800-D1_PF3D7_1009600+;Alias=;ID=PF3D7_0613800-D1-13-PF3D7_1009600;pvalue=0.00318;sequence=AAAGTC;
PF3D7_1009600	fimo	nucleotide_motif	523	528	24.5	-	.	Name=PF3D7_0613800-D1_PF3D7_1009600-;Alias=;ID=PF3D7_0613800-D1-14-PF3D7_1009600;pvalue=0.00355;sequence=CGAACT;
PF3D7_1009600	fimo	nucleotide_motif	358	363	24.3	-	.	Name=PF3D7_0613800-D1_PF3D7_1009600-;Alias=;ID=PF3D7_0613800-D1-15-PF3D7_1009600;pvalue=0.00373;sequence=TAGGTC;
PF3D7_1009700	fimo	nucleotide_motif	989	994	37.5	+	.	Name=PF3D7_0613800-D1_PF3D7_1009700+;Alias=;ID=PF3D7_0613800-D1-1-PF3D7_1009700;pvalue=0.000179;sequence=CAAACC;
PF3D7_1009700	fimo	nucleotide_motif	650	655	31.6	+	.	Name=PF3D7_0613800-D1_PF3D7_1009700+;Alias=;ID=PF3D7_0613800-D1-2-PF3D7_1009700;pvalue=0.000691;sequence=TGAGCG;
PF3D7_1009700	fimo	nucleotide_motif	636	641	30.7	+	.	Name=PF3D7_0613800-D1_PF3D7_1009700+;Alias=;ID=PF3D7_0613800-D1-3-PF3D7_1009700;pvalue=0.000848;sequence=TAAACC;
PF3D7_1009700	fimo	nucleotide_motif	643	648	30.7	+	.	Name=PF3D7_0613800-D1_PF3D7_1009700+;Alias=;ID=PF3D7_0613800-D1-4-PF3D7_1009700;pvalue=0.000848;sequence=TAAACC;
PF3D7_1009700	fimo	nucleotide_motif	225	230	29.8	-	.	Name=PF3D7_0613800-D1_PF3D7_1009700-;Alias=;ID=PF3D7_0613800-D1-5-PF3D7_1009700;pvalue=0.00105;sequence=TAAGAC;
PF3D7_1009700	fimo	nucleotide_motif	174	179	29.6	+	.	Name=PF3D7_0613800-D1_PF3D7_1009700+;Alias=;ID=PF3D7_0613800-D1-6-PF3D7_1009700;pvalue=0.0011;sequence=TAACCC;
PF3D7_1009700	fimo	nucleotide_motif	195	200	29.6	+	.	Name=PF3D7_0613800-D1_PF3D7_1009700+;Alias=;ID=PF3D7_0613800-D1-7-PF3D7_1009700;pvalue=0.0011;sequence=TAACCC;
PF3D7_1009700	fimo	nucleotide_motif	591	596	28.3	-	.	Name=PF3D7_0613800-D1_PF3D7_1009700-;Alias=;ID=PF3D7_0613800-D1-8-PF3D7_1009700;pvalue=0.00149;sequence=ACAGCC;
PF3D7_1009700	fimo	nucleotide_motif	588	593	28.1	+	.	Name=PF3D7_0613800-D1_PF3D7_1009700+;Alias=;ID=PF3D7_0613800-D1-9-PF3D7_1009700;pvalue=0.00153;sequence=TGGGGC;
PF3D7_1009700	fimo	nucleotide_motif	24	29	27.9	+	.	Name=PF3D7_0613800-D1_PF3D7_1009700+;Alias=;ID=PF3D7_0613800-D1-10-PF3D7_1009700;pvalue=0.00162;sequence=AAAGGC;
PF3D7_1009700	fimo	nucleotide_motif	708	713	27.6	+	.	Name=PF3D7_0613800-D1_PF3D7_1009700+;Alias=;ID=PF3D7_0613800-D1-11-PF3D7_1009700;pvalue=0.00175;sequence=AGAACC;
PF3D7_1009700	fimo	nucleotide_motif	590	595	26.6	-	.	Name=PF3D7_0613800-D1_PF3D7_1009700-;Alias=;ID=PF3D7_0613800-D1-12-PF3D7_1009700;pvalue=0.00219;sequence=CAGCCC;
PF3D7_1009700	fimo	nucleotide_motif	79	84	26.3	-	.	Name=PF3D7_0613800-D1_PF3D7_1009700-;Alias=;ID=PF3D7_0613800-D1-13-PF3D7_1009700;pvalue=0.00235;sequence=AAAACC;
PF3D7_1009700	fimo	nucleotide_motif	740	745	26.1	-	.	Name=PF3D7_0613800-D1_PF3D7_1009700-;Alias=;ID=PF3D7_0613800-D1-14-PF3D7_1009700;pvalue=0.00244;sequence=CGTGCA;
PF3D7_1009700	fimo	nucleotide_motif	760	765	26.1	-	.	Name=PF3D7_0613800-D1_PF3D7_1009700-;Alias=;ID=PF3D7_0613800-D1-15-PF3D7_1009700;pvalue=0.00244;sequence=CGTGCA;
PF3D7_1009700	fimo	nucleotide_motif	780	785	26.1	-	.	Name=PF3D7_0613800-D1_PF3D7_1009700-;Alias=;ID=PF3D7_0613800-D1-16-PF3D7_1009700;pvalue=0.00244;sequence=CGTGCA;
PF3D7_1009700	fimo	nucleotide_motif	800	805	26.1	-	.	Name=PF3D7_0613800-D1_PF3D7_1009700-;Alias=;ID=PF3D7_0613800-D1-17-PF3D7_1009700;pvalue=0.00244;sequence=CGTGCA;
PF3D7_1009700	fimo	nucleotide_motif	820	825	26.1	-	.	Name=PF3D7_0613800-D1_PF3D7_1009700-;Alias=;ID=PF3D7_0613800-D1-18-PF3D7_1009700;pvalue=0.00244;sequence=CGTGCA;
PF3D7_1009700	fimo	nucleotide_motif	840	845	26.1	-	.	Name=PF3D7_0613800-D1_PF3D7_1009700-;Alias=;ID=PF3D7_0613800-D1-19-PF3D7_1009700;pvalue=0.00244;sequence=CGTGCA;
PF3D7_1009700	fimo	nucleotide_motif	860	865	26.1	-	.	Name=PF3D7_0613800-D1_PF3D7_1009700-;Alias=;ID=PF3D7_0613800-D1-20-PF3D7_1009700;pvalue=0.00244;sequence=CGTGCA;
PF3D7_1009700	fimo	nucleotide_motif	880	885	26.1	-	.	Name=PF3D7_0613800-D1_PF3D7_1009700-;Alias=;ID=PF3D7_0613800-D1-21-PF3D7_1009700;pvalue=0.00244;sequence=CGTGCA;
PF3D7_1009700	fimo	nucleotide_motif	900	905	26.1	-	.	Name=PF3D7_0613800-D1_PF3D7_1009700-;Alias=;ID=PF3D7_0613800-D1-22-PF3D7_1009700;pvalue=0.00244;sequence=CGTGCA;
PF3D7_1009700	fimo	nucleotide_motif	920	925	26.1	-	.	Name=PF3D7_0613800-D1_PF3D7_1009700-;Alias=;ID=PF3D7_0613800-D1-23-PF3D7_1009700;pvalue=0.00244;sequence=CGTGCA;
PF3D7_1009700	fimo	nucleotide_motif	940	945	26.1	-	.	Name=PF3D7_0613800-D1_PF3D7_1009700-;Alias=;ID=PF3D7_0613800-D1-24-PF3D7_1009700;pvalue=0.00244;sequence=CGTGCA;
PF3D7_1009700	fimo	nucleotide_motif	363	368	25.8	-	.	Name=PF3D7_0613800-D1_PF3D7_1009700-;Alias=;ID=PF3D7_0613800-D1-25-PF3D7_1009700;pvalue=0.00265;sequence=AAAGAC;
PF3D7_1009700	fimo	nucleotide_motif	637	642	25.6	+	.	Name=PF3D7_0613800-D1_PF3D7_1009700+;Alias=;ID=PF3D7_0613800-D1-26-PF3D7_1009700;pvalue=0.00274;sequence=AAACCC;
PF3D7_1009700	fimo	nucleotide_motif	509	514	25.5	+	.	Name=PF3D7_0613800-D1_PF3D7_1009700+;Alias=;ID=PF3D7_0613800-D1-27-PF3D7_1009700;pvalue=0.00283;sequence=GAATCC;
PF3D7_1009700	fimo	nucleotide_motif	5	10	24.9	-	.	Name=PF3D7_0613800-D1_PF3D7_1009700-;Alias=;ID=PF3D7_0613800-D1-28-PF3D7_1009700;pvalue=0.00321;sequence=CAAGGT;
PF3D7_1009700	fimo	nucleotide_motif	646	651	24.9	-	.	Name=PF3D7_0613800-D1_PF3D7_1009700-;Alias=;ID=PF3D7_0613800-D1-29-PF3D7_1009700;pvalue=0.00321;sequence=CAAGGT;
PF3D7_1009700	fimo	nucleotide_motif	985	990	24.8	-	.	Name=PF3D7_0613800-D1_PF3D7_1009700-;Alias=;ID=PF3D7_0613800-D1-30-PF3D7_1009700;pvalue=0.00334;sequence=TGTGCA;
PF3D7_1009700	fimo	nucleotide_motif	542	547	24.4	-	.	Name=PF3D7_0613800-D1_PF3D7_1009700-;Alias=;ID=PF3D7_0613800-D1-31-PF3D7_1009700;pvalue=0.0036;sequence=TGTACC;
PF3D7_1009700	fimo	nucleotide_motif	177	182	24.2	-	.	Name=PF3D7_0613800-D1_PF3D7_1009700-;Alias=;ID=PF3D7_0613800-D1-32-PF3D7_1009700;pvalue=0.00378;sequence=CAAGGG;
PF3D7_1009700	fimo	nucleotide_motif	199	204	24.2	-	.	Name=PF3D7_0613800-D1_PF3D7_1009700-;Alias=;ID=PF3D7_0613800-D1-33-PF3D7_1009700;pvalue=0.00378;sequence=CAAGGG;
PF3D7_1009700	fimo	nucleotide_motif	594	599	24	-	.	Name=PF3D7_0613800-D1_PF3D7_1009700-;Alias=;ID=PF3D7_0613800-D1-34-PF3D7_1009700;pvalue=0.00399;sequence=CAAACA;
PF3D7_1009700	fimo	nucleotide_motif	718	723	24	+	.	Name=PF3D7_0613800-D1_PF3D7_1009700+;Alias=;ID=PF3D7_0613800-D1-35-PF3D7_1009700;pvalue=0.00399;sequence=CAAACA;
PF3D7_1009800	fimo	nucleotide_motif	11	16	62.4	-	.	Name=PF3D7_0613800-D1_PF3D7_1009800-;Alias=;ID=PF3D7_0613800-D1-1-PF3D7_1009800;pvalue=5.72e-07;sequence=CGAGCC;
PF3D7_1009800	fimo	nucleotide_motif	137	142	41.8	+	.	Name=PF3D7_0613800-D1_PF3D7_1009800+;Alias=;ID=PF3D7_0613800-D1-2-PF3D7_1009800;pvalue=6.61e-05;sequence=AAAGCC;
PF3D7_1009800	fimo	nucleotide_motif	582	587	27.1	+	.	Name=PF3D7_0613800-D1_PF3D7_1009800+;Alias=;ID=PF3D7_0613800-D1-3-PF3D7_1009800;pvalue=0.00197;sequence=AAAGCA;
PF3D7_1009800	fimo	nucleotide_motif	584	589	25.2	-	.	Name=PF3D7_0613800-D1_PF3D7_1009800-;Alias=;ID=PF3D7_0613800-D1-4-PF3D7_1009800;pvalue=0.003;sequence=CATGCT;
PF3D7_1009800	fimo	nucleotide_motif	986	991	25.2	-	.	Name=PF3D7_0613800-D1_PF3D7_1009800-;Alias=;ID=PF3D7_0613800-D1-5-PF3D7_1009800;pvalue=0.00303;sequence=CATACC;
PF3D7_1009800	fimo	nucleotide_motif	142	147	24	+	.	Name=PF3D7_0613800-D1_PF3D7_1009800+;Alias=;ID=PF3D7_0613800-D1-6-PF3D7_1009800;pvalue=0.00399;sequence=CAAACA;
PF3D7_1009800	fimo	nucleotide_motif	897	902	24	-	.	Name=PF3D7_0613800-D1_PF3D7_1009800-;Alias=;ID=PF3D7_0613800-D1-7-PF3D7_1009800;pvalue=0.00399;sequence=CAAACA;
PF3D7_1009900	fimo	nucleotide_motif	772	777	62.4	+	.	Name=PF3D7_0613800-D1_PF3D7_1009900+;Alias=;ID=PF3D7_0613800-D1-1-PF3D7_1009900;pvalue=5.72e-07;sequence=CGAGCC;
PF3D7_1009900	fimo	nucleotide_motif	646	651	41.8	-	.	Name=PF3D7_0613800-D1_PF3D7_1009900-;Alias=;ID=PF3D7_0613800-D1-2-PF3D7_1009900;pvalue=6.61e-05;sequence=AAAGCC;
PF3D7_1009900	fimo	nucleotide_motif	201	206	27.1	-	.	Name=PF3D7_0613800-D1_PF3D7_1009900-;Alias=;ID=PF3D7_0613800-D1-3-PF3D7_1009900;pvalue=0.00197;sequence=AAAGCA;
PF3D7_1009900	fimo	nucleotide_motif	199	204	25.2	+	.	Name=PF3D7_0613800-D1_PF3D7_1009900+;Alias=;ID=PF3D7_0613800-D1-4-PF3D7_1009900;pvalue=0.003;sequence=CATGCT;
PF3D7_1009900	fimo	nucleotide_motif	986	991	24.9	-	.	Name=PF3D7_0613800-D1_PF3D7_1009900-;Alias=;ID=PF3D7_0613800-D1-5-PF3D7_1009900;pvalue=0.00321;sequence=CGAGGG;
PF3D7_1009900	fimo	nucleotide_motif	641	646	24	-	.	Name=PF3D7_0613800-D1_PF3D7_1009900-;Alias=;ID=PF3D7_0613800-D1-6-PF3D7_1009900;pvalue=0.00399;sequence=CAAACA;
PF3D7_1010000	fimo	nucleotide_motif	618	623	51	-	.	Name=PF3D7_0613800-D1_PF3D7_1010000-;Alias=;ID=PF3D7_0613800-D1-1-PF3D7_1010000;pvalue=8e-06;sequence=TGAGCC;
PF3D7_1010000	fimo	nucleotide_motif	611	616	36	+	.	Name=PF3D7_0613800-D1_PF3D7_1010000+;Alias=;ID=PF3D7_0613800-D1-2-PF3D7_1010000;pvalue=0.000252;sequence=TGAGCA;
PF3D7_1010000	fimo	nucleotide_motif	127	132	32.8	-	.	Name=PF3D7_0613800-D1_PF3D7_1010000-;Alias=;ID=PF3D7_0613800-D1-3-PF3D7_1010000;pvalue=0.000527;sequence=CTAGCC;
PF3D7_1010000	fimo	nucleotide_motif	598	603	30.7	-	.	Name=PF3D7_0613800-D1_PF3D7_1010000-;Alias=;ID=PF3D7_0613800-D1-4-PF3D7_1010000;pvalue=0.000848;sequence=TAAACC;
PF3D7_1010000	fimo	nucleotide_motif	983	988	28.8	+	.	Name=PF3D7_0613800-D1_PF3D7_1010000+;Alias=;ID=PF3D7_0613800-D1-5-PF3D7_1010000;pvalue=0.00133;sequence=TAAGTC;
PF3D7_1010000	fimo	nucleotide_motif	117	122	26.6	+	.	Name=PF3D7_0613800-D1_PF3D7_1010000+;Alias=;ID=PF3D7_0613800-D1-6-PF3D7_1010000;pvalue=0.00219;sequence=AAAGCT;
PF3D7_1010000	fimo	nucleotide_motif	119	124	26.6	-	.	Name=PF3D7_0613800-D1_PF3D7_1010000-;Alias=;ID=PF3D7_0613800-D1-7-PF3D7_1010000;pvalue=0.00219;sequence=AAAGCT;
PF3D7_1010000	fimo	nucleotide_motif	868	873	26.6	-	.	Name=PF3D7_0613800-D1_PF3D7_1010000-;Alias=;ID=PF3D7_0613800-D1-8-PF3D7_1010000;pvalue=0.00219;sequence=AAAGCT;
PF3D7_1010000	fimo	nucleotide_motif	552	557	26.1	+	.	Name=PF3D7_0613800-D1_PF3D7_1010000+;Alias=;ID=PF3D7_0613800-D1-9-PF3D7_1010000;pvalue=0.00243;sequence=TAGGCA;
PF3D7_1010000	fimo	nucleotide_motif	615	620	26.1	+	.	Name=PF3D7_0613800-D1_PF3D7_1010000+;Alias=;ID=PF3D7_0613800-D1-10-PF3D7_1010000;pvalue=0.00244;sequence=CATGGC;
PF3D7_1010000	fimo	nucleotide_motif	597	602	25.6	-	.	Name=PF3D7_0613800-D1_PF3D7_1010000-;Alias=;ID=PF3D7_0613800-D1-11-PF3D7_1010000;pvalue=0.00274;sequence=AAACCC;
PF3D7_1010000	fimo	nucleotide_motif	613	618	25.2	-	.	Name=PF3D7_0613800-D1_PF3D7_1010000-;Alias=;ID=PF3D7_0613800-D1-12-PF3D7_1010000;pvalue=0.003;sequence=CATGCT;
PF3D7_1010000	fimo	nucleotide_motif	869	874	24.9	-	.	Name=PF3D7_0613800-D1_PF3D7_1010000-;Alias=;ID=PF3D7_0613800-D1-13-PF3D7_1010000;pvalue=0.00324;sequence=CAAAGC;
PF3D7_1010000	fimo	nucleotide_motif	106	111	24.9	-	.	Name=PF3D7_0613800-D1_PF3D7_1010000-;Alias=;ID=PF3D7_0613800-D1-14-PF3D7_1010000;pvalue=0.00326;sequence=CGAACA;
PF3D7_1010000	fimo	nucleotide_motif	175	180	24	+	.	Name=PF3D7_0613800-D1_PF3D7_1010000+;Alias=;ID=PF3D7_0613800-D1-15-PF3D7_1010000;pvalue=0.00399;sequence=CAAACA;
PF3D7_1010000	fimo	nucleotide_motif	289	294	24	-	.	Name=PF3D7_0613800-D1_PF3D7_1010000-;Alias=;ID=PF3D7_0613800-D1-16-PF3D7_1010000;pvalue=0.00399;sequence=CAAACA;
PF3D7_1010100	fimo	nucleotide_motif	411	416	51	+	.	Name=PF3D7_0613800-D1_PF3D7_1010100+;Alias=;ID=PF3D7_0613800-D1-1-PF3D7_1010100;pvalue=8e-06;sequence=TGAGCC;
PF3D7_1010100	fimo	nucleotide_motif	418	423	36	-	.	Name=PF3D7_0613800-D1_PF3D7_1010100-;Alias=;ID=PF3D7_0613800-D1-2-PF3D7_1010100;pvalue=0.000252;sequence=TGAGCA;
PF3D7_1010100	fimo	nucleotide_motif	902	907	32.8	+	.	Name=PF3D7_0613800-D1_PF3D7_1010100+;Alias=;ID=PF3D7_0613800-D1-3-PF3D7_1010100;pvalue=0.000527;sequence=CTAGCC;
PF3D7_1010100	fimo	nucleotide_motif	431	436	30.7	+	.	Name=PF3D7_0613800-D1_PF3D7_1010100+;Alias=;ID=PF3D7_0613800-D1-4-PF3D7_1010100;pvalue=0.000848;sequence=TAAACC;
PF3D7_1010100	fimo	nucleotide_motif	46	51	28.8	-	.	Name=PF3D7_0613800-D1_PF3D7_1010100-;Alias=;ID=PF3D7_0613800-D1-5-PF3D7_1010100;pvalue=0.00133;sequence=TAAGTC;
PF3D7_1010100	fimo	nucleotide_motif	161	166	26.6	+	.	Name=PF3D7_0613800-D1_PF3D7_1010100+;Alias=;ID=PF3D7_0613800-D1-6-PF3D7_1010100;pvalue=0.00219;sequence=AAAGCT;
PF3D7_1010100	fimo	nucleotide_motif	910	915	26.6	+	.	Name=PF3D7_0613800-D1_PF3D7_1010100+;Alias=;ID=PF3D7_0613800-D1-7-PF3D7_1010100;pvalue=0.00219;sequence=AAAGCT;
PF3D7_1010100	fimo	nucleotide_motif	912	917	26.6	-	.	Name=PF3D7_0613800-D1_PF3D7_1010100-;Alias=;ID=PF3D7_0613800-D1-8-PF3D7_1010100;pvalue=0.00219;sequence=AAAGCT;
PF3D7_1010100	fimo	nucleotide_motif	477	482	26.1	-	.	Name=PF3D7_0613800-D1_PF3D7_1010100-;Alias=;ID=PF3D7_0613800-D1-9-PF3D7_1010100;pvalue=0.00243;sequence=TAGGCA;
PF3D7_1010100	fimo	nucleotide_motif	414	419	26.1	-	.	Name=PF3D7_0613800-D1_PF3D7_1010100-;Alias=;ID=PF3D7_0613800-D1-10-PF3D7_1010100;pvalue=0.00244;sequence=CATGGC;
PF3D7_1010100	fimo	nucleotide_motif	432	437	25.6	+	.	Name=PF3D7_0613800-D1_PF3D7_1010100+;Alias=;ID=PF3D7_0613800-D1-11-PF3D7_1010100;pvalue=0.00274;sequence=AAACCC;
PF3D7_1010100	fimo	nucleotide_motif	416	421	25.2	+	.	Name=PF3D7_0613800-D1_PF3D7_1010100+;Alias=;ID=PF3D7_0613800-D1-12-PF3D7_1010100;pvalue=0.003;sequence=CATGCT;
PF3D7_1010100	fimo	nucleotide_motif	160	165	24.9	+	.	Name=PF3D7_0613800-D1_PF3D7_1010100+;Alias=;ID=PF3D7_0613800-D1-13-PF3D7_1010100;pvalue=0.00324;sequence=CAAAGC;
PF3D7_1010100	fimo	nucleotide_motif	923	928	24.9	+	.	Name=PF3D7_0613800-D1_PF3D7_1010100+;Alias=;ID=PF3D7_0613800-D1-14-PF3D7_1010100;pvalue=0.00326;sequence=CGAACA;
PF3D7_1010100	fimo	nucleotide_motif	740	745	24	+	.	Name=PF3D7_0613800-D1_PF3D7_1010100+;Alias=;ID=PF3D7_0613800-D1-15-PF3D7_1010100;pvalue=0.00399;sequence=CAAACA;
PF3D7_1010100	fimo	nucleotide_motif	854	859	24	-	.	Name=PF3D7_0613800-D1_PF3D7_1010100-;Alias=;ID=PF3D7_0613800-D1-16-PF3D7_1010100;pvalue=0.00399;sequence=CAAACA;
PF3D7_1010200	fimo	nucleotide_motif	555	560	31.6	-	.	Name=PF3D7_0613800-D1_PF3D7_1010200-;Alias=;ID=PF3D7_0613800-D1-1-PF3D7_1010200;pvalue=0.000688;sequence=TAAGCT;
PF3D7_1010200	fimo	nucleotide_motif	864	869	29.4	-	.	Name=PF3D7_0613800-D1_PF3D7_1010200-;Alias=;ID=PF3D7_0613800-D1-2-PF3D7_1010200;pvalue=0.00115;sequence=TGATCC;
PF3D7_1010200	fimo	nucleotide_motif	471	476	28.3	+	.	Name=PF3D7_0613800-D1_PF3D7_1010200+;Alias=;ID=PF3D7_0613800-D1-3-PF3D7_1010200;pvalue=0.00149;sequence=TAATCC;
PF3D7_1010200	fimo	nucleotide_motif	284	289	27	-	.	Name=PF3D7_0613800-D1_PF3D7_1010200-;Alias=;ID=PF3D7_0613800-D1-4-PF3D7_1010200;pvalue=0.00199;sequence=AGAGAC;
PF3D7_1010200	fimo	nucleotide_motif	501	506	25.5	+	.	Name=PF3D7_0613800-D1_PF3D7_1010200+;Alias=;ID=PF3D7_0613800-D1-5-PF3D7_1010200;pvalue=0.00283;sequence=GAATCC;
PF3D7_1010200	fimo	nucleotide_motif	281	286	25	+	.	Name=PF3D7_0613800-D1_PF3D7_1010200+;Alias=;ID=PF3D7_0613800-D1-6-PF3D7_1010200;pvalue=0.00318;sequence=AAAGTC;
PF3D7_1010200	fimo	nucleotide_motif	19	24	24.5	+	.	Name=PF3D7_0613800-D1_PF3D7_1010200+;Alias=;ID=PF3D7_0613800-D1-7-PF3D7_1010200;pvalue=0.00352;sequence=AAATCC;
PF3D7_1010400	fimo	nucleotide_motif	545	550	40.7	+	.	Name=PF3D7_0613800-D1_PF3D7_1010400+;Alias=;ID=PF3D7_0613800-D1-1-PF3D7_1010400;pvalue=8.59e-05;sequence=CGAGCA;
PF3D7_1010400	fimo	nucleotide_motif	372	377	36.9	+	.	Name=PF3D7_0613800-D1_PF3D7_1010400+;Alias=;ID=PF3D7_0613800-D1-2-PF3D7_1010400;pvalue=0.000203;sequence=TATGCC;
PF3D7_1010400	fimo	nucleotide_motif	302	307	36	-	.	Name=PF3D7_0613800-D1_PF3D7_1010400-;Alias=;ID=PF3D7_0613800-D1-3-PF3D7_1010400;pvalue=0.000252;sequence=TGAGCA;
PF3D7_1010400	fimo	nucleotide_motif	46	51	32.8	+	.	Name=PF3D7_0613800-D1_PF3D7_1010400+;Alias=;ID=PF3D7_0613800-D1-4-PF3D7_1010400;pvalue=0.000527;sequence=CTAGCC;
PF3D7_1010400	fimo	nucleotide_motif	355	360	27.7	+	.	Name=PF3D7_0613800-D1_PF3D7_1010400+;Alias=;ID=PF3D7_0613800-D1-5-PF3D7_1010400;pvalue=0.0017;sequence=GAAACC;
PF3D7_1010400	fimo	nucleotide_motif	85	90	27.6	+	.	Name=PF3D7_0613800-D1_PF3D7_1010400+;Alias=;ID=PF3D7_0613800-D1-6-PF3D7_1010400;pvalue=0.00173;sequence=AGAGCT;
PF3D7_1010400	fimo	nucleotide_motif	313	318	26.2	-	.	Name=PF3D7_0613800-D1_PF3D7_1010400-;Alias=;ID=PF3D7_0613800-D1-7-PF3D7_1010400;pvalue=0.00241;sequence=TCAACC;
PF3D7_1010400	fimo	nucleotide_motif	374	379	26.1	-	.	Name=PF3D7_0613800-D1_PF3D7_1010400-;Alias=;ID=PF3D7_0613800-D1-8-PF3D7_1010400;pvalue=0.00243;sequence=TAGGCA;
PF3D7_1010400	fimo	nucleotide_motif	326	331	25.8	-	.	Name=PF3D7_0613800-D1_PF3D7_1010400-;Alias=;ID=PF3D7_0613800-D1-9-PF3D7_1010400;pvalue=0.00266;sequence=TGGGCG;
PF3D7_1010400	fimo	nucleotide_motif	565	570	25.6	-	.	Name=PF3D7_0613800-D1_PF3D7_1010400-;Alias=;ID=PF3D7_0613800-D1-10-PF3D7_1010400;pvalue=0.00274;sequence=AGAGTC;
PF3D7_1010400	fimo	nucleotide_motif	4	9	25.5	+	.	Name=PF3D7_0613800-D1_PF3D7_1010400+;Alias=;ID=PF3D7_0613800-D1-11-PF3D7_1010400;pvalue=0.00283;sequence=GAATCC;
PF3D7_1010400	fimo	nucleotide_motif	91	96	25.4	-	.	Name=PF3D7_0613800-D1_PF3D7_1010400-;Alias=;ID=PF3D7_0613800-D1-12-PF3D7_1010400;pvalue=0.00291;sequence=TAGGAC;
PF3D7_1010400	fimo	nucleotide_motif	351	356	25.3	+	.	Name=PF3D7_0613800-D1_PF3D7_1010400+;Alias=;ID=PF3D7_0613800-D1-13-PF3D7_1010400;pvalue=0.00297;sequence=CAAGGA;
PF3D7_1010400	fimo	nucleotide_motif	866	871	25.2	-	.	Name=PF3D7_0613800-D1_PF3D7_1010400-;Alias=;ID=PF3D7_0613800-D1-14-PF3D7_1010400;pvalue=0.00303;sequence=CATACC;
PF3D7_1010400	fimo	nucleotide_motif	364	369	24.7	-	.	Name=PF3D7_0613800-D1_PF3D7_1010400-;Alias=;ID=PF3D7_0613800-D1-15-PF3D7_1010400;pvalue=0.00337;sequence=TGAGGA;
PF3D7_1010400	fimo	nucleotide_motif	300	305	24.5	+	.	Name=PF3D7_0613800-D1_PF3D7_1010400+;Alias=;ID=PF3D7_0613800-D1-16-PF3D7_1010400;pvalue=0.00358;sequence=TGTGCT;
PF3D7_1010400	fimo	nucleotide_motif	699	704	24.3	+	.	Name=PF3D7_0613800-D1_PF3D7_1010400+;Alias=;ID=PF3D7_0613800-D1-17-PF3D7_1010400;pvalue=0.00368;sequence=CATGAC;
PF3D7_1010400	fimo	nucleotide_motif	330	335	24.2	+	.	Name=PF3D7_0613800-D1_PF3D7_1010400+;Alias=;ID=PF3D7_0613800-D1-18-PF3D7_1010400;pvalue=0.00378;sequence=CAAGGG;
PF3D7_1010500	fimo	nucleotide_motif	671	676	43.8	-	.	Name=PF3D7_0613800-D1_PF3D7_1010500-;Alias=;ID=PF3D7_0613800-D1-1-PF3D7_1010500;pvalue=4.14e-05;sequence=CAGGCC;
PF3D7_1010500	fimo	nucleotide_motif	669	674	41.3	+	.	Name=PF3D7_0613800-D1_PF3D7_1010500+;Alias=;ID=PF3D7_0613800-D1-2-PF3D7_1010500;pvalue=7.35e-05;sequence=TAGGCC;
PF3D7_1010500	fimo	nucleotide_motif	398	403	41.3	+	.	Name=PF3D7_0613800-D1_PF3D7_1010500+;Alias=;ID=PF3D7_0613800-D1-3-PF3D7_1010500;pvalue=7.41e-05;sequence=CGTGCC;
PF3D7_1010500	fimo	nucleotide_motif	560	565	40.8	-	.	Name=PF3D7_0613800-D1_PF3D7_1010500-;Alias=;ID=PF3D7_0613800-D1-4-PF3D7_1010500;pvalue=8.22e-05;sequence=CAAGGC;
PF3D7_1010500	fimo	nucleotide_motif	12	17	40.1	+	.	Name=PF3D7_0613800-D1_PF3D7_1010500+;Alias=;ID=PF3D7_0613800-D1-5-PF3D7_1010500;pvalue=9.76e-05;sequence=TGTGCC;
PF3D7_1010500	fimo	nucleotide_motif	390	395	36	-	.	Name=PF3D7_0613800-D1_PF3D7_1010500-;Alias=;ID=PF3D7_0613800-D1-6-PF3D7_1010500;pvalue=0.000252;sequence=TGAGCA;
PF3D7_1010500	fimo	nucleotide_motif	304	309	34.7	-	.	Name=PF3D7_0613800-D1_PF3D7_1010500-;Alias=;ID=PF3D7_0613800-D1-7-PF3D7_1010500;pvalue=0.000339;sequence=CAAGCG;
PF3D7_1010500	fimo	nucleotide_motif	473	478	30.6	+	.	Name=PF3D7_0613800-D1_PF3D7_1010500+;Alias=;ID=PF3D7_0613800-D1-8-PF3D7_1010500;pvalue=0.000872;sequence=CAAGTC;
PF3D7_1010500	fimo	nucleotide_motif	557	562	28.3	+	.	Name=PF3D7_0613800-D1_PF3D7_1010500+;Alias=;ID=PF3D7_0613800-D1-9-PF3D7_1010500;pvalue=0.00149;sequence=AGGGCC;
PF3D7_1010500	fimo	nucleotide_motif	436	441	28.2	-	.	Name=PF3D7_0613800-D1_PF3D7_1010500-;Alias=;ID=PF3D7_0613800-D1-10-PF3D7_1010500;pvalue=0.0015;sequence=AAGGCC;
PF3D7_1010500	fimo	nucleotide_motif	559	564	28.2	-	.	Name=PF3D7_0613800-D1_PF3D7_1010500-;Alias=;ID=PF3D7_0613800-D1-11-PF3D7_1010500;pvalue=0.0015;sequence=AAGGCC;
PF3D7_1010500	fimo	nucleotide_motif	401	406	27.9	-	.	Name=PF3D7_0613800-D1_PF3D7_1010500-;Alias=;ID=PF3D7_0613800-D1-12-PF3D7_1010500;pvalue=0.00162;sequence=AAAGGC;
PF3D7_1010500	fimo	nucleotide_motif	437	442	27.9	-	.	Name=PF3D7_0613800-D1_PF3D7_1010500-;Alias=;ID=PF3D7_0613800-D1-13-PF3D7_1010500;pvalue=0.00162;sequence=AAAGGC;
PF3D7_1010500	fimo	nucleotide_motif	308	313	27.1	-	.	Name=PF3D7_0613800-D1_PF3D7_1010500-;Alias=;ID=PF3D7_0613800-D1-14-PF3D7_1010500;pvalue=0.00197;sequence=AAAGCA;
PF3D7_1010500	fimo	nucleotide_motif	182	187	27	-	.	Name=PF3D7_0613800-D1_PF3D7_1010500-;Alias=;ID=PF3D7_0613800-D1-15-PF3D7_1010500;pvalue=0.00199;sequence=AGAGAC;
PF3D7_1010500	fimo	nucleotide_motif	92	97	25.8	-	.	Name=PF3D7_0613800-D1_PF3D7_1010500-;Alias=;ID=PF3D7_0613800-D1-16-PF3D7_1010500;pvalue=0.00265;sequence=AAAGAC;
PF3D7_1010500	fimo	nucleotide_motif	628	633	25.8	-	.	Name=PF3D7_0613800-D1_PF3D7_1010500-;Alias=;ID=PF3D7_0613800-D1-17-PF3D7_1010500;pvalue=0.00265;sequence=AAAGAC;
PF3D7_1010500	fimo	nucleotide_motif	760	765	25.6	+	.	Name=PF3D7_0613800-D1_PF3D7_1010500+;Alias=;ID=PF3D7_0613800-D1-18-PF3D7_1010500;pvalue=0.00277;sequence=TCAGAC;
PF3D7_1010500	fimo	nucleotide_motif	376	381	25.5	-	.	Name=PF3D7_0613800-D1_PF3D7_1010500-;Alias=;ID=PF3D7_0613800-D1-19-PF3D7_1010500;pvalue=0.0028;sequence=AAAGCG;
PF3D7_1010500	fimo	nucleotide_motif	645	650	25.5	+	.	Name=PF3D7_0613800-D1_PF3D7_1010500+;Alias=;ID=PF3D7_0613800-D1-20-PF3D7_1010500;pvalue=0.0028;sequence=AAAGCG;
PF3D7_1010500	fimo	nucleotide_motif	388	393	25.2	+	.	Name=PF3D7_0613800-D1_PF3D7_1010500+;Alias=;ID=PF3D7_0613800-D1-21-PF3D7_1010500;pvalue=0.003;sequence=CATGCT;
PF3D7_1010500	fimo	nucleotide_motif	897	902	25.2	+	.	Name=PF3D7_0613800-D1_PF3D7_1010500+;Alias=;ID=PF3D7_0613800-D1-22-PF3D7_1010500;pvalue=0.00303;sequence=CATACC;
PF3D7_1010500	fimo	nucleotide_motif	695	700	24.9	+	.	Name=PF3D7_0613800-D1_PF3D7_1010500+;Alias=;ID=PF3D7_0613800-D1-23-PF3D7_1010500;pvalue=0.00324;sequence=TGGTCC;
PF3D7_1010500	fimo	nucleotide_motif	434	439	24.8	+	.	Name=PF3D7_0613800-D1_PF3D7_1010500+;Alias=;ID=PF3D7_0613800-D1-24-PF3D7_1010500;pvalue=0.00334;sequence=TTGGCC;
PF3D7_1010500	fimo	nucleotide_motif	72	77	24.7	-	.	Name=PF3D7_0613800-D1_PF3D7_1010500-;Alias=;ID=PF3D7_0613800-D1-25-PF3D7_1010500;pvalue=0.00337;sequence=TGAGGA;
PF3D7_1010500	fimo	nucleotide_motif	210	215	24.7	-	.	Name=PF3D7_0613800-D1_PF3D7_1010500-;Alias=;ID=PF3D7_0613800-D1-26-PF3D7_1010500;pvalue=0.00337;sequence=TGAGGA;
PF3D7_1010500	fimo	nucleotide_motif	62	67	24.5	-	.	Name=PF3D7_0613800-D1_PF3D7_1010500-;Alias=;ID=PF3D7_0613800-D1-27-PF3D7_1010500;pvalue=0.00352;sequence=AAATCC;
PF3D7_1010500	fimo	nucleotide_motif	365	370	24.4	+	.	Name=PF3D7_0613800-D1_PF3D7_1010500+;Alias=;ID=PF3D7_0613800-D1-28-PF3D7_1010500;pvalue=0.0036;sequence=TGTACC;
PF3D7_1010500	fimo	nucleotide_motif	609	614	24.4	-	.	Name=PF3D7_0613800-D1_PF3D7_1010500-;Alias=;ID=PF3D7_0613800-D1-29-PF3D7_1010500;pvalue=0.00365;sequence=TACGGC;
PF3D7_1010500	fimo	nucleotide_motif	412	417	24.3	+	.	Name=PF3D7_0613800-D1_PF3D7_1010500+;Alias=;ID=PF3D7_0613800-D1-30-PF3D7_1010500;pvalue=0.00374;sequence=CATCCC;
PF3D7_1010500	fimo	nucleotide_motif	716	721	24.2	-	.	Name=PF3D7_0613800-D1_PF3D7_1010500-;Alias=;ID=PF3D7_0613800-D1-31-PF3D7_1010500;pvalue=0.00383;sequence=TAGTCC;
PF3D7_1010600	fimo	nucleotide_motif	367	372	44.9	+	.	Name=PF3D7_0613800-D1_PF3D7_1010600+;Alias=;ID=PF3D7_0613800-D1-1-PF3D7_1010600;pvalue=3.21e-05;sequence=TAAGCC;
PF3D7_1010600	fimo	nucleotide_motif	541	546	36.9	+	.	Name=PF3D7_0613800-D1_PF3D7_1010600+;Alias=;ID=PF3D7_0613800-D1-2-PF3D7_1010600;pvalue=0.000203;sequence=TATGCC;
PF3D7_1010600	fimo	nucleotide_motif	17	22	29.6	+	.	Name=PF3D7_0613800-D1_PF3D7_1010600+;Alias=;ID=PF3D7_0613800-D1-3-PF3D7_1010600;pvalue=0.0011;sequence=TAACCC;
PF3D7_1010600	fimo	nucleotide_motif	141	146	29.6	-	.	Name=PF3D7_0613800-D1_PF3D7_1010600-;Alias=;ID=PF3D7_0613800-D1-4-PF3D7_1010600;pvalue=0.0011;sequence=TGAGTC;
PF3D7_1010600	fimo	nucleotide_motif	857	862	28.3	+	.	Name=PF3D7_0613800-D1_PF3D7_1010600+;Alias=;ID=PF3D7_0613800-D1-5-PF3D7_1010600;pvalue=0.00149;sequence=AGGGCC;
PF3D7_1010600	fimo	nucleotide_motif	370	375	27.9	-	.	Name=PF3D7_0613800-D1_PF3D7_1010600-;Alias=;ID=PF3D7_0613800-D1-6-PF3D7_1010600;pvalue=0.00162;sequence=AAAGGC;
PF3D7_1010600	fimo	nucleotide_motif	138	143	27	+	.	Name=PF3D7_0613800-D1_PF3D7_1010600+;Alias=;ID=PF3D7_0613800-D1-7-PF3D7_1010600;pvalue=0.00199;sequence=AGAGAC;
PF3D7_1010600	fimo	nucleotide_motif	858	863	26.1	-	.	Name=PF3D7_0613800-D1_PF3D7_1010600-;Alias=;ID=PF3D7_0613800-D1-8-PF3D7_1010600;pvalue=0.00245;sequence=TGGCCC;
PF3D7_1010600	fimo	nucleotide_motif	860	865	24.8	-	.	Name=PF3D7_0613800-D1_PF3D7_1010600-;Alias=;ID=PF3D7_0613800-D1-9-PF3D7_1010600;pvalue=0.00331;sequence=TATGGC;
PF3D7_1010600	fimo	nucleotide_motif	329	334	24.4	+	.	Name=PF3D7_0613800-D1_PF3D7_1010600+;Alias=;ID=PF3D7_0613800-D1-10-PF3D7_1010600;pvalue=0.00365;sequence=TGAGGT;
PF3D7_1010700	fimo	nucleotide_motif	437	442	44.9	-	.	Name=PF3D7_0613800-D1_PF3D7_1010700-;Alias=;ID=PF3D7_0613800-D1-1-PF3D7_1010700;pvalue=3.21e-05;sequence=TAAGCC;
PF3D7_1010700	fimo	nucleotide_motif	434	439	39.9	+	.	Name=PF3D7_0613800-D1_PF3D7_1010700+;Alias=;ID=PF3D7_0613800-D1-2-PF3D7_1010700;pvalue=0.000101;sequence=TGAGGC;
PF3D7_1010700	fimo	nucleotide_motif	329	334	33	+	.	Name=PF3D7_0613800-D1_PF3D7_1010700+;Alias=;ID=PF3D7_0613800-D1-3-PF3D7_1010700;pvalue=0.000499;sequence=TAAGCA;
PF3D7_1010700	fimo	nucleotide_motif	771	776	33	+	.	Name=PF3D7_0613800-D1_PF3D7_1010700+;Alias=;ID=PF3D7_0613800-D1-4-PF3D7_1010700;pvalue=0.000499;sequence=TAAGCA;
PF3D7_1010700	fimo	nucleotide_motif	896	901	30.7	-	.	Name=PF3D7_0613800-D1_PF3D7_1010700-;Alias=;ID=PF3D7_0613800-D1-5-PF3D7_1010700;pvalue=0.000848;sequence=TAAACC;
PF3D7_1010700	fimo	nucleotide_motif	75	80	29.6	-	.	Name=PF3D7_0613800-D1_PF3D7_1010700-;Alias=;ID=PF3D7_0613800-D1-6-PF3D7_1010700;pvalue=0.0011;sequence=TAACCC;
PF3D7_1010700	fimo	nucleotide_motif	127	132	28.3	-	.	Name=PF3D7_0613800-D1_PF3D7_1010700-;Alias=;ID=PF3D7_0613800-D1-7-PF3D7_1010700;pvalue=0.00149;sequence=TAATCC;
PF3D7_1010700	fimo	nucleotide_motif	984	989	26.3	-	.	Name=PF3D7_0613800-D1_PF3D7_1010700-;Alias=;ID=PF3D7_0613800-D1-8-PF3D7_1010700;pvalue=0.00235;sequence=AAAACC;
PF3D7_1010700	fimo	nucleotide_motif	895	900	25.6	-	.	Name=PF3D7_0613800-D1_PF3D7_1010700-;Alias=;ID=PF3D7_0613800-D1-9-PF3D7_1010700;pvalue=0.00274;sequence=AAACCC;
PF3D7_1010700	fimo	nucleotide_motif	813	818	25.3	+	.	Name=PF3D7_0613800-D1_PF3D7_1010700+;Alias=;ID=PF3D7_0613800-D1-10-PF3D7_1010700;pvalue=0.00294;sequence=CATGCA;
PF3D7_1010700	fimo	nucleotide_motif	144	149	24.8	+	.	Name=PF3D7_0613800-D1_PF3D7_1010700+;Alias=;ID=PF3D7_0613800-D1-11-PF3D7_1010700;pvalue=0.00334;sequence=TGTGCA;
PF3D7_1010800	fimo	nucleotide_motif	402	407	40.1	+	.	Name=PF3D7_0613800-D1_PF3D7_1010800+;Alias=;ID=PF3D7_0613800-D1-1-PF3D7_1010800;pvalue=9.76e-05;sequence=TGTGCC;
PF3D7_1010800	fimo	nucleotide_motif	897	902	37.5	-	.	Name=PF3D7_0613800-D1_PF3D7_1010800-;Alias=;ID=PF3D7_0613800-D1-2-PF3D7_1010800;pvalue=0.000179;sequence=CAAACC;
PF3D7_1010800	fimo	nucleotide_motif	596	601	34.8	-	.	Name=PF3D7_0613800-D1_PF3D7_1010800-;Alias=;ID=PF3D7_0613800-D1-3-PF3D7_1010800;pvalue=0.000328;sequence=CAAGAC;
PF3D7_1010800	fimo	nucleotide_motif	425	430	32.8	+	.	Name=PF3D7_0613800-D1_PF3D7_1010800+;Alias=;ID=PF3D7_0613800-D1-4-PF3D7_1010800;pvalue=0.000527;sequence=CTAGCC;
PF3D7_1010800	fimo	nucleotide_motif	148	153	28.1	-	.	Name=PF3D7_0613800-D1_PF3D7_1010800-;Alias=;ID=PF3D7_0613800-D1-5-PF3D7_1010800;pvalue=0.00156;sequence=AATGCC;
PF3D7_1010800	fimo	nucleotide_motif	676	681	27.5	+	.	Name=PF3D7_0613800-D1_PF3D7_1010800+;Alias=;ID=PF3D7_0613800-D1-6-PF3D7_1010800;pvalue=0.00177;sequence=TGGGCA;
PF3D7_1010800	fimo	nucleotide_motif	934	939	27.1	-	.	Name=PF3D7_0613800-D1_PF3D7_1010800-;Alias=;ID=PF3D7_0613800-D1-7-PF3D7_1010800;pvalue=0.00197;sequence=AAAGCA;
PF3D7_1010800	fimo	nucleotide_motif	616	621	26.3	-	.	Name=PF3D7_0613800-D1_PF3D7_1010800-;Alias=;ID=PF3D7_0613800-D1-8-PF3D7_1010800;pvalue=0.00235;sequence=AAAACC;
PF3D7_1010800	fimo	nucleotide_motif	404	409	26.1	-	.	Name=PF3D7_0613800-D1_PF3D7_1010800-;Alias=;ID=PF3D7_0613800-D1-9-PF3D7_1010800;pvalue=0.00243;sequence=TAGGCA;
PF3D7_1010800	fimo	nucleotide_motif	133	138	26.1	-	.	Name=PF3D7_0613800-D1_PF3D7_1010800-;Alias=;ID=PF3D7_0613800-D1-10-PF3D7_1010800;pvalue=0.00243;sequence=TGGGAC;
PF3D7_1010800	fimo	nucleotide_motif	926	931	25.7	+	.	Name=PF3D7_0613800-D1_PF3D7_1010800+;Alias=;ID=PF3D7_0613800-D1-11-PF3D7_1010800;pvalue=0.00268;sequence=CGTGCT;
PF3D7_1010800	fimo	nucleotide_motif	128	133	25.5	+	.	Name=PF3D7_0613800-D1_PF3D7_1010800+;Alias=;ID=PF3D7_0613800-D1-12-PF3D7_1010800;pvalue=0.0028;sequence=AAAGCG;
PF3D7_1010800	fimo	nucleotide_motif	132	137	25.3	+	.	Name=PF3D7_0613800-D1_PF3D7_1010800+;Alias=;ID=PF3D7_0613800-D1-13-PF3D7_1010800;pvalue=0.00297;sequence=CGTCCC;
PF3D7_1010800	fimo	nucleotide_motif	935	940	24.9	-	.	Name=PF3D7_0613800-D1_PF3D7_1010800-;Alias=;ID=PF3D7_0613800-D1-14-PF3D7_1010800;pvalue=0.00324;sequence=CAAAGC;
PF3D7_1010800	fimo	nucleotide_motif	158	163	24.5	+	.	Name=PF3D7_0613800-D1_PF3D7_1010800+;Alias=;ID=PF3D7_0613800-D1-15-PF3D7_1010800;pvalue=0.00352;sequence=AAATCC;
PF3D7_1010800	fimo	nucleotide_motif	118	123	24.3	+	.	Name=PF3D7_0613800-D1_PF3D7_1010800+;Alias=;ID=PF3D7_0613800-D1-16-PF3D7_1010800;pvalue=0.00373;sequence=TAGGTC;
PF3D7_1010900	fimo	nucleotide_motif	759	764	40.1	-	.	Name=PF3D7_0613800-D1_PF3D7_1010900-;Alias=;ID=PF3D7_0613800-D1-1-PF3D7_1010900;pvalue=9.76e-05;sequence=TGTGCC;
PF3D7_1010900	fimo	nucleotide_motif	264	269	37.5	+	.	Name=PF3D7_0613800-D1_PF3D7_1010900+;Alias=;ID=PF3D7_0613800-D1-2-PF3D7_1010900;pvalue=0.000179;sequence=CAAACC;
PF3D7_1010900	fimo	nucleotide_motif	565	570	34.8	+	.	Name=PF3D7_0613800-D1_PF3D7_1010900+;Alias=;ID=PF3D7_0613800-D1-3-PF3D7_1010900;pvalue=0.000328;sequence=CAAGAC;
PF3D7_1010900	fimo	nucleotide_motif	736	741	32.8	-	.	Name=PF3D7_0613800-D1_PF3D7_1010900-;Alias=;ID=PF3D7_0613800-D1-4-PF3D7_1010900;pvalue=0.000527;sequence=CTAGCC;
PF3D7_1010900	fimo	nucleotide_motif	44	49	28.3	-	.	Name=PF3D7_0613800-D1_PF3D7_1010900-;Alias=;ID=PF3D7_0613800-D1-5-PF3D7_1010900;pvalue=0.00149;sequence=TAATCC;
PF3D7_1010900	fimo	nucleotide_motif	485	490	27.5	-	.	Name=PF3D7_0613800-D1_PF3D7_1010900-;Alias=;ID=PF3D7_0613800-D1-6-PF3D7_1010900;pvalue=0.00177;sequence=TGGGCA;
PF3D7_1010900	fimo	nucleotide_motif	227	232	27.1	+	.	Name=PF3D7_0613800-D1_PF3D7_1010900+;Alias=;ID=PF3D7_0613800-D1-7-PF3D7_1010900;pvalue=0.00197;sequence=AAAGCA;
PF3D7_1010900	fimo	nucleotide_motif	545	550	26.3	+	.	Name=PF3D7_0613800-D1_PF3D7_1010900+;Alias=;ID=PF3D7_0613800-D1-8-PF3D7_1010900;pvalue=0.00235;sequence=AAAACC;
PF3D7_1010900	fimo	nucleotide_motif	72	77	26.2	+	.	Name=PF3D7_0613800-D1_PF3D7_1010900+;Alias=;ID=PF3D7_0613800-D1-9-PF3D7_1010900;pvalue=0.00241;sequence=TCAACC;
PF3D7_1010900	fimo	nucleotide_motif	757	762	26.1	+	.	Name=PF3D7_0613800-D1_PF3D7_1010900+;Alias=;ID=PF3D7_0613800-D1-10-PF3D7_1010900;pvalue=0.00243;sequence=TAGGCA;
PF3D7_1010900	fimo	nucleotide_motif	235	240	25.7	-	.	Name=PF3D7_0613800-D1_PF3D7_1010900-;Alias=;ID=PF3D7_0613800-D1-11-PF3D7_1010900;pvalue=0.00268;sequence=CGTGCT;
PF3D7_1010900	fimo	nucleotide_motif	226	231	24.9	+	.	Name=PF3D7_0613800-D1_PF3D7_1010900+;Alias=;ID=PF3D7_0613800-D1-12-PF3D7_1010900;pvalue=0.00324;sequence=CAAAGC;
PF3D7_1010900	fimo	nucleotide_motif	22	27	24.5	+	.	Name=PF3D7_0613800-D1_PF3D7_1010900+;Alias=;ID=PF3D7_0613800-D1-13-PF3D7_1010900;pvalue=0.00352;sequence=AAATCC;
PF3D7_1010900	fimo	nucleotide_motif	124	129	24.4	+	.	Name=PF3D7_0613800-D1_PF3D7_1010900+;Alias=;ID=PF3D7_0613800-D1-14-PF3D7_1010900;pvalue=0.0036;sequence=TGTACC;
PF3D7_1011000	fimo	nucleotide_motif	916	921	39	-	.	Name=PF3D7_0613800-D1_PF3D7_1011000-;Alias=;ID=PF3D7_0613800-D1-1-PF3D7_1011000;pvalue=0.000126;sequence=CAAGCA;
PF3D7_1011000	fimo	nucleotide_motif	173	178	33	-	.	Name=PF3D7_0613800-D1_PF3D7_1011000-;Alias=;ID=PF3D7_0613800-D1-2-PF3D7_1011000;pvalue=0.000499;sequence=TAAGCA;
PF3D7_1011000	fimo	nucleotide_motif	297	302	31.6	-	.	Name=PF3D7_0613800-D1_PF3D7_1011000-;Alias=;ID=PF3D7_0613800-D1-3-PF3D7_1011000;pvalue=0.000688;sequence=TAAGCT;
PF3D7_1011000	fimo	nucleotide_motif	360	365	29.3	-	.	Name=PF3D7_0613800-D1_PF3D7_1011000-;Alias=;ID=PF3D7_0613800-D1-4-PF3D7_1011000;pvalue=0.00117;sequence=TTAGCC;
PF3D7_1011000	fimo	nucleotide_motif	295	300	26.6	+	.	Name=PF3D7_0613800-D1_PF3D7_1011000+;Alias=;ID=PF3D7_0613800-D1-5-PF3D7_1011000;pvalue=0.00219;sequence=AAAGCT;
PF3D7_1011000	fimo	nucleotide_motif	161	166	25.4	+	.	Name=PF3D7_0613800-D1_PF3D7_1011000+;Alias=;ID=PF3D7_0613800-D1-6-PF3D7_1011000;pvalue=0.00288;sequence=ATAGCC;
PF3D7_1011000	fimo	nucleotide_motif	603	608	25.3	-	.	Name=PF3D7_0613800-D1_PF3D7_1011000-;Alias=;ID=PF3D7_0613800-D1-7-PF3D7_1011000;pvalue=0.00294;sequence=CATGCA;
PF3D7_1011000	fimo	nucleotide_motif	502	507	25.3	-	.	Name=PF3D7_0613800-D1_PF3D7_1011000-;Alias=;ID=PF3D7_0613800-D1-8-PF3D7_1011000;pvalue=0.00297;sequence=CAAGGA;
PF3D7_1011000	fimo	nucleotide_motif	914	919	25.2	+	.	Name=PF3D7_0613800-D1_PF3D7_1011000+;Alias=;ID=PF3D7_0613800-D1-9-PF3D7_1011000;pvalue=0.003;sequence=CATGCT;
PF3D7_1011000	fimo	nucleotide_motif	697	702	24.9	-	.	Name=PF3D7_0613800-D1_PF3D7_1011000-;Alias=;ID=PF3D7_0613800-D1-10-PF3D7_1011000;pvalue=0.00326;sequence=CGAACA;
PF3D7_1011000	fimo	nucleotide_motif	608	613	24.5	-	.	Name=PF3D7_0613800-D1_PF3D7_1011000-;Alias=;ID=PF3D7_0613800-D1-11-PF3D7_1011000;pvalue=0.00355;sequence=CACACC;
PF3D7_1011100	fimo	nucleotide_motif	28	33	43.9	+	.	Name=PF3D7_0613800-D1_PF3D7_1011100+;Alias=;ID=PF3D7_0613800-D1-1-PF3D7_1011100;pvalue=4.08e-05;sequence=AGAGCC;
PF3D7_1011100	fimo	nucleotide_motif	872	877	37.5	-	.	Name=PF3D7_0613800-D1_PF3D7_1011100-;Alias=;ID=PF3D7_0613800-D1-2-PF3D7_1011100;pvalue=0.000179;sequence=CAAACC;
PF3D7_1011100	fimo	nucleotide_motif	924	929	29.6	-	.	Name=PF3D7_0613800-D1_PF3D7_1011100-;Alias=;ID=PF3D7_0613800-D1-3-PF3D7_1011100;pvalue=0.0011;sequence=TAACCC;
PF3D7_1011100	fimo	nucleotide_motif	703	708	28	+	.	Name=PF3D7_0613800-D1_PF3D7_1011100+;Alias=;ID=PF3D7_0613800-D1-4-PF3D7_1011100;pvalue=0.00158;sequence=GAAGCA;
PF3D7_1011100	fimo	nucleotide_motif	759	764	25.5	+	.	Name=PF3D7_0613800-D1_PF3D7_1011100+;Alias=;ID=PF3D7_0613800-D1-5-PF3D7_1011100;pvalue=0.00281;sequence=TCACCC;
PF3D7_1011100	fimo	nucleotide_motif	876	881	24.9	-	.	Name=PF3D7_0613800-D1_PF3D7_1011100-;Alias=;ID=PF3D7_0613800-D1-6-PF3D7_1011100;pvalue=0.00326;sequence=CGAACA;
PF3D7_1011100	fimo	nucleotide_motif	687	692	24.7	+	.	Name=PF3D7_0613800-D1_PF3D7_1011100+;Alias=;ID=PF3D7_0613800-D1-7-PF3D7_1011100;pvalue=0.00337;sequence=TGAGGA;
PF3D7_1011100	fimo	nucleotide_motif	222	227	24.4	-	.	Name=PF3D7_0613800-D1_PF3D7_1011100-;Alias=;ID=PF3D7_0613800-D1-8-PF3D7_1011100;pvalue=0.00362;sequence=TCATCC;
PF3D7_1011100	fimo	nucleotide_motif	702	707	24.3	+	.	Name=PF3D7_0613800-D1_PF3D7_1011100+;Alias=;ID=PF3D7_0613800-D1-9-PF3D7_1011100;pvalue=0.0037;sequence=TGAAGC;
PF3D7_1011100	fimo	nucleotide_motif	99	104	24.2	-	.	Name=PF3D7_0613800-D1_PF3D7_1011100-;Alias=;ID=PF3D7_0613800-D1-10-PF3D7_1011100;pvalue=0.00376;sequence=CGAGAA;
PF3D7_1011100	fimo	nucleotide_motif	861	866	24	-	.	Name=PF3D7_0613800-D1_PF3D7_1011100-;Alias=;ID=PF3D7_0613800-D1-11-PF3D7_1011100;pvalue=0.00399;sequence=CAAACA;
PF3D7_1011200	fimo	nucleotide_motif	581	586	43.9	-	.	Name=PF3D7_0613800-D1_PF3D7_1011200-;Alias=;ID=PF3D7_0613800-D1-1-PF3D7_1011200;pvalue=4.08e-05;sequence=AGAGCC;
PF3D7_1011200	fimo	nucleotide_motif	681	686	28	-	.	Name=PF3D7_0613800-D1_PF3D7_1011200-;Alias=;ID=PF3D7_0613800-D1-2-PF3D7_1011200;pvalue=0.00158;sequence=GAAGCA;
PF3D7_1011200	fimo	nucleotide_motif	387	392	24.4	+	.	Name=PF3D7_0613800-D1_PF3D7_1011200+;Alias=;ID=PF3D7_0613800-D1-3-PF3D7_1011200;pvalue=0.00362;sequence=TCATCC;
PF3D7_1011200	fimo	nucleotide_motif	510	515	24.2	+	.	Name=PF3D7_0613800-D1_PF3D7_1011200+;Alias=;ID=PF3D7_0613800-D1-4-PF3D7_1011200;pvalue=0.00376;sequence=CGAGAA;
PF3D7_1011300	fimo	nucleotide_motif	461	466	35.5	-	.	Name=PF3D7_0613800-D1_PF3D7_1011300-;Alias=;ID=PF3D7_0613800-D1-1-PF3D7_1011300;pvalue=0.000279;sequence=TGAGCT;
PF3D7_1011300	fimo	nucleotide_motif	592	597	33	-	.	Name=PF3D7_0613800-D1_PF3D7_1011300-;Alias=;ID=PF3D7_0613800-D1-2-PF3D7_1011300;pvalue=0.000499;sequence=TAAGCA;
PF3D7_1011300	fimo	nucleotide_motif	406	411	29.4	+	.	Name=PF3D7_0613800-D1_PF3D7_1011300+;Alias=;ID=PF3D7_0613800-D1-3-PF3D7_1011300;pvalue=0.00115;sequence=TGATCC;
PF3D7_1011300	fimo	nucleotide_motif	892	897	27.1	-	.	Name=PF3D7_0613800-D1_PF3D7_1011300-;Alias=;ID=PF3D7_0613800-D1-4-PF3D7_1011300;pvalue=0.00197;sequence=AAAGCA;
PF3D7_1011300	fimo	nucleotide_motif	459	464	26.6	+	.	Name=PF3D7_0613800-D1_PF3D7_1011300+;Alias=;ID=PF3D7_0613800-D1-5-PF3D7_1011300;pvalue=0.00219;sequence=AAAGCT;
PF3D7_1011300	fimo	nucleotide_motif	579	584	24.9	-	.	Name=PF3D7_0613800-D1_PF3D7_1011300-;Alias=;ID=PF3D7_0613800-D1-6-PF3D7_1011300;pvalue=0.00321;sequence=CAAGGT;
PF3D7_1011300	fimo	nucleotide_motif	671	676	24.8	+	.	Name=PF3D7_0613800-D1_PF3D7_1011300+;Alias=;ID=PF3D7_0613800-D1-7-PF3D7_1011300;pvalue=0.00334;sequence=TGTGCA;
PF3D7_1011300	fimo	nucleotide_motif	684	689	24.5	-	.	Name=PF3D7_0613800-D1_PF3D7_1011300-;Alias=;ID=PF3D7_0613800-D1-8-PF3D7_1011300;pvalue=0.00355;sequence=CACACC;
PF3D7_1011300	fimo	nucleotide_motif	890	895	24.5	+	.	Name=PF3D7_0613800-D1_PF3D7_1011300+;Alias=;ID=PF3D7_0613800-D1-9-PF3D7_1011300;pvalue=0.00358;sequence=TGTGCT;
PF3D7_1011300	fimo	nucleotide_motif	196	201	24.4	+	.	Name=PF3D7_0613800-D1_PF3D7_1011300+;Alias=;ID=PF3D7_0613800-D1-10-PF3D7_1011300;pvalue=0.0036;sequence=TGTACC;
PF3D7_1011400	fimo	nucleotide_motif	768	773	30.7	+	.	Name=PF3D7_0613800-D1_PF3D7_1011400+;Alias=;ID=PF3D7_0613800-D1-1-PF3D7_1011400;pvalue=0.000848;sequence=TAAACC;
PF3D7_1011400	fimo	nucleotide_motif	301	306	27.8	-	.	Name=PF3D7_0613800-D1_PF3D7_1011400-;Alias=;ID=PF3D7_0613800-D1-2-PF3D7_1011400;pvalue=0.00164;sequence=AGAGCA;
PF3D7_1011400	fimo	nucleotide_motif	663	668	24.5	+	.	Name=PF3D7_0613800-D1_PF3D7_1011400+;Alias=;ID=PF3D7_0613800-D1-3-PF3D7_1011400;pvalue=0.00352;sequence=AAATCC;
PF3D7_1011400	fimo	nucleotide_motif	299	304	24.5	+	.	Name=PF3D7_0613800-D1_PF3D7_1011400+;Alias=;ID=PF3D7_0613800-D1-4-PF3D7_1011400;pvalue=0.00358;sequence=TGTGCT;
PF3D7_1011500	fimo	nucleotide_motif	802	807	51	+	.	Name=PF3D7_0613800-D1_PF3D7_1011500+;Alias=;ID=PF3D7_0613800-D1-1-PF3D7_1011500;pvalue=8e-06;sequence=TGAGCC;
PF3D7_1011500	fimo	nucleotide_motif	261	266	35.2	-	.	Name=PF3D7_0613800-D1_PF3D7_1011500-;Alias=;ID=PF3D7_0613800-D1-2-PF3D7_1011500;pvalue=0.000304;sequence=TGAACC;
PF3D7_1011500	fimo	nucleotide_motif	704	709	31.6	-	.	Name=PF3D7_0613800-D1_PF3D7_1011500-;Alias=;ID=PF3D7_0613800-D1-3-PF3D7_1011500;pvalue=0.000691;sequence=TGAGCG;
PF3D7_1011500	fimo	nucleotide_motif	211	216	30.6	-	.	Name=PF3D7_0613800-D1_PF3D7_1011500-;Alias=;ID=PF3D7_0613800-D1-4-PF3D7_1011500;pvalue=0.000872;sequence=CAAGTC;
PF3D7_1011500	fimo	nucleotide_motif	456	461	28.3	-	.	Name=PF3D7_0613800-D1_PF3D7_1011500-;Alias=;ID=PF3D7_0613800-D1-5-PF3D7_1011500;pvalue=0.00149;sequence=ACAGCC;
PF3D7_1011500	fimo	nucleotide_motif	342	347	27.9	+	.	Name=PF3D7_0613800-D1_PF3D7_1011500+;Alias=;ID=PF3D7_0613800-D1-6-PF3D7_1011500;pvalue=0.00162;sequence=AAAGGC;
PF3D7_1011500	fimo	nucleotide_motif	377	382	27.9	+	.	Name=PF3D7_0613800-D1_PF3D7_1011500+;Alias=;ID=PF3D7_0613800-D1-7-PF3D7_1011500;pvalue=0.00162;sequence=AAAGGC;
PF3D7_1011500	fimo	nucleotide_motif	521	526	27.8	+	.	Name=PF3D7_0613800-D1_PF3D7_1011500+;Alias=;ID=PF3D7_0613800-D1-8-PF3D7_1011500;pvalue=0.00167;sequence=CAGGCA;
PF3D7_1011500	fimo	nucleotide_motif	520	525	27.7	+	.	Name=PF3D7_0613800-D1_PF3D7_1011500+;Alias=;ID=PF3D7_0613800-D1-9-PF3D7_1011500;pvalue=0.0017;sequence=TCAGGC;
PF3D7_1011500	fimo	nucleotide_motif	348	353	27.1	+	.	Name=PF3D7_0613800-D1_PF3D7_1011500+;Alias=;ID=PF3D7_0613800-D1-10-PF3D7_1011500;pvalue=0.00197;sequence=AAAGCA;
PF3D7_1011500	fimo	nucleotide_motif	199	204	26.9	-	.	Name=PF3D7_0613800-D1_PF3D7_1011500-;Alias=;ID=PF3D7_0613800-D1-11-PF3D7_1011500;pvalue=0.00203;sequence=TCAGCA;
PF3D7_1011500	fimo	nucleotide_motif	387	392	26.6	+	.	Name=PF3D7_0613800-D1_PF3D7_1011500+;Alias=;ID=PF3D7_0613800-D1-12-PF3D7_1011500;pvalue=0.00219;sequence=AAAGCT;
PF3D7_1011500	fimo	nucleotide_motif	267	272	26.2	-	.	Name=PF3D7_0613800-D1_PF3D7_1011500-;Alias=;ID=PF3D7_0613800-D1-13-PF3D7_1011500;pvalue=0.00241;sequence=TCAACC;
PF3D7_1011500	fimo	nucleotide_motif	223	228	26	+	.	Name=PF3D7_0613800-D1_PF3D7_1011500+;Alias=;ID=PF3D7_0613800-D1-14-PF3D7_1011500;pvalue=0.0025;sequence=GAAGTC;
PF3D7_1011500	fimo	nucleotide_motif	442	447	25.2	+	.	Name=PF3D7_0613800-D1_PF3D7_1011500+;Alias=;ID=PF3D7_0613800-D1-15-PF3D7_1011500;pvalue=0.003;sequence=CATGCT;
PF3D7_1011500	fimo	nucleotide_motif	5	10	25	-	.	Name=PF3D7_0613800-D1_PF3D7_1011500-;Alias=;ID=PF3D7_0613800-D1-16-PF3D7_1011500;pvalue=0.00318;sequence=AAAGTC;
PF3D7_1011500	fimo	nucleotide_motif	194	199	25	-	.	Name=PF3D7_0613800-D1_PF3D7_1011500-;Alias=;ID=PF3D7_0613800-D1-17-PF3D7_1011500;pvalue=0.00318;sequence=AAAGTC;
PF3D7_1011500	fimo	nucleotide_motif	71	76	24.9	+	.	Name=PF3D7_0613800-D1_PF3D7_1011500+;Alias=;ID=PF3D7_0613800-D1-18-PF3D7_1011500;pvalue=0.00321;sequence=CACGCA;
PF3D7_1011500	fimo	nucleotide_motif	347	352	24.9	+	.	Name=PF3D7_0613800-D1_PF3D7_1011500+;Alias=;ID=PF3D7_0613800-D1-19-PF3D7_1011500;pvalue=0.00324;sequence=CAAAGC;
PF3D7_1011500	fimo	nucleotide_motif	2	7	24.3	+	.	Name=PF3D7_0613800-D1_PF3D7_1011500+;Alias=;ID=PF3D7_0613800-D1-20-PF3D7_1011500;pvalue=0.00368;sequence=CATGAC;
PF3D7_1011500	fimo	nucleotide_motif	634	639	24	-	.	Name=PF3D7_0613800-D1_PF3D7_1011500-;Alias=;ID=PF3D7_0613800-D1-21-PF3D7_1011500;pvalue=0.00399;sequence=CAAACA;
PF3D7_1011600	fimo	nucleotide_motif	805	810	40.1	-	.	Name=PF3D7_0613800-D1_PF3D7_1011600-;Alias=;ID=PF3D7_0613800-D1-1-PF3D7_1011600;pvalue=9.76e-05;sequence=TGTGCC;
PF3D7_1011600	fimo	nucleotide_motif	526	531	31.6	-	.	Name=PF3D7_0613800-D1_PF3D7_1011600-;Alias=;ID=PF3D7_0613800-D1-2-PF3D7_1011600;pvalue=0.000688;sequence=TAAGCT;
PF3D7_1011600	fimo	nucleotide_motif	326	331	29.8	-	.	Name=PF3D7_0613800-D1_PF3D7_1011600-;Alias=;ID=PF3D7_0613800-D1-3-PF3D7_1011600;pvalue=0.00105;sequence=TAAGAC;
PF3D7_1011600	fimo	nucleotide_motif	430	435	28.3	-	.	Name=PF3D7_0613800-D1_PF3D7_1011600-;Alias=;ID=PF3D7_0613800-D1-4-PF3D7_1011600;pvalue=0.00149;sequence=TAATCC;
PF3D7_1011600	fimo	nucleotide_motif	857	862	28.1	+	.	Name=PF3D7_0613800-D1_PF3D7_1011600+;Alias=;ID=PF3D7_0613800-D1-5-PF3D7_1011600;pvalue=0.00156;sequence=AATGCC;
PF3D7_1011600	fimo	nucleotide_motif	802	807	27.9	+	.	Name=PF3D7_0613800-D1_PF3D7_1011600+;Alias=;ID=PF3D7_0613800-D1-6-PF3D7_1011600;pvalue=0.00162;sequence=AAAGGC;
PF3D7_1011600	fimo	nucleotide_motif	497	502	27.8	+	.	Name=PF3D7_0613800-D1_PF3D7_1011600+;Alias=;ID=PF3D7_0613800-D1-7-PF3D7_1011600;pvalue=0.00164;sequence=AGAGCA;
PF3D7_1011600	fimo	nucleotide_motif	524	529	26.6	+	.	Name=PF3D7_0613800-D1_PF3D7_1011600+;Alias=;ID=PF3D7_0613800-D1-8-PF3D7_1011600;pvalue=0.00219;sequence=AAAGCT;
PF3D7_1011600	fimo	nucleotide_motif	542	547	25.8	-	.	Name=PF3D7_0613800-D1_PF3D7_1011600-;Alias=;ID=PF3D7_0613800-D1-9-PF3D7_1011600;pvalue=0.00265;sequence=AAAGAC;
PF3D7_1011600	fimo	nucleotide_motif	807	812	24.5	+	.	Name=PF3D7_0613800-D1_PF3D7_1011600+;Alias=;ID=PF3D7_0613800-D1-10-PF3D7_1011600;pvalue=0.00355;sequence=CACACC;
PF3D7_1011600	fimo	nucleotide_motif	76	81	24	-	.	Name=PF3D7_0613800-D1_PF3D7_1011600-;Alias=;ID=PF3D7_0613800-D1-11-PF3D7_1011600;pvalue=0.00399;sequence=CAAACA;
PF3D7_1011700	fimo	nucleotide_motif	319	324	35.5	-	.	Name=PF3D7_0613800-D1_PF3D7_1011700-;Alias=;ID=PF3D7_0613800-D1-1-PF3D7_1011700;pvalue=0.000279;sequence=TACGCC;
PF3D7_1011700	fimo	nucleotide_motif	860	865	30.5	+	.	Name=PF3D7_0613800-D1_PF3D7_1011700+;Alias=;ID=PF3D7_0613800-D1-2-PF3D7_1011700;pvalue=0.000896;sequence=CAATCC;
PF3D7_1011700	fimo	nucleotide_motif	529	534	29.5	+	.	Name=PF3D7_0613800-D1_PF3D7_1011700+;Alias=;ID=PF3D7_0613800-D1-3-PF3D7_1011700;pvalue=0.00113;sequence=TAAGCG;
PF3D7_1011700	fimo	nucleotide_motif	317	322	25.8	+	.	Name=PF3D7_0613800-D1_PF3D7_1011700+;Alias=;ID=PF3D7_0613800-D1-4-PF3D7_1011700;pvalue=0.00266;sequence=TGGGCG;
PF3D7_1011700	fimo	nucleotide_motif	958	963	25	+	.	Name=PF3D7_0613800-D1_PF3D7_1011700+;Alias=;ID=PF3D7_0613800-D1-5-PF3D7_1011700;pvalue=0.00318;sequence=AAAGTC;
PF3D7_1011700	fimo	nucleotide_motif	516	521	24.7	+	.	Name=PF3D7_0613800-D1_PF3D7_1011700+;Alias=;ID=PF3D7_0613800-D1-6-PF3D7_1011700;pvalue=0.00337;sequence=TGAGGA;
PF3D7_1011700	fimo	nucleotide_motif	347	352	24.4	+	.	Name=PF3D7_0613800-D1_PF3D7_1011700+;Alias=;ID=PF3D7_0613800-D1-7-PF3D7_1011700;pvalue=0.00362;sequence=TCATCC;
PF3D7_1011800	fimo	nucleotide_motif	540	545	38.1	-	.	Name=PF3D7_0613800-D1_PF3D7_1011800-;Alias=;ID=PF3D7_0613800-D1-1-PF3D7_1011800;pvalue=0.000154;sequence=CAAGCT;
PF3D7_1011800	fimo	nucleotide_motif	937	942	36.4	-	.	Name=PF3D7_0613800-D1_PF3D7_1011800-;Alias=;ID=PF3D7_0613800-D1-2-PF3D7_1011800;pvalue=0.000227;sequence=TAAGGC;
PF3D7_1011800	fimo	nucleotide_motif	758	763	31.6	-	.	Name=PF3D7_0613800-D1_PF3D7_1011800-;Alias=;ID=PF3D7_0613800-D1-3-PF3D7_1011800;pvalue=0.000688;sequence=TAAGCT;
PF3D7_1011800	fimo	nucleotide_motif	185	190	28.2	+	.	Name=PF3D7_0613800-D1_PF3D7_1011800+;Alias=;ID=PF3D7_0613800-D1-4-PF3D7_1011800;pvalue=0.0015;sequence=GGTGCC;
PF3D7_1011800	fimo	nucleotide_motif	227	232	28.1	-	.	Name=PF3D7_0613800-D1_PF3D7_1011800-;Alias=;ID=PF3D7_0613800-D1-5-PF3D7_1011800;pvalue=0.00156;sequence=AATGCC;
PF3D7_1011800	fimo	nucleotide_motif	224	229	27.9	+	.	Name=PF3D7_0613800-D1_PF3D7_1011800+;Alias=;ID=PF3D7_0613800-D1-6-PF3D7_1011800;pvalue=0.00162;sequence=AAAGGC;
PF3D7_1011800	fimo	nucleotide_motif	277	282	27.7	-	.	Name=PF3D7_0613800-D1_PF3D7_1011800-;Alias=;ID=PF3D7_0613800-D1-7-PF3D7_1011800;pvalue=0.0017;sequence=GAAACC;
PF3D7_1011800	fimo	nucleotide_motif	560	565	27.5	-	.	Name=PF3D7_0613800-D1_PF3D7_1011800-;Alias=;ID=PF3D7_0613800-D1-8-PF3D7_1011800;pvalue=0.00177;sequence=TAGGGC;
PF3D7_1011800	fimo	nucleotide_motif	294	299	27.1	-	.	Name=PF3D7_0613800-D1_PF3D7_1011800-;Alias=;ID=PF3D7_0613800-D1-9-PF3D7_1011800;pvalue=0.00197;sequence=AAAGCA;
PF3D7_1011800	fimo	nucleotide_motif	440	445	27.1	+	.	Name=PF3D7_0613800-D1_PF3D7_1011800+;Alias=;ID=PF3D7_0613800-D1-10-PF3D7_1011800;pvalue=0.00197;sequence=AAAGCA;
PF3D7_1011800	fimo	nucleotide_motif	110	115	26.9	+	.	Name=PF3D7_0613800-D1_PF3D7_1011800+;Alias=;ID=PF3D7_0613800-D1-11-PF3D7_1011800;pvalue=0.00203;sequence=TCAGCA;
PF3D7_1011800	fimo	nucleotide_motif	238	243	26.9	-	.	Name=PF3D7_0613800-D1_PF3D7_1011800-;Alias=;ID=PF3D7_0613800-D1-12-PF3D7_1011800;pvalue=0.00203;sequence=TCAGCA;
PF3D7_1011800	fimo	nucleotide_motif	756	761	26.6	+	.	Name=PF3D7_0613800-D1_PF3D7_1011800+;Alias=;ID=PF3D7_0613800-D1-13-PF3D7_1011800;pvalue=0.00219;sequence=AAAGCT;
PF3D7_1011800	fimo	nucleotide_motif	587	592	25.7	-	.	Name=PF3D7_0613800-D1_PF3D7_1011800-;Alias=;ID=PF3D7_0613800-D1-14-PF3D7_1011800;pvalue=0.00268;sequence=CGTGCT;
PF3D7_1011800	fimo	nucleotide_motif	234	239	24.9	-	.	Name=PF3D7_0613800-D1_PF3D7_1011800-;Alias=;ID=PF3D7_0613800-D1-15-PF3D7_1011800;pvalue=0.00321;sequence=CAAGGT;
PF3D7_1011800	fimo	nucleotide_motif	990	995	24.9	-	.	Name=PF3D7_0613800-D1_PF3D7_1011800-;Alias=;ID=PF3D7_0613800-D1-16-PF3D7_1011800;pvalue=0.00321;sequence=CAAGGT;
PF3D7_1011800	fimo	nucleotide_motif	694	699	24.8	-	.	Name=PF3D7_0613800-D1_PF3D7_1011800-;Alias=;ID=PF3D7_0613800-D1-17-PF3D7_1011800;pvalue=0.00334;sequence=TGTGCA;
PF3D7_1011800	fimo	nucleotide_motif	255	260	24.5	+	.	Name=PF3D7_0613800-D1_PF3D7_1011800+;Alias=;ID=PF3D7_0613800-D1-18-PF3D7_1011800;pvalue=0.00352;sequence=AAATCC;
PF3D7_1011800	fimo	nucleotide_motif	927	932	24	+	.	Name=PF3D7_0613800-D1_PF3D7_1011800+;Alias=;ID=PF3D7_0613800-D1-19-PF3D7_1011800;pvalue=0.00399;sequence=CAAACA;
PF3D7_1011900	fimo	nucleotide_motif	117	122	36.4	+	.	Name=PF3D7_0613800-D1_PF3D7_1011900+;Alias=;ID=PF3D7_0613800-D1-1-PF3D7_1011900;pvalue=0.000227;sequence=TAAGGC;
PF3D7_1011900	fimo	nucleotide_motif	673	678	30.7	-	.	Name=PF3D7_0613800-D1_PF3D7_1011900-;Alias=;ID=PF3D7_0613800-D1-2-PF3D7_1011900;pvalue=0.000848;sequence=TAAACC;
PF3D7_1011900	fimo	nucleotide_motif	277	282	27.1	+	.	Name=PF3D7_0613800-D1_PF3D7_1011900+;Alias=;ID=PF3D7_0613800-D1-3-PF3D7_1011900;pvalue=0.00197;sequence=AAAGCA;
PF3D7_1011900	fimo	nucleotide_motif	372	377	25.4	+	.	Name=PF3D7_0613800-D1_PF3D7_1011900+;Alias=;ID=PF3D7_0613800-D1-4-PF3D7_1011900;pvalue=0.00288;sequence=ATAGCC;
PF3D7_1011900	fimo	nucleotide_motif	70	75	24.4	+	.	Name=PF3D7_0613800-D1_PF3D7_1011900+;Alias=;ID=PF3D7_0613800-D1-5-PF3D7_1011900;pvalue=0.0036;sequence=TGTACC;
PF3D7_1011900	fimo	nucleotide_motif	406	411	24.3	+	.	Name=PF3D7_0613800-D1_PF3D7_1011900+;Alias=;ID=PF3D7_0613800-D1-6-PF3D7_1011900;pvalue=0.00368;sequence=CATGAC;
PF3D7_1012000	fimo	nucleotide_motif	380	385	36.4	-	.	Name=PF3D7_0613800-D1_PF3D7_1012000-;Alias=;ID=PF3D7_0613800-D1-1-PF3D7_1012000;pvalue=0.000227;sequence=TAAGGC;
PF3D7_1012000	fimo	nucleotide_motif	879	884	33	-	.	Name=PF3D7_0613800-D1_PF3D7_1012000-;Alias=;ID=PF3D7_0613800-D1-2-PF3D7_1012000;pvalue=0.000499;sequence=TAAGCA;
PF3D7_1012000	fimo	nucleotide_motif	906	911	29.8	-	.	Name=PF3D7_0613800-D1_PF3D7_1012000-;Alias=;ID=PF3D7_0613800-D1-3-PF3D7_1012000;pvalue=0.00105;sequence=TAAGAC;
PF3D7_1012000	fimo	nucleotide_motif	220	225	27.1	-	.	Name=PF3D7_0613800-D1_PF3D7_1012000-;Alias=;ID=PF3D7_0613800-D1-4-PF3D7_1012000;pvalue=0.00197;sequence=AAAGCA;
PF3D7_1012000	fimo	nucleotide_motif	556	561	26.6	-	.	Name=PF3D7_0613800-D1_PF3D7_1012000-;Alias=;ID=PF3D7_0613800-D1-5-PF3D7_1012000;pvalue=0.00219;sequence=AAAGCT;
PF3D7_1012000	fimo	nucleotide_motif	975	980	26.1	-	.	Name=PF3D7_0613800-D1_PF3D7_1012000-;Alias=;ID=PF3D7_0613800-D1-6-PF3D7_1012000;pvalue=0.00244;sequence=CGTGCA;
PF3D7_1012000	fimo	nucleotide_motif	125	130	25.4	-	.	Name=PF3D7_0613800-D1_PF3D7_1012000-;Alias=;ID=PF3D7_0613800-D1-7-PF3D7_1012000;pvalue=0.00288;sequence=ATAGCC;
PF3D7_1012000	fimo	nucleotide_motif	877	882	24.5	+	.	Name=PF3D7_0613800-D1_PF3D7_1012000+;Alias=;ID=PF3D7_0613800-D1-8-PF3D7_1012000;pvalue=0.00358;sequence=TGTGCT;
PF3D7_1012000	fimo	nucleotide_motif	427	432	24.4	-	.	Name=PF3D7_0613800-D1_PF3D7_1012000-;Alias=;ID=PF3D7_0613800-D1-9-PF3D7_1012000;pvalue=0.0036;sequence=TGTACC;
PF3D7_1012000	fimo	nucleotide_motif	91	96	24.3	-	.	Name=PF3D7_0613800-D1_PF3D7_1012000-;Alias=;ID=PF3D7_0613800-D1-10-PF3D7_1012000;pvalue=0.00368;sequence=CATGAC;
PF3D7_1012100	fimo	nucleotide_motif	568	573	37.5	+	.	Name=PF3D7_0613800-D1_PF3D7_1012100+;Alias=;ID=PF3D7_0613800-D1-1-PF3D7_1012100;pvalue=0.000179;sequence=CAAACC;
PF3D7_1012100	fimo	nucleotide_motif	288	293	36.9	-	.	Name=PF3D7_0613800-D1_PF3D7_1012100-;Alias=;ID=PF3D7_0613800-D1-2-PF3D7_1012100;pvalue=0.000203;sequence=TATGCC;
PF3D7_1012100	fimo	nucleotide_motif	993	998	35.5	+	.	Name=PF3D7_0613800-D1_PF3D7_1012100+;Alias=;ID=PF3D7_0613800-D1-3-PF3D7_1012100;pvalue=0.000279;sequence=TGAGCT;
PF3D7_1012100	fimo	nucleotide_motif	647	652	31.6	+	.	Name=PF3D7_0613800-D1_PF3D7_1012100+;Alias=;ID=PF3D7_0613800-D1-4-PF3D7_1012100;pvalue=0.000688;sequence=TAAGCT;
PF3D7_1012100	fimo	nucleotide_motif	285	290	28.1	+	.	Name=PF3D7_0613800-D1_PF3D7_1012100+;Alias=;ID=PF3D7_0613800-D1-5-PF3D7_1012100;pvalue=0.00153;sequence=TGGGGC;
PF3D7_1012100	fimo	nucleotide_motif	354	359	27.7	+	.	Name=PF3D7_0613800-D1_PF3D7_1012100+;Alias=;ID=PF3D7_0613800-D1-6-PF3D7_1012100;pvalue=0.0017;sequence=GAAACC;
PF3D7_1012100	fimo	nucleotide_motif	802	807	27.1	-	.	Name=PF3D7_0613800-D1_PF3D7_1012100-;Alias=;ID=PF3D7_0613800-D1-7-PF3D7_1012100;pvalue=0.00197;sequence=GGAGTC;
PF3D7_1012100	fimo	nucleotide_motif	860	865	27.1	+	.	Name=PF3D7_0613800-D1_PF3D7_1012100+;Alias=;ID=PF3D7_0613800-D1-8-PF3D7_1012100;pvalue=0.00197;sequence=AAAGCA;
PF3D7_1012100	fimo	nucleotide_motif	649	654	26.6	-	.	Name=PF3D7_0613800-D1_PF3D7_1012100-;Alias=;ID=PF3D7_0613800-D1-9-PF3D7_1012100;pvalue=0.00219;sequence=AAAGCT;
PF3D7_1012100	fimo	nucleotide_motif	113	118	26.1	+	.	Name=PF3D7_0613800-D1_PF3D7_1012100+;Alias=;ID=PF3D7_0613800-D1-10-PF3D7_1012100;pvalue=0.00244;sequence=CGTGCA;
PF3D7_1012100	fimo	nucleotide_motif	355	360	25.6	+	.	Name=PF3D7_0613800-D1_PF3D7_1012100+;Alias=;ID=PF3D7_0613800-D1-11-PF3D7_1012100;pvalue=0.00274;sequence=AAACCC;
PF3D7_1012100	fimo	nucleotide_motif	27	32	25.5	-	.	Name=PF3D7_0613800-D1_PF3D7_1012100-;Alias=;ID=PF3D7_0613800-D1-12-PF3D7_1012100;pvalue=0.00281;sequence=TCACCC;
PF3D7_1012100	fimo	nucleotide_motif	7	12	25.4	-	.	Name=PF3D7_0613800-D1_PF3D7_1012100-;Alias=;ID=PF3D7_0613800-D1-13-PF3D7_1012100;pvalue=0.00289;sequence=CAGTCC;
PF3D7_1012100	fimo	nucleotide_motif	707	712	25	+	.	Name=PF3D7_0613800-D1_PF3D7_1012100+;Alias=;ID=PF3D7_0613800-D1-14-PF3D7_1012100;pvalue=0.00318;sequence=AAAGTC;
PF3D7_1012100	fimo	nucleotide_motif	302	307	24.4	+	.	Name=PF3D7_0613800-D1_PF3D7_1012100+;Alias=;ID=PF3D7_0613800-D1-15-PF3D7_1012100;pvalue=0.0036;sequence=TGTACC;
PF3D7_1012100	fimo	nucleotide_motif	272	277	24.2	-	.	Name=PF3D7_0613800-D1_PF3D7_1012100-;Alias=;ID=PF3D7_0613800-D1-16-PF3D7_1012100;pvalue=0.00378;sequence=TGCACC;
PF3D7_1012200	fimo	nucleotide_motif	266	271	36.9	+	.	Name=PF3D7_0613800-D1_PF3D7_1012200+;Alias=;ID=PF3D7_0613800-D1-1-PF3D7_1012200;pvalue=0.000203;sequence=TATGCC;
PF3D7_1012200	fimo	nucleotide_motif	269	274	28.1	-	.	Name=PF3D7_0613800-D1_PF3D7_1012200-;Alias=;ID=PF3D7_0613800-D1-2-PF3D7_1012200;pvalue=0.00153;sequence=TGGGGC;
PF3D7_1012200	fimo	nucleotide_motif	200	205	27.7	-	.	Name=PF3D7_0613800-D1_PF3D7_1012200-;Alias=;ID=PF3D7_0613800-D1-3-PF3D7_1012200;pvalue=0.0017;sequence=GAAACC;
PF3D7_1012200	fimo	nucleotide_motif	441	446	26.1	-	.	Name=PF3D7_0613800-D1_PF3D7_1012200-;Alias=;ID=PF3D7_0613800-D1-4-PF3D7_1012200;pvalue=0.00244;sequence=CGTGCA;
PF3D7_1012200	fimo	nucleotide_motif	199	204	25.6	-	.	Name=PF3D7_0613800-D1_PF3D7_1012200-;Alias=;ID=PF3D7_0613800-D1-5-PF3D7_1012200;pvalue=0.00274;sequence=AAACCC;
PF3D7_1012200	fimo	nucleotide_motif	527	532	25.5	+	.	Name=PF3D7_0613800-D1_PF3D7_1012200+;Alias=;ID=PF3D7_0613800-D1-6-PF3D7_1012200;pvalue=0.00281;sequence=TCACCC;
PF3D7_1012200	fimo	nucleotide_motif	547	552	25.4	+	.	Name=PF3D7_0613800-D1_PF3D7_1012200+;Alias=;ID=PF3D7_0613800-D1-7-PF3D7_1012200;pvalue=0.00289;sequence=CAGTCC;
PF3D7_1012200	fimo	nucleotide_motif	797	802	24.8	+	.	Name=PF3D7_0613800-D1_PF3D7_1012200+;Alias=;ID=PF3D7_0613800-D1-8-PF3D7_1012200;pvalue=0.00331;sequence=TCAGTC;
PF3D7_1012200	fimo	nucleotide_motif	252	257	24.4	-	.	Name=PF3D7_0613800-D1_PF3D7_1012200-;Alias=;ID=PF3D7_0613800-D1-9-PF3D7_1012200;pvalue=0.0036;sequence=TGTACC;
PF3D7_1012200	fimo	nucleotide_motif	282	287	24.2	+	.	Name=PF3D7_0613800-D1_PF3D7_1012200+;Alias=;ID=PF3D7_0613800-D1-10-PF3D7_1012200;pvalue=0.00378;sequence=TGCACC;
PF3D7_1012200	fimo	nucleotide_motif	844	849	24	+	.	Name=PF3D7_0613800-D1_PF3D7_1012200+;Alias=;ID=PF3D7_0613800-D1-11-PF3D7_1012200;pvalue=0.00399;sequence=CAAACA;
PF3D7_1012200	fimo	nucleotide_motif	922	927	24	-	.	Name=PF3D7_0613800-D1_PF3D7_1012200-;Alias=;ID=PF3D7_0613800-D1-12-PF3D7_1012200;pvalue=0.00399;sequence=CAAACA;
PF3D7_1012300	fimo	nucleotide_motif	899	904	35.2	+	.	Name=PF3D7_0613800-D1_PF3D7_1012300+;Alias=;ID=PF3D7_0613800-D1-1-PF3D7_1012300;pvalue=0.000304;sequence=TGAACC;
PF3D7_1012300	fimo	nucleotide_motif	65	70	34.8	+	.	Name=PF3D7_0613800-D1_PF3D7_1012300+;Alias=;ID=PF3D7_0613800-D1-2-PF3D7_1012300;pvalue=0.000328;sequence=CAAGAC;
PF3D7_1012300	fimo	nucleotide_motif	514	519	33	-	.	Name=PF3D7_0613800-D1_PF3D7_1012300-;Alias=;ID=PF3D7_0613800-D1-3-PF3D7_1012300;pvalue=0.000499;sequence=TAAGCA;
PF3D7_1012300	fimo	nucleotide_motif	528	533	28.8	-	.	Name=PF3D7_0613800-D1_PF3D7_1012300-;Alias=;ID=PF3D7_0613800-D1-4-PF3D7_1012300;pvalue=0.00133;sequence=TAAGTC;
PF3D7_1012300	fimo	nucleotide_motif	111	116	28.3	-	.	Name=PF3D7_0613800-D1_PF3D7_1012300-;Alias=;ID=PF3D7_0613800-D1-5-PF3D7_1012300;pvalue=0.00149;sequence=TAATCC;
PF3D7_1012300	fimo	nucleotide_motif	260	265	27.5	+	.	Name=PF3D7_0613800-D1_PF3D7_1012300+;Alias=;ID=PF3D7_0613800-D1-6-PF3D7_1012300;pvalue=0.00177;sequence=CCAGAC;
PF3D7_1012300	fimo	nucleotide_motif	900	905	27.1	+	.	Name=PF3D7_0613800-D1_PF3D7_1012300+;Alias=;ID=PF3D7_0613800-D1-7-PF3D7_1012300;pvalue=0.00197;sequence=GAACCC;
PF3D7_1012300	fimo	nucleotide_motif	23	28	25.6	-	.	Name=PF3D7_0613800-D1_PF3D7_1012300-;Alias=;ID=PF3D7_0613800-D1-8-PF3D7_1012300;pvalue=0.00274;sequence=AGAGTC;
PF3D7_1012300	fimo	nucleotide_motif	253	258	25.4	-	.	Name=PF3D7_0613800-D1_PF3D7_1012300-;Alias=;ID=PF3D7_0613800-D1-9-PF3D7_1012300;pvalue=0.00291;sequence=TAGGAC;
PF3D7_1012300	fimo	nucleotide_motif	696	701	25.3	-	.	Name=PF3D7_0613800-D1_PF3D7_1012300-;Alias=;ID=PF3D7_0613800-D1-10-PF3D7_1012300;pvalue=0.00294;sequence=CATGCA;
PF3D7_1012300	fimo	nucleotide_motif	176	181	25.3	-	.	Name=PF3D7_0613800-D1_PF3D7_1012300-;Alias=;ID=PF3D7_0613800-D1-11-PF3D7_1012300;pvalue=0.00297;sequence=CAAGGA;
PF3D7_1012300	fimo	nucleotide_motif	906	911	24.3	+	.	Name=PF3D7_0613800-D1_PF3D7_1012300+;Alias=;ID=PF3D7_0613800-D1-12-PF3D7_1012300;pvalue=0.00368;sequence=CATGAC;
PF3D7_1012400	fimo	nucleotide_motif	171	176	36.9	-	.	Name=PF3D7_0613800-D1_PF3D7_1012400-;Alias=;ID=PF3D7_0613800-D1-1-PF3D7_1012400;pvalue=0.000203;sequence=TATGCC;
PF3D7_1012400	fimo	nucleotide_motif	350	355	30.7	-	.	Name=PF3D7_0613800-D1_PF3D7_1012400-;Alias=;ID=PF3D7_0613800-D1-2-PF3D7_1012400;pvalue=0.000848;sequence=TAAACC;
PF3D7_1012400	fimo	nucleotide_motif	683	688	26.3	+	.	Name=PF3D7_0613800-D1_PF3D7_1012400+;Alias=;ID=PF3D7_0613800-D1-3-PF3D7_1012400;pvalue=0.00235;sequence=AAAACC;
PF3D7_1012400	fimo	nucleotide_motif	771	776	25.2	-	.	Name=PF3D7_0613800-D1_PF3D7_1012400-;Alias=;ID=PF3D7_0613800-D1-4-PF3D7_1012400;pvalue=0.00303;sequence=CATACC;
PF3D7_1012400	fimo	nucleotide_motif	676	681	24.5	+	.	Name=PF3D7_0613800-D1_PF3D7_1012400+;Alias=;ID=PF3D7_0613800-D1-5-PF3D7_1012400;pvalue=0.00355;sequence=CACACC;
PF3D7_1012400	fimo	nucleotide_motif	288	293	24	-	.	Name=PF3D7_0613800-D1_PF3D7_1012400-;Alias=;ID=PF3D7_0613800-D1-6-PF3D7_1012400;pvalue=0.00399;sequence=CAAACA;
PF3D7_1012500	fimo	nucleotide_motif	906	911	35.5	-	.	Name=PF3D7_0613800-D1_PF3D7_1012500-;Alias=;ID=PF3D7_0613800-D1-1-PF3D7_1012500;pvalue=0.000279;sequence=TGAGCT;
PF3D7_1012500	fimo	nucleotide_motif	617	622	30.7	+	.	Name=PF3D7_0613800-D1_PF3D7_1012500+;Alias=;ID=PF3D7_0613800-D1-2-PF3D7_1012500;pvalue=0.000848;sequence=TAAACC;
PF3D7_1012500	fimo	nucleotide_motif	297	302	27.8	+	.	Name=PF3D7_0613800-D1_PF3D7_1012500+;Alias=;ID=PF3D7_0613800-D1-3-PF3D7_1012500;pvalue=0.00164;sequence=AGAGCA;
PF3D7_1012500	fimo	nucleotide_motif	461	466	27.1	+	.	Name=PF3D7_0613800-D1_PF3D7_1012500+;Alias=;ID=PF3D7_0613800-D1-4-PF3D7_1012500;pvalue=0.00197;sequence=AAAGCA;
PF3D7_1012500	fimo	nucleotide_motif	910	915	25.3	+	.	Name=PF3D7_0613800-D1_PF3D7_1012500+;Alias=;ID=PF3D7_0613800-D1-5-PF3D7_1012500;pvalue=0.00294;sequence=CATGCA;
PF3D7_1012500	fimo	nucleotide_motif	612	617	24.9	+	.	Name=PF3D7_0613800-D1_PF3D7_1012500+;Alias=;ID=PF3D7_0613800-D1-6-PF3D7_1012500;pvalue=0.00321;sequence=CAAGGT;
PF3D7_1012500	fimo	nucleotide_motif	460	465	24.9	+	.	Name=PF3D7_0613800-D1_PF3D7_1012500+;Alias=;ID=PF3D7_0613800-D1-7-PF3D7_1012500;pvalue=0.00324;sequence=CAAAGC;
PF3D7_1012600	fimo	nucleotide_motif	390	395	41	+	.	Name=PF3D7_0613800-D1_PF3D7_1012600+;Alias=;ID=PF3D7_0613800-D1-1-PF3D7_1012600;pvalue=7.84e-05;sequence=CATGCC;
PF3D7_1012600	fimo	nucleotide_motif	191	196	40.1	-	.	Name=PF3D7_0613800-D1_PF3D7_1012600-;Alias=;ID=PF3D7_0613800-D1-2-PF3D7_1012600;pvalue=9.76e-05;sequence=TGTGCC;
PF3D7_1012600	fimo	nucleotide_motif	851	856	29.4	+	.	Name=PF3D7_0613800-D1_PF3D7_1012600+;Alias=;ID=PF3D7_0613800-D1-3-PF3D7_1012600;pvalue=0.00115;sequence=TGATCC;
PF3D7_1012600	fimo	nucleotide_motif	393	398	28.2	-	.	Name=PF3D7_0613800-D1_PF3D7_1012600-;Alias=;ID=PF3D7_0613800-D1-4-PF3D7_1012600;pvalue=0.00151;sequence=GAAGGC;
PF3D7_1012600	fimo	nucleotide_motif	87	92	24.5	+	.	Name=PF3D7_0613800-D1_PF3D7_1012600+;Alias=;ID=PF3D7_0613800-D1-5-PF3D7_1012600;pvalue=0.00352;sequence=AAATCC;
PF3D7_1012600	fimo	nucleotide_motif	59	64	24.4	+	.	Name=PF3D7_0613800-D1_PF3D7_1012600+;Alias=;ID=PF3D7_0613800-D1-6-PF3D7_1012600;pvalue=0.0036;sequence=TGTACC;
PF3D7_1012700	fimo	nucleotide_motif	761	766	34.7	+	.	Name=PF3D7_0613800-D1_PF3D7_1012700+;Alias=;ID=PF3D7_0613800-D1-1-PF3D7_1012700;pvalue=0.000335;sequence=CAACCC;
PF3D7_1012700	fimo	nucleotide_motif	925	930	31.6	-	.	Name=PF3D7_0613800-D1_PF3D7_1012700-;Alias=;ID=PF3D7_0613800-D1-2-PF3D7_1012700;pvalue=0.000688;sequence=TAAGCT;
PF3D7_1012700	fimo	nucleotide_motif	471	476	27.7	+	.	Name=PF3D7_0613800-D1_PF3D7_1012700+;Alias=;ID=PF3D7_0613800-D1-3-PF3D7_1012700;pvalue=0.0017;sequence=GAAACC;
PF3D7_1012700	fimo	nucleotide_motif	717	722	27.1	-	.	Name=PF3D7_0613800-D1_PF3D7_1012700-;Alias=;ID=PF3D7_0613800-D1-4-PF3D7_1012700;pvalue=0.00197;sequence=AAAGCA;
PF3D7_1012700	fimo	nucleotide_motif	684	689	26.6	-	.	Name=PF3D7_0613800-D1_PF3D7_1012700-;Alias=;ID=PF3D7_0613800-D1-5-PF3D7_1012700;pvalue=0.00219;sequence=AAAGCT;
PF3D7_1012700	fimo	nucleotide_motif	39	44	26.3	+	.	Name=PF3D7_0613800-D1_PF3D7_1012700+;Alias=;ID=PF3D7_0613800-D1-6-PF3D7_1012700;pvalue=0.00235;sequence=AAAACC;
PF3D7_1012700	fimo	nucleotide_motif	760	765	26.2	+	.	Name=PF3D7_0613800-D1_PF3D7_1012700+;Alias=;ID=PF3D7_0613800-D1-7-PF3D7_1012700;pvalue=0.00241;sequence=TCAACC;
PF3D7_1012700	fimo	nucleotide_motif	930	935	24.2	-	.	Name=PF3D7_0613800-D1_PF3D7_1012700-;Alias=;ID=PF3D7_0613800-D1-8-PF3D7_1012700;pvalue=0.00381;sequence=CGAGAT;
PF3D7_1012700	fimo	nucleotide_motif	162	167	24	+	.	Name=PF3D7_0613800-D1_PF3D7_1012700+;Alias=;ID=PF3D7_0613800-D1-9-PF3D7_1012700;pvalue=0.00399;sequence=CAAACA;
PF3D7_1012700	fimo	nucleotide_motif	362	367	24	+	.	Name=PF3D7_0613800-D1_PF3D7_1012700+;Alias=;ID=PF3D7_0613800-D1-10-PF3D7_1012700;pvalue=0.00399;sequence=CAAACA;
PF3D7_1012800	fimo	nucleotide_motif	30	35	62.4	-	.	Name=PF3D7_0613800-D1_PF3D7_1012800-;Alias=;ID=PF3D7_0613800-D1-1-PF3D7_1012800;pvalue=5.72e-07;sequence=CGAGCC;
PF3D7_1012800	fimo	nucleotide_motif	38	43	43.9	+	.	Name=PF3D7_0613800-D1_PF3D7_1012800+;Alias=;ID=PF3D7_0613800-D1-2-PF3D7_1012800;pvalue=4.08e-05;sequence=AGAGCC;
PF3D7_1012800	fimo	nucleotide_motif	9	14	36	+	.	Name=PF3D7_0613800-D1_PF3D7_1012800+;Alias=;ID=PF3D7_0613800-D1-3-PF3D7_1012800;pvalue=0.000252;sequence=TGAGCA;
PF3D7_1012800	fimo	nucleotide_motif	722	727	36	+	.	Name=PF3D7_0613800-D1_PF3D7_1012800+;Alias=;ID=PF3D7_0613800-D1-4-PF3D7_1012800;pvalue=0.000252;sequence=TGAGCA;
PF3D7_1012800	fimo	nucleotide_motif	166	171	30.7	+	.	Name=PF3D7_0613800-D1_PF3D7_1012800+;Alias=;ID=PF3D7_0613800-D1-5-PF3D7_1012800;pvalue=0.000848;sequence=TAAACC;
PF3D7_1012800	fimo	nucleotide_motif	192	197	30.5	+	.	Name=PF3D7_0613800-D1_PF3D7_1012800+;Alias=;ID=PF3D7_0613800-D1-6-PF3D7_1012800;pvalue=0.000896;sequence=CAATCC;
PF3D7_1012800	fimo	nucleotide_motif	654	659	28.3	+	.	Name=PF3D7_0613800-D1_PF3D7_1012800+;Alias=;ID=PF3D7_0613800-D1-7-PF3D7_1012800;pvalue=0.00149;sequence=TAATCC;
PF3D7_1012800	fimo	nucleotide_motif	608	613	26.2	-	.	Name=PF3D7_0613800-D1_PF3D7_1012800-;Alias=;ID=PF3D7_0613800-D1-8-PF3D7_1012800;pvalue=0.00241;sequence=TCAACC;
PF3D7_1012800	fimo	nucleotide_motif	27	32	25.5	+	.	Name=PF3D7_0613800-D1_PF3D7_1012800+;Alias=;ID=PF3D7_0613800-D1-9-PF3D7_1012800;pvalue=0.00281;sequence=TGTGGC;
PF3D7_1012800	fimo	nucleotide_motif	11	16	24.5	-	.	Name=PF3D7_0613800-D1_PF3D7_1012800-;Alias=;ID=PF3D7_0613800-D1-10-PF3D7_1012800;pvalue=0.00358;sequence=TGTGCT;
PF3D7_1012800	fimo	nucleotide_motif	778	783	24.4	+	.	Name=PF3D7_0613800-D1_PF3D7_1012800+;Alias=;ID=PF3D7_0613800-D1-11-PF3D7_1012800;pvalue=0.00365;sequence=TGAGGT;
PF3D7_1012800	fimo	nucleotide_motif	245	250	24.3	-	.	Name=PF3D7_0613800-D1_PF3D7_1012800-;Alias=;ID=PF3D7_0613800-D1-12-PF3D7_1012800;pvalue=0.00374;sequence=CATCCC;
PF3D7_1012800	fimo	nucleotide_motif	969	974	24	-	.	Name=PF3D7_0613800-D1_PF3D7_1012800-;Alias=;ID=PF3D7_0613800-D1-13-PF3D7_1012800;pvalue=0.00402;sequence=CGAAAC;
PF3D7_1012900	fimo	nucleotide_motif	183	188	37.5	+	.	Name=PF3D7_0613800-D1_PF3D7_1012900+;Alias=;ID=PF3D7_0613800-D1-1-PF3D7_1012900;pvalue=0.000179;sequence=CAAACC;
PF3D7_1012900	fimo	nucleotide_motif	667	672	33	-	.	Name=PF3D7_0613800-D1_PF3D7_1012900-;Alias=;ID=PF3D7_0613800-D1-2-PF3D7_1012900;pvalue=0.000499;sequence=TAAGCA;
PF3D7_1012900	fimo	nucleotide_motif	809	814	33	+	.	Name=PF3D7_0613800-D1_PF3D7_1012900+;Alias=;ID=PF3D7_0613800-D1-3-PF3D7_1012900;pvalue=0.000499;sequence=TAAGCA;
PF3D7_1012900	fimo	nucleotide_motif	376	381	31.6	+	.	Name=PF3D7_0613800-D1_PF3D7_1012900+;Alias=;ID=PF3D7_0613800-D1-4-PF3D7_1012900;pvalue=0.000688;sequence=TAAGCT;
PF3D7_1012900	fimo	nucleotide_motif	378	383	31.6	-	.	Name=PF3D7_0613800-D1_PF3D7_1012900-;Alias=;ID=PF3D7_0613800-D1-5-PF3D7_1012900;pvalue=0.000688;sequence=TAAGCT;
PF3D7_1012900	fimo	nucleotide_motif	217	222	27.5	+	.	Name=PF3D7_0613800-D1_PF3D7_1012900+;Alias=;ID=PF3D7_0613800-D1-6-PF3D7_1012900;pvalue=0.00176;sequence=CAGACC;
PF3D7_1012900	fimo	nucleotide_motif	218	223	27	+	.	Name=PF3D7_0613800-D1_PF3D7_1012900+;Alias=;ID=PF3D7_0613800-D1-7-PF3D7_1012900;pvalue=0.00201;sequence=AGACCC;
PF3D7_1012900	fimo	nucleotide_motif	216	221	25.6	+	.	Name=PF3D7_0613800-D1_PF3D7_1012900+;Alias=;ID=PF3D7_0613800-D1-8-PF3D7_1012900;pvalue=0.00277;sequence=TCAGAC;
PF3D7_1012900	fimo	nucleotide_motif	811	816	24.5	-	.	Name=PF3D7_0613800-D1_PF3D7_1012900-;Alias=;ID=PF3D7_0613800-D1-9-PF3D7_1012900;pvalue=0.00358;sequence=TGTGCT;
PF3D7_1012900	fimo	nucleotide_motif	366	371	24	-	.	Name=PF3D7_0613800-D1_PF3D7_1012900-;Alias=;ID=PF3D7_0613800-D1-10-PF3D7_1012900;pvalue=0.00399;sequence=CAAACA;
PF3D7_1013000	fimo	nucleotide_motif	341	346	29.6	+	.	Name=PF3D7_0613800-D1_PF3D7_1013000+;Alias=;ID=PF3D7_0613800-D1-1-PF3D7_1013000;pvalue=0.0011;sequence=TGAGTC;
PF3D7_1013000	fimo	nucleotide_motif	576	581	24.8	+	.	Name=PF3D7_0613800-D1_PF3D7_1013000+;Alias=;ID=PF3D7_0613800-D1-2-PF3D7_1013000;pvalue=0.00334;sequence=TGTGCA;
PF3D7_1013000	fimo	nucleotide_motif	700	705	24.5	+	.	Name=PF3D7_0613800-D1_PF3D7_1013000+;Alias=;ID=PF3D7_0613800-D1-3-PF3D7_1013000;pvalue=0.00352;sequence=AAATCC;
PF3D7_1013000	fimo	nucleotide_motif	467	472	24.4	+	.	Name=PF3D7_0613800-D1_PF3D7_1013000+;Alias=;ID=PF3D7_0613800-D1-4-PF3D7_1013000;pvalue=0.00362;sequence=TCATCC;
PF3D7_1013100	fimo	nucleotide_motif	369	374	44.9	-	.	Name=PF3D7_0613800-D1_PF3D7_1013100-;Alias=;ID=PF3D7_0613800-D1-1-PF3D7_1013100;pvalue=3.21e-05;sequence=TAAGCC;
PF3D7_1013100	fimo	nucleotide_motif	304	309	43.9	-	.	Name=PF3D7_0613800-D1_PF3D7_1013100-;Alias=;ID=PF3D7_0613800-D1-2-PF3D7_1013100;pvalue=4.08e-05;sequence=AGAGCC;
PF3D7_1013100	fimo	nucleotide_motif	88	93	28	+	.	Name=PF3D7_0613800-D1_PF3D7_1013100+;Alias=;ID=PF3D7_0613800-D1-3-PF3D7_1013100;pvalue=0.00158;sequence=GAAGCA;
PF3D7_1013100	fimo	nucleotide_motif	651	656	28	-	.	Name=PF3D7_0613800-D1_PF3D7_1013100-;Alias=;ID=PF3D7_0613800-D1-4-PF3D7_1013100;pvalue=0.00159;sequence=GGAGAC;
PF3D7_1013100	fimo	nucleotide_motif	301	306	27.9	+	.	Name=PF3D7_0613800-D1_PF3D7_1013100+;Alias=;ID=PF3D7_0613800-D1-5-PF3D7_1013100;pvalue=0.00162;sequence=AAAGGC;
PF3D7_1013100	fimo	nucleotide_motif	908	913	27.6	-	.	Name=PF3D7_0613800-D1_PF3D7_1013100-;Alias=;ID=PF3D7_0613800-D1-6-PF3D7_1013100;pvalue=0.00173;sequence=AGAGCT;
PF3D7_1013100	fimo	nucleotide_motif	353	358	27.5	+	.	Name=PF3D7_0613800-D1_PF3D7_1013100+;Alias=;ID=PF3D7_0613800-D1-7-PF3D7_1013100;pvalue=0.00177;sequence=TGGGCA;
PF3D7_1013100	fimo	nucleotide_motif	469	474	26.3	+	.	Name=PF3D7_0613800-D1_PF3D7_1013100+;Alias=;ID=PF3D7_0613800-D1-8-PF3D7_1013100;pvalue=0.00235;sequence=GGATCC;
PF3D7_1013100	fimo	nucleotide_motif	469	474	26.3	-	.	Name=PF3D7_0613800-D1_PF3D7_1013100-;Alias=;ID=PF3D7_0613800-D1-9-PF3D7_1013100;pvalue=0.00235;sequence=GGATCC;
PF3D7_1013100	fimo	nucleotide_motif	367	372	26	+	.	Name=PF3D7_0613800-D1_PF3D7_1013100+;Alias=;ID=PF3D7_0613800-D1-10-PF3D7_1013100;pvalue=0.0025;sequence=TAGGCT;
PF3D7_1013100	fimo	nucleotide_motif	826	831	24.5	-	.	Name=PF3D7_0613800-D1_PF3D7_1013100-;Alias=;ID=PF3D7_0613800-D1-11-PF3D7_1013100;pvalue=0.00352;sequence=AAATCC;
PF3D7_1013100	fimo	nucleotide_motif	473	478	24.2	-	.	Name=PF3D7_0613800-D1_PF3D7_1013100-;Alias=;ID=PF3D7_0613800-D1-12-PF3D7_1013100;pvalue=0.00378;sequence=CAAGGG;
PF3D7_1013200	fimo	nucleotide_motif	343	348	41.3	+	.	Name=PF3D7_0613800-D1_PF3D7_1013200+;Alias=;ID=PF3D7_0613800-D1-1-PF3D7_1013200;pvalue=7.41e-05;sequence=CGTGCC;
PF3D7_1013200	fimo	nucleotide_motif	530	535	36	-	.	Name=PF3D7_0613800-D1_PF3D7_1013200-;Alias=;ID=PF3D7_0613800-D1-2-PF3D7_1013200;pvalue=0.000252;sequence=TGAGCA;
PF3D7_1013200	fimo	nucleotide_motif	154	159	30.6	-	.	Name=PF3D7_0613800-D1_PF3D7_1013200-;Alias=;ID=PF3D7_0613800-D1-3-PF3D7_1013200;pvalue=0.000872;sequence=CAAGTC;
PF3D7_1013200	fimo	nucleotide_motif	758	763	29.8	-	.	Name=PF3D7_0613800-D1_PF3D7_1013200-;Alias=;ID=PF3D7_0613800-D1-4-PF3D7_1013200;pvalue=0.00105;sequence=TAAGAC;
PF3D7_1013200	fimo	nucleotide_motif	865	870	29.8	+	.	Name=PF3D7_0613800-D1_PF3D7_1013200+;Alias=;ID=PF3D7_0613800-D1-5-PF3D7_1013200;pvalue=0.00105;sequence=TAAGAC;
PF3D7_1013200	fimo	nucleotide_motif	752	757	28.3	+	.	Name=PF3D7_0613800-D1_PF3D7_1013200+;Alias=;ID=PF3D7_0613800-D1-6-PF3D7_1013200;pvalue=0.00149;sequence=ACAGCC;
PF3D7_1013200	fimo	nucleotide_motif	72	77	26.1	+	.	Name=PF3D7_0613800-D1_PF3D7_1013200+;Alias=;ID=PF3D7_0613800-D1-7-PF3D7_1013200;pvalue=0.00243;sequence=TGGGAC;
PF3D7_1013200	fimo	nucleotide_motif	46	51	26.1	-	.	Name=PF3D7_0613800-D1_PF3D7_1013200-;Alias=;ID=PF3D7_0613800-D1-8-PF3D7_1013200;pvalue=0.00244;sequence=CGTGCA;
PF3D7_1013200	fimo	nucleotide_motif	240	245	26.1	-	.	Name=PF3D7_0613800-D1_PF3D7_1013200-;Alias=;ID=PF3D7_0613800-D1-9-PF3D7_1013200;pvalue=0.00244;sequence=CGTGCA;
