## Supplementary tables for "Refining the transcriptome of the human malaria parasite *Plasmodium falciparum* using amplification-free RNA-seq": Table_S13_3D7.ApiAP2_motifs_upstream_ATG.txt (part 230 of 258)

###### Chappell et al. 2019; Table S13: ApiAP2 motifs up to 1000 nt upstream of the annotated start site (i.e. position rel
PF3D7_1013200	fimo	nucleotide_motif	727	732	25.8	-	.	Name=PF3D7_0613800-D1_PF3D7_1013200-;Alias=;ID=PF3D7_0613800-D1-10-PF3D7_1013200;pvalue=0.00265;sequence=AAAGAC;
PF3D7_1013200	fimo	nucleotide_motif	341	346	25.6	-	.	Name=PF3D7_0613800-D1_PF3D7_1013200-;Alias=;ID=PF3D7_0613800-D1-11-PF3D7_1013200;pvalue=0.00277;sequence=CACGGC;
PF3D7_1013200	fimo	nucleotide_motif	151	156	25.4	+	.	Name=PF3D7_0613800-D1_PF3D7_1013200+;Alias=;ID=PF3D7_0613800-D1-12-PF3D7_1013200;pvalue=0.00291;sequence=TAGGAC;
PF3D7_1013200	fimo	nucleotide_motif	44	49	24.8	+	.	Name=PF3D7_0613800-D1_PF3D7_1013200+;Alias=;ID=PF3D7_0613800-D1-13-PF3D7_1013200;pvalue=0.00334;sequence=TGTGCA;
PF3D7_1013200	fimo	nucleotide_motif	800	805	24.5	-	.	Name=PF3D7_0613800-D1_PF3D7_1013200-;Alias=;ID=PF3D7_0613800-D1-14-PF3D7_1013200;pvalue=0.00352;sequence=AAATCC;
PF3D7_1013300	fimo	nucleotide_motif	352	357	36.4	-	.	Name=PF3D7_0613800-D1_PF3D7_1013300-;Alias=;ID=PF3D7_0613800-D1-1-PF3D7_1013300;pvalue=0.000227;sequence=TAAGGC;
PF3D7_1013300	fimo	nucleotide_motif	349	354	29.3	+	.	Name=PF3D7_0613800-D1_PF3D7_1013300+;Alias=;ID=PF3D7_0613800-D1-2-PF3D7_1013300;pvalue=0.00117;sequence=TTAGCC;
PF3D7_1013300	fimo	nucleotide_motif	494	499	28.3	-	.	Name=PF3D7_0613800-D1_PF3D7_1013300-;Alias=;ID=PF3D7_0613800-D1-3-PF3D7_1013300;pvalue=0.00149;sequence=TAATCC;
PF3D7_1013300	fimo	nucleotide_motif	895	900	27.1	-	.	Name=PF3D7_0613800-D1_PF3D7_1013300-;Alias=;ID=PF3D7_0613800-D1-4-PF3D7_1013300;pvalue=0.00197;sequence=AAAGCA;
PF3D7_1013300	fimo	nucleotide_motif	312	317	26.2	-	.	Name=PF3D7_0613800-D1_PF3D7_1013300-;Alias=;ID=PF3D7_0613800-D1-5-PF3D7_1013300;pvalue=0.00241;sequence=TCAACC;
PF3D7_1013300	fimo	nucleotide_motif	479	484	25.3	+	.	Name=PF3D7_0613800-D1_PF3D7_1013300+;Alias=;ID=PF3D7_0613800-D1-6-PF3D7_1013300;pvalue=0.00297;sequence=CAAGGA;
PF3D7_1013300	fimo	nucleotide_motif	974	979	24.7	+	.	Name=PF3D7_0613800-D1_PF3D7_1013300+;Alias=;ID=PF3D7_0613800-D1-7-PF3D7_1013300;pvalue=0.00337;sequence=TGAGGA;
PF3D7_1013300	fimo	nucleotide_motif	459	464	24.2	+	.	Name=PF3D7_0613800-D1_PF3D7_1013300+;Alias=;ID=PF3D7_0613800-D1-8-PF3D7_1013300;pvalue=0.00378;sequence=CAAGGG;
PF3D7_1013400	fimo	nucleotide_motif	199	204	36	+	.	Name=PF3D7_0613800-D1_PF3D7_1013400+;Alias=;ID=PF3D7_0613800-D1-1-PF3D7_1013400;pvalue=0.000252;sequence=TGAGCA;
PF3D7_1013400	fimo	nucleotide_motif	207	212	29.6	-	.	Name=PF3D7_0613800-D1_PF3D7_1013400-;Alias=;ID=PF3D7_0613800-D1-2-PF3D7_1013400;pvalue=0.0011;sequence=TAACCC;
PF3D7_1013400	fimo	nucleotide_motif	688	693	28.8	+	.	Name=PF3D7_0613800-D1_PF3D7_1013400+;Alias=;ID=PF3D7_0613800-D1-3-PF3D7_1013400;pvalue=0.00133;sequence=TAAGTC;
PF3D7_1013400	fimo	nucleotide_motif	703	708	27.8	-	.	Name=PF3D7_0613800-D1_PF3D7_1013400-;Alias=;ID=PF3D7_0613800-D1-4-PF3D7_1013400;pvalue=0.00164;sequence=AGAGCA;
PF3D7_1013400	fimo	nucleotide_motif	697	702	27	-	.	Name=PF3D7_0613800-D1_PF3D7_1013400-;Alias=;ID=PF3D7_0613800-D1-5-PF3D7_1013400;pvalue=0.00199;sequence=AGAGAC;
PF3D7_1013400	fimo	nucleotide_motif	880	885	26.3	+	.	Name=PF3D7_0613800-D1_PF3D7_1013400+;Alias=;ID=PF3D7_0613800-D1-6-PF3D7_1013400;pvalue=0.00235;sequence=AAAACC;
PF3D7_1013400	fimo	nucleotide_motif	55	60	26.2	-	.	Name=PF3D7_0613800-D1_PF3D7_1013400-;Alias=;ID=PF3D7_0613800-D1-7-PF3D7_1013400;pvalue=0.00241;sequence=TCAACC;
PF3D7_1013400	fimo	nucleotide_motif	691	696	25.8	-	.	Name=PF3D7_0613800-D1_PF3D7_1013400-;Alias=;ID=PF3D7_0613800-D1-8-PF3D7_1013400;pvalue=0.00265;sequence=AAAGAC;
PF3D7_1013400	fimo	nucleotide_motif	955	960	25.8	+	.	Name=PF3D7_0613800-D1_PF3D7_1013400+;Alias=;ID=PF3D7_0613800-D1-9-PF3D7_1013400;pvalue=0.00265;sequence=AAAGAC;
PF3D7_1013400	fimo	nucleotide_motif	552	557	25.4	+	.	Name=PF3D7_0613800-D1_PF3D7_1013400+;Alias=;ID=PF3D7_0613800-D1-10-PF3D7_1013400;pvalue=0.00288;sequence=ATAGCC;
PF3D7_1013400	fimo	nucleotide_motif	325	330	25	-	.	Name=PF3D7_0613800-D1_PF3D7_1013400-;Alias=;ID=PF3D7_0613800-D1-11-PF3D7_1013400;pvalue=0.00318;sequence=AAAGTC;
PF3D7_1013400	fimo	nucleotide_motif	40	45	24.9	+	.	Name=PF3D7_0613800-D1_PF3D7_1013400+;Alias=;ID=PF3D7_0613800-D1-12-PF3D7_1013400;pvalue=0.00321;sequence=CAAGGT;
PF3D7_1013400	fimo	nucleotide_motif	595	600	24.8	+	.	Name=PF3D7_0613800-D1_PF3D7_1013400+;Alias=;ID=PF3D7_0613800-D1-13-PF3D7_1013400;pvalue=0.00334;sequence=TGTGCA;
PF3D7_1013400	fimo	nucleotide_motif	439	444	24.4	-	.	Name=PF3D7_0613800-D1_PF3D7_1013400-;Alias=;ID=PF3D7_0613800-D1-14-PF3D7_1013400;pvalue=0.00362;sequence=TCATCC;
PF3D7_1013400	fimo	nucleotide_motif	628	633	24.4	+	.	Name=PF3D7_0613800-D1_PF3D7_1013400+;Alias=;ID=PF3D7_0613800-D1-15-PF3D7_1013400;pvalue=0.00362;sequence=TCATCC;
PF3D7_1013400	fimo	nucleotide_motif	629	634	24.3	+	.	Name=PF3D7_0613800-D1_PF3D7_1013400+;Alias=;ID=PF3D7_0613800-D1-16-PF3D7_1013400;pvalue=0.00374;sequence=CATCCC;
PF3D7_1013500	fimo	nucleotide_motif	129	134	36.9	-	.	Name=PF3D7_0613800-D1_PF3D7_1013500-;Alias=;ID=PF3D7_0613800-D1-1-PF3D7_1013500;pvalue=0.000203;sequence=TATGCC;
PF3D7_1013500	fimo	nucleotide_motif	792	797	31.6	+	.	Name=PF3D7_0613800-D1_PF3D7_1013500+;Alias=;ID=PF3D7_0613800-D1-2-PF3D7_1013500;pvalue=0.000688;sequence=TAAGCT;
PF3D7_1013500	fimo	nucleotide_motif	459	464	30.7	-	.	Name=PF3D7_0613800-D1_PF3D7_1013500-;Alias=;ID=PF3D7_0613800-D1-3-PF3D7_1013500;pvalue=0.000848;sequence=TAAACC;
PF3D7_1013500	fimo	nucleotide_motif	63	68	30.5	-	.	Name=PF3D7_0613800-D1_PF3D7_1013500-;Alias=;ID=PF3D7_0613800-D1-4-PF3D7_1013500;pvalue=0.000896;sequence=CAATCC;
PF3D7_1013500	fimo	nucleotide_motif	97	102	27.7	+	.	Name=PF3D7_0613800-D1_PF3D7_1013500+;Alias=;ID=PF3D7_0613800-D1-5-PF3D7_1013500;pvalue=0.0017;sequence=GAAACC;
PF3D7_1013500	fimo	nucleotide_motif	257	262	27.6	-	.	Name=PF3D7_0613800-D1_PF3D7_1013500-;Alias=;ID=PF3D7_0613800-D1-6-PF3D7_1013500;pvalue=0.00175;sequence=AGAACC;
PF3D7_1013500	fimo	nucleotide_motif	6	11	27.4	-	.	Name=PF3D7_0613800-D1_PF3D7_1013500-;Alias=;ID=PF3D7_0613800-D1-7-PF3D7_1013500;pvalue=0.0018;sequence=GAAGAC;
PF3D7_1013500	fimo	nucleotide_motif	127	132	26.1	+	.	Name=PF3D7_0613800-D1_PF3D7_1013500+;Alias=;ID=PF3D7_0613800-D1-8-PF3D7_1013500;pvalue=0.00243;sequence=TAGGCA;
PF3D7_1013500	fimo	nucleotide_motif	302	307	24.2	-	.	Name=PF3D7_0613800-D1_PF3D7_1013500-;Alias=;ID=PF3D7_0613800-D1-9-PF3D7_1013500;pvalue=0.00383;sequence=TAGTCC;
PF3D7_1013600	fimo	nucleotide_motif	231	236	33	-	.	Name=PF3D7_0613800-D1_PF3D7_1013600-;Alias=;ID=PF3D7_0613800-D1-1-PF3D7_1013600;pvalue=0.000499;sequence=TAAGCA;
PF3D7_1013600	fimo	nucleotide_motif	463	468	27.6	+	.	Name=PF3D7_0613800-D1_PF3D7_1013600+;Alias=;ID=PF3D7_0613800-D1-2-PF3D7_1013600;pvalue=0.00173;sequence=AGAGCT;
PF3D7_1013600	fimo	nucleotide_motif	662	667	26.3	+	.	Name=PF3D7_0613800-D1_PF3D7_1013600+;Alias=;ID=PF3D7_0613800-D1-3-PF3D7_1013600;pvalue=0.00235;sequence=AAAACC;
PF3D7_1013600	fimo	nucleotide_motif	164	169	25	-	.	Name=PF3D7_0613800-D1_PF3D7_1013600-;Alias=;ID=PF3D7_0613800-D1-4-PF3D7_1013600;pvalue=0.00318;sequence=AAAGTC;
PF3D7_1013600	fimo	nucleotide_motif	357	362	25	-	.	Name=PF3D7_0613800-D1_PF3D7_1013600-;Alias=;ID=PF3D7_0613800-D1-5-PF3D7_1013600;pvalue=0.00318;sequence=AAAGTC;
PF3D7_1013600	fimo	nucleotide_motif	335	340	24.9	+	.	Name=PF3D7_0613800-D1_PF3D7_1013600+;Alias=;ID=PF3D7_0613800-D1-6-PF3D7_1013600;pvalue=0.00326;sequence=CGAACA;
PF3D7_1013600	fimo	nucleotide_motif	142	147	24.8	-	.	Name=PF3D7_0613800-D1_PF3D7_1013600-;Alias=;ID=PF3D7_0613800-D1-7-PF3D7_1013600;pvalue=0.00334;sequence=TGTGCA;
PF3D7_1013600	fimo	nucleotide_motif	146	151	24	+	.	Name=PF3D7_0613800-D1_PF3D7_1013600+;Alias=;ID=PF3D7_0613800-D1-8-PF3D7_1013600;pvalue=0.00399;sequence=CAAACA;
PF3D7_1013700	fimo	nucleotide_motif	981	986	44.9	+	.	Name=PF3D7_0613800-D1_PF3D7_1013700+;Alias=;ID=PF3D7_0613800-D1-1-PF3D7_1013700;pvalue=3.21e-05;sequence=TAAGCC;
PF3D7_1013700	fimo	nucleotide_motif	984	989	27.9	-	.	Name=PF3D7_0613800-D1_PF3D7_1013700-;Alias=;ID=PF3D7_0613800-D1-2-PF3D7_1013700;pvalue=0.00162;sequence=AAAGGC;
PF3D7_1013700	fimo	nucleotide_motif	619	624	27.1	-	.	Name=PF3D7_0613800-D1_PF3D7_1013700-;Alias=;ID=PF3D7_0613800-D1-3-PF3D7_1013700;pvalue=0.00197;sequence=AAAGCA;
PF3D7_1013700	fimo	nucleotide_motif	628	633	27.1	+	.	Name=PF3D7_0613800-D1_PF3D7_1013700+;Alias=;ID=PF3D7_0613800-D1-4-PF3D7_1013700;pvalue=0.00197;sequence=AAAGCA;
PF3D7_1013700	fimo	nucleotide_motif	890	895	26.3	-	.	Name=PF3D7_0613800-D1_PF3D7_1013700-;Alias=;ID=PF3D7_0613800-D1-5-PF3D7_1013700;pvalue=0.00235;sequence=AAAACC;
PF3D7_1013700	fimo	nucleotide_motif	97	102	25.8	+	.	Name=PF3D7_0613800-D1_PF3D7_1013700+;Alias=;ID=PF3D7_0613800-D1-6-PF3D7_1013700;pvalue=0.00265;sequence=AAAGAC;
PF3D7_1013700	fimo	nucleotide_motif	825	830	25.5	-	.	Name=PF3D7_0613800-D1_PF3D7_1013700-;Alias=;ID=PF3D7_0613800-D1-7-PF3D7_1013700;pvalue=0.00281;sequence=TCACCC;
PF3D7_1013700	fimo	nucleotide_motif	22	27	24.4	+	.	Name=PF3D7_0613800-D1_PF3D7_1013700+;Alias=;ID=PF3D7_0613800-D1-8-PF3D7_1013700;pvalue=0.00362;sequence=TCATCC;
PF3D7_1013800	fimo	nucleotide_motif	114	119	41.3	+	.	Name=PF3D7_0613800-D1_PF3D7_1013800+;Alias=;ID=PF3D7_0613800-D1-1-PF3D7_1013800;pvalue=7.35e-05;sequence=TAGGCC;
PF3D7_1013800	fimo	nucleotide_motif	911	916	28.1	+	.	Name=PF3D7_0613800-D1_PF3D7_1013800+;Alias=;ID=PF3D7_0613800-D1-2-PF3D7_1013800;pvalue=0.00156;sequence=AATGCC;
PF3D7_1013800	fimo	nucleotide_motif	271	276	28	+	.	Name=PF3D7_0613800-D1_PF3D7_1013800+;Alias=;ID=PF3D7_0613800-D1-3-PF3D7_1013800;pvalue=0.00158;sequence=GAAGCA;
PF3D7_1013800	fimo	nucleotide_motif	312	317	26.6	+	.	Name=PF3D7_0613800-D1_PF3D7_1013800+;Alias=;ID=PF3D7_0613800-D1-4-PF3D7_1013800;pvalue=0.00219;sequence=AAAGCT;
PF3D7_1013800	fimo	nucleotide_motif	314	319	26.6	-	.	Name=PF3D7_0613800-D1_PF3D7_1013800-;Alias=;ID=PF3D7_0613800-D1-5-PF3D7_1013800;pvalue=0.00219;sequence=AAAGCT;
PF3D7_1013800	fimo	nucleotide_motif	215	220	25.8	-	.	Name=PF3D7_0613800-D1_PF3D7_1013800-;Alias=;ID=PF3D7_0613800-D1-6-PF3D7_1013800;pvalue=0.00265;sequence=AAAGAC;
PF3D7_1013800	fimo	nucleotide_motif	966	971	25.7	+	.	Name=PF3D7_0613800-D1_PF3D7_1013800+;Alias=;ID=PF3D7_0613800-D1-7-PF3D7_1013800;pvalue=0.00268;sequence=TAGACC;
PF3D7_1013800	fimo	nucleotide_motif	788	793	25.4	+	.	Name=PF3D7_0613800-D1_PF3D7_1013800+;Alias=;ID=PF3D7_0613800-D1-8-PF3D7_1013800;pvalue=0.00291;sequence=TAGGAC;
PF3D7_1013800	fimo	nucleotide_motif	563	568	25.3	+	.	Name=PF3D7_0613800-D1_PF3D7_1013800+;Alias=;ID=PF3D7_0613800-D1-9-PF3D7_1013800;pvalue=0.00294;sequence=CATGCA;
PF3D7_1013800	fimo	nucleotide_motif	573	578	24.8	+	.	Name=PF3D7_0613800-D1_PF3D7_1013800+;Alias=;ID=PF3D7_0613800-D1-10-PF3D7_1013800;pvalue=0.00334;sequence=TGTGCA;
PF3D7_1013800	fimo	nucleotide_motif	293	298	24.5	-	.	Name=PF3D7_0613800-D1_PF3D7_1013800-;Alias=;ID=PF3D7_0613800-D1-11-PF3D7_1013800;pvalue=0.00355;sequence=CGAACT;
PF3D7_1013800	fimo	nucleotide_motif	273	278	24.5	-	.	Name=PF3D7_0613800-D1_PF3D7_1013800-;Alias=;ID=PF3D7_0613800-D1-12-PF3D7_1013800;pvalue=0.00358;sequence=TGTGCT;
PF3D7_1013800	fimo	nucleotide_motif	224	229	24.4	-	.	Name=PF3D7_0613800-D1_PF3D7_1013800-;Alias=;ID=PF3D7_0613800-D1-13-PF3D7_1013800;pvalue=0.0036;sequence=TGTACC;
PF3D7_1013800	fimo	nucleotide_motif	790	795	24.2	-	.	Name=PF3D7_0613800-D1_PF3D7_1013800-;Alias=;ID=PF3D7_0613800-D1-14-PF3D7_1013800;pvalue=0.00383;sequence=TAGTCC;
PF3D7_1013800	fimo	nucleotide_motif	712	717	24	-	.	Name=PF3D7_0613800-D1_PF3D7_1013800-;Alias=;ID=PF3D7_0613800-D1-15-PF3D7_1013800;pvalue=0.00399;sequence=CAAACA;
PF3D7_1013900	fimo	nucleotide_motif	904	909	39	-	.	Name=PF3D7_0613800-D1_PF3D7_1013900-;Alias=;ID=PF3D7_0613800-D1-1-PF3D7_1013900;pvalue=0.000126;sequence=CAAGCA;
PF3D7_1013900	fimo	nucleotide_motif	797	802	35.2	-	.	Name=PF3D7_0613800-D1_PF3D7_1013900-;Alias=;ID=PF3D7_0613800-D1-2-PF3D7_1013900;pvalue=0.000304;sequence=TGAACC;
PF3D7_1013900	fimo	nucleotide_motif	435	440	28.1	+	.	Name=PF3D7_0613800-D1_PF3D7_1013900+;Alias=;ID=PF3D7_0613800-D1-3-PF3D7_1013900;pvalue=0.00156;sequence=AATGCC;
PF3D7_1013900	fimo	nucleotide_motif	840	845	26.1	-	.	Name=PF3D7_0613800-D1_PF3D7_1013900-;Alias=;ID=PF3D7_0613800-D1-4-PF3D7_1013900;pvalue=0.00244;sequence=CGTGCA;
PF3D7_1013900	fimo	nucleotide_motif	990	995	25.4	-	.	Name=PF3D7_0613800-D1_PF3D7_1013900-;Alias=;ID=PF3D7_0613800-D1-5-PF3D7_1013900;pvalue=0.00288;sequence=ATAGCC;
PF3D7_1013900	fimo	nucleotide_motif	655	660	25.4	-	.	Name=PF3D7_0613800-D1_PF3D7_1013900-;Alias=;ID=PF3D7_0613800-D1-6-PF3D7_1013900;pvalue=0.00291;sequence=TAGGAC;
PF3D7_1013900	fimo	nucleotide_motif	153	158	25.3	-	.	Name=PF3D7_0613800-D1_PF3D7_1013900-;Alias=;ID=PF3D7_0613800-D1-7-PF3D7_1013900;pvalue=0.00297;sequence=CAAGGA;
PF3D7_1013900	fimo	nucleotide_motif	652	657	25	+	.	Name=PF3D7_0613800-D1_PF3D7_1013900+;Alias=;ID=PF3D7_0613800-D1-8-PF3D7_1013900;pvalue=0.00318;sequence=AAAGTC;
PF3D7_1013900	fimo	nucleotide_motif	438	443	24.8	-	.	Name=PF3D7_0613800-D1_PF3D7_1013900-;Alias=;ID=PF3D7_0613800-D1-9-PF3D7_1013900;pvalue=0.00331;sequence=TATGGC;
PF3D7_1013900	fimo	nucleotide_motif	987	992	24.8	+	.	Name=PF3D7_0613800-D1_PF3D7_1013900+;Alias=;ID=PF3D7_0613800-D1-10-PF3D7_1013900;pvalue=0.00331;sequence=TATGGC;
PF3D7_1013900	fimo	nucleotide_motif	71	76	24.3	+	.	Name=PF3D7_0613800-D1_PF3D7_1013900+;Alias=;ID=PF3D7_0613800-D1-11-PF3D7_1013900;pvalue=0.00368;sequence=CATGAC;
PF3D7_1013900	fimo	nucleotide_motif	900	905	24	-	.	Name=PF3D7_0613800-D1_PF3D7_1013900-;Alias=;ID=PF3D7_0613800-D1-12-PF3D7_1013900;pvalue=0.00399;sequence=CAAACA;
PF3D7_1014000	fimo	nucleotide_motif	809	814	36	-	.	Name=PF3D7_0613800-D1_PF3D7_1014000-;Alias=;ID=PF3D7_0613800-D1-1-PF3D7_1014000;pvalue=0.000252;sequence=TGAGCA;
PF3D7_1014000	fimo	nucleotide_motif	626	631	30.7	-	.	Name=PF3D7_0613800-D1_PF3D7_1014000-;Alias=;ID=PF3D7_0613800-D1-2-PF3D7_1014000;pvalue=0.000848;sequence=TAAACC;
PF3D7_1014000	fimo	nucleotide_motif	480	485	28.8	+	.	Name=PF3D7_0613800-D1_PF3D7_1014000+;Alias=;ID=PF3D7_0613800-D1-3-PF3D7_1014000;pvalue=0.00133;sequence=TAAGTC;
PF3D7_1014000	fimo	nucleotide_motif	273	278	28.3	-	.	Name=PF3D7_0613800-D1_PF3D7_1014000-;Alias=;ID=PF3D7_0613800-D1-4-PF3D7_1014000;pvalue=0.00149;sequence=TAATCC;
PF3D7_1014000	fimo	nucleotide_motif	545	550	28.1	+	.	Name=PF3D7_0613800-D1_PF3D7_1014000+;Alias=;ID=PF3D7_0613800-D1-5-PF3D7_1014000;pvalue=0.00156;sequence=AATGCC;
PF3D7_1014000	fimo	nucleotide_motif	379	384	27.1	+	.	Name=PF3D7_0613800-D1_PF3D7_1014000+;Alias=;ID=PF3D7_0613800-D1-6-PF3D7_1014000;pvalue=0.00197;sequence=AAAGCA;
PF3D7_1014000	fimo	nucleotide_motif	547	552	26.1	-	.	Name=PF3D7_0613800-D1_PF3D7_1014000-;Alias=;ID=PF3D7_0613800-D1-7-PF3D7_1014000;pvalue=0.00243;sequence=TAGGCA;
PF3D7_1014000	fimo	nucleotide_motif	743	748	25	-	.	Name=PF3D7_0613800-D1_PF3D7_1014000-;Alias=;ID=PF3D7_0613800-D1-8-PF3D7_1014000;pvalue=0.00318;sequence=AAAGTC;
PF3D7_1014000	fimo	nucleotide_motif	830	835	24.8	-	.	Name=PF3D7_0613800-D1_PF3D7_1014000-;Alias=;ID=PF3D7_0613800-D1-9-PF3D7_1014000;pvalue=0.00331;sequence=TATGGC;
PF3D7_1014000	fimo	nucleotide_motif	506	511	24.5	-	.	Name=PF3D7_0613800-D1_PF3D7_1014000-;Alias=;ID=PF3D7_0613800-D1-10-PF3D7_1014000;pvalue=0.00355;sequence=CACACC;
PF3D7_1014000	fimo	nucleotide_motif	444	449	24.4	+	.	Name=PF3D7_0613800-D1_PF3D7_1014000+;Alias=;ID=PF3D7_0613800-D1-11-PF3D7_1014000;pvalue=0.00362;sequence=TCATCC;
PF3D7_1014000	fimo	nucleotide_motif	197	202	24.3	+	.	Name=PF3D7_0613800-D1_PF3D7_1014000+;Alias=;ID=PF3D7_0613800-D1-12-PF3D7_1014000;pvalue=0.00373;sequence=TAGGTC;
PF3D7_1014000	fimo	nucleotide_motif	305	310	24.2	+	.	Name=PF3D7_0613800-D1_PF3D7_1014000+;Alias=;ID=PF3D7_0613800-D1-13-PF3D7_1014000;pvalue=0.00378;sequence=CAAGGG;
PF3D7_1014000	fimo	nucleotide_motif	159	164	24	-	.	Name=PF3D7_0613800-D1_PF3D7_1014000-;Alias=;ID=PF3D7_0613800-D1-14-PF3D7_1014000;pvalue=0.00399;sequence=CAAACA;
PF3D7_1014100	fimo	nucleotide_motif	819	824	39.9	-	.	Name=PF3D7_0613800-D1_PF3D7_1014100-;Alias=;ID=PF3D7_0613800-D1-1-PF3D7_1014100;pvalue=0.000102;sequence=TGCGCC;
PF3D7_1014100	fimo	nucleotide_motif	888	893	35.2	-	.	Name=PF3D7_0613800-D1_PF3D7_1014100-;Alias=;ID=PF3D7_0613800-D1-2-PF3D7_1014100;pvalue=0.000304;sequence=TGAACC;
PF3D7_1014100	fimo	nucleotide_motif	748	753	26.3	+	.	Name=PF3D7_0613800-D1_PF3D7_1014100+;Alias=;ID=PF3D7_0613800-D1-3-PF3D7_1014100;pvalue=0.00235;sequence=AAAACC;
PF3D7_1014100	fimo	nucleotide_motif	808	813	25.8	-	.	Name=PF3D7_0613800-D1_PF3D7_1014100-;Alias=;ID=PF3D7_0613800-D1-4-PF3D7_1014100;pvalue=0.00265;sequence=AAAGAC;
PF3D7_1014100	fimo	nucleotide_motif	107	112	25.7	-	.	Name=PF3D7_0613800-D1_PF3D7_1014100-;Alias=;ID=PF3D7_0613800-D1-5-PF3D7_1014100;pvalue=0.00268;sequence=TAGACC;
PF3D7_1014100	fimo	nucleotide_motif	105	110	25.5	+	.	Name=PF3D7_0613800-D1_PF3D7_1014100+;Alias=;ID=PF3D7_0613800-D1-6-PF3D7_1014100;pvalue=0.0028;sequence=CAGGTC;
PF3D7_1014100	fimo	nucleotide_motif	945	950	25.4	+	.	Name=PF3D7_0613800-D1_PF3D7_1014100+;Alias=;ID=PF3D7_0613800-D1-7-PF3D7_1014100;pvalue=0.00289;sequence=CAGTCC;
PF3D7_1014100	fimo	nucleotide_motif	947	952	25.4	-	.	Name=PF3D7_0613800-D1_PF3D7_1014100-;Alias=;ID=PF3D7_0613800-D1-8-PF3D7_1014100;pvalue=0.00291;sequence=TAGGAC;
PF3D7_1014100	fimo	nucleotide_motif	817	822	25.3	+	.	Name=PF3D7_0613800-D1_PF3D7_1014100+;Alias=;ID=PF3D7_0613800-D1-9-PF3D7_1014100;pvalue=0.00298;sequence=TAGGCG;
PF3D7_1014100	fimo	nucleotide_motif	928	933	24.4	-	.	Name=PF3D7_0613800-D1_PF3D7_1014100-;Alias=;ID=PF3D7_0613800-D1-10-PF3D7_1014100;pvalue=0.0036;sequence=TGTACC;
PF3D7_1014100	fimo	nucleotide_motif	668	673	24	-	.	Name=PF3D7_0613800-D1_PF3D7_1014100-;Alias=;ID=PF3D7_0613800-D1-11-PF3D7_1014100;pvalue=0.00399;sequence=CAAACA;
PF3D7_1014200	fimo	nucleotide_motif	886	891	41.8	+	.	Name=PF3D7_0613800-D1_PF3D7_1014200+;Alias=;ID=PF3D7_0613800-D1-1-PF3D7_1014200;pvalue=6.61e-05;sequence=AAAGCC;
PF3D7_1014200	fimo	nucleotide_motif	488	493	29.8	-	.	Name=PF3D7_0613800-D1_PF3D7_1014200-;Alias=;ID=PF3D7_0613800-D1-2-PF3D7_1014200;pvalue=0.00105;sequence=TAAGAC;
PF3D7_1014200	fimo	nucleotide_motif	889	894	28.2	-	.	Name=PF3D7_0613800-D1_PF3D7_1014200-;Alias=;ID=PF3D7_0613800-D1-3-PF3D7_1014200;pvalue=0.00151;sequence=GAAGGC;
PF3D7_1014200	fimo	nucleotide_motif	58	63	27.1	+	.	Name=PF3D7_0613800-D1_PF3D7_1014200+;Alias=;ID=PF3D7_0613800-D1-4-PF3D7_1014200;pvalue=0.00197;sequence=AAAGCA;
PF3D7_1014200	fimo	nucleotide_motif	913	918	25.8	+	.	Name=PF3D7_0613800-D1_PF3D7_1014200+;Alias=;ID=PF3D7_0613800-D1-5-PF3D7_1014200;pvalue=0.00265;sequence=AAAGAC;
PF3D7_1014200	fimo	nucleotide_motif	522	527	25.3	+	.	Name=PF3D7_0613800-D1_PF3D7_1014200+;Alias=;ID=PF3D7_0613800-D1-6-PF3D7_1014200;pvalue=0.00297;sequence=CAAGGA;
PF3D7_1014200	fimo	nucleotide_motif	597	602	24.8	-	.	Name=PF3D7_0613800-D1_PF3D7_1014200-;Alias=;ID=PF3D7_0613800-D1-7-PF3D7_1014200;pvalue=0.00334;sequence=TGTGCA;
PF3D7_1014200	fimo	nucleotide_motif	525	530	24.4	-	.	Name=PF3D7_0613800-D1_PF3D7_1014200-;Alias=;ID=PF3D7_0613800-D1-8-PF3D7_1014200;pvalue=0.00362;sequence=TCATCC;
PF3D7_1014300	fimo	nucleotide_motif	293	298	31.6	-	.	Name=PF3D7_0613800-D1_PF3D7_1014300-;Alias=;ID=PF3D7_0613800-D1-1-PF3D7_1014300;pvalue=0.000688;sequence=TAAGCT;
PF3D7_1014300	fimo	nucleotide_motif	169	174	30.6	+	.	Name=PF3D7_0613800-D1_PF3D7_1014300+;Alias=;ID=PF3D7_0613800-D1-2-PF3D7_1014300;pvalue=0.000872;sequence=CAAGTC;
PF3D7_1014300	fimo	nucleotide_motif	929	934	30.5	-	.	Name=PF3D7_0613800-D1_PF3D7_1014300-;Alias=;ID=PF3D7_0613800-D1-3-PF3D7_1014300;pvalue=0.000896;sequence=CAATCC;
PF3D7_1014300	fimo	nucleotide_motif	280	285	29.8	+	.	Name=PF3D7_0613800-D1_PF3D7_1014300+;Alias=;ID=PF3D7_0613800-D1-4-PF3D7_1014300;pvalue=0.00105;sequence=TAAGAC;
PF3D7_1014300	fimo	nucleotide_motif	224	229	28.1	+	.	Name=PF3D7_0613800-D1_PF3D7_1014300+;Alias=;ID=PF3D7_0613800-D1-5-PF3D7_1014300;pvalue=0.00156;sequence=AATGCC;
PF3D7_1014300	fimo	nucleotide_motif	318	323	28	-	.	Name=PF3D7_0613800-D1_PF3D7_1014300-;Alias=;ID=PF3D7_0613800-D1-6-PF3D7_1014300;pvalue=0.00158;sequence=GAAGCA;
PF3D7_1014300	fimo	nucleotide_motif	463	468	26.9	-	.	Name=PF3D7_0613800-D1_PF3D7_1014300-;Alias=;ID=PF3D7_0613800-D1-7-PF3D7_1014300;pvalue=0.00203;sequence=TCAGCA;
PF3D7_1014300	fimo	nucleotide_motif	802	807	26.6	+	.	Name=PF3D7_0613800-D1_PF3D7_1014300+;Alias=;ID=PF3D7_0613800-D1-8-PF3D7_1014300;pvalue=0.00219;sequence=AAAGCT;
PF3D7_1014300	fimo	nucleotide_motif	172	177	25.8	-	.	Name=PF3D7_0613800-D1_PF3D7_1014300-;Alias=;ID=PF3D7_0613800-D1-9-PF3D7_1014300;pvalue=0.00265;sequence=AAAGAC;
PF3D7_1014300	fimo	nucleotide_motif	164	169	25.7	+	.	Name=PF3D7_0613800-D1_PF3D7_1014300+;Alias=;ID=PF3D7_0613800-D1-10-PF3D7_1014300;pvalue=0.00269;sequence=CGTACC;
PF3D7_1014300	fimo	nucleotide_motif	227	232	25.5	-	.	Name=PF3D7_0613800-D1_PF3D7_1014300-;Alias=;ID=PF3D7_0613800-D1-11-PF3D7_1014300;pvalue=0.00281;sequence=TGTGGC;
PF3D7_1014300	fimo	nucleotide_motif	606	611	25.4	+	.	Name=PF3D7_0613800-D1_PF3D7_1014300+;Alias=;ID=PF3D7_0613800-D1-12-PF3D7_1014300;pvalue=0.00291;sequence=TAGGAC;
PF3D7_1014400	fimo	nucleotide_motif	58	63	33	-	.	Name=PF3D7_0613800-D1_PF3D7_1014400-;Alias=;ID=PF3D7_0613800-D1-1-PF3D7_1014400;pvalue=0.000499;sequence=TAAGCA;
PF3D7_1014400	fimo	nucleotide_motif	474	479	33	-	.	Name=PF3D7_0613800-D1_PF3D7_1014400-;Alias=;ID=PF3D7_0613800-D1-2-PF3D7_1014400;pvalue=0.000499;sequence=TAAGCA;
PF3D7_1014400	fimo	nucleotide_motif	911	916	30.5	+	.	Name=PF3D7_0613800-D1_PF3D7_1014400+;Alias=;ID=PF3D7_0613800-D1-3-PF3D7_1014400;pvalue=0.000896;sequence=CAATCC;
PF3D7_1014400	fimo	nucleotide_motif	806	811	28.8	+	.	Name=PF3D7_0613800-D1_PF3D7_1014400+;Alias=;ID=PF3D7_0613800-D1-4-PF3D7_1014400;pvalue=0.00133;sequence=TAAGTC;
PF3D7_1014400	fimo	nucleotide_motif	66	71	28.2	-	.	Name=PF3D7_0613800-D1_PF3D7_1014400-;Alias=;ID=PF3D7_0613800-D1-5-PF3D7_1014400;pvalue=0.0015;sequence=GGTGCC;
PF3D7_1014400	fimo	nucleotide_motif	829	834	26.3	+	.	Name=PF3D7_0613800-D1_PF3D7_1014400+;Alias=;ID=PF3D7_0613800-D1-6-PF3D7_1014400;pvalue=0.00235;sequence=AAAACC;
PF3D7_1014400	fimo	nucleotide_motif	390	395	25.5	-	.	Name=PF3D7_0613800-D1_PF3D7_1014400-;Alias=;ID=PF3D7_0613800-D1-7-PF3D7_1014400;pvalue=0.0028;sequence=AAAGCG;
PF3D7_1014400	fimo	nucleotide_motif	489	494	25.5	-	.	Name=PF3D7_0613800-D1_PF3D7_1014400-;Alias=;ID=PF3D7_0613800-D1-8-PF3D7_1014400;pvalue=0.00283;sequence=GAATCC;
PF3D7_1014400	fimo	nucleotide_motif	56	61	24.5	+	.	Name=PF3D7_0613800-D1_PF3D7_1014400+;Alias=;ID=PF3D7_0613800-D1-9-PF3D7_1014400;pvalue=0.00358;sequence=TGTGCT;
PF3D7_1014500	fimo	nucleotide_motif	962	967	29.6	+	.	Name=PF3D7_0613800-D1_PF3D7_1014500+;Alias=;ID=PF3D7_0613800-D1-1-PF3D7_1014500;pvalue=0.0011;sequence=TAACCC;
PF3D7_1014500	fimo	nucleotide_motif	157	162	28.8	+	.	Name=PF3D7_0613800-D1_PF3D7_1014500+;Alias=;ID=PF3D7_0613800-D1-2-PF3D7_1014500;pvalue=0.00133;sequence=TAAGTC;
PF3D7_1014500	fimo	nucleotide_motif	6	11	27.9	-	.	Name=PF3D7_0613800-D1_PF3D7_1014500-;Alias=;ID=PF3D7_0613800-D1-3-PF3D7_1014500;pvalue=0.00162;sequence=AAAGGC;
PF3D7_1014500	fimo	nucleotide_motif	564	569	26.3	-	.	Name=PF3D7_0613800-D1_PF3D7_1014500-;Alias=;ID=PF3D7_0613800-D1-4-PF3D7_1014500;pvalue=0.00235;sequence=AAAACC;
PF3D7_1014500	fimo	nucleotide_motif	49	54	26.2	+	.	Name=PF3D7_0613800-D1_PF3D7_1014500+;Alias=;ID=PF3D7_0613800-D1-5-PF3D7_1014500;pvalue=0.00241;sequence=TCAACC;
PF3D7_1014500	fimo	nucleotide_motif	404	409	26	-	.	Name=PF3D7_0613800-D1_PF3D7_1014500-;Alias=;ID=PF3D7_0613800-D1-6-PF3D7_1014500;pvalue=0.0025;sequence=GAAGTC;
PF3D7_1014500	fimo	nucleotide_motif	939	944	24	-	.	Name=PF3D7_0613800-D1_PF3D7_1014500-;Alias=;ID=PF3D7_0613800-D1-7-PF3D7_1014500;pvalue=0.00399;sequence=CAAACA;
PF3D7_1014600	fimo	nucleotide_motif	239	244	41.6	+	.	Name=PF3D7_0613800-D1_PF3D7_1014600+;Alias=;ID=PF3D7_0613800-D1-1-PF3D7_1014600;pvalue=6.98e-05;sequence=TCAGCC;
PF3D7_1014600	fimo	nucleotide_motif	850	855	29.5	+	.	Name=PF3D7_0613800-D1_PF3D7_1014600+;Alias=;ID=PF3D7_0613800-D1-2-PF3D7_1014600;pvalue=0.00113;sequence=TAAGCG;
PF3D7_1014600	fimo	nucleotide_motif	241	246	27.5	-	.	Name=PF3D7_0613800-D1_PF3D7_1014600-;Alias=;ID=PF3D7_0613800-D1-3-PF3D7_1014600;pvalue=0.00176;sequence=CAGGCT;
PF3D7_1014700	fimo	nucleotide_motif	156	161	41.8	-	.	Name=PF3D7_0613800-D1_PF3D7_1014700-;Alias=;ID=PF3D7_0613800-D1-1-PF3D7_1014700;pvalue=6.61e-05;sequence=AAAGCC;
PF3D7_1014700	fimo	nucleotide_motif	13	18	39	-	.	Name=PF3D7_0613800-D1_PF3D7_1014700-;Alias=;ID=PF3D7_0613800-D1-2-PF3D7_1014700;pvalue=0.000126;sequence=CAAGCA;
PF3D7_1014700	fimo	nucleotide_motif	399	404	36	+	.	Name=PF3D7_0613800-D1_PF3D7_1014700+;Alias=;ID=PF3D7_0613800-D1-3-PF3D7_1014700;pvalue=0.000252;sequence=TGAGCA;
PF3D7_1014700	fimo	nucleotide_motif	125	130	30.7	-	.	Name=PF3D7_0613800-D1_PF3D7_1014700-;Alias=;ID=PF3D7_0613800-D1-4-PF3D7_1014700;pvalue=0.000848;sequence=TAAACC;
PF3D7_1014700	fimo	nucleotide_motif	898	903	28.8	+	.	Name=PF3D7_0613800-D1_PF3D7_1014700+;Alias=;ID=PF3D7_0613800-D1-5-PF3D7_1014700;pvalue=0.00133;sequence=TAAGTC;
PF3D7_1014700	fimo	nucleotide_motif	777	782	28	-	.	Name=PF3D7_0613800-D1_PF3D7_1014700-;Alias=;ID=PF3D7_0613800-D1-6-PF3D7_1014700;pvalue=0.00158;sequence=GAAGCA;
PF3D7_1014700	fimo	nucleotide_motif	653	658	27.1	-	.	Name=PF3D7_0613800-D1_PF3D7_1014700-;Alias=;ID=PF3D7_0613800-D1-7-PF3D7_1014700;pvalue=0.00197;sequence=AAAGCA;
PF3D7_1014700	fimo	nucleotide_motif	154	159	26	+	.	Name=PF3D7_0613800-D1_PF3D7_1014700+;Alias=;ID=PF3D7_0613800-D1-8-PF3D7_1014700;pvalue=0.0025;sequence=TAGGCT;
PF3D7_1014700	fimo	nucleotide_motif	356	361	24.7	-	.	Name=PF3D7_0613800-D1_PF3D7_1014700-;Alias=;ID=PF3D7_0613800-D1-9-PF3D7_1014700;pvalue=0.00337;sequence=TGAGGA;
PF3D7_1014700	fimo	nucleotide_motif	753	758	24.4	+	.	Name=PF3D7_0613800-D1_PF3D7_1014700+;Alias=;ID=PF3D7_0613800-D1-10-PF3D7_1014700;pvalue=0.00362;sequence=TCATCC;
PF3D7_1014800	fimo	nucleotide_motif	292	297	34.8	+	.	Name=PF3D7_0613800-D1_PF3D7_1014800+;Alias=;ID=PF3D7_0613800-D1-1-PF3D7_1014800;pvalue=0.000328;sequence=CAAGAC;
PF3D7_1014800	fimo	nucleotide_motif	510	515	30.6	-	.	Name=PF3D7_0613800-D1_PF3D7_1014800-;Alias=;ID=PF3D7_0613800-D1-2-PF3D7_1014800;pvalue=0.000872;sequence=CAAGTC;
PF3D7_1014800	fimo	nucleotide_motif	907	912	28.3	+	.	Name=PF3D7_0613800-D1_PF3D7_1014800+;Alias=;ID=PF3D7_0613800-D1-3-PF3D7_1014800;pvalue=0.00149;sequence=TAATCC;
PF3D7_1014800	fimo	nucleotide_motif	307	312	27.8	-	.	Name=PF3D7_0613800-D1_PF3D7_1014800-;Alias=;ID=PF3D7_0613800-D1-4-PF3D7_1014800;pvalue=0.00164;sequence=AGAGCA;
PF3D7_1014800	fimo	nucleotide_motif	375	380	26.2	-	.	Name=PF3D7_0613800-D1_PF3D7_1014800-;Alias=;ID=PF3D7_0613800-D1-5-PF3D7_1014800;pvalue=0.00238;sequence=TCAGCT;
PF3D7_1014800	fimo	nucleotide_motif	977	982	25.8	-	.	Name=PF3D7_0613800-D1_PF3D7_1014800-;Alias=;ID=PF3D7_0613800-D1-6-PF3D7_1014800;pvalue=0.00265;sequence=AAAGAC;
PF3D7_1014800	fimo	nucleotide_motif	989	994	25.8	+	.	Name=PF3D7_0613800-D1_PF3D7_1014800+;Alias=;ID=PF3D7_0613800-D1-7-PF3D7_1014800;pvalue=0.00265;sequence=AAAGAC;
PF3D7_1014800	fimo	nucleotide_motif	992	997	25.6	-	.	Name=PF3D7_0613800-D1_PF3D7_1014800-;Alias=;ID=PF3D7_0613800-D1-8-PF3D7_1014800;pvalue=0.00274;sequence=AGAGTC;
PF3D7_1014800	fimo	nucleotide_motif	917	922	25.5	-	.	Name=PF3D7_0613800-D1_PF3D7_1014800-;Alias=;ID=PF3D7_0613800-D1-9-PF3D7_1014800;pvalue=0.00283;sequence=GAATCC;
PF3D7_1014800	fimo	nucleotide_motif	507	512	24.3	+	.	Name=PF3D7_0613800-D1_PF3D7_1014800+;Alias=;ID=PF3D7_0613800-D1-10-PF3D7_1014800;pvalue=0.00368;sequence=CATGAC;
PF3D7_1014900	fimo	nucleotide_motif	575	580	41	-	.	Name=PF3D7_0613800-D1_PF3D7_1014900-;Alias=;ID=PF3D7_0613800-D1-1-PF3D7_1014900;pvalue=7.84e-05;sequence=CATGCC;
PF3D7_1014900	fimo	nucleotide_motif	142	147	40.8	-	.	Name=PF3D7_0613800-D1_PF3D7_1014900-;Alias=;ID=PF3D7_0613800-D1-2-PF3D7_1014900;pvalue=8.22e-05;sequence=CAAGGC;
PF3D7_1014900	fimo	nucleotide_motif	5	10	27.8	+	.	Name=PF3D7_0613800-D1_PF3D7_1014900+;Alias=;ID=PF3D7_0613800-D1-3-PF3D7_1014900;pvalue=0.00164;sequence=AGAGCA;
PF3D7_1014900	fimo	nucleotide_motif	719	724	27.6	-	.	Name=PF3D7_0613800-D1_PF3D7_1014900-;Alias=;ID=PF3D7_0613800-D1-4-PF3D7_1014900;pvalue=0.00173;sequence=AGAGCT;
PF3D7_1014900	fimo	nucleotide_motif	139	144	27.5	+	.	Name=PF3D7_0613800-D1_PF3D7_1014900+;Alias=;ID=PF3D7_0613800-D1-5-PF3D7_1014900;pvalue=0.00176;sequence=TCCGCC;
PF3D7_1014900	fimo	nucleotide_motif	69	74	26.3	-	.	Name=PF3D7_0613800-D1_PF3D7_1014900-;Alias=;ID=PF3D7_0613800-D1-6-PF3D7_1014900;pvalue=0.00235;sequence=AAAACC;
PF3D7_1014900	fimo	nucleotide_motif	992	997	26.3	+	.	Name=PF3D7_0613800-D1_PF3D7_1014900+;Alias=;ID=PF3D7_0613800-D1-7-PF3D7_1014900;pvalue=0.00235;sequence=AAAACC;
PF3D7_1014900	fimo	nucleotide_motif	480	485	25.8	+	.	Name=PF3D7_0613800-D1_PF3D7_1014900+;Alias=;ID=PF3D7_0613800-D1-8-PF3D7_1014900;pvalue=0.00265;sequence=AAAGAC;
PF3D7_1014900	fimo	nucleotide_motif	820	825	25.3	-	.	Name=PF3D7_0613800-D1_PF3D7_1014900-;Alias=;ID=PF3D7_0613800-D1-9-PF3D7_1014900;pvalue=0.00297;sequence=CAAGGA;
PF3D7_1014900	fimo	nucleotide_motif	7	12	25.2	-	.	Name=PF3D7_0613800-D1_PF3D7_1014900-;Alias=;ID=PF3D7_0613800-D1-10-PF3D7_1014900;pvalue=0.003;sequence=CATGCT;
PF3D7_1014900	fimo	nucleotide_motif	577	582	24.2	+	.	Name=PF3D7_0613800-D1_PF3D7_1014900+;Alias=;ID=PF3D7_0613800-D1-11-PF3D7_1014900;pvalue=0.00377;sequence=CATGCG;
PF3D7_1014900	fimo	nucleotide_motif	377	382	24	-	.	Name=PF3D7_0613800-D1_PF3D7_1014900-;Alias=;ID=PF3D7_0613800-D1-12-PF3D7_1014900;pvalue=0.00399;sequence=CAAACA;
PF3D7_1014900	fimo	nucleotide_motif	381	386	24	-	.	Name=PF3D7_0613800-D1_PF3D7_1014900-;Alias=;ID=PF3D7_0613800-D1-13-PF3D7_1014900;pvalue=0.00399;sequence=CAAACA;
PF3D7_1014900	fimo	nucleotide_motif	175	180	24	-	.	Name=PF3D7_0613800-D1_PF3D7_1014900-;Alias=;ID=PF3D7_0613800-D1-14-PF3D7_1014900;pvalue=0.00402;sequence=CGAAAC;
PF3D7_1014900	fimo	nucleotide_motif	586	591	24	+	.	Name=PF3D7_0613800-D1_PF3D7_1014900+;Alias=;ID=PF3D7_0613800-D1-15-PF3D7_1014900;pvalue=0.00402;sequence=CGAAAC;
PF3D7_1015000	fimo	nucleotide_motif	926	931	36.9	+	.	Name=PF3D7_0613800-D1_PF3D7_1015000+;Alias=;ID=PF3D7_0613800-D1-1-PF3D7_1015000;pvalue=0.000203;sequence=TATGCC;
PF3D7_1015000	fimo	nucleotide_motif	393	398	28.3	+	.	Name=PF3D7_0613800-D1_PF3D7_1015000+;Alias=;ID=PF3D7_0613800-D1-2-PF3D7_1015000;pvalue=0.00149;sequence=TAATCC;
PF3D7_1015000	fimo	nucleotide_motif	433	438	28.2	-	.	Name=PF3D7_0613800-D1_PF3D7_1015000-;Alias=;ID=PF3D7_0613800-D1-3-PF3D7_1015000;pvalue=0.00152;sequence=CAGGGC;
PF3D7_1015000	fimo	nucleotide_motif	573	578	25.6	+	.	Name=PF3D7_0613800-D1_PF3D7_1015000+;Alias=;ID=PF3D7_0613800-D1-4-PF3D7_1015000;pvalue=0.00277;sequence=CGAGGT;
PF3D7_1015000	fimo	nucleotide_motif	822	827	25.3	-	.	Name=PF3D7_0613800-D1_PF3D7_1015000-;Alias=;ID=PF3D7_0613800-D1-5-PF3D7_1015000;pvalue=0.00294;sequence=CATGCA;
PF3D7_1015000	fimo	nucleotide_motif	107	112	24.4	-	.	Name=PF3D7_0613800-D1_PF3D7_1015000-;Alias=;ID=PF3D7_0613800-D1-6-PF3D7_1015000;pvalue=0.0036;sequence=TGTACC;
PF3D7_1015100	fimo	nucleotide_motif	592	597	37.5	+	.	Name=PF3D7_0613800-D1_PF3D7_1015100+;Alias=;ID=PF3D7_0613800-D1-1-PF3D7_1015100;pvalue=0.000179;sequence=CAAACC;
PF3D7_1015100	fimo	nucleotide_motif	240	245	33	-	.	Name=PF3D7_0613800-D1_PF3D7_1015100-;Alias=;ID=PF3D7_0613800-D1-2-PF3D7_1015100;pvalue=0.000499;sequence=TAAGCA;
PF3D7_1015100	fimo	nucleotide_motif	342	347	30.6	+	.	Name=PF3D7_0613800-D1_PF3D7_1015100+;Alias=;ID=PF3D7_0613800-D1-3-PF3D7_1015100;pvalue=0.000872;sequence=CAAGTC;
PF3D7_1015100	fimo	nucleotide_motif	814	819	27.5	+	.	Name=PF3D7_0613800-D1_PF3D7_1015100+;Alias=;ID=PF3D7_0613800-D1-4-PF3D7_1015100;pvalue=0.00177;sequence=TGGGCA;
PF3D7_1015100	fimo	nucleotide_motif	42	47	27.4	+	.	Name=PF3D7_0613800-D1_PF3D7_1015100+;Alias=;ID=PF3D7_0613800-D1-5-PF3D7_1015100;pvalue=0.0018;sequence=GAAGAC;
PF3D7_1015100	fimo	nucleotide_motif	960	965	27.1	-	.	Name=PF3D7_0613800-D1_PF3D7_1015100-;Alias=;ID=PF3D7_0613800-D1-6-PF3D7_1015100;pvalue=0.00197;sequence=AAAGCA;
PF3D7_1015100	fimo	nucleotide_motif	210	215	25.5	+	.	Name=PF3D7_0613800-D1_PF3D7_1015100+;Alias=;ID=PF3D7_0613800-D1-7-PF3D7_1015100;pvalue=0.00281;sequence=TCACCC;
PF3D7_1015100	fimo	nucleotide_motif	226	231	25.4	-	.	Name=PF3D7_0613800-D1_PF3D7_1015100-;Alias=;ID=PF3D7_0613800-D1-8-PF3D7_1015100;pvalue=0.00291;sequence=TAGGAC;
PF3D7_1015100	fimo	nucleotide_motif	698	703	25.4	+	.	Name=PF3D7_0613800-D1_PF3D7_1015100+;Alias=;ID=PF3D7_0613800-D1-9-PF3D7_1015100;pvalue=0.00291;sequence=TAGGAC;
PF3D7_1015100	fimo	nucleotide_motif	953	958	25.2	-	.	Name=PF3D7_0613800-D1_PF3D7_1015100-;Alias=;ID=PF3D7_0613800-D1-10-PF3D7_1015100;pvalue=0.00303;sequence=CATACC;
PF3D7_1015100	fimo	nucleotide_motif	700	705	24.2	-	.	Name=PF3D7_0613800-D1_PF3D7_1015100-;Alias=;ID=PF3D7_0613800-D1-11-PF3D7_1015100;pvalue=0.00383;sequence=TAGTCC;
PF3D7_1015100	fimo	nucleotide_motif	826	831	24	-	.	Name=PF3D7_0613800-D1_PF3D7_1015100-;Alias=;ID=PF3D7_0613800-D1-12-PF3D7_1015100;pvalue=0.00399;sequence=CAAACA;
PF3D7_1015200	fimo	nucleotide_motif	417	422	28	+	.	Name=PF3D7_0613800-D1_PF3D7_1015200+;Alias=;ID=PF3D7_0613800-D1-1-PF3D7_1015200;pvalue=0.00158;sequence=GAAGCA;
PF3D7_1015200	fimo	nucleotide_motif	293	298	24.8	-	.	Name=PF3D7_0613800-D1_PF3D7_1015200-;Alias=;ID=PF3D7_0613800-D1-2-PF3D7_1015200;pvalue=0.00331;sequence=TATGGC;
PF3D7_1015300	fimo	nucleotide_motif	151	156	44.3	-	.	Name=PF3D7_0613800-D1_PF3D7_1015300-;Alias=;ID=PF3D7_0613800-D1-1-PF3D7_1015300;pvalue=3.71e-05;sequence=GAAGCC;
PF3D7_1015300	fimo	nucleotide_motif	876	881	28	-	.	Name=PF3D7_0613800-D1_PF3D7_1015300-;Alias=;ID=PF3D7_0613800-D1-2-PF3D7_1015300;pvalue=0.00158;sequence=GAAGCA;
PF3D7_1015300	fimo	nucleotide_motif	148	153	25.5	+	.	Name=PF3D7_0613800-D1_PF3D7_1015300+;Alias=;ID=PF3D7_0613800-D1-3-PF3D7_1015300;pvalue=0.00281;sequence=TGTGGC;
PF3D7_1015300	fimo	nucleotide_motif	186	191	25.4	-	.	Name=PF3D7_0613800-D1_PF3D7_1015300-;Alias=;ID=PF3D7_0613800-D1-4-PF3D7_1015300;pvalue=0.00291;sequence=TAGGAC;
PF3D7_1015300	fimo	nucleotide_motif	152	157	24.3	-	.	Name=PF3D7_0613800-D1_PF3D7_1015300-;Alias=;ID=PF3D7_0613800-D1-5-PF3D7_1015300;pvalue=0.0037;sequence=TGAAGC;
PF3D7_1015300	fimo	nucleotide_motif	175	180	24	-	.	Name=PF3D7_0613800-D1_PF3D7_1015300-;Alias=;ID=PF3D7_0613800-D1-6-PF3D7_1015300;pvalue=0.00399;sequence=CAAACA;
PF3D7_1015400	fimo	nucleotide_motif	185	190	40.1	+	.	Name=PF3D7_0613800-D1_PF3D7_1015400+;Alias=;ID=PF3D7_0613800-D1-1-PF3D7_1015400;pvalue=9.76e-05;sequence=TGTGCC;
PF3D7_1015400	fimo	nucleotide_motif	733	738	30.7	+	.	Name=PF3D7_0613800-D1_PF3D7_1015400+;Alias=;ID=PF3D7_0613800-D1-2-PF3D7_1015400;pvalue=0.000848;sequence=TAAACC;
PF3D7_1015400	fimo	nucleotide_motif	924	929	29.8	+	.	Name=PF3D7_0613800-D1_PF3D7_1015400+;Alias=;ID=PF3D7_0613800-D1-3-PF3D7_1015400;pvalue=0.00105;sequence=TAAGAC;
PF3D7_1015400	fimo	nucleotide_motif	542	547	29.6	-	.	Name=PF3D7_0613800-D1_PF3D7_1015400-;Alias=;ID=PF3D7_0613800-D1-4-PF3D7_1015400;pvalue=0.0011;sequence=TAACCC;
PF3D7_1015400	fimo	nucleotide_motif	79	84	28.3	-	.	Name=PF3D7_0613800-D1_PF3D7_1015400-;Alias=;ID=PF3D7_0613800-D1-5-PF3D7_1015400;pvalue=0.00149;sequence=AGGGCC;
PF3D7_1015400	fimo	nucleotide_motif	610	615	28.1	-	.	Name=PF3D7_0613800-D1_PF3D7_1015400-;Alias=;ID=PF3D7_0613800-D1-6-PF3D7_1015400;pvalue=0.00156;sequence=AATGCC;
PF3D7_1015400	fimo	nucleotide_motif	788	793	28	-	.	Name=PF3D7_0613800-D1_PF3D7_1015400-;Alias=;ID=PF3D7_0613800-D1-7-PF3D7_1015400;pvalue=0.00158;sequence=GAAGCA;
PF3D7_1015400	fimo	nucleotide_motif	446	451	28	-	.	Name=PF3D7_0613800-D1_PF3D7_1015400-;Alias=;ID=PF3D7_0613800-D1-8-PF3D7_1015400;pvalue=0.00159;sequence=CCAGCT;
PF3D7_1015400	fimo	nucleotide_motif	188	193	27.9	-	.	Name=PF3D7_0613800-D1_PF3D7_1015400-;Alias=;ID=PF3D7_0613800-D1-9-PF3D7_1015400;pvalue=0.00162;sequence=AAAGGC;
PF3D7_1015400	fimo	nucleotide_motif	444	449	26.6	+	.	Name=PF3D7_0613800-D1_PF3D7_1015400+;Alias=;ID=PF3D7_0613800-D1-10-PF3D7_1015400;pvalue=0.00219;sequence=AAAGCT;
PF3D7_1015400	fimo	nucleotide_motif	78	83	26.1	+	.	Name=PF3D7_0613800-D1_PF3D7_1015400+;Alias=;ID=PF3D7_0613800-D1-11-PF3D7_1015400;pvalue=0.00245;sequence=TGGCCC;
PF3D7_1015400	fimo	nucleotide_motif	238	243	24.9	+	.	Name=PF3D7_0613800-D1_PF3D7_1015400+;Alias=;ID=PF3D7_0613800-D1-12-PF3D7_1015400;pvalue=0.00326;sequence=CGAACA;
PF3D7_1015400	fimo	nucleotide_motif	100	105	24.8	+	.	Name=PF3D7_0613800-D1_PF3D7_1015400+;Alias=;ID=PF3D7_0613800-D1-13-PF3D7_1015400;pvalue=0.00334;sequence=TGTGCA;
PF3D7_1015400	fimo	nucleotide_motif	351	356	24.8	-	.	Name=PF3D7_0613800-D1_PF3D7_1015400-;Alias=;ID=PF3D7_0613800-D1-14-PF3D7_1015400;pvalue=0.00334;sequence=TGTGCA;
PF3D7_1015400	fimo	nucleotide_motif	77	82	24.8	+	.	Name=PF3D7_0613800-D1_PF3D7_1015400+;Alias=;ID=PF3D7_0613800-D1-15-PF3D7_1015400;pvalue=0.00334;sequence=TTGGCC;
PF3D7_1015400	fimo	nucleotide_motif	789	794	24.3	-	.	Name=PF3D7_0613800-D1_PF3D7_1015400-;Alias=;ID=PF3D7_0613800-D1-16-PF3D7_1015400;pvalue=0.0037;sequence=TGAAGC;
PF3D7_1015500	fimo	nucleotide_motif	833	838	37.5	-	.	Name=PF3D7_0613800-D1_PF3D7_1015500-;Alias=;ID=PF3D7_0613800-D1-1-PF3D7_1015500;pvalue=0.000179;sequence=CAAACC;
PF3D7_1015500	fimo	nucleotide_motif	287	292	35.2	+	.	Name=PF3D7_0613800-D1_PF3D7_1015500+;Alias=;ID=PF3D7_0613800-D1-2-PF3D7_1015500;pvalue=0.000304;sequence=TGAACC;
PF3D7_1015500	fimo	nucleotide_motif	208	213	29.5	-	.	Name=PF3D7_0613800-D1_PF3D7_1015500-;Alias=;ID=PF3D7_0613800-D1-3-PF3D7_1015500;pvalue=0.00113;sequence=TAAGCG;
PF3D7_1015500	fimo	nucleotide_motif	936	941	28.1	+	.	Name=PF3D7_0613800-D1_PF3D7_1015500+;Alias=;ID=PF3D7_0613800-D1-4-PF3D7_1015500;pvalue=0.00156;sequence=AATGCC;
PF3D7_1015500	fimo	nucleotide_motif	939	944	26.1	-	.	Name=PF3D7_0613800-D1_PF3D7_1015500-;Alias=;ID=PF3D7_0613800-D1-5-PF3D7_1015500;pvalue=0.00244;sequence=CATGGC;
PF3D7_1015500	fimo	nucleotide_motif	254	259	24.8	+	.	Name=PF3D7_0613800-D1_PF3D7_1015500+;Alias=;ID=PF3D7_0613800-D1-6-PF3D7_1015500;pvalue=0.00334;sequence=TGTGCA;
PF3D7_1015500	fimo	nucleotide_motif	206	211	24.2	+	.	Name=PF3D7_0613800-D1_PF3D7_1015500+;Alias=;ID=PF3D7_0613800-D1-7-PF3D7_1015500;pvalue=0.00377;sequence=TGCGCT;
PF3D7_1015500	fimo	nucleotide_motif	602	607	24.2	+	.	Name=PF3D7_0613800-D1_PF3D7_1015500+;Alias=;ID=PF3D7_0613800-D1-8-PF3D7_1015500;pvalue=0.00378;sequence=TGCACC;
PF3D7_1015600	fimo	nucleotide_motif	253	258	40.4	-	.	Name=PF3D7_0613800-D1_PF3D7_1015600-;Alias=;ID=PF3D7_0613800-D1-1-PF3D7_1015600;pvalue=9.02e-05;sequence=CGAGCT;
PF3D7_1015600	fimo	nucleotide_motif	529	534	34.7	+	.	Name=PF3D7_0613800-D1_PF3D7_1015600+;Alias=;ID=PF3D7_0613800-D1-2-PF3D7_1015600;pvalue=0.000339;sequence=CAAGCG;
PF3D7_1015600	fimo	nucleotide_motif	251	256	31.6	+	.	Name=PF3D7_0613800-D1_PF3D7_1015600+;Alias=;ID=PF3D7_0613800-D1-3-PF3D7_1015600;pvalue=0.000688;sequence=TAAGCT;
PF3D7_1015600	fimo	nucleotide_motif	546	551	30.7	-	.	Name=PF3D7_0613800-D1_PF3D7_1015600-;Alias=;ID=PF3D7_0613800-D1-4-PF3D7_1015600;pvalue=0.000848;sequence=TAAACC;
PF3D7_1015600	fimo	nucleotide_motif	859	864	30.7	+	.	Name=PF3D7_0613800-D1_PF3D7_1015600+;Alias=;ID=PF3D7_0613800-D1-5-PF3D7_1015600;pvalue=0.000848;sequence=TAAACC;
PF3D7_1015600	fimo	nucleotide_motif	851	856	30.5	-	.	Name=PF3D7_0613800-D1_PF3D7_1015600-;Alias=;ID=PF3D7_0613800-D1-6-PF3D7_1015600;pvalue=0.000896;sequence=CAATCC;
PF3D7_1015600	fimo	nucleotide_motif	56	61	27.4	-	.	Name=PF3D7_0613800-D1_PF3D7_1015600-;Alias=;ID=PF3D7_0613800-D1-7-PF3D7_1015600;pvalue=0.0018;sequence=GAAGAC;
PF3D7_1015600	fimo	nucleotide_motif	180	185	26.6	+	.	Name=PF3D7_0613800-D1_PF3D7_1015600+;Alias=;ID=PF3D7_0613800-D1-8-PF3D7_1015600;pvalue=0.00219;sequence=AAAGCT;
PF3D7_1015600	fimo	nucleotide_motif	719	724	24	-	.	Name=PF3D7_0613800-D1_PF3D7_1015600-;Alias=;ID=PF3D7_0613800-D1-9-PF3D7_1015600;pvalue=0.00399;sequence=CAAACA;
PF3D7_1015600	fimo	nucleotide_motif	734	739	24	-	.	Name=PF3D7_0613800-D1_PF3D7_1015600-;Alias=;ID=PF3D7_0613800-D1-10-PF3D7_1015600;pvalue=0.00399;sequence=CAAACA;
PF3D7_1015700	fimo	nucleotide_motif	504	509	31.6	-	.	Name=PF3D7_0613800-D1_PF3D7_1015700-;Alias=;ID=PF3D7_0613800-D1-1-PF3D7_1015700;pvalue=0.000691;sequence=TGAGCG;
PF3D7_1015700	fimo	nucleotide_motif	186	191	30.7	-	.	Name=PF3D7_0613800-D1_PF3D7_1015700-;Alias=;ID=PF3D7_0613800-D1-2-PF3D7_1015700;pvalue=0.000848;sequence=TAAACC;
PF3D7_1015700	fimo	nucleotide_motif	577	582	30.7	+	.	Name=PF3D7_0613800-D1_PF3D7_1015700+;Alias=;ID=PF3D7_0613800-D1-3-PF3D7_1015700;pvalue=0.000848;sequence=TAAACC;
PF3D7_1015700	fimo	nucleotide_motif	332	337	29.5	-	.	Name=PF3D7_0613800-D1_PF3D7_1015700-;Alias=;ID=PF3D7_0613800-D1-4-PF3D7_1015700;pvalue=0.00113;sequence=TAAGCG;
PF3D7_1015700	fimo	nucleotide_motif	50	55	28.3	+	.	Name=PF3D7_0613800-D1_PF3D7_1015700+;Alias=;ID=PF3D7_0613800-D1-5-PF3D7_1015700;pvalue=0.00149;sequence=TAATCC;
PF3D7_1015700	fimo	nucleotide_motif	568	573	27.1	+	.	Name=PF3D7_0613800-D1_PF3D7_1015700+;Alias=;ID=PF3D7_0613800-D1-6-PF3D7_1015700;pvalue=0.00197;sequence=AAAGCA;
PF3D7_1015700	fimo	nucleotide_motif	845	850	26.3	-	.	Name=PF3D7_0613800-D1_PF3D7_1015700-;Alias=;ID=PF3D7_0613800-D1-7-PF3D7_1015700;pvalue=0.00235;sequence=AAAACC;
PF3D7_1015700	fimo	nucleotide_motif	876	881	26.3	-	.	Name=PF3D7_0613800-D1_PF3D7_1015700-;Alias=;ID=PF3D7_0613800-D1-8-PF3D7_1015700;pvalue=0.00235;sequence=AAAACC;
PF3D7_1015700	fimo	nucleotide_motif	675	680	24.4	-	.	Name=PF3D7_0613800-D1_PF3D7_1015700-;Alias=;ID=PF3D7_0613800-D1-9-PF3D7_1015700;pvalue=0.00365;sequence=TGAGGT;
PF3D7_1015700	fimo	nucleotide_motif	330	335	24.2	+	.	Name=PF3D7_0613800-D1_PF3D7_1015700+;Alias=;ID=PF3D7_0613800-D1-10-PF3D7_1015700;pvalue=0.00377;sequence=TGCGCT;
PF3D7_1015700	fimo	nucleotide_motif	672	677	24.2	+	.	Name=PF3D7_0613800-D1_PF3D7_1015700+;Alias=;ID=PF3D7_0613800-D1-11-PF3D7_1015700;pvalue=0.00378;sequence=TGCACC;
PF3D7_1015800	fimo	nucleotide_motif	190	195	30.7	+	.	Name=PF3D7_0613800-D1_PF3D7_1015800+;Alias=;ID=PF3D7_0613800-D1-1-PF3D7_1015800;pvalue=0.000848;sequence=TAAACC;
PF3D7_1015800	fimo	nucleotide_motif	44	49	29.5	+	.	Name=PF3D7_0613800-D1_PF3D7_1015800+;Alias=;ID=PF3D7_0613800-D1-2-PF3D7_1015800;pvalue=0.00113;sequence=TAAGCG;
PF3D7_1015800	fimo	nucleotide_motif	326	331	28.3	-	.	Name=PF3D7_0613800-D1_PF3D7_1015800-;Alias=;ID=PF3D7_0613800-D1-3-PF3D7_1015800;pvalue=0.00149;sequence=TAATCC;
PF3D7_1015800	fimo	nucleotide_motif	805	810	24.5	-	.	Name=PF3D7_0613800-D1_PF3D7_1015800-;Alias=;ID=PF3D7_0613800-D1-4-PF3D7_1015800;pvalue=0.00352;sequence=AAATCC;
PF3D7_1015800	fimo	nucleotide_motif	46	51	24.2	-	.	Name=PF3D7_0613800-D1_PF3D7_1015800-;Alias=;ID=PF3D7_0613800-D1-5-PF3D7_1015800;pvalue=0.00377;sequence=TGCGCT;
PF3D7_1015800	fimo	nucleotide_motif	405	410	24	-	.	Name=PF3D7_0613800-D1_PF3D7_1015800-;Alias=;ID=PF3D7_0613800-D1-6-PF3D7_1015800;pvalue=0.00399;sequence=CAAACA;
PF3D7_1015800	fimo	nucleotide_motif	970	975	24	+	.	Name=PF3D7_0613800-D1_PF3D7_1015800+;Alias=;ID=PF3D7_0613800-D1-7-PF3D7_1015800;pvalue=0.00399;sequence=CAAACA;
PF3D7_1015900	fimo	nucleotide_motif	530	535	29.4	+	.	Name=PF3D7_0613800-D1_PF3D7_1015900+;Alias=;ID=PF3D7_0613800-D1-1-PF3D7_1015900;pvalue=0.00115;sequence=TGATCC;
PF3D7_1015900	fimo	nucleotide_motif	519	524	29.4	-	.	Name=PF3D7_0613800-D1_PF3D7_1015900-;Alias=;ID=PF3D7_0613800-D1-2-PF3D7_1015900;pvalue=0.00115;sequence=GGGGCC;
PF3D7_1015900	fimo	nucleotide_motif	520	525	28.1	-	.	Name=PF3D7_0613800-D1_PF3D7_1015900-;Alias=;ID=PF3D7_0613800-D1-3-PF3D7_1015900;pvalue=0.00153;sequence=TGGGGC;
PF3D7_1015900	fimo	nucleotide_motif	714	719	26.3	-	.	Name=PF3D7_0613800-D1_PF3D7_1015900-;Alias=;ID=PF3D7_0613800-D1-4-PF3D7_1015900;pvalue=0.00235;sequence=AAAACC;
PF3D7_1015900	fimo	nucleotide_motif	518	523	26.1	+	.	Name=PF3D7_0613800-D1_PF3D7_1015900+;Alias=;ID=PF3D7_0613800-D1-5-PF3D7_1015900;pvalue=0.00245;sequence=TGGCCC;
PF3D7_1015900	fimo	nucleotide_motif	535	540	25.2	+	.	Name=PF3D7_0613800-D1_PF3D7_1015900+;Alias=;ID=PF3D7_0613800-D1-6-PF3D7_1015900;pvalue=0.003;sequence=CATGCT;
PF3D7_1015900	fimo	nucleotide_motif	324	329	25	-	.	Name=PF3D7_0613800-D1_PF3D7_1015900-;Alias=;ID=PF3D7_0613800-D1-7-PF3D7_1015900;pvalue=0.00318;sequence=AAAGTC;
PF3D7_1016000	fimo	nucleotide_motif	661	666	33	-	.	Name=PF3D7_0613800-D1_PF3D7_1016000-;Alias=;ID=PF3D7_0613800-D1-1-PF3D7_1016000;pvalue=0.000499;sequence=TAAGCA;
PF3D7_1016000	fimo	nucleotide_motif	863	868	32.8	-	.	Name=PF3D7_0613800-D1_PF3D7_1016000-;Alias=;ID=PF3D7_0613800-D1-2-PF3D7_1016000;pvalue=0.000523;sequence=TGAGAC;
PF3D7_1016000	fimo	nucleotide_motif	901	906	30.7	+	.	Name=PF3D7_0613800-D1_PF3D7_1016000+;Alias=;ID=PF3D7_0613800-D1-3-PF3D7_1016000;pvalue=0.000848;sequence=TAAACC;
PF3D7_1016000	fimo	nucleotide_motif	894	899	28.3	+	.	Name=PF3D7_0613800-D1_PF3D7_1016000+;Alias=;ID=PF3D7_0613800-D1-4-PF3D7_1016000;pvalue=0.00149;sequence=TAATCC;
PF3D7_1016000	fimo	nucleotide_motif	718	723	27.1	-	.	Name=PF3D7_0613800-D1_PF3D7_1016000-;Alias=;ID=PF3D7_0613800-D1-5-PF3D7_1016000;pvalue=0.00197;sequence=AAAGCA;
PF3D7_1016000	fimo	nucleotide_motif	922	927	25.8	+	.	Name=PF3D7_0613800-D1_PF3D7_1016000+;Alias=;ID=PF3D7_0613800-D1-6-PF3D7_1016000;pvalue=0.00265;sequence=AAAGAC;
PF3D7_1016000	fimo	nucleotide_motif	902	907	25.6	+	.	Name=PF3D7_0613800-D1_PF3D7_1016000+;Alias=;ID=PF3D7_0613800-D1-7-PF3D7_1016000;pvalue=0.00274;sequence=AAACCC;
PF3D7_1016000	fimo	nucleotide_motif	86	91	24.5	+	.	Name=PF3D7_0613800-D1_PF3D7_1016000+;Alias=;ID=PF3D7_0613800-D1-8-PF3D7_1016000;pvalue=0.00352;sequence=AAATCC;
PF3D7_1016000	fimo	nucleotide_motif	716	721	24.5	+	.	Name=PF3D7_0613800-D1_PF3D7_1016000+;Alias=;ID=PF3D7_0613800-D1-9-PF3D7_1016000;pvalue=0.00358;sequence=TGTGCT;
PF3D7_1016000	fimo	nucleotide_motif	745	750	24.4	+	.	Name=PF3D7_0613800-D1_PF3D7_1016000+;Alias=;ID=PF3D7_0613800-D1-10-PF3D7_1016000;pvalue=0.0036;sequence=TGTACC;
PF3D7_1016000	fimo	nucleotide_motif	781	786	24.4	+	.	Name=PF3D7_0613800-D1_PF3D7_1016000+;Alias=;ID=PF3D7_0613800-D1-11-PF3D7_1016000;pvalue=0.0036;sequence=TGTACC;
PF3D7_1016000	fimo	nucleotide_motif	632	637	24	-	.	Name=PF3D7_0613800-D1_PF3D7_1016000-;Alias=;ID=PF3D7_0613800-D1-12-PF3D7_1016000;pvalue=0.00402;sequence=CGAAAC;
PF3D7_1016100	fimo	nucleotide_motif	455	460	30.7	+	.	Name=PF3D7_0613800-D1_PF3D7_1016100+;Alias=;ID=PF3D7_0613800-D1-1-PF3D7_1016100;pvalue=0.000848;sequence=TAAACC;
PF3D7_1016100	fimo	nucleotide_motif	517	522	28.3	+	.	Name=PF3D7_0613800-D1_PF3D7_1016100+;Alias=;ID=PF3D7_0613800-D1-2-PF3D7_1016100;pvalue=0.00149;sequence=TAATCC;
PF3D7_1016100	fimo	nucleotide_motif	166	171	28.1	+	.	Name=PF3D7_0613800-D1_PF3D7_1016100+;Alias=;ID=PF3D7_0613800-D1-3-PF3D7_1016100;pvalue=0.00156;sequence=AATGCC;
PF3D7_1016100	fimo	nucleotide_motif	168	173	27.5	-	.	Name=PF3D7_0613800-D1_PF3D7_1016100-;Alias=;ID=PF3D7_0613800-D1-4-PF3D7_1016100;pvalue=0.00177;sequence=TGGGCA;
PF3D7_1016100	fimo	nucleotide_motif	802	807	27.4	-	.	Name=PF3D7_0613800-D1_PF3D7_1016100-;Alias=;ID=PF3D7_0613800-D1-5-PF3D7_1016100;pvalue=0.0018;sequence=GAAGAC;
PF3D7_1016100	fimo	nucleotide_motif	91	96	27.1	-	.	Name=PF3D7_0613800-D1_PF3D7_1016100-;Alias=;ID=PF3D7_0613800-D1-6-PF3D7_1016100;pvalue=0.00197;sequence=AAAGCA;
PF3D7_1016100	fimo	nucleotide_motif	748	753	25.4	+	.	Name=PF3D7_0613800-D1_PF3D7_1016100+;Alias=;ID=PF3D7_0613800-D1-7-PF3D7_1016100;pvalue=0.00288;sequence=ATAGCC;
PF3D7_1016100	fimo	nucleotide_motif	57	62	25.4	-	.	Name=PF3D7_0613800-D1_PF3D7_1016100-;Alias=;ID=PF3D7_0613800-D1-8-PF3D7_1016100;pvalue=0.00291;sequence=TAGGAC;
PF3D7_1016100	fimo	nucleotide_motif	3	8	24.4	+	.	Name=PF3D7_0613800-D1_PF3D7_1016100+;Alias=;ID=PF3D7_0613800-D1-9-PF3D7_1016100;pvalue=0.00362;sequence=TCATCC;
PF3D7_1016200	fimo	nucleotide_motif	506	511	29.8	+	.	Name=PF3D7_0613800-D1_PF3D7_1016200+;Alias=;ID=PF3D7_0613800-D1-1-PF3D7_1016200;pvalue=0.00105;sequence=TAAGAC;
PF3D7_1016200	fimo	nucleotide_motif	108	113	28.1	-	.	Name=PF3D7_0613800-D1_PF3D7_1016200-;Alias=;ID=PF3D7_0613800-D1-2-PF3D7_1016200;pvalue=0.00156;sequence=AATGCC;
PF3D7_1016200	fimo	nucleotide_motif	106	111	27.5	+	.	Name=PF3D7_0613800-D1_PF3D7_1016200+;Alias=;ID=PF3D7_0613800-D1-3-PF3D7_1016200;pvalue=0.00177;sequence=TGGGCA;
PF3D7_1016200	fimo	nucleotide_motif	183	188	27.1	+	.	Name=PF3D7_0613800-D1_PF3D7_1016200+;Alias=;ID=PF3D7_0613800-D1-4-PF3D7_1016200;pvalue=0.00197;sequence=AAAGCA;
PF3D7_1016200	fimo	nucleotide_motif	938	943	27	-	.	Name=PF3D7_0613800-D1_PF3D7_1016200-;Alias=;ID=PF3D7_0613800-D1-5-PF3D7_1016200;pvalue=0.00201;sequence=CAGGAC;
PF3D7_1016200	fimo	nucleotide_motif	648	653	26.3	-	.	Name=PF3D7_0613800-D1_PF3D7_1016200-;Alias=;ID=PF3D7_0613800-D1-6-PF3D7_1016200;pvalue=0.00235;sequence=AAAACC;
PF3D7_1016200	fimo	nucleotide_motif	217	222	25.4	+	.	Name=PF3D7_0613800-D1_PF3D7_1016200+;Alias=;ID=PF3D7_0613800-D1-7-PF3D7_1016200;pvalue=0.00291;sequence=TAGGAC;
PF3D7_1016200	fimo	nucleotide_motif	637	642	24.7	+	.	Name=PF3D7_0613800-D1_PF3D7_1016200+;Alias=;ID=PF3D7_0613800-D1-8-PF3D7_1016200;pvalue=0.00337;sequence=TGAGGA;
PF3D7_1016200	fimo	nucleotide_motif	271	276	24.4	-	.	Name=PF3D7_0613800-D1_PF3D7_1016200-;Alias=;ID=PF3D7_0613800-D1-9-PF3D7_1016200;pvalue=0.00362;sequence=TCATCC;
PF3D7_1016200	fimo	nucleotide_motif	936	941	24.2	+	.	Name=PF3D7_0613800-D1_PF3D7_1016200+;Alias=;ID=PF3D7_0613800-D1-10-PF3D7_1016200;pvalue=0.00383;sequence=TAGTCC;
PF3D7_1016300	fimo	nucleotide_motif	239	244	30.7	-	.	Name=PF3D7_0613800-D1_PF3D7_1016300-;Alias=;ID=PF3D7_0613800-D1-1-PF3D7_1016300;pvalue=0.000848;sequence=TAAACC;
PF3D7_1016300	fimo	nucleotide_motif	620	625	27.4	+	.	Name=PF3D7_0613800-D1_PF3D7_1016300+;Alias=;ID=PF3D7_0613800-D1-2-PF3D7_1016300;pvalue=0.0018;sequence=GAAGAC;
PF3D7_1016300	fimo	nucleotide_motif	762	767	27.4	+	.	Name=PF3D7_0613800-D1_PF3D7_1016300+;Alias=;ID=PF3D7_0613800-D1-3-PF3D7_1016300;pvalue=0.0018;sequence=GAAGAC;
PF3D7_1016400	fimo	nucleotide_motif	367	372	30.7	-	.	Name=PF3D7_0613800-D1_PF3D7_1016400-;Alias=;ID=PF3D7_0613800-D1-1-PF3D7_1016400;pvalue=0.000848;sequence=TAAACC;
PF3D7_1016400	fimo	nucleotide_motif	286	291	28	+	.	Name=PF3D7_0613800-D1_PF3D7_1016400+;Alias=;ID=PF3D7_0613800-D1-2-PF3D7_1016400;pvalue=0.00158;sequence=GAAGCA;
PF3D7_1016400	fimo	nucleotide_motif	144	149	26.3	-	.	Name=PF3D7_0613800-D1_PF3D7_1016400-;Alias=;ID=PF3D7_0613800-D1-3-PF3D7_1016400;pvalue=0.00235;sequence=AAAACC;
PF3D7_1016400	fimo	nucleotide_motif	274	279	25.3	-	.	Name=PF3D7_0613800-D1_PF3D7_1016400-;Alias=;ID=PF3D7_0613800-D1-4-PF3D7_1016400;pvalue=0.00294;sequence=CATGCA;
PF3D7_1016400	fimo	nucleotide_motif	621	626	24.3	-	.	Name=PF3D7_0613800-D1_PF3D7_1016400-;Alias=;ID=PF3D7_0613800-D1-5-PF3D7_1016400;pvalue=0.00368;sequence=CATGAC;
PF3D7_1016400	fimo	nucleotide_motif	645	650	24.2	+	.	Name=PF3D7_0613800-D1_PF3D7_1016400+;Alias=;ID=PF3D7_0613800-D1-6-PF3D7_1016400;pvalue=0.00383;sequence=TAGTCC;
PF3D7_1016500	fimo	nucleotide_motif	535	540	44.9	+	.	Name=PF3D7_0613800-D1_PF3D7_1016500+;Alias=;ID=PF3D7_0613800-D1-1-PF3D7_1016500;pvalue=3.21e-05;sequence=TAAGCC;
PF3D7_1016500	fimo	nucleotide_motif	44	49	38.1	+	.	Name=PF3D7_0613800-D1_PF3D7_1016500+;Alias=;ID=PF3D7_0613800-D1-2-PF3D7_1016500;pvalue=0.000154;sequence=CAAGCT;
PF3D7_1016500	fimo	nucleotide_motif	46	51	26.6	-	.	Name=PF3D7_0613800-D1_PF3D7_1016500-;Alias=;ID=PF3D7_0613800-D1-3-PF3D7_1016500;pvalue=0.00219;sequence=AAAGCT;
PF3D7_1016500	fimo	nucleotide_motif	796	801	26.3	-	.	Name=PF3D7_0613800-D1_PF3D7_1016500-;Alias=;ID=PF3D7_0613800-D1-4-PF3D7_1016500;pvalue=0.00235;sequence=AAAACC;
PF3D7_1016500	fimo	nucleotide_motif	537	542	26	-	.	Name=PF3D7_0613800-D1_PF3D7_1016500-;Alias=;ID=PF3D7_0613800-D1-5-PF3D7_1016500;pvalue=0.0025;sequence=TAGGCT;
PF3D7_1016500	fimo	nucleotide_motif	971	976	25.4	-	.	Name=PF3D7_0613800-D1_PF3D7_1016500-;Alias=;ID=PF3D7_0613800-D1-6-PF3D7_1016500;pvalue=0.00291;sequence=TAGGAC;
PF3D7_1016500	fimo	nucleotide_motif	360	365	25.3	+	.	Name=PF3D7_0613800-D1_PF3D7_1016500+;Alias=;ID=PF3D7_0613800-D1-7-PF3D7_1016500;pvalue=0.00294;sequence=CATGCA;
PF3D7_1016500	fimo	nucleotide_motif	358	363	25.3	-	.	Name=PF3D7_0613800-D1_PF3D7_1016500-;Alias=;ID=PF3D7_0613800-D1-8-PF3D7_1016500;pvalue=0.00294;sequence=CATGCA;
PF3D7_1016500	fimo	nucleotide_motif	931	936	24.7	+	.	Name=PF3D7_0613800-D1_PF3D7_1016500+;Alias=;ID=PF3D7_0613800-D1-9-PF3D7_1016500;pvalue=0.00337;sequence=TGAGGA;
PF3D7_1016500	fimo	nucleotide_motif	954	959	24.4	-	.	Name=PF3D7_0613800-D1_PF3D7_1016500-;Alias=;ID=PF3D7_0613800-D1-10-PF3D7_1016500;pvalue=0.00362;sequence=TCATCC;
PF3D7_1016500	fimo	nucleotide_motif	226	231	24.2	+	.	Name=PF3D7_0613800-D1_PF3D7_1016500+;Alias=;ID=PF3D7_0613800-D1-11-PF3D7_1016500;pvalue=0.00376;sequence=CGAGAA;
PF3D7_1016500	fimo	nucleotide_motif	362	367	24.2	+	.	Name=PF3D7_0613800-D1_PF3D7_1016500+;Alias=;ID=PF3D7_0613800-D1-12-PF3D7_1016500;pvalue=0.00378;sequence=TGCACC;
PF3D7_1016600	fimo	nucleotide_motif	68	73	33	-	.	Name=PF3D7_0613800-D1_PF3D7_1016600-;Alias=;ID=PF3D7_0613800-D1-1-PF3D7_1016600;pvalue=0.000499;sequence=TAAGCA;
PF3D7_1016600	fimo	nucleotide_motif	970	975	32.8	-	.	Name=PF3D7_0613800-D1_PF3D7_1016600-;Alias=;ID=PF3D7_0613800-D1-2-PF3D7_1016600;pvalue=0.000523;sequence=TGAGAC;
PF3D7_1016600	fimo	nucleotide_motif	309	314	31.6	-	.	Name=PF3D7_0613800-D1_PF3D7_1016600-;Alias=;ID=PF3D7_0613800-D1-3-PF3D7_1016600;pvalue=0.000688;sequence=TAAGCT;
PF3D7_1016600	fimo	nucleotide_motif	747	752	31.6	-	.	Name=PF3D7_0613800-D1_PF3D7_1016600-;Alias=;ID=PF3D7_0613800-D1-4-PF3D7_1016600;pvalue=0.000688;sequence=TAAGCT;
PF3D7_1016600	fimo	nucleotide_motif	887	892	28	+	.	Name=PF3D7_0613800-D1_PF3D7_1016600+;Alias=;ID=PF3D7_0613800-D1-5-PF3D7_1016600;pvalue=0.00159;sequence=CCAACC;
PF3D7_1016600	fimo	nucleotide_motif	745	750	26.2	+	.	Name=PF3D7_0613800-D1_PF3D7_1016600+;Alias=;ID=PF3D7_0613800-D1-6-PF3D7_1016600;pvalue=0.00238;sequence=TCAGCT;
PF3D7_1016600	fimo	nucleotide_motif	373	378	25.8	+	.	Name=PF3D7_0613800-D1_PF3D7_1016600+;Alias=;ID=PF3D7_0613800-D1-7-PF3D7_1016600;pvalue=0.00265;sequence=AAAGAC;
PF3D7_1016600	fimo	nucleotide_motif	392	397	25.4	+	.	Name=PF3D7_0613800-D1_PF3D7_1016600+;Alias=;ID=PF3D7_0613800-D1-8-PF3D7_1016600;pvalue=0.00286;sequence=AGATCC;
PF3D7_1016600	fimo	nucleotide_motif	665	670	25.2	+	.	Name=PF3D7_0613800-D1_PF3D7_1016600+;Alias=;ID=PF3D7_0613800-D1-9-PF3D7_1016600;pvalue=0.00303;sequence=CATACC;
PF3D7_1016600	fimo	nucleotide_motif	890	895	24.9	-	.	Name=PF3D7_0613800-D1_PF3D7_1016600-;Alias=;ID=PF3D7_0613800-D1-10-PF3D7_1016600;pvalue=0.00321;sequence=CAAGGT;
PF3D7_1016600	fimo	nucleotide_motif	265	270	24.5	-	.	Name=PF3D7_0613800-D1_PF3D7_1016600-;Alias=;ID=PF3D7_0613800-D1-11-PF3D7_1016600;pvalue=0.00352;sequence=AAATCC;
PF3D7_1016600	fimo	nucleotide_motif	58	63	24.3	-	.	Name=PF3D7_0613800-D1_PF3D7_1016600-;Alias=;ID=PF3D7_0613800-D1-12-PF3D7_1016600;pvalue=0.00374;sequence=CATCCC;
PF3D7_1016700	fimo	nucleotide_motif	313	318	43.9	+	.	Name=PF3D7_0613800-D1_PF3D7_1016700+;Alias=;ID=PF3D7_0613800-D1-1-PF3D7_1016700;pvalue=4.08e-05;sequence=AGAGCC;
PF3D7_1016700	fimo	nucleotide_motif	333	338	35.5	+	.	Name=PF3D7_0613800-D1_PF3D7_1016700+;Alias=;ID=PF3D7_0613800-D1-2-PF3D7_1016700;pvalue=0.000279;sequence=TGAGCT;
PF3D7_1016700	fimo	nucleotide_motif	929	934	29.8	-	.	Name=PF3D7_0613800-D1_PF3D7_1016700-;Alias=;ID=PF3D7_0613800-D1-3-PF3D7_1016700;pvalue=0.00105;sequence=TAAGAC;
PF3D7_1016700	fimo	nucleotide_motif	399	404	28.8	-	.	Name=PF3D7_0613800-D1_PF3D7_1016700-;Alias=;ID=PF3D7_0613800-D1-4-PF3D7_1016700;pvalue=0.00133;sequence=TAAGTC;
PF3D7_1016700	fimo	nucleotide_motif	396	401	27.4	+	.	Name=PF3D7_0613800-D1_PF3D7_1016700+;Alias=;ID=PF3D7_0613800-D1-5-PF3D7_1016700;pvalue=0.0018;sequence=GAAGAC;
PF3D7_1016700	fimo	nucleotide_motif	356	361	27	+	.	Name=PF3D7_0613800-D1_PF3D7_1016700+;Alias=;ID=PF3D7_0613800-D1-6-PF3D7_1016700;pvalue=0.00199;sequence=AGAGAC;
PF3D7_1016700	fimo	nucleotide_motif	335	340	26.6	-	.	Name=PF3D7_0613800-D1_PF3D7_1016700-;Alias=;ID=PF3D7_0613800-D1-7-PF3D7_1016700;pvalue=0.00219;sequence=AAAGCT;
PF3D7_1016700	fimo	nucleotide_motif	804	809	24.5	-	.	Name=PF3D7_0613800-D1_PF3D7_1016700-;Alias=;ID=PF3D7_0613800-D1-8-PF3D7_1016700;pvalue=0.00352;sequence=AAATCC;
PF3D7_1016700	fimo	nucleotide_motif	839	844	24.2	+	.	Name=PF3D7_0613800-D1_PF3D7_1016700+;Alias=;ID=PF3D7_0613800-D1-9-PF3D7_1016700;pvalue=0.00381;sequence=CGAGAT;
PF3D7_1016700	fimo	nucleotide_motif	852	857	24	-	.	Name=PF3D7_0613800-D1_PF3D7_1016700-;Alias=;ID=PF3D7_0613800-D1-10-PF3D7_1016700;pvalue=0.00399;sequence=CAAACA;
PF3D7_1016800	fimo	nucleotide_motif	616	621	28.8	+	.	Name=PF3D7_0613800-D1_PF3D7_1016800+;Alias=;ID=PF3D7_0613800-D1-1-PF3D7_1016800;pvalue=0.00133;sequence=TAAGTC;
PF3D7_1016800	fimo	nucleotide_motif	520	525	27.8	+	.	Name=PF3D7_0613800-D1_PF3D7_1016800+;Alias=;ID=PF3D7_0613800-D1-2-PF3D7_1016800;pvalue=0.00167;sequence=GAAGCT;
PF3D7_1016800	fimo	nucleotide_motif	522	527	26.6	-	.	Name=PF3D7_0613800-D1_PF3D7_1016800-;Alias=;ID=PF3D7_0613800-D1-3-PF3D7_1016800;pvalue=0.00219;sequence=AAAGCT;
PF3D7_1016800	fimo	nucleotide_motif	523	528	24.9	-	.	Name=PF3D7_0613800-D1_PF3D7_1016800-;Alias=;ID=PF3D7_0613800-D1-4-PF3D7_1016800;pvalue=0.00324;sequence=CAAAGC;
PF3D7_1016900	fimo	nucleotide_motif	353	358	34.8	-	.	Name=PF3D7_0613800-D1_PF3D7_1016900-;Alias=;ID=PF3D7_0613800-D1-1-PF3D7_1016900;pvalue=0.000328;sequence=CAAGAC;
PF3D7_1016900	fimo	nucleotide_motif	101	106	29.8	-	.	Name=PF3D7_0613800-D1_PF3D7_1016900-;Alias=;ID=PF3D7_0613800-D1-2-PF3D7_1016900;pvalue=0.00105;sequence=TAAGAC;
PF3D7_1016900	fimo	nucleotide_motif	147	152	29.3	-	.	Name=PF3D7_0613800-D1_PF3D7_1016900-;Alias=;ID=PF3D7_0613800-D1-3-PF3D7_1016900;pvalue=0.00117;sequence=TTAGCC;
PF3D7_1016900	fimo	nucleotide_motif	900	905	27.4	+	.	Name=PF3D7_0613800-D1_PF3D7_1016900+;Alias=;ID=PF3D7_0613800-D1-4-PF3D7_1016900;pvalue=0.0018;sequence=GAAGAC;
PF3D7_1016900	fimo	nucleotide_motif	457	462	27	-	.	Name=PF3D7_0613800-D1_PF3D7_1016900-;Alias=;ID=PF3D7_0613800-D1-5-PF3D7_1016900;pvalue=0.002;sequence=TGGACC;
PF3D7_1016900	fimo	nucleotide_motif	666	671	25.6	-	.	Name=PF3D7_0613800-D1_PF3D7_1016900-;Alias=;ID=PF3D7_0613800-D1-6-PF3D7_1016900;pvalue=0.00277;sequence=CGAGGT;
PF3D7_1016900	fimo	nucleotide_motif	229	234	25.3	-	.	Name=PF3D7_0613800-D1_PF3D7_1016900-;Alias=;ID=PF3D7_0613800-D1-7-PF3D7_1016900;pvalue=0.00294;sequence=CATGCA;
PF3D7_1016900	fimo	nucleotide_motif	379	384	25.2	-	.	Name=PF3D7_0613800-D1_PF3D7_1016900-;Alias=;ID=PF3D7_0613800-D1-8-PF3D7_1016900;pvalue=0.003;sequence=CATGCT;
PF3D7_1016900	fimo	nucleotide_motif	567	572	25	+	.	Name=PF3D7_0613800-D1_PF3D7_1016900+;Alias=;ID=PF3D7_0613800-D1-9-PF3D7_1016900;pvalue=0.00318;sequence=AAAGTC;
PF3D7_1016900	fimo	nucleotide_motif	456	461	24.9	+	.	Name=PF3D7_0613800-D1_PF3D7_1016900+;Alias=;ID=PF3D7_0613800-D1-10-PF3D7_1016900;pvalue=0.00324;sequence=TGGTCC;
PF3D7_1016900	fimo	nucleotide_motif	905	910	24.9	+	.	Name=PF3D7_0613800-D1_PF3D7_1016900+;Alias=;ID=PF3D7_0613800-D1-11-PF3D7_1016900;pvalue=0.00326;sequence=CGAACA;
PF3D7_1016900	fimo	nucleotide_motif	653	658	24	+	.	Name=PF3D7_0613800-D1_PF3D7_1016900+;Alias=;ID=PF3D7_0613800-D1-12-PF3D7_1016900;pvalue=0.00399;sequence=CAAACA;
PF3D7_1016900	fimo	nucleotide_motif	890	895	24	+	.	Name=PF3D7_0613800-D1_PF3D7_1016900+;Alias=;ID=PF3D7_0613800-D1-13-PF3D7_1016900;pvalue=0.00399;sequence=CAAACA;
PF3D7_1017000	fimo	nucleotide_motif	415	420	35.2	+	.	Name=PF3D7_0613800-D1_PF3D7_1017000+;Alias=;ID=PF3D7_0613800-D1-1-PF3D7_1017000;pvalue=0.000304;sequence=TGAACC;
PF3D7_1017000	fimo	nucleotide_motif	792	797	33	-	.	Name=PF3D7_0613800-D1_PF3D7_1017000-;Alias=;ID=PF3D7_0613800-D1-2-PF3D7_1017000;pvalue=0.000499;sequence=TAAGCA;
PF3D7_1017000	fimo	nucleotide_motif	867	872	33	+	.	Name=PF3D7_0613800-D1_PF3D7_1017000+;Alias=;ID=PF3D7_0613800-D1-3-PF3D7_1017000;pvalue=0.000499;sequence=TAAGCA;
PF3D7_1017000	fimo	nucleotide_motif	142	147	30.7	-	.	Name=PF3D7_0613800-D1_PF3D7_1017000-;Alias=;ID=PF3D7_0613800-D1-4-PF3D7_1017000;pvalue=0.000848;sequence=TAAACC;
PF3D7_1017000	fimo	nucleotide_motif	46	51	28.8	-	.	Name=PF3D7_0613800-D1_PF3D7_1017000-;Alias=;ID=PF3D7_0613800-D1-5-PF3D7_1017000;pvalue=0.00133;sequence=TAAGTC;
PF3D7_1017000	fimo	nucleotide_motif	783	788	28.1	-	.	Name=PF3D7_0613800-D1_PF3D7_1017000-;Alias=;ID=PF3D7_0613800-D1-6-PF3D7_1017000;pvalue=0.00156;sequence=AATGCC;
PF3D7_1017000	fimo	nucleotide_motif	199	204	27.9	+	.	Name=PF3D7_0613800-D1_PF3D7_1017000+;Alias=;ID=PF3D7_0613800-D1-7-PF3D7_1017000;pvalue=0.00162;sequence=AAAGGC;
PF3D7_1017000	fimo	nucleotide_motif	466	471	27.9	-	.	Name=PF3D7_0613800-D1_PF3D7_1017000-;Alias=;ID=PF3D7_0613800-D1-8-PF3D7_1017000;pvalue=0.00162;sequence=AAAGGC;
PF3D7_1017000	fimo	nucleotide_motif	780	785	27.9	+	.	Name=PF3D7_0613800-D1_PF3D7_1017000+;Alias=;ID=PF3D7_0613800-D1-9-PF3D7_1017000;pvalue=0.00162;sequence=AAAGGC;
PF3D7_1017000	fimo	nucleotide_motif	754	759	25.5	-	.	Name=PF3D7_0613800-D1_PF3D7_1017000-;Alias=;ID=PF3D7_0613800-D1-10-PF3D7_1017000;pvalue=0.00283;sequence=GAATCC;
PF3D7_1017000	fimo	nucleotide_motif	157	162	25.2	+	.	Name=PF3D7_0613800-D1_PF3D7_1017000+;Alias=;ID=PF3D7_0613800-D1-11-PF3D7_1017000;pvalue=0.003;sequence=CATGCT;
PF3D7_1017000	fimo	nucleotide_motif	740	745	25.2	+	.	Name=PF3D7_0613800-D1_PF3D7_1017000+;Alias=;ID=PF3D7_0613800-D1-12-PF3D7_1017000;pvalue=0.00303;sequence=CATACC;
PF3D7_1017000	fimo	nucleotide_motif	849	854	25	-	.	Name=PF3D7_0613800-D1_PF3D7_1017000-;Alias=;ID=PF3D7_0613800-D1-13-PF3D7_1017000;pvalue=0.00318;sequence=AAAGTC;
PF3D7_1017000	fimo	nucleotide_motif	702	707	24.8	-	.	Name=PF3D7_0613800-D1_PF3D7_1017000-;Alias=;ID=PF3D7_0613800-D1-14-PF3D7_1017000;pvalue=0.00331;sequence=TCAGTC;
PF3D7_1017000	fimo	nucleotide_motif	869	874	24.5	-	.	Name=PF3D7_0613800-D1_PF3D7_1017000-;Alias=;ID=PF3D7_0613800-D1-15-PF3D7_1017000;pvalue=0.00358;sequence=TGTGCT;
PF3D7_1017000	fimo	nucleotide_motif	592	597	24.3	-	.	Name=PF3D7_0613800-D1_PF3D7_1017000-;Alias=;ID=PF3D7_0613800-D1-16-PF3D7_1017000;pvalue=0.00368;sequence=CATGAC;
PF3D7_1017100	fimo	nucleotide_motif	708	713	28.8	+	.	Name=PF3D7_0613800-D1_PF3D7_1017100+;Alias=;ID=PF3D7_0613800-D1-1-PF3D7_1017100;pvalue=0.00133;sequence=TAAGTC;
PF3D7_1017100	fimo	nucleotide_motif	667	672	28.3	-	.	Name=PF3D7_0613800-D1_PF3D7_1017100-;Alias=;ID=PF3D7_0613800-D1-2-PF3D7_1017100;pvalue=0.00149;sequence=TAATCC;
PF3D7_1017100	fimo	nucleotide_motif	281	286	27.9	+	.	Name=PF3D7_0613800-D1_PF3D7_1017100+;Alias=;ID=PF3D7_0613800-D1-3-PF3D7_1017100;pvalue=0.00162;sequence=AAAGGC;
PF3D7_1017100	fimo	nucleotide_motif	820	825	27.8	-	.	Name=PF3D7_0613800-D1_PF3D7_1017100-;Alias=;ID=PF3D7_0613800-D1-4-PF3D7_1017100;pvalue=0.00165;sequence=TCTGCC;
PF3D7_1017100	fimo	nucleotide_motif	23	28	27.7	+	.	Name=PF3D7_0613800-D1_PF3D7_1017100+;Alias=;ID=PF3D7_0613800-D1-5-PF3D7_1017100;pvalue=0.0017;sequence=GAAACC;
PF3D7_1017100	fimo	nucleotide_motif	183	188	26.9	+	.	Name=PF3D7_0613800-D1_PF3D7_1017100+;Alias=;ID=PF3D7_0613800-D1-6-PF3D7_1017100;pvalue=0.00203;sequence=TCAGCA;
PF3D7_1017100	fimo	nucleotide_motif	526	531	26.3	+	.	Name=PF3D7_0613800-D1_PF3D7_1017100+;Alias=;ID=PF3D7_0613800-D1-7-PF3D7_1017100;pvalue=0.00235;sequence=AAAACC;
PF3D7_1017100	fimo	nucleotide_motif	28	33	26.1	+	.	Name=PF3D7_0613800-D1_PF3D7_1017100+;Alias=;ID=PF3D7_0613800-D1-8-PF3D7_1017100;pvalue=0.00245;sequence=CGAGGA;
PF3D7_1017100	fimo	nucleotide_motif	454	459	25.3	+	.	Name=PF3D7_0613800-D1_PF3D7_1017100+;Alias=;ID=PF3D7_0613800-D1-9-PF3D7_1017100;pvalue=0.00294;sequence=CATGCA;
PF3D7_1017100	fimo	nucleotide_motif	161	166	24.4	-	.	Name=PF3D7_0613800-D1_PF3D7_1017100-;Alias=;ID=PF3D7_0613800-D1-10-PF3D7_1017100;pvalue=0.0036;sequence=TGTACC;
PF3D7_1017100	fimo	nucleotide_motif	193	198	24.4	-	.	Name=PF3D7_0613800-D1_PF3D7_1017100-;Alias=;ID=PF3D7_0613800-D1-11-PF3D7_1017100;pvalue=0.00362;sequence=TCATCC;
PF3D7_1017100	fimo	nucleotide_motif	234	239	24.4	-	.	Name=PF3D7_0613800-D1_PF3D7_1017100-;Alias=;ID=PF3D7_0613800-D1-12-PF3D7_1017100;pvalue=0.00362;sequence=TCATCC;
PF3D7_1017100	fimo	nucleotide_motif	158	163	24.4	+	.	Name=PF3D7_0613800-D1_PF3D7_1017100+;Alias=;ID=PF3D7_0613800-D1-13-PF3D7_1017100;pvalue=0.00365;sequence=TGAGGT;
PF3D7_1017100	fimo	nucleotide_motif	452	457	24.2	-	.	Name=PF3D7_0613800-D1_PF3D7_1017100-;Alias=;ID=PF3D7_0613800-D1-14-PF3D7_1017100;pvalue=0.00377;sequence=CATGCG;
PF3D7_1017100	fimo	nucleotide_motif	690	695	24	-	.	Name=PF3D7_0613800-D1_PF3D7_1017100-;Alias=;ID=PF3D7_0613800-D1-15-PF3D7_1017100;pvalue=0.00399;sequence=CAAACA;
PF3D7_1017200	fimo	nucleotide_motif	400	405	28.3	+	.	Name=PF3D7_0613800-D1_PF3D7_1017200+;Alias=;ID=PF3D7_0613800-D1-1-PF3D7_1017200;pvalue=0.00149;sequence=TAATCC;
PF3D7_1017200	fimo	nucleotide_motif	944	949	28	-	.	Name=PF3D7_0613800-D1_PF3D7_1017200-;Alias=;ID=PF3D7_0613800-D1-2-PF3D7_1017200;pvalue=0.00158;sequence=GAAGCA;
PF3D7_1017200	fimo	nucleotide_motif	110	115	27.9	-	.	Name=PF3D7_0613800-D1_PF3D7_1017200-;Alias=;ID=PF3D7_0613800-D1-3-PF3D7_1017200;pvalue=0.00162;sequence=AAAGGC;
PF3D7_1017200	fimo	nucleotide_motif	368	373	27.7	-	.	Name=PF3D7_0613800-D1_PF3D7_1017200-;Alias=;ID=PF3D7_0613800-D1-4-PF3D7_1017200;pvalue=0.0017;sequence=GAAACC;
PF3D7_1017200	fimo	nucleotide_motif	834	839	27.6	+	.	Name=PF3D7_0613800-D1_PF3D7_1017200+;Alias=;ID=PF3D7_0613800-D1-5-PF3D7_1017200;pvalue=0.00175;sequence=AGAACC;
PF3D7_1017200	fimo	nucleotide_motif	851	856	27.1	+	.	Name=PF3D7_0613800-D1_PF3D7_1017200+;Alias=;ID=PF3D7_0613800-D1-6-PF3D7_1017200;pvalue=0.00197;sequence=AAAGCA;
PF3D7_1017200	fimo	nucleotide_motif	208	213	26.9	-	.	Name=PF3D7_0613800-D1_PF3D7_1017200-;Alias=;ID=PF3D7_0613800-D1-7-PF3D7_1017200;pvalue=0.00203;sequence=TCAGCA;
PF3D7_1017200	fimo	nucleotide_motif	988	993	26.3	+	.	Name=PF3D7_0613800-D1_PF3D7_1017200+;Alias=;ID=PF3D7_0613800-D1-8-PF3D7_1017200;pvalue=0.00235;sequence=AAAACC;
PF3D7_1017200	fimo	nucleotide_motif	594	599	26.1	-	.	Name=PF3D7_0613800-D1_PF3D7_1017200-;Alias=;ID=PF3D7_0613800-D1-9-PF3D7_1017200;pvalue=0.00243;sequence=TGGGAC;
PF3D7_1017200	fimo	nucleotide_motif	363	368	26.1	-	.	Name=PF3D7_0613800-D1_PF3D7_1017200-;Alias=;ID=PF3D7_0613800-D1-10-PF3D7_1017200;pvalue=0.00245;sequence=CGAGGA;
PF3D7_1017200	fimo	nucleotide_motif	989	994	25.6	+	.	Name=PF3D7_0613800-D1_PF3D7_1017200+;Alias=;ID=PF3D7_0613800-D1-11-PF3D7_1017200;pvalue=0.00274;sequence=AAACCC;
PF3D7_1017200	fimo	nucleotide_motif	486	491	24.9	-	.	Name=PF3D7_0613800-D1_PF3D7_1017200-;Alias=;ID=PF3D7_0613800-D1-12-PF3D7_1017200;pvalue=0.00321;sequence=CAAGGT;
PF3D7_1017200	fimo	nucleotide_motif	230	235	24.4	+	.	Name=PF3D7_0613800-D1_PF3D7_1017200+;Alias=;ID=PF3D7_0613800-D1-13-PF3D7_1017200;pvalue=0.0036;sequence=TGTACC;
PF3D7_1017200	fimo	nucleotide_motif	157	162	24.4	+	.	Name=PF3D7_0613800-D1_PF3D7_1017200+;Alias=;ID=PF3D7_0613800-D1-14-PF3D7_1017200;pvalue=0.00362;sequence=TCATCC;
PF3D7_1017200	fimo	nucleotide_motif	198	203	24.4	+	.	Name=PF3D7_0613800-D1_PF3D7_1017200+;Alias=;ID=PF3D7_0613800-D1-15-PF3D7_1017200;pvalue=0.00362;sequence=TCATCC;
PF3D7_1017200	fimo	nucleotide_motif	233	238	24.4	-	.	Name=PF3D7_0613800-D1_PF3D7_1017200-;Alias=;ID=PF3D7_0613800-D1-16-PF3D7_1017200;pvalue=0.00365;sequence=TGAGGT;
PF3D7_1017300	fimo	nucleotide_motif	631	636	39.9	+	.	Name=PF3D7_0613800-D1_PF3D7_1017300+;Alias=;ID=PF3D7_0613800-D1-1-PF3D7_1017300;pvalue=0.000101;sequence=TGAGGC;
PF3D7_1017300	fimo	nucleotide_motif	891	896	30.7	-	.	Name=PF3D7_0613800-D1_PF3D7_1017300-;Alias=;ID=PF3D7_0613800-D1-2-PF3D7_1017300;pvalue=0.000848;sequence=TAAACC;
PF3D7_1017300	fimo	nucleotide_motif	22	27	28.3	-	.	Name=PF3D7_0613800-D1_PF3D7_1017300-;Alias=;ID=PF3D7_0613800-D1-3-PF3D7_1017300;pvalue=0.00149;sequence=ACAGCC;
PF3D7_1017300	fimo	nucleotide_motif	43	48	28.2	+	.	Name=PF3D7_0613800-D1_PF3D7_1017300+;Alias=;ID=PF3D7_0613800-D1-4-PF3D7_1017300;pvalue=0.00151;sequence=GAAGGC;
PF3D7_1017300	fimo	nucleotide_motif	324	329	28.2	+	.	Name=PF3D7_0613800-D1_PF3D7_1017300+;Alias=;ID=PF3D7_0613800-D1-5-PF3D7_1017300;pvalue=0.00153;sequence=GGAACC;
PF3D7_1017300	fimo	nucleotide_motif	46	51	28.1	-	.	Name=PF3D7_0613800-D1_PF3D7_1017300-;Alias=;ID=PF3D7_0613800-D1-6-PF3D7_1017300;pvalue=0.00156;sequence=AATGCC;
PF3D7_1017300	fimo	nucleotide_motif	634	639	28.1	-	.	Name=PF3D7_0613800-D1_PF3D7_1017300-;Alias=;ID=PF3D7_0613800-D1-7-PF3D7_1017300;pvalue=0.00156;sequence=AATGCC;
PF3D7_1017300	fimo	nucleotide_motif	20	25	27.1	+	.	Name=PF3D7_0613800-D1_PF3D7_1017300+;Alias=;ID=PF3D7_0613800-D1-8-PF3D7_1017300;pvalue=0.00197;sequence=TGGGCT;
PF3D7_1017300	fimo	nucleotide_motif	881	886	26.6	+	.	Name=PF3D7_0613800-D1_PF3D7_1017300+;Alias=;ID=PF3D7_0613800-D1-9-PF3D7_1017300;pvalue=0.00219;sequence=AAAGCT;
PF3D7_1017300	fimo	nucleotide_motif	21	26	26.6	-	.	Name=PF3D7_0613800-D1_PF3D7_1017300-;Alias=;ID=PF3D7_0613800-D1-10-PF3D7_1017300;pvalue=0.00219;sequence=CAGCCC;
PF3D7_1017300	fimo	nucleotide_motif	883	888	26.2	-	.	Name=PF3D7_0613800-D1_PF3D7_1017300-;Alias=;ID=PF3D7_0613800-D1-11-PF3D7_1017300;pvalue=0.00238;sequence=TCAGCT;
PF3D7_1017300	fimo	nucleotide_motif	133	138	25.3	-	.	Name=PF3D7_0613800-D1_PF3D7_1017300-;Alias=;ID=PF3D7_0613800-D1-12-PF3D7_1017300;pvalue=0.00297;sequence=CAAGGA;
PF3D7_1017300	fimo	nucleotide_motif	721	726	25.2	-	.	Name=PF3D7_0613800-D1_PF3D7_1017300-;Alias=;ID=PF3D7_0613800-D1-13-PF3D7_1017300;pvalue=0.00303;sequence=CATACC;
PF3D7_1017300	fimo	nucleotide_motif	709	714	24.8	+	.	Name=PF3D7_0613800-D1_PF3D7_1017300+;Alias=;ID=PF3D7_0613800-D1-14-PF3D7_1017300;pvalue=0.00334;sequence=TGTGCA;
PF3D7_1017300	fimo	nucleotide_motif	355	360	24.5	+	.	Name=PF3D7_0613800-D1_PF3D7_1017300+;Alias=;ID=PF3D7_0613800-D1-15-PF3D7_1017300;pvalue=0.00355;sequence=CGAACT;
PF3D7_1017400	fimo	nucleotide_motif	779	784	41.8	-	.	Name=PF3D7_0613800-D1_PF3D7_1017400-;Alias=;ID=PF3D7_0613800-D1-1-PF3D7_1017400;pvalue=6.61e-05;sequence=AAAGCC;
PF3D7_1017400	fimo	nucleotide_motif	470	475	30.5	-	.	Name=PF3D7_0613800-D1_PF3D7_1017400-;Alias=;ID=PF3D7_0613800-D1-2-PF3D7_1017400;pvalue=0.000896;sequence=CAATCC;
PF3D7_1017400	fimo	nucleotide_motif	367	372	28.3	+	.	Name=PF3D7_0613800-D1_PF3D7_1017400+;Alias=;ID=PF3D7_0613800-D1-3-PF3D7_1017400;pvalue=0.00149;sequence=TAATCC;
PF3D7_1017400	fimo	nucleotide_motif	605	610	28.2	-	.	Name=PF3D7_0613800-D1_PF3D7_1017400-;Alias=;ID=PF3D7_0613800-D1-4-PF3D7_1017400;pvalue=0.00151;sequence=AGTGCC;
PF3D7_1017400	fimo	nucleotide_motif	475	480	28.2	-	.	Name=PF3D7_0613800-D1_PF3D7_1017400-;Alias=;ID=PF3D7_0613800-D1-5-PF3D7_1017400;pvalue=0.00153;sequence=GGAACC;
PF3D7_1017400	fimo	nucleotide_motif	212	217	28	-	.	Name=PF3D7_0613800-D1_PF3D7_1017400-;Alias=;ID=PF3D7_0613800-D1-6-PF3D7_1017400;pvalue=0.00159;sequence=CCAACC;
PF3D7_1017400	fimo	nucleotide_motif	602	607	27.5	+	.	Name=PF3D7_0613800-D1_PF3D7_1017400+;Alias=;ID=PF3D7_0613800-D1-7-PF3D7_1017400;pvalue=0.00177;sequence=TAGGGC;
PF3D7_1017400	fimo	nucleotide_motif	408	413	27	-	.	Name=PF3D7_0613800-D1_PF3D7_1017400-;Alias=;ID=PF3D7_0613800-D1-8-PF3D7_1017400;pvalue=0.00201;sequence=CAGGAC;
PF3D7_1017400	fimo	nucleotide_motif	877	882	26.3	+	.	Name=PF3D7_0613800-D1_PF3D7_1017400+;Alias=;ID=PF3D7_0613800-D1-9-PF3D7_1017400;pvalue=0.00235;sequence=AAAACC;
PF3D7_1017400	fimo	nucleotide_motif	309	314	26.2	-	.	Name=PF3D7_0613800-D1_PF3D7_1017400-;Alias=;ID=PF3D7_0613800-D1-10-PF3D7_1017400;pvalue=0.00241;sequence=TCAACC;
PF3D7_1017400	fimo	nucleotide_motif	777	782	26	+	.	Name=PF3D7_0613800-D1_PF3D7_1017400+;Alias=;ID=PF3D7_0613800-D1-11-PF3D7_1017400;pvalue=0.0025;sequence=TAGGCT;
PF3D7_1017400	fimo	nucleotide_motif	878	883	25.6	+	.	Name=PF3D7_0613800-D1_PF3D7_1017400+;Alias=;ID=PF3D7_0613800-D1-12-PF3D7_1017400;pvalue=0.00274;sequence=AAACCC;
PF3D7_1017400	fimo	nucleotide_motif	545	550	24.8	+	.	Name=PF3D7_0613800-D1_PF3D7_1017400+;Alias=;ID=PF3D7_0613800-D1-13-PF3D7_1017400;pvalue=0.00334;sequence=TGTGCA;
PF3D7_1017400	fimo	nucleotide_motif	785	790	24.4	+	.	Name=PF3D7_0613800-D1_PF3D7_1017400+;Alias=;ID=PF3D7_0613800-D1-14-PF3D7_1017400;pvalue=0.00362;sequence=TCATCC;
PF3D7_1017400	fimo	nucleotide_motif	372	377	24	+	.	Name=PF3D7_0613800-D1_PF3D7_1017400+;Alias=;ID=PF3D7_0613800-D1-15-PF3D7_1017400;pvalue=0.00399;sequence=CAAACA;
PF3D7_1017500	fimo	nucleotide_motif	465	470	36.9	-	.	Name=PF3D7_0613800-D1_PF3D7_1017500-;Alias=;ID=PF3D7_0613800-D1-1-PF3D7_1017500;pvalue=0.000203;sequence=TATGCC;
PF3D7_1017500	fimo	nucleotide_motif	137	142	32.7	-	.	Name=PF3D7_0613800-D1_PF3D7_1017500-;Alias=;ID=PF3D7_0613800-D1-2-PF3D7_1017500;pvalue=0.000531;sequence=TGACCC;
PF3D7_1017500	fimo	nucleotide_motif	250	255	30.7	-	.	Name=PF3D7_0613800-D1_PF3D7_1017500-;Alias=;ID=PF3D7_0613800-D1-3-PF3D7_1017500;pvalue=0.000848;sequence=TAAACC;
PF3D7_1017500	fimo	nucleotide_motif	837	842	29.6	+	.	Name=PF3D7_0613800-D1_PF3D7_1017500+;Alias=;ID=PF3D7_0613800-D1-4-PF3D7_1017500;pvalue=0.0011;sequence=TAACCC;
PF3D7_1017500	fimo	nucleotide_motif	378	383	27.8	+	.	Name=PF3D7_0613800-D1_PF3D7_1017500+;Alias=;ID=PF3D7_0613800-D1-5-PF3D7_1017500;pvalue=0.00167;sequence=GAAGCT;
PF3D7_1017500	fimo	nucleotide_motif	667	672	26.3	+	.	Name=PF3D7_0613800-D1_PF3D7_1017500+;Alias=;ID=PF3D7_0613800-D1-6-PF3D7_1017500;pvalue=0.00235;sequence=AAAACC;
PF3D7_1017500	fimo	nucleotide_motif	668	673	25.6	+	.	Name=PF3D7_0613800-D1_PF3D7_1017500+;Alias=;ID=PF3D7_0613800-D1-7-PF3D7_1017500;pvalue=0.00274;sequence=AAACCC;
PF3D7_1017500	fimo	nucleotide_motif	597	602	25.4	+	.	Name=PF3D7_0613800-D1_PF3D7_1017500+;Alias=;ID=PF3D7_0613800-D1-8-PF3D7_1017500;pvalue=0.00289;sequence=CAGTCC;
PF3D7_1017500	fimo	nucleotide_motif	393	398	25.3	+	.	Name=PF3D7_0613800-D1_PF3D7_1017500+;Alias=;ID=PF3D7_0613800-D1-9-PF3D7_1017500;pvalue=0.00294;sequence=CATGCA;
PF3D7_1017500	fimo	nucleotide_motif	136	141	25.3	+	.	Name=PF3D7_0613800-D1_PF3D7_1017500+;Alias=;ID=PF3D7_0613800-D1-10-PF3D7_1017500;pvalue=0.00295;sequence=TGGGTC;
PF3D7_1017500	fimo	nucleotide_motif	101	106	25.2	-	.	Name=PF3D7_0613800-D1_PF3D7_1017500-;Alias=;ID=PF3D7_0613800-D1-11-PF3D7_1017500;pvalue=0.003;sequence=CATGCT;
PF3D7_1017500	fimo	nucleotide_motif	615	620	25.2	+	.	Name=PF3D7_0613800-D1_PF3D7_1017500+;Alias=;ID=PF3D7_0613800-D1-12-PF3D7_1017500;pvalue=0.00303;sequence=CATACC;
PF3D7_1017500	fimo	nucleotide_motif	735	740	24.8	-	.	Name=PF3D7_0613800-D1_PF3D7_1017500-;Alias=;ID=PF3D7_0613800-D1-13-PF3D7_1017500;pvalue=0.00334;sequence=TGTGCA;
PF3D7_1017500	fimo	nucleotide_motif	374	379	24.7	+	.	Name=PF3D7_0613800-D1_PF3D7_1017500+;Alias=;ID=PF3D7_0613800-D1-14-PF3D7_1017500;pvalue=0.00337;sequence=TGAGGA;
PF3D7_1017500	fimo	nucleotide_motif	728	733	24.7	-	.	Name=PF3D7_0613800-D1_PF3D7_1017500-;Alias=;ID=PF3D7_0613800-D1-15-PF3D7_1017500;pvalue=0.00337;sequence=TGAGGA;
PF3D7_1017600	fimo	nucleotide_motif	762	767	40.1	-	.	Name=PF3D7_0613800-D1_PF3D7_1017600-;Alias=;ID=PF3D7_0613800-D1-1-PF3D7_1017600;pvalue=9.76e-05;sequence=TGTGCC;
PF3D7_1017600	fimo	nucleotide_motif	668	673	36.9	+	.	Name=PF3D7_0613800-D1_PF3D7_1017600+;Alias=;ID=PF3D7_0613800-D1-2-PF3D7_1017600;pvalue=0.000203;sequence=TATGCC;
PF3D7_1017600	fimo	nucleotide_motif	867	872	30.7	-	.	Name=PF3D7_0613800-D1_PF3D7_1017600-;Alias=;ID=PF3D7_0613800-D1-3-PF3D7_1017600;pvalue=0.000848;sequence=TAAACC;
PF3D7_1017600	fimo	nucleotide_motif	380	385	29.8	-	.	Name=PF3D7_0613800-D1_PF3D7_1017600-;Alias=;ID=PF3D7_0613800-D1-4-PF3D7_1017600;pvalue=0.00105;sequence=TAAGAC;
PF3D7_1017600	fimo	nucleotide_motif	671	676	28.2	-	.	Name=PF3D7_0613800-D1_PF3D7_1017600-;Alias=;ID=PF3D7_0613800-D1-5-PF3D7_1017600;pvalue=0.00152;sequence=AGAGGC;
PF3D7_1017600	fimo	nucleotide_motif	661	666	27.6	+	.	Name=PF3D7_0613800-D1_PF3D7_1017600+;Alias=;ID=PF3D7_0613800-D1-6-PF3D7_1017600;pvalue=0.00173;sequence=AGAGCT;
PF3D7_1017600	fimo	nucleotide_motif	679	684	26.6	-	.	Name=PF3D7_0613800-D1_PF3D7_1017600-;Alias=;ID=PF3D7_0613800-D1-7-PF3D7_1017600;pvalue=0.00219;sequence=AGAGCG;
PF3D7_1017600	fimo	nucleotide_motif	759	764	24.4	+	.	Name=PF3D7_0613800-D1_PF3D7_1017600+;Alias=;ID=PF3D7_0613800-D1-8-PF3D7_1017600;pvalue=0.00365;sequence=TACGGC;
PF3D7_1017600	fimo	nucleotide_motif	772	777	24	-	.	Name=PF3D7_0613800-D1_PF3D7_1017600-;Alias=;ID=PF3D7_0613800-D1-9-PF3D7_1017600;pvalue=0.00399;sequence=CAAACA;
PF3D7_1017700	fimo	nucleotide_motif	956	961	40.1	+	.	Name=PF3D7_0613800-D1_PF3D7_1017700+;Alias=;ID=PF3D7_0613800-D1-1-PF3D7_1017700;pvalue=9.76e-05;sequence=TGTGCC;
PF3D7_1017700	fimo	nucleotide_motif	971	976	34.8	-	.	Name=PF3D7_0613800-D1_PF3D7_1017700-;Alias=;ID=PF3D7_0613800-D1-2-PF3D7_1017700;pvalue=0.000328;sequence=CAAGAC;
PF3D7_1017700	fimo	nucleotide_motif	659	664	29.8	-	.	Name=PF3D7_0613800-D1_PF3D7_1017700-;Alias=;ID=PF3D7_0613800-D1-3-PF3D7_1017700;pvalue=0.00105;sequence=TAAGAC;
PF3D7_1017700	fimo	nucleotide_motif	111	116	29.6	+	.	Name=PF3D7_0613800-D1_PF3D7_1017700+;Alias=;ID=PF3D7_0613800-D1-4-PF3D7_1017700;pvalue=0.0011;sequence=TAACCC;
PF3D7_1017700	fimo	nucleotide_motif	580	585	29.6	-	.	Name=PF3D7_0613800-D1_PF3D7_1017700-;Alias=;ID=PF3D7_0613800-D1-5-PF3D7_1017700;pvalue=0.0011;sequence=TAACCC;
PF3D7_1017700	fimo	nucleotide_motif	772	777	28.2	-	.	Name=PF3D7_0613800-D1_PF3D7_1017700-;Alias=;ID=PF3D7_0613800-D1-6-PF3D7_1017700;pvalue=0.00153;sequence=GGAACC;
PF3D7_1017700	fimo	nucleotide_motif	959	964	27.9	-	.	Name=PF3D7_0613800-D1_PF3D7_1017700-;Alias=;ID=PF3D7_0613800-D1-7-PF3D7_1017700;pvalue=0.00162;sequence=AAAGGC;
PF3D7_1017700	fimo	nucleotide_motif	546	551	27.5	-	.	Name=PF3D7_0613800-D1_PF3D7_1017700-;Alias=;ID=PF3D7_0613800-D1-8-PF3D7_1017700;pvalue=0.00176;sequence=CAGACC;
PF3D7_1017700	fimo	nucleotide_motif	696	701	26.3	+	.	Name=PF3D7_0613800-D1_PF3D7_1017700+;Alias=;ID=PF3D7_0613800-D1-9-PF3D7_1017700;pvalue=0.00235;sequence=AAAACC;
PF3D7_1017700	fimo	nucleotide_motif	475	480	26.1	-	.	Name=PF3D7_0613800-D1_PF3D7_1017700-;Alias=;ID=PF3D7_0613800-D1-10-PF3D7_1017700;pvalue=0.00244;sequence=CGTGCA;
PF3D7_1017700	fimo	nucleotide_motif	209	214	24.9	-	.	Name=PF3D7_0613800-D1_PF3D7_1017700-;Alias=;ID=PF3D7_0613800-D1-11-PF3D7_1017700;pvalue=0.00321;sequence=CAAGGT;
PF3D7_1017700	fimo	nucleotide_motif	573	578	24.8	-	.	Name=PF3D7_0613800-D1_PF3D7_1017700-;Alias=;ID=PF3D7_0613800-D1-12-PF3D7_1017700;pvalue=0.00334;sequence=TGTGCA;
PF3D7_1017700	fimo	nucleotide_motif	843	848	24.5	+	.	Name=PF3D7_0613800-D1_PF3D7_1017700+;Alias=;ID=PF3D7_0613800-D1-13-PF3D7_1017700;pvalue=0.00352;sequence=AAATCC;
PF3D7_1017700	fimo	nucleotide_motif	508	513	24.4	+	.	Name=PF3D7_0613800-D1_PF3D7_1017700+;Alias=;ID=PF3D7_0613800-D1-14-PF3D7_1017700;pvalue=0.00362;sequence=TCATCC;
PF3D7_1017700	fimo	nucleotide_motif	968	973	24.3	+	.	Name=PF3D7_0613800-D1_PF3D7_1017700+;Alias=;ID=PF3D7_0613800-D1-15-PF3D7_1017700;pvalue=0.00373;sequence=TAGGTC;
PF3D7_1017700	fimo	nucleotide_motif	509	514	24.3	+	.	Name=PF3D7_0613800-D1_PF3D7_1017700+;Alias=;ID=PF3D7_0613800-D1-16-PF3D7_1017700;pvalue=0.00374;sequence=CATCCC;
PF3D7_1017700	fimo	nucleotide_motif	654	659	24	-	.	Name=PF3D7_0613800-D1_PF3D7_1017700-;Alias=;ID=PF3D7_0613800-D1-17-PF3D7_1017700;pvalue=0.00399;sequence=CAAACA;
PF3D7_1017800	fimo	nucleotide_motif	514	519	36	-	.	Name=PF3D7_0613800-D1_PF3D7_1017800-;Alias=;ID=PF3D7_0613800-D1-1-PF3D7_1017800;pvalue=0.000252;sequence=TGAGCA;
PF3D7_1017800	fimo	nucleotide_motif	734	739	28.2	-	.	Name=PF3D7_0613800-D1_PF3D7_1017800-;Alias=;ID=PF3D7_0613800-D1-2-PF3D7_1017800;pvalue=0.0015;sequence=GGTGCC;
PF3D7_1017800	fimo	nucleotide_motif	731	736	28.2	+	.	Name=PF3D7_0613800-D1_PF3D7_1017800+;Alias=;ID=PF3D7_0613800-D1-3-PF3D7_1017800;pvalue=0.00151;sequence=GAAGGC;
PF3D7_1017800	fimo	nucleotide_motif	412	417	27.5	-	.	Name=PF3D7_0613800-D1_PF3D7_1017800-;Alias=;ID=PF3D7_0613800-D1-4-PF3D7_1017800;pvalue=0.00177;sequence=TGGGCA;
PF3D7_1017800	fimo	nucleotide_motif	280	285	26.3	+	.	Name=PF3D7_0613800-D1_PF3D7_1017800+;Alias=;ID=PF3D7_0613800-D1-5-PF3D7_1017800;pvalue=0.00235;sequence=AAAACC;
PF3D7_1017800	fimo	nucleotide_motif	647	652	25.2	+	.	Name=PF3D7_0613800-D1_PF3D7_1017800+;Alias=;ID=PF3D7_0613800-D1-6-PF3D7_1017800;pvalue=0.00303;sequence=CATACC;
PF3D7_1017800	fimo	nucleotide_motif	18	23	24.5	-	.	Name=PF3D7_0613800-D1_PF3D7_1017800-;Alias=;ID=PF3D7_0613800-D1-7-PF3D7_1017800;pvalue=0.00352;sequence=AAATCC;
PF3D7_1017800	fimo	nucleotide_motif	512	517	24.5	+	.	Name=PF3D7_0613800-D1_PF3D7_1017800+;Alias=;ID=PF3D7_0613800-D1-8-PF3D7_1017800;pvalue=0.00358;sequence=TGTGCT;
PF3D7_1017800	fimo	nucleotide_motif	5	10	24.2	-	.	Name=PF3D7_0613800-D1_PF3D7_1017800-;Alias=;ID=PF3D7_0613800-D1-9-PF3D7_1017800;pvalue=0.00377;sequence=CATGCG;
PF3D7_1017800	fimo	nucleotide_motif	189	194	24	+	.	Name=PF3D7_0613800-D1_PF3D7_1017800+;Alias=;ID=PF3D7_0613800-D1-10-PF3D7_1017800;pvalue=0.00402;sequence=CGAAAC;
PF3D7_1017900	fimo	nucleotide_motif	263	268	36	+	.	Name=PF3D7_0613800-D1_PF3D7_1017900+;Alias=;ID=PF3D7_0613800-D1-1-PF3D7_1017900;pvalue=0.000252;sequence=TGAGCA;
PF3D7_1017900	fimo	nucleotide_motif	43	48	28.2	+	.	Name=PF3D7_0613800-D1_PF3D7_1017900+;Alias=;ID=PF3D7_0613800-D1-2-PF3D7_1017900;pvalue=0.0015;sequence=GGTGCC;
PF3D7_1017900	fimo	nucleotide_motif	46	51	28.2	-	.	Name=PF3D7_0613800-D1_PF3D7_1017900-;Alias=;ID=PF3D7_0613800-D1-3-PF3D7_1017900;pvalue=0.00151;sequence=GAAGGC;
PF3D7_1017900	fimo	nucleotide_motif	365	370	27.5	+	.	Name=PF3D7_0613800-D1_PF3D7_1017900+;Alias=;ID=PF3D7_0613800-D1-4-PF3D7_1017900;pvalue=0.00177;sequence=TGGGCA;
PF3D7_1017900	fimo	nucleotide_motif	497	502	26.3	-	.	Name=PF3D7_0613800-D1_PF3D7_1017900-;Alias=;ID=PF3D7_0613800-D1-5-PF3D7_1017900;pvalue=0.00235;sequence=AAAACC;
PF3D7_1017900	fimo	nucleotide_motif	130	135	25.2	-	.	Name=PF3D7_0613800-D1_PF3D7_1017900-;Alias=;ID=PF3D7_0613800-D1-6-PF3D7_1017900;pvalue=0.00303;sequence=CATACC;
PF3D7_1017900	fimo	nucleotide_motif	759	764	24.5	+	.	Name=PF3D7_0613800-D1_PF3D7_1017900+;Alias=;ID=PF3D7_0613800-D1-7-PF3D7_1017900;pvalue=0.00352;sequence=AAATCC;
PF3D7_1017900	fimo	nucleotide_motif	265	270	24.5	-	.	Name=PF3D7_0613800-D1_PF3D7_1017900-;Alias=;ID=PF3D7_0613800-D1-8-PF3D7_1017900;pvalue=0.00358;sequence=TGTGCT;
PF3D7_1017900	fimo	nucleotide_motif	772	777	24.2	+	.	Name=PF3D7_0613800-D1_PF3D7_1017900+;Alias=;ID=PF3D7_0613800-D1-9-PF3D7_1017900;pvalue=0.00377;sequence=CATGCG;
PF3D7_1017900	fimo	nucleotide_motif	888	893	24	+	.	Name=PF3D7_0613800-D1_PF3D7_1017900+;Alias=;ID=PF3D7_0613800-D1-10-PF3D7_1017900;pvalue=0.00399;sequence=CAAACA;
PF3D7_1017900	fimo	nucleotide_motif	588	593	24	-	.	Name=PF3D7_0613800-D1_PF3D7_1017900-;Alias=;ID=PF3D7_0613800-D1-11-PF3D7_1017900;pvalue=0.00402;sequence=CGAAAC;
PF3D7_1017900	fimo	nucleotide_motif	798	803	24	-	.	Name=PF3D7_0613800-D1_PF3D7_1017900-;Alias=;ID=PF3D7_0613800-D1-12-PF3D7_1017900;pvalue=0.00402;sequence=CGAAAC;
PF3D7_1018000	fimo	nucleotide_motif	518	523	36.9	+	.	Name=PF3D7_0613800-D1_PF3D7_1018000+;Alias=;ID=PF3D7_0613800-D1-1-PF3D7_1018000;pvalue=0.000203;sequence=TATGCC;
PF3D7_1018000	fimo	nucleotide_motif	941	946	28.2	+	.	Name=PF3D7_0613800-D1_PF3D7_1018000+;Alias=;ID=PF3D7_0613800-D1-2-PF3D7_1018000;pvalue=0.0015;sequence=AAGGCC;
PF3D7_1018000	fimo	nucleotide_motif	940	945	27.9	+	.	Name=PF3D7_0613800-D1_PF3D7_1018000+;Alias=;ID=PF3D7_0613800-D1-3-PF3D7_1018000;pvalue=0.00162;sequence=AAAGGC;
PF3D7_1018000	fimo	nucleotide_motif	435	440	27.5	+	.	Name=PF3D7_0613800-D1_PF3D7_1018000+;Alias=;ID=PF3D7_0613800-D1-4-PF3D7_1018000;pvalue=0.00177;sequence=CCACCC;
PF3D7_1018000	fimo	nucleotide_motif	797	802	27.1	+	.	Name=PF3D7_0613800-D1_PF3D7_1018000+;Alias=;ID=PF3D7_0613800-D1-5-PF3D7_1018000;pvalue=0.00197;sequence=AAAGCA;
PF3D7_1018000	fimo	nucleotide_motif	935	940	27.1	+	.	Name=PF3D7_0613800-D1_PF3D7_1018000+;Alias=;ID=PF3D7_0613800-D1-6-PF3D7_1018000;pvalue=0.00197;sequence=AAAGCA;
PF3D7_1018000	fimo	nucleotide_motif	431	436	25.6	+	.	Name=PF3D7_0613800-D1_PF3D7_1018000+;Alias=;ID=PF3D7_0613800-D1-7-PF3D7_1018000;pvalue=0.00274;sequence=CCATCC;
PF3D7_1018000	fimo	nucleotide_motif	943	948	24.8	-	.	Name=PF3D7_0613800-D1_PF3D7_1018000-;Alias=;ID=PF3D7_0613800-D1-8-PF3D7_1018000;pvalue=0.00334;sequence=TTGGCC;
PF3D7_1018100	fimo	nucleotide_motif	610	615	41	+	.	Name=PF3D7_0613800-D1_PF3D7_1018100+;Alias=;ID=PF3D7_0613800-D1-1-PF3D7_1018100;pvalue=7.84e-05;sequence=CATGCC;
PF3D7_1018100	fimo	nucleotide_motif	473	478	40.1	-	.	Name=PF3D7_0613800-D1_PF3D7_1018100-;Alias=;ID=PF3D7_0613800-D1-2-PF3D7_1018100;pvalue=9.76e-05;sequence=TGTGCC;
PF3D7_1018100	fimo	nucleotide_motif	59	64	38.1	+	.	Name=PF3D7_0613800-D1_PF3D7_1018100+;Alias=;ID=PF3D7_0613800-D1-3-PF3D7_1018100;pvalue=0.000154;sequence=CAAGCT;
PF3D7_1018100	fimo	nucleotide_motif	50	55	36.9	-	.	Name=PF3D7_0613800-D1_PF3D7_1018100-;Alias=;ID=PF3D7_0613800-D1-4-PF3D7_1018100;pvalue=0.000203;sequence=TATGCC;
PF3D7_1018100	fimo	nucleotide_motif	468	473	34.7	+	.	Name=PF3D7_0613800-D1_PF3D7_1018100+;Alias=;ID=PF3D7_0613800-D1-5-PF3D7_1018100;pvalue=0.000339;sequence=CAAGCG;
PF3D7_1018100	fimo	nucleotide_motif	331	336	30.7	+	.	Name=PF3D7_0613800-D1_PF3D7_1018100+;Alias=;ID=PF3D7_0613800-D1-6-PF3D7_1018100;pvalue=0.000848;sequence=TAAACC;
PF3D7_1018100	fimo	nucleotide_motif	546	551	30.7	+	.	Name=PF3D7_0613800-D1_PF3D7_1018100+;Alias=;ID=PF3D7_0613800-D1-7-PF3D7_1018100;pvalue=0.000848;sequence=TAAACC;
PF3D7_1018100	fimo	nucleotide_motif	435	440	29.8	-	.	Name=PF3D7_0613800-D1_PF3D7_1018100-;Alias=;ID=PF3D7_0613800-D1-8-PF3D7_1018100;pvalue=0.00105;sequence=TAAGAC;
PF3D7_1018100	fimo	nucleotide_motif	284	289	28.3	-	.	Name=PF3D7_0613800-D1_PF3D7_1018100-;Alias=;ID=PF3D7_0613800-D1-9-PF3D7_1018100;pvalue=0.00149;sequence=TAATCC;
PF3D7_1018100	fimo	nucleotide_motif	32	37	28.2	+	.	Name=PF3D7_0613800-D1_PF3D7_1018100+;Alias=;ID=PF3D7_0613800-D1-10-PF3D7_1018100;pvalue=0.00151;sequence=GAAGGC;
PF3D7_1018100	fimo	nucleotide_motif	11	16	28.2	+	.	Name=PF3D7_0613800-D1_PF3D7_1018100+;Alias=;ID=PF3D7_0613800-D1-11-PF3D7_1018100;pvalue=0.00153;sequence=GGAACC;
PF3D7_1018100	fimo	nucleotide_motif	35	40	27.6	-	.	Name=PF3D7_0613800-D1_PF3D7_1018100-;Alias=;ID=PF3D7_0613800-D1-12-PF3D7_1018100;pvalue=0.00173;sequence=AACGCC;
PF3D7_1018100	fimo	nucleotide_motif	109	114	27.6	-	.	Name=PF3D7_0613800-D1_PF3D7_1018100-;Alias=;ID=PF3D7_0613800-D1-13-PF3D7_1018100;pvalue=0.00173;sequence=AGAGCT;
PF3D7_1018100	fimo	nucleotide_motif	620	625	27.4	+	.	Name=PF3D7_0613800-D1_PF3D7_1018100+;Alias=;ID=PF3D7_0613800-D1-14-PF3D7_1018100;pvalue=0.0018;sequence=GAAGAC;
PF3D7_1018100	fimo	nucleotide_motif	28	33	26.9	-	.	Name=PF3D7_0613800-D1_PF3D7_1018100-;Alias=;ID=PF3D7_0613800-D1-15-PF3D7_1018100;pvalue=0.00203;sequence=TCAGCA;
PF3D7_1018100	fimo	nucleotide_motif	266	271	26.9	+	.	Name=PF3D7_0613800-D1_PF3D7_1018100+;Alias=;ID=PF3D7_0613800-D1-16-PF3D7_1018100;pvalue=0.00203;sequence=TCAGCA;
PF3D7_1018100	fimo	nucleotide_motif	48	53	26.1	+	.	Name=PF3D7_0613800-D1_PF3D7_1018100+;Alias=;ID=PF3D7_0613800-D1-17-PF3D7_1018100;pvalue=0.00243;sequence=TAGGCA;
PF3D7_1018100	fimo	nucleotide_motif	988	993	26.1	-	.	Name=PF3D7_0613800-D1_PF3D7_1018100-;Alias=;ID=PF3D7_0613800-D1-18-PF3D7_1018100;pvalue=0.00245;sequence=CGAGGA;
PF3D7_1018100	fimo	nucleotide_motif	432	437	26	+	.	Name=PF3D7_0613800-D1_PF3D7_1018100+;Alias=;ID=PF3D7_0613800-D1-19-PF3D7_1018100;pvalue=0.0025;sequence=GAAGTC;
PF3D7_1018100	fimo	nucleotide_motif	785	790	25.8	-	.	Name=PF3D7_0613800-D1_PF3D7_1018100-;Alias=;ID=PF3D7_0613800-D1-20-PF3D7_1018100;pvalue=0.00265;sequence=AAAGAC;
PF3D7_1018100	fimo	nucleotide_motif	19	24	25.4	+	.	Name=PF3D7_0613800-D1_PF3D7_1018100+;Alias=;ID=PF3D7_0613800-D1-21-PF3D7_1018100;pvalue=0.00286;sequence=AGATCC;
PF3D7_1018100	fimo	nucleotide_motif	394	399	25.4	-	.	Name=PF3D7_0613800-D1_PF3D7_1018100-;Alias=;ID=PF3D7_0613800-D1-22-PF3D7_1018100;pvalue=0.00286;sequence=AGATCC;
PF3D7_1018100	fimo	nucleotide_motif	234	239	25.4	+	.	Name=PF3D7_0613800-D1_PF3D7_1018100+;Alias=;ID=PF3D7_0613800-D1-23-PF3D7_1018100;pvalue=0.00291;sequence=TAGGAC;
PF3D7_1018100	fimo	nucleotide_motif	613	618	24.8	-	.	Name=PF3D7_0613800-D1_PF3D7_1018100-;Alias=;ID=PF3D7_0613800-D1-24-PF3D7_1018100;pvalue=0.00331;sequence=TATGGC;
PF3D7_1018100	fimo	nucleotide_motif	419	424	24.4	-	.	Name=PF3D7_0613800-D1_PF3D7_1018100-;Alias=;ID=PF3D7_0613800-D1-25-PF3D7_1018100;pvalue=0.0036;sequence=TGTACC;
PF3D7_1018100	fimo	nucleotide_motif	604	609	24.3	-	.	Name=PF3D7_0613800-D1_PF3D7_1018100-;Alias=;ID=PF3D7_0613800-D1-26-PF3D7_1018100;pvalue=0.00373;sequence=TAGGTC;
PF3D7_1018100	fimo	nucleotide_motif	661	666	24.2	+	.	Name=PF3D7_0613800-D1_PF3D7_1018100+;Alias=;ID=PF3D7_0613800-D1-27-PF3D7_1018100;pvalue=0.00378;sequence=TGCACC;
PF3D7_1018100	fimo	nucleotide_motif	848	853	24	+	.	Name=PF3D7_0613800-D1_PF3D7_1018100+;Alias=;ID=PF3D7_0613800-D1-28-PF3D7_1018100;pvalue=0.00399;sequence=CAAACA;
PF3D7_1018200	fimo	nucleotide_motif	871	876	25.8	+	.	Name=PF3D7_0613800-D1_PF3D7_1018200+;Alias=;ID=PF3D7_0613800-D1-1-PF3D7_1018200;pvalue=0.00265;sequence=AAAGAC;
PF3D7_1018200	fimo	nucleotide_motif	275	280	25.2	-	.	Name=PF3D7_0613800-D1_PF3D7_1018200-;Alias=;ID=PF3D7_0613800-D1-2-PF3D7_1018200;pvalue=0.00303;sequence=CATACC;
PF3D7_1018200	fimo	nucleotide_motif	298	303	24.8	-	.	Name=PF3D7_0613800-D1_PF3D7_1018200-;Alias=;ID=PF3D7_0613800-D1-3-PF3D7_1018200;pvalue=0.00334;sequence=TGTGCA;
PF3D7_1018200	fimo	nucleotide_motif	560	565	24.8	+	.	Name=PF3D7_0613800-D1_PF3D7_1018200+;Alias=;ID=PF3D7_0613800-D1-4-PF3D7_1018200;pvalue=0.00334;sequence=TGTGCA;
PF3D7_1018200	fimo	nucleotide_motif	224	229	24.2	+	.	Name=PF3D7_0613800-D1_PF3D7_1018200+;Alias=;ID=PF3D7_0613800-D1-5-PF3D7_1018200;pvalue=0.00378;sequence=TGCACC;
PF3D7_1018300	fimo	nucleotide_motif	552	557	39	-	.	Name=PF3D7_0613800-D1_PF3D7_1018300-;Alias=;ID=PF3D7_0613800-D1-1-PF3D7_1018300;pvalue=0.000126;sequence=CAAGCA;
PF3D7_1018300	fimo	nucleotide_motif	323	328	33	-	.	Name=PF3D7_0613800-D1_PF3D7_1018300-;Alias=;ID=PF3D7_0613800-D1-2-PF3D7_1018300;pvalue=0.000499;sequence=TAAGCA;
PF3D7_1018300	fimo	nucleotide_motif	219	224	31.6	+	.	Name=PF3D7_0613800-D1_PF3D7_1018300+;Alias=;ID=PF3D7_0613800-D1-3-PF3D7_1018300;pvalue=0.000688;sequence=TAAGCT;
PF3D7_1018300	fimo	nucleotide_motif	648	653	27.9	-	.	Name=PF3D7_0613800-D1_PF3D7_1018300-;Alias=;ID=PF3D7_0613800-D1-4-PF3D7_1018300;pvalue=0.00162;sequence=AAAGGC;
PF3D7_1018300	fimo	nucleotide_motif	221	226	26.6	-	.	Name=PF3D7_0613800-D1_PF3D7_1018300-;Alias=;ID=PF3D7_0613800-D1-5-PF3D7_1018300;pvalue=0.00219;sequence=AAAGCT;
PF3D7_1018300	fimo	nucleotide_motif	808	813	24	-	.	Name=PF3D7_0613800-D1_PF3D7_1018300-;Alias=;ID=PF3D7_0613800-D1-6-PF3D7_1018300;pvalue=0.00399;sequence=CAAACA;
PF3D7_1018400	fimo	nucleotide_motif	575	580	43.9	+	.	Name=PF3D7_0613800-D1_PF3D7_1018400+;Alias=;ID=PF3D7_0613800-D1-1-PF3D7_1018400;pvalue=4.08e-05;sequence=AGAGCC;
PF3D7_1018400	fimo	nucleotide_motif	391	396	30.7	-	.	Name=PF3D7_0613800-D1_PF3D7_1018400-;Alias=;ID=PF3D7_0613800-D1-2-PF3D7_1018400;pvalue=0.000848;sequence=TAAACC;
PF3D7_1018400	fimo	nucleotide_motif	967	972	30.5	+	.	Name=PF3D7_0613800-D1_PF3D7_1018400+;Alias=;ID=PF3D7_0613800-D1-3-PF3D7_1018400;pvalue=0.000896;sequence=CAATCC;
PF3D7_1018400	fimo	nucleotide_motif	529	534	27.6	+	.	Name=PF3D7_0613800-D1_PF3D7_1018400+;Alias=;ID=PF3D7_0613800-D1-4-PF3D7_1018400;pvalue=0.00173;sequence=AGAGCT;
PF3D7_1018400	fimo	nucleotide_motif	951	956	25.8	+	.	Name=PF3D7_0613800-D1_PF3D7_1018400+;Alias=;ID=PF3D7_0613800-D1-5-PF3D7_1018400;pvalue=0.00265;sequence=AAAGAC;
PF3D7_1018400	fimo	nucleotide_motif	974	979	25.8	-	.	Name=PF3D7_0613800-D1_PF3D7_1018400-;Alias=;ID=PF3D7_0613800-D1-6-PF3D7_1018400;pvalue=0.00265;sequence=AAAGAC;
PF3D7_1018400	fimo	nucleotide_motif	553	558	25.5	+	.	Name=PF3D7_0613800-D1_PF3D7_1018400+;Alias=;ID=PF3D7_0613800-D1-7-PF3D7_1018400;pvalue=0.0028;sequence=AAAGCG;
PF3D7_1018400	fimo	nucleotide_motif	691	696	25	+	.	Name=PF3D7_0613800-D1_PF3D7_1018400+;Alias=;ID=PF3D7_0613800-D1-8-PF3D7_1018400;pvalue=0.00318;sequence=AAAGTC;
PF3D7_1018400	fimo	nucleotide_motif	841	846	25	+	.	Name=PF3D7_0613800-D1_PF3D7_1018400+;Alias=;ID=PF3D7_0613800-D1-9-PF3D7_1018400;pvalue=0.00318;sequence=AAAGTC;
PF3D7_1018400	fimo	nucleotide_motif	697	702	24.9	-	.	Name=PF3D7_0613800-D1_PF3D7_1018400-;Alias=;ID=PF3D7_0613800-D1-10-PF3D7_1018400;pvalue=0.00321;sequence=CAAGGT;
PF3D7_1018400	fimo	nucleotide_motif	555	560	24.8	-	.	Name=PF3D7_0613800-D1_PF3D7_1018400-;Alias=;ID=PF3D7_0613800-D1-11-PF3D7_1018400;pvalue=0.00334;sequence=CACGCT;
PF3D7_1018400	fimo	nucleotide_motif	283	288	24.7	+	.	Name=PF3D7_0613800-D1_PF3D7_1018400+;Alias=;ID=PF3D7_0613800-D1-12-PF3D7_1018400;pvalue=0.00337;sequence=TGAGGA;
PF3D7_1018400	fimo	nucleotide_motif	249	254	24.3	+	.	Name=PF3D7_0613800-D1_PF3D7_1018400+;Alias=;ID=PF3D7_0613800-D1-13-PF3D7_1018400;pvalue=0.00374;sequence=CATCCC;
PF3D7_1018500	fimo	nucleotide_motif	995	1000	30.7	+	.	Name=PF3D7_0613800-D1_PF3D7_1018500+;Alias=;ID=PF3D7_0613800-D1-1-PF3D7_1018500;pvalue=0.000848;sequence=TAAACC;
PF3D7_1018500	fimo	nucleotide_motif	286	291	29.8	+	.	Name=PF3D7_0613800-D1_PF3D7_1018500+;Alias=;ID=PF3D7_0613800-D1-2-PF3D7_1018500;pvalue=0.00105;sequence=TAAGAC;
PF3D7_1018500	fimo	nucleotide_motif	52	57	29.6	-	.	Name=PF3D7_0613800-D1_PF3D7_1018500-;Alias=;ID=PF3D7_0613800-D1-3-PF3D7_1018500;pvalue=0.0011;sequence=TAACCC;
PF3D7_1018500	fimo	nucleotide_motif	381	386	29.5	+	.	Name=PF3D7_0613800-D1_PF3D7_1018500+;Alias=;ID=PF3D7_0613800-D1-4-PF3D7_1018500;pvalue=0.00113;sequence=TAAGCG;
PF3D7_1018500	fimo	nucleotide_motif	104	109	29.4	+	.	Name=PF3D7_0613800-D1_PF3D7_1018500+;Alias=;ID=PF3D7_0613800-D1-5-PF3D7_1018500;pvalue=0.00115;sequence=TGATCC;
PF3D7_1018500	fimo	nucleotide_motif	37	42	28.8	+	.	Name=PF3D7_0613800-D1_PF3D7_1018500+;Alias=;ID=PF3D7_0613800-D1-6-PF3D7_1018500;pvalue=0.00133;sequence=TAAGTC;
PF3D7_1018500	fimo	nucleotide_motif	455	460	28	-	.	Name=PF3D7_0613800-D1_PF3D7_1018500-;Alias=;ID=PF3D7_0613800-D1-7-PF3D7_1018500;pvalue=0.00159;sequence=CCAACC;
PF3D7_1018500	fimo	nucleotide_motif	535	540	27.8	-	.	Name=PF3D7_0613800-D1_PF3D7_1018500-;Alias=;ID=PF3D7_0613800-D1-8-PF3D7_1018500;pvalue=0.00164;sequence=AGAGCA;
PF3D7_1018500	fimo	nucleotide_motif	611	616	26.6	+	.	Name=PF3D7_0613800-D1_PF3D7_1018500+;Alias=;ID=PF3D7_0613800-D1-9-PF3D7_1018500;pvalue=0.00219;sequence=AAAGCT;
PF3D7_1018500	fimo	nucleotide_motif	613	618	26.6	-	.	Name=PF3D7_0613800-D1_PF3D7_1018500-;Alias=;ID=PF3D7_0613800-D1-10-PF3D7_1018500;pvalue=0.00219;sequence=AAAGCT;
PF3D7_1018500	fimo	nucleotide_motif	68	73	25.6	-	.	Name=PF3D7_0613800-D1_PF3D7_1018500-;Alias=;ID=PF3D7_0613800-D1-11-PF3D7_1018500;pvalue=0.00277;sequence=CGAGGT;
PF3D7_1018500	fimo	nucleotide_motif	30	35	25.4	+	.	Name=PF3D7_0613800-D1_PF3D7_1018500+;Alias=;ID=PF3D7_0613800-D1-12-PF3D7_1018500;pvalue=0.00288;sequence=ATAGCC;
PF3D7_1018500	fimo	nucleotide_motif	33	38	24.8	-	.	Name=PF3D7_0613800-D1_PF3D7_1018500-;Alias=;ID=PF3D7_0613800-D1-13-PF3D7_1018500;pvalue=0.00331;sequence=TATGGC;
PF3D7_1018500	fimo	nucleotide_motif	896	901	24.5	-	.	Name=PF3D7_0613800-D1_PF3D7_1018500-;Alias=;ID=PF3D7_0613800-D1-14-PF3D7_1018500;pvalue=0.00352;sequence=AAATCC;
PF3D7_1018500	fimo	nucleotide_motif	40	45	24.3	-	.	Name=PF3D7_0613800-D1_PF3D7_1018500-;Alias=;ID=PF3D7_0613800-D1-15-PF3D7_1018500;pvalue=0.00368;sequence=CATGAC;
PF3D7_1018500	fimo	nucleotide_motif	65	70	24.2	+	.	Name=PF3D7_0613800-D1_PF3D7_1018500+;Alias=;ID=PF3D7_0613800-D1-16-PF3D7_1018500;pvalue=0.00378;sequence=TGCACC;
PF3D7_1018500	fimo	nucleotide_motif	87	92	24.2	-	.	Name=PF3D7_0613800-D1_PF3D7_1018500-;Alias=;ID=PF3D7_0613800-D1-17-PF3D7_1018500;pvalue=0.00381;sequence=CACGAC;
PF3D7_1018500	fimo	nucleotide_motif	47	52	24	-	.	Name=PF3D7_0613800-D1_PF3D7_1018500-;Alias=;ID=PF3D7_0613800-D1-18-PF3D7_1018500;pvalue=0.00402;sequence=CGTTCC;
PF3D7_1018600	fimo	nucleotide_motif	416	421	30.7	+	.	Name=PF3D7_0613800-D1_PF3D7_1018600+;Alias=;ID=PF3D7_0613800-D1-1-PF3D7_1018600;pvalue=0.000848;sequence=TAAACC;
PF3D7_1018600	fimo	nucleotide_motif	509	514	29.4	-	.	Name=PF3D7_0613800-D1_PF3D7_1018600-;Alias=;ID=PF3D7_0613800-D1-2-PF3D7_1018600;pvalue=0.00115;sequence=TGATCC;
PF3D7_1018600	fimo	nucleotide_motif	781	786	27.1	+	.	Name=PF3D7_0613800-D1_PF3D7_1018600+;Alias=;ID=PF3D7_0613800-D1-3-PF3D7_1018600;pvalue=0.00197;sequence=AAAGCA;
PF3D7_1018600	fimo	nucleotide_motif	523	528	25.3	-	.	Name=PF3D7_0613800-D1_PF3D7_1018600-;Alias=;ID=PF3D7_0613800-D1-4-PF3D7_1018600;pvalue=0.00297;sequence=CAAGGA;
PF3D7_1018600	fimo	nucleotide_motif	780	785	24.9	+	.	Name=PF3D7_0613800-D1_PF3D7_1018600+;Alias=;ID=PF3D7_0613800-D1-5-PF3D7_1018600;pvalue=0.00324;sequence=CAAAGC;
PF3D7_1018600	fimo	nucleotide_motif	165	170	24.8	+	.	Name=PF3D7_0613800-D1_PF3D7_1018600+;Alias=;ID=PF3D7_0613800-D1-6-PF3D7_1018600;pvalue=0.00334;sequence=TGTGCA;
PF3D7_1018600	fimo	nucleotide_motif	520	525	24.2	+	.	Name=PF3D7_0613800-D1_PF3D7_1018600+;Alias=;ID=PF3D7_0613800-D1-7-PF3D7_1018600;pvalue=0.00383;sequence=TAGTCC;
PF3D7_1018600	fimo	nucleotide_motif	327	332	24	-	.	Name=PF3D7_0613800-D1_PF3D7_1018600-;Alias=;ID=PF3D7_0613800-D1-8-PF3D7_1018600;pvalue=0.00399;sequence=CAAACA;
PF3D7_1018700	fimo	nucleotide_motif	738	743	41	-	.	Name=PF3D7_0613800-D1_PF3D7_1018700-;Alias=;ID=PF3D7_0613800-D1-1-PF3D7_1018700;pvalue=7.84e-05;sequence=CATGCC;
PF3D7_1018700	fimo	nucleotide_motif	735	740	39.9	+	.	Name=PF3D7_0613800-D1_PF3D7_1018700+;Alias=;ID=PF3D7_0613800-D1-2-PF3D7_1018700;pvalue=0.000101;sequence=TGAGGC;
PF3D7_1018700	fimo	nucleotide_motif	815	820	30.7	+	.	Name=PF3D7_0613800-D1_PF3D7_1018700+;Alias=;ID=PF3D7_0613800-D1-3-PF3D7_1018700;pvalue=0.000848;sequence=TAAACC;
PF3D7_1018700	fimo	nucleotide_motif	766	771	29.3	+	.	Name=PF3D7_0613800-D1_PF3D7_1018700+;Alias=;ID=PF3D7_0613800-D1-4-PF3D7_1018700;pvalue=0.00117;sequence=TTAGCC;
PF3D7_1018700	fimo	nucleotide_motif	769	774	25.5	-	.	Name=PF3D7_0613800-D1_PF3D7_1018700-;Alias=;ID=PF3D7_0613800-D1-5-PF3D7_1018700;pvalue=0.00281;sequence=TGTGGC;
PF3D7_1018700	fimo	nucleotide_motif	203	208	24.4	+	.	Name=PF3D7_0613800-D1_PF3D7_1018700+;Alias=;ID=PF3D7_0613800-D1-6-PF3D7_1018700;pvalue=0.00362;sequence=TCATCC;
PF3D7_1018800	fimo	nucleotide_motif	942	947	35.5	-	.	Name=PF3D7_0613800-D1_PF3D7_1018800-;Alias=;ID=PF3D7_0613800-D1-1-PF3D7_1018800;pvalue=0.000279;sequence=TGAGCT;
PF3D7_1018800	fimo	nucleotide_motif	88	93	26.3	-	.	Name=PF3D7_0613800-D1_PF3D7_1018800-;Alias=;ID=PF3D7_0613800-D1-2-PF3D7_1018800;pvalue=0.00235;sequence=AAAACC;
PF3D7_1018800	fimo	nucleotide_motif	396	401	25.7	-	.	Name=PF3D7_0613800-D1_PF3D7_1018800-;Alias=;ID=PF3D7_0613800-D1-3-PF3D7_1018800;pvalue=0.00268;sequence=CGTGCT;
PF3D7_1018800	fimo	nucleotide_motif	206	211	25.6	+	.	Name=PF3D7_0613800-D1_PF3D7_1018800+;Alias=;ID=PF3D7_0613800-D1-4-PF3D7_1018800;pvalue=0.00274;sequence=CCATCC;
PF3D7_1018800	fimo	nucleotide_motif	287	292	25.2	-	.	Name=PF3D7_0613800-D1_PF3D7_1018800-;Alias=;ID=PF3D7_0613800-D1-5-PF3D7_1018800;pvalue=0.00303;sequence=CATACC;
PF3D7_1018800	fimo	nucleotide_motif	434	439	24.8	+	.	Name=PF3D7_0613800-D1_PF3D7_1018800+;Alias=;ID=PF3D7_0613800-D1-6-PF3D7_1018800;pvalue=0.00334;sequence=TGTGCA;
PF3D7_1018800	fimo	nucleotide_motif	202	207	24.4	+	.	Name=PF3D7_0613800-D1_PF3D7_1018800+;Alias=;ID=PF3D7_0613800-D1-7-PF3D7_1018800;pvalue=0.0036;sequence=TGTACC;
PF3D7_1018800	fimo	nucleotide_motif	85	90	24.4	+	.	Name=PF3D7_0613800-D1_PF3D7_1018800+;Alias=;ID=PF3D7_0613800-D1-8-PF3D7_1018800;pvalue=0.00365;sequence=TGAGGT;
PF3D7_1018900	fimo	nucleotide_motif	59	64	39	-	.	Name=PF3D7_0613800-D1_PF3D7_1018900-;Alias=;ID=PF3D7_0613800-D1-1-PF3D7_1018900;pvalue=0.000126;sequence=CAAGCA;
PF3D7_1018900	fimo	nucleotide_motif	232	237	30.7	-	.	Name=PF3D7_0613800-D1_PF3D7_1018900-;Alias=;ID=PF3D7_0613800-D1-2-PF3D7_1018900;pvalue=0.000848;sequence=TAAACC;
PF3D7_1018900	fimo	nucleotide_motif	380	385	28.3	+	.	Name=PF3D7_0613800-D1_PF3D7_1018900+;Alias=;ID=PF3D7_0613800-D1-3-PF3D7_1018900;pvalue=0.00149;sequence=TAATCC;
PF3D7_1018900	fimo	nucleotide_motif	820	825	28.3	+	.	Name=PF3D7_0613800-D1_PF3D7_1018900+;Alias=;ID=PF3D7_0613800-D1-4-PF3D7_1018900;pvalue=0.00149;sequence=TAATCC;
PF3D7_1018900	fimo	nucleotide_motif	294	299	28	+	.	Name=PF3D7_0613800-D1_PF3D7_1018900+;Alias=;ID=PF3D7_0613800-D1-5-PF3D7_1018900;pvalue=0.00158;sequence=GAAGCA;
PF3D7_1018900	fimo	nucleotide_motif	463	468	26.3	-	.	Name=PF3D7_0613800-D1_PF3D7_1018900-;Alias=;ID=PF3D7_0613800-D1-6-PF3D7_1018900;pvalue=0.00235;sequence=AAAACC;
PF3D7_1018900	fimo	nucleotide_motif	538	543	26.3	-	.	Name=PF3D7_0613800-D1_PF3D7_1018900-;Alias=;ID=PF3D7_0613800-D1-7-PF3D7_1018900;pvalue=0.00235;sequence=AAAACC;
PF3D7_1018900	fimo	nucleotide_motif	222	227	26.1	+	.	Name=PF3D7_0613800-D1_PF3D7_1018900+;Alias=;ID=PF3D7_0613800-D1-8-PF3D7_1018900;pvalue=0.00243;sequence=TGGGAC;
PF3D7_1018900	fimo	nucleotide_motif	91	96	25.4	+	.	Name=PF3D7_0613800-D1_PF3D7_1018900+;Alias=;ID=PF3D7_0613800-D1-9-PF3D7_1018900;pvalue=0.00286;sequence=AGATCC;
PF3D7_1018900	fimo	nucleotide_motif	94	99	24.7	-	.	Name=PF3D7_0613800-D1_PF3D7_1018900-;Alias=;ID=PF3D7_0613800-D1-10-PF3D7_1018900;pvalue=0.00337;sequence=TGAGGA;
PF3D7_1018900	fimo	nucleotide_motif	296	301	24.5	-	.	Name=PF3D7_0613800-D1_PF3D7_1018900-;Alias=;ID=PF3D7_0613800-D1-11-PF3D7_1018900;pvalue=0.00358;sequence=TGTGCT;
PF3D7_1018900	fimo	nucleotide_motif	351	356	24.4	+	.	Name=PF3D7_0613800-D1_PF3D7_1018900+;Alias=;ID=PF3D7_0613800-D1-12-PF3D7_1018900;pvalue=0.0036;sequence=TGTACC;
PF3D7_1018900	fimo	nucleotide_motif	293	298	24.3	+	.	Name=PF3D7_0613800-D1_PF3D7_1018900+;Alias=;ID=PF3D7_0613800-D1-13-PF3D7_1018900;pvalue=0.0037;sequence=TGAAGC;
PF3D7_1018900	fimo	nucleotide_motif	239	244	24.3	-	.	Name=PF3D7_0613800-D1_PF3D7_1018900-;Alias=;ID=PF3D7_0613800-D1-14-PF3D7_1018900;pvalue=0.00374;sequence=CGTGTC;
PF3D7_1018900	fimo	nucleotide_motif	155	160	24	-	.	Name=PF3D7_0613800-D1_PF3D7_1018900-;Alias=;ID=PF3D7_0613800-D1-15-PF3D7_1018900;pvalue=0.00399;sequence=CAAACA;
PF3D7_1018900	fimo	nucleotide_motif	159	164	24	-	.	Name=PF3D7_0613800-D1_PF3D7_1018900-;Alias=;ID=PF3D7_0613800-D1-16-PF3D7_1018900;pvalue=0.00399;sequence=CAAACA;
PF3D7_1018900	fimo	nucleotide_motif	553	558	24	-	.	Name=PF3D7_0613800-D1_PF3D7_1018900-;Alias=;ID=PF3D7_0613800-D1-17-PF3D7_1018900;pvalue=0.00402;sequence=CGAAAC;
PF3D7_1019000	fimo	nucleotide_motif	730	735	41	+	.	Name=PF3D7_0613800-D1_PF3D7_1019000+;Alias=;ID=PF3D7_0613800-D1-1-PF3D7_1019000;pvalue=7.84e-05;sequence=CATGCC;
PF3D7_1019000	fimo	nucleotide_motif	302	307	37.5	+	.	Name=PF3D7_0613800-D1_PF3D7_1019000+;Alias=;ID=PF3D7_0613800-D1-2-PF3D7_1019000;pvalue=0.000179;sequence=CAAACC;
PF3D7_1019000	fimo	nucleotide_motif	941	946	35.5	+	.	Name=PF3D7_0613800-D1_PF3D7_1019000+;Alias=;ID=PF3D7_0613800-D1-3-PF3D7_1019000;pvalue=0.000279;sequence=TGAGCT;
PF3D7_1019000	fimo	nucleotide_motif	412	417	35.2	+	.	Name=PF3D7_0613800-D1_PF3D7_1019000+;Alias=;ID=PF3D7_0613800-D1-4-PF3D7_1019000;pvalue=0.000304;sequence=TGAACC;
PF3D7_1019000	fimo	nucleotide_motif	943	948	31.6	-	.	Name=PF3D7_0613800-D1_PF3D7_1019000-;Alias=;ID=PF3D7_0613800-D1-5-PF3D7_1019000;pvalue=0.000688;sequence=TAAGCT;
PF3D7_1019000	fimo	nucleotide_motif	867	872	29.5	+	.	Name=PF3D7_0613800-D1_PF3D7_1019000+;Alias=;ID=PF3D7_0613800-D1-6-PF3D7_1019000;pvalue=0.00113;sequence=TAAGCG;
PF3D7_1019000	fimo	nucleotide_motif	550	555	28.3	-	.	Name=PF3D7_0613800-D1_PF3D7_1019000-;Alias=;ID=PF3D7_0613800-D1-7-PF3D7_1019000;pvalue=0.00149;sequence=TAATCC;
PF3D7_1019000	fimo	nucleotide_motif	250	255	28	-	.	Name=PF3D7_0613800-D1_PF3D7_1019000-;Alias=;ID=PF3D7_0613800-D1-8-PF3D7_1019000;pvalue=0.00158;sequence=GAAGCA;
PF3D7_1019000	fimo	nucleotide_motif	203	208	27.6	+	.	Name=PF3D7_0613800-D1_PF3D7_1019000+;Alias=;ID=PF3D7_0613800-D1-9-PF3D7_1019000;pvalue=0.00175;sequence=AGAACC;
PF3D7_1019000	fimo	nucleotide_motif	204	209	27.1	+	.	Name=PF3D7_0613800-D1_PF3D7_1019000+;Alias=;ID=PF3D7_0613800-D1-10-PF3D7_1019000;pvalue=0.00197;sequence=GAACCC;
PF3D7_1019000	fimo	nucleotide_motif	455	460	27.1	-	.	Name=PF3D7_0613800-D1_PF3D7_1019000-;Alias=;ID=PF3D7_0613800-D1-11-PF3D7_1019000;pvalue=0.00197;sequence=AAAGCA;
PF3D7_1019000	fimo	nucleotide_motif	732	737	26.1	-	.	Name=PF3D7_0613800-D1_PF3D7_1019000-;Alias=;ID=PF3D7_0613800-D1-12-PF3D7_1019000;pvalue=0.00243;sequence=TAGGCA;
PF3D7_1019000	fimo	nucleotide_motif	114	119	24.4	-	.	Name=PF3D7_0613800-D1_PF3D7_1019000-;Alias=;ID=PF3D7_0613800-D1-13-PF3D7_1019000;pvalue=0.0036;sequence=TGTACC;
PF3D7_1019000	fimo	nucleotide_motif	869	874	24.2	-	.	Name=PF3D7_0613800-D1_PF3D7_1019000-;Alias=;ID=PF3D7_0613800-D1-14-PF3D7_1019000;pvalue=0.00377;sequence=TGCGCT;
PF3D7_1019100	fimo	nucleotide_motif	326	331	36.9	+	.	Name=PF3D7_0613800-D1_PF3D7_1019100+;Alias=;ID=PF3D7_0613800-D1-1-PF3D7_1019100;pvalue=0.000203;sequence=TATGCC;
PF3D7_1019100	fimo	nucleotide_motif	487	492	29.8	+	.	Name=PF3D7_0613800-D1_PF3D7_1019100+;Alias=;ID=PF3D7_0613800-D1-2-PF3D7_1019100;pvalue=0.00105;sequence=TAAGAC;
PF3D7_1019100	fimo	nucleotide_motif	598	603	28.2	-	.	Name=PF3D7_0613800-D1_PF3D7_1019100-;Alias=;ID=PF3D7_0613800-D1-3-PF3D7_1019100;pvalue=0.00153;sequence=GGAACC;
PF3D7_1019100	fimo	nucleotide_motif	867	872	25.8	-	.	Name=PF3D7_0613800-D1_PF3D7_1019100-;Alias=;ID=PF3D7_0613800-D1-4-PF3D7_1019100;pvalue=0.00265;sequence=AAAGAC;
PF3D7_1019100	fimo	nucleotide_motif	34	39	25.3	-	.	Name=PF3D7_0613800-D1_PF3D7_1019100-;Alias=;ID=PF3D7_0613800-D1-5-PF3D7_1019100;pvalue=0.00297;sequence=CGTCCC;
PF3D7_1019100	fimo	nucleotide_motif	329	334	24.8	-	.	Name=PF3D7_0613800-D1_PF3D7_1019100-;Alias=;ID=PF3D7_0613800-D1-6-PF3D7_1019100;pvalue=0.00331;sequence=TATGGC;
PF3D7_1019100	fimo	nucleotide_motif	293	298	24.8	-	.	Name=PF3D7_0613800-D1_PF3D7_1019100-;Alias=;ID=PF3D7_0613800-D1-7-PF3D7_1019100;pvalue=0.00334;sequence=TGTGCA;
PF3D7_1019100	fimo	nucleotide_motif	99	104	24.4	+	.	Name=PF3D7_0613800-D1_PF3D7_1019100+;Alias=;ID=PF3D7_0613800-D1-8-PF3D7_1019100;pvalue=0.00362;sequence=TCATCC;
PF3D7_1019100	fimo	nucleotide_motif	434	439	24.4	-	.	Name=PF3D7_0613800-D1_PF3D7_1019100-;Alias=;ID=PF3D7_0613800-D1-9-PF3D7_1019100;pvalue=0.00362;sequence=TCATCC;
PF3D7_1019100	fimo	nucleotide_motif	100	105	24.3	+	.	Name=PF3D7_0613800-D1_PF3D7_1019100+;Alias=;ID=PF3D7_0613800-D1-10-PF3D7_1019100;pvalue=0.00374;sequence=CATCCC;
PF3D7_1019100	fimo	nucleotide_motif	301	306	24.2	-	.	Name=PF3D7_0613800-D1_PF3D7_1019100-;Alias=;ID=PF3D7_0613800-D1-11-PF3D7_1019100;pvalue=0.00378;sequence=TGCACC;
PF3D7_1019200	fimo	nucleotide_motif	94	99	36.9	-	.	Name=PF3D7_0613800-D1_PF3D7_1019200-;Alias=;ID=PF3D7_0613800-D1-1-PF3D7_1019200;pvalue=0.000203;sequence=TATGCC;
PF3D7_1019200	fimo	nucleotide_motif	903	908	33	+	.	Name=PF3D7_0613800-D1_PF3D7_1019200+;Alias=;ID=PF3D7_0613800-D1-2-PF3D7_1019200;pvalue=0.000499;sequence=TAAGCA;
PF3D7_1019200	fimo	nucleotide_motif	864	869	29.8	+	.	Name=PF3D7_0613800-D1_PF3D7_1019200+;Alias=;ID=PF3D7_0613800-D1-3-PF3D7_1019200;pvalue=0.00105;sequence=TAAGAC;
PF3D7_1019200	fimo	nucleotide_motif	682	687	28.3	-	.	Name=PF3D7_0613800-D1_PF3D7_1019200-;Alias=;ID=PF3D7_0613800-D1-4-PF3D7_1019200;pvalue=0.00149;sequence=TAATCC;
PF3D7_1019200	fimo	nucleotide_motif	719	724	26.1	-	.	Name=PF3D7_0613800-D1_PF3D7_1019200-;Alias=;ID=PF3D7_0613800-D1-5-PF3D7_1019200;pvalue=0.00243;sequence=TGGGAC;
PF3D7_1019200	fimo	nucleotide_motif	610	615	25.8	-	.	Name=PF3D7_0613800-D1_PF3D7_1019200-;Alias=;ID=PF3D7_0613800-D1-6-PF3D7_1019200;pvalue=0.00265;sequence=AAAGAC;
PF3D7_1019200	fimo	nucleotide_motif	829	834	25.8	+	.	Name=PF3D7_0613800-D1_PF3D7_1019200+;Alias=;ID=PF3D7_0613800-D1-7-PF3D7_1019200;pvalue=0.00265;sequence=AAAGAC;
PF3D7_1019200	fimo	nucleotide_motif	386	391	25.3	+	.	Name=PF3D7_0613800-D1_PF3D7_1019200+;Alias=;ID=PF3D7_0613800-D1-8-PF3D7_1019200;pvalue=0.00297;sequence=CGTCCC;
PF3D7_1019200	fimo	nucleotide_motif	589	594	24.9	+	.	Name=PF3D7_0613800-D1_PF3D7_1019200+;Alias=;ID=PF3D7_0613800-D1-9-PF3D7_1019200;pvalue=0.00321;sequence=CAAGGT;
PF3D7_1019200	fimo	nucleotide_motif	674	679	24.9	+	.	Name=PF3D7_0613800-D1_PF3D7_1019200+;Alias=;ID=PF3D7_0613800-D1-10-PF3D7_1019200;pvalue=0.00326;sequence=CGAACA;
PF3D7_1019200	fimo	nucleotide_motif	91	96	24.8	+	.	Name=PF3D7_0613800-D1_PF3D7_1019200+;Alias=;ID=PF3D7_0613800-D1-11-PF3D7_1019200;pvalue=0.00331;sequence=TATGGC;
PF3D7_1019200	fimo	nucleotide_motif	127	132	24.8	+	.	Name=PF3D7_0613800-D1_PF3D7_1019200+;Alias=;ID=PF3D7_0613800-D1-12-PF3D7_1019200;pvalue=0.00334;sequence=TGTGCA;
PF3D7_1019200	fimo	nucleotide_motif	925	930	24.5	+	.	Name=PF3D7_0613800-D1_PF3D7_1019200+;Alias=;ID=PF3D7_0613800-D1-13-PF3D7_1019200;pvalue=0.00352;sequence=AAATCC;
PF3D7_1019200	fimo	nucleotide_motif	321	326	24.4	-	.	Name=PF3D7_0613800-D1_PF3D7_1019200-;Alias=;ID=PF3D7_0613800-D1-14-PF3D7_1019200;pvalue=0.00362;sequence=TCATCC;
PF3D7_1019200	fimo	nucleotide_motif	320	325	24.3	-	.	Name=PF3D7_0613800-D1_PF3D7_1019200-;Alias=;ID=PF3D7_0613800-D1-15-PF3D7_1019200;pvalue=0.00374;sequence=CATCCC;
PF3D7_1019200	fimo	nucleotide_motif	670	675	24.2	-	.	Name=PF3D7_0613800-D1_PF3D7_1019200-;Alias=;ID=PF3D7_0613800-D1-16-PF3D7_1019200;pvalue=0.00376;sequence=CGAGAA;
PF3D7_1019200	fimo	nucleotide_motif	119	124	24.2	+	.	Name=PF3D7_0613800-D1_PF3D7_1019200+;Alias=;ID=PF3D7_0613800-D1-17-PF3D7_1019200;pvalue=0.00378;sequence=TGCACC;
PF3D7_1019200	fimo	nucleotide_motif	423	428	24.2	-	.	Name=PF3D7_0613800-D1_PF3D7_1019200-;Alias=;ID=PF3D7_0613800-D1-18-PF3D7_1019200;pvalue=0.00381;sequence=CGAGAT;
PF3D7_1019200	fimo	nucleotide_motif	987	992	24.2	-	.	Name=PF3D7_0613800-D1_PF3D7_1019200-;Alias=;ID=PF3D7_0613800-D1-19-PF3D7_1019200;pvalue=0.00381;sequence=CGAGAT;
PF3D7_1019300	fimo	nucleotide_motif	151	156	44.9	-	.	Name=PF3D7_0613800-D1_PF3D7_1019300-;Alias=;ID=PF3D7_0613800-D1-1-PF3D7_1019300;pvalue=3.21e-05;sequence=TAAGCC;
PF3D7_1019300	fimo	nucleotide_motif	846	851	44.9	-	.	Name=PF3D7_0613800-D1_PF3D7_1019300-;Alias=;ID=PF3D7_0613800-D1-2-PF3D7_1019300;pvalue=3.21e-05;sequence=TAAGCC;
PF3D7_1019300	fimo	nucleotide_motif	878	883	40.1	-	.	Name=PF3D7_0613800-D1_PF3D7_1019300-;Alias=;ID=PF3D7_0613800-D1-3-PF3D7_1019300;pvalue=9.76e-05;sequence=TGTGCC;
PF3D7_1019300	fimo	nucleotide_motif	650	655	33	+	.	Name=PF3D7_0613800-D1_PF3D7_1019300+;Alias=;ID=PF3D7_0613800-D1-4-PF3D7_1019300;pvalue=0.000499;sequence=TAAGCA;
PF3D7_1019300	fimo	nucleotide_motif	771	776	29.8	+	.	Name=PF3D7_0613800-D1_PF3D7_1019300+;Alias=;ID=PF3D7_0613800-D1-5-PF3D7_1019300;pvalue=0.00105;sequence=TAAGAC;
PF3D7_1019300	fimo	nucleotide_motif	875	880	28.2	+	.	Name=PF3D7_0613800-D1_PF3D7_1019300+;Alias=;ID=PF3D7_0613800-D1-6-PF3D7_1019300;pvalue=0.00151;sequence=GAAGGC;
PF3D7_1019300	fimo	nucleotide_motif	844	849	27.1	+	.	Name=PF3D7_0613800-D1_PF3D7_1019300+;Alias=;ID=PF3D7_0613800-D1-7-PF3D7_1019300;pvalue=0.00197;sequence=TGGGCT;
PF3D7_1019300	fimo	nucleotide_motif	149	154	26	+	.	Name=PF3D7_0613800-D1_PF3D7_1019300+;Alias=;ID=PF3D7_0613800-D1-8-PF3D7_1019300;pvalue=0.0025;sequence=TAGGCT;
PF3D7_1019300	fimo	nucleotide_motif	828	833	25.3	-	.	Name=PF3D7_0613800-D1_PF3D7_1019300-;Alias=;ID=PF3D7_0613800-D1-9-PF3D7_1019300;pvalue=0.00294;sequence=CATGCA;
PF3D7_1019300	fimo	nucleotide_motif	386	391	25	-	.	Name=PF3D7_0613800-D1_PF3D7_1019300-;Alias=;ID=PF3D7_0613800-D1-10-PF3D7_1019300;pvalue=0.00318;sequence=AAAGTC;
PF3D7_1019300	fimo	nucleotide_motif	157	162	24.2	+	.	Name=PF3D7_0613800-D1_PF3D7_1019300+;Alias=;ID=PF3D7_0613800-D1-11-PF3D7_1019300;pvalue=0.00377;sequence=CATGCG;
PF3D7_1019300	fimo	nucleotide_motif	160	165	24.2	-	.	Name=PF3D7_0613800-D1_PF3D7_1019300-;Alias=;ID=PF3D7_0613800-D1-12-PF3D7_1019300;pvalue=0.00377;sequence=CAACGC;
PF3D7_1019400	fimo	nucleotide_motif	807	812	30.7	-	.	Name=PF3D7_0613800-D1_PF3D7_1019400-;Alias=;ID=PF3D7_0613800-D1-1-PF3D7_1019400;pvalue=0.000848;sequence=TAAACC;
PF3D7_1019400	fimo	nucleotide_motif	550	555	29.6	+	.	Name=PF3D7_0613800-D1_PF3D7_1019400+;Alias=;ID=PF3D7_0613800-D1-2-PF3D7_1019400;pvalue=0.0011;sequence=TAACCC;
PF3D7_1019400	fimo	nucleotide_motif	275	280	28.3	+	.	Name=PF3D7_0613800-D1_PF3D7_1019400+;Alias=;ID=PF3D7_0613800-D1-3-PF3D7_1019400;pvalue=0.00149;sequence=AGGGCC;
PF3D7_1019400	fimo	nucleotide_motif	8	13	27.8	+	.	Name=PF3D7_0613800-D1_PF3D7_1019400+;Alias=;ID=PF3D7_0613800-D1-4-PF3D7_1019400;pvalue=0.00164;sequence=AGAGCA;
PF3D7_1019400	fimo	nucleotide_motif	276	281	26.1	-	.	Name=PF3D7_0613800-D1_PF3D7_1019400-;Alias=;ID=PF3D7_0613800-D1-5-PF3D7_1019400;pvalue=0.00245;sequence=TGGCCC;
PF3D7_1019400	fimo	nucleotide_motif	21	26	25.5	-	.	Name=PF3D7_0613800-D1_PF3D7_1019400-;Alias=;ID=PF3D7_0613800-D1-6-PF3D7_1019400;pvalue=0.00281;sequence=TCACCC;
PF3D7_1019400	fimo	nucleotide_motif	595	600	25	-	.	Name=PF3D7_0613800-D1_PF3D7_1019400-;Alias=;ID=PF3D7_0613800-D1-7-PF3D7_1019400;pvalue=0.00318;sequence=AAAGTC;
PF3D7_1019400	fimo	nucleotide_motif	278	283	24.8	-	.	Name=PF3D7_0613800-D1_PF3D7_1019400-;Alias=;ID=PF3D7_0613800-D1-8-PF3D7_1019400;pvalue=0.00331;sequence=TATGGC;
PF3D7_1019400	fimo	nucleotide_motif	605	610	24.3	+	.	Name=PF3D7_0613800-D1_PF3D7_1019400+;Alias=;ID=PF3D7_0613800-D1-9-PF3D7_1019400;pvalue=0.00368;sequence=TGCGCA;
PF3D7_1019400	fimo	nucleotide_motif	605	610	24.3	-	.	Name=PF3D7_0613800-D1_PF3D7_1019400-;Alias=;ID=PF3D7_0613800-D1-10-PF3D7_1019400;pvalue=0.00368;sequence=TGCGCA;
PF3D7_1019500	fimo	nucleotide_motif	1	6	28.3	-	.	Name=PF3D7_0613800-D1_PF3D7_1019500-;Alias=;ID=PF3D7_0613800-D1-1-PF3D7_1019500;pvalue=0.00149;sequence=TAATCC;
PF3D7_1019500	fimo	nucleotide_motif	797	802	27.8	+	.	Name=PF3D7_0613800-D1_PF3D7_1019500+;Alias=;ID=PF3D7_0613800-D1-2-PF3D7_1019500;pvalue=0.00164;sequence=GGACCC;
PF3D7_1019500	fimo	nucleotide_motif	897	902	27.8	+	.	Name=PF3D7_0613800-D1_PF3D7_1019500+;Alias=;ID=PF3D7_0613800-D1-3-PF3D7_1019500;pvalue=0.00164;sequence=AGAGCA;
PF3D7_1019500	fimo	nucleotide_motif	276	281	25.8	+	.	Name=PF3D7_0613800-D1_PF3D7_1019500+;Alias=;ID=PF3D7_0613800-D1-4-PF3D7_1019500;pvalue=0.00265;sequence=AAAGAC;
PF3D7_1019500	fimo	nucleotide_motif	146	151	25.4	+	.	Name=PF3D7_0613800-D1_PF3D7_1019500+;Alias=;ID=PF3D7_0613800-D1-5-PF3D7_1019500;pvalue=0.00291;sequence=TAGGAC;
PF3D7_1019500	fimo	nucleotide_motif	778	783	25.3	+	.	Name=PF3D7_0613800-D1_PF3D7_1019500+;Alias=;ID=PF3D7_0613800-D1-6-PF3D7_1019500;pvalue=0.00294;sequence=CATGCA;
PF3D7_1019500	fimo	nucleotide_motif	780	785	24.8	-	.	Name=PF3D7_0613800-D1_PF3D7_1019500-;Alias=;ID=PF3D7_0613800-D1-7-PF3D7_1019500;pvalue=0.00334;sequence=TGTGCA;
PF3D7_1019500	fimo	nucleotide_motif	888	893	24.8	+	.	Name=PF3D7_0613800-D1_PF3D7_1019500+;Alias=;ID=PF3D7_0613800-D1-8-PF3D7_1019500;pvalue=0.00334;sequence=TGTGCA;
PF3D7_1019500	fimo	nucleotide_motif	886	891	24.5	-	.	Name=PF3D7_0613800-D1_PF3D7_1019500-;Alias=;ID=PF3D7_0613800-D1-9-PF3D7_1019500;pvalue=0.00355;sequence=CACACC;
PF3D7_1019600	fimo	nucleotide_motif	925	930	28.3	+	.	Name=PF3D7_0613800-D1_PF3D7_1019600+;Alias=;ID=PF3D7_0613800-D1-1-PF3D7_1019600;pvalue=0.00149;sequence=TAATCC;
PF3D7_1019600	fimo	nucleotide_motif	931	936	28.2	-	.	Name=PF3D7_0613800-D1_PF3D7_1019600-;Alias=;ID=PF3D7_0613800-D1-2-PF3D7_1019600;pvalue=0.00152;sequence=AGAGGC;
PF3D7_1019600	fimo	nucleotide_motif	939	944	27.9	-	.	Name=PF3D7_0613800-D1_PF3D7_1019600-;Alias=;ID=PF3D7_0613800-D1-3-PF3D7_1019600;pvalue=0.00162;sequence=AAAGGC;
PF3D7_1019600	fimo	nucleotide_motif	29	34	27.8	-	.	Name=PF3D7_0613800-D1_PF3D7_1019600-;Alias=;ID=PF3D7_0613800-D1-4-PF3D7_1019600;pvalue=0.00164;sequence=AGAGCA;
PF3D7_1019600	fimo	nucleotide_motif	129	134	27.8	-	.	Name=PF3D7_0613800-D1_PF3D7_1019600-;Alias=;ID=PF3D7_0613800-D1-5-PF3D7_1019600;pvalue=0.00164;sequence=GGACCC;
PF3D7_1019600	fimo	nucleotide_motif	928	933	27.5	+	.	Name=PF3D7_0613800-D1_PF3D7_1019600+;Alias=;ID=PF3D7_0613800-D1-6-PF3D7_1019600;pvalue=0.00176;sequence=TCCGCC;
PF3D7_1019600	fimo	nucleotide_motif	936	941	27.5	+	.	Name=PF3D7_0613800-D1_PF3D7_1019600+;Alias=;ID=PF3D7_0613800-D1-7-PF3D7_1019600;pvalue=0.00176;sequence=TCCGCC;
PF3D7_1019600	fimo	nucleotide_motif	650	655	25.8	-	.	Name=PF3D7_0613800-D1_PF3D7_1019600-;Alias=;ID=PF3D7_0613800-D1-8-PF3D7_1019600;pvalue=0.00265;sequence=AAAGAC;
PF3D7_1019600	fimo	nucleotide_motif	780	785	25.4	-	.	Name=PF3D7_0613800-D1_PF3D7_1019600-;Alias=;ID=PF3D7_0613800-D1-9-PF3D7_1019600;pvalue=0.00291;sequence=TAGGAC;
PF3D7_1019600	fimo	nucleotide_motif	148	153	25.3	-	.	Name=PF3D7_0613800-D1_PF3D7_1019600-;Alias=;ID=PF3D7_0613800-D1-10-PF3D7_1019600;pvalue=0.00294;sequence=CATGCA;
PF3D7_1019600	fimo	nucleotide_motif	38	43	24.8	-	.	Name=PF3D7_0613800-D1_PF3D7_1019600-;Alias=;ID=PF3D7_0613800-D1-11-PF3D7_1019600;pvalue=0.00334;sequence=TGTGCA;
PF3D7_1019600	fimo	nucleotide_motif	146	151	24.8	+	.	Name=PF3D7_0613800-D1_PF3D7_1019600+;Alias=;ID=PF3D7_0613800-D1-12-PF3D7_1019600;pvalue=0.00334;sequence=TGTGCA;
PF3D7_1019600	fimo	nucleotide_motif	40	45	24.5	+	.	Name=PF3D7_0613800-D1_PF3D7_1019600+;Alias=;ID=PF3D7_0613800-D1-13-PF3D7_1019600;pvalue=0.00355;sequence=CACACC;
PF3D7_1019700	fimo	nucleotide_motif	165	170	36	+	.	Name=PF3D7_0613800-D1_PF3D7_1019700+;Alias=;ID=PF3D7_0613800-D1-1-PF3D7_1019700;pvalue=0.000252;sequence=TGAGCA;
PF3D7_1019700	fimo	nucleotide_motif	80	85	35.2	-	.	Name=PF3D7_0613800-D1_PF3D7_1019700-;Alias=;ID=PF3D7_0613800-D1-2-PF3D7_1019700;pvalue=0.000304;sequence=TGAACC;
PF3D7_1019700	fimo	nucleotide_motif	256	261	30.5	+	.	Name=PF3D7_0613800-D1_PF3D7_1019700+;Alias=;ID=PF3D7_0613800-D1-3-PF3D7_1019700;pvalue=0.000896;sequence=CAATCC;
PF3D7_1019700	fimo	nucleotide_motif	83	88	26.9	+	.	Name=PF3D7_0613800-D1_PF3D7_1019700+;Alias=;ID=PF3D7_0613800-D1-4-PF3D7_1019700;pvalue=0.00203;sequence=TCAGCA;
PF3D7_1019700	fimo	nucleotide_motif	987	992	25.8	-	.	Name=PF3D7_0613800-D1_PF3D7_1019700-;Alias=;ID=PF3D7_0613800-D1-5-PF3D7_1019700;pvalue=0.00265;sequence=AAAGAC;
PF3D7_1019700	fimo	nucleotide_motif	984	989	25	+	.	Name=PF3D7_0613800-D1_PF3D7_1019700+;Alias=;ID=PF3D7_0613800-D1-6-PF3D7_1019700;pvalue=0.00318;sequence=AAAGTC;
PF3D7_1019700	fimo	nucleotide_motif	555	560	24.8	+	.	Name=PF3D7_0613800-D1_PF3D7_1019700+;Alias=;ID=PF3D7_0613800-D1-7-PF3D7_1019700;pvalue=0.00334;sequence=TGTGCA;
PF3D7_1019700	fimo	nucleotide_motif	120	125	24.4	+	.	Name=PF3D7_0613800-D1_PF3D7_1019700+;Alias=;ID=PF3D7_0613800-D1-8-PF3D7_1019700;pvalue=0.0036;sequence=TGTACC;
PF3D7_1019800	fimo	nucleotide_motif	92	97	30.7	+	.	Name=PF3D7_0613800-D1_PF3D7_1019800+;Alias=;ID=PF3D7_0613800-D1-1-PF3D7_1019800;pvalue=0.000848;sequence=TAAACC;
PF3D7_1019800	fimo	nucleotide_motif	390	395	29.3	-	.	Name=PF3D7_0613800-D1_PF3D7_1019800-;Alias=;ID=PF3D7_0613800-D1-2-PF3D7_1019800;pvalue=0.00117;sequence=GCAGCC;
PF3D7_1019800	fimo	nucleotide_motif	388	393	27.5	+	.	Name=PF3D7_0613800-D1_PF3D7_1019800+;Alias=;ID=PF3D7_0613800-D1-3-PF3D7_1019800;pvalue=0.00176;sequence=CAGGCT;
PF3D7_1019800	fimo	nucleotide_motif	98	103	25.8	-	.	Name=PF3D7_0613800-D1_PF3D7_1019800-;Alias=;ID=PF3D7_0613800-D1-4-PF3D7_1019800;pvalue=0.00265;sequence=AAAGAC;
PF3D7_1019800	fimo	nucleotide_motif	406	411	25.8	-	.	Name=PF3D7_0613800-D1_PF3D7_1019800-;Alias=;ID=PF3D7_0613800-D1-5-PF3D7_1019800;pvalue=0.00265;sequence=AAAGAC;
PF3D7_1019800	fimo	nucleotide_motif	882	887	25.4	+	.	Name=PF3D7_0613800-D1_PF3D7_1019800+;Alias=;ID=PF3D7_0613800-D1-6-PF3D7_1019800;pvalue=0.00289;sequence=CAGTCC;
PF3D7_1019800	fimo	nucleotide_motif	425	430	24	-	.	Name=PF3D7_0613800-D1_PF3D7_1019800-;Alias=;ID=PF3D7_0613800-D1-7-PF3D7_1019800;pvalue=0.00399;sequence=CAAACA;
PF3D7_1019800	fimo	nucleotide_motif	869	874	24	-	.	Name=PF3D7_0613800-D1_PF3D7_1019800-;Alias=;ID=PF3D7_0613800-D1-8-PF3D7_1019800;pvalue=0.00399;sequence=CAAACA;
PF3D7_1019900	fimo	nucleotide_motif	662	667	39	+	.	Name=PF3D7_0613800-D1_PF3D7_1019900+;Alias=;ID=PF3D7_0613800-D1-1-PF3D7_1019900;pvalue=0.000126;sequence=CAAGCA;
PF3D7_1019900	fimo	nucleotide_motif	646	651	38.1	-	.	Name=PF3D7_0613800-D1_PF3D7_1019900-;Alias=;ID=PF3D7_0613800-D1-2-PF3D7_1019900;pvalue=0.000154;sequence=CAAGCT;
PF3D7_1019900	fimo	nucleotide_motif	644	649	35.5	+	.	Name=PF3D7_0613800-D1_PF3D7_1019900+;Alias=;ID=PF3D7_0613800-D1-3-PF3D7_1019900;pvalue=0.000279;sequence=TGAGCT;
PF3D7_1019900	fimo	nucleotide_motif	275	280	33	+	.	Name=PF3D7_0613800-D1_PF3D7_1019900+;Alias=;ID=PF3D7_0613800-D1-4-PF3D7_1019900;pvalue=0.000499;sequence=TAAGCA;
PF3D7_1019900	fimo	nucleotide_motif	496	501	26.3	+	.	Name=PF3D7_0613800-D1_PF3D7_1019900+;Alias=;ID=PF3D7_0613800-D1-5-PF3D7_1019900;pvalue=0.00235;sequence=AAAACC;
PF3D7_1019900	fimo	nucleotide_motif	888	893	25.6	-	.	Name=PF3D7_0613800-D1_PF3D7_1019900-;Alias=;ID=PF3D7_0613800-D1-6-PF3D7_1019900;pvalue=0.00274;sequence=AGAGTC;
PF3D7_1019900	fimo	nucleotide_motif	382	387	24.7	-	.	Name=PF3D7_0613800-D1_PF3D7_1019900-;Alias=;ID=PF3D7_0613800-D1-7-PF3D7_1019900;pvalue=0.00337;sequence=TGAGGA;
PF3D7_1019900	fimo	nucleotide_motif	386	391	24.5	+	.	Name=PF3D7_0613800-D1_PF3D7_1019900+;Alias=;ID=PF3D7_0613800-D1-8-PF3D7_1019900;pvalue=0.00355;sequence=CACACC;
PF3D7_1019900	fimo	nucleotide_motif	664	669	24.5	-	.	Name=PF3D7_0613800-D1_PF3D7_1019900-;Alias=;ID=PF3D7_0613800-D1-9-PF3D7_1019900;pvalue=0.00358;sequence=TGTGCT;
PF3D7_1019900	fimo	nucleotide_motif	759	764	24.5	+	.	Name=PF3D7_0613800-D1_PF3D7_1019900+;Alias=;ID=PF3D7_0613800-D1-10-PF3D7_1019900;pvalue=0.00358;sequence=TGTGCT;
PF3D7_1019900	fimo	nucleotide_motif	576	581	24.4	-	.	Name=PF3D7_0613800-D1_PF3D7_1019900-;Alias=;ID=PF3D7_0613800-D1-11-PF3D7_1019900;pvalue=0.0036;sequence=TGTACC;
PF3D7_1020000	fimo	nucleotide_motif	566	571	44.9	+	.	Name=PF3D7_0613800-D1_PF3D7_1020000+;Alias=;ID=PF3D7_0613800-D1-1-PF3D7_1020000;pvalue=3.21e-05;sequence=TAAGCC;
PF3D7_1020000	fimo	nucleotide_motif	349	354	39	+	.	Name=PF3D7_0613800-D1_PF3D7_1020000+;Alias=;ID=PF3D7_0613800-D1-2-PF3D7_1020000;pvalue=0.000126;sequence=CAAGCA;
PF3D7_1020000	fimo	nucleotide_motif	101	106	34.8	+	.	Name=PF3D7_0613800-D1_PF3D7_1020000+;Alias=;ID=PF3D7_0613800-D1-3-PF3D7_1020000;pvalue=0.000328;sequence=CAAGAC;
PF3D7_1020000	fimo	nucleotide_motif	87	92	29.5	-	.	Name=PF3D7_0613800-D1_PF3D7_1020000-;Alias=;ID=PF3D7_0613800-D1-4-PF3D7_1020000;pvalue=0.00113;sequence=TAAGCG;
PF3D7_1020000	fimo	nucleotide_motif	79	84	28.3	-	.	Name=PF3D7_0613800-D1_PF3D7_1020000-;Alias=;ID=PF3D7_0613800-D1-5-PF3D7_1020000;pvalue=0.00149;sequence=TAATCC;
PF3D7_1020000	fimo	nucleotide_motif	49	54	27.1	+	.	Name=PF3D7_0613800-D1_PF3D7_1020000+;Alias=;ID=PF3D7_0613800-D1-6-PF3D7_1020000;pvalue=0.00197;sequence=AAAGCA;
PF3D7_1020000	fimo	nucleotide_motif	103	108	27	+	.	Name=PF3D7_0613800-D1_PF3D7_1020000+;Alias=;ID=PF3D7_0613800-D1-7-PF3D7_1020000;pvalue=0.00201;sequence=AGACCC;
PF3D7_1020000	fimo	nucleotide_motif	568	573	26	-	.	Name=PF3D7_0613800-D1_PF3D7_1020000-;Alias=;ID=PF3D7_0613800-D1-8-PF3D7_1020000;pvalue=0.0025;sequence=TAGGCT;
PF3D7_1020000	fimo	nucleotide_motif	104	109	25.3	-	.	Name=PF3D7_0613800-D1_PF3D7_1020000-;Alias=;ID=PF3D7_0613800-D1-9-PF3D7_1020000;pvalue=0.00295;sequence=TGGGTC;
PF3D7_1020000	fimo	nucleotide_motif	977	982	25.3	-	.	Name=PF3D7_0613800-D1_PF3D7_1020000-;Alias=;ID=PF3D7_0613800-D1-10-PF3D7_1020000;pvalue=0.00297;sequence=CGTCCC;
PF3D7_1020000	fimo	nucleotide_motif	51	56	25.2	-	.	Name=PF3D7_0613800-D1_PF3D7_1020000-;Alias=;ID=PF3D7_0613800-D1-11-PF3D7_1020000;pvalue=0.003;sequence=CATGCT;
PF3D7_1020100	fimo	nucleotide_motif	230	235	29.8	+	.	Name=PF3D7_0613800-D1_PF3D7_1020100+;Alias=;ID=PF3D7_0613800-D1-1-PF3D7_1020100;pvalue=0.00105;sequence=TAAGAC;
PF3D7_1020100	fimo	nucleotide_motif	703	708	29.4	-	.	Name=PF3D7_0613800-D1_PF3D7_1020100-;Alias=;ID=PF3D7_0613800-D1-2-PF3D7_1020100;pvalue=0.00115;sequence=TGATCC;
PF3D7_1020100	fimo	nucleotide_motif	75	80	28	-	.	Name=PF3D7_0613800-D1_PF3D7_1020100-;Alias=;ID=PF3D7_0613800-D1-3-PF3D7_1020100;pvalue=0.00159;sequence=GGAGAC;
PF3D7_1020100	fimo	nucleotide_motif	365	370	27.9	+	.	Name=PF3D7_0613800-D1_PF3D7_1020100+;Alias=;ID=PF3D7_0613800-D1-4-PF3D7_1020100;pvalue=0.00162;sequence=AAAGGC;
PF3D7_1020100	fimo	nucleotide_motif	980	985	27.1	+	.	Name=PF3D7_0613800-D1_PF3D7_1020100+;Alias=;ID=PF3D7_0613800-D1-5-PF3D7_1020100;pvalue=0.00197;sequence=AAAGCA;
PF3D7_1020100	fimo	nucleotide_motif	650	655	26.9	-	.	Name=PF3D7_0613800-D1_PF3D7_1020100-;Alias=;ID=PF3D7_0613800-D1-6-PF3D7_1020100;pvalue=0.00203;sequence=TCAGCA;
PF3D7_1020100	fimo	nucleotide_motif	590	595	24.8	-	.	Name=PF3D7_0613800-D1_PF3D7_1020100-;Alias=;ID=PF3D7_0613800-D1-7-PF3D7_1020100;pvalue=0.00334;sequence=TGTGCA;
PF3D7_1020100	fimo	nucleotide_motif	791	796	24.4	-	.	Name=PF3D7_0613800-D1_PF3D7_1020100-;Alias=;ID=PF3D7_0613800-D1-8-PF3D7_1020100;pvalue=0.0036;sequence=TGTACC;
PF3D7_1020100	fimo	nucleotide_motif	565	570	24.4	-	.	Name=PF3D7_0613800-D1_PF3D7_1020100-;Alias=;ID=PF3D7_0613800-D1-9-PF3D7_1020100;pvalue=0.00362;sequence=TCATCC;
PF3D7_1020100	fimo	nucleotide_motif	926	931	24	+	.	Name=PF3D7_0613800-D1_PF3D7_1020100+;Alias=;ID=PF3D7_0613800-D1-10-PF3D7_1020100;pvalue=0.00399;sequence=CAAACA;
PF3D7_1020100	fimo	nucleotide_motif	991	996	24	+	.	Name=PF3D7_0613800-D1_PF3D7_1020100+;Alias=;ID=PF3D7_0613800-D1-11-PF3D7_1020100;pvalue=0.00399;sequence=CAAACA;
PF3D7_1020200	fimo	nucleotide_motif	88	93	44.3	-	.	Name=PF3D7_0613800-D1_PF3D7_1020200-;Alias=;ID=PF3D7_0613800-D1-1-PF3D7_1020200;pvalue=3.71e-05;sequence=GAAGCC;
PF3D7_1020200	fimo	nucleotide_motif	816	821	37.5	+	.	Name=PF3D7_0613800-D1_PF3D7_1020200+;Alias=;ID=PF3D7_0613800-D1-2-PF3D7_1020200;pvalue=0.000179;sequence=CAAACC;
PF3D7_1020200	fimo	nucleotide_motif	476	481	30.7	+	.	Name=PF3D7_0613800-D1_PF3D7_1020200+;Alias=;ID=PF3D7_0613800-D1-3-PF3D7_1020200;pvalue=0.000848;sequence=TAAACC;
PF3D7_1020200	fimo	nucleotide_motif	630	635	30.7	-	.	Name=PF3D7_0613800-D1_PF3D7_1020200-;Alias=;ID=PF3D7_0613800-D1-4-PF3D7_1020200;pvalue=0.000848;sequence=TAAACC;
PF3D7_1020200	fimo	nucleotide_motif	374	379	29.8	-	.	Name=PF3D7_0613800-D1_PF3D7_1020200-;Alias=;ID=PF3D7_0613800-D1-5-PF3D7_1020200;pvalue=0.00105;sequence=TAAGAC;
PF3D7_1020200	fimo	nucleotide_motif	86	91	27.1	+	.	Name=PF3D7_0613800-D1_PF3D7_1020200+;Alias=;ID=PF3D7_0613800-D1-6-PF3D7_1020200;pvalue=0.00197;sequence=TGGGCT;
PF3D7_1020200	fimo	nucleotide_motif	113	118	27.1	-	.	Name=PF3D7_0613800-D1_PF3D7_1020200-;Alias=;ID=PF3D7_0613800-D1-7-PF3D7_1020200;pvalue=0.00197;sequence=AAAGCA;
PF3D7_1020200	fimo	nucleotide_motif	281	286	25.8	-	.	Name=PF3D7_0613800-D1_PF3D7_1020200-;Alias=;ID=PF3D7_0613800-D1-8-PF3D7_1020200;pvalue=0.00265;sequence=AAAGAC;
PF3D7_1020200	fimo	nucleotide_motif	670	675	25.8	+	.	Name=PF3D7_0613800-D1_PF3D7_1020200+;Alias=;ID=PF3D7_0613800-D1-9-PF3D7_1020200;pvalue=0.00265;sequence=AAAGAC;
PF3D7_1020200	fimo	nucleotide_motif	477	482	25.6	+	.	Name=PF3D7_0613800-D1_PF3D7_1020200+;Alias=;ID=PF3D7_0613800-D1-10-PF3D7_1020200;pvalue=0.00274;sequence=AAACCC;
PF3D7_1020200	fimo	nucleotide_motif	629	634	25.6	-	.	Name=PF3D7_0613800-D1_PF3D7_1020200-;Alias=;ID=PF3D7_0613800-D1-11-PF3D7_1020200;pvalue=0.00274;sequence=AAACCC;
PF3D7_1020200	fimo	nucleotide_motif	817	822	25.6	+	.	Name=PF3D7_0613800-D1_PF3D7_1020200+;Alias=;ID=PF3D7_0613800-D1-12-PF3D7_1020200;pvalue=0.00274;sequence=AAACCC;
PF3D7_1020200	fimo	nucleotide_motif	74	79	25.5	-	.	Name=PF3D7_0613800-D1_PF3D7_1020200-;Alias=;ID=PF3D7_0613800-D1-13-PF3D7_1020200;pvalue=0.0028;sequence=AAAGCG;
PF3D7_1020200	fimo	nucleotide_motif	274	279	25	+	.	Name=PF3D7_0613800-D1_PF3D7_1020200+;Alias=;ID=PF3D7_0613800-D1-14-PF3D7_1020200;pvalue=0.00318;sequence=AAAGTC;
PF3D7_1020200	fimo	nucleotide_motif	204	209	24.9	+	.	Name=PF3D7_0613800-D1_PF3D7_1020200+;Alias=;ID=PF3D7_0613800-D1-15-PF3D7_1020200;pvalue=0.00321;sequence=CACGCA;
PF3D7_1020200	fimo	nucleotide_motif	278	283	24.8	+	.	Name=PF3D7_0613800-D1_PF3D7_1020200+;Alias=;ID=PF3D7_0613800-D1-16-PF3D7_1020200;pvalue=0.00331;sequence=TCAGTC;
PF3D7_1020200	fimo	nucleotide_motif	261	266	24.8	+	.	Name=PF3D7_0613800-D1_PF3D7_1020200+;Alias=;ID=PF3D7_0613800-D1-17-PF3D7_1020200;pvalue=0.00334;sequence=TGTGCA;
PF3D7_1020200	fimo	nucleotide_motif	89	94	24.3	-	.	Name=PF3D7_0613800-D1_PF3D7_1020200-;Alias=;ID=PF3D7_0613800-D1-18-PF3D7_1020200;pvalue=0.0037;sequence=TGAAGC;
PF3D7_1020300	fimo	nucleotide_motif	323	328	37.5	-	.	Name=PF3D7_0613800-D1_PF3D7_1020300-;Alias=;ID=PF3D7_0613800-D1-1-PF3D7_1020300;pvalue=0.000179;sequence=CAAACC;
PF3D7_1020300	fimo	nucleotide_motif	509	514	30.7	+	.	Name=PF3D7_0613800-D1_PF3D7_1020300+;Alias=;ID=PF3D7_0613800-D1-2-PF3D7_1020300;pvalue=0.000848;sequence=TAAACC;
PF3D7_1020300	fimo	nucleotide_motif	663	668	30.7	-	.	Name=PF3D7_0613800-D1_PF3D7_1020300-;Alias=;ID=PF3D7_0613800-D1-3-PF3D7_1020300;pvalue=0.000848;sequence=TAAACC;
PF3D7_1020300	fimo	nucleotide_motif	765	770	29.8	+	.	Name=PF3D7_0613800-D1_PF3D7_1020300+;Alias=;ID=PF3D7_0613800-D1-4-PF3D7_1020300;pvalue=0.00105;sequence=TAAGAC;
PF3D7_1020300	fimo	nucleotide_motif	469	474	25.8	-	.	Name=PF3D7_0613800-D1_PF3D7_1020300-;Alias=;ID=PF3D7_0613800-D1-5-PF3D7_1020300;pvalue=0.00265;sequence=AAAGAC;
PF3D7_1020300	fimo	nucleotide_motif	858	863	25.8	+	.	Name=PF3D7_0613800-D1_PF3D7_1020300+;Alias=;ID=PF3D7_0613800-D1-6-PF3D7_1020300;pvalue=0.00265;sequence=AAAGAC;
PF3D7_1020300	fimo	nucleotide_motif	322	327	25.6	-	.	Name=PF3D7_0613800-D1_PF3D7_1020300-;Alias=;ID=PF3D7_0613800-D1-7-PF3D7_1020300;pvalue=0.00274;sequence=AAACCC;
PF3D7_1020300	fimo	nucleotide_motif	510	515	25.6	+	.	Name=PF3D7_0613800-D1_PF3D7_1020300+;Alias=;ID=PF3D7_0613800-D1-8-PF3D7_1020300;pvalue=0.00274;sequence=AAACCC;
PF3D7_1020300	fimo	nucleotide_motif	662	667	25.6	-	.	Name=PF3D7_0613800-D1_PF3D7_1020300-;Alias=;ID=PF3D7_0613800-D1-9-PF3D7_1020300;pvalue=0.00274;sequence=AAACCC;
PF3D7_1020300	fimo	nucleotide_motif	865	870	25	-	.	Name=PF3D7_0613800-D1_PF3D7_1020300-;Alias=;ID=PF3D7_0613800-D1-10-PF3D7_1020300;pvalue=0.00318;sequence=AAAGTC;
PF3D7_1020300	fimo	nucleotide_motif	935	940	24.9	-	.	Name=PF3D7_0613800-D1_PF3D7_1020300-;Alias=;ID=PF3D7_0613800-D1-11-PF3D7_1020300;pvalue=0.00321;sequence=CACGCA;
PF3D7_1020300	fimo	nucleotide_motif	861	866	24.8	-	.	Name=PF3D7_0613800-D1_PF3D7_1020300-;Alias=;ID=PF3D7_0613800-D1-12-PF3D7_1020300;pvalue=0.00331;sequence=TCAGTC;
PF3D7_1020300	fimo	nucleotide_motif	78	83	24.8	-	.	Name=PF3D7_0613800-D1_PF3D7_1020300-;Alias=;ID=PF3D7_0613800-D1-13-PF3D7_1020300;pvalue=0.00334;sequence=TGTGCA;
PF3D7_1020300	fimo	nucleotide_motif	878	883	24.8	-	.	Name=PF3D7_0613800-D1_PF3D7_1020300-;Alias=;ID=PF3D7_0613800-D1-14-PF3D7_1020300;pvalue=0.00334;sequence=TGTGCA;
PF3D7_1020300	fimo	nucleotide_motif	46	51	24.4	+	.	Name=PF3D7_0613800-D1_PF3D7_1020300+;Alias=;ID=PF3D7_0613800-D1-15-PF3D7_1020300;pvalue=0.00362;sequence=TCATCC;
PF3D7_1020300	fimo	nucleotide_motif	74	79	24	-	.	Name=PF3D7_0613800-D1_PF3D7_1020300-;Alias=;ID=PF3D7_0613800-D1-16-PF3D7_1020300;pvalue=0.00399;sequence=CAAACA;
PF3D7_1020400	fimo	nucleotide_motif	359	364	62.4	+	.	Name=PF3D7_0613800-D1_PF3D7_1020400+;Alias=;ID=PF3D7_0613800-D1-1-PF3D7_1020400;pvalue=5.72e-07;sequence=CGAGCC;
PF3D7_1020400	fimo	nucleotide_motif	125	130	41.6	-	.	Name=PF3D7_0613800-D1_PF3D7_1020400-;Alias=;ID=PF3D7_0613800-D1-2-PF3D7_1020400;pvalue=6.98e-05;sequence=TCAGCC;
PF3D7_1020400	fimo	nucleotide_motif	741	746	40.7	+	.	Name=PF3D7_0613800-D1_PF3D7_1020400+;Alias=;ID=PF3D7_0613800-D1-3-PF3D7_1020400;pvalue=8.59e-05;sequence=CGAGCA;
PF3D7_1020400	fimo	nucleotide_motif	659	664	33	-	.	Name=PF3D7_0613800-D1_PF3D7_1020400-;Alias=;ID=PF3D7_0613800-D1-4-PF3D7_1020400;pvalue=0.000499;sequence=TAAGCA;
PF3D7_1020400	fimo	nucleotide_motif	496	501	30.7	-	.	Name=PF3D7_0613800-D1_PF3D7_1020400-;Alias=;ID=PF3D7_0613800-D1-5-PF3D7_1020400;pvalue=0.000848;sequence=TAAACC;
PF3D7_1020400	fimo	nucleotide_motif	26	31	29.8	-	.	Name=PF3D7_0613800-D1_PF3D7_1020400-;Alias=;ID=PF3D7_0613800-D1-6-PF3D7_1020400;pvalue=0.00105;sequence=TAAGAC;
PF3D7_1020400	fimo	nucleotide_motif	385	390	28.3	+	.	Name=PF3D7_0613800-D1_PF3D7_1020400+;Alias=;ID=PF3D7_0613800-D1-7-PF3D7_1020400;pvalue=0.00149;sequence=ACAGCC;
PF3D7_1020400	fimo	nucleotide_motif	161	166	28.1	-	.	Name=PF3D7_0613800-D1_PF3D7_1020400-;Alias=;ID=PF3D7_0613800-D1-8-PF3D7_1020400;pvalue=0.00156;sequence=AATGCC;
PF3D7_1020400	fimo	nucleotide_motif	599	604	27.6	-	.	Name=PF3D7_0613800-D1_PF3D7_1020400-;Alias=;ID=PF3D7_0613800-D1-9-PF3D7_1020400;pvalue=0.00175;sequence=AGAACC;
PF3D7_1020400	fimo	nucleotide_motif	361	366	27.1	-	.	Name=PF3D7_0613800-D1_PF3D7_1020400-;Alias=;ID=PF3D7_0613800-D1-10-PF3D7_1020400;pvalue=0.00197;sequence=TGGGCT;
PF3D7_1020400	fimo	nucleotide_motif	387	392	27.1	-	.	Name=PF3D7_0613800-D1_PF3D7_1020400-;Alias=;ID=PF3D7_0613800-D1-11-PF3D7_1020400;pvalue=0.00197;sequence=TGGGCT;
PF3D7_1020400	fimo	nucleotide_motif	598	603	27.1	-	.	Name=PF3D7_0613800-D1_PF3D7_1020400-;Alias=;ID=PF3D7_0613800-D1-12-PF3D7_1020400;pvalue=0.00197;sequence=GAACCC;
PF3D7_1020400	fimo	nucleotide_motif	124	129	26.6	-	.	Name=PF3D7_0613800-D1_PF3D7_1020400-;Alias=;ID=PF3D7_0613800-D1-13-PF3D7_1020400;pvalue=0.00219;sequence=CAGCCC;
PF3D7_1020400	fimo	nucleotide_motif	386	391	26.6	+	.	Name=PF3D7_0613800-D1_PF3D7_1020400+;Alias=;ID=PF3D7_0613800-D1-14-PF3D7_1020400;pvalue=0.00219;sequence=CAGCCC;
PF3D7_1020400	fimo	nucleotide_motif	106	111	26.3	+	.	Name=PF3D7_0613800-D1_PF3D7_1020400+;Alias=;ID=PF3D7_0613800-D1-15-PF3D7_1020400;pvalue=0.00235;sequence=AAAACC;
PF3D7_1020400	fimo	nucleotide_motif	530	535	26.3	+	.	Name=PF3D7_0613800-D1_PF3D7_1020400+;Alias=;ID=PF3D7_0613800-D1-16-PF3D7_1020400;pvalue=0.00235;sequence=AAAACC;
PF3D7_1020400	fimo	nucleotide_motif	97	102	25.5	-	.	Name=PF3D7_0613800-D1_PF3D7_1020400-;Alias=;ID=PF3D7_0613800-D1-17-PF3D7_1020400;pvalue=0.0028;sequence=AAAGCG;
PF3D7_1020400	fimo	nucleotide_motif	158	163	25.5	+	.	Name=PF3D7_0613800-D1_PF3D7_1020400+;Alias=;ID=PF3D7_0613800-D1-18-PF3D7_1020400;pvalue=0.00281;sequence=TGTGGC;
PF3D7_1020400	fimo	nucleotide_motif	468	473	24.4	+	.	Name=PF3D7_0613800-D1_PF3D7_1020400+;Alias=;ID=PF3D7_0613800-D1-19-PF3D7_1020400;pvalue=0.0036;sequence=TGTACC;
PF3D7_1020400	fimo	nucleotide_motif	120	125	24.2	+	.	Name=PF3D7_0613800-D1_PF3D7_1020400+;Alias=;ID=PF3D7_0613800-D1-20-PF3D7_1020400;pvalue=0.00378;sequence=CAAGGG;
PF3D7_1020500	fimo	nucleotide_motif	780	785	62.4	-	.	Name=PF3D7_0613800-D1_PF3D7_1020500-;Alias=;ID=PF3D7_0613800-D1-1-PF3D7_1020500;pvalue=5.72e-07;sequence=CGAGCC;
PF3D7_1020500	fimo	nucleotide_motif	120	125	41.8	-	.	Name=PF3D7_0613800-D1_PF3D7_1020500-;Alias=;ID=PF3D7_0613800-D1-2-PF3D7_1020500;pvalue=6.61e-05;sequence=AAAGCC;
PF3D7_1020500	fimo	nucleotide_motif	398	403	40.7	-	.	Name=PF3D7_0613800-D1_PF3D7_1020500-;Alias=;ID=PF3D7_0613800-D1-3-PF3D7_1020500;pvalue=8.59e-05;sequence=CGAGCA;
PF3D7_1020500	fimo	nucleotide_motif	480	485	33	+	.	Name=PF3D7_0613800-D1_PF3D7_1020500+;Alias=;ID=PF3D7_0613800-D1-4-PF3D7_1020500;pvalue=0.000499;sequence=TAAGCA;
PF3D7_1020500	fimo	nucleotide_motif	643	648	30.7	+	.	Name=PF3D7_0613800-D1_PF3D7_1020500+;Alias=;ID=PF3D7_0613800-D1-5-PF3D7_1020500;pvalue=0.000848;sequence=TAAACC;
PF3D7_1020500	fimo	nucleotide_motif	52	57	29.4	-	.	Name=PF3D7_0613800-D1_PF3D7_1020500-;Alias=;ID=PF3D7_0613800-D1-6-PF3D7_1020500;pvalue=0.00115;sequence=TGATCC;
PF3D7_1020500	fimo	nucleotide_motif	754	759	28.3	-	.	Name=PF3D7_0613800-D1_PF3D7_1020500-;Alias=;ID=PF3D7_0613800-D1-7-PF3D7_1020500;pvalue=0.00149;sequence=ACAGCC;
PF3D7_1020500	fimo	nucleotide_motif	978	983	28.1	+	.	Name=PF3D7_0613800-D1_PF3D7_1020500+;Alias=;ID=PF3D7_0613800-D1-8-PF3D7_1020500;pvalue=0.00156;sequence=AATGCC;
PF3D7_1020500	fimo	nucleotide_motif	540	545	27.6	+	.	Name=PF3D7_0613800-D1_PF3D7_1020500+;Alias=;ID=PF3D7_0613800-D1-9-PF3D7_1020500;pvalue=0.00175;sequence=AGAACC;
PF3D7_1020500	fimo	nucleotide_motif	541	546	27.1	+	.	Name=PF3D7_0613800-D1_PF3D7_1020500+;Alias=;ID=PF3D7_0613800-D1-10-PF3D7_1020500;pvalue=0.00197;sequence=GAACCC;
PF3D7_1020500	fimo	nucleotide_motif	752	757	27.1	+	.	Name=PF3D7_0613800-D1_PF3D7_1020500+;Alias=;ID=PF3D7_0613800-D1-11-PF3D7_1020500;pvalue=0.00197;sequence=TGGGCT;
PF3D7_1020500	fimo	nucleotide_motif	778	783	27.1	+	.	Name=PF3D7_0613800-D1_PF3D7_1020500+;Alias=;ID=PF3D7_0613800-D1-12-PF3D7_1020500;pvalue=0.00197;sequence=TGGGCT;
PF3D7_1020500	fimo	nucleotide_motif	753	758	26.6	-	.	Name=PF3D7_0613800-D1_PF3D7_1020500-;Alias=;ID=PF3D7_0613800-D1-13-PF3D7_1020500;pvalue=0.00219;sequence=CAGCCC;
PF3D7_1020500	fimo	nucleotide_motif	609	614	26.3	-	.	Name=PF3D7_0613800-D1_PF3D7_1020500-;Alias=;ID=PF3D7_0613800-D1-14-PF3D7_1020500;pvalue=0.00235;sequence=AAAACC;
PF3D7_1020500	fimo	nucleotide_motif	981	986	25.5	-	.	Name=PF3D7_0613800-D1_PF3D7_1020500-;Alias=;ID=PF3D7_0613800-D1-15-PF3D7_1020500;pvalue=0.00281;sequence=TGTGGC;
PF3D7_1020500	fimo	nucleotide_motif	117	122	25.3	+	.	Name=PF3D7_0613800-D1_PF3D7_1020500+;Alias=;ID=PF3D7_0613800-D1-16-PF3D7_1020500;pvalue=0.00294;sequence=TGCGGC;
PF3D7_1020500	fimo	nucleotide_motif	671	676	24.4	-	.	Name=PF3D7_0613800-D1_PF3D7_1020500-;Alias=;ID=PF3D7_0613800-D1-17-PF3D7_1020500;pvalue=0.0036;sequence=TGTACC;
PF3D7_1020500	fimo	nucleotide_motif	90	95	24.2	-	.	Name=PF3D7_0613800-D1_PF3D7_1020500-;Alias=;ID=PF3D7_0613800-D1-18-PF3D7_1020500;pvalue=0.00378;sequence=CAAGGG;
PF3D7_1020600	fimo	nucleotide_motif	913	918	30.7	+	.	Name=PF3D7_0613800-D1_PF3D7_1020600+;Alias=;ID=PF3D7_0613800-D1-1-PF3D7_1020600;pvalue=0.000848;sequence=TAAACC;
PF3D7_1020600	fimo	nucleotide_motif	10	15	28.1	+	.	Name=PF3D7_0613800-D1_PF3D7_1020600+;Alias=;ID=PF3D7_0613800-D1-2-PF3D7_1020600;pvalue=0.00156;sequence=AATGCC;
PF3D7_1020600	fimo	nucleotide_motif	424	429	28	-	.	Name=PF3D7_0613800-D1_PF3D7_1020600-;Alias=;ID=PF3D7_0613800-D1-3-PF3D7_1020600;pvalue=0.00158;sequence=GAAGCA;
PF3D7_1020600	fimo	nucleotide_motif	265	270	27	+	.	Name=PF3D7_0613800-D1_PF3D7_1020600+;Alias=;ID=PF3D7_0613800-D1-4-PF3D7_1020600;pvalue=0.002;sequence=TGGACC;
PF3D7_1020600	fimo	nucleotide_motif	12	17	26.1	-	.	Name=PF3D7_0613800-D1_PF3D7_1020600-;Alias=;ID=PF3D7_0613800-D1-5-PF3D7_1020600;pvalue=0.00243;sequence=TAGGCA;
PF3D7_1020600	fimo	nucleotide_motif	731	736	25.8	+	.	Name=PF3D7_0613800-D1_PF3D7_1020600+;Alias=;ID=PF3D7_0613800-D1-6-PF3D7_1020600;pvalue=0.00265;sequence=AAAGAC;
PF3D7_1020600	fimo	nucleotide_motif	737	742	25.6	-	.	Name=PF3D7_0613800-D1_PF3D7_1020600-;Alias=;ID=PF3D7_0613800-D1-7-PF3D7_1020600;pvalue=0.00274;sequence=CCATCC;
PF3D7_1020600	fimo	nucleotide_motif	433	438	25.5	-	.	Name=PF3D7_0613800-D1_PF3D7_1020600-;Alias=;ID=PF3D7_0613800-D1-8-PF3D7_1020600;pvalue=0.00283;sequence=GAATCC;
PF3D7_1020600	fimo	nucleotide_motif	107	112	25.2	-	.	Name=PF3D7_0613800-D1_PF3D7_1020600-;Alias=;ID=PF3D7_0613800-D1-9-PF3D7_1020600;pvalue=0.00303;sequence=CATACC;
PF3D7_1020600	fimo	nucleotide_motif	266	271	24.9	-	.	Name=PF3D7_0613800-D1_PF3D7_1020600-;Alias=;ID=PF3D7_0613800-D1-10-PF3D7_1020600;pvalue=0.00324;sequence=TGGTCC;
PF3D7_1020600	fimo	nucleotide_motif	22	27	24.9	+	.	Name=PF3D7_0613800-D1_PF3D7_1020600+;Alias=;ID=PF3D7_0613800-D1-11-PF3D7_1020600;pvalue=0.00326;sequence=CGAACA;
PF3D7_1020600	fimo	nucleotide_motif	764	769	24.8	-	.	Name=PF3D7_0613800-D1_PF3D7_1020600-;Alias=;ID=PF3D7_0613800-D1-12-PF3D7_1020600;pvalue=0.00334;sequence=TGTGCA;
PF3D7_1020600	fimo	nucleotide_motif	385	390	24.5	+	.	Name=PF3D7_0613800-D1_PF3D7_1020600+;Alias=;ID=PF3D7_0613800-D1-13-PF3D7_1020600;pvalue=0.00355;sequence=CACACC;
PF3D7_1020600	fimo	nucleotide_motif	510	515	24.2	-	.	Name=PF3D7_0613800-D1_PF3D7_1020600-;Alias=;ID=PF3D7_0613800-D1-14-PF3D7_1020600;pvalue=0.00381;sequence=CGAGAT;
PF3D7_1020600	fimo	nucleotide_motif	667	672	24	+	.	Name=PF3D7_0613800-D1_PF3D7_1020600+;Alias=;ID=PF3D7_0613800-D1-15-PF3D7_1020600;pvalue=0.00399;sequence=CAAACA;
PF3D7_1020700	fimo	nucleotide_motif	676	681	44.9	+	.	Name=PF3D7_0613800-D1_PF3D7_1020700+;Alias=;ID=PF3D7_0613800-D1-1-PF3D7_1020700;pvalue=3.21e-05;sequence=TAAGCC;
PF3D7_1020700	fimo	nucleotide_motif	119	124	35.2	+	.	Name=PF3D7_0613800-D1_PF3D7_1020700+;Alias=;ID=PF3D7_0613800-D1-2-PF3D7_1020700;pvalue=0.000304;sequence=TGAACC;
PF3D7_1020700	fimo	nucleotide_motif	642	647	28.8	+	.	Name=PF3D7_0613800-D1_PF3D7_1020700+;Alias=;ID=PF3D7_0613800-D1-3-PF3D7_1020700;pvalue=0.00133;sequence=TAAGTC;
PF3D7_1020700	fimo	nucleotide_motif	680	685	28	+	.	Name=PF3D7_0613800-D1_PF3D7_1020700+;Alias=;ID=PF3D7_0613800-D1-4-PF3D7_1020700;pvalue=0.00159;sequence=CCAACC;
PF3D7_1020700	fimo	nucleotide_motif	120	125	27.1	+	.	Name=PF3D7_0613800-D1_PF3D7_1020700+;Alias=;ID=PF3D7_0613800-D1-5-PF3D7_1020700;pvalue=0.00197;sequence=GAACCC;
PF3D7_1020700	fimo	nucleotide_motif	278	283	25.3	+	.	Name=PF3D7_0613800-D1_PF3D7_1020700+;Alias=;ID=PF3D7_0613800-D1-6-PF3D7_1020700;pvalue=0.00297;sequence=CAAGGA;
PF3D7_1020700	fimo	nucleotide_motif	270	275	24.5	+	.	Name=PF3D7_0613800-D1_PF3D7_1020700+;Alias=;ID=PF3D7_0613800-D1-7-PF3D7_1020700;pvalue=0.00352;sequence=AAATCC;
PF3D7_1020700	fimo	nucleotide_motif	281	286	24.5	-	.	Name=PF3D7_0613800-D1_PF3D7_1020700-;Alias=;ID=PF3D7_0613800-D1-8-PF3D7_1020700;pvalue=0.00352;sequence=AAATCC;
PF3D7_1020700	fimo	nucleotide_motif	905	910	24.4	+	.	Name=PF3D7_0613800-D1_PF3D7_1020700+;Alias=;ID=PF3D7_0613800-D1-9-PF3D7_1020700;pvalue=0.0036;sequence=TGTACC;
PF3D7_1020700	fimo	nucleotide_motif	669	674	24.4	-	.	Name=PF3D7_0613800-D1_PF3D7_1020700-;Alias=;ID=PF3D7_0613800-D1-10-PF3D7_1020700;pvalue=0.00362;sequence=TCATCC;
PF3D7_1020700	fimo	nucleotide_motif	598	603	24.2	-	.	Name=PF3D7_0613800-D1_PF3D7_1020700-;Alias=;ID=PF3D7_0613800-D1-11-PF3D7_1020700;pvalue=0.00376;sequence=CGAGAA;
PF3D7_1020800	fimo	nucleotide_motif	723	728	39	-	.	Name=PF3D7_0613800-D1_PF3D7_1020800-;Alias=;ID=PF3D7_0613800-D1-1-PF3D7_1020800;pvalue=0.000126;sequence=CAAGCA;
PF3D7_1020800	fimo	nucleotide_motif	495	500	36	+	.	Name=PF3D7_0613800-D1_PF3D7_1020800+;Alias=;ID=PF3D7_0613800-D1-2-PF3D7_1020800;pvalue=0.000252;sequence=TGAGCA;
PF3D7_1020800	fimo	nucleotide_motif	90	95	35.5	+	.	Name=PF3D7_0613800-D1_PF3D7_1020800+;Alias=;ID=PF3D7_0613800-D1-3-PF3D7_1020800;pvalue=0.000279;sequence=TACGCC;
PF3D7_1020800	fimo	nucleotide_motif	888	893	30.7	-	.	Name=PF3D7_0613800-D1_PF3D7_1020800-;Alias=;ID=PF3D7_0613800-D1-4-PF3D7_1020800;pvalue=0.000848;sequence=TAAACC;
PF3D7_1020800	fimo	nucleotide_motif	239	244	27.8	-	.	Name=PF3D7_0613800-D1_PF3D7_1020800-;Alias=;ID=PF3D7_0613800-D1-5-PF3D7_1020800;pvalue=0.00164;sequence=AGAGCA;
PF3D7_1020800	fimo	nucleotide_motif	477	482	27	+	.	Name=PF3D7_0613800-D1_PF3D7_1020800+;Alias=;ID=PF3D7_0613800-D1-6-PF3D7_1020800;pvalue=0.00199;sequence=AGAGAC;
PF3D7_1020800	fimo	nucleotide_motif	414	419	25.8	+	.	Name=PF3D7_0613800-D1_PF3D7_1020800+;Alias=;ID=PF3D7_0613800-D1-7-PF3D7_1020800;pvalue=0.00265;sequence=AAAGAC;
PF3D7_1020800	fimo	nucleotide_motif	235	240	25.3	-	.	Name=PF3D7_0613800-D1_PF3D7_1020800-;Alias=;ID=PF3D7_0613800-D1-8-PF3D7_1020800;pvalue=0.00294;sequence=CATGCA;
PF3D7_1020800	fimo	nucleotide_motif	237	242	25.2	+	.	Name=PF3D7_0613800-D1_PF3D7_1020800+;Alias=;ID=PF3D7_0613800-D1-9-PF3D7_1020800;pvalue=0.003;sequence=CATGCT;
PF3D7_1020800	fimo	nucleotide_motif	596	601	24.2	-	.	Name=PF3D7_0613800-D1_PF3D7_1020800-;Alias=;ID=PF3D7_0613800-D1-10-PF3D7_1020800;pvalue=0.00377;sequence=CAACGC;
PF3D7_1020900	fimo	nucleotide_motif	327	332	30.7	+	.	Name=PF3D7_0613800-D1_PF3D7_1020900+;Alias=;ID=PF3D7_0613800-D1-1-PF3D7_1020900;pvalue=0.000848;sequence=TAAACC;
PF3D7_1020900	fimo	nucleotide_motif	523	528	28.8	+	.	Name=PF3D7_0613800-D1_PF3D7_1020900+;Alias=;ID=PF3D7_0613800-D1-2-PF3D7_1020900;pvalue=0.00133;sequence=TAAGTC;
PF3D7_1020900	fimo	nucleotide_motif	181	186	24.9	+	.	Name=PF3D7_0613800-D1_PF3D7_1020900+;Alias=;ID=PF3D7_0613800-D1-3-PF3D7_1020900;pvalue=0.00321;sequence=CAAGGT;
PF3D7_1020900	fimo	nucleotide_motif	788	793	24.4	-	.	Name=PF3D7_0613800-D1_PF3D7_1020900-;Alias=;ID=PF3D7_0613800-D1-4-PF3D7_1020900;pvalue=0.00362;sequence=TCATCC;
PF3D7_1021000	fimo	nucleotide_motif	302	307	39	+	.	Name=PF3D7_0613800-D1_PF3D7_1021000+;Alias=;ID=PF3D7_0613800-D1-1-PF3D7_1021000;pvalue=0.000126;sequence=CAAGCA;
PF3D7_1021000	fimo	nucleotide_motif	82	87	30.6	+	.	Name=PF3D7_0613800-D1_PF3D7_1021000+;Alias=;ID=PF3D7_0613800-D1-2-PF3D7_1021000;pvalue=0.000872;sequence=CAAGTC;
PF3D7_1021000	fimo	nucleotide_motif	14	19	29.8	+	.	Name=PF3D7_0613800-D1_PF3D7_1021000+;Alias=;ID=PF3D7_0613800-D1-3-PF3D7_1021000;pvalue=0.00105;sequence=TAAGAC;
PF3D7_1021000	fimo	nucleotide_motif	120	125	29.4	+	.	Name=PF3D7_0613800-D1_PF3D7_1021000+;Alias=;ID=PF3D7_0613800-D1-4-PF3D7_1021000;pvalue=0.00115;sequence=TGATCC;
PF3D7_1021000	fimo	nucleotide_motif	499	504	29.3	+	.	Name=PF3D7_0613800-D1_PF3D7_1021000+;Alias=;ID=PF3D7_0613800-D1-5-PF3D7_1021000;pvalue=0.00117;sequence=TTAGCC;
PF3D7_1021000	fimo	nucleotide_motif	963	968	28.2	-	.	Name=PF3D7_0613800-D1_PF3D7_1021000-;Alias=;ID=PF3D7_0613800-D1-6-PF3D7_1021000;pvalue=0.0015;sequence=AAGGCC;
PF3D7_1021000	fimo	nucleotide_motif	130	135	28	+	.	Name=PF3D7_0613800-D1_PF3D7_1021000+;Alias=;ID=PF3D7_0613800-D1-7-PF3D7_1021000;pvalue=0.00158;sequence=GAAGCA;
PF3D7_1021000	fimo	nucleotide_motif	964	969	27.9	-	.	Name=PF3D7_0613800-D1_PF3D7_1021000-;Alias=;ID=PF3D7_0613800-D1-8-PF3D7_1021000;pvalue=0.00162;sequence=AAAGGC;
PF3D7_1021000	fimo	nucleotide_motif	501	506	27.1	-	.	Name=PF3D7_0613800-D1_PF3D7_1021000-;Alias=;ID=PF3D7_0613800-D1-9-PF3D7_1021000;pvalue=0.00197;sequence=TGGGCT;
PF3D7_1021000	fimo	nucleotide_motif	711	716	26.3	+	.	Name=PF3D7_0613800-D1_PF3D7_1021000+;Alias=;ID=PF3D7_0613800-D1-10-PF3D7_1021000;pvalue=0.00235;sequence=AAAACC;
PF3D7_1021000	fimo	nucleotide_motif	712	717	25.6	+	.	Name=PF3D7_0613800-D1_PF3D7_1021000+;Alias=;ID=PF3D7_0613800-D1-11-PF3D7_1021000;pvalue=0.00274;sequence=AAACCC;
PF3D7_1021000	fimo	nucleotide_motif	500	505	25.3	+	.	Name=PF3D7_0613800-D1_PF3D7_1021000+;Alias=;ID=PF3D7_0613800-D1-12-PF3D7_1021000;pvalue=0.00295;sequence=TAGCCC;
PF3D7_1021000	fimo	nucleotide_motif	960	965	24.8	+	.	Name=PF3D7_0613800-D1_PF3D7_1021000+;Alias=;ID=PF3D7_0613800-D1-13-PF3D7_1021000;pvalue=0.00331;sequence=TATGGC;
PF3D7_1021000	fimo	nucleotide_motif	304	309	24.5	-	.	Name=PF3D7_0613800-D1_PF3D7_1021000-;Alias=;ID=PF3D7_0613800-D1-14-PF3D7_1021000;pvalue=0.00358;sequence=TGTGCT;
PF3D7_1021000	fimo	nucleotide_motif	685	690	24	-	.	Name=PF3D7_0613800-D1_PF3D7_1021000-;Alias=;ID=PF3D7_0613800-D1-15-PF3D7_1021000;pvalue=0.00399;sequence=CAAACA;
PF3D7_1021100	fimo	nucleotide_motif	994	999	32.8	+	.	Name=PF3D7_0613800-D1_PF3D7_1021100+;Alias=;ID=PF3D7_0613800-D1-1-PF3D7_1021100;pvalue=0.000523;sequence=TGAGAC;
PF3D7_1021100	fimo	nucleotide_motif	87	92	29.8	+	.	Name=PF3D7_0613800-D1_PF3D7_1021100+;Alias=;ID=PF3D7_0613800-D1-2-PF3D7_1021100;pvalue=0.00105;sequence=TAAGAC;
PF3D7_1021100	fimo	nucleotide_motif	38	43	29.6	+	.	Name=PF3D7_0613800-D1_PF3D7_1021100+;Alias=;ID=PF3D7_0613800-D1-3-PF3D7_1021100;pvalue=0.0011;sequence=TAACCC;
PF3D7_1021100	fimo	nucleotide_motif	966	971	28.8	-	.	Name=PF3D7_0613800-D1_PF3D7_1021100-;Alias=;ID=PF3D7_0613800-D1-4-PF3D7_1021100;pvalue=0.00133;sequence=TAAGTC;
PF3D7_1021100	fimo	nucleotide_motif	507	512	27	-	.	Name=PF3D7_0613800-D1_PF3D7_1021100-;Alias=;ID=PF3D7_0613800-D1-5-PF3D7_1021100;pvalue=0.00201;sequence=CAGGAC;
PF3D7_1021100	fimo	nucleotide_motif	924	929	25.2	-	.	Name=PF3D7_0613800-D1_PF3D7_1021100-;Alias=;ID=PF3D7_0613800-D1-6-PF3D7_1021100;pvalue=0.00303;sequence=CATACC;
PF3D7_1021100	fimo	nucleotide_motif	41	46	24.2	-	.	Name=PF3D7_0613800-D1_PF3D7_1021100-;Alias=;ID=PF3D7_0613800-D1-7-PF3D7_1021100;pvalue=0.00378;sequence=CAAGGG;
PF3D7_1021100	fimo	nucleotide_motif	505	510	24.2	+	.	Name=PF3D7_0613800-D1_PF3D7_1021100+;Alias=;ID=PF3D7_0613800-D1-8-PF3D7_1021100;pvalue=0.00383;sequence=TAGTCC;
PF3D7_1021200	fimo	nucleotide_motif	773	778	51	+	.	Name=PF3D7_0613800-D1_PF3D7_1021200+;Alias=;ID=PF3D7_0613800-D1-1-PF3D7_1021200;pvalue=8e-06;sequence=TGAGCC;
PF3D7_1021200	fimo	nucleotide_motif	499	504	36.9	-	.	Name=PF3D7_0613800-D1_PF3D7_1021200-;Alias=;ID=PF3D7_0613800-D1-2-PF3D7_1021200;pvalue=0.000203;sequence=TATGCC;
PF3D7_1021200	fimo	nucleotide_motif	474	479	36	+	.	Name=PF3D7_0613800-D1_PF3D7_1021200+;Alias=;ID=PF3D7_0613800-D1-3-PF3D7_1021200;pvalue=0.000252;sequence=TGAGCA;
PF3D7_1021200	fimo	nucleotide_motif	335	340	28.2	-	.	Name=PF3D7_0613800-D1_PF3D7_1021200-;Alias=;ID=PF3D7_0613800-D1-4-PF3D7_1021200;pvalue=0.0015;sequence=GATGCC;
PF3D7_1021200	fimo	nucleotide_motif	323	328	28	+	.	Name=PF3D7_0613800-D1_PF3D7_1021200+;Alias=;ID=PF3D7_0613800-D1-5-PF3D7_1021200;pvalue=0.00159;sequence=GGAGAC;
PF3D7_1021200	fimo	nucleotide_motif	777	782	28	+	.	Name=PF3D7_0613800-D1_PF3D7_1021200+;Alias=;ID=PF3D7_0613800-D1-6-PF3D7_1021200;pvalue=0.00159;sequence=CCAGCT;
PF3D7_1021200	fimo	nucleotide_motif	496	501	27.5	+	.	Name=PF3D7_0613800-D1_PF3D7_1021200+;Alias=;ID=PF3D7_0613800-D1-7-PF3D7_1021200;pvalue=0.00177;sequence=TAGGGC;
PF3D7_1021200	fimo	nucleotide_motif	455	460	26.1	-	.	Name=PF3D7_0613800-D1_PF3D7_1021200-;Alias=;ID=PF3D7_0613800-D1-8-PF3D7_1021200;pvalue=0.00245;sequence=CGAGGA;
PF3D7_1021200	fimo	nucleotide_motif	247	252	25.8	+	.	Name=PF3D7_0613800-D1_PF3D7_1021200+;Alias=;ID=PF3D7_0613800-D1-9-PF3D7_1021200;pvalue=0.00265;sequence=AAAGAC;
PF3D7_1021200	fimo	nucleotide_motif	250	255	25	-	.	Name=PF3D7_0613800-D1_PF3D7_1021200-;Alias=;ID=PF3D7_0613800-D1-10-PF3D7_1021200;pvalue=0.00318;sequence=AAAGTC;
PF3D7_1021200	fimo	nucleotide_motif	332	337	24.8	+	.	Name=PF3D7_0613800-D1_PF3D7_1021200+;Alias=;ID=PF3D7_0613800-D1-11-PF3D7_1021200;pvalue=0.00331;sequence=TATGGC;
PF3D7_1021200	fimo	nucleotide_motif	320	325	24.7	+	.	Name=PF3D7_0613800-D1_PF3D7_1021200+;Alias=;ID=PF3D7_0613800-D1-12-PF3D7_1021200;pvalue=0.00337;sequence=TGAGGA;
PF3D7_1021300	fimo	nucleotide_motif	403	408	40.8	+	.	Name=PF3D7_0613800-D1_PF3D7_1021300+;Alias=;ID=PF3D7_0613800-D1-1-PF3D7_1021300;pvalue=8.22e-05;sequence=CAAGGC;
PF3D7_1021300	fimo	nucleotide_motif	346	351	31.6	-	.	Name=PF3D7_0613800-D1_PF3D7_1021300-;Alias=;ID=PF3D7_0613800-D1-2-PF3D7_1021300;pvalue=0.000688;sequence=TAAGCT;
PF3D7_1021300	fimo	nucleotide_motif	783	788	29.3	+	.	Name=PF3D7_0613800-D1_PF3D7_1021300+;Alias=;ID=PF3D7_0613800-D1-3-PF3D7_1021300;pvalue=0.00117;sequence=TTAGCC;
PF3D7_1021300	fimo	nucleotide_motif	636	641	28.3	+	.	Name=PF3D7_0613800-D1_PF3D7_1021300+;Alias=;ID=PF3D7_0613800-D1-4-PF3D7_1021300;pvalue=0.00149;sequence=AGGGCC;
PF3D7_1021300	fimo	nucleotide_motif	419	424	27	+	.	Name=PF3D7_0613800-D1_PF3D7_1021300+;Alias=;ID=PF3D7_0613800-D1-5-PF3D7_1021300;pvalue=0.00199;sequence=AGAGAC;
PF3D7_1021300	fimo	nucleotide_motif	344	349	26.6	+	.	Name=PF3D7_0613800-D1_PF3D7_1021300+;Alias=;ID=PF3D7_0613800-D1-6-PF3D7_1021300;pvalue=0.00219;sequence=AAAGCT;
PF3D7_1021300	fimo	nucleotide_motif	637	642	26.1	-	.	Name=PF3D7_0613800-D1_PF3D7_1021300-;Alias=;ID=PF3D7_0613800-D1-7-PF3D7_1021300;pvalue=0.00245;sequence=TGGCCC;
PF3D7_1021300	fimo	nucleotide_motif	774	779	25.8	-	.	Name=PF3D7_0613800-D1_PF3D7_1021300-;Alias=;ID=PF3D7_0613800-D1-8-PF3D7_1021300;pvalue=0.00265;sequence=AAAGAC;
PF3D7_1021300	fimo	nucleotide_motif	638	643	24.8	-	.	Name=PF3D7_0613800-D1_PF3D7_1021300-;Alias=;ID=PF3D7_0613800-D1-9-PF3D7_1021300;pvalue=0.00334;sequence=TTGGCC;
PF3D7_1021400	fimo	nucleotide_motif	136	141	40.8	-	.	Name=PF3D7_0613800-D1_PF3D7_1021400-;Alias=;ID=PF3D7_0613800-D1-1-PF3D7_1021400;pvalue=8.22e-05;sequence=CAAGGC;
PF3D7_1021400	fimo	nucleotide_motif	193	198	31.6	+	.	Name=PF3D7_0613800-D1_PF3D7_1021400+;Alias=;ID=PF3D7_0613800-D1-2-PF3D7_1021400;pvalue=0.000688;sequence=TAAGCT;
PF3D7_1021400	fimo	nucleotide_motif	738	743	28.3	+	.	Name=PF3D7_0613800-D1_PF3D7_1021400+;Alias=;ID=PF3D7_0613800-D1-3-PF3D7_1021400;pvalue=0.00149;sequence=TAATCC;
PF3D7_1021400	fimo	nucleotide_motif	120	125	27	-	.	Name=PF3D7_0613800-D1_PF3D7_1021400-;Alias=;ID=PF3D7_0613800-D1-4-PF3D7_1021400;pvalue=0.00199;sequence=AGAGAC;
PF3D7_1021400	fimo	nucleotide_motif	195	200	26.6	-	.	Name=PF3D7_0613800-D1_PF3D7_1021400-;Alias=;ID=PF3D7_0613800-D1-5-PF3D7_1021400;pvalue=0.00219;sequence=AAAGCT;
PF3D7_1021400	fimo	nucleotide_motif	966	971	26.3	-	.	Name=PF3D7_0613800-D1_PF3D7_1021400-;Alias=;ID=PF3D7_0613800-D1-6-PF3D7_1021400;pvalue=0.00235;sequence=AAAACC;
PF3D7_1021400	fimo	nucleotide_motif	929	934	25.7	-	.	Name=PF3D7_0613800-D1_PF3D7_1021400-;Alias=;ID=PF3D7_0613800-D1-7-PF3D7_1021400;pvalue=0.00268;sequence=TAGACC;
PF3D7_1021400	fimo	nucleotide_motif	677	682	24.5	+	.	Name=PF3D7_0613800-D1_PF3D7_1021400+;Alias=;ID=PF3D7_0613800-D1-8-PF3D7_1021400;pvalue=0.00358;sequence=TGTGCT;
PF3D7_1021400	fimo	nucleotide_motif	759	764	24.3	-	.	Name=PF3D7_0613800-D1_PF3D7_1021400-;Alias=;ID=PF3D7_0613800-D1-9-PF3D7_1021400;pvalue=0.00368;sequence=CATGAC;
PF3D7_1021500	fimo	nucleotide_motif	537	542	51	-	.	Name=PF3D7_0613800-D1_PF3D7_1021500-;Alias=;ID=PF3D7_0613800-D1-1-PF3D7_1021500;pvalue=8e-06;sequence=TGAGCC;
PF3D7_1021500	fimo	nucleotide_motif	81	86	33	-	.	Name=PF3D7_0613800-D1_PF3D7_1021500-;Alias=;ID=PF3D7_0613800-D1-2-PF3D7_1021500;pvalue=0.000499;sequence=TAAGCA;
PF3D7_1021500	fimo	nucleotide_motif	188	193	30.7	-	.	Name=PF3D7_0613800-D1_PF3D7_1021500-;Alias=;ID=PF3D7_0613800-D1-3-PF3D7_1021500;pvalue=0.000848;sequence=TAAACC;
PF3D7_1021500	fimo	nucleotide_motif	259	264	28.2	+	.	Name=PF3D7_0613800-D1_PF3D7_1021500+;Alias=;ID=PF3D7_0613800-D1-4-PF3D7_1021500;pvalue=0.0015;sequence=CCAGGC;
PF3D7_1021500	fimo	nucleotide_motif	262	267	28.1	-	.	Name=PF3D7_0613800-D1_PF3D7_1021500-;Alias=;ID=PF3D7_0613800-D1-5-PF3D7_1021500;pvalue=0.00156;sequence=AATGCC;
PF3D7_1021500	fimo	nucleotide_motif	260	265	27.8	+	.	Name=PF3D7_0613800-D1_PF3D7_1021500+;Alias=;ID=PF3D7_0613800-D1-6-PF3D7_1021500;pvalue=0.00167;sequence=CAGGCA;
PF3D7_1021500	fimo	nucleotide_motif	698	703	27.1	-	.	Name=PF3D7_0613800-D1_PF3D7_1021500-;Alias=;ID=PF3D7_0613800-D1-7-PF3D7_1021500;pvalue=0.00197;sequence=AAAGCA;
PF3D7_1021500	fimo	nucleotide_motif	157	162	26.3	+	.	Name=PF3D7_0613800-D1_PF3D7_1021500+;Alias=;ID=PF3D7_0613800-D1-8-PF3D7_1021500;pvalue=0.00235;sequence=AAAACC;
PF3D7_1021500	fimo	nucleotide_motif	535	540	26	+	.	Name=PF3D7_0613800-D1_PF3D7_1021500+;Alias=;ID=PF3D7_0613800-D1-9-PF3D7_1021500;pvalue=0.0025;sequence=TAGGCT;
PF3D7_1021500	fimo	nucleotide_motif	87	92	25.6	+	.	Name=PF3D7_0613800-D1_PF3D7_1021500+;Alias=;ID=PF3D7_0613800-D1-10-PF3D7_1021500;pvalue=0.00277;sequence=TCAGAC;
PF3D7_1021500	fimo	nucleotide_motif	712	717	25.4	+	.	Name=PF3D7_0613800-D1_PF3D7_1021500+;Alias=;ID=PF3D7_0613800-D1-11-PF3D7_1021500;pvalue=0.00286;sequence=AGATCC;
PF3D7_1021500	fimo	nucleotide_motif	79	84	24.5	+	.	Name=PF3D7_0613800-D1_PF3D7_1021500+;Alias=;ID=PF3D7_0613800-D1-12-PF3D7_1021500;pvalue=0.00358;sequence=TGTGCT;
PF3D7_1021500	fimo	nucleotide_motif	297	302	24.4	-	.	Name=PF3D7_0613800-D1_PF3D7_1021500-;Alias=;ID=PF3D7_0613800-D1-13-PF3D7_1021500;pvalue=0.0036;sequence=TGTACC;
PF3D7_1021600	fimo	nucleotide_motif	42	47	51	+	.	Name=PF3D7_0613800-D1_PF3D7_1021600+;Alias=;ID=PF3D7_0613800-D1-1-PF3D7_1021600;pvalue=8e-06;sequence=TGAGCC;
PF3D7_1021600	fimo	nucleotide_motif	868	873	43.9	-	.	Name=PF3D7_0613800-D1_PF3D7_1021600-;Alias=;ID=PF3D7_0613800-D1-2-PF3D7_1021600;pvalue=4.08e-05;sequence=AGAGCC;
PF3D7_1021600	fimo	nucleotide_motif	498	503	33	+	.	Name=PF3D7_0613800-D1_PF3D7_1021600+;Alias=;ID=PF3D7_0613800-D1-3-PF3D7_1021600;pvalue=0.000499;sequence=TAAGCA;
PF3D7_1021600	fimo	nucleotide_motif	943	948	32.8	+	.	Name=PF3D7_0613800-D1_PF3D7_1021600+;Alias=;ID=PF3D7_0613800-D1-4-PF3D7_1021600;pvalue=0.000527;sequence=CTAGCC;
PF3D7_1021600	fimo	nucleotide_motif	391	396	30.7	+	.	Name=PF3D7_0613800-D1_PF3D7_1021600+;Alias=;ID=PF3D7_0613800-D1-5-PF3D7_1021600;pvalue=0.000848;sequence=TAAACC;
PF3D7_1021600	fimo	nucleotide_motif	320	325	28.2	-	.	Name=PF3D7_0613800-D1_PF3D7_1021600-;Alias=;ID=PF3D7_0613800-D1-6-PF3D7_1021600;pvalue=0.0015;sequence=CCAGGC;
PF3D7_1021600	fimo	nucleotide_motif	317	322	28.1	+	.	Name=PF3D7_0613800-D1_PF3D7_1021600+;Alias=;ID=PF3D7_0613800-D1-7-PF3D7_1021600;pvalue=0.00156;sequence=AATGCC;
PF3D7_1021600	fimo	nucleotide_motif	865	870	27.9	+	.	Name=PF3D7_0613800-D1_PF3D7_1021600+;Alias=;ID=PF3D7_0613800-D1-8-PF3D7_1021600;pvalue=0.00162;sequence=AAAGGC;
PF3D7_1021600	fimo	nucleotide_motif	319	324	27.8	-	.	Name=PF3D7_0613800-D1_PF3D7_1021600-;Alias=;ID=PF3D7_0613800-D1-9-PF3D7_1021600;pvalue=0.00167;sequence=CAGGCA;
PF3D7_1021600	fimo	nucleotide_motif	422	427	26.3	-	.	Name=PF3D7_0613800-D1_PF3D7_1021600-;Alias=;ID=PF3D7_0613800-D1-10-PF3D7_1021600;pvalue=0.00235;sequence=AAAACC;
PF3D7_1021600	fimo	nucleotide_motif	696	701	26.2	-	.	Name=PF3D7_0613800-D1_PF3D7_1021600-;Alias=;ID=PF3D7_0613800-D1-11-PF3D7_1021600;pvalue=0.00241;sequence=TCAACC;
PF3D7_1021600	fimo	nucleotide_motif	44	49	26	-	.	Name=PF3D7_0613800-D1_PF3D7_1021600-;Alias=;ID=PF3D7_0613800-D1-12-PF3D7_1021600;pvalue=0.0025;sequence=TAGGCT;
PF3D7_1021600	fimo	nucleotide_motif	492	497	25.6	-	.	Name=PF3D7_0613800-D1_PF3D7_1021600-;Alias=;ID=PF3D7_0613800-D1-13-PF3D7_1021600;pvalue=0.00277;sequence=TCAGAC;
PF3D7_1021600	fimo	nucleotide_motif	500	505	24.5	-	.	Name=PF3D7_0613800-D1_PF3D7_1021600-;Alias=;ID=PF3D7_0613800-D1-14-PF3D7_1021600;pvalue=0.00358;sequence=TGTGCT;
PF3D7_1021600	fimo	nucleotide_motif	282	287	24.4	+	.	Name=PF3D7_0613800-D1_PF3D7_1021600+;Alias=;ID=PF3D7_0613800-D1-15-PF3D7_1021600;pvalue=0.0036;sequence=TGTACC;
PF3D7_1021700	fimo	nucleotide_motif	79	84	41	-	.	Name=PF3D7_0613800-D1_PF3D7_1021700-;Alias=;ID=PF3D7_0613800-D1-1-PF3D7_1021700;pvalue=7.84e-05;sequence=CATGCC;
PF3D7_1021700	fimo	nucleotide_motif	599	604	34.7	-	.	Name=PF3D7_0613800-D1_PF3D7_1021700-;Alias=;ID=PF3D7_0613800-D1-2-PF3D7_1021700;pvalue=0.000339;sequence=CAAGCG;
PF3D7_1021700	fimo	nucleotide_motif	76	81	24.8	+	.	Name=PF3D7_0613800-D1_PF3D7_1021700+;Alias=;ID=PF3D7_0613800-D1-3-PF3D7_1021700;pvalue=0.00331;sequence=TATGGC;
PF3D7_1021800	fimo	nucleotide_motif	93	98	41.8	+	.	Name=PF3D7_0613800-D1_PF3D7_1021800+;Alias=;ID=PF3D7_0613800-D1-1-PF3D7_1021800;pvalue=6.61e-05;sequence=AAAGCC;
PF3D7_1021800	fimo	nucleotide_motif	26	31	26.3	+	.	Name=PF3D7_0613800-D1_PF3D7_1021800+;Alias=;ID=PF3D7_0613800-D1-2-PF3D7_1021800;pvalue=0.00235;sequence=AAAACC;
PF3D7_1021800	fimo	nucleotide_motif	388	393	26.3	+	.	Name=PF3D7_0613800-D1_PF3D7_1021800+;Alias=;ID=PF3D7_0613800-D1-3-PF3D7_1021800;pvalue=0.00235;sequence=AAAACC;
PF3D7_1021800	fimo	nucleotide_motif	96	101	25.5	-	.	Name=PF3D7_0613800-D1_PF3D7_1021800-;Alias=;ID=PF3D7_0613800-D1-4-PF3D7_1021800;pvalue=0.00281;sequence=TGTGGC;
PF3D7_1021800	fimo	nucleotide_motif	316	321	25.4	-	.	Name=PF3D7_0613800-D1_PF3D7_1021800-;Alias=;ID=PF3D7_0613800-D1-5-PF3D7_1021800;pvalue=0.00288;sequence=ATAGCC;
PF3D7_1021800	fimo	nucleotide_motif	461	466	25.3	-	.	Name=PF3D7_0613800-D1_PF3D7_1021800-;Alias=;ID=PF3D7_0613800-D1-6-PF3D7_1021800;pvalue=0.00297;sequence=CAAGGA;
PF3D7_1021800	fimo	nucleotide_motif	676	681	24.8	-	.	Name=PF3D7_0613800-D1_PF3D7_1021800-;Alias=;ID=PF3D7_0613800-D1-7-PF3D7_1021800;pvalue=0.00334;sequence=TGTGCA;
PF3D7_1021800	fimo	nucleotide_motif	399	404	24.5	-	.	Name=PF3D7_0613800-D1_PF3D7_1021800-;Alias=;ID=PF3D7_0613800-D1-8-PF3D7_1021800;pvalue=0.00352;sequence=AAATCC;
PF3D7_1021900	fimo	nucleotide_motif	17	22	40.1	+	.	Name=PF3D7_0613800-D1_PF3D7_1021900+;Alias=;ID=PF3D7_0613800-D1-1-PF3D7_1021900;pvalue=9.76e-05;sequence=TGTGCC;
PF3D7_1021900	fimo	nucleotide_motif	19	24	27.5	-	.	Name=PF3D7_0613800-D1_PF3D7_1021900-;Alias=;ID=PF3D7_0613800-D1-2-PF3D7_1021900;pvalue=0.00177;sequence=TGGGCA;
PF3D7_1021900	fimo	nucleotide_motif	785	790	25.3	+	.	Name=PF3D7_0613800-D1_PF3D7_1021900+;Alias=;ID=PF3D7_0613800-D1-3-PF3D7_1021900;pvalue=0.00294;sequence=CATGCA;
PF3D7_1021900	fimo	nucleotide_motif	735	740	24.9	+	.	Name=PF3D7_0613800-D1_PF3D7_1021900+;Alias=;ID=PF3D7_0613800-D1-4-PF3D7_1021900;pvalue=0.00321;sequence=CACGCA;
PF3D7_1021900	fimo	nucleotide_motif	428	433	24.9	-	.	Name=PF3D7_0613800-D1_PF3D7_1021900-;Alias=;ID=PF3D7_0613800-D1-5-PF3D7_1021900;pvalue=0.00326;sequence=CGAACA;
PF3D7_1022000	fimo	nucleotide_motif	176	181	28.3	+	.	Name=PF3D7_0613800-D1_PF3D7_1022000+;Alias=;ID=PF3D7_0613800-D1-1-PF3D7_1022000;pvalue=0.00149;sequence=TAATCC;
PF3D7_1022000	fimo	nucleotide_motif	255	260	28.1	-	.	Name=PF3D7_0613800-D1_PF3D7_1022000-;Alias=;ID=PF3D7_0613800-D1-2-PF3D7_1022000;pvalue=0.00156;sequence=AATGCC;
PF3D7_1022000	fimo	nucleotide_motif	288	293	27.6	+	.	Name=PF3D7_0613800-D1_PF3D7_1022000+;Alias=;ID=PF3D7_0613800-D1-3-PF3D7_1022000;pvalue=0.00175;sequence=AGAACC;
PF3D7_1022000	fimo	nucleotide_motif	140	145	25.2	+	.	Name=PF3D7_0613800-D1_PF3D7_1022000+;Alias=;ID=PF3D7_0613800-D1-4-PF3D7_1022000;pvalue=0.00303;sequence=CATACC;
PF3D7_1022000	fimo	nucleotide_motif	143	148	24.9	-	.	Name=PF3D7_0613800-D1_PF3D7_1022000-;Alias=;ID=PF3D7_0613800-D1-5-PF3D7_1022000;pvalue=0.00321;sequence=CAAGGT;
PF3D7_1022000	fimo	nucleotide_motif	801	806	24	+	.	Name=PF3D7_0613800-D1_PF3D7_1022000+;Alias=;ID=PF3D7_0613800-D1-6-PF3D7_1022000;pvalue=0.00402;sequence=CGAAAC;
PF3D7_1022100	fimo	nucleotide_motif	409	414	27.8	-	.	Name=PF3D7_0613800-D1_PF3D7_1022100-;Alias=;ID=PF3D7_0613800-D1-1-PF3D7_1022100;pvalue=0.00164;sequence=AGAGCA;
PF3D7_1022100	fimo	nucleotide_motif	352	357	27.1	+	.	Name=PF3D7_0613800-D1_PF3D7_1022100+;Alias=;ID=PF3D7_0613800-D1-2-PF3D7_1022100;pvalue=0.00197;sequence=AAAGCA;
PF3D7_1022100	fimo	nucleotide_motif	167	172	26.2	-	.	Name=PF3D7_0613800-D1_PF3D7_1022100-;Alias=;ID=PF3D7_0613800-D1-3-PF3D7_1022100;pvalue=0.00241;sequence=TCAACC;
PF3D7_1022100	fimo	nucleotide_motif	75	80	25.8	+	.	Name=PF3D7_0613800-D1_PF3D7_1022100+;Alias=;ID=PF3D7_0613800-D1-4-PF3D7_1022100;pvalue=0.00265;sequence=AAAGAC;
PF3D7_1022100	fimo	nucleotide_motif	541	546	25.3	+	.	Name=PF3D7_0613800-D1_PF3D7_1022100+;Alias=;ID=PF3D7_0613800-D1-5-PF3D7_1022100;pvalue=0.00294;sequence=CATGCA;
PF3D7_1022100	fimo	nucleotide_motif	48	53	24.9	-	.	Name=PF3D7_0613800-D1_PF3D7_1022100-;Alias=;ID=PF3D7_0613800-D1-6-PF3D7_1022100;pvalue=0.00326;sequence=CGAACA;
PF3D7_1022100	fimo	nucleotide_motif	18	23	24.7	+	.	Name=PF3D7_0613800-D1_PF3D7_1022100+;Alias=;ID=PF3D7_0613800-D1-7-PF3D7_1022100;pvalue=0.00337;sequence=TGAGGA;
PF3D7_1022100	fimo	nucleotide_motif	356	361	24.2	+	.	Name=PF3D7_0613800-D1_PF3D7_1022100+;Alias=;ID=PF3D7_0613800-D1-8-PF3D7_1022100;pvalue=0.00378;sequence=CAAGGG;
PF3D7_1022200	fimo	nucleotide_motif	419	424	39	-	.	Name=PF3D7_0613800-D1_PF3D7_1022200-;Alias=;ID=PF3D7_0613800-D1-1-PF3D7_1022200;pvalue=0.000126;sequence=CAAGCA;
PF3D7_1022200	fimo	nucleotide_motif	304	309	36.9	+	.	Name=PF3D7_0613800-D1_PF3D7_1022200+;Alias=;ID=PF3D7_0613800-D1-2-PF3D7_1022200;pvalue=0.000203;sequence=TATGCC;
PF3D7_1022200	fimo	nucleotide_motif	638	643	30.7	+	.	Name=PF3D7_0613800-D1_PF3D7_1022200+;Alias=;ID=PF3D7_0613800-D1-3-PF3D7_1022200;pvalue=0.000848;sequence=TAAACC;
PF3D7_1022200	fimo	nucleotide_motif	455	460	27.5	+	.	Name=PF3D7_0613800-D1_PF3D7_1022200+;Alias=;ID=PF3D7_0613800-D1-4-PF3D7_1022200;pvalue=0.00177;sequence=CCACCC;
PF3D7_1022200	fimo	nucleotide_motif	306	311	26.1	-	.	Name=PF3D7_0613800-D1_PF3D7_1022200-;Alias=;ID=PF3D7_0613800-D1-5-PF3D7_1022200;pvalue=0.00243;sequence=TAGGCA;
PF3D7_1022200	fimo	nucleotide_motif	584	589	25.5	+	.	Name=PF3D7_0613800-D1_PF3D7_1022200+;Alias=;ID=PF3D7_0613800-D1-6-PF3D7_1022200;pvalue=0.0028;sequence=AAAGCG;
PF3D7_1022200	fimo	nucleotide_motif	425	430	24.5	-	.	Name=PF3D7_0613800-D1_PF3D7_1022200-;Alias=;ID=PF3D7_0613800-D1-7-PF3D7_1022200;pvalue=0.00352;sequence=AAATCC;
PF3D7_1022200	fimo	nucleotide_motif	415	420	24.5	-	.	Name=PF3D7_0613800-D1_PF3D7_1022200-;Alias=;ID=PF3D7_0613800-D1-8-PF3D7_1022200;pvalue=0.00355;sequence=CACACC;
PF3D7_1022200	fimo	nucleotide_motif	417	422	24.5	+	.	Name=PF3D7_0613800-D1_PF3D7_1022200+;Alias=;ID=PF3D7_0613800-D1-9-PF3D7_1022200;pvalue=0.00358;sequence=TGTGCT;
PF3D7_1022200	fimo	nucleotide_motif	715	720	24.3	+	.	Name=PF3D7_0613800-D1_PF3D7_1022200+;Alias=;ID=PF3D7_0613800-D1-10-PF3D7_1022200;pvalue=0.00373;sequence=TAGGTC;
PF3D7_1022300	fimo	nucleotide_motif	196	201	33	+	.	Name=PF3D7_0613800-D1_PF3D7_1022300+;Alias=;ID=PF3D7_0613800-D1-1-PF3D7_1022300;pvalue=0.000499;sequence=TAAGCA;
PF3D7_1022300	fimo	nucleotide_motif	400	405	29.8	+	.	Name=PF3D7_0613800-D1_PF3D7_1022300+;Alias=;ID=PF3D7_0613800-D1-2-PF3D7_1022300;pvalue=0.00105;sequence=TAAGAC;
PF3D7_1022300	fimo	nucleotide_motif	444	449	28.3	+	.	Name=PF3D7_0613800-D1_PF3D7_1022300+;Alias=;ID=PF3D7_0613800-D1-3-PF3D7_1022300;pvalue=0.00149;sequence=TAATCC;
PF3D7_1022300	fimo	nucleotide_motif	531	536	28.3	-	.	Name=PF3D7_0613800-D1_PF3D7_1022300-;Alias=;ID=PF3D7_0613800-D1-4-PF3D7_1022300;pvalue=0.00149;sequence=TAATCC;
PF3D7_1022300	fimo	nucleotide_motif	207	212	27.4	-	.	Name=PF3D7_0613800-D1_PF3D7_1022300-;Alias=;ID=PF3D7_0613800-D1-5-PF3D7_1022300;pvalue=0.0018;sequence=GAAGAC;
PF3D7_1022300	fimo	nucleotide_motif	942	947	27.1	-	.	Name=PF3D7_0613800-D1_PF3D7_1022300-;Alias=;ID=PF3D7_0613800-D1-6-PF3D7_1022300;pvalue=0.00197;sequence=AAAGCA;
PF3D7_1022300	fimo	nucleotide_motif	198	203	25.2	-	.	Name=PF3D7_0613800-D1_PF3D7_1022300-;Alias=;ID=PF3D7_0613800-D1-7-PF3D7_1022300;pvalue=0.003;sequence=CATGCT;
PF3D7_1022400	fimo	nucleotide_motif	875	880	39.9	+	.	Name=PF3D7_0613800-D1_PF3D7_1022400+;Alias=;ID=PF3D7_0613800-D1-1-PF3D7_1022400;pvalue=0.000102;sequence=TGCGCC;
PF3D7_1022400	fimo	nucleotide_motif	287	292	37.5	+	.	Name=PF3D7_0613800-D1_PF3D7_1022400+;Alias=;ID=PF3D7_0613800-D1-2-PF3D7_1022400;pvalue=0.000179;sequence=CAAACC;
PF3D7_1022400	fimo	nucleotide_motif	398	403	31.6	-	.	Name=PF3D7_0613800-D1_PF3D7_1022400-;Alias=;ID=PF3D7_0613800-D1-3-PF3D7_1022400;pvalue=0.000688;sequence=TAAGCT;
PF3D7_1022400	fimo	nucleotide_motif	467	472	31.6	+	.	Name=PF3D7_0613800-D1_PF3D7_1022400+;Alias=;ID=PF3D7_0613800-D1-4-PF3D7_1022400;pvalue=0.000688;sequence=TAAGCT;
PF3D7_1022400	fimo	nucleotide_motif	762	767	31.6	+	.	Name=PF3D7_0613800-D1_PF3D7_1022400+;Alias=;ID=PF3D7_0613800-D1-5-PF3D7_1022400;pvalue=0.000688;sequence=TAAGCT;
PF3D7_1022400	fimo	nucleotide_motif	878	883	28.1	-	.	Name=PF3D7_0613800-D1_PF3D7_1022400-;Alias=;ID=PF3D7_0613800-D1-6-PF3D7_1022400;pvalue=0.00153;sequence=TGGGGC;
PF3D7_1022400	fimo	nucleotide_motif	469	474	27.6	-	.	Name=PF3D7_0613800-D1_PF3D7_1022400-;Alias=;ID=PF3D7_0613800-D1-7-PF3D7_1022400;pvalue=0.00173;sequence=AGAGCT;
PF3D7_1022400	fimo	nucleotide_motif	396	401	26.6	+	.	Name=PF3D7_0613800-D1_PF3D7_1022400+;Alias=;ID=PF3D7_0613800-D1-8-PF3D7_1022400;pvalue=0.00219;sequence=AAAGCT;
PF3D7_1022400	fimo	nucleotide_motif	764	769	26.6	-	.	Name=PF3D7_0613800-D1_PF3D7_1022400-;Alias=;ID=PF3D7_0613800-D1-9-PF3D7_1022400;pvalue=0.00219;sequence=AAAGCT;
PF3D7_1022400	fimo	nucleotide_motif	629	634	25	-	.	Name=PF3D7_0613800-D1_PF3D7_1022400-;Alias=;ID=PF3D7_0613800-D1-10-PF3D7_1022400;pvalue=0.00318;sequence=AAAGTC;
PF3D7_1022400	fimo	nucleotide_motif	877	882	24.8	+	.	Name=PF3D7_0613800-D1_PF3D7_1022400+;Alias=;ID=PF3D7_0613800-D1-11-PF3D7_1022400;pvalue=0.00334;sequence=CGCCCC;
PF3D7_1022400	fimo	nucleotide_motif	132	137	24.2	+	.	Name=PF3D7_0613800-D1_PF3D7_1022400+;Alias=;ID=PF3D7_0613800-D1-12-PF3D7_1022400;pvalue=0.00378;sequence=CAAGGG;
PF3D7_1022500	fimo	nucleotide_motif	66	71	35.5	-	.	Name=PF3D7_0613800-D1_PF3D7_1022500-;Alias=;ID=PF3D7_0613800-D1-1-PF3D7_1022500;pvalue=0.000279;sequence=TGAGCT;
PF3D7_1022500	fimo	nucleotide_motif	723	728	35.2	-	.	Name=PF3D7_0613800-D1_PF3D7_1022500-;Alias=;ID=PF3D7_0613800-D1-2-PF3D7_1022500;pvalue=0.000304;sequence=TGAACC;
PF3D7_1022500	fimo	nucleotide_motif	81	86	33	+	.	Name=PF3D7_0613800-D1_PF3D7_1022500+;Alias=;ID=PF3D7_0613800-D1-3-PF3D7_1022500;pvalue=0.000499;sequence=TAAGCA;
PF3D7_1022500	fimo	nucleotide_motif	665	670	30.6	-	.	Name=PF3D7_0613800-D1_PF3D7_1022500-;Alias=;ID=PF3D7_0613800-D1-4-PF3D7_1022500;pvalue=0.000872;sequence=CAAGTC;
PF3D7_1022500	fimo	nucleotide_motif	931	936	30.5	+	.	Name=PF3D7_0613800-D1_PF3D7_1022500+;Alias=;ID=PF3D7_0613800-D1-5-PF3D7_1022500;pvalue=0.000896;sequence=CAATCC;
PF3D7_1022500	fimo	nucleotide_motif	278	283	29.8	-	.	Name=PF3D7_0613800-D1_PF3D7_1022500-;Alias=;ID=PF3D7_0613800-D1-6-PF3D7_1022500;pvalue=0.00105;sequence=TAAGAC;
PF3D7_1022500	fimo	nucleotide_motif	662	667	29.8	+	.	Name=PF3D7_0613800-D1_PF3D7_1022500+;Alias=;ID=PF3D7_0613800-D1-7-PF3D7_1022500;pvalue=0.00105;sequence=TAAGAC;
PF3D7_1022500	fimo	nucleotide_motif	424	429	27.1	-	.	Name=PF3D7_0613800-D1_PF3D7_1022500-;Alias=;ID=PF3D7_0613800-D1-8-PF3D7_1022500;pvalue=0.00197;sequence=AAAGCA;
PF3D7_1022500	fimo	nucleotide_motif	69	74	26.2	+	.	Name=PF3D7_0613800-D1_PF3D7_1022500+;Alias=;ID=PF3D7_0613800-D1-9-PF3D7_1022500;pvalue=0.00241;sequence=TCAACC;
PF3D7_1022500	fimo	nucleotide_motif	85	90	25.3	+	.	Name=PF3D7_0613800-D1_PF3D7_1022500+;Alias=;ID=PF3D7_0613800-D1-10-PF3D7_1022500;pvalue=0.00294;sequence=CATGCA;
PF3D7_1022500	fimo	nucleotide_motif	83	88	25.2	-	.	Name=PF3D7_0613800-D1_PF3D7_1022500-;Alias=;ID=PF3D7_0613800-D1-11-PF3D7_1022500;pvalue=0.003;sequence=CATGCT;
PF3D7_1022500	fimo	nucleotide_motif	259	264	24.9	-	.	Name=PF3D7_0613800-D1_PF3D7_1022500-;Alias=;ID=PF3D7_0613800-D1-12-PF3D7_1022500;pvalue=0.00326;sequence=CGAACA;
PF3D7_1022500	fimo	nucleotide_motif	422	427	24.5	+	.	Name=PF3D7_0613800-D1_PF3D7_1022500+;Alias=;ID=PF3D7_0613800-D1-13-PF3D7_1022500;pvalue=0.00358;sequence=TGTGCT;
PF3D7_1022500	fimo	nucleotide_motif	481	486	24.2	-	.	Name=PF3D7_0613800-D1_PF3D7_1022500-;Alias=;ID=PF3D7_0613800-D1-14-PF3D7_1022500;pvalue=0.00376;sequence=CGAGAA;
PF3D7_1022600	fimo	nucleotide_motif	818	823	36	-	.	Name=PF3D7_0613800-D1_PF3D7_1022600-;Alias=;ID=PF3D7_0613800-D1-1-PF3D7_1022600;pvalue=0.000252;sequence=TGAGCA;
PF3D7_1022600	fimo	nucleotide_motif	561	566	25.5	+	.	Name=PF3D7_0613800-D1_PF3D7_1022600+;Alias=;ID=PF3D7_0613800-D1-2-PF3D7_1022600;pvalue=0.0028;sequence=AAAGCG;
PF3D7_1022600	fimo	nucleotide_motif	534	539	25.4	-	.	Name=PF3D7_0613800-D1_PF3D7_1022600-;Alias=;ID=PF3D7_0613800-D1-3-PF3D7_1022600;pvalue=0.00288;sequence=ATAGCC;
PF3D7_1022600	fimo	nucleotide_motif	280	285	25.2	-	.	Name=PF3D7_0613800-D1_PF3D7_1022600-;Alias=;ID=PF3D7_0613800-D1-4-PF3D7_1022600;pvalue=0.00303;sequence=CATACC;
PF3D7_1022700	fimo	nucleotide_motif	466	471	40.7	-	.	Name=PF3D7_0613800-D1_PF3D7_1022700-;Alias=;ID=PF3D7_0613800-D1-1-PF3D7_1022700;pvalue=8.59e-05;sequence=CGAGCA;
PF3D7_1022700	fimo	nucleotide_motif	621	626	31.6	-	.	Name=PF3D7_0613800-D1_PF3D7_1022700-;Alias=;ID=PF3D7_0613800-D1-2-PF3D7_1022700;pvalue=0.000688;sequence=TAAGCT;
PF3D7_1022700	fimo	nucleotide_motif	858	863	30.6	-	.	Name=PF3D7_0613800-D1_PF3D7_1022700-;Alias=;ID=PF3D7_0613800-D1-3-PF3D7_1022700;pvalue=0.000872;sequence=CAAGTC;
PF3D7_1022700	fimo	nucleotide_motif	550	555	26.3	+	.	Name=PF3D7_0613800-D1_PF3D7_1022700+;Alias=;ID=PF3D7_0613800-D1-4-PF3D7_1022700;pvalue=0.00235;sequence=AAAACC;
PF3D7_1022700	fimo	nucleotide_motif	599	604	26.3	+	.	Name=PF3D7_0613800-D1_PF3D7_1022700+;Alias=;ID=PF3D7_0613800-D1-5-PF3D7_1022700;pvalue=0.00235;sequence=AAAACC;
PF3D7_1022700	fimo	nucleotide_motif	946	951	26.2	-	.	Name=PF3D7_0613800-D1_PF3D7_1022700-;Alias=;ID=PF3D7_0613800-D1-6-PF3D7_1022700;pvalue=0.00241;sequence=TCAACC;
PF3D7_1022700	fimo	nucleotide_motif	130	135	24.2	+	.	Name=PF3D7_0613800-D1_PF3D7_1022700+;Alias=;ID=PF3D7_0613800-D1-7-PF3D7_1022700;pvalue=0.00376;sequence=CGAGAA;
PF3D7_1022700	fimo	nucleotide_motif	25	30	24	-	.	Name=PF3D7_0613800-D1_PF3D7_1022700-;Alias=;ID=PF3D7_0613800-D1-8-PF3D7_1022700;pvalue=0.00399;sequence=CAAACA;
PF3D7_1022700	fimo	nucleotide_motif	29	34	24	-	.	Name=PF3D7_0613800-D1_PF3D7_1022700-;Alias=;ID=PF3D7_0613800-D1-9-PF3D7_1022700;pvalue=0.00399;sequence=CAAACA;
PF3D7_1022800	fimo	nucleotide_motif	4	9	40.3	-	.	Name=PF3D7_0613800-D1_PF3D7_1022800-;Alias=;ID=PF3D7_0613800-D1-1-PF3D7_1022800;pvalue=9.39e-05;sequence=CGAACC;
PF3D7_1022800	fimo	nucleotide_motif	439	444	36	+	.	Name=PF3D7_0613800-D1_PF3D7_1022800+;Alias=;ID=PF3D7_0613800-D1-2-PF3D7_1022800;pvalue=0.000252;sequence=TGAGCA;
PF3D7_1022800	fimo	nucleotide_motif	644	649	33	+	.	Name=PF3D7_0613800-D1_PF3D7_1022800+;Alias=;ID=PF3D7_0613800-D1-3-PF3D7_1022800;pvalue=0.000499;sequence=TAAGCA;
PF3D7_1022800	fimo	nucleotide_motif	9	14	29.6	-	.	Name=PF3D7_0613800-D1_PF3D7_1022800-;Alias=;ID=PF3D7_0613800-D1-4-PF3D7_1022800;pvalue=0.0011;sequence=TAACCC;
PF3D7_1022800	fimo	nucleotide_motif	981	986	28.1	+	.	Name=PF3D7_0613800-D1_PF3D7_1022800+;Alias=;ID=PF3D7_0613800-D1-5-PF3D7_1022800;pvalue=0.00156;sequence=AATGCC;
PF3D7_1022800	fimo	nucleotide_motif	768	773	28	+	.	Name=PF3D7_0613800-D1_PF3D7_1022800+;Alias=;ID=PF3D7_0613800-D1-6-PF3D7_1022800;pvalue=0.00159;sequence=GGAGAC;
PF3D7_1022800	fimo	nucleotide_motif	983	988	27.8	-	.	Name=PF3D7_0613800-D1_PF3D7_1022800-;Alias=;ID=PF3D7_0613800-D1-7-PF3D7_1022800;pvalue=0.00167;sequence=CAGGCA;
PF3D7_1022800	fimo	nucleotide_motif	984	989	27.7	-	.	Name=PF3D7_0613800-D1_PF3D7_1022800-;Alias=;ID=PF3D7_0613800-D1-8-PF3D7_1022800;pvalue=0.0017;sequence=TCAGGC;
PF3D7_1022800	fimo	nucleotide_motif	735	740	27.6	+	.	Name=PF3D7_0613800-D1_PF3D7_1022800+;Alias=;ID=PF3D7_0613800-D1-9-PF3D7_1022800;pvalue=0.00175;sequence=AGAACC;
PF3D7_1022800	fimo	nucleotide_motif	736	741	27.1	+	.	Name=PF3D7_0613800-D1_PF3D7_1022800+;Alias=;ID=PF3D7_0613800-D1-10-PF3D7_1022800;pvalue=0.00197;sequence=GAACCC;
PF3D7_1022800	fimo	nucleotide_motif	332	337	24.8	-	.	Name=PF3D7_0613800-D1_PF3D7_1022800-;Alias=;ID=PF3D7_0613800-D1-11-PF3D7_1022800;pvalue=0.00334;sequence=TGTGCA;
PF3D7_1022800	fimo	nucleotide_motif	324	329	24.5	-	.	Name=PF3D7_0613800-D1_PF3D7_1022800-;Alias=;ID=PF3D7_0613800-D1-12-PF3D7_1022800;pvalue=0.00352;sequence=AAATCC;
PF3D7_1022800	fimo	nucleotide_motif	267	272	24.2	-	.	Name=PF3D7_0613800-D1_PF3D7_1022800-;Alias=;ID=PF3D7_0613800-D1-13-PF3D7_1022800;pvalue=0.00378;sequence=CAAGGG;
PF3D7_1022900	fimo	nucleotide_motif	317	322	30.5	+	.	Name=PF3D7_0613800-D1_PF3D7_1022900+;Alias=;ID=PF3D7_0613800-D1-1-PF3D7_1022900;pvalue=0.000896;sequence=CAATCC;
PF3D7_1022900	fimo	nucleotide_motif	792	797	27.1	+	.	Name=PF3D7_0613800-D1_PF3D7_1022900+;Alias=;ID=PF3D7_0613800-D1-2-PF3D7_1022900;pvalue=0.00197;sequence=AAAGCA;
PF3D7_1022900	fimo	nucleotide_motif	881	886	26.3	+	.	Name=PF3D7_0613800-D1_PF3D7_1022900+;Alias=;ID=PF3D7_0613800-D1-3-PF3D7_1022900;pvalue=0.00235;sequence=AAAACC;
PF3D7_1022900	fimo	nucleotide_motif	633	638	25	+	.	Name=PF3D7_0613800-D1_PF3D7_1022900+;Alias=;ID=PF3D7_0613800-D1-4-PF3D7_1022900;pvalue=0.00318;sequence=AAAGTC;
PF3D7_1022900	fimo	nucleotide_motif	794	799	24.5	-	.	Name=PF3D7_0613800-D1_PF3D7_1022900-;Alias=;ID=PF3D7_0613800-D1-5-PF3D7_1022900;pvalue=0.00358;sequence=TGTGCT;
PF3D7_1022900	fimo	nucleotide_motif	946	951	24	-	.	Name=PF3D7_0613800-D1_PF3D7_1022900-;Alias=;ID=PF3D7_0613800-D1-6-PF3D7_1022900;pvalue=0.00399;sequence=CAAACA;
PF3D7_1023000	fimo	nucleotide_motif	336	341	36.4	-	.	Name=PF3D7_0613800-D1_PF3D7_1023000-;Alias=;ID=PF3D7_0613800-D1-1-PF3D7_1023000;pvalue=0.000227;sequence=TAAGGC;
PF3D7_1023000	fimo	nucleotide_motif	602	607	32.8	-	.	Name=PF3D7_0613800-D1_PF3D7_1023000-;Alias=;ID=PF3D7_0613800-D1-2-PF3D7_1023000;pvalue=0.000527;sequence=CTAGCC;
PF3D7_1023000	fimo	nucleotide_motif	114	119	29.8	-	.	Name=PF3D7_0613800-D1_PF3D7_1023000-;Alias=;ID=PF3D7_0613800-D1-3-PF3D7_1023000;pvalue=0.00105;sequence=TAAGAC;
PF3D7_1023000	fimo	nucleotide_motif	124	129	27.1	-	.	Name=PF3D7_0613800-D1_PF3D7_1023000-;Alias=;ID=PF3D7_0613800-D1-4-PF3D7_1023000;pvalue=0.00197;sequence=AAAGCA;
PF3D7_1023000	fimo	nucleotide_motif	599	604	25.3	+	.	Name=PF3D7_0613800-D1_PF3D7_1023000+;Alias=;ID=PF3D7_0613800-D1-5-PF3D7_1023000;pvalue=0.00294;sequence=TGCGGC;
PF3D7_1023000	fimo	nucleotide_motif	690	695	25.3	-	.	Name=PF3D7_0613800-D1_PF3D7_1023000-;Alias=;ID=PF3D7_0613800-D1-6-PF3D7_1023000;pvalue=0.00294;sequence=CATGCA;
PF3D7_1023000	fimo	nucleotide_motif	343	348	25	+	.	Name=PF3D7_0613800-D1_PF3D7_1023000+;Alias=;ID=PF3D7_0613800-D1-7-PF3D7_1023000;pvalue=0.00318;sequence=AAAGTC;
PF3D7_1023000	fimo	nucleotide_motif	440	445	24.4	+	.	Name=PF3D7_0613800-D1_PF3D7_1023000+;Alias=;ID=PF3D7_0613800-D1-8-PF3D7_1023000;pvalue=0.00362;sequence=TCATCC;
PF3D7_1023000	fimo	nucleotide_motif	597	602	24.2	+	.	Name=PF3D7_0613800-D1_PF3D7_1023000+;Alias=;ID=PF3D7_0613800-D1-9-PF3D7_1023000;pvalue=0.00377;sequence=CATGCG;
PF3D7_1023000	fimo	nucleotide_motif	386	391	24	+	.	Name=PF3D7_0613800-D1_PF3D7_1023000+;Alias=;ID=PF3D7_0613800-D1-10-PF3D7_1023000;pvalue=0.00402;sequence=CGTTCC;
PF3D7_1023100	fimo	nucleotide_motif	924	929	44.9	-	.	Name=PF3D7_0613800-D1_PF3D7_1023100-;Alias=;ID=PF3D7_0613800-D1-1-PF3D7_1023100;pvalue=3.21e-05;sequence=TAAGCC;
PF3D7_1023100	fimo	nucleotide_motif	769	774	43.9	+	.	Name=PF3D7_0613800-D1_PF3D7_1023100+;Alias=;ID=PF3D7_0613800-D1-2-PF3D7_1023100;pvalue=4.08e-05;sequence=AGAGCC;
PF3D7_1023100	fimo	nucleotide_motif	420	425	40.3	-	.	Name=PF3D7_0613800-D1_PF3D7_1023100-;Alias=;ID=PF3D7_0613800-D1-3-PF3D7_1023100;pvalue=9.39e-05;sequence=CGAACC;
PF3D7_1023100	fimo	nucleotide_motif	42	47	36	-	.	Name=PF3D7_0613800-D1_PF3D7_1023100-;Alias=;ID=PF3D7_0613800-D1-4-PF3D7_1023100;pvalue=0.000252;sequence=TGAGCA;
PF3D7_1023100	fimo	nucleotide_motif	928	933	35.5	+	.	Name=PF3D7_0613800-D1_PF3D7_1023100+;Alias=;ID=PF3D7_0613800-D1-5-PF3D7_1023100;pvalue=0.000279;sequence=TACGCC;
PF3D7_1023100	fimo	nucleotide_motif	583	588	32.8	+	.	Name=PF3D7_0613800-D1_PF3D7_1023100+;Alias=;ID=PF3D7_0613800-D1-6-PF3D7_1023100;pvalue=0.000523;sequence=TGAGAC;
PF3D7_1023100	fimo	nucleotide_motif	313	318	30.6	-	.	Name=PF3D7_0613800-D1_PF3D7_1023100-;Alias=;ID=PF3D7_0613800-D1-7-PF3D7_1023100;pvalue=0.000872;sequence=CAAGTC;
PF3D7_1023100	fimo	nucleotide_motif	319	324	27.7	-	.	Name=PF3D7_0613800-D1_PF3D7_1023100-;Alias=;ID=PF3D7_0613800-D1-8-PF3D7_1023100;pvalue=0.0017;sequence=GAAACC;
PF3D7_1023100	fimo	nucleotide_motif	298	303	27.4	-	.	Name=PF3D7_0613800-D1_PF3D7_1023100-;Alias=;ID=PF3D7_0613800-D1-9-PF3D7_1023100;pvalue=0.0018;sequence=GAAGAC;
PF3D7_1023100	fimo	nucleotide_motif	326	331	26.6	-	.	Name=PF3D7_0613800-D1_PF3D7_1023100-;Alias=;ID=PF3D7_0613800-D1-10-PF3D7_1023100;pvalue=0.00219;sequence=AAAGCT;
PF3D7_1023100	fimo	nucleotide_motif	843	848	26.3	-	.	Name=PF3D7_0613800-D1_PF3D7_1023100-;Alias=;ID=PF3D7_0613800-D1-11-PF3D7_1023100;pvalue=0.00235;sequence=AAAACC;
PF3D7_1023100	fimo	nucleotide_motif	405	410	26.1	-	.	Name=PF3D7_0613800-D1_PF3D7_1023100-;Alias=;ID=PF3D7_0613800-D1-12-PF3D7_1023100;pvalue=0.00244;sequence=CATGGC;
PF3D7_1023100	fimo	nucleotide_motif	586	591	26	-	.	Name=PF3D7_0613800-D1_PF3D7_1023100-;Alias=;ID=PF3D7_0613800-D1-13-PF3D7_1023100;pvalue=0.0025;sequence=GAAGTC;
PF3D7_1023100	fimo	nucleotide_motif	648	653	25.8	+	.	Name=PF3D7_0613800-D1_PF3D7_1023100+;Alias=;ID=PF3D7_0613800-D1-14-PF3D7_1023100;pvalue=0.00265;sequence=AAAGAC;
PF3D7_1023100	fimo	nucleotide_motif	318	323	25.6	-	.	Name=PF3D7_0613800-D1_PF3D7_1023100-;Alias=;ID=PF3D7_0613800-D1-15-PF3D7_1023100;pvalue=0.00274;sequence=AAACCC;
PF3D7_1023100	fimo	nucleotide_motif	402	407	25.4	+	.	Name=PF3D7_0613800-D1_PF3D7_1023100+;Alias=;ID=PF3D7_0613800-D1-16-PF3D7_1023100;pvalue=0.00288;sequence=ATAGCC;
PF3D7_1023100	fimo	nucleotide_motif	157	162	25.3	+	.	Name=PF3D7_0613800-D1_PF3D7_1023100+;Alias=;ID=PF3D7_0613800-D1-17-PF3D7_1023100;pvalue=0.00297;sequence=CAAGGA;
PF3D7_1023100	fimo	nucleotide_motif	947	952	25.3	-	.	Name=PF3D7_0613800-D1_PF3D7_1023100-;Alias=;ID=PF3D7_0613800-D1-18-PF3D7_1023100;pvalue=0.00297;sequence=CAAGGA;
PF3D7_1023100	fimo	nucleotide_motif	8	13	25	-	.	Name=PF3D7_0613800-D1_PF3D7_1023100-;Alias=;ID=PF3D7_0613800-D1-19-PF3D7_1023100;pvalue=0.00318;sequence=AAAGTC;
PF3D7_1023100	fimo	nucleotide_motif	119	124	24.8	-	.	Name=PF3D7_0613800-D1_PF3D7_1023100-;Alias=;ID=PF3D7_0613800-D1-20-PF3D7_1023100;pvalue=0.00334;sequence=TGTGCA;
PF3D7_1023100	fimo	nucleotide_motif	431	436	24.8	+	.	Name=PF3D7_0613800-D1_PF3D7_1023100+;Alias=;ID=PF3D7_0613800-D1-21-PF3D7_1023100;pvalue=0.00334;sequence=TGTGCA;
PF3D7_1023100	fimo	nucleotide_motif	433	438	24.8	-	.	Name=PF3D7_0613800-D1_PF3D7_1023100-;Alias=;ID=PF3D7_0613800-D1-22-PF3D7_1023100;pvalue=0.00334;sequence=TGTGCA;
PF3D7_1023100	fimo	nucleotide_motif	919	924	24.2	-	.	Name=PF3D7_0613800-D1_PF3D7_1023100-;Alias=;ID=PF3D7_0613800-D1-23-PF3D7_1023100;pvalue=0.00378;sequence=CAAGGG;
PF3D7_1023200	fimo	nucleotide_motif	549	554	43.8	-	.	Name=PF3D7_0613800-D1_PF3D7_1023200-;Alias=;ID=PF3D7_0613800-D1-1-PF3D7_1023200;pvalue=4.19e-05;sequence=TGGGCC;
PF3D7_1023200	fimo	nucleotide_motif	284	289	36	+	.	Name=PF3D7_0613800-D1_PF3D7_1023200+;Alias=;ID=PF3D7_0613800-D1-2-PF3D7_1023200;pvalue=0.000252;sequence=TGAGCA;
PF3D7_1023200	fimo	nucleotide_motif	13	18	30.6	+	.	Name=PF3D7_0613800-D1_PF3D7_1023200+;Alias=;ID=PF3D7_0613800-D1-3-PF3D7_1023200;pvalue=0.000872;sequence=CAAGTC;
PF3D7_1023200	fimo	nucleotide_motif	7	12	27.7	+	.	Name=PF3D7_0613800-D1_PF3D7_1023200+;Alias=;ID=PF3D7_0613800-D1-4-PF3D7_1023200;pvalue=0.0017;sequence=GAAACC;
PF3D7_1023200	fimo	nucleotide_motif	28	33	27.4	+	.	Name=PF3D7_0613800-D1_PF3D7_1023200+;Alias=;ID=PF3D7_0613800-D1-5-PF3D7_1023200;pvalue=0.0018;sequence=GAAGAC;
PF3D7_1023200	fimo	nucleotide_motif	332	337	27.4	+	.	Name=PF3D7_0613800-D1_PF3D7_1023200+;Alias=;ID=PF3D7_0613800-D1-6-PF3D7_1023200;pvalue=0.0018;sequence=GAAGAC;
PF3D7_1023200	fimo	nucleotide_motif	548	553	26.1	+	.	Name=PF3D7_0613800-D1_PF3D7_1023200+;Alias=;ID=PF3D7_0613800-D1-7-PF3D7_1023200;pvalue=0.00245;sequence=TGGCCC;
PF3D7_1023200	fimo	nucleotide_motif	335	340	26	-	.	Name=PF3D7_0613800-D1_PF3D7_1023200-;Alias=;ID=PF3D7_0613800-D1-8-PF3D7_1023200;pvalue=0.0025;sequence=GAAGTC;
PF3D7_1023200	fimo	nucleotide_motif	8	13	25.6	+	.	Name=PF3D7_0613800-D1_PF3D7_1023200+;Alias=;ID=PF3D7_0613800-D1-9-PF3D7_1023200;pvalue=0.00274;sequence=AAACCC;
PF3D7_1023200	fimo	nucleotide_motif	169	174	25.3	-	.	Name=PF3D7_0613800-D1_PF3D7_1023200-;Alias=;ID=PF3D7_0613800-D1-10-PF3D7_1023200;pvalue=0.00297;sequence=CAAGGA;
PF3D7_1023200	fimo	nucleotide_motif	318	323	25	+	.	Name=PF3D7_0613800-D1_PF3D7_1023200+;Alias=;ID=PF3D7_0613800-D1-11-PF3D7_1023200;pvalue=0.00318;sequence=AAAGTC;
PF3D7_1023200	fimo	nucleotide_motif	207	212	24.8	+	.	Name=PF3D7_0613800-D1_PF3D7_1023200+;Alias=;ID=PF3D7_0613800-D1-12-PF3D7_1023200;pvalue=0.00334;sequence=TGTGCA;
PF3D7_1023200	fimo	nucleotide_motif	711	716	24.5	+	.	Name=PF3D7_0613800-D1_PF3D7_1023200+;Alias=;ID=PF3D7_0613800-D1-13-PF3D7_1023200;pvalue=0.00352;sequence=AAATCC;
PF3D7_1023200	fimo	nucleotide_motif	430	435	24.4	+	.	Name=PF3D7_0613800-D1_PF3D7_1023200+;Alias=;ID=PF3D7_0613800-D1-14-PF3D7_1023200;pvalue=0.00365;sequence=TGAGGT;
PF3D7_1023300	fimo	nucleotide_motif	947	952	41.8	+	.	Name=PF3D7_0613800-D1_PF3D7_1023300+;Alias=;ID=PF3D7_0613800-D1-1-PF3D7_1023300;pvalue=6.61e-05;sequence=AAAGCC;
PF3D7_1023300	fimo	nucleotide_motif	950	955	39.9	-	.	Name=PF3D7_0613800-D1_PF3D7_1023300-;Alias=;ID=PF3D7_0613800-D1-2-PF3D7_1023300;pvalue=0.000101;sequence=TGAGGC;
PF3D7_1023300	fimo	nucleotide_motif	18	23	36	-	.	Name=PF3D7_0613800-D1_PF3D7_1023300-;Alias=;ID=PF3D7_0613800-D1-3-PF3D7_1023300;pvalue=0.000252;sequence=TGAGCA;
PF3D7_1023300	fimo	nucleotide_motif	112	117	33	-	.	Name=PF3D7_0613800-D1_PF3D7_1023300-;Alias=;ID=PF3D7_0613800-D1-4-PF3D7_1023300;pvalue=0.000499;sequence=TAAGCA;
PF3D7_1023300	fimo	nucleotide_motif	901	906	30.7	+	.	Name=PF3D7_0613800-D1_PF3D7_1023300+;Alias=;ID=PF3D7_0613800-D1-5-PF3D7_1023300;pvalue=0.000848;sequence=TAAACC;
PF3D7_1023300	fimo	nucleotide_motif	516	521	28.3	-	.	Name=PF3D7_0613800-D1_PF3D7_1023300-;Alias=;ID=PF3D7_0613800-D1-6-PF3D7_1023300;pvalue=0.00149;sequence=TAATCC;
PF3D7_1023300	fimo	nucleotide_motif	300	305	28.2	+	.	Name=PF3D7_0613800-D1_PF3D7_1023300+;Alias=;ID=PF3D7_0613800-D1-7-PF3D7_1023300;pvalue=0.00151;sequence=AGTGCC;
PF3D7_1023300	fimo	nucleotide_motif	126	131	27.6	+	.	Name=PF3D7_0613800-D1_PF3D7_1023300+;Alias=;ID=PF3D7_0613800-D1-8-PF3D7_1023300;pvalue=0.00173;sequence=AACGCC;
PF3D7_1023300	fimo	nucleotide_motif	985	990	27.1	-	.	Name=PF3D7_0613800-D1_PF3D7_1023300-;Alias=;ID=PF3D7_0613800-D1-9-PF3D7_1023300;pvalue=0.00197;sequence=AAAGCA;
PF3D7_1023300	fimo	nucleotide_motif	302	307	26.1	-	.	Name=PF3D7_0613800-D1_PF3D7_1023300-;Alias=;ID=PF3D7_0613800-D1-10-PF3D7_1023300;pvalue=0.00243;sequence=TAGGCA;
PF3D7_1023300	fimo	nucleotide_motif	128	133	25.3	-	.	Name=PF3D7_0613800-D1_PF3D7_1023300-;Alias=;ID=PF3D7_0613800-D1-11-PF3D7_1023300;pvalue=0.00298;sequence=TAGGCG;
PF3D7_1023300	fimo	nucleotide_motif	347	352	24.8	-	.	Name=PF3D7_0613800-D1_PF3D7_1023300-;Alias=;ID=PF3D7_0613800-D1-12-PF3D7_1023300;pvalue=0.00334;sequence=TGTGCA;
PF3D7_1023300	fimo	nucleotide_motif	532	537	24.4	-	.	Name=PF3D7_0613800-D1_PF3D7_1023300-;Alias=;ID=PF3D7_0613800-D1-13-PF3D7_1023300;pvalue=0.0036;sequence=TGTACC;
PF3D7_1023300	fimo	nucleotide_motif	244	249	24	-	.	Name=PF3D7_0613800-D1_PF3D7_1023300-;Alias=;ID=PF3D7_0613800-D1-14-PF3D7_1023300;pvalue=0.00399;sequence=CAAACA;
PF3D7_1023400	fimo	nucleotide_motif	665	670	44.9	+	.	Name=PF3D7_0613800-D1_PF3D7_1023400+;Alias=;ID=PF3D7_0613800-D1-1-PF3D7_1023400;pvalue=3.21e-05;sequence=TAAGCC;
PF3D7_1023400	fimo	nucleotide_motif	140	145	35.5	-	.	Name=PF3D7_0613800-D1_PF3D7_1023400-;Alias=;ID=PF3D7_0613800-D1-2-PF3D7_1023400;pvalue=0.000279;sequence=TGAGCT;
PF3D7_1023400	fimo	nucleotide_motif	596	601	35.5	-	.	Name=PF3D7_0613800-D1_PF3D7_1023400-;Alias=;ID=PF3D7_0613800-D1-3-PF3D7_1023400;pvalue=0.000279;sequence=TGAGCT;
PF3D7_1023400	fimo	nucleotide_motif	741	746	32.7	+	.	Name=PF3D7_0613800-D1_PF3D7_1023400+;Alias=;ID=PF3D7_0613800-D1-4-PF3D7_1023400;pvalue=0.000531;sequence=TGACCC;
PF3D7_1023400	fimo	nucleotide_motif	138	143	31.6	+	.	Name=PF3D7_0613800-D1_PF3D7_1023400+;Alias=;ID=PF3D7_0613800-D1-5-PF3D7_1023400;pvalue=0.000688;sequence=TAAGCT;
PF3D7_1023400	fimo	nucleotide_motif	594	599	31.6	+	.	Name=PF3D7_0613800-D1_PF3D7_1023400+;Alias=;ID=PF3D7_0613800-D1-6-PF3D7_1023400;pvalue=0.000688;sequence=TAAGCT;
PF3D7_1023400	fimo	nucleotide_motif	708	713	29.5	-	.	Name=PF3D7_0613800-D1_PF3D7_1023400-;Alias=;ID=PF3D7_0613800-D1-7-PF3D7_1023400;pvalue=0.00113;sequence=TAAGCG;
PF3D7_1023400	fimo	nucleotide_motif	307	312	28.3	-	.	Name=PF3D7_0613800-D1_PF3D7_1023400-;Alias=;ID=PF3D7_0613800-D1-8-PF3D7_1023400;pvalue=0.00149;sequence=TAATCC;
PF3D7_1023400	fimo	nucleotide_motif	668	673	28.2	-	.	Name=PF3D7_0613800-D1_PF3D7_1023400-;Alias=;ID=PF3D7_0613800-D1-9-PF3D7_1023400;pvalue=0.0015;sequence=GGAGGC;
PF3D7_1023400	fimo	nucleotide_motif	302	307	28.2	-	.	Name=PF3D7_0613800-D1_PF3D7_1023400-;Alias=;ID=PF3D7_0613800-D1-10-PF3D7_1023400;pvalue=0.0015;sequence=CCTGCC;
PF3D7_1023400	fimo	nucleotide_motif	909	914	27.1	-	.	Name=PF3D7_0613800-D1_PF3D7_1023400-;Alias=;ID=PF3D7_0613800-D1-11-PF3D7_1023400;pvalue=0.00197;sequence=AAAGCA;
PF3D7_1023400	fimo	nucleotide_motif	992	997	27.1	+	.	Name=PF3D7_0613800-D1_PF3D7_1023400+;Alias=;ID=PF3D7_0613800-D1-12-PF3D7_1023400;pvalue=0.00197;sequence=AAAGCA;
PF3D7_1023400	fimo	nucleotide_motif	641	646	26.2	-	.	Name=PF3D7_0613800-D1_PF3D7_1023400-;Alias=;ID=PF3D7_0613800-D1-13-PF3D7_1023400;pvalue=0.00241;sequence=TCAACC;
PF3D7_1023400	fimo	nucleotide_motif	419	424	25.3	-	.	Name=PF3D7_0613800-D1_PF3D7_1023400-;Alias=;ID=PF3D7_0613800-D1-14-PF3D7_1023400;pvalue=0.00294;sequence=CATGCA;
PF3D7_1023400	fimo	nucleotide_motif	611	616	25.2	+	.	Name=PF3D7_0613800-D1_PF3D7_1023400+;Alias=;ID=PF3D7_0613800-D1-15-PF3D7_1023400;pvalue=0.00303;sequence=CATACC;
PF3D7_1023500	fimo	nucleotide_motif	635	640	37.5	+	.	Name=PF3D7_0613800-D1_PF3D7_1023500+;Alias=;ID=PF3D7_0613800-D1-1-PF3D7_1023500;pvalue=0.000179;sequence=CAAACC;
PF3D7_1023500	fimo	nucleotide_motif	738	743	36	-	.	Name=PF3D7_0613800-D1_PF3D7_1023500-;Alias=;ID=PF3D7_0613800-D1-2-PF3D7_1023500;pvalue=0.000252;sequence=TGAGCA;
PF3D7_1023500	fimo	nucleotide_motif	222	227	34.7	-	.	Name=PF3D7_0613800-D1_PF3D7_1023500-;Alias=;ID=PF3D7_0613800-D1-3-PF3D7_1023500;pvalue=0.000335;sequence=CAACCC;
PF3D7_1023500	fimo	nucleotide_motif	650	655	28.8	+	.	Name=PF3D7_0613800-D1_PF3D7_1023500+;Alias=;ID=PF3D7_0613800-D1-4-PF3D7_1023500;pvalue=0.00133;sequence=TAAGTC;
PF3D7_1023500	fimo	nucleotide_motif	540	545	28	+	.	Name=PF3D7_0613800-D1_PF3D7_1023500+;Alias=;ID=PF3D7_0613800-D1-5-PF3D7_1023500;pvalue=0.00158;sequence=GAAGCA;
PF3D7_1023500	fimo	nucleotide_motif	525	530	27.8	+	.	Name=PF3D7_0613800-D1_PF3D7_1023500+;Alias=;ID=PF3D7_0613800-D1-6-PF3D7_1023500;pvalue=0.00164;sequence=AGAGCA;
PF3D7_1023500	fimo	nucleotide_motif	223	228	26.2	-	.	Name=PF3D7_0613800-D1_PF3D7_1023500-;Alias=;ID=PF3D7_0613800-D1-7-PF3D7_1023500;pvalue=0.00241;sequence=TCAACC;
PF3D7_1023500	fimo	nucleotide_motif	636	641	25.6	+	.	Name=PF3D7_0613800-D1_PF3D7_1023500+;Alias=;ID=PF3D7_0613800-D1-8-PF3D7_1023500;pvalue=0.00274;sequence=AAACCC;
PF3D7_1023500	fimo	nucleotide_motif	905	910	25.5	+	.	Name=PF3D7_0613800-D1_PF3D7_1023500+;Alias=;ID=PF3D7_0613800-D1-9-PF3D7_1023500;pvalue=0.0028;sequence=AAAGCG;
PF3D7_1023500	fimo	nucleotide_motif	491	496	25.4	+	.	Name=PF3D7_0613800-D1_PF3D7_1023500+;Alias=;ID=PF3D7_0613800-D1-10-PF3D7_1023500;pvalue=0.00288;sequence=ATAGCC;
PF3D7_1023500	fimo	nucleotide_motif	355	360	24.8	-	.	Name=PF3D7_0613800-D1_PF3D7_1023500-;Alias=;ID=PF3D7_0613800-D1-11-PF3D7_1023500;pvalue=0.00331;sequence=TATGGC;
PF3D7_1023500	fimo	nucleotide_motif	907	912	24.8	-	.	Name=PF3D7_0613800-D1_PF3D7_1023500-;Alias=;ID=PF3D7_0613800-D1-12-PF3D7_1023500;pvalue=0.00334;sequence=CACGCT;
PF3D7_1023500	fimo	nucleotide_motif	6	11	24.5	+	.	Name=PF3D7_0613800-D1_PF3D7_1023500+;Alias=;ID=PF3D7_0613800-D1-13-PF3D7_1023500;pvalue=0.00352;sequence=AAATCC;
PF3D7_1023600	fimo	nucleotide_motif	898	903	33	-	.	Name=PF3D7_0613800-D1_PF3D7_1023600-;Alias=;ID=PF3D7_0613800-D1-1-PF3D7_1023600;pvalue=0.000499;sequence=TAAGCA;
PF3D7_1023600	fimo	nucleotide_motif	936	941	28.3	+	.	Name=PF3D7_0613800-D1_PF3D7_1023600+;Alias=;ID=PF3D7_0613800-D1-2-PF3D7_1023600;pvalue=0.00149;sequence=TAATCC;
PF3D7_1023600	fimo	nucleotide_motif	31	36	27.5	-	.	Name=PF3D7_0613800-D1_PF3D7_1023600-;Alias=;ID=PF3D7_0613800-D1-3-PF3D7_1023600;pvalue=0.00177;sequence=CCACCC;
PF3D7_1023600	fimo	nucleotide_motif	16	21	27.1	+	.	Name=PF3D7_0613800-D1_PF3D7_1023600+;Alias=;ID=PF3D7_0613800-D1-4-PF3D7_1023600;pvalue=0.00197;sequence=AAAGCA;
PF3D7_1023600	fimo	nucleotide_motif	180	185	27.1	+	.	Name=PF3D7_0613800-D1_PF3D7_1023600+;Alias=;ID=PF3D7_0613800-D1-5-PF3D7_1023600;pvalue=0.00197;sequence=AAAGCA;
PF3D7_1023600	fimo	nucleotide_motif	824	829	27.1	+	.	Name=PF3D7_0613800-D1_PF3D7_1023600+;Alias=;ID=PF3D7_0613800-D1-6-PF3D7_1023600;pvalue=0.00197;sequence=AAAGCA;
PF3D7_1023600	fimo	nucleotide_motif	815	820	26.3	+	.	Name=PF3D7_0613800-D1_PF3D7_1023600+;Alias=;ID=PF3D7_0613800-D1-7-PF3D7_1023600;pvalue=0.00235;sequence=AAAACC;
PF3D7_1023600	fimo	nucleotide_motif	664	669	25.8	-	.	Name=PF3D7_0613800-D1_PF3D7_1023600-;Alias=;ID=PF3D7_0613800-D1-8-PF3D7_1023600;pvalue=0.00265;sequence=AAAGAC;
PF3D7_1023600	fimo	nucleotide_motif	670	675	25.8	-	.	Name=PF3D7_0613800-D1_PF3D7_1023600-;Alias=;ID=PF3D7_0613800-D1-9-PF3D7_1023600;pvalue=0.00265;sequence=AAAGAC;
PF3D7_1023600	fimo	nucleotide_motif	27	32	25.6	-	.	Name=PF3D7_0613800-D1_PF3D7_1023600-;Alias=;ID=PF3D7_0613800-D1-10-PF3D7_1023600;pvalue=0.00274;sequence=CCATCC;
PF3D7_1023600	fimo	nucleotide_motif	643	648	25.6	+	.	Name=PF3D7_0613800-D1_PF3D7_1023600+;Alias=;ID=PF3D7_0613800-D1-11-PF3D7_1023600;pvalue=0.00274;sequence=CCATCC;
PF3D7_1023600	fimo	nucleotide_motif	994	999	25.6	+	.	Name=PF3D7_0613800-D1_PF3D7_1023600+;Alias=;ID=PF3D7_0613800-D1-12-PF3D7_1023600;pvalue=0.00277;sequence=TCAGAC;
PF3D7_1023600	fimo	nucleotide_motif	896	901	25.2	+	.	Name=PF3D7_0613800-D1_PF3D7_1023600+;Alias=;ID=PF3D7_0613800-D1-13-PF3D7_1023600;pvalue=0.003;sequence=CATGCT;
PF3D7_1023600	fimo	nucleotide_motif	128	133	24.8	+	.	Name=PF3D7_0613800-D1_PF3D7_1023600+;Alias=;ID=PF3D7_0613800-D1-14-PF3D7_1023600;pvalue=0.00334;sequence=TGTGCA;
PF3D7_1023600	fimo	nucleotide_motif	26	31	24.3	-	.	Name=PF3D7_0613800-D1_PF3D7_1023600-;Alias=;ID=PF3D7_0613800-D1-15-PF3D7_1023600;pvalue=0.00374;sequence=CATCCC;
PF3D7_1023600	fimo	nucleotide_motif	976	981	24	+	.	Name=PF3D7_0613800-D1_PF3D7_1023600+;Alias=;ID=PF3D7_0613800-D1-16-PF3D7_1023600;pvalue=0.00399;sequence=CAAACA;
PF3D7_1023700	fimo	nucleotide_motif	100	105	33	+	.	Name=PF3D7_0613800-D1_PF3D7_1023700+;Alias=;ID=PF3D7_0613800-D1-1-PF3D7_1023700;pvalue=0.000499;sequence=TAAGCA;
PF3D7_1023700	fimo	nucleotide_motif	62	67	28.3	-	.	Name=PF3D7_0613800-D1_PF3D7_1023700-;Alias=;ID=PF3D7_0613800-D1-2-PF3D7_1023700;pvalue=0.00149;sequence=TAATCC;
PF3D7_1023700	fimo	nucleotide_motif	967	972	27.5	+	.	Name=PF3D7_0613800-D1_PF3D7_1023700+;Alias=;ID=PF3D7_0613800-D1-3-PF3D7_1023700;pvalue=0.00177;sequence=CCACCC;
PF3D7_1023700	fimo	nucleotide_motif	174	179	27.1	-	.	Name=PF3D7_0613800-D1_PF3D7_1023700-;Alias=;ID=PF3D7_0613800-D1-4-PF3D7_1023700;pvalue=0.00197;sequence=AAAGCA;
PF3D7_1023700	fimo	nucleotide_motif	818	823	27.1	-	.	Name=PF3D7_0613800-D1_PF3D7_1023700-;Alias=;ID=PF3D7_0613800-D1-5-PF3D7_1023700;pvalue=0.00197;sequence=AAAGCA;
PF3D7_1023700	fimo	nucleotide_motif	982	987	27.1	-	.	Name=PF3D7_0613800-D1_PF3D7_1023700-;Alias=;ID=PF3D7_0613800-D1-6-PF3D7_1023700;pvalue=0.00197;sequence=AAAGCA;
PF3D7_1023700	fimo	nucleotide_motif	183	188	26.3	-	.	Name=PF3D7_0613800-D1_PF3D7_1023700-;Alias=;ID=PF3D7_0613800-D1-7-PF3D7_1023700;pvalue=0.00235;sequence=AAAACC;
PF3D7_1023700	fimo	nucleotide_motif	328	333	25.8	+	.	Name=PF3D7_0613800-D1_PF3D7_1023700+;Alias=;ID=PF3D7_0613800-D1-8-PF3D7_1023700;pvalue=0.00265;sequence=AAAGAC;
PF3D7_1023700	fimo	nucleotide_motif	334	339	25.8	+	.	Name=PF3D7_0613800-D1_PF3D7_1023700+;Alias=;ID=PF3D7_0613800-D1-9-PF3D7_1023700;pvalue=0.00265;sequence=AAAGAC;
PF3D7_1023700	fimo	nucleotide_motif	355	360	25.6	-	.	Name=PF3D7_0613800-D1_PF3D7_1023700-;Alias=;ID=PF3D7_0613800-D1-10-PF3D7_1023700;pvalue=0.00274;sequence=CCATCC;
PF3D7_1023700	fimo	nucleotide_motif	971	976	25.6	+	.	Name=PF3D7_0613800-D1_PF3D7_1023700+;Alias=;ID=PF3D7_0613800-D1-11-PF3D7_1023700;pvalue=0.00274;sequence=CCATCC;
PF3D7_1023700	fimo	nucleotide_motif	4	9	25.6	-	.	Name=PF3D7_0613800-D1_PF3D7_1023700-;Alias=;ID=PF3D7_0613800-D1-12-PF3D7_1023700;pvalue=0.00277;sequence=TCAGAC;
PF3D7_1023700	fimo	nucleotide_motif	102	107	25.2	-	.	Name=PF3D7_0613800-D1_PF3D7_1023700-;Alias=;ID=PF3D7_0613800-D1-13-PF3D7_1023700;pvalue=0.003;sequence=CATGCT;
PF3D7_1023700	fimo	nucleotide_motif	870	875	24.8	-	.	Name=PF3D7_0613800-D1_PF3D7_1023700-;Alias=;ID=PF3D7_0613800-D1-14-PF3D7_1023700;pvalue=0.00334;sequence=TGTGCA;
PF3D7_1023700	fimo	nucleotide_motif	972	977	24.3	+	.	Name=PF3D7_0613800-D1_PF3D7_1023700+;Alias=;ID=PF3D7_0613800-D1-15-PF3D7_1023700;pvalue=0.00374;sequence=CATCCC;
PF3D7_1023700	fimo	nucleotide_motif	22	27	24	-	.	Name=PF3D7_0613800-D1_PF3D7_1023700-;Alias=;ID=PF3D7_0613800-D1-16-PF3D7_1023700;pvalue=0.00399;sequence=CAAACA;
PF3D7_1023800	fimo	nucleotide_motif	620	625	41.8	+	.	Name=PF3D7_0613800-D1_PF3D7_1023800+;Alias=;ID=PF3D7_0613800-D1-1-PF3D7_1023800;pvalue=6.61e-05;sequence=AAAGCC;
PF3D7_1023800	fimo	nucleotide_motif	623	628	39.9	-	.	Name=PF3D7_0613800-D1_PF3D7_1023800-;Alias=;ID=PF3D7_0613800-D1-2-PF3D7_1023800;pvalue=0.000101;sequence=TGAGGC;
PF3D7_1023800	fimo	nucleotide_motif	383	388	35.2	+	.	Name=PF3D7_0613800-D1_PF3D7_1023800+;Alias=;ID=PF3D7_0613800-D1-3-PF3D7_1023800;pvalue=0.000304;sequence=TGAACC;
PF3D7_1023800	fimo	nucleotide_motif	559	564	28	-	.	Name=PF3D7_0613800-D1_PF3D7_1023800-;Alias=;ID=PF3D7_0613800-D1-4-PF3D7_1023800;pvalue=0.00158;sequence=GAAGCA;
PF3D7_1023800	fimo	nucleotide_motif	822	827	27.6	-	.	Name=PF3D7_0613800-D1_PF3D7_1023800-;Alias=;ID=PF3D7_0613800-D1-5-PF3D7_1023800;pvalue=0.00175;sequence=AGAACC;
PF3D7_1023800	fimo	nucleotide_motif	821	826	27.1	-	.	Name=PF3D7_0613800-D1_PF3D7_1023800-;Alias=;ID=PF3D7_0613800-D1-6-PF3D7_1023800;pvalue=0.00197;sequence=GAACCC;
PF3D7_1023800	fimo	nucleotide_motif	77	82	26.2	+	.	Name=PF3D7_0613800-D1_PF3D7_1023800+;Alias=;ID=PF3D7_0613800-D1-7-PF3D7_1023800;pvalue=0.00241;sequence=TCAACC;
PF3D7_1023800	fimo	nucleotide_motif	364	369	26	-	.	Name=PF3D7_0613800-D1_PF3D7_1023800-;Alias=;ID=PF3D7_0613800-D1-8-PF3D7_1023800;pvalue=0.0025;sequence=GAAGTC;
PF3D7_1023800	fimo	nucleotide_motif	349	354	25.8	-	.	Name=PF3D7_0613800-D1_PF3D7_1023800-;Alias=;ID=PF3D7_0613800-D1-9-PF3D7_1023800;pvalue=0.00265;sequence=AAAGAC;
PF3D7_1023800	fimo	nucleotide_motif	594	599	25.3	+	.	Name=PF3D7_0613800-D1_PF3D7_1023800+;Alias=;ID=PF3D7_0613800-D1-10-PF3D7_1023800;pvalue=0.00294;sequence=CATGCA;
PF3D7_1023800	fimo	nucleotide_motif	764	769	25.3	+	.	Name=PF3D7_0613800-D1_PF3D7_1023800+;Alias=;ID=PF3D7_0613800-D1-11-PF3D7_1023800;pvalue=0.00294;sequence=CATGCA;
PF3D7_1023800	fimo	nucleotide_motif	762	767	25.3	-	.	Name=PF3D7_0613800-D1_PF3D7_1023800-;Alias=;ID=PF3D7_0613800-D1-12-PF3D7_1023800;pvalue=0.00294;sequence=CATGCA;
PF3D7_1023800	fimo	nucleotide_motif	197	202	25.3	+	.	Name=PF3D7_0613800-D1_PF3D7_1023800+;Alias=;ID=PF3D7_0613800-D1-13-PF3D7_1023800;pvalue=0.00297;sequence=CAAGGA;
PF3D7_1023800	fimo	nucleotide_motif	584	589	25.2	+	.	Name=PF3D7_0613800-D1_PF3D7_1023800+;Alias=;ID=PF3D7_0613800-D1-14-PF3D7_1023800;pvalue=0.00303;sequence=CATACC;
PF3D7_1023800	fimo	nucleotide_motif	756	761	25	+	.	Name=PF3D7_0613800-D1_PF3D7_1023800+;Alias=;ID=PF3D7_0613800-D1-15-PF3D7_1023800;pvalue=0.00318;sequence=AAAGTC;
PF3D7_1023800	fimo	nucleotide_motif	619	624	24.9	+	.	Name=PF3D7_0613800-D1_PF3D7_1023800+;Alias=;ID=PF3D7_0613800-D1-16-PF3D7_1023800;pvalue=0.00324;sequence=CAAAGC;
PF3D7_1023800	fimo	nucleotide_motif	596	601	24.8	-	.	Name=PF3D7_0613800-D1_PF3D7_1023800-;Alias=;ID=PF3D7_0613800-D1-17-PF3D7_1023800;pvalue=0.00334;sequence=TGTGCA;
PF3D7_1023800	fimo	nucleotide_motif	782	787	24.7	-	.	Name=PF3D7_0613800-D1_PF3D7_1023800-;Alias=;ID=PF3D7_0613800-D1-18-PF3D7_1023800;pvalue=0.00337;sequence=TGAGGA;
PF3D7_1023800	fimo	nucleotide_motif	560	565	24.3	-	.	Name=PF3D7_0613800-D1_PF3D7_1023800-;Alias=;ID=PF3D7_0613800-D1-19-PF3D7_1023800;pvalue=0.0037;sequence=TGAAGC;
PF3D7_1023800	fimo	nucleotide_motif	35	40	24	+	.	Name=PF3D7_0613800-D1_PF3D7_1023800+;Alias=;ID=PF3D7_0613800-D1-20-PF3D7_1023800;pvalue=0.00399;sequence=CAAACA;
PF3D7_1023800	fimo	nucleotide_motif	479	484	24	-	.	Name=PF3D7_0613800-D1_PF3D7_1023800-;Alias=;ID=PF3D7_0613800-D1-21-PF3D7_1023800;pvalue=0.00399;sequence=CAAACA;
PF3D7_1023900	fimo	nucleotide_motif	413	418	38.1	+	.	Name=PF3D7_0613800-D1_PF3D7_1023900+;Alias=;ID=PF3D7_0613800-D1-1-PF3D7_1023900;pvalue=0.000154;sequence=CAAGCT;
PF3D7_1023900	fimo	nucleotide_motif	940	945	36.9	+	.	Name=PF3D7_0613800-D1_PF3D7_1023900+;Alias=;ID=PF3D7_0613800-D1-2-PF3D7_1023900;pvalue=0.000203;sequence=TATGCC;
PF3D7_1023900	fimo	nucleotide_motif	338	343	34.8	+	.	Name=PF3D7_0613800-D1_PF3D7_1023900+;Alias=;ID=PF3D7_0613800-D1-3-PF3D7_1023900;pvalue=0.000328;sequence=CAAGAC;
PF3D7_1023900	fimo	nucleotide_motif	855	860	31.6	+	.	Name=PF3D7_0613800-D1_PF3D7_1023900+;Alias=;ID=PF3D7_0613800-D1-4-PF3D7_1023900;pvalue=0.000688;sequence=TAAGCT;
PF3D7_1023900	fimo	nucleotide_motif	418	423	27.1	-	.	Name=PF3D7_0613800-D1_PF3D7_1023900-;Alias=;ID=PF3D7_0613800-D1-5-PF3D7_1023900;pvalue=0.00197;sequence=AAAGCA;
PF3D7_1023900	fimo	nucleotide_motif	461	466	26.9	+	.	Name=PF3D7_0613800-D1_PF3D7_1023900+;Alias=;ID=PF3D7_0613800-D1-6-PF3D7_1023900;pvalue=0.00203;sequence=TCAGCA;
PF3D7_1023900	fimo	nucleotide_motif	675	680	26.9	-	.	Name=PF3D7_0613800-D1_PF3D7_1023900-;Alias=;ID=PF3D7_0613800-D1-7-PF3D7_1023900;pvalue=0.00203;sequence=TCAGCA;
PF3D7_1023900	fimo	nucleotide_motif	942	947	26.1	-	.	Name=PF3D7_0613800-D1_PF3D7_1023900-;Alias=;ID=PF3D7_0613800-D1-8-PF3D7_1023900;pvalue=0.00243;sequence=TAGGCA;
PF3D7_1023900	fimo	nucleotide_motif	903	908	25.8	+	.	Name=PF3D7_0613800-D1_PF3D7_1023900+;Alias=;ID=PF3D7_0613800-D1-9-PF3D7_1023900;pvalue=0.00265;sequence=AAAGAC;
PF3D7_1023900	fimo	nucleotide_motif	37	42	25.5	-	.	Name=PF3D7_0613800-D1_PF3D7_1023900-;Alias=;ID=PF3D7_0613800-D1-10-PF3D7_1023900;pvalue=0.0028;sequence=AAAGCG;
PF3D7_1023900	fimo	nucleotide_motif	561	566	25.5	+	.	Name=PF3D7_0613800-D1_PF3D7_1023900+;Alias=;ID=PF3D7_0613800-D1-11-PF3D7_1023900;pvalue=0.0028;sequence=AAAGCG;
PF3D7_1023900	fimo	nucleotide_motif	938	943	25.2	-	.	Name=PF3D7_0613800-D1_PF3D7_1023900-;Alias=;ID=PF3D7_0613800-D1-12-PF3D7_1023900;pvalue=0.00303;sequence=CATACC;
PF3D7_1023900	fimo	nucleotide_motif	924	929	24.5	-	.	Name=PF3D7_0613800-D1_PF3D7_1023900-;Alias=;ID=PF3D7_0613800-D1-13-PF3D7_1023900;pvalue=0.00352;sequence=AAATCC;
PF3D7_1023900	fimo	nucleotide_motif	564	569	24.2	-	.	Name=PF3D7_0613800-D1_PF3D7_1023900-;Alias=;ID=PF3D7_0613800-D1-14-PF3D7_1023900;pvalue=0.00377;sequence=CAACGC;
PF3D7_1023900	fimo	nucleotide_motif	487	492	24	+	.	Name=PF3D7_0613800-D1_PF3D7_1023900+;Alias=;ID=PF3D7_0613800-D1-15-PF3D7_1023900;pvalue=0.00399;sequence=CAAACA;
PF3D7_1024000	fimo	nucleotide_motif	969	974	41.8	+	.	Name=PF3D7_0613800-D1_PF3D7_1024000+;Alias=;ID=PF3D7_0613800-D1-1-PF3D7_1024000;pvalue=6.61e-05;sequence=AAAGCC;
PF3D7_1024000	fimo	nucleotide_motif	165	170	36.9	-	.	Name=PF3D7_0613800-D1_PF3D7_1024000-;Alias=;ID=PF3D7_0613800-D1-2-PF3D7_1024000;pvalue=0.000203;sequence=TATGCC;
PF3D7_1024000	fimo	nucleotide_motif	405	410	35.2	+	.	Name=PF3D7_0613800-D1_PF3D7_1024000+;Alias=;ID=PF3D7_0613800-D1-3-PF3D7_1024000;pvalue=0.000304;sequence=TGAACC;
PF3D7_1024000	fimo	nucleotide_motif	281	286	33	-	.	Name=PF3D7_0613800-D1_PF3D7_1024000-;Alias=;ID=PF3D7_0613800-D1-4-PF3D7_1024000;pvalue=0.000499;sequence=TAAGCA;
PF3D7_1024000	fimo	nucleotide_motif	51	56	29.3	+	.	Name=PF3D7_0613800-D1_PF3D7_1024000+;Alias=;ID=PF3D7_0613800-D1-5-PF3D7_1024000;pvalue=0.00117;sequence=TTAGCC;
PF3D7_1024000	fimo	nucleotide_motif	736	741	28.2	+	.	Name=PF3D7_0613800-D1_PF3D7_1024000+;Alias=;ID=PF3D7_0613800-D1-6-PF3D7_1024000;pvalue=0.0015;sequence=GATGCC;
PF3D7_1024000	fimo	nucleotide_motif	906	911	28	-	.	Name=PF3D7_0613800-D1_PF3D7_1024000-;Alias=;ID=PF3D7_0613800-D1-7-PF3D7_1024000;pvalue=0.00158;sequence=GAAGCA;
PF3D7_1024000	fimo	nucleotide_motif	87	92	28	-	.	Name=PF3D7_0613800-D1_PF3D7_1024000-;Alias=;ID=PF3D7_0613800-D1-8-PF3D7_1024000;pvalue=0.00159;sequence=CCAGCT;
PF3D7_1024000	fimo	nucleotide_motif	163	168	27.5	+	.	Name=PF3D7_0613800-D1_PF3D7_1024000+;Alias=;ID=PF3D7_0613800-D1-9-PF3D7_1024000;pvalue=0.00177;sequence=TGGGCA;
PF3D7_1024000	fimo	nucleotide_motif	85	90	26.2	+	.	Name=PF3D7_0613800-D1_PF3D7_1024000+;Alias=;ID=PF3D7_0613800-D1-10-PF3D7_1024000;pvalue=0.00238;sequence=TCAGCT;
PF3D7_1024000	fimo	nucleotide_motif	777	782	26.2	+	.	Name=PF3D7_0613800-D1_PF3D7_1024000+;Alias=;ID=PF3D7_0613800-D1-11-PF3D7_1024000;pvalue=0.00238;sequence=TCAGCT;
PF3D7_1024000	fimo	nucleotide_motif	554	559	25.2	-	.	Name=PF3D7_0613800-D1_PF3D7_1024000-;Alias=;ID=PF3D7_0613800-D1-12-PF3D7_1024000;pvalue=0.00303;sequence=CATACC;
PF3D7_1024000	fimo	nucleotide_motif	138	143	25	-	.	Name=PF3D7_0613800-D1_PF3D7_1024000-;Alias=;ID=PF3D7_0613800-D1-13-PF3D7_1024000;pvalue=0.00318;sequence=AAAGTC;
PF3D7_1024000	fimo	nucleotide_motif	838	843	25	-	.	Name=PF3D7_0613800-D1_PF3D7_1024000-;Alias=;ID=PF3D7_0613800-D1-14-PF3D7_1024000;pvalue=0.00318;sequence=AAAGTC;
PF3D7_1024000	fimo	nucleotide_motif	670	675	24.8	+	.	Name=PF3D7_0613800-D1_PF3D7_1024000+;Alias=;ID=PF3D7_0613800-D1-15-PF3D7_1024000;pvalue=0.00334;sequence=TGTGCA;
PF3D7_1024000	fimo	nucleotide_motif	907	912	24.3	-	.	Name=PF3D7_0613800-D1_PF3D7_1024000-;Alias=;ID=PF3D7_0613800-D1-16-PF3D7_1024000;pvalue=0.0037;sequence=TGAAGC;
PF3D7_1024000	fimo	nucleotide_motif	302	307	24.2	+	.	Name=PF3D7_0613800-D1_PF3D7_1024000+;Alias=;ID=PF3D7_0613800-D1-17-PF3D7_1024000;pvalue=0.00383;sequence=TAGTCC;
PF3D7_1024000	fimo	nucleotide_motif	18	23	24	-	.	Name=PF3D7_0613800-D1_PF3D7_1024000-;Alias=;ID=PF3D7_0613800-D1-18-PF3D7_1024000;pvalue=0.00399;sequence=CAAACA;
PF3D7_1024100	fimo	nucleotide_motif	26	31	44.9	+	.	Name=PF3D7_0613800-D1_PF3D7_1024100+;Alias=;ID=PF3D7_0613800-D1-1-PF3D7_1024100;pvalue=3.21e-05;sequence=TAAGCC;
PF3D7_1024100	fimo	nucleotide_motif	655	660	41.8	-	.	Name=PF3D7_0613800-D1_PF3D7_1024100-;Alias=;ID=PF3D7_0613800-D1-2-PF3D7_1024100;pvalue=6.61e-05;sequence=AAAGCC;
PF3D7_1024100	fimo	nucleotide_motif	37	42	41	-	.	Name=PF3D7_0613800-D1_PF3D7_1024100-;Alias=;ID=PF3D7_0613800-D1-3-PF3D7_1024100;pvalue=7.84e-05;sequence=CATGCC;
PF3D7_1024100	fimo	nucleotide_motif	857	862	40.1	+	.	Name=PF3D7_0613800-D1_PF3D7_1024100+;Alias=;ID=PF3D7_0613800-D1-4-PF3D7_1024100;pvalue=9.76e-05;sequence=TGTGCC;
PF3D7_1024100	fimo	nucleotide_motif	80	85	39	-	.	Name=PF3D7_0613800-D1_PF3D7_1024100-;Alias=;ID=PF3D7_0613800-D1-5-PF3D7_1024100;pvalue=0.000126;sequence=CAAGCA;
PF3D7_1024100	fimo	nucleotide_motif	87	92	38.1	+	.	Name=PF3D7_0613800-D1_PF3D7_1024100+;Alias=;ID=PF3D7_0613800-D1-6-PF3D7_1024100;pvalue=0.000154;sequence=CAAGCT;
PF3D7_1024100	fimo	nucleotide_motif	118	123	37.5	-	.	Name=PF3D7_0613800-D1_PF3D7_1024100-;Alias=;ID=PF3D7_0613800-D1-7-PF3D7_1024100;pvalue=0.000179;sequence=CAAACC;
PF3D7_1024100	fimo	nucleotide_motif	535	540	35.5	-	.	Name=PF3D7_0613800-D1_PF3D7_1024100-;Alias=;ID=PF3D7_0613800-D1-8-PF3D7_1024100;pvalue=0.000279;sequence=TGAGCT;
PF3D7_1024100	fimo	nucleotide_motif	747	752	29.6	+	.	Name=PF3D7_0613800-D1_PF3D7_1024100+;Alias=;ID=PF3D7_0613800-D1-9-PF3D7_1024100;pvalue=0.0011;sequence=TAACCC;
PF3D7_1024100	fimo	nucleotide_motif	382	387	28.8	+	.	Name=PF3D7_0613800-D1_PF3D7_1024100+;Alias=;ID=PF3D7_0613800-D1-10-PF3D7_1024100;pvalue=0.00133;sequence=TAAGTC;
PF3D7_1024100	fimo	nucleotide_motif	137	142	28.3	-	.	Name=PF3D7_0613800-D1_PF3D7_1024100-;Alias=;ID=PF3D7_0613800-D1-11-PF3D7_1024100;pvalue=0.00149;sequence=TAATCC;
PF3D7_1024100	fimo	nucleotide_motif	69	74	28.3	+	.	Name=PF3D7_0613800-D1_PF3D7_1024100+;Alias=;ID=PF3D7_0613800-D1-12-PF3D7_1024100;pvalue=0.00149;sequence=GAGGCC;
PF3D7_1024100	fimo	nucleotide_motif	68	73	28.2	+	.	Name=PF3D7_0613800-D1_PF3D7_1024100+;Alias=;ID=PF3D7_0613800-D1-13-PF3D7_1024100;pvalue=0.00152;sequence=AGAGGC;
PF3D7_1024100	fimo	nucleotide_motif	227	232	28	+	.	Name=PF3D7_0613800-D1_PF3D7_1024100+;Alias=;ID=PF3D7_0613800-D1-14-PF3D7_1024100;pvalue=0.00158;sequence=GAAGCA;
PF3D7_1024100	fimo	nucleotide_motif	173	178	27.8	+	.	Name=PF3D7_0613800-D1_PF3D7_1024100+;Alias=;ID=PF3D7_0613800-D1-15-PF3D7_1024100;pvalue=0.00164;sequence=AGAGCA;
PF3D7_1024100	fimo	nucleotide_motif	35	40	27.5	+	.	Name=PF3D7_0613800-D1_PF3D7_1024100+;Alias=;ID=PF3D7_0613800-D1-16-PF3D7_1024100;pvalue=0.00177;sequence=TGGGCA;
PF3D7_1024100	fimo	nucleotide_motif	28	33	27.1	-	.	Name=PF3D7_0613800-D1_PF3D7_1024100-;Alias=;ID=PF3D7_0613800-D1-17-PF3D7_1024100;pvalue=0.00197;sequence=TGGGCT;
PF3D7_1024100	fimo	nucleotide_motif	111	116	27	+	.	Name=PF3D7_0613800-D1_PF3D7_1024100+;Alias=;ID=PF3D7_0613800-D1-18-PF3D7_1024100;pvalue=0.00199;sequence=AGAGAC;
PF3D7_1024100	fimo	nucleotide_motif	348	353	26.3	-	.	Name=PF3D7_0613800-D1_PF3D7_1024100-;Alias=;ID=PF3D7_0613800-D1-19-PF3D7_1024100;pvalue=0.00235;sequence=AAAACC;
PF3D7_1024100	fimo	nucleotide_motif	561	566	26.2	-	.	Name=PF3D7_0613800-D1_PF3D7_1024100-;Alias=;ID=PF3D7_0613800-D1-20-PF3D7_1024100;pvalue=0.00241;sequence=GTAGCC;
PF3D7_1024100	fimo	nucleotide_motif	474	479	26.1	-	.	Name=PF3D7_0613800-D1_PF3D7_1024100-;Alias=;ID=PF3D7_0613800-D1-21-PF3D7_1024100;pvalue=0.00244;sequence=CGTGCA;
PF3D7_1024100	fimo	nucleotide_motif	824	829	26.1	-	.	Name=PF3D7_0613800-D1_PF3D7_1024100-;Alias=;ID=PF3D7_0613800-D1-22-PF3D7_1024100;pvalue=0.00244;sequence=CGTGCA;
PF3D7_1024100	fimo	nucleotide_motif	71	76	26.1	-	.	Name=PF3D7_0613800-D1_PF3D7_1024100-;Alias=;ID=PF3D7_0613800-D1-23-PF3D7_1024100;pvalue=0.00245;sequence=CTGGCC;
PF3D7_1024100	fimo	nucleotide_motif	210	215	25.8	+	.	Name=PF3D7_0613800-D1_PF3D7_1024100+;Alias=;ID=PF3D7_0613800-D1-24-PF3D7_1024100;pvalue=0.00265;sequence=AAAGAC;
PF3D7_1024100	fimo	nucleotide_motif	39	44	25.3	+	.	Name=PF3D7_0613800-D1_PF3D7_1024100+;Alias=;ID=PF3D7_0613800-D1-25-PF3D7_1024100;pvalue=0.00294;sequence=CATGCA;
PF3D7_1024100	fimo	nucleotide_motif	299	304	25.3	-	.	Name=PF3D7_0613800-D1_PF3D7_1024100-;Alias=;ID=PF3D7_0613800-D1-26-PF3D7_1024100;pvalue=0.00294;sequence=CATGCA;
PF3D7_1024100	fimo	nucleotide_motif	175	180	25.2	-	.	Name=PF3D7_0613800-D1_PF3D7_1024100-;Alias=;ID=PF3D7_0613800-D1-27-PF3D7_1024100;pvalue=0.003;sequence=CATGCT;
PF3D7_1024100	fimo	nucleotide_motif	860	865	24.8	-	.	Name=PF3D7_0613800-D1_PF3D7_1024100-;Alias=;ID=PF3D7_0613800-D1-28-PF3D7_1024100;pvalue=0.00331;sequence=TATGGC;
PF3D7_1024200	fimo	nucleotide_motif	841	846	44.3	+	.	Name=PF3D7_0613800-D1_PF3D7_1024200+;Alias=;ID=PF3D7_0613800-D1-1-PF3D7_1024200;pvalue=3.71e-05;sequence=GAAGCC;
PF3D7_1024200	fimo	nucleotide_motif	84	89	37.5	+	.	Name=PF3D7_0613800-D1_PF3D7_1024200+;Alias=;ID=PF3D7_0613800-D1-2-PF3D7_1024200;pvalue=0.000179;sequence=CAAACC;
PF3D7_1024200	fimo	nucleotide_motif	152	157	31.6	+	.	Name=PF3D7_0613800-D1_PF3D7_1024200+;Alias=;ID=PF3D7_0613800-D1-3-PF3D7_1024200;pvalue=0.000688;sequence=TAAGCT;
PF3D7_1024200	fimo	nucleotide_motif	236	241	27.6	-	.	Name=PF3D7_0613800-D1_PF3D7_1024200-;Alias=;ID=PF3D7_0613800-D1-4-PF3D7_1024200;pvalue=0.00173;sequence=AGAGCT;
PF3D7_1024200	fimo	nucleotide_motif	844	849	27.5	-	.	Name=PF3D7_0613800-D1_PF3D7_1024200-;Alias=;ID=PF3D7_0613800-D1-5-PF3D7_1024200;pvalue=0.00177;sequence=CGTGGC;
PF3D7_1024200	fimo	nucleotide_motif	868	873	27.1	-	.	Name=PF3D7_0613800-D1_PF3D7_1024200-;Alias=;ID=PF3D7_0613800-D1-6-PF3D7_1024200;pvalue=0.00197;sequence=AAAGCA;
PF3D7_1024200	fimo	nucleotide_motif	41	46	26.9	+	.	Name=PF3D7_0613800-D1_PF3D7_1024200+;Alias=;ID=PF3D7_0613800-D1-7-PF3D7_1024200;pvalue=0.00203;sequence=TCAGCA;
PF3D7_1024200	fimo	nucleotide_motif	913	918	25.5	+	.	Name=PF3D7_0613800-D1_PF3D7_1024200+;Alias=;ID=PF3D7_0613800-D1-8-PF3D7_1024200;pvalue=0.0028;sequence=AAAGCG;
PF3D7_1024200	fimo	nucleotide_motif	493	498	25	+	.	Name=PF3D7_0613800-D1_PF3D7_1024200+;Alias=;ID=PF3D7_0613800-D1-9-PF3D7_1024200;pvalue=0.00318;sequence=AAAGTC;
PF3D7_1024200	fimo	nucleotide_motif	613	618	24.8	-	.	Name=PF3D7_0613800-D1_PF3D7_1024200-;Alias=;ID=PF3D7_0613800-D1-10-PF3D7_1024200;pvalue=0.00334;sequence=TGTGCA;
PF3D7_1024200	fimo	nucleotide_motif	686	691	24.4	+	.	Name=PF3D7_0613800-D1_PF3D7_1024200+;Alias=;ID=PF3D7_0613800-D1-11-PF3D7_1024200;pvalue=0.00362;sequence=TCATCC;
PF3D7_1024200	fimo	nucleotide_motif	264	269	24	+	.	Name=PF3D7_0613800-D1_PF3D7_1024200+;Alias=;ID=PF3D7_0613800-D1-12-PF3D7_1024200;pvalue=0.00399;sequence=CAAACA;
PF3D7_1024300	fimo	nucleotide_motif	425	430	44.3	-	.	Name=PF3D7_0613800-D1_PF3D7_1024300-;Alias=;ID=PF3D7_0613800-D1-1-PF3D7_1024300;pvalue=3.71e-05;sequence=GAAGCC;
PF3D7_1024300	fimo	nucleotide_motif	19	24	39	-	.	Name=PF3D7_0613800-D1_PF3D7_1024300-;Alias=;ID=PF3D7_0613800-D1-2-PF3D7_1024300;pvalue=0.000126;sequence=CAAGCA;
PF3D7_1024300	fimo	nucleotide_motif	85	90	28.3	+	.	Name=PF3D7_0613800-D1_PF3D7_1024300+;Alias=;ID=PF3D7_0613800-D1-3-PF3D7_1024300;pvalue=0.00149;sequence=TAATCC;
PF3D7_1024300	fimo	nucleotide_motif	422	427	27.5	+	.	Name=PF3D7_0613800-D1_PF3D7_1024300+;Alias=;ID=PF3D7_0613800-D1-4-PF3D7_1024300;pvalue=0.00177;sequence=CGTGGC;
PF3D7_1024300	fimo	nucleotide_motif	398	403	27.1	+	.	Name=PF3D7_0613800-D1_PF3D7_1024300+;Alias=;ID=PF3D7_0613800-D1-5-PF3D7_1024300;pvalue=0.00197;sequence=AAAGCA;
PF3D7_1024300	fimo	nucleotide_motif	174	179	26.2	-	.	Name=PF3D7_0613800-D1_PF3D7_1024300-;Alias=;ID=PF3D7_0613800-D1-6-PF3D7_1024300;pvalue=0.00241;sequence=GTAGCC;
PF3D7_1024300	fimo	nucleotide_motif	353	358	25.5	-	.	Name=PF3D7_0613800-D1_PF3D7_1024300-;Alias=;ID=PF3D7_0613800-D1-7-PF3D7_1024300;pvalue=0.0028;sequence=AAAGCG;
PF3D7_1024300	fimo	nucleotide_motif	141	146	25.5	-	.	Name=PF3D7_0613800-D1_PF3D7_1024300-;Alias=;ID=PF3D7_0613800-D1-8-PF3D7_1024300;pvalue=0.00283;sequence=TCAGCG;
PF3D7_1024300	fimo	nucleotide_motif	173	178	25.3	-	.	Name=PF3D7_0613800-D1_PF3D7_1024300-;Alias=;ID=PF3D7_0613800-D1-9-PF3D7_1024300;pvalue=0.00295;sequence=TAGCCC;
PF3D7_1024300	fimo	nucleotide_motif	773	778	25	-	.	Name=PF3D7_0613800-D1_PF3D7_1024300-;Alias=;ID=PF3D7_0613800-D1-10-PF3D7_1024300;pvalue=0.00318;sequence=AAAGTC;
PF3D7_1024300	fimo	nucleotide_motif	653	658	24.8	+	.	Name=PF3D7_0613800-D1_PF3D7_1024300+;Alias=;ID=PF3D7_0613800-D1-11-PF3D7_1024300;pvalue=0.00334;sequence=TGTGCA;
PF3D7_1024300	fimo	nucleotide_motif	152	157	24.5	+	.	Name=PF3D7_0613800-D1_PF3D7_1024300+;Alias=;ID=PF3D7_0613800-D1-12-PF3D7_1024300;pvalue=0.00355;sequence=CGAACT;
PF3D7_1024300	fimo	nucleotide_motif	580	585	24.4	-	.	Name=PF3D7_0613800-D1_PF3D7_1024300-;Alias=;ID=PF3D7_0613800-D1-13-PF3D7_1024300;pvalue=0.00362;sequence=TCATCC;
PF3D7_1024300	fimo	nucleotide_motif	102	107	24.2	-	.	Name=PF3D7_0613800-D1_PF3D7_1024300-;Alias=;ID=PF3D7_0613800-D1-14-PF3D7_1024300;pvalue=0.00381;sequence=CGAGAT;
PF3D7_1024400	fimo	nucleotide_motif	142	147	40.1	+	.	Name=PF3D7_0613800-D1_PF3D7_1024400+;Alias=;ID=PF3D7_0613800-D1-1-PF3D7_1024400;pvalue=9.76e-05;sequence=TGTGCC;
PF3D7_1024400	fimo	nucleotide_motif	582	587	33	+	.	Name=PF3D7_0613800-D1_PF3D7_1024400+;Alias=;ID=PF3D7_0613800-D1-2-PF3D7_1024400;pvalue=0.000499;sequence=TAAGCA;
PF3D7_1024400	fimo	nucleotide_motif	469	474	30.5	-	.	Name=PF3D7_0613800-D1_PF3D7_1024400-;Alias=;ID=PF3D7_0613800-D1-3-PF3D7_1024400;pvalue=0.000896;sequence=CAATCC;
PF3D7_1024400	fimo	nucleotide_motif	982	987	27.8	-	.	Name=PF3D7_0613800-D1_PF3D7_1024400-;Alias=;ID=PF3D7_0613800-D1-4-PF3D7_1024400;pvalue=0.00164;sequence=AGAGCA;
PF3D7_1024400	fimo	nucleotide_motif	941	946	27.6	+	.	Name=PF3D7_0613800-D1_PF3D7_1024400+;Alias=;ID=PF3D7_0613800-D1-5-PF3D7_1024400;pvalue=0.00175;sequence=AGAACC;
PF3D7_1024400	fimo	nucleotide_motif	144	149	27.5	-	.	Name=PF3D7_0613800-D1_PF3D7_1024400-;Alias=;ID=PF3D7_0613800-D1-6-PF3D7_1024400;pvalue=0.00177;sequence=TGGGCA;
PF3D7_1024400	fimo	nucleotide_motif	307	312	27.4	-	.	Name=PF3D7_0613800-D1_PF3D7_1024400-;Alias=;ID=PF3D7_0613800-D1-7-PF3D7_1024400;pvalue=0.0018;sequence=GAAGAC;
PF3D7_1024400	fimo	nucleotide_motif	852	857	27.1	+	.	Name=PF3D7_0613800-D1_PF3D7_1024400+;Alias=;ID=PF3D7_0613800-D1-8-PF3D7_1024400;pvalue=0.00197;sequence=AAAGCA;
PF3D7_1024400	fimo	nucleotide_motif	942	947	27.1	+	.	Name=PF3D7_0613800-D1_PF3D7_1024400+;Alias=;ID=PF3D7_0613800-D1-9-PF3D7_1024400;pvalue=0.00197;sequence=GAACCC;
PF3D7_1024400	fimo	nucleotide_motif	325	330	25.4	-	.	Name=PF3D7_0613800-D1_PF3D7_1024400-;Alias=;ID=PF3D7_0613800-D1-10-PF3D7_1024400;pvalue=0.00286;sequence=AGATCC;
PF3D7_1024400	fimo	nucleotide_motif	547	552	24.5	-	.	Name=PF3D7_0613800-D1_PF3D7_1024400-;Alias=;ID=PF3D7_0613800-D1-11-PF3D7_1024400;pvalue=0.00352;sequence=AAATCC;
PF3D7_1024400	fimo	nucleotide_motif	168	173	24.3	+	.	Name=PF3D7_0613800-D1_PF3D7_1024400+;Alias=;ID=PF3D7_0613800-D1-12-PF3D7_1024400;pvalue=0.00373;sequence=TAGGTC;
PF3D7_1024400	fimo	nucleotide_motif	729	734	24.2	-	.	Name=PF3D7_0613800-D1_PF3D7_1024400-;Alias=;ID=PF3D7_0613800-D1-13-PF3D7_1024400;pvalue=0.00377;sequence=TGCGCT;
PF3D7_1024400	fimo	nucleotide_motif	321	326	24.2	+	.	Name=PF3D7_0613800-D1_PF3D7_1024400+;Alias=;ID=PF3D7_0613800-D1-14-PF3D7_1024400;pvalue=0.00378;sequence=CAAGGG;
PF3D7_1024500	fimo	nucleotide_motif	604	609	40.1	-	.	Name=PF3D7_0613800-D1_PF3D7_1024500-;Alias=;ID=PF3D7_0613800-D1-1-PF3D7_1024500;pvalue=9.76e-05;sequence=TGTGCC;
PF3D7_1024500	fimo	nucleotide_motif	164	169	33	-	.	Name=PF3D7_0613800-D1_PF3D7_1024500-;Alias=;ID=PF3D7_0613800-D1-2-PF3D7_1024500;pvalue=0.000499;sequence=TAAGCA;
PF3D7_1024500	fimo	nucleotide_motif	277	282	30.5	+	.	Name=PF3D7_0613800-D1_PF3D7_1024500+;Alias=;ID=PF3D7_0613800-D1-3-PF3D7_1024500;pvalue=0.000896;sequence=CAATCC;
PF3D7_1024500	fimo	nucleotide_motif	813	818	27.8	-	.	Name=PF3D7_0613800-D1_PF3D7_1024500-;Alias=;ID=PF3D7_0613800-D1-4-PF3D7_1024500;pvalue=0.00167;sequence=CAGGCA;
PF3D7_1024500	fimo	nucleotide_motif	814	819	27.7	-	.	Name=PF3D7_0613800-D1_PF3D7_1024500-;Alias=;ID=PF3D7_0613800-D1-5-PF3D7_1024500;pvalue=0.0017;sequence=TCAGGC;
PF3D7_1024500	fimo	nucleotide_motif	602	607	27.5	+	.	Name=PF3D7_0613800-D1_PF3D7_1024500+;Alias=;ID=PF3D7_0613800-D1-6-PF3D7_1024500;pvalue=0.00177;sequence=TGGGCA;
PF3D7_1024500	fimo	nucleotide_motif	439	444	27.4	+	.	Name=PF3D7_0613800-D1_PF3D7_1024500+;Alias=;ID=PF3D7_0613800-D1-7-PF3D7_1024500;pvalue=0.0018;sequence=GAAGAC;
PF3D7_1024500	fimo	nucleotide_motif	421	426	25.4	+	.	Name=PF3D7_0613800-D1_PF3D7_1024500+;Alias=;ID=PF3D7_0613800-D1-8-PF3D7_1024500;pvalue=0.00286;sequence=AGATCC;
PF3D7_1024500	fimo	nucleotide_motif	867	872	25.3	+	.	Name=PF3D7_0613800-D1_PF3D7_1024500+;Alias=;ID=PF3D7_0613800-D1-9-PF3D7_1024500;pvalue=0.00294;sequence=CATGCA;
PF3D7_1024500	fimo	nucleotide_motif	199	204	24.5	+	.	Name=PF3D7_0613800-D1_PF3D7_1024500+;Alias=;ID=PF3D7_0613800-D1-10-PF3D7_1024500;pvalue=0.00352;sequence=AAATCC;
PF3D7_1024500	fimo	nucleotide_motif	578	583	24.3	-	.	Name=PF3D7_0613800-D1_PF3D7_1024500-;Alias=;ID=PF3D7_0613800-D1-11-PF3D7_1024500;pvalue=0.00373;sequence=TAGGTC;
PF3D7_1024500	fimo	nucleotide_motif	17	22	24.2	+	.	Name=PF3D7_0613800-D1_PF3D7_1024500+;Alias=;ID=PF3D7_0613800-D1-12-PF3D7_1024500;pvalue=0.00377;sequence=TGCGCT;
PF3D7_1024500	fimo	nucleotide_motif	425	430	24.2	-	.	Name=PF3D7_0613800-D1_PF3D7_1024500-;Alias=;ID=PF3D7_0613800-D1-13-PF3D7_1024500;pvalue=0.00378;sequence=CAAGGG;
PF3D7_1024600	fimo	nucleotide_motif	168	173	41	+	.	Name=PF3D7_0613800-D1_PF3D7_1024600+;Alias=;ID=PF3D7_0613800-D1-1-PF3D7_1024600;pvalue=7.84e-05;sequence=CATGCC;
PF3D7_1024600	fimo	nucleotide_motif	414	419	40.3	+	.	Name=PF3D7_0613800-D1_PF3D7_1024600+;Alias=;ID=PF3D7_0613800-D1-2-PF3D7_1024600;pvalue=9.39e-05;sequence=CGAACC;
PF3D7_1024600	fimo	nucleotide_motif	273	278	37.5	+	.	Name=PF3D7_0613800-D1_PF3D7_1024600+;Alias=;ID=PF3D7_0613800-D1-3-PF3D7_1024600;pvalue=0.000179;sequence=CAAACC;
PF3D7_1024600	fimo	nucleotide_motif	171	176	36.4	-	.	Name=PF3D7_0613800-D1_PF3D7_1024600-;Alias=;ID=PF3D7_0613800-D1-4-PF3D7_1024600;pvalue=0.000227;sequence=TAAGGC;
PF3D7_1024600	fimo	nucleotide_motif	959	964	36	-	.	Name=PF3D7_0613800-D1_PF3D7_1024600-;Alias=;ID=PF3D7_0613800-D1-5-PF3D7_1024600;pvalue=0.000252;sequence=TGAGCA;
PF3D7_1024600	fimo	nucleotide_motif	793	798	35.2	+	.	Name=PF3D7_0613800-D1_PF3D7_1024600+;Alias=;ID=PF3D7_0613800-D1-6-PF3D7_1024600;pvalue=0.000304;sequence=TGAACC;
PF3D7_1024600	fimo	nucleotide_motif	858	863	35.2	+	.	Name=PF3D7_0613800-D1_PF3D7_1024600+;Alias=;ID=PF3D7_0613800-D1-7-PF3D7_1024600;pvalue=0.000304;sequence=TGAACC;
PF3D7_1024600	fimo	nucleotide_motif	2	7	33	+	.	Name=PF3D7_0613800-D1_PF3D7_1024600+;Alias=;ID=PF3D7_0613800-D1-8-PF3D7_1024600;pvalue=0.000499;sequence=TAAGCA;
PF3D7_1024600	fimo	nucleotide_motif	277	282	28	+	.	Name=PF3D7_0613800-D1_PF3D7_1024600+;Alias=;ID=PF3D7_0613800-D1-9-PF3D7_1024600;pvalue=0.00159;sequence=CCAACC;
PF3D7_1024600	fimo	nucleotide_motif	9	14	27.4	-	.	Name=PF3D7_0613800-D1_PF3D7_1024600-;Alias=;ID=PF3D7_0613800-D1-10-PF3D7_1024600;pvalue=0.0018;sequence=GAAGAC;
PF3D7_1024600	fimo	nucleotide_motif	432	437	27.1	-	.	Name=PF3D7_0613800-D1_PF3D7_1024600-;Alias=;ID=PF3D7_0613800-D1-11-PF3D7_1024600;pvalue=0.00197;sequence=AAAGCA;
PF3D7_1024600	fimo	nucleotide_motif	712	717	26.6	-	.	Name=PF3D7_0613800-D1_PF3D7_1024600-;Alias=;ID=PF3D7_0613800-D1-12-PF3D7_1024600;pvalue=0.00219;sequence=AAAGCT;
PF3D7_1024600	fimo	nucleotide_motif	301	306	25.6	-	.	Name=PF3D7_0613800-D1_PF3D7_1024600-;Alias=;ID=PF3D7_0613800-D1-13-PF3D7_1024600;pvalue=0.00274;sequence=AGAGTC;
PF3D7_1024600	fimo	nucleotide_motif	6	11	25.5	+	.	Name=PF3D7_0613800-D1_PF3D7_1024600+;Alias=;ID=PF3D7_0613800-D1-14-PF3D7_1024600;pvalue=0.0028;sequence=CAGGTC;
PF3D7_1024600	fimo	nucleotide_motif	252	257	25.5	-	.	Name=PF3D7_0613800-D1_PF3D7_1024600-;Alias=;ID=PF3D7_0613800-D1-15-PF3D7_1024600;pvalue=0.00283;sequence=GAATCC;
PF3D7_1024600	fimo	nucleotide_motif	288	293	24.7	-	.	Name=PF3D7_0613800-D1_PF3D7_1024600-;Alias=;ID=PF3D7_0613800-D1-16-PF3D7_1024600;pvalue=0.00337;sequence=TGAGGA;
PF3D7_1024600	fimo	nucleotide_motif	446	451	24.7	-	.	Name=PF3D7_0613800-D1_PF3D7_1024600-;Alias=;ID=PF3D7_0613800-D1-17-PF3D7_1024600;pvalue=0.00337;sequence=TGAGGA;
PF3D7_1024600	fimo	nucleotide_motif	443	448	24.5	+	.	Name=PF3D7_0613800-D1_PF3D7_1024600+;Alias=;ID=PF3D7_0613800-D1-18-PF3D7_1024600;pvalue=0.00352;sequence=AAATCC;
PF3D7_1024600	fimo	nucleotide_motif	931	936	24.5	+	.	Name=PF3D7_0613800-D1_PF3D7_1024600+;Alias=;ID=PF3D7_0613800-D1-19-PF3D7_1024600;pvalue=0.00358;sequence=TGTGCT;
PF3D7_1024600	fimo	nucleotide_motif	242	247	24.4	+	.	Name=PF3D7_0613800-D1_PF3D7_1024600+;Alias=;ID=PF3D7_0613800-D1-20-PF3D7_1024600;pvalue=0.0036;sequence=TGTACC;
PF3D7_1024700	fimo	nucleotide_motif	906	911	40.3	-	.	Name=PF3D7_0613800-D1_PF3D7_1024700-;Alias=;ID=PF3D7_0613800-D1-1-PF3D7_1024700;pvalue=9.39e-05;sequence=CGAACC;
PF3D7_1024700	fimo	nucleotide_motif	361	366	36	+	.	Name=PF3D7_0613800-D1_PF3D7_1024700+;Alias=;ID=PF3D7_0613800-D1-2-PF3D7_1024700;pvalue=0.000252;sequence=TGAGCA;
PF3D7_1024700	fimo	nucleotide_motif	462	467	35.2	-	.	Name=PF3D7_0613800-D1_PF3D7_1024700-;Alias=;ID=PF3D7_0613800-D1-3-PF3D7_1024700;pvalue=0.000304;sequence=TGAACC;
PF3D7_1024700	fimo	nucleotide_motif	527	532	35.2	-	.	Name=PF3D7_0613800-D1_PF3D7_1024700-;Alias=;ID=PF3D7_0613800-D1-4-PF3D7_1024700;pvalue=0.000304;sequence=TGAACC;
PF3D7_1024700	fimo	nucleotide_motif	179	184	27.8	+	.	Name=PF3D7_0613800-D1_PF3D7_1024700+;Alias=;ID=PF3D7_0613800-D1-5-PF3D7_1024700;pvalue=0.00167;sequence=GGAGCG;
PF3D7_1024700	fimo	nucleotide_motif	888	893	27.1	+	.	Name=PF3D7_0613800-D1_PF3D7_1024700+;Alias=;ID=PF3D7_0613800-D1-6-PF3D7_1024700;pvalue=0.00197;sequence=AAAGCA;
PF3D7_1024700	fimo	nucleotide_motif	608	613	26.6	+	.	Name=PF3D7_0613800-D1_PF3D7_1024700+;Alias=;ID=PF3D7_0613800-D1-7-PF3D7_1024700;pvalue=0.00219;sequence=AAAGCT;
PF3D7_1024700	fimo	nucleotide_motif	206	211	25.5	+	.	Name=PF3D7_0613800-D1_PF3D7_1024700+;Alias=;ID=PF3D7_0613800-D1-8-PF3D7_1024700;pvalue=0.00281;sequence=TCACCC;
PF3D7_1024700	fimo	nucleotide_motif	184	189	25.2	-	.	Name=PF3D7_0613800-D1_PF3D7_1024700-;Alias=;ID=PF3D7_0613800-D1-9-PF3D7_1024700;pvalue=0.00303;sequence=CATACC;
PF3D7_1024700	fimo	nucleotide_motif	874	879	24.7	+	.	Name=PF3D7_0613800-D1_PF3D7_1024700+;Alias=;ID=PF3D7_0613800-D1-10-PF3D7_1024700;pvalue=0.00337;sequence=TGAGGA;
PF3D7_1024700	fimo	nucleotide_motif	877	882	24.5	-	.	Name=PF3D7_0613800-D1_PF3D7_1024700-;Alias=;ID=PF3D7_0613800-D1-11-PF3D7_1024700;pvalue=0.00352;sequence=AAATCC;
PF3D7_1024700	fimo	nucleotide_motif	389	394	24.5	-	.	Name=PF3D7_0613800-D1_PF3D7_1024700-;Alias=;ID=PF3D7_0613800-D1-12-PF3D7_1024700;pvalue=0.00358;sequence=TGTGCT;
PF3D7_1024800	fimo	nucleotide_motif	834	839	51	-	.	Name=PF3D7_0613800-D1_PF3D7_1024800-;Alias=;ID=PF3D7_0613800-D1-1-PF3D7_1024800;pvalue=8e-06;sequence=TGAGCC;
PF3D7_1024800	fimo	nucleotide_motif	827	832	28.2	-	.	Name=PF3D7_0613800-D1_PF3D7_1024800-;Alias=;ID=PF3D7_0613800-D1-2-PF3D7_1024800;pvalue=0.00152;sequence=AGAGGC;
PF3D7_1024800	fimo	nucleotide_motif	127	132	26.3	-	.	Name=PF3D7_0613800-D1_PF3D7_1024800-;Alias=;ID=PF3D7_0613800-D1-3-PF3D7_1024800;pvalue=0.00235;sequence=AAAACC;
PF3D7_1024800	fimo	nucleotide_motif	151	156	26.2	-	.	Name=PF3D7_0613800-D1_PF3D7_1024800-;Alias=;ID=PF3D7_0613800-D1-4-PF3D7_1024800;pvalue=0.00238;sequence=TCAGCT;
PF3D7_1024800	fimo	nucleotide_motif	824	829	25.4	+	.	Name=PF3D7_0613800-D1_PF3D7_1024800+;Alias=;ID=PF3D7_0613800-D1-5-PF3D7_1024800;pvalue=0.00288;sequence=ATAGCC;
PF3D7_1024900	fimo	nucleotide_motif	166	171	53.7	+	.	Name=PF3D7_0613800-D1_PF3D7_1024900+;Alias=;ID=PF3D7_0613800-D1-1-PF3D7_1024900;pvalue=4.29e-06;sequence=CAAGCC;
PF3D7_1024900	fimo	nucleotide_motif	783	788	44.9	-	.	Name=PF3D7_0613800-D1_PF3D7_1024900-;Alias=;ID=PF3D7_0613800-D1-2-PF3D7_1024900;pvalue=3.21e-05;sequence=TAAGCC;
PF3D7_1024900	fimo	nucleotide_motif	169	174	40.8	-	.	Name=PF3D7_0613800-D1_PF3D7_1024900-;Alias=;ID=PF3D7_0613800-D1-3-PF3D7_1024900;pvalue=8.22e-05;sequence=CAAGGC;
PF3D7_1024900	fimo	nucleotide_motif	753	758	36.9	+	.	Name=PF3D7_0613800-D1_PF3D7_1024900+;Alias=;ID=PF3D7_0613800-D1-4-PF3D7_1024900;pvalue=0.000203;sequence=TATGCC;
PF3D7_1024900	fimo	nucleotide_motif	767	772	28.3	-	.	Name=PF3D7_0613800-D1_PF3D7_1024900-;Alias=;ID=PF3D7_0613800-D1-5-PF3D7_1024900;pvalue=0.00149;sequence=TAATCC;
PF3D7_1024900	fimo	nucleotide_motif	6	11	27.1	+	.	Name=PF3D7_0613800-D1_PF3D7_1024900+;Alias=;ID=PF3D7_0613800-D1-6-PF3D7_1024900;pvalue=0.00197;sequence=AAAGCA;
PF3D7_1024900	fimo	nucleotide_motif	98	103	27.1	+	.	Name=PF3D7_0613800-D1_PF3D7_1024900+;Alias=;ID=PF3D7_0613800-D1-7-PF3D7_1024900;pvalue=0.00197;sequence=AAAGCA;
PF3D7_1024900	fimo	nucleotide_motif	303	308	27.1	-	.	Name=PF3D7_0613800-D1_PF3D7_1024900-;Alias=;ID=PF3D7_0613800-D1-8-PF3D7_1024900;pvalue=0.00197;sequence=AAAGCA;
PF3D7_1024900	fimo	nucleotide_motif	128	133	26.9	+	.	Name=PF3D7_0613800-D1_PF3D7_1024900+;Alias=;ID=PF3D7_0613800-D1-9-PF3D7_1024900;pvalue=0.00203;sequence=TCAGCA;
PF3D7_1024900	fimo	nucleotide_motif	972	977	26.3	+	.	Name=PF3D7_0613800-D1_PF3D7_1024900+;Alias=;ID=PF3D7_0613800-D1-10-PF3D7_1024900;pvalue=0.00235;sequence=AAAACC;
PF3D7_1024900	fimo	nucleotide_motif	392	397	26.2	-	.	Name=PF3D7_0613800-D1_PF3D7_1024900-;Alias=;ID=PF3D7_0613800-D1-11-PF3D7_1024900;pvalue=0.00238;sequence=TCAGCT;
PF3D7_1024900	fimo	nucleotide_motif	777	782	26.2	+	.	Name=PF3D7_0613800-D1_PF3D7_1024900+;Alias=;ID=PF3D7_0613800-D1-12-PF3D7_1024900;pvalue=0.00241;sequence=TCAACC;
PF3D7_1024900	fimo	nucleotide_motif	339	344	24.9	-	.	Name=PF3D7_0613800-D1_PF3D7_1024900-;Alias=;ID=PF3D7_0613800-D1-13-PF3D7_1024900;pvalue=0.00321;sequence=CAAGGT;
PF3D7_1024900	fimo	nucleotide_motif	980	985	24.9	-	.	Name=PF3D7_0613800-D1_PF3D7_1024900-;Alias=;ID=PF3D7_0613800-D1-14-PF3D7_1024900;pvalue=0.00321;sequence=CAAGGT;
PF3D7_1024900	fimo	nucleotide_motif	197	202	24.4	+	.	Name=PF3D7_0613800-D1_PF3D7_1024900+;Alias=;ID=PF3D7_0613800-D1-15-PF3D7_1024900;pvalue=0.00365;sequence=TGAGGT;
PF3D7_1024900	fimo	nucleotide_motif	43	48	24	-	.	Name=PF3D7_0613800-D1_PF3D7_1024900-;Alias=;ID=PF3D7_0613800-D1-16-PF3D7_1024900;pvalue=0.00399;sequence=CAAACA;
PF3D7_1024900	fimo	nucleotide_motif	293	298	24	-	.	Name=PF3D7_0613800-D1_PF3D7_1024900-;Alias=;ID=PF3D7_0613800-D1-17-PF3D7_1024900;pvalue=0.00399;sequence=CAAACA;
PF3D7_1024900	fimo	nucleotide_motif	509	514	24	-	.	Name=PF3D7_0613800-D1_PF3D7_1024900-;Alias=;ID=PF3D7_0613800-D1-18-PF3D7_1024900;pvalue=0.00399;sequence=CAAACA;
PF3D7_1025000	fimo	nucleotide_motif	368	373	25.3	+	.	Name=PF3D7_0613800-D1_PF3D7_1025000+;Alias=;ID=PF3D7_0613800-D1-1-PF3D7_1025000;pvalue=0.00294;sequence=CATGCA;
PF3D7_1025000	fimo	nucleotide_motif	370	375	24.8	-	.	Name=PF3D7_0613800-D1_PF3D7_1025000-;Alias=;ID=PF3D7_0613800-D1-2-PF3D7_1025000;pvalue=0.00334;sequence=TGTGCA;
PF3D7_1025000	fimo	nucleotide_motif	458	463	24.8	-	.	Name=PF3D7_0613800-D1_PF3D7_1025000-;Alias=;ID=PF3D7_0613800-D1-3-PF3D7_1025000;pvalue=0.00334;sequence=TGTGCA;
PF3D7_1025000	fimo	nucleotide_motif	719	724	24.8	-	.	Name=PF3D7_0613800-D1_PF3D7_1025000-;Alias=;ID=PF3D7_0613800-D1-4-PF3D7_1025000;pvalue=0.00334;sequence=TGTGCA;
PF3D7_1025000	fimo	nucleotide_motif	577	582	24	-	.	Name=PF3D7_0613800-D1_PF3D7_1025000-;Alias=;ID=PF3D7_0613800-D1-5-PF3D7_1025000;pvalue=0.00399;sequence=CAAACA;
PF3D7_1025100	fimo	nucleotide_motif	99	104	41.3	+	.	Name=PF3D7_0613800-D1_PF3D7_1025100+;Alias=;ID=PF3D7_0613800-D1-1-PF3D7_1025100;pvalue=7.41e-05;sequence=CGTGCC;
PF3D7_1025100	fimo	nucleotide_motif	137	142	36.9	+	.	Name=PF3D7_0613800-D1_PF3D7_1025100+;Alias=;ID=PF3D7_0613800-D1-2-PF3D7_1025100;pvalue=0.000203;sequence=TATGCC;
PF3D7_1025100	fimo	nucleotide_motif	140	145	36.4	-	.	Name=PF3D7_0613800-D1_PF3D7_1025100-;Alias=;ID=PF3D7_0613800-D1-3-PF3D7_1025100;pvalue=0.000227;sequence=TAAGGC;
PF3D7_1025100	fimo	nucleotide_motif	264	269	27.8	+	.	Name=PF3D7_0613800-D1_PF3D7_1025100+;Alias=;ID=PF3D7_0613800-D1-4-PF3D7_1025100;pvalue=0.00164;sequence=AGAGCA;
PF3D7_1025100	fimo	nucleotide_motif	601	606	27.8	+	.	Name=PF3D7_0613800-D1_PF3D7_1025100+;Alias=;ID=PF3D7_0613800-D1-5-PF3D7_1025100;pvalue=0.00164;sequence=AGAGCA;
PF3D7_1025100	fimo	nucleotide_motif	342	347	27.4	-	.	Name=PF3D7_0613800-D1_PF3D7_1025100-;Alias=;ID=PF3D7_0613800-D1-6-PF3D7_1025100;pvalue=0.0018;sequence=GAAGAC;
PF3D7_1025100	fimo	nucleotide_motif	25	30	25.8	+	.	Name=PF3D7_0613800-D1_PF3D7_1025100+;Alias=;ID=PF3D7_0613800-D1-7-PF3D7_1025100;pvalue=0.00265;sequence=AAAGAC;
PF3D7_1025100	fimo	nucleotide_motif	28	33	25.5	-	.	Name=PF3D7_0613800-D1_PF3D7_1025100-;Alias=;ID=PF3D7_0613800-D1-8-PF3D7_1025100;pvalue=0.0028;sequence=CAGGTC;
PF3D7_1025100	fimo	nucleotide_motif	67	72	25.4	-	.	Name=PF3D7_0613800-D1_PF3D7_1025100-;Alias=;ID=PF3D7_0613800-D1-9-PF3D7_1025100;pvalue=0.00291;sequence=TAGGAC;
PF3D7_1025100	fimo	nucleotide_motif	104	109	25.3	+	.	Name=PF3D7_0613800-D1_PF3D7_1025100+;Alias=;ID=PF3D7_0613800-D1-10-PF3D7_1025100;pvalue=0.00297;sequence=CAAGGA;
PF3D7_1025100	fimo	nucleotide_motif	37	42	24.7	-	.	Name=PF3D7_0613800-D1_PF3D7_1025100-;Alias=;ID=PF3D7_0613800-D1-11-PF3D7_1025100;pvalue=0.00337;sequence=TGAGGA;
PF3D7_1025100	fimo	nucleotide_motif	603	608	24.5	-	.	Name=PF3D7_0613800-D1_PF3D7_1025100-;Alias=;ID=PF3D7_0613800-D1-12-PF3D7_1025100;pvalue=0.00358;sequence=TGTGCT;
PF3D7_1025100	fimo	nucleotide_motif	41	46	24	+	.	Name=PF3D7_0613800-D1_PF3D7_1025100+;Alias=;ID=PF3D7_0613800-D1-13-PF3D7_1025100;pvalue=0.00399;sequence=CAAACA;
PF3D7_1025200	fimo	nucleotide_motif	240	245	44.9	+	.	Name=PF3D7_0613800-D1_PF3D7_1025200+;Alias=;ID=PF3D7_0613800-D1-1-PF3D7_1025200;pvalue=3.21e-05;sequence=TAAGCC;
PF3D7_1025200	fimo	nucleotide_motif	450	455	28.3	+	.	Name=PF3D7_0613800-D1_PF3D7_1025200+;Alias=;ID=PF3D7_0613800-D1-2-PF3D7_1025200;pvalue=0.00149;sequence=TAATCC;
PF3D7_1025200	fimo	nucleotide_motif	243	248	28.2	-	.	Name=PF3D7_0613800-D1_PF3D7_1025200-;Alias=;ID=PF3D7_0613800-D1-3-PF3D7_1025200;pvalue=0.00151;sequence=GAAGGC;
PF3D7_1025200	fimo	nucleotide_motif	120	125	28	+	.	Name=PF3D7_0613800-D1_PF3D7_1025200+;Alias=;ID=PF3D7_0613800-D1-4-PF3D7_1025200;pvalue=0.00158;sequence=GAAGCA;
PF3D7_1025200	fimo	nucleotide_motif	886	891	25.5	+	.	Name=PF3D7_0613800-D1_PF3D7_1025200+;Alias=;ID=PF3D7_0613800-D1-5-PF3D7_1025200;pvalue=0.00283;sequence=GAATCC;
PF3D7_1025200	fimo	nucleotide_motif	248	253	25.4	+	.	Name=PF3D7_0613800-D1_PF3D7_1025200+;Alias=;ID=PF3D7_0613800-D1-6-PF3D7_1025200;pvalue=0.00289;sequence=CAGTCC;
PF3D7_1025200	fimo	nucleotide_motif	247	252	24.8	+	.	Name=PF3D7_0613800-D1_PF3D7_1025200+;Alias=;ID=PF3D7_0613800-D1-7-PF3D7_1025200;pvalue=0.00331;sequence=TCAGTC;
PF3D7_1025200	fimo	nucleotide_motif	315	320	24.8	-	.	Name=PF3D7_0613800-D1_PF3D7_1025200-;Alias=;ID=PF3D7_0613800-D1-8-PF3D7_1025200;pvalue=0.00334;sequence=TGTGCA;
PF3D7_1025200	fimo	nucleotide_motif	101	106	24.4	+	.	Name=PF3D7_0613800-D1_PF3D7_1025200+;Alias=;ID=PF3D7_0613800-D1-9-PF3D7_1025200;pvalue=0.0036;sequence=TGTACC;
PF3D7_1025200	fimo	nucleotide_motif	119	124	24.3	+	.	Name=PF3D7_0613800-D1_PF3D7_1025200+;Alias=;ID=PF3D7_0613800-D1-10-PF3D7_1025200;pvalue=0.0037;sequence=TGAAGC;
PF3D7_1025300	fimo	nucleotide_motif	224	229	51	-	.	Name=PF3D7_0613800-D1_PF3D7_1025300-;Alias=;ID=PF3D7_0613800-D1-1-PF3D7_1025300;pvalue=8e-06;sequence=TGAGCC;
PF3D7_1025300	fimo	nucleotide_motif	642	647	44.9	+	.	Name=PF3D7_0613800-D1_PF3D7_1025300+;Alias=;ID=PF3D7_0613800-D1-2-PF3D7_1025300;pvalue=3.21e-05;sequence=TAAGCC;
PF3D7_1025300	fimo	nucleotide_motif	61	66	30.7	-	.	Name=PF3D7_0613800-D1_PF3D7_1025300-;Alias=;ID=PF3D7_0613800-D1-3-PF3D7_1025300;pvalue=0.000848;sequence=TAAACC;
PF3D7_1025300	fimo	nucleotide_motif	632	637	28.8	-	.	Name=PF3D7_0613800-D1_PF3D7_1025300-;Alias=;ID=PF3D7_0613800-D1-4-PF3D7_1025300;pvalue=0.00133;sequence=TAAGTC;
PF3D7_1025300	fimo	nucleotide_motif	238	243	28.3	+	.	Name=PF3D7_0613800-D1_PF3D7_1025300+;Alias=;ID=PF3D7_0613800-D1-5-PF3D7_1025300;pvalue=0.00149;sequence=AGGGCC;
PF3D7_1025300	fimo	nucleotide_motif	221	226	28.2	+	.	Name=PF3D7_0613800-D1_PF3D7_1025300+;Alias=;ID=PF3D7_0613800-D1-6-PF3D7_1025300;pvalue=0.0015;sequence=GGAGGC;
PF3D7_1025300	fimo	nucleotide_motif	644	649	28.2	-	.	Name=PF3D7_0613800-D1_PF3D7_1025300-;Alias=;ID=PF3D7_0613800-D1-7-PF3D7_1025300;pvalue=0.00153;sequence=CGGGCT;
PF3D7_1025300	fimo	nucleotide_motif	851	856	28.1	-	.	Name=PF3D7_0613800-D1_PF3D7_1025300-;Alias=;ID=PF3D7_0613800-D1-8-PF3D7_1025300;pvalue=0.00153;sequence=CCAGCA;
PF3D7_1025300	fimo	nucleotide_motif	239	244	27.6	-	.	Name=PF3D7_0613800-D1_PF3D7_1025300-;Alias=;ID=PF3D7_0613800-D1-9-PF3D7_1025300;pvalue=0.00173;sequence=CGGCCC;
PF3D7_1025300	fimo	nucleotide_motif	456	461	26.9	-	.	Name=PF3D7_0613800-D1_PF3D7_1025300-;Alias=;ID=PF3D7_0613800-D1-10-PF3D7_1025300;pvalue=0.00203;sequence=TCAGCA;
PF3D7_1025300	fimo	nucleotide_motif	466	471	26.3	-	.	Name=PF3D7_0613800-D1_PF3D7_1025300-;Alias=;ID=PF3D7_0613800-D1-11-PF3D7_1025300;pvalue=0.00235;sequence=AAAACC;
PF3D7_1025300	fimo	nucleotide_motif	857	862	25.6	-	.	Name=PF3D7_0613800-D1_PF3D7_1025300-;Alias=;ID=PF3D7_0613800-D1-12-PF3D7_1025300;pvalue=0.00274;sequence=CCATCC;
PF3D7_1025300	fimo	nucleotide_motif	241	246	25.3	-	.	Name=PF3D7_0613800-D1_PF3D7_1025300-;Alias=;ID=PF3D7_0613800-D1-13-PF3D7_1025300;pvalue=0.00294;sequence=TGCGGC;
PF3D7_1025300	fimo	nucleotide_motif	156	161	24.8	+	.	Name=PF3D7_0613800-D1_PF3D7_1025300+;Alias=;ID=PF3D7_0613800-D1-14-PF3D7_1025300;pvalue=0.00334;sequence=TGTGCA;
PF3D7_1025300	fimo	nucleotide_motif	191	196	24.7	+	.	Name=PF3D7_0613800-D1_PF3D7_1025300+;Alias=;ID=PF3D7_0613800-D1-15-PF3D7_1025300;pvalue=0.00337;sequence=TGAGGA;
PF3D7_1025300	fimo	nucleotide_motif	218	223	24.7	+	.	Name=PF3D7_0613800-D1_PF3D7_1025300+;Alias=;ID=PF3D7_0613800-D1-16-PF3D7_1025300;pvalue=0.00337;sequence=TGAGGA;
PF3D7_1025300	fimo	nucleotide_motif	173	178	24.4	-	.	Name=PF3D7_0613800-D1_PF3D7_1025300-;Alias=;ID=PF3D7_0613800-D1-17-PF3D7_1025300;pvalue=0.00362;sequence=TCATCC;
PF3D7_1025300	fimo	nucleotide_motif	240	245	24.3	-	.	Name=PF3D7_0613800-D1_PF3D7_1025300-;Alias=;ID=PF3D7_0613800-D1-18-PF3D7_1025300;pvalue=0.00368;sequence=GCGGCC;
PF3D7_1025300	fimo	nucleotide_motif	856	861	24.3	-	.	Name=PF3D7_0613800-D1_PF3D7_1025300-;Alias=;ID=PF3D7_0613800-D1-19-PF3D7_1025300;pvalue=0.00374;sequence=CATCCC;
PF3D7_1025300	fimo	nucleotide_motif	236	241	24.2	+	.	Name=PF3D7_0613800-D1_PF3D7_1025300+;Alias=;ID=PF3D7_0613800-D1-20-PF3D7_1025300;pvalue=0.00378;sequence=CAAGGG;
PF3D7_1025300	fimo	nucleotide_motif	232	237	24	+	.	Name=PF3D7_0613800-D1_PF3D7_1025300+;Alias=;ID=PF3D7_0613800-D1-21-PF3D7_1025300;pvalue=0.00399;sequence=CAAACA;
PF3D7_1025300	fimo	nucleotide_motif	963	968	24	-	.	Name=PF3D7_0613800-D1_PF3D7_1025300-;Alias=;ID=PF3D7_0613800-D1-22-PF3D7_1025300;pvalue=0.00399;sequence=CAAACA;
PF3D7_1025400	fimo	nucleotide_motif	731	736	37.5	-	.	Name=PF3D7_0613800-D1_PF3D7_1025400-;Alias=;ID=PF3D7_0613800-D1-1-PF3D7_1025400;pvalue=0.000179;sequence=CAAACC;
PF3D7_1025400	fimo	nucleotide_motif	445	450	36.4	-	.	Name=PF3D7_0613800-D1_PF3D7_1025400-;Alias=;ID=PF3D7_0613800-D1-2-PF3D7_1025400;pvalue=0.000227;sequence=TAAGGC;
PF3D7_1025400	fimo	nucleotide_motif	110	115	35.2	+	.	Name=PF3D7_0613800-D1_PF3D7_1025400+;Alias=;ID=PF3D7_0613800-D1-3-PF3D7_1025400;pvalue=0.000304;sequence=TGAACC;
PF3D7_1025400	fimo	nucleotide_motif	964	969	32.8	+	.	Name=PF3D7_0613800-D1_PF3D7_1025400+;Alias=;ID=PF3D7_0613800-D1-4-PF3D7_1025400;pvalue=0.000523;sequence=TGAGAC;
PF3D7_1025400	fimo	nucleotide_motif	695	700	29.6	+	.	Name=PF3D7_0613800-D1_PF3D7_1025400+;Alias=;ID=PF3D7_0613800-D1-5-PF3D7_1025400;pvalue=0.0011;sequence=TAACCC;
PF3D7_1025400	fimo	nucleotide_motif	808	813	27.4	-	.	Name=PF3D7_0613800-D1_PF3D7_1025400-;Alias=;ID=PF3D7_0613800-D1-6-PF3D7_1025400;pvalue=0.0018;sequence=GAAGAC;
PF3D7_1025400	fimo	nucleotide_motif	414	419	25.6	+	.	Name=PF3D7_0613800-D1_PF3D7_1025400+;Alias=;ID=PF3D7_0613800-D1-7-PF3D7_1025400;pvalue=0.00274;sequence=AGAGTC;
PF3D7_1025400	fimo	nucleotide_motif	730	735	25.6	-	.	Name=PF3D7_0613800-D1_PF3D7_1025400-;Alias=;ID=PF3D7_0613800-D1-8-PF3D7_1025400;pvalue=0.00274;sequence=AAACCC;
PF3D7_1025400	fimo	nucleotide_motif	892	897	25.4	+	.	Name=PF3D7_0613800-D1_PF3D7_1025400+;Alias=;ID=PF3D7_0613800-D1-9-PF3D7_1025400;pvalue=0.00286;sequence=AGATCC;
PF3D7_1025400	fimo	nucleotide_motif	552	557	24.8	+	.	Name=PF3D7_0613800-D1_PF3D7_1025400+;Alias=;ID=PF3D7_0613800-D1-10-PF3D7_1025400;pvalue=0.00334;sequence=TGTGCA;
PF3D7_1025400	fimo	nucleotide_motif	914	919	24.4	-	.	Name=PF3D7_0613800-D1_PF3D7_1025400-;Alias=;ID=PF3D7_0613800-D1-11-PF3D7_1025400;pvalue=0.0036;sequence=TGTACC;
PF3D7_1025500	fimo	nucleotide_motif	403	408	41.8	-	.	Name=PF3D7_0613800-D1_PF3D7_1025500-;Alias=;ID=PF3D7_0613800-D1-1-PF3D7_1025500;pvalue=6.61e-05;sequence=AAAGCC;
PF3D7_1025500	fimo	nucleotide_motif	38	43	40.1	-	.	Name=PF3D7_0613800-D1_PF3D7_1025500-;Alias=;ID=PF3D7_0613800-D1-2-PF3D7_1025500;pvalue=9.76e-05;sequence=TGTGCC;
PF3D7_1025500	fimo	nucleotide_motif	50	55	35.5	+	.	Name=PF3D7_0613800-D1_PF3D7_1025500+;Alias=;ID=PF3D7_0613800-D1-3-PF3D7_1025500;pvalue=0.000279;sequence=TGAGCT;
PF3D7_1025500	fimo	nucleotide_motif	921	926	29.6	+	.	Name=PF3D7_0613800-D1_PF3D7_1025500+;Alias=;ID=PF3D7_0613800-D1-4-PF3D7_1025500;pvalue=0.0011;sequence=TAACCC;
PF3D7_1025500	fimo	nucleotide_motif	939	944	28.2	-	.	Name=PF3D7_0613800-D1_PF3D7_1025500-;Alias=;ID=PF3D7_0613800-D1-5-PF3D7_1025500;pvalue=0.00151;sequence=GGAGCA;
PF3D7_1025500	fimo	nucleotide_motif	274	279	27.7	-	.	Name=PF3D7_0613800-D1_PF3D7_1025500-;Alias=;ID=PF3D7_0613800-D1-6-PF3D7_1025500;pvalue=0.0017;sequence=GAAACC;
PF3D7_1025500	fimo	nucleotide_motif	954	959	26.3	+	.	Name=PF3D7_0613800-D1_PF3D7_1025500+;Alias=;ID=PF3D7_0613800-D1-7-PF3D7_1025500;pvalue=0.00235;sequence=AAAACC;
PF3D7_1025500	fimo	nucleotide_motif	52	57	26.2	-	.	Name=PF3D7_0613800-D1_PF3D7_1025500-;Alias=;ID=PF3D7_0613800-D1-8-PF3D7_1025500;pvalue=0.00238;sequence=TCAGCT;
PF3D7_1025500	fimo	nucleotide_motif	36	41	26.1	+	.	Name=PF3D7_0613800-D1_PF3D7_1025500+;Alias=;ID=PF3D7_0613800-D1-9-PF3D7_1025500;pvalue=0.00243;sequence=TAGGCA;
PF3D7_1025500	fimo	nucleotide_motif	370	375	25.6	+	.	Name=PF3D7_0613800-D1_PF3D7_1025500+;Alias=;ID=PF3D7_0613800-D1-10-PF3D7_1025500;pvalue=0.00274;sequence=AGAGTC;
PF3D7_1025500	fimo	nucleotide_motif	188	193	25.4	-	.	Name=PF3D7_0613800-D1_PF3D7_1025500-;Alias=;ID=PF3D7_0613800-D1-11-PF3D7_1025500;pvalue=0.00291;sequence=TAGGAC;
PF3D7_1025500	fimo	nucleotide_motif	760	765	25.2	-	.	Name=PF3D7_0613800-D1_PF3D7_1025500-;Alias=;ID=PF3D7_0613800-D1-12-PF3D7_1025500;pvalue=0.00303;sequence=CATACC;
PF3D7_1025500	fimo	nucleotide_motif	400	405	24.8	+	.	Name=PF3D7_0613800-D1_PF3D7_1025500+;Alias=;ID=PF3D7_0613800-D1-13-PF3D7_1025500;pvalue=0.00331;sequence=TATGGC;
PF3D7_1025500	fimo	nucleotide_motif	158	163	24.8	+	.	Name=PF3D7_0613800-D1_PF3D7_1025500+;Alias=;ID=PF3D7_0613800-D1-14-PF3D7_1025500;pvalue=0.00334;sequence=TGTGCA;
PF3D7_1025500	fimo	nucleotide_motif	673	678	24.4	+	.	Name=PF3D7_0613800-D1_PF3D7_1025500+;Alias=;ID=PF3D7_0613800-D1-15-PF3D7_1025500;pvalue=0.0036;sequence=TGTACC;
PF3D7_1025500	fimo	nucleotide_motif	899	904	24	+	.	Name=PF3D7_0613800-D1_PF3D7_1025500+;Alias=;ID=PF3D7_0613800-D1-16-PF3D7_1025500;pvalue=0.00402;sequence=CGTTCC;
PF3D7_1025600	fimo	nucleotide_motif	372	377	41.8	+	.	Name=PF3D7_0613800-D1_PF3D7_1025600+;Alias=;ID=PF3D7_0613800-D1-1-PF3D7_1025600;pvalue=6.61e-05;sequence=AAAGCC;
PF3D7_1025600	fimo	nucleotide_motif	737	742	40.1	+	.	Name=PF3D7_0613800-D1_PF3D7_1025600+;Alias=;ID=PF3D7_0613800-D1-2-PF3D7_1025600;pvalue=9.76e-05;sequence=TGTGCC;
PF3D7_1025600	fimo	nucleotide_motif	725	730	35.5	-	.	Name=PF3D7_0613800-D1_PF3D7_1025600-;Alias=;ID=PF3D7_0613800-D1-3-PF3D7_1025600;pvalue=0.000279;sequence=TGAGCT;
PF3D7_1025600	fimo	nucleotide_motif	939	944	27.9	+	.	Name=PF3D7_0613800-D1_PF3D7_1025600+;Alias=;ID=PF3D7_0613800-D1-4-PF3D7_1025600;pvalue=0.00162;sequence=AAAGGC;
PF3D7_1025600	fimo	nucleotide_motif	501	506	27.7	+	.	Name=PF3D7_0613800-D1_PF3D7_1025600+;Alias=;ID=PF3D7_0613800-D1-5-PF3D7_1025600;pvalue=0.0017;sequence=GAAACC;
PF3D7_1025600	fimo	nucleotide_motif	723	728	26.2	+	.	Name=PF3D7_0613800-D1_PF3D7_1025600+;Alias=;ID=PF3D7_0613800-D1-6-PF3D7_1025600;pvalue=0.00238;sequence=TCAGCT;
PF3D7_1025600	fimo	nucleotide_motif	739	744	26.1	-	.	Name=PF3D7_0613800-D1_PF3D7_1025600-;Alias=;ID=PF3D7_0613800-D1-7-PF3D7_1025600;pvalue=0.00243;sequence=TAGGCA;
PF3D7_1025600	fimo	nucleotide_motif	816	821	26	+	.	Name=PF3D7_0613800-D1_PF3D7_1025600+;Alias=;ID=PF3D7_0613800-D1-8-PF3D7_1025600;pvalue=0.0025;sequence=GAAGTC;
PF3D7_1025600	fimo	nucleotide_motif	405	410	25.6	-	.	Name=PF3D7_0613800-D1_PF3D7_1025600-;Alias=;ID=PF3D7_0613800-D1-9-PF3D7_1025600;pvalue=0.00274;sequence=AGAGTC;
PF3D7_1025600	fimo	nucleotide_motif	587	592	25.4	+	.	Name=PF3D7_0613800-D1_PF3D7_1025600+;Alias=;ID=PF3D7_0613800-D1-10-PF3D7_1025600;pvalue=0.00291;sequence=TAGGAC;
PF3D7_1025600	fimo	nucleotide_motif	15	20	25.2	+	.	Name=PF3D7_0613800-D1_PF3D7_1025600+;Alias=;ID=PF3D7_0613800-D1-11-PF3D7_1025600;pvalue=0.00303;sequence=CATACC;
PF3D7_1025600	fimo	nucleotide_motif	375	380	24.8	-	.	Name=PF3D7_0613800-D1_PF3D7_1025600-;Alias=;ID=PF3D7_0613800-D1-12-PF3D7_1025600;pvalue=0.00331;sequence=TATGGC;
PF3D7_1025600	fimo	nucleotide_motif	617	622	24.8	-	.	Name=PF3D7_0613800-D1_PF3D7_1025600-;Alias=;ID=PF3D7_0613800-D1-13-PF3D7_1025600;pvalue=0.00334;sequence=TGTGCA;
PF3D7_1025600	fimo	nucleotide_motif	102	107	24.4	-	.	Name=PF3D7_0613800-D1_PF3D7_1025600-;Alias=;ID=PF3D7_0613800-D1-14-PF3D7_1025600;pvalue=0.0036;sequence=TGTACC;
PF3D7_1025700	fimo	nucleotide_motif	20	25	40.1	+	.	Name=PF3D7_0613800-D1_PF3D7_1025700+;Alias=;ID=PF3D7_0613800-D1-1-PF3D7_1025700;pvalue=9.76e-05;sequence=TGTGCC;
PF3D7_1025700	fimo	nucleotide_motif	293	298	38.1	-	.	Name=PF3D7_0613800-D1_PF3D7_1025700-;Alias=;ID=PF3D7_0613800-D1-2-PF3D7_1025700;pvalue=0.000154;sequence=CAAGCT;
PF3D7_1025700	fimo	nucleotide_motif	301	306	37.5	+	.	Name=PF3D7_0613800-D1_PF3D7_1025700+;Alias=;ID=PF3D7_0613800-D1-3-PF3D7_1025700;pvalue=0.000179;sequence=CAAACC;
PF3D7_1025700	fimo	nucleotide_motif	582	587	37.5	+	.	Name=PF3D7_0613800-D1_PF3D7_1025700+;Alias=;ID=PF3D7_0613800-D1-4-PF3D7_1025700;pvalue=0.000179;sequence=CAAACC;
PF3D7_1025700	fimo	nucleotide_motif	291	296	35.5	+	.	Name=PF3D7_0613800-D1_PF3D7_1025700+;Alias=;ID=PF3D7_0613800-D1-5-PF3D7_1025700;pvalue=0.000279;sequence=TGAGCT;
PF3D7_1025700	fimo	nucleotide_motif	8	13	35.5	-	.	Name=PF3D7_0613800-D1_PF3D7_1025700-;Alias=;ID=PF3D7_0613800-D1-6-PF3D7_1025700;pvalue=0.000279;sequence=TGAGCT;
PF3D7_1025700	fimo	nucleotide_motif	872	877	32.8	-	.	Name=PF3D7_0613800-D1_PF3D7_1025700-;Alias=;ID=PF3D7_0613800-D1-7-PF3D7_1025700;pvalue=0.000523;sequence=TGAGAC;
PF3D7_1025700	fimo	nucleotide_motif	626	631	30.7	+	.	Name=PF3D7_0613800-D1_PF3D7_1025700+;Alias=;ID=PF3D7_0613800-D1-8-PF3D7_1025700;pvalue=0.000848;sequence=TAAACC;
PF3D7_1025700	fimo	nucleotide_motif	757	762	30.6	+	.	Name=PF3D7_0613800-D1_PF3D7_1025700+;Alias=;ID=PF3D7_0613800-D1-9-PF3D7_1025700;pvalue=0.000872;sequence=CAAGTC;
PF3D7_1025700	fimo	nucleotide_motif	652	657	29.4	-	.	Name=PF3D7_0613800-D1_PF3D7_1025700-;Alias=;ID=PF3D7_0613800-D1-10-PF3D7_1025700;pvalue=0.00115;sequence=TGATCC;
PF3D7_1025700	fimo	nucleotide_motif	323	328	28	+	.	Name=PF3D7_0613800-D1_PF3D7_1025700+;Alias=;ID=PF3D7_0613800-D1-11-PF3D7_1025700;pvalue=0.00158;sequence=GAAGCA;
PF3D7_1025700	fimo	nucleotide_motif	222	227	27.9	+	.	Name=PF3D7_0613800-D1_PF3D7_1025700+;Alias=;ID=PF3D7_0613800-D1-12-PF3D7_1025700;pvalue=0.00162;sequence=AAAGGC;
PF3D7_1025700	fimo	nucleotide_motif	418	423	27.8	+	.	Name=PF3D7_0613800-D1_PF3D7_1025700+;Alias=;ID=PF3D7_0613800-D1-13-PF3D7_1025700;pvalue=0.00164;sequence=AGAGCA;
PF3D7_1025700	fimo	nucleotide_motif	374	379	27.7	+	.	Name=PF3D7_0613800-D1_PF3D7_1025700+;Alias=;ID=PF3D7_0613800-D1-14-PF3D7_1025700;pvalue=0.0017;sequence=GAAACC;
PF3D7_1025700	fimo	nucleotide_motif	470	475	26.3	-	.	Name=PF3D7_0613800-D1_PF3D7_1025700-;Alias=;ID=PF3D7_0613800-D1-15-PF3D7_1025700;pvalue=0.00235;sequence=AAAACC;
PF3D7_1025700	fimo	nucleotide_motif	6	11	26.2	+	.	Name=PF3D7_0613800-D1_PF3D7_1025700+;Alias=;ID=PF3D7_0613800-D1-16-PF3D7_1025700;pvalue=0.00238;sequence=TCAGCT;
PF3D7_1025700	fimo	nucleotide_motif	22	27	26.1	-	.	Name=PF3D7_0613800-D1_PF3D7_1025700-;Alias=;ID=PF3D7_0613800-D1-17-PF3D7_1025700;pvalue=0.00243;sequence=TAGGCA;
PF3D7_1025700	fimo	nucleotide_motif	919	924	26.1	+	.	Name=PF3D7_0613800-D1_PF3D7_1025700+;Alias=;ID=PF3D7_0613800-D1-18-PF3D7_1025700;pvalue=0.00243;sequence=TGGGAC;
PF3D7_1025700	fimo	nucleotide_motif	99	104	26	+	.	Name=PF3D7_0613800-D1_PF3D7_1025700+;Alias=;ID=PF3D7_0613800-D1-19-PF3D7_1025700;pvalue=0.0025;sequence=GAAGTC;
PF3D7_1025700	fimo	nucleotide_motif	910	915	25.4	-	.	Name=PF3D7_0613800-D1_PF3D7_1025700-;Alias=;ID=PF3D7_0613800-D1-20-PF3D7_1025700;pvalue=0.00291;sequence=TAGGAC;
PF3D7_1025700	fimo	nucleotide_motif	287	292	25.2	-	.	Name=PF3D7_0613800-D1_PF3D7_1025700-;Alias=;ID=PF3D7_0613800-D1-21-PF3D7_1025700;pvalue=0.00303;sequence=CATACC;
PF3D7_1025700	fimo	nucleotide_motif	663	668	24.4	+	.	Name=PF3D7_0613800-D1_PF3D7_1025700+;Alias=;ID=PF3D7_0613800-D1-22-PF3D7_1025700;pvalue=0.00362;sequence=TCATCC;
PF3D7_1025700	fimo	nucleotide_motif	322	327	24.3	+	.	Name=PF3D7_0613800-D1_PF3D7_1025700+;Alias=;ID=PF3D7_0613800-D1-23-PF3D7_1025700;pvalue=0.0037;sequence=TGAAGC;
PF3D7_1025700	fimo	nucleotide_motif	364	369	24	-	.	Name=PF3D7_0613800-D1_PF3D7_1025700-;Alias=;ID=PF3D7_0613800-D1-24-PF3D7_1025700;pvalue=0.00399;sequence=CAAACA;
PF3D7_1025800	fimo	nucleotide_motif	290	295	35.2	+	.	Name=PF3D7_0613800-D1_PF3D7_1025800+;Alias=;ID=PF3D7_0613800-D1-1-PF3D7_1025800;pvalue=0.000304;sequence=TGAACC;
PF3D7_1025800	fimo	nucleotide_motif	123	128	28.3	-	.	Name=PF3D7_0613800-D1_PF3D7_1025800-;Alias=;ID=PF3D7_0613800-D1-2-PF3D7_1025800;pvalue=0.00149;sequence=TAATCC;
PF3D7_1025800	fimo	nucleotide_motif	193	198	27	-	.	Name=PF3D7_0613800-D1_PF3D7_1025800-;Alias=;ID=PF3D7_0613800-D1-3-PF3D7_1025800;pvalue=0.00199;sequence=AGAGAC;
PF3D7_1025800	fimo	nucleotide_motif	642	647	26.1	-	.	Name=PF3D7_0613800-D1_PF3D7_1025800-;Alias=;ID=PF3D7_0613800-D1-4-PF3D7_1025800;pvalue=0.00244;sequence=CCAGTC;
PF3D7_1025800	fimo	nucleotide_motif	639	644	25.8	+	.	Name=PF3D7_0613800-D1_PF3D7_1025800+;Alias=;ID=PF3D7_0613800-D1-5-PF3D7_1025800;pvalue=0.00265;sequence=AAAGAC;
PF3D7_1025800	fimo	nucleotide_motif	205	210	25.6	+	.	Name=PF3D7_0613800-D1_PF3D7_1025800+;Alias=;ID=PF3D7_0613800-D1-6-PF3D7_1025800;pvalue=0.00277;sequence=TCAGAC;
PF3D7_1025800	fimo	nucleotide_motif	429	434	24.8	+	.	Name=PF3D7_0613800-D1_PF3D7_1025800+;Alias=;ID=PF3D7_0613800-D1-7-PF3D7_1025800;pvalue=0.00334;sequence=TGTGCA;
PF3D7_1025800	fimo	nucleotide_motif	94	99	24.5	-	.	Name=PF3D7_0613800-D1_PF3D7_1025800-;Alias=;ID=PF3D7_0613800-D1-8-PF3D7_1025800;pvalue=0.00358;sequence=TGTGCT;
PF3D7_1025800	fimo	nucleotide_motif	431	436	24.2	+	.	Name=PF3D7_0613800-D1_PF3D7_1025800+;Alias=;ID=PF3D7_0613800-D1-9-PF3D7_1025800;pvalue=0.00378;sequence=TGCACC;
PF3D7_1025800	fimo	nucleotide_motif	148	153	24	+	.	Name=PF3D7_0613800-D1_PF3D7_1025800+;Alias=;ID=PF3D7_0613800-D1-10-PF3D7_1025800;pvalue=0.00399;sequence=CAAACA;
PF3D7_1025900	fimo	nucleotide_motif	776	781	26.6	-	.	Name=PF3D7_0613800-D1_PF3D7_1025900-;Alias=;ID=PF3D7_0613800-D1-1-PF3D7_1025900;pvalue=0.00219;sequence=AAAGCT;
PF3D7_1025900	fimo	nucleotide_motif	774	779	26.2	+	.	Name=PF3D7_0613800-D1_PF3D7_1025900+;Alias=;ID=PF3D7_0613800-D1-2-PF3D7_1025900;pvalue=0.00238;sequence=TCAGCT;
PF3D7_1025900	fimo	nucleotide_motif	478	483	24.5	-	.	Name=PF3D7_0613800-D1_PF3D7_1025900-;Alias=;ID=PF3D7_0613800-D1-3-PF3D7_1025900;pvalue=0.00352;sequence=AAATCC;
PF3D7_1026000	fimo	nucleotide_motif	56	61	29.4	+	.	Name=PF3D7_0613800-D1_PF3D7_1026000+;Alias=;ID=PF3D7_0613800-D1-1-PF3D7_1026000;pvalue=0.00115;sequence=TGATCC;
PF3D7_1026000	fimo	nucleotide_motif	455	460	28.2	+	.	Name=PF3D7_0613800-D1_PF3D7_1026000+;Alias=;ID=PF3D7_0613800-D1-2-PF3D7_1026000;pvalue=0.00153;sequence=GGAACC;
PF3D7_1026100	fimo	nucleotide_motif	542	547	41	-	.	Name=PF3D7_0613800-D1_PF3D7_1026100-;Alias=;ID=PF3D7_0613800-D1-1-PF3D7_1026100;pvalue=7.84e-05;sequence=CATGCC;
PF3D7_1026100	fimo	nucleotide_motif	346	351	33	-	.	Name=PF3D7_0613800-D1_PF3D7_1026100-;Alias=;ID=PF3D7_0613800-D1-2-PF3D7_1026100;pvalue=0.000499;sequence=TAAGCA;
PF3D7_1026100	fimo	nucleotide_motif	5	10	29.4	-	.	Name=PF3D7_0613800-D1_PF3D7_1026100-;Alias=;ID=PF3D7_0613800-D1-3-PF3D7_1026100;pvalue=0.00115;sequence=TGATCC;
PF3D7_1026100	fimo	nucleotide_motif	594	599	28.1	+	.	Name=PF3D7_0613800-D1_PF3D7_1026100+;Alias=;ID=PF3D7_0613800-D1-4-PF3D7_1026100;pvalue=0.00156;sequence=AATGCC;
PF3D7_1026100	fimo	nucleotide_motif	581	586	25.6	+	.	Name=PF3D7_0613800-D1_PF3D7_1026100+;Alias=;ID=PF3D7_0613800-D1-5-PF3D7_1026100;pvalue=0.00277;sequence=CACGGC;
PF3D7_1026100	fimo	nucleotide_motif	179	184	25.3	-	.	Name=PF3D7_0613800-D1_PF3D7_1026100-;Alias=;ID=PF3D7_0613800-D1-6-PF3D7_1026100;pvalue=0.00294;sequence=CATGCA;
PF3D7_1026100	fimo	nucleotide_motif	175	180	25.3	-	.	Name=PF3D7_0613800-D1_PF3D7_1026100-;Alias=;ID=PF3D7_0613800-D1-7-PF3D7_1026100;pvalue=0.00297;sequence=CAAGGA;
PF3D7_1026100	fimo	nucleotide_motif	172	177	24.5	+	.	Name=PF3D7_0613800-D1_PF3D7_1026100+;Alias=;ID=PF3D7_0613800-D1-8-PF3D7_1026100;pvalue=0.00352;sequence=AAATCC;
PF3D7_1026100	fimo	nucleotide_motif	825	830	24.2	+	.	Name=PF3D7_0613800-D1_PF3D7_1026100+;Alias=;ID=PF3D7_0613800-D1-9-PF3D7_1026100;pvalue=0.00377;sequence=TGCGCT;
PF3D7_1026100	fimo	nucleotide_motif	690	695	24	+	.	Name=PF3D7_0613800-D1_PF3D7_1026100+;Alias=;ID=PF3D7_0613800-D1-10-PF3D7_1026100;pvalue=0.00399;sequence=CAAACA;
PF3D7_1026200	fimo	nucleotide_motif	23	28	51	+	.	Name=PF3D7_0613800-D1_PF3D7_1026200+;Alias=;ID=PF3D7_0613800-D1-1-PF3D7_1026200;pvalue=8e-06;sequence=TGAGCC;
PF3D7_1026200	fimo	nucleotide_motif	958	963	44.8	-	.	Name=PF3D7_0613800-D1_PF3D7_1026200-;Alias=;ID=PF3D7_0613800-D1-2-PF3D7_1026200;pvalue=3.27e-05;sequence=GGAGCC;
PF3D7_1026200	fimo	nucleotide_motif	427	432	34.7	-	.	Name=PF3D7_0613800-D1_PF3D7_1026200-;Alias=;ID=PF3D7_0613800-D1-3-PF3D7_1026200;pvalue=0.000335;sequence=CGAGTC;
PF3D7_1026200	fimo	nucleotide_motif	495	500	33	+	.	Name=PF3D7_0613800-D1_PF3D7_1026200+;Alias=;ID=PF3D7_0613800-D1-4-PF3D7_1026200;pvalue=0.000499;sequence=TAAGCA;
PF3D7_1026200	fimo	nucleotide_motif	39	44	31.6	-	.	Name=PF3D7_0613800-D1_PF3D7_1026200-;Alias=;ID=PF3D7_0613800-D1-5-PF3D7_1026200;pvalue=0.000688;sequence=TAAGCT;
PF3D7_1026200	fimo	nucleotide_motif	28	33	29.5	-	.	Name=PF3D7_0613800-D1_PF3D7_1026200-;Alias=;ID=PF3D7_0613800-D1-6-PF3D7_1026200;pvalue=0.00113;sequence=TAAGCG;
PF3D7_1026200	fimo	nucleotide_motif	639	644	28.3	+	.	Name=PF3D7_0613800-D1_PF3D7_1026200+;Alias=;ID=PF3D7_0613800-D1-7-PF3D7_1026200;pvalue=0.00149;sequence=TAATCC;
PF3D7_1026200	fimo	nucleotide_motif	955	960	28.2	+	.	Name=PF3D7_0613800-D1_PF3D7_1026200+;Alias=;ID=PF3D7_0613800-D1-8-PF3D7_1026200;pvalue=0.00151;sequence=GAAGGC;
PF3D7_1026200	fimo	nucleotide_motif	123	128	26.3	-	.	Name=PF3D7_0613800-D1_PF3D7_1026200-;Alias=;ID=PF3D7_0613800-D1-9-PF3D7_1026200;pvalue=0.00235;sequence=AAAACC;
PF3D7_1026200	fimo	nucleotide_motif	488	493	26.3	+	.	Name=PF3D7_0613800-D1_PF3D7_1026200+;Alias=;ID=PF3D7_0613800-D1-10-PF3D7_1026200;pvalue=0.00235;sequence=AAAACC;
PF3D7_1026200	fimo	nucleotide_motif	732	737	26.2	+	.	Name=PF3D7_0613800-D1_PF3D7_1026200+;Alias=;ID=PF3D7_0613800-D1-11-PF3D7_1026200;pvalue=0.00241;sequence=GTAGCC;
PF3D7_1026200	fimo	nucleotide_motif	431	436	25.5	-	.	Name=PF3D7_0613800-D1_PF3D7_1026200-;Alias=;ID=PF3D7_0613800-D1-12-PF3D7_1026200;pvalue=0.0028;sequence=AAAGCG;
PF3D7_1026200	fimo	nucleotide_motif	461	466	24.9	+	.	Name=PF3D7_0613800-D1_PF3D7_1026200+;Alias=;ID=PF3D7_0613800-D1-13-PF3D7_1026200;pvalue=0.00324;sequence=TGGTCC;
PF3D7_1026200	fimo	nucleotide_motif	422	427	24.9	-	.	Name=PF3D7_0613800-D1_PF3D7_1026200-;Alias=;ID=PF3D7_0613800-D1-14-PF3D7_1026200;pvalue=0.00326;sequence=CGAACA;
PF3D7_1026200	fimo	nucleotide_motif	411	416	24.4	+	.	Name=PF3D7_0613800-D1_PF3D7_1026200+;Alias=;ID=PF3D7_0613800-D1-15-PF3D7_1026200;pvalue=0.0036;sequence=TGTACC;
PF3D7_1026200	fimo	nucleotide_motif	143	148	24.3	+	.	Name=PF3D7_0613800-D1_PF3D7_1026200+;Alias=;ID=PF3D7_0613800-D1-16-PF3D7_1026200;pvalue=0.00368;sequence=CATGAC;
PF3D7_1026300	fimo	nucleotide_motif	183	188	44.8	+	.	Name=PF3D7_0613800-D1_PF3D7_1026300+;Alias=;ID=PF3D7_0613800-D1-1-PF3D7_1026300;pvalue=3.27e-05;sequence=GGAGCC;
PF3D7_1026300	fimo	nucleotide_motif	714	719	34.7	+	.	Name=PF3D7_0613800-D1_PF3D7_1026300+;Alias=;ID=PF3D7_0613800-D1-2-PF3D7_1026300;pvalue=0.000335;sequence=CGAGTC;
PF3D7_1026300	fimo	nucleotide_motif	646	651	33	-	.	Name=PF3D7_0613800-D1_PF3D7_1026300-;Alias=;ID=PF3D7_0613800-D1-3-PF3D7_1026300;pvalue=0.000499;sequence=TAAGCA;
PF3D7_1026300	fimo	nucleotide_motif	502	507	28.3	-	.	Name=PF3D7_0613800-D1_PF3D7_1026300-;Alias=;ID=PF3D7_0613800-D1-4-PF3D7_1026300;pvalue=0.00149;sequence=TAATCC;
PF3D7_1026300	fimo	nucleotide_motif	186	191	28.2	-	.	Name=PF3D7_0613800-D1_PF3D7_1026300-;Alias=;ID=PF3D7_0613800-D1-5-PF3D7_1026300;pvalue=0.00151;sequence=GAAGGC;
PF3D7_1026300	fimo	nucleotide_motif	116	121	27.1	-	.	Name=PF3D7_0613800-D1_PF3D7_1026300-;Alias=;ID=PF3D7_0613800-D1-6-PF3D7_1026300;pvalue=0.00197;sequence=AAAGCA;
PF3D7_1026300	fimo	nucleotide_motif	653	658	26.3	-	.	Name=PF3D7_0613800-D1_PF3D7_1026300-;Alias=;ID=PF3D7_0613800-D1-7-PF3D7_1026300;pvalue=0.00235;sequence=AAAACC;
PF3D7_1026300	fimo	nucleotide_motif	409	414	26.2	-	.	Name=PF3D7_0613800-D1_PF3D7_1026300-;Alias=;ID=PF3D7_0613800-D1-8-PF3D7_1026300;pvalue=0.00241;sequence=GTAGCC;
PF3D7_1026300	fimo	nucleotide_motif	710	715	25.5	+	.	Name=PF3D7_0613800-D1_PF3D7_1026300+;Alias=;ID=PF3D7_0613800-D1-9-PF3D7_1026300;pvalue=0.0028;sequence=AAAGCG;
PF3D7_1026300	fimo	nucleotide_motif	29	34	25.3	+	.	Name=PF3D7_0613800-D1_PF3D7_1026300+;Alias=;ID=PF3D7_0613800-D1-10-PF3D7_1026300;pvalue=0.00297;sequence=CAAGGA;
PF3D7_1026300	fimo	nucleotide_motif	680	685	24.9	-	.	Name=PF3D7_0613800-D1_PF3D7_1026300-;Alias=;ID=PF3D7_0613800-D1-11-PF3D7_1026300;pvalue=0.00324;sequence=TGGTCC;
PF3D7_1026300	fimo	nucleotide_motif	719	724	24.9	+	.	Name=PF3D7_0613800-D1_PF3D7_1026300+;Alias=;ID=PF3D7_0613800-D1-12-PF3D7_1026300;pvalue=0.00326;sequence=CGAACA;
PF3D7_1026300	fimo	nucleotide_motif	114	119	24.5	+	.	Name=PF3D7_0613800-D1_PF3D7_1026300+;Alias=;ID=PF3D7_0613800-D1-13-PF3D7_1026300;pvalue=0.00358;sequence=TGTGCT;
PF3D7_1026300	fimo	nucleotide_motif	730	735	24.4	-	.	Name=PF3D7_0613800-D1_PF3D7_1026300-;Alias=;ID=PF3D7_0613800-D1-14-PF3D7_1026300;pvalue=0.0036;sequence=TGTACC;
PF3D7_1026300	fimo	nucleotide_motif	32	37	24.4	-	.	Name=PF3D7_0613800-D1_PF3D7_1026300-;Alias=;ID=PF3D7_0613800-D1-15-PF3D7_1026300;pvalue=0.00362;sequence=TCATCC;
PF3D7_1026400	fimo	nucleotide_motif	79	84	28	+	.	Name=PF3D7_0613800-D1_PF3D7_1026400+;Alias=;ID=PF3D7_0613800-D1-1-PF3D7_1026400;pvalue=0.00158;sequence=GAAGCA;
PF3D7_1026400	fimo	nucleotide_motif	751	756	27	+	.	Name=PF3D7_0613800-D1_PF3D7_1026400+;Alias=;ID=PF3D7_0613800-D1-2-PF3D7_1026400;pvalue=0.00199;sequence=AGAGAC;
PF3D7_1026400	fimo	nucleotide_motif	875	880	26.3	+	.	Name=PF3D7_0613800-D1_PF3D7_1026400+;Alias=;ID=PF3D7_0613800-D1-3-PF3D7_1026400;pvalue=0.00235;sequence=AAAACC;
PF3D7_1026400	fimo	nucleotide_motif	478	483	25.5	+	.	Name=PF3D7_0613800-D1_PF3D7_1026400+;Alias=;ID=PF3D7_0613800-D1-4-PF3D7_1026400;pvalue=0.00281;sequence=TCACCC;
PF3D7_1026400	fimo	nucleotide_motif	108	113	25.3	+	.	Name=PF3D7_0613800-D1_PF3D7_1026400+;Alias=;ID=PF3D7_0613800-D1-5-PF3D7_1026400;pvalue=0.00294;sequence=CGTGAC;
PF3D7_1026400	fimo	nucleotide_motif	327	332	25.3	+	.	Name=PF3D7_0613800-D1_PF3D7_1026400+;Alias=;ID=PF3D7_0613800-D1-6-PF3D7_1026400;pvalue=0.00297;sequence=CAAGGA;
PF3D7_1026400	fimo	nucleotide_motif	654	659	25.3	+	.	Name=PF3D7_0613800-D1_PF3D7_1026400+;Alias=;ID=PF3D7_0613800-D1-7-PF3D7_1026400;pvalue=0.00297;sequence=CAAGGA;
PF3D7_1026400	fimo	nucleotide_motif	396	401	25	+	.	Name=PF3D7_0613800-D1_PF3D7_1026400+;Alias=;ID=PF3D7_0613800-D1-8-PF3D7_1026400;pvalue=0.00318;sequence=AAAGTC;
PF3D7_1026400	fimo	nucleotide_motif	94	99	24.8	+	.	Name=PF3D7_0613800-D1_PF3D7_1026400+;Alias=;ID=PF3D7_0613800-D1-9-PF3D7_1026400;pvalue=0.00334;sequence=TGTGCA;
PF3D7_1026400	fimo	nucleotide_motif	144	149	24.5	-	.	Name=PF3D7_0613800-D1_PF3D7_1026400-;Alias=;ID=PF3D7_0613800-D1-10-PF3D7_1026400;pvalue=0.00352;sequence=AAATCC;
PF3D7_1026400	fimo	nucleotide_motif	307	312	24.4	+	.	Name=PF3D7_0613800-D1_PF3D7_1026400+;Alias=;ID=PF3D7_0613800-D1-11-PF3D7_1026400;pvalue=0.0036;sequence=TGTACC;
PF3D7_1026400	fimo	nucleotide_motif	184	189	24.3	+	.	Name=PF3D7_0613800-D1_PF3D7_1026400+;Alias=;ID=PF3D7_0613800-D1-12-PF3D7_1026400;pvalue=0.00374;sequence=CGTGTC;
PF3D7_1026400	fimo	nucleotide_motif	756	761	24.2	+	.	Name=PF3D7_0613800-D1_PF3D7_1026400+;Alias=;ID=PF3D7_0613800-D1-13-PF3D7_1026400;pvalue=0.00377;sequence=CATGCG;
PF3D7_1026500	fimo	nucleotide_motif	97	102	39	+	.	Name=PF3D7_0613800-D1_PF3D7_1026500+;Alias=;ID=PF3D7_0613800-D1-1-PF3D7_1026500;pvalue=0.000126;sequence=CAAGCA;
PF3D7_1026500	fimo	nucleotide_motif	453	458	36	+	.	Name=PF3D7_0613800-D1_PF3D7_1026500+;Alias=;ID=PF3D7_0613800-D1-2-PF3D7_1026500;pvalue=0.000252;sequence=TGAGCA;
PF3D7_1026500	fimo	nucleotide_motif	45	50	30.7	+	.	Name=PF3D7_0613800-D1_PF3D7_1026500+;Alias=;ID=PF3D7_0613800-D1-3-PF3D7_1026500;pvalue=0.000848;sequence=TAAACC;
PF3D7_1026500	fimo	nucleotide_motif	144	149	30.7	-	.	Name=PF3D7_0613800-D1_PF3D7_1026500-;Alias=;ID=PF3D7_0613800-D1-4-PF3D7_1026500;pvalue=0.000848;sequence=TAAACC;
PF3D7_1026500	fimo	nucleotide_motif	318	323	28.3	+	.	Name=PF3D7_0613800-D1_PF3D7_1026500+;Alias=;ID=PF3D7_0613800-D1-5-PF3D7_1026500;pvalue=0.00149;sequence=ACAGCC;
PF3D7_1026500	fimo	nucleotide_motif	854	859	28	+	.	Name=PF3D7_0613800-D1_PF3D7_1026500+;Alias=;ID=PF3D7_0613800-D1-6-PF3D7_1026500;pvalue=0.00158;sequence=GAAGCA;
PF3D7_1026500	fimo	nucleotide_motif	86	91	27.8	+	.	Name=PF3D7_0613800-D1_PF3D7_1026500+;Alias=;ID=PF3D7_0613800-D1-7-PF3D7_1026500;pvalue=0.00164;sequence=AGAGCA;
PF3D7_1026500	fimo	nucleotide_motif	22	27	27.1	+	.	Name=PF3D7_0613800-D1_PF3D7_1026500+;Alias=;ID=PF3D7_0613800-D1-8-PF3D7_1026500;pvalue=0.00197;sequence=AAAGCA;
PF3D7_1026500	fimo	nucleotide_motif	405	410	27	+	.	Name=PF3D7_0613800-D1_PF3D7_1026500+;Alias=;ID=PF3D7_0613800-D1-9-PF3D7_1026500;pvalue=0.00199;sequence=AGAGAC;
PF3D7_1026500	fimo	nucleotide_motif	27	32	26.3	+	.	Name=PF3D7_0613800-D1_PF3D7_1026500+;Alias=;ID=PF3D7_0613800-D1-10-PF3D7_1026500;pvalue=0.00235;sequence=AAAACC;
PF3D7_1026500	fimo	nucleotide_motif	306	311	26.3	-	.	Name=PF3D7_0613800-D1_PF3D7_1026500-;Alias=;ID=PF3D7_0613800-D1-11-PF3D7_1026500;pvalue=0.00235;sequence=AAAACC;
PF3D7_1026500	fimo	nucleotide_motif	488	493	26.3	+	.	Name=PF3D7_0613800-D1_PF3D7_1026500+;Alias=;ID=PF3D7_0613800-D1-12-PF3D7_1026500;pvalue=0.00235;sequence=AAAACC;
PF3D7_1026500	fimo	nucleotide_motif	46	51	25.6	+	.	Name=PF3D7_0613800-D1_PF3D7_1026500+;Alias=;ID=PF3D7_0613800-D1-13-PF3D7_1026500;pvalue=0.00274;sequence=AAACCC;
PF3D7_1026500	fimo	nucleotide_motif	348	353	25.3	+	.	Name=PF3D7_0613800-D1_PF3D7_1026500+;Alias=;ID=PF3D7_0613800-D1-14-PF3D7_1026500;pvalue=0.00294;sequence=CATGCA;
PF3D7_1026500	fimo	nucleotide_motif	346	351	25.3	-	.	Name=PF3D7_0613800-D1_PF3D7_1026500-;Alias=;ID=PF3D7_0613800-D1-15-PF3D7_1026500;pvalue=0.00294;sequence=CATGCA;
PF3D7_1026500	fimo	nucleotide_motif	491	496	24.9	-	.	Name=PF3D7_0613800-D1_PF3D7_1026500-;Alias=;ID=PF3D7_0613800-D1-16-PF3D7_1026500;pvalue=0.00321;sequence=CAAGGT;
PF3D7_1026500	fimo	nucleotide_motif	344	349	24.8	+	.	Name=PF3D7_0613800-D1_PF3D7_1026500+;Alias=;ID=PF3D7_0613800-D1-17-PF3D7_1026500;pvalue=0.00334;sequence=TGTGCA;
PF3D7_1026500	fimo	nucleotide_motif	856	861	24.5	-	.	Name=PF3D7_0613800-D1_PF3D7_1026500-;Alias=;ID=PF3D7_0613800-D1-18-PF3D7_1026500;pvalue=0.00358;sequence=TGTGCT;
PF3D7_1026500	fimo	nucleotide_motif	995	1000	24.5	-	.	Name=PF3D7_0613800-D1_PF3D7_1026500-;Alias=;ID=PF3D7_0613800-D1-19-PF3D7_1026500;pvalue=0.00358;sequence=TGTGCT;
PF3D7_1026500	fimo	nucleotide_motif	853	858	24.3	+	.	Name=PF3D7_0613800-D1_PF3D7_1026500+;Alias=;ID=PF3D7_0613800-D1-20-PF3D7_1026500;pvalue=0.0037;sequence=TGAAGC;
PF3D7_1026500	fimo	nucleotide_motif	350	355	24.2	+	.	Name=PF3D7_0613800-D1_PF3D7_1026500+;Alias=;ID=PF3D7_0613800-D1-21-PF3D7_1026500;pvalue=0.00378;sequence=TGCACC;
PF3D7_1026500	fimo	nucleotide_motif	131	136	24	+	.	Name=PF3D7_0613800-D1_PF3D7_1026500+;Alias=;ID=PF3D7_0613800-D1-22-PF3D7_1026500;pvalue=0.00399;sequence=CAAACA;
PF3D7_1026600	fimo	nucleotide_motif	974	979	36.4	+	.	Name=PF3D7_0613800-D1_PF3D7_1026600+;Alias=;ID=PF3D7_0613800-D1-1-PF3D7_1026600;pvalue=0.000227;sequence=TAAGGC;
PF3D7_1026600	fimo	nucleotide_motif	778	783	35.2	-	.	Name=PF3D7_0613800-D1_PF3D7_1026600-;Alias=;ID=PF3D7_0613800-D1-2-PF3D7_1026600;pvalue=0.000304;sequence=TGAACC;
PF3D7_1026600	fimo	nucleotide_motif	784	789	34.7	-	.	Name=PF3D7_0613800-D1_PF3D7_1026600-;Alias=;ID=PF3D7_0613800-D1-3-PF3D7_1026600;pvalue=0.000335;sequence=CAACCC;
PF3D7_1026600	fimo	nucleotide_motif	28	33	33	-	.	Name=PF3D7_0613800-D1_PF3D7_1026600-;Alias=;ID=PF3D7_0613800-D1-4-PF3D7_1026600;pvalue=0.000499;sequence=TAAGCA;
PF3D7_1026600	fimo	nucleotide_motif	145	150	31.6	-	.	Name=PF3D7_0613800-D1_PF3D7_1026600-;Alias=;ID=PF3D7_0613800-D1-5-PF3D7_1026600;pvalue=0.000688;sequence=TAAGCT;
PF3D7_1026600	fimo	nucleotide_motif	162	167	31.6	-	.	Name=PF3D7_0613800-D1_PF3D7_1026600-;Alias=;ID=PF3D7_0613800-D1-6-PF3D7_1026600;pvalue=0.000688;sequence=TAAGCT;
PF3D7_1026600	fimo	nucleotide_motif	398	403	31.6	-	.	Name=PF3D7_0613800-D1_PF3D7_1026600-;Alias=;ID=PF3D7_0613800-D1-7-PF3D7_1026600;pvalue=0.000688;sequence=TAAGCT;
PF3D7_1026600	fimo	nucleotide_motif	793	798	30.7	-	.	Name=PF3D7_0613800-D1_PF3D7_1026600-;Alias=;ID=PF3D7_0613800-D1-8-PF3D7_1026600;pvalue=0.000848;sequence=TAAACC;
PF3D7_1026600	fimo	nucleotide_motif	1	6	30.6	-	.	Name=PF3D7_0613800-D1_PF3D7_1026600-;Alias=;ID=PF3D7_0613800-D1-9-PF3D7_1026600;pvalue=0.000872;sequence=CAAGTC;
PF3D7_1026600	fimo	nucleotide_motif	992	997	28	-	.	Name=PF3D7_0613800-D1_PF3D7_1026600-;Alias=;ID=PF3D7_0613800-D1-10-PF3D7_1026600;pvalue=0.00158;sequence=GAAGCA;
PF3D7_1026600	fimo	nucleotide_motif	678	683	27.8	-	.	Name=PF3D7_0613800-D1_PF3D7_1026600-;Alias=;ID=PF3D7_0613800-D1-11-PF3D7_1026600;pvalue=0.00164;sequence=AGAGCA;
PF3D7_1026600	fimo	nucleotide_motif	381	386	27.8	-	.	Name=PF3D7_0613800-D1_PF3D7_1026600-;Alias=;ID=PF3D7_0613800-D1-12-PF3D7_1026600;pvalue=0.00167;sequence=GAAGCT;
PF3D7_1026600	fimo	nucleotide_motif	143	148	27.6	+	.	Name=PF3D7_0613800-D1_PF3D7_1026600+;Alias=;ID=PF3D7_0613800-D1-13-PF3D7_1026600;pvalue=0.00173;sequence=AGAGCT;
PF3D7_1026600	fimo	nucleotide_motif	379	384	27.6	+	.	Name=PF3D7_0613800-D1_PF3D7_1026600+;Alias=;ID=PF3D7_0613800-D1-14-PF3D7_1026600;pvalue=0.00173;sequence=AGAGCT;
PF3D7_1026600	fimo	nucleotide_motif	177	182	27.6	+	.	Name=PF3D7_0613800-D1_PF3D7_1026600+;Alias=;ID=PF3D7_0613800-D1-15-PF3D7_1026600;pvalue=0.00175;sequence=AGAACC;
PF3D7_1026600	fimo	nucleotide_motif	22	27	27.1	+	.	Name=PF3D7_0613800-D1_PF3D7_1026600+;Alias=;ID=PF3D7_0613800-D1-16-PF3D7_1026600;pvalue=0.00197;sequence=AAAGCA;
PF3D7_1026600	fimo	nucleotide_motif	436	441	26.3	+	.	Name=PF3D7_0613800-D1_PF3D7_1026600+;Alias=;ID=PF3D7_0613800-D1-17-PF3D7_1026600;pvalue=0.00235;sequence=AAAACC;
PF3D7_1026600	fimo	nucleotide_motif	861	866	25.3	-	.	Name=PF3D7_0613800-D1_PF3D7_1026600-;Alias=;ID=PF3D7_0613800-D1-18-PF3D7_1026600;pvalue=0.00294;sequence=CATGCA;
PF3D7_1026600	fimo	nucleotide_motif	26	31	25.2	+	.	Name=PF3D7_0613800-D1_PF3D7_1026600+;Alias=;ID=PF3D7_0613800-D1-19-PF3D7_1026600;pvalue=0.003;sequence=CATGCT;
PF3D7_1026600	fimo	nucleotide_motif	24	29	25.2	-	.	Name=PF3D7_0613800-D1_PF3D7_1026600-;Alias=;ID=PF3D7_0613800-D1-20-PF3D7_1026600;pvalue=0.003;sequence=CATGCT;
PF3D7_1026600	fimo	nucleotide_motif	990	995	25.2	+	.	Name=PF3D7_0613800-D1_PF3D7_1026600+;Alias=;ID=PF3D7_0613800-D1-21-PF3D7_1026600;pvalue=0.003;sequence=CATGCT;
PF3D7_1026600	fimo	nucleotide_motif	417	422	24.9	+	.	Name=PF3D7_0613800-D1_PF3D7_1026600+;Alias=;ID=PF3D7_0613800-D1-22-PF3D7_1026600;pvalue=0.00326;sequence=CGAACA;
PF3D7_1026600	fimo	nucleotide_motif	993	998	24.3	-	.	Name=PF3D7_0613800-D1_PF3D7_1026600-;Alias=;ID=PF3D7_0613800-D1-23-PF3D7_1026600;pvalue=0.0037;sequence=TGAAGC;
PF3D7_1026600	fimo	nucleotide_motif	812	817	24.2	-	.	Name=PF3D7_0613800-D1_PF3D7_1026600-;Alias=;ID=PF3D7_0613800-D1-24-PF3D7_1026600;pvalue=0.00378;sequence=TGCACC;
PF3D7_1026800	fimo	nucleotide_motif	507	512	43.9	+	.	Name=PF3D7_0613800-D1_PF3D7_1026800+;Alias=;ID=PF3D7_0613800-D1-1-PF3D7_1026800;pvalue=4.08e-05;sequence=AGAGCC;
PF3D7_1026800	fimo	nucleotide_motif	233	238	33	+	.	Name=PF3D7_0613800-D1_PF3D7_1026800+;Alias=;ID=PF3D7_0613800-D1-2-PF3D7_1026800;pvalue=0.000499;sequence=TAAGCA;
PF3D7_1026800	fimo	nucleotide_motif	711	716	31.6	+	.	Name=PF3D7_0613800-D1_PF3D7_1026800+;Alias=;ID=PF3D7_0613800-D1-3-PF3D7_1026800;pvalue=0.000688;sequence=TAAGCT;
PF3D7_1026800	fimo	nucleotide_motif	713	718	26.6	-	.	Name=PF3D7_0613800-D1_PF3D7_1026800-;Alias=;ID=PF3D7_0613800-D1-4-PF3D7_1026800;pvalue=0.00219;sequence=AAAGCT;
PF3D7_1026800	fimo	nucleotide_motif	550	555	25.3	+	.	Name=PF3D7_0613800-D1_PF3D7_1026800+;Alias=;ID=PF3D7_0613800-D1-5-PF3D7_1026800;pvalue=0.00297;sequence=CAAGGA;
PF3D7_1026800	fimo	nucleotide_motif	553	558	24.5	-	.	Name=PF3D7_0613800-D1_PF3D7_1026800-;Alias=;ID=PF3D7_0613800-D1-6-PF3D7_1026800;pvalue=0.00352;sequence=AAATCC;
PF3D7_1026800	fimo	nucleotide_motif	152	157	24	+	.	Name=PF3D7_0613800-D1_PF3D7_1026800+;Alias=;ID=PF3D7_0613800-D1-7-PF3D7_1026800;pvalue=0.00402;sequence=CGTTCC;
PF3D7_1026900	fimo	nucleotide_motif	437	442	41	-	.	Name=PF3D7_0613800-D1_PF3D7_1026900-;Alias=;ID=PF3D7_0613800-D1-1-PF3D7_1026900;pvalue=7.84e-05;sequence=CATGCC;
PF3D7_1026900	fimo	nucleotide_motif	119	124	36.4	-	.	Name=PF3D7_0613800-D1_PF3D7_1026900-;Alias=;ID=PF3D7_0613800-D1-2-PF3D7_1026900;pvalue=0.000227;sequence=TAAGGC;
PF3D7_1026900	fimo	nucleotide_motif	116	121	35.5	+	.	Name=PF3D7_0613800-D1_PF3D7_1026900+;Alias=;ID=PF3D7_0613800-D1-3-PF3D7_1026900;pvalue=0.000279;sequence=TACGCC;
PF3D7_1026900	fimo	nucleotide_motif	762	767	31.6	-	.	Name=PF3D7_0613800-D1_PF3D7_1026900-;Alias=;ID=PF3D7_0613800-D1-4-PF3D7_1026900;pvalue=0.000688;sequence=TAAGCT;
PF3D7_1026900	fimo	nucleotide_motif	386	391	28	-	.	Name=PF3D7_0613800-D1_PF3D7_1026900-;Alias=;ID=PF3D7_0613800-D1-5-PF3D7_1026900;pvalue=0.00158;sequence=GAAGCA;
PF3D7_1026900	fimo	nucleotide_motif	348	353	28	-	.	Name=PF3D7_0613800-D1_PF3D7_1026900-;Alias=;ID=PF3D7_0613800-D1-6-PF3D7_1026900;pvalue=0.00159;sequence=GGAGAC;
PF3D7_1026900	fimo	nucleotide_motif	441	446	27.1	-	.	Name=PF3D7_0613800-D1_PF3D7_1026900-;Alias=;ID=PF3D7_0613800-D1-7-PF3D7_1026900;pvalue=0.00197;sequence=AAAGCA;
PF3D7_1026900	fimo	nucleotide_motif	464	469	26.2	+	.	Name=PF3D7_0613800-D1_PF3D7_1026900+;Alias=;ID=PF3D7_0613800-D1-8-PF3D7_1026900;pvalue=0.00241;sequence=GTAGCC;
PF3D7_1026900	fimo	nucleotide_motif	434	439	25.5	+	.	Name=PF3D7_0613800-D1_PF3D7_1026900+;Alias=;ID=PF3D7_0613800-D1-9-PF3D7_1026900;pvalue=0.00281;sequence=TGTGGC;
PF3D7_1026900	fimo	nucleotide_motif	312	317	25.5	-	.	Name=PF3D7_0613800-D1_PF3D7_1026900-;Alias=;ID=PF3D7_0613800-D1-10-PF3D7_1026900;pvalue=0.00283;sequence=GAATCC;
PF3D7_1026900	fimo	nucleotide_motif	430	435	25.3	-	.	Name=PF3D7_0613800-D1_PF3D7_1026900-;Alias=;ID=PF3D7_0613800-D1-11-PF3D7_1026900;pvalue=0.00294;sequence=CATGCA;
PF3D7_1026900	fimo	nucleotide_motif	644	649	25.3	-	.	Name=PF3D7_0613800-D1_PF3D7_1026900-;Alias=;ID=PF3D7_0613800-D1-12-PF3D7_1026900;pvalue=0.00294;sequence=CATGCA;
PF3D7_1026900	fimo	nucleotide_motif	439	444	25.2	+	.	Name=PF3D7_0613800-D1_PF3D7_1026900+;Alias=;ID=PF3D7_0613800-D1-13-PF3D7_1026900;pvalue=0.003;sequence=CATGCT;
PF3D7_1026900	fimo	nucleotide_motif	955	960	24.5	-	.	Name=PF3D7_0613800-D1_PF3D7_1026900-;Alias=;ID=PF3D7_0613800-D1-14-PF3D7_1026900;pvalue=0.00355;sequence=CACACC;
PF3D7_1026900	fimo	nucleotide_motif	959	964	24	-	.	Name=PF3D7_0613800-D1_PF3D7_1026900-;Alias=;ID=PF3D7_0613800-D1-15-PF3D7_1026900;pvalue=0.00399;sequence=CAAACA;
PF3D7_1027000	fimo	nucleotide_motif	863	868	34.8	-	.	Name=PF3D7_0613800-D1_PF3D7_1027000-;Alias=;ID=PF3D7_0613800-D1-1-PF3D7_1027000;pvalue=0.000328;sequence=CAAGAC;
PF3D7_1027000	fimo	nucleotide_motif	87	92	33	+	.	Name=PF3D7_0613800-D1_PF3D7_1027000+;Alias=;ID=PF3D7_0613800-D1-2-PF3D7_1027000;pvalue=0.000499;sequence=TAAGCA;
PF3D7_1027000	fimo	nucleotide_motif	80	85	25.2	+	.	Name=PF3D7_0613800-D1_PF3D7_1027000+;Alias=;ID=PF3D7_0613800-D1-3-PF3D7_1027000;pvalue=0.003;sequence=CATGCT;
PF3D7_1027000	fimo	nucleotide_motif	389	394	25	+	.	Name=PF3D7_0613800-D1_PF3D7_1027000+;Alias=;ID=PF3D7_0613800-D1-4-PF3D7_1027000;pvalue=0.00318;sequence=AAAGTC;
PF3D7_1027000	fimo	nucleotide_motif	893	898	24.7	-	.	Name=PF3D7_0613800-D1_PF3D7_1027000-;Alias=;ID=PF3D7_0613800-D1-5-PF3D7_1027000;pvalue=0.00337;sequence=TGAGGA;
PF3D7_1027000	fimo	nucleotide_motif	6	11	24.5	+	.	Name=PF3D7_0613800-D1_PF3D7_1027000+;Alias=;ID=PF3D7_0613800-D1-6-PF3D7_1027000;pvalue=0.00355;sequence=CACACC;
PF3D7_1027000	fimo	nucleotide_motif	832	837	24	-	.	Name=PF3D7_0613800-D1_PF3D7_1027000-;Alias=;ID=PF3D7_0613800-D1-7-PF3D7_1027000;pvalue=0.00399;sequence=CAAACA;
PF3D7_1027100	fimo	nucleotide_motif	17	22	51	+	.	Name=PF3D7_0613800-D1_PF3D7_1027100+;Alias=;ID=PF3D7_0613800-D1-1-PF3D7_1027100;pvalue=8e-06;sequence=TGAGCC;
PF3D7_1027100	fimo	nucleotide_motif	371	376	33	-	.	Name=PF3D7_0613800-D1_PF3D7_1027100-;Alias=;ID=PF3D7_0613800-D1-2-PF3D7_1027100;pvalue=0.000499;sequence=TAAGCA;
PF3D7_1027100	fimo	nucleotide_motif	135	140	30.7	-	.	Name=PF3D7_0613800-D1_PF3D7_1027100-;Alias=;ID=PF3D7_0613800-D1-3-PF3D7_1027100;pvalue=0.000848;sequence=TAAACC;
PF3D7_1027100	fimo	nucleotide_motif	954	959	29.8	-	.	Name=PF3D7_0613800-D1_PF3D7_1027100-;Alias=;ID=PF3D7_0613800-D1-4-PF3D7_1027100;pvalue=0.00105;sequence=TAAGAC;
PF3D7_1027100	fimo	nucleotide_motif	727	732	28.2	+	.	Name=PF3D7_0613800-D1_PF3D7_1027100+;Alias=;ID=PF3D7_0613800-D1-5-PF3D7_1027100;pvalue=0.00151;sequence=GGAGCA;
PF3D7_1027100	fimo	nucleotide_motif	418	423	27	+	.	Name=PF3D7_0613800-D1_PF3D7_1027100+;Alias=;ID=PF3D7_0613800-D1-6-PF3D7_1027100;pvalue=0.00201;sequence=AGACCC;
PF3D7_1027100	fimo	nucleotide_motif	127	132	26.2	-	.	Name=PF3D7_0613800-D1_PF3D7_1027100-;Alias=;ID=PF3D7_0613800-D1-7-PF3D7_1027100;pvalue=0.00241;sequence=TCAACC;
PF3D7_1027100	fimo	nucleotide_motif	417	422	25.7	+	.	Name=PF3D7_0613800-D1_PF3D7_1027100+;Alias=;ID=PF3D7_0613800-D1-8-PF3D7_1027100;pvalue=0.00268;sequence=TAGACC;
PF3D7_1027100	fimo	nucleotide_motif	944	949	24.9	+	.	Name=PF3D7_0613800-D1_PF3D7_1027100+;Alias=;ID=PF3D7_0613800-D1-9-PF3D7_1027100;pvalue=0.00324;sequence=TGGTCC;
PF3D7_1027200	fimo	nucleotide_motif	134	139	51	-	.	Name=PF3D7_0613800-D1_PF3D7_1027200-;Alias=;ID=PF3D7_0613800-D1-1-PF3D7_1027200;pvalue=8e-06;sequence=TGAGCC;
PF3D7_1027200	fimo	nucleotide_motif	168	173	41.8	-	.	Name=PF3D7_0613800-D1_PF3D7_1027200-;Alias=;ID=PF3D7_0613800-D1-2-PF3D7_1027200;pvalue=6.61e-05;sequence=AAAGCC;
PF3D7_1027200	fimo	nucleotide_motif	762	767	40.8	+	.	Name=PF3D7_0613800-D1_PF3D7_1027200+;Alias=;ID=PF3D7_0613800-D1-3-PF3D7_1027200;pvalue=8.22e-05;sequence=CAAGGC;
PF3D7_1027200	fimo	nucleotide_motif	704	709	40.4	-	.	Name=PF3D7_0613800-D1_PF3D7_1027200-;Alias=;ID=PF3D7_0613800-D1-4-PF3D7_1027200;pvalue=9.02e-05;sequence=CGAGCT;
PF3D7_1027200	fimo	nucleotide_motif	765	770	40.4	-	.	Name=PF3D7_0613800-D1_PF3D7_1027200-;Alias=;ID=PF3D7_0613800-D1-5-PF3D7_1027200;pvalue=9.02e-05;sequence=CACGCC;
PF3D7_1027200	fimo	nucleotide_motif	711	716	35.2	+	.	Name=PF3D7_0613800-D1_PF3D7_1027200+;Alias=;ID=PF3D7_0613800-D1-6-PF3D7_1027200;pvalue=0.000304;sequence=TGAACC;
PF3D7_1027200	fimo	nucleotide_motif	302	307	33	-	.	Name=PF3D7_0613800-D1_PF3D7_1027200-;Alias=;ID=PF3D7_0613800-D1-7-PF3D7_1027200;pvalue=0.000499;sequence=TAAGCA;
PF3D7_1027200	fimo	nucleotide_motif	544	549	32.7	-	.	Name=PF3D7_0613800-D1_PF3D7_1027200-;Alias=;ID=PF3D7_0613800-D1-8-PF3D7_1027200;pvalue=0.000531;sequence=TGACCC;
PF3D7_1027200	fimo	nucleotide_motif	778	783	31.6	-	.	Name=PF3D7_0613800-D1_PF3D7_1027200-;Alias=;ID=PF3D7_0613800-D1-9-PF3D7_1027200;pvalue=0.000688;sequence=TAAGCT;
PF3D7_1027200	fimo	nucleotide_motif	16	21	30.7	+	.	Name=PF3D7_0613800-D1_PF3D7_1027200+;Alias=;ID=PF3D7_0613800-D1-10-PF3D7_1027200;pvalue=0.000848;sequence=TAAACC;
PF3D7_1027200	fimo	nucleotide_motif	702	707	27.8	+	.	Name=PF3D7_0613800-D1_PF3D7_1027200+;Alias=;ID=PF3D7_0613800-D1-11-PF3D7_1027200;pvalue=0.00167;sequence=GAAGCT;
PF3D7_1027200	fimo	nucleotide_motif	990	995	27.7	-	.	Name=PF3D7_0613800-D1_PF3D7_1027200-;Alias=;ID=PF3D7_0613800-D1-12-PF3D7_1027200;pvalue=0.0017;sequence=GAAACC;
PF3D7_1027200	fimo	nucleotide_motif	776	781	26.6	+	.	Name=PF3D7_0613800-D1_PF3D7_1027200+;Alias=;ID=PF3D7_0613800-D1-13-PF3D7_1027200;pvalue=0.00219;sequence=AAAGCT;
PF3D7_1027200	fimo	nucleotide_motif	882	887	26.3	-	.	Name=PF3D7_0613800-D1_PF3D7_1027200-;Alias=;ID=PF3D7_0613800-D1-14-PF3D7_1027200;pvalue=0.00235;sequence=AAAACC;
PF3D7_1027200	fimo	nucleotide_motif	24	29	26.2	+	.	Name=PF3D7_0613800-D1_PF3D7_1027200+;Alias=;ID=PF3D7_0613800-D1-15-PF3D7_1027200;pvalue=0.00241;sequence=TCAACC;
PF3D7_1027200	fimo	nucleotide_motif	989	994	25.6	-	.	Name=PF3D7_0613800-D1_PF3D7_1027200-;Alias=;ID=PF3D7_0613800-D1-16-PF3D7_1027200;pvalue=0.00274;sequence=AAACCC;
PF3D7_1027200	fimo	nucleotide_motif	906	911	24.7	-	.	Name=PF3D7_0613800-D1_PF3D7_1027200-;Alias=;ID=PF3D7_0613800-D1-17-PF3D7_1027200;pvalue=0.00337;sequence=TGAGGA;
PF3D7_1027200	fimo	nucleotide_motif	945	950	24.7	+	.	Name=PF3D7_0613800-D1_PF3D7_1027200+;Alias=;ID=PF3D7_0613800-D1-18-PF3D7_1027200;pvalue=0.00337;sequence=TGAGGA;
PF3D7_1027200	fimo	nucleotide_motif	948	953	24.5	-	.	Name=PF3D7_0613800-D1_PF3D7_1027200-;Alias=;ID=PF3D7_0613800-D1-19-PF3D7_1027200;pvalue=0.00352;sequence=AAATCC;
PF3D7_1027200	fimo	nucleotide_motif	283	288	24.4	-	.	Name=PF3D7_0613800-D1_PF3D7_1027200-;Alias=;ID=PF3D7_0613800-D1-20-PF3D7_1027200;pvalue=0.00362;sequence=TCATCC;
PF3D7_1027200	fimo	nucleotide_motif	547	552	24.4	+	.	Name=PF3D7_0613800-D1_PF3D7_1027200+;Alias=;ID=PF3D7_0613800-D1-21-PF3D7_1027200;pvalue=0.00362;sequence=TCATCC;
PF3D7_1027200	fimo	nucleotide_motif	701	706	24.3	+	.	Name=PF3D7_0613800-D1_PF3D7_1027200+;Alias=;ID=PF3D7_0613800-D1-22-PF3D7_1027200;pvalue=0.0037;sequence=TGAAGC;
PF3D7_1027200	fimo	nucleotide_motif	548	553	24.3	+	.	Name=PF3D7_0613800-D1_PF3D7_1027200+;Alias=;ID=PF3D7_0613800-D1-23-PF3D7_1027200;pvalue=0.00374;sequence=CATCCC;
PF3D7_1027300	fimo	nucleotide_motif	940	945	26.2	-	.	Name=PF3D7_0613800-D1_PF3D7_1027300-;Alias=;ID=PF3D7_0613800-D1-1-PF3D7_1027300;pvalue=0.00241;sequence=TCAACC;
PF3D7_1027300	fimo	nucleotide_motif	268	273	24.8	-	.	Name=PF3D7_0613800-D1_PF3D7_1027300-;Alias=;ID=PF3D7_0613800-D1-2-PF3D7_1027300;pvalue=0.00334;sequence=TGTGCA;
PF3D7_1027300	fimo	nucleotide_motif	255	260	24.5	+	.	Name=PF3D7_0613800-D1_PF3D7_1027300+;Alias=;ID=PF3D7_0613800-D1-3-PF3D7_1027300;pvalue=0.00358;sequence=TGTGCT;
PF3D7_1027300	fimo	nucleotide_motif	505	510	24.2	-	.	Name=PF3D7_0613800-D1_PF3D7_1027300-;Alias=;ID=PF3D7_0613800-D1-4-PF3D7_1027300;pvalue=0.00376;sequence=CGAGAA;
PF3D7_1027300	fimo	nucleotide_motif	777	782	24	+	.	Name=PF3D7_0613800-D1_PF3D7_1027300+;Alias=;ID=PF3D7_0613800-D1-5-PF3D7_1027300;pvalue=0.00402;sequence=CGAAAC;
PF3D7_1027300	fimo	nucleotide_motif	800	805	24	+	.	Name=PF3D7_0613800-D1_PF3D7_1027300+;Alias=;ID=PF3D7_0613800-D1-6-PF3D7_1027300;pvalue=0.00402;sequence=CGAAAC;
PF3D7_1027400	fimo	nucleotide_motif	619	624	32.8	+	.	Name=PF3D7_0613800-D1_PF3D7_1027400+;Alias=;ID=PF3D7_0613800-D1-1-PF3D7_1027400;pvalue=0.000523;sequence=TGAGAC;
PF3D7_1027400	fimo	nucleotide_motif	858	863	30.6	+	.	Name=PF3D7_0613800-D1_PF3D7_1027400+;Alias=;ID=PF3D7_0613800-D1-2-PF3D7_1027400;pvalue=0.000872;sequence=CAAGTC;
PF3D7_1027400	fimo	nucleotide_motif	622	627	28.8	-	.	Name=PF3D7_0613800-D1_PF3D7_1027400-;Alias=;ID=PF3D7_0613800-D1-3-PF3D7_1027400;pvalue=0.00133;sequence=TAAGTC;
PF3D7_1027400	fimo	nucleotide_motif	845	850	28.8	+	.	Name=PF3D7_0613800-D1_PF3D7_1027400+;Alias=;ID=PF3D7_0613800-D1-4-PF3D7_1027400;pvalue=0.00133;sequence=TAAGTC;
PF3D7_1027400	fimo	nucleotide_motif	983	988	28.2	-	.	Name=PF3D7_0613800-D1_PF3D7_1027400-;Alias=;ID=PF3D7_0613800-D1-5-PF3D7_1027400;pvalue=0.00151;sequence=GGAGCA;
PF3D7_1027400	fimo	nucleotide_motif	172	177	27.1	-	.	Name=PF3D7_0613800-D1_PF3D7_1027400-;Alias=;ID=PF3D7_0613800-D1-6-PF3D7_1027400;pvalue=0.00197;sequence=TGGGCT;
PF3D7_1027400	fimo	nucleotide_motif	861	866	27	-	.	Name=PF3D7_0613800-D1_PF3D7_1027400-;Alias=;ID=PF3D7_0613800-D1-7-PF3D7_1027400;pvalue=0.00199;sequence=AGAGAC;
PF3D7_1027400	fimo	nucleotide_motif	271	276	25.5	+	.	Name=PF3D7_0613800-D1_PF3D7_1027400+;Alias=;ID=PF3D7_0613800-D1-8-PF3D7_1027400;pvalue=0.00283;sequence=GAATCC;
PF3D7_1027400	fimo	nucleotide_motif	170	175	25.4	+	.	Name=PF3D7_0613800-D1_PF3D7_1027400+;Alias=;ID=PF3D7_0613800-D1-9-PF3D7_1027400;pvalue=0.00288;sequence=ATAGCC;
PF3D7_1027400	fimo	nucleotide_motif	171	176	25.3	+	.	Name=PF3D7_0613800-D1_PF3D7_1027400+;Alias=;ID=PF3D7_0613800-D1-10-PF3D7_1027400;pvalue=0.00295;sequence=TAGCCC;
PF3D7_1027400	fimo	nucleotide_motif	935	940	25.2	+	.	Name=PF3D7_0613800-D1_PF3D7_1027400+;Alias=;ID=PF3D7_0613800-D1-11-PF3D7_1027400;pvalue=0.00303;sequence=CATACC;
PF3D7_1027400	fimo	nucleotide_motif	241	246	24.9	+	.	Name=PF3D7_0613800-D1_PF3D7_1027400+;Alias=;ID=PF3D7_0613800-D1-12-PF3D7_1027400;pvalue=0.00321;sequence=CACGCA;
PF3D7_1027400	fimo	nucleotide_motif	949	954	24.2	+	.	Name=PF3D7_0613800-D1_PF3D7_1027400+;Alias=;ID=PF3D7_0613800-D1-13-PF3D7_1027400;pvalue=0.00381;sequence=CGAGAT;
PF3D7_1027500	fimo	nucleotide_motif	307	312	32.8	-	.	Name=PF3D7_0613800-D1_PF3D7_1027500-;Alias=;ID=PF3D7_0613800-D1-1-PF3D7_1027500;pvalue=0.000523;sequence=TGAGAC;
PF3D7_1027500	fimo	nucleotide_motif	68	73	30.6	-	.	Name=PF3D7_0613800-D1_PF3D7_1027500-;Alias=;ID=PF3D7_0613800-D1-2-PF3D7_1027500;pvalue=0.000872;sequence=CAAGTC;
PF3D7_1027500	fimo	nucleotide_motif	81	86	28.8	-	.	Name=PF3D7_0613800-D1_PF3D7_1027500-;Alias=;ID=PF3D7_0613800-D1-3-PF3D7_1027500;pvalue=0.00133;sequence=TAAGTC;
PF3D7_1027500	fimo	nucleotide_motif	304	309	28.8	+	.	Name=PF3D7_0613800-D1_PF3D7_1027500+;Alias=;ID=PF3D7_0613800-D1-4-PF3D7_1027500;pvalue=0.00133;sequence=TAAGTC;
PF3D7_1027500	fimo	nucleotide_motif	754	759	27.1	+	.	Name=PF3D7_0613800-D1_PF3D7_1027500+;Alias=;ID=PF3D7_0613800-D1-5-PF3D7_1027500;pvalue=0.00197;sequence=TGGGCT;
PF3D7_1027500	fimo	nucleotide_motif	65	70	27	+	.	Name=PF3D7_0613800-D1_PF3D7_1027500+;Alias=;ID=PF3D7_0613800-D1-6-PF3D7_1027500;pvalue=0.00199;sequence=AGAGAC;
PF3D7_1027500	fimo	nucleotide_motif	655	660	25.5	-	.	Name=PF3D7_0613800-D1_PF3D7_1027500-;Alias=;ID=PF3D7_0613800-D1-7-PF3D7_1027500;pvalue=0.00283;sequence=GAATCC;
PF3D7_1027500	fimo	nucleotide_motif	756	761	25.4	-	.	Name=PF3D7_0613800-D1_PF3D7_1027500-;Alias=;ID=PF3D7_0613800-D1-8-PF3D7_1027500;pvalue=0.00288;sequence=ATAGCC;
PF3D7_1027500	fimo	nucleotide_motif	755	760	25.3	-	.	Name=PF3D7_0613800-D1_PF3D7_1027500-;Alias=;ID=PF3D7_0613800-D1-9-PF3D7_1027500;pvalue=0.00295;sequence=TAGCCC;
PF3D7_1027500	fimo	nucleotide_motif	685	690	24.9	-	.	Name=PF3D7_0613800-D1_PF3D7_1027500-;Alias=;ID=PF3D7_0613800-D1-10-PF3D7_1027500;pvalue=0.00321;sequence=CACGCA;
PF3D7_1027600	fimo	nucleotide_motif	414	419	53.7	+	.	Name=PF3D7_0613800-D1_PF3D7_1027600+;Alias=;ID=PF3D7_0613800-D1-1-PF3D7_1027600;pvalue=4.29e-06;sequence=CAAGCC;
PF3D7_1027600	fimo	nucleotide_motif	75	80	41.8	+	.	Name=PF3D7_0613800-D1_PF3D7_1027600+;Alias=;ID=PF3D7_0613800-D1-2-PF3D7_1027600;pvalue=6.61e-05;sequence=AAAGCC;
PF3D7_1027600	fimo	nucleotide_motif	31	36	32.7	+	.	Name=PF3D7_0613800-D1_PF3D7_1027600+;Alias=;ID=PF3D7_0613800-D1-3-PF3D7_1027600;pvalue=0.000531;sequence=TGACCC;
PF3D7_1027600	fimo	nucleotide_motif	457	462	28.8	+	.	Name=PF3D7_0613800-D1_PF3D7_1027600+;Alias=;ID=PF3D7_0613800-D1-4-PF3D7_1027600;pvalue=0.00133;sequence=TAAGTC;
PF3D7_1027600	fimo	nucleotide_motif	78	83	27.9	-	.	Name=PF3D7_0613800-D1_PF3D7_1027600-;Alias=;ID=PF3D7_0613800-D1-5-PF3D7_1027600;pvalue=0.00162;sequence=AAAGGC;
PF3D7_1027600	fimo	nucleotide_motif	343	348	27.1	-	.	Name=PF3D7_0613800-D1_PF3D7_1027600-;Alias=;ID=PF3D7_0613800-D1-6-PF3D7_1027600;pvalue=0.00197;sequence=AAAGCA;
PF3D7_1027600	fimo	nucleotide_motif	51	56	27	+	.	Name=PF3D7_0613800-D1_PF3D7_1027600+;Alias=;ID=PF3D7_0613800-D1-7-PF3D7_1027600;pvalue=0.00199;sequence=AGAGAC;
PF3D7_1027600	fimo	nucleotide_motif	53	58	27	+	.	Name=PF3D7_0613800-D1_PF3D7_1027600+;Alias=;ID=PF3D7_0613800-D1-8-PF3D7_1027600;pvalue=0.00201;sequence=AGACCC;
PF3D7_1027600	fimo	nucleotide_motif	417	422	26.1	-	.	Name=PF3D7_0613800-D1_PF3D7_1027600-;Alias=;ID=PF3D7_0613800-D1-9-PF3D7_1027600;pvalue=0.00244;sequence=CATGGC;
PF3D7_1027600	fimo	nucleotide_motif	438	443	25.8	+	.	Name=PF3D7_0613800-D1_PF3D7_1027600+;Alias=;ID=PF3D7_0613800-D1-10-PF3D7_1027600;pvalue=0.00265;sequence=AAAGAC;
PF3D7_1027600	fimo	nucleotide_motif	446	451	25.6	-	.	Name=PF3D7_0613800-D1_PF3D7_1027600-;Alias=;ID=PF3D7_0613800-D1-11-PF3D7_1027600;pvalue=0.00274;sequence=CCATCC;
PF3D7_1027600	fimo	nucleotide_motif	32	37	25.3	-	.	Name=PF3D7_0613800-D1_PF3D7_1027600-;Alias=;ID=PF3D7_0613800-D1-12-PF3D7_1027600;pvalue=0.00295;sequence=TGGGTC;
PF3D7_1027600	fimo	nucleotide_motif	54	59	25.3	-	.	Name=PF3D7_0613800-D1_PF3D7_1027600-;Alias=;ID=PF3D7_0613800-D1-13-PF3D7_1027600;pvalue=0.00295;sequence=TGGGTC;
PF3D7_1027600	fimo	nucleotide_motif	641	646	24.2	+	.	Name=PF3D7_0613800-D1_PF3D7_1027600+;Alias=;ID=PF3D7_0613800-D1-14-PF3D7_1027600;pvalue=0.00378;sequence=CAAGGG;
PF3D7_1027600	fimo	nucleotide_motif	88	93	24	-	.	Name=PF3D7_0613800-D1_PF3D7_1027600-;Alias=;ID=PF3D7_0613800-D1-15-PF3D7_1027600;pvalue=0.00399;sequence=CAAACA;
PF3D7_1027600	fimo	nucleotide_motif	489	494	24	+	.	Name=PF3D7_0613800-D1_PF3D7_1027600+;Alias=;ID=PF3D7_0613800-D1-16-PF3D7_1027600;pvalue=0.00399;sequence=CAAACA;
PF3D7_1027700	fimo	nucleotide_motif	246	251	36	+	.	Name=PF3D7_0613800-D1_PF3D7_1027700+;Alias=;ID=PF3D7_0613800-D1-1-PF3D7_1027700;pvalue=0.000252;sequence=TGAGCA;
PF3D7_1027700	fimo	nucleotide_motif	127	132	34.8	-	.	Name=PF3D7_0613800-D1_PF3D7_1027700-;Alias=;ID=PF3D7_0613800-D1-2-PF3D7_1027700;pvalue=0.000328;sequence=CAAGAC;
PF3D7_1027700	fimo	nucleotide_motif	221	226	33	-	.	Name=PF3D7_0613800-D1_PF3D7_1027700-;Alias=;ID=PF3D7_0613800-D1-3-PF3D7_1027700;pvalue=0.000499;sequence=TAAGCA;
PF3D7_1027700	fimo	nucleotide_motif	518	523	29.8	+	.	Name=PF3D7_0613800-D1_PF3D7_1027700+;Alias=;ID=PF3D7_0613800-D1-4-PF3D7_1027700;pvalue=0.00105;sequence=TAAGAC;
PF3D7_1027700	fimo	nucleotide_motif	408	413	24	-	.	Name=PF3D7_0613800-D1_PF3D7_1027700-;Alias=;ID=PF3D7_0613800-D1-5-PF3D7_1027700;pvalue=0.00399;sequence=CAAACA;
PF3D7_1027800	fimo	nucleotide_motif	100	105	40.1	-	.	Name=PF3D7_0613800-D1_PF3D7_1027800-;Alias=;ID=PF3D7_0613800-D1-1-PF3D7_1027800;pvalue=9.76e-05;sequence=TGTGCC;
PF3D7_1027800	fimo	nucleotide_motif	232	237	34.7	+	.	Name=PF3D7_0613800-D1_PF3D7_1027800+;Alias=;ID=PF3D7_0613800-D1-2-PF3D7_1027800;pvalue=0.000335;sequence=CAACCC;
PF3D7_1027800	fimo	nucleotide_motif	148	153	30.7	+	.	Name=PF3D7_0613800-D1_PF3D7_1027800+;Alias=;ID=PF3D7_0613800-D1-3-PF3D7_1027800;pvalue=0.000848;sequence=TAAACC;
PF3D7_1027800	fimo	nucleotide_motif	377	382	28.1	+	.	Name=PF3D7_0613800-D1_PF3D7_1027800+;Alias=;ID=PF3D7_0613800-D1-4-PF3D7_1027800;pvalue=0.00156;sequence=AATGCC;
PF3D7_1027800	fimo	nucleotide_motif	231	236	28	+	.	Name=PF3D7_0613800-D1_PF3D7_1027800+;Alias=;ID=PF3D7_0613800-D1-5-PF3D7_1027800;pvalue=0.00159;sequence=CCAACC;
PF3D7_1027800	fimo	nucleotide_motif	964	969	27.8	-	.	Name=PF3D7_0613800-D1_PF3D7_1027800-;Alias=;ID=PF3D7_0613800-D1-6-PF3D7_1027800;pvalue=0.00164;sequence=AGAGCA;
PF3D7_1027800	fimo	nucleotide_motif	98	103	26.1	+	.	Name=PF3D7_0613800-D1_PF3D7_1027800+;Alias=;ID=PF3D7_0613800-D1-7-PF3D7_1027800;pvalue=0.00243;sequence=TAGGCA;
PF3D7_1027900	fimo	nucleotide_motif	519	524	29.8	-	.	Name=PF3D7_0613800-D1_PF3D7_1027900-;Alias=;ID=PF3D7_0613800-D1-1-PF3D7_1027900;pvalue=0.00105;sequence=TAAGAC;
PF3D7_1027900	fimo	nucleotide_motif	883	888	28.8	+	.	Name=PF3D7_0613800-D1_PF3D7_1027900+;Alias=;ID=PF3D7_0613800-D1-2-PF3D7_1027900;pvalue=0.00133;sequence=TAAGTC;
PF3D7_1027900	fimo	nucleotide_motif	677	682	28	+	.	Name=PF3D7_0613800-D1_PF3D7_1027900+;Alias=;ID=PF3D7_0613800-D1-3-PF3D7_1027900;pvalue=0.00158;sequence=GAAGCA;
PF3D7_1027900	fimo	nucleotide_motif	907	912	27.6	-	.	Name=PF3D7_0613800-D1_PF3D7_1027900-;Alias=;ID=PF3D7_0613800-D1-4-PF3D7_1027900;pvalue=0.00175;sequence=AGAACC;
PF3D7_1027900	fimo	nucleotide_motif	352	357	26.3	-	.	Name=PF3D7_0613800-D1_PF3D7_1027900-;Alias=;ID=PF3D7_0613800-D1-5-PF3D7_1027900;pvalue=0.00235;sequence=AAAACC;
PF3D7_1027900	fimo	nucleotide_motif	818	823	26.3	+	.	Name=PF3D7_0613800-D1_PF3D7_1027900+;Alias=;ID=PF3D7_0613800-D1-6-PF3D7_1027900;pvalue=0.00235;sequence=AAAACC;
PF3D7_1027900	fimo	nucleotide_motif	676	681	24.3	+	.	Name=PF3D7_0613800-D1_PF3D7_1027900+;Alias=;ID=PF3D7_0613800-D1-7-PF3D7_1027900;pvalue=0.0037;sequence=TGAAGC;
PF3D7_1027900	fimo	nucleotide_motif	409	414	24	-	.	Name=PF3D7_0613800-D1_PF3D7_1027900-;Alias=;ID=PF3D7_0613800-D1-8-PF3D7_1027900;pvalue=0.00399;sequence=CAAACA;
PF3D7_1028000	fimo	nucleotide_motif	188	193	36	-	.	Name=PF3D7_0613800-D1_PF3D7_1028000-;Alias=;ID=PF3D7_0613800-D1-1-PF3D7_1028000;pvalue=0.000252;sequence=TGAGCA;
PF3D7_1028000	fimo	nucleotide_motif	808	813	34.7	+	.	Name=PF3D7_0613800-D1_PF3D7_1028000+;Alias=;ID=PF3D7_0613800-D1-2-PF3D7_1028000;pvalue=0.000339;sequence=CAAGCG;
PF3D7_1028000	fimo	nucleotide_motif	102	107	33	+	.	Name=PF3D7_0613800-D1_PF3D7_1028000+;Alias=;ID=PF3D7_0613800-D1-3-PF3D7_1028000;pvalue=0.000499;sequence=TAAGCA;
PF3D7_1028000	fimo	nucleotide_motif	74	79	30.7	+	.	Name=PF3D7_0613800-D1_PF3D7_1028000+;Alias=;ID=PF3D7_0613800-D1-4-PF3D7_1028000;pvalue=0.000848;sequence=TAAACC;
PF3D7_1028000	fimo	nucleotide_motif	323	328	28.8	-	.	Name=PF3D7_0613800-D1_PF3D7_1028000-;Alias=;ID=PF3D7_0613800-D1-5-PF3D7_1028000;pvalue=0.00133;sequence=TAAGTC;
PF3D7_1028000	fimo	nucleotide_motif	816	821	27	-	.	Name=PF3D7_0613800-D1_PF3D7_1028000-;Alias=;ID=PF3D7_0613800-D1-6-PF3D7_1028000;pvalue=0.00199;sequence=AGAGAC;
PF3D7_1028000	fimo	nucleotide_motif	811	816	24.2	-	.	Name=PF3D7_0613800-D1_PF3D7_1028000-;Alias=;ID=PF3D7_0613800-D1-7-PF3D7_1028000;pvalue=0.00377;sequence=CAACGC;
PF3D7_1028000	fimo	nucleotide_motif	934	939	24	+	.	Name=PF3D7_0613800-D1_PF3D7_1028000+;Alias=;ID=PF3D7_0613800-D1-8-PF3D7_1028000;pvalue=0.00399;sequence=CAAACA;
PF3D7_1028100	fimo	nucleotide_motif	113	118	44.9	-	.	Name=PF3D7_0613800-D1_PF3D7_1028100-;Alias=;ID=PF3D7_0613800-D1-1-PF3D7_1028100;pvalue=3.21e-05;sequence=TAAGCC;
PF3D7_1028100	fimo	nucleotide_motif	17	22	41.3	-	.	Name=PF3D7_0613800-D1_PF3D7_1028100-;Alias=;ID=PF3D7_0613800-D1-2-PF3D7_1028100;pvalue=7.35e-05;sequence=TAGGCC;
PF3D7_1028100	fimo	nucleotide_motif	312	317	30.7	+	.	Name=PF3D7_0613800-D1_PF3D7_1028100+;Alias=;ID=PF3D7_0613800-D1-3-PF3D7_1028100;pvalue=0.000848;sequence=TAAACC;
PF3D7_1028100	fimo	nucleotide_motif	15	20	28.3	+	.	Name=PF3D7_0613800-D1_PF3D7_1028100+;Alias=;ID=PF3D7_0613800-D1-4-PF3D7_1028100;pvalue=0.00149;sequence=AGGGCC;
PF3D7_1028100	fimo	nucleotide_motif	110	115	27.9	+	.	Name=PF3D7_0613800-D1_PF3D7_1028100+;Alias=;ID=PF3D7_0613800-D1-5-PF3D7_1028100;pvalue=0.00162;sequence=AAAGGC;
PF3D7_1028100	fimo	nucleotide_motif	264	269	27.6	+	.	Name=PF3D7_0613800-D1_PF3D7_1028100+;Alias=;ID=PF3D7_0613800-D1-6-PF3D7_1028100;pvalue=0.00175;sequence=AGAACC;
PF3D7_1028100	fimo	nucleotide_motif	14	19	27.5	+	.	Name=PF3D7_0613800-D1_PF3D7_1028100+;Alias=;ID=PF3D7_0613800-D1-7-PF3D7_1028100;pvalue=0.00177;sequence=TAGGGC;
PF3D7_1028100	fimo	nucleotide_motif	757	762	27.1	-	.	Name=PF3D7_0613800-D1_PF3D7_1028100-;Alias=;ID=PF3D7_0613800-D1-8-PF3D7_1028100;pvalue=0.00197;sequence=AAAGCA;
PF3D7_1028100	fimo	nucleotide_motif	576	581	26.2	-	.	Name=PF3D7_0613800-D1_PF3D7_1028100-;Alias=;ID=PF3D7_0613800-D1-9-PF3D7_1028100;pvalue=0.00241;sequence=TCAACC;
PF3D7_1028100	fimo	nucleotide_motif	192	197	25.7	+	.	Name=PF3D7_0613800-D1_PF3D7_1028100+;Alias=;ID=PF3D7_0613800-D1-10-PF3D7_1028100;pvalue=0.00269;sequence=CGTACC;
PF3D7_1028100	fimo	nucleotide_motif	313	318	25.6	+	.	Name=PF3D7_0613800-D1_PF3D7_1028100+;Alias=;ID=PF3D7_0613800-D1-11-PF3D7_1028100;pvalue=0.00274;sequence=AAACCC;
PF3D7_1028100	fimo	nucleotide_motif	299	304	25	+	.	Name=PF3D7_0613800-D1_PF3D7_1028100+;Alias=;ID=PF3D7_0613800-D1-12-PF3D7_1028100;pvalue=0.00318;sequence=AAAGTC;
PF3D7_1028100	fimo	nucleotide_motif	195	200	24.9	-	.	Name=PF3D7_0613800-D1_PF3D7_1028100-;Alias=;ID=PF3D7_0613800-D1-13-PF3D7_1028100;pvalue=0.00321;sequence=CAAGGT;
PF3D7_1028100	fimo	nucleotide_motif	908	913	24.2	-	.	Name=PF3D7_0613800-D1_PF3D7_1028100-;Alias=;ID=PF3D7_0613800-D1-14-PF3D7_1028100;pvalue=0.00376;sequence=CGAGAA;
PF3D7_1028100	fimo	nucleotide_motif	842	847	24	+	.	Name=PF3D7_0613800-D1_PF3D7_1028100+;Alias=;ID=PF3D7_0613800-D1-15-PF3D7_1028100;pvalue=0.00399;sequence=CAAACA;
PF3D7_1028200	fimo	nucleotide_motif	947	952	35.5	+	.	Name=PF3D7_0613800-D1_PF3D7_1028200+;Alias=;ID=PF3D7_0613800-D1-1-PF3D7_1028200;pvalue=0.000279;sequence=TGAGCT;
PF3D7_1028200	fimo	nucleotide_motif	488	493	33	-	.	Name=PF3D7_0613800-D1_PF3D7_1028200-;Alias=;ID=PF3D7_0613800-D1-2-PF3D7_1028200;pvalue=0.000499;sequence=TAAGCA;
PF3D7_1028200	fimo	nucleotide_motif	188	193	27.1	-	.	Name=PF3D7_0613800-D1_PF3D7_1028200-;Alias=;ID=PF3D7_0613800-D1-3-PF3D7_1028200;pvalue=0.00197;sequence=AAAGCA;
PF3D7_1028200	fimo	nucleotide_motif	272	277	26.1	+	.	Name=PF3D7_0613800-D1_PF3D7_1028200+;Alias=;ID=PF3D7_0613800-D1-4-PF3D7_1028200;pvalue=0.00244;sequence=CATGGC;
PF3D7_1028200	fimo	nucleotide_motif	562	567	25.4	-	.	Name=PF3D7_0613800-D1_PF3D7_1028200-;Alias=;ID=PF3D7_0613800-D1-5-PF3D7_1028200;pvalue=0.00286;sequence=AGATCC;
PF3D7_1028200	fimo	nucleotide_motif	270	275	25.3	-	.	Name=PF3D7_0613800-D1_PF3D7_1028200-;Alias=;ID=PF3D7_0613800-D1-6-PF3D7_1028200;pvalue=0.00294;sequence=CATGCA;
PF3D7_1028300	fimo	nucleotide_motif	458	463	30.7	-	.	Name=PF3D7_0613800-D1_PF3D7_1028300-;Alias=;ID=PF3D7_0613800-D1-1-PF3D7_1028300;pvalue=0.000848;sequence=TAAACC;
PF3D7_1028300	fimo	nucleotide_motif	986	991	25.4	+	.	Name=PF3D7_0613800-D1_PF3D7_1028300+;Alias=;ID=PF3D7_0613800-D1-2-PF3D7_1028300;pvalue=0.00286;sequence=AGATCC;
PF3D7_1028300	fimo	nucleotide_motif	11	16	24.4	+	.	Name=PF3D7_0613800-D1_PF3D7_1028300+;Alias=;ID=PF3D7_0613800-D1-3-PF3D7_1028300;pvalue=0.00362;sequence=TCATCC;
PF3D7_1028300	fimo	nucleotide_motif	818	823	24.3	+	.	Name=PF3D7_0613800-D1_PF3D7_1028300+;Alias=;ID=PF3D7_0613800-D1-4-PF3D7_1028300;pvalue=0.00373;sequence=TAGGTC;
PF3D7_1028300	fimo	nucleotide_motif	848	853	24	+	.	Name=PF3D7_0613800-D1_PF3D7_1028300+;Alias=;ID=PF3D7_0613800-D1-5-PF3D7_1028300;pvalue=0.00402;sequence=CGTTCC;
PF3D7_1028400	fimo	nucleotide_motif	556	561	30.7	+	.	Name=PF3D7_0613800-D1_PF3D7_1028400+;Alias=;ID=PF3D7_0613800-D1-1-PF3D7_1028400;pvalue=0.000848;sequence=TAAACC;
PF3D7_1028400	fimo	nucleotide_motif	28	33	25.4	-	.	Name=PF3D7_0613800-D1_PF3D7_1028400-;Alias=;ID=PF3D7_0613800-D1-2-PF3D7_1028400;pvalue=0.00286;sequence=AGATCC;
PF3D7_1028400	fimo	nucleotide_motif	196	201	24.3	-	.	Name=PF3D7_0613800-D1_PF3D7_1028400-;Alias=;ID=PF3D7_0613800-D1-3-PF3D7_1028400;pvalue=0.00373;sequence=TAGGTC;
PF3D7_1028400	fimo	nucleotide_motif	166	171	24	-	.	Name=PF3D7_0613800-D1_PF3D7_1028400-;Alias=;ID=PF3D7_0613800-D1-4-PF3D7_1028400;pvalue=0.00402;sequence=CGTTCC;
PF3D7_1028500	fimo	nucleotide_motif	188	193	39	-	.	Name=PF3D7_0613800-D1_PF3D7_1028500-;Alias=;ID=PF3D7_0613800-D1-1-PF3D7_1028500;pvalue=0.000126;sequence=CAAGCA;
PF3D7_1028500	fimo	nucleotide_motif	30	35	33	+	.	Name=PF3D7_0613800-D1_PF3D7_1028500+;Alias=;ID=PF3D7_0613800-D1-2-PF3D7_1028500;pvalue=0.000499;sequence=TAAGCA;
PF3D7_1028500	fimo	nucleotide_motif	463	468	30.7	+	.	Name=PF3D7_0613800-D1_PF3D7_1028500+;Alias=;ID=PF3D7_0613800-D1-3-PF3D7_1028500;pvalue=0.000848;sequence=TAAACC;
PF3D7_1028500	fimo	nucleotide_motif	814	819	28.2	+	.	Name=PF3D7_0613800-D1_PF3D7_1028500+;Alias=;ID=PF3D7_0613800-D1-4-PF3D7_1028500;pvalue=0.00151;sequence=GAAGGC;
PF3D7_1028500	fimo	nucleotide_motif	192	197	27.8	-	.	Name=PF3D7_0613800-D1_PF3D7_1028500-;Alias=;ID=PF3D7_0613800-D1-5-PF3D7_1028500;pvalue=0.00164;sequence=AGAGCA;
PF3D7_1028500	fimo	nucleotide_motif	529	534	26.2	-	.	Name=PF3D7_0613800-D1_PF3D7_1028500-;Alias=;ID=PF3D7_0613800-D1-6-PF3D7_1028500;pvalue=0.00238;sequence=TCAGCT;
PF3D7_1028500	fimo	nucleotide_motif	355	360	26.1	-	.	Name=PF3D7_0613800-D1_PF3D7_1028500-;Alias=;ID=PF3D7_0613800-D1-7-PF3D7_1028500;pvalue=0.00244;sequence=CGTGCA;
PF3D7_1028500	fimo	nucleotide_motif	483	488	25.5	-	.	Name=PF3D7_0613800-D1_PF3D7_1028500-;Alias=;ID=PF3D7_0613800-D1-8-PF3D7_1028500;pvalue=0.0028;sequence=AAAGCG;
PF3D7_1028500	fimo	nucleotide_motif	889	894	24.9	+	.	Name=PF3D7_0613800-D1_PF3D7_1028500+;Alias=;ID=PF3D7_0613800-D1-9-PF3D7_1028500;pvalue=0.00324;sequence=TGGTCC;
PF3D7_1028500	fimo	nucleotide_motif	606	611	24.9	+	.	Name=PF3D7_0613800-D1_PF3D7_1028500+;Alias=;ID=PF3D7_0613800-D1-10-PF3D7_1028500;pvalue=0.00326;sequence=CGAACA;
PF3D7_1028500	fimo	nucleotide_motif	481	486	24.2	+	.	Name=PF3D7_0613800-D1_PF3D7_1028500+;Alias=;ID=PF3D7_0613800-D1-11-PF3D7_1028500;pvalue=0.00377;sequence=TGCGCT;
PF3D7_1028500	fimo	nucleotide_motif	147	152	24.2	+	.	Name=PF3D7_0613800-D1_PF3D7_1028500+;Alias=;ID=PF3D7_0613800-D1-12-PF3D7_1028500;pvalue=0.00383;sequence=TAGTCC;
PF3D7_1028500	fimo	nucleotide_motif	184	189	24	-	.	Name=PF3D7_0613800-D1_PF3D7_1028500-;Alias=;ID=PF3D7_0613800-D1-13-PF3D7_1028500;pvalue=0.00399;sequence=CAAACA;
PF3D7_1028500	fimo	nucleotide_motif	765	770	24	-	.	Name=PF3D7_0613800-D1_PF3D7_1028500-;Alias=;ID=PF3D7_0613800-D1-14-PF3D7_1028500;pvalue=0.00399;sequence=CAAACA;
PF3D7_1028500	fimo	nucleotide_motif	769	774	24	-	.	Name=PF3D7_0613800-D1_PF3D7_1028500-;Alias=;ID=PF3D7_0613800-D1-15-PF3D7_1028500;pvalue=0.00399;sequence=CAAACA;
PF3D7_1028600	fimo	nucleotide_motif	517	522	32.8	-	.	Name=PF3D7_0613800-D1_PF3D7_1028600-;Alias=;ID=PF3D7_0613800-D1-1-PF3D7_1028600;pvalue=0.000527;sequence=CTAGCC;
PF3D7_1028600	fimo	nucleotide_motif	5	10	29.5	-	.	Name=PF3D7_0613800-D1_PF3D7_1028600-;Alias=;ID=PF3D7_0613800-D1-2-PF3D7_1028600;pvalue=0.00113;sequence=TAAGCG;
PF3D7_1028600	fimo	nucleotide_motif	603	608	28.2	-	.	Name=PF3D7_0613800-D1_PF3D7_1028600-;Alias=;ID=PF3D7_0613800-D1-3-PF3D7_1028600;pvalue=0.00151;sequence=AGTGCC;
PF3D7_1028600	fimo	nucleotide_motif	68	73	26.3	-	.	Name=PF3D7_0613800-D1_PF3D7_1028600-;Alias=;ID=PF3D7_0613800-D1-4-PF3D7_1028600;pvalue=0.00235;sequence=AAAACC;
PF3D7_1028600	fimo	nucleotide_motif	147	152	25.8	+	.	Name=PF3D7_0613800-D1_PF3D7_1028600+;Alias=;ID=PF3D7_0613800-D1-5-PF3D7_1028600;pvalue=0.00265;sequence=AAAGAC;
PF3D7_1028600	fimo	nucleotide_motif	156	161	25.6	+	.	Name=PF3D7_0613800-D1_PF3D7_1028600+;Alias=;ID=PF3D7_0613800-D1-6-PF3D7_1028600;pvalue=0.00277;sequence=CGAGGT;
PF3D7_1028600	fimo	nucleotide_motif	436	441	25.5	-	.	Name=PF3D7_0613800-D1_PF3D7_1028600-;Alias=;ID=PF3D7_0613800-D1-7-PF3D7_1028600;pvalue=0.0028;sequence=AAAGCG;
PF3D7_1028600	fimo	nucleotide_motif	514	519	24.8	+	.	Name=PF3D7_0613800-D1_PF3D7_1028600+;Alias=;ID=PF3D7_0613800-D1-8-PF3D7_1028600;pvalue=0.00331;sequence=TATGGC;
PF3D7_1028600	fimo	nucleotide_motif	424	429	24.8	+	.	Name=PF3D7_0613800-D1_PF3D7_1028600+;Alias=;ID=PF3D7_0613800-D1-9-PF3D7_1028600;pvalue=0.00334;sequence=TGTGCA;
PF3D7_1028600	fimo	nucleotide_motif	539	544	24.2	+	.	Name=PF3D7_0613800-D1_PF3D7_1028600+;Alias=;ID=PF3D7_0613800-D1-10-PF3D7_1028600;pvalue=0.00381;sequence=CGAGAT;
PF3D7_1028700	fimo	nucleotide_motif	318	323	31.6	-	.	Name=PF3D7_0613800-D1_PF3D7_1028700-;Alias=;ID=PF3D7_0613800-D1-1-PF3D7_1028700;pvalue=0.000691;sequence=TGAGCG;
PF3D7_1028700	fimo	nucleotide_motif	448	453	27.6	+	.	Name=PF3D7_0613800-D1_PF3D7_1028700+;Alias=;ID=PF3D7_0613800-D1-2-PF3D7_1028700;pvalue=0.00173;sequence=AGAGCT;
PF3D7_1028700	fimo	nucleotide_motif	577	582	27	-	.	Name=PF3D7_0613800-D1_PF3D7_1028700-;Alias=;ID=PF3D7_0613800-D1-3-PF3D7_1028700;pvalue=0.00199;sequence=AGAGAC;
PF3D7_1028700	fimo	nucleotide_motif	844	849	27	+	.	Name=PF3D7_0613800-D1_PF3D7_1028700+;Alias=;ID=PF3D7_0613800-D1-4-PF3D7_1028700;pvalue=0.00199;sequence=AGAGAC;
PF3D7_1028700	fimo	nucleotide_motif	942	947	25.5	-	.	Name=PF3D7_0613800-D1_PF3D7_1028700-;Alias=;ID=PF3D7_0613800-D1-5-PF3D7_1028700;pvalue=0.00281;sequence=TCACCC;
PF3D7_1028700	fimo	nucleotide_motif	389	394	24.7	-	.	Name=PF3D7_0613800-D1_PF3D7_1028700-;Alias=;ID=PF3D7_0613800-D1-6-PF3D7_1028700;pvalue=0.00337;sequence=TGAGGA;
PF3D7_1028700	fimo	nucleotide_motif	316	321	24.2	+	.	Name=PF3D7_0613800-D1_PF3D7_1028700+;Alias=;ID=PF3D7_0613800-D1-7-PF3D7_1028700;pvalue=0.00377;sequence=TGCGCT;
PF3D7_1028800	fimo	nucleotide_motif	563	568	30.7	+	.	Name=PF3D7_0613800-D1_PF3D7_1028800+;Alias=;ID=PF3D7_0613800-D1-1-PF3D7_1028800;pvalue=0.000848;sequence=TAAACC;
PF3D7_1028800	fimo	nucleotide_motif	905	910	29.3	+	.	Name=PF3D7_0613800-D1_PF3D7_1028800+;Alias=;ID=PF3D7_0613800-D1-2-PF3D7_1028800;pvalue=0.00117;sequence=GCAGCC;
PF3D7_1028800	fimo	nucleotide_motif	409	414	28.3	-	.	Name=PF3D7_0613800-D1_PF3D7_1028800-;Alias=;ID=PF3D7_0613800-D1-3-PF3D7_1028800;pvalue=0.00149;sequence=TAATCC;
PF3D7_1028800	fimo	nucleotide_motif	89	94	27.9	-	.	Name=PF3D7_0613800-D1_PF3D7_1028800-;Alias=;ID=PF3D7_0613800-D1-4-PF3D7_1028800;pvalue=0.00162;sequence=AAAGGC;
PF3D7_1028800	fimo	nucleotide_motif	902	907	27.1	+	.	Name=PF3D7_0613800-D1_PF3D7_1028800+;Alias=;ID=PF3D7_0613800-D1-5-PF3D7_1028800;pvalue=0.00197;sequence=AAAGCA;
PF3D7_1028800	fimo	nucleotide_motif	239	244	26.1	+	.	Name=PF3D7_0613800-D1_PF3D7_1028800+;Alias=;ID=PF3D7_0613800-D1-6-PF3D7_1028800;pvalue=0.00244;sequence=CCAGTC;
PF3D7_1028800	fimo	nucleotide_motif	907	912	26	-	.	Name=PF3D7_0613800-D1_PF3D7_1028800-;Alias=;ID=PF3D7_0613800-D1-7-PF3D7_1028800;pvalue=0.0025;sequence=TAGGCT;
PF3D7_1028800	fimo	nucleotide_motif	573	578	25.3	+	.	Name=PF3D7_0613800-D1_PF3D7_1028800+;Alias=;ID=PF3D7_0613800-D1-8-PF3D7_1028800;pvalue=0.00294;sequence=CATGCA;
PF3D7_1028800	fimo	nucleotide_motif	895	900	25.2	+	.	Name=PF3D7_0613800-D1_PF3D7_1028800+;Alias=;ID=PF3D7_0613800-D1-9-PF3D7_1028800;pvalue=0.003;sequence=CGTGCG;
PF3D7_1028800	fimo	nucleotide_motif	54	59	24.8	-	.	Name=PF3D7_0613800-D1_PF3D7_1028800-;Alias=;ID=PF3D7_0613800-D1-10-PF3D7_1028800;pvalue=0.00331;sequence=TATGGC;
PF3D7_1028800	fimo	nucleotide_motif	721	726	24.8	-	.	Name=PF3D7_0613800-D1_PF3D7_1028800-;Alias=;ID=PF3D7_0613800-D1-11-PF3D7_1028800;pvalue=0.00334;sequence=TGTGCA;
PF3D7_1028800	fimo	nucleotide_motif	214	219	24.4	-	.	Name=PF3D7_0613800-D1_PF3D7_1028800-;Alias=;ID=PF3D7_0613800-D1-12-PF3D7_1028800;pvalue=0.00362;sequence=TCATCC;
PF3D7_1028800	fimo	nucleotide_motif	84	89	24.2	-	.	Name=PF3D7_0613800-D1_PF3D7_1028800-;Alias=;ID=PF3D7_0613800-D1-13-PF3D7_1028800;pvalue=0.00376;sequence=CGAGAA;
PF3D7_1028900	fimo	nucleotide_motif	547	552	35.5	+	.	Name=PF3D7_0613800-D1_PF3D7_1028900+;Alias=;ID=PF3D7_0613800-D1-1-PF3D7_1028900;pvalue=0.000279;sequence=TGAGCT;
PF3D7_1028900	fimo	nucleotide_motif	549	554	31.6	-	.	Name=PF3D7_0613800-D1_PF3D7_1028900-;Alias=;ID=PF3D7_0613800-D1-2-PF3D7_1028900;pvalue=0.000688;sequence=TAAGCT;
PF3D7_1028900	fimo	nucleotide_motif	284	289	30.7	-	.	Name=PF3D7_0613800-D1_PF3D7_1028900-;Alias=;ID=PF3D7_0613800-D1-3-PF3D7_1028900;pvalue=0.000848;sequence=TAAACC;
PF3D7_1028900	fimo	nucleotide_motif	383	388	28.3	-	.	Name=PF3D7_0613800-D1_PF3D7_1028900-;Alias=;ID=PF3D7_0613800-D1-4-PF3D7_1028900;pvalue=0.00149;sequence=TAATCC;
PF3D7_1028900	fimo	nucleotide_motif	352	357	26.3	-	.	Name=PF3D7_0613800-D1_PF3D7_1028900-;Alias=;ID=PF3D7_0613800-D1-5-PF3D7_1028900;pvalue=0.00235;sequence=AAAACC;
PF3D7_1028900	fimo	nucleotide_motif	480	485	25.7	-	.	Name=PF3D7_0613800-D1_PF3D7_1028900-;Alias=;ID=PF3D7_0613800-D1-6-PF3D7_1028900;pvalue=0.00268;sequence=TAGACC;
PF3D7_1028900	fimo	nucleotide_motif	283	288	25.6	-	.	Name=PF3D7_0613800-D1_PF3D7_1028900-;Alias=;ID=PF3D7_0613800-D1-7-PF3D7_1028900;pvalue=0.00274;sequence=AAACCC;
PF3D7_1028900	fimo	nucleotide_motif	541	546	24.3	-	.	Name=PF3D7_0613800-D1_PF3D7_1028900-;Alias=;ID=PF3D7_0613800-D1-8-PF3D7_1028900;pvalue=0.00374;sequence=CGTGTC;
PF3D7_1028900	fimo	nucleotide_motif	277	282	24.2	+	.	Name=PF3D7_0613800-D1_PF3D7_1028900+;Alias=;ID=PF3D7_0613800-D1-9-PF3D7_1028900;pvalue=0.00377;sequence=CATGCG;
PF3D7_1029100	fimo	nucleotide_motif	59	64	40.4	+	.	Name=PF3D7_0613800-D1_PF3D7_1029100+;Alias=;ID=PF3D7_0613800-D1-1-PF3D7_1029100;pvalue=9.02e-05;sequence=CGAGCT;
PF3D7_1029100	fimo	nucleotide_motif	618	623	31.6	-	.	Name=PF3D7_0613800-D1_PF3D7_1029100-;Alias=;ID=PF3D7_0613800-D1-2-PF3D7_1029100;pvalue=0.000688;sequence=TAAGCT;
PF3D7_1029100	fimo	nucleotide_motif	107	112	30.7	+	.	Name=PF3D7_0613800-D1_PF3D7_1029100+;Alias=;ID=PF3D7_0613800-D1-3-PF3D7_1029100;pvalue=0.000848;sequence=TAAACC;
PF3D7_1029100	fimo	nucleotide_motif	120	125	29.4	-	.	Name=PF3D7_0613800-D1_PF3D7_1029100-;Alias=;ID=PF3D7_0613800-D1-4-PF3D7_1029100;pvalue=0.00115;sequence=GGGGCC;
PF3D7_1029100	fimo	nucleotide_motif	984	989	28.8	-	.	Name=PF3D7_0613800-D1_PF3D7_1029100-;Alias=;ID=PF3D7_0613800-D1-5-PF3D7_1029100;pvalue=0.00133;sequence=TAAGTC;
PF3D7_1029100	fimo	nucleotide_motif	118	123	28.2	+	.	Name=PF3D7_0613800-D1_PF3D7_1029100+;Alias=;ID=PF3D7_0613800-D1-6-PF3D7_1029100;pvalue=0.0015;sequence=AAGGCC;
PF3D7_1029100	fimo	nucleotide_motif	121	126	28.2	-	.	Name=PF3D7_0613800-D1_PF3D7_1029100-;Alias=;ID=PF3D7_0613800-D1-7-PF3D7_1029100;pvalue=0.0015;sequence=CGGGGC;
PF3D7_1029100	fimo	nucleotide_motif	123	128	28.2	+	.	Name=PF3D7_0613800-D1_PF3D7_1029100+;Alias=;ID=PF3D7_0613800-D1-8-PF3D7_1029100;pvalue=0.00151;sequence=CCCGCC;
PF3D7_1029100	fimo	nucleotide_motif	117	122	27.9	+	.	Name=PF3D7_0613800-D1_PF3D7_1029100+;Alias=;ID=PF3D7_0613800-D1-9-PF3D7_1029100;pvalue=0.00162;sequence=AAAGGC;
PF3D7_1029100	fimo	nucleotide_motif	304	309	27	+	.	Name=PF3D7_0613800-D1_PF3D7_1029100+;Alias=;ID=PF3D7_0613800-D1-10-PF3D7_1029100;pvalue=0.00199;sequence=AGAGAC;
PF3D7_1029100	fimo	nucleotide_motif	616	621	26.6	+	.	Name=PF3D7_0613800-D1_PF3D7_1029100+;Alias=;ID=PF3D7_0613800-D1-11-PF3D7_1029100;pvalue=0.00219;sequence=AAAGCT;
PF3D7_1029100	fimo	nucleotide_motif	791	796	26.3	+	.	Name=PF3D7_0613800-D1_PF3D7_1029100+;Alias=;ID=PF3D7_0613800-D1-12-PF3D7_1029100;pvalue=0.00235;sequence=AAAACC;
PF3D7_1029100	fimo	nucleotide_motif	88	93	25.5	+	.	Name=PF3D7_0613800-D1_PF3D7_1029100+;Alias=;ID=PF3D7_0613800-D1-13-PF3D7_1029100;pvalue=0.0028;sequence=AAAGCG;
PF3D7_1029100	fimo	nucleotide_motif	53	58	25.5	+	.	Name=PF3D7_0613800-D1_PF3D7_1029100+;Alias=;ID=PF3D7_0613800-D1-14-PF3D7_1029100;pvalue=0.00283;sequence=GAATCC;
PF3D7_1029100	fimo	nucleotide_motif	96	101	25.5	-	.	Name=PF3D7_0613800-D1_PF3D7_1029100-;Alias=;ID=PF3D7_0613800-D1-15-PF3D7_1029100;pvalue=0.00283;sequence=GAATCC;
PF3D7_1029100	fimo	nucleotide_motif	811	816	25	-	.	Name=PF3D7_0613800-D1_PF3D7_1029100-;Alias=;ID=PF3D7_0613800-D1-16-PF3D7_1029100;pvalue=0.00318;sequence=AAAGTC;
PF3D7_1029100	fimo	nucleotide_motif	64	69	24.8	+	.	Name=PF3D7_0613800-D1_PF3D7_1029100+;Alias=;ID=PF3D7_0613800-D1-17-PF3D7_1029100;pvalue=0.00334;sequence=TGTGCA;
PF3D7_1029100	fimo	nucleotide_motif	40	45	24	+	.	Name=PF3D7_0613800-D1_PF3D7_1029100+;Alias=;ID=PF3D7_0613800-D1-18-PF3D7_1029100;pvalue=0.00399;sequence=CAAACA;
PF3D7_1029100	fimo	nucleotide_motif	707	712	24	-	.	Name=PF3D7_0613800-D1_PF3D7_1029100-;Alias=;ID=PF3D7_0613800-D1-19-PF3D7_1029100;pvalue=0.00399;sequence=CAAACA;
PF3D7_1029200	fimo	nucleotide_motif	421	426	32.8	+	.	Name=PF3D7_0613800-D1_PF3D7_1029200+;Alias=;ID=PF3D7_0613800-D1-1-PF3D7_1029200;pvalue=0.000523;sequence=TGAGAC;
PF3D7_1029200	fimo	nucleotide_motif	633	638	31.6	-	.	Name=PF3D7_0613800-D1_PF3D7_1029200-;Alias=;ID=PF3D7_0613800-D1-2-PF3D7_1029200;pvalue=0.000688;sequence=TAAGCT;
PF3D7_1029200	fimo	nucleotide_motif	298	303	28.2	-	.	Name=PF3D7_0613800-D1_PF3D7_1029200-;Alias=;ID=PF3D7_0613800-D1-3-PF3D7_1029200;pvalue=0.00151;sequence=GGAGCA;
PF3D7_1029200	fimo	nucleotide_motif	257	262	27.7	+	.	Name=PF3D7_0613800-D1_PF3D7_1029200+;Alias=;ID=PF3D7_0613800-D1-4-PF3D7_1029200;pvalue=0.0017;sequence=GAAACC;
PF3D7_1029200	fimo	nucleotide_motif	84	89	27.4	+	.	Name=PF3D7_0613800-D1_PF3D7_1029200+;Alias=;ID=PF3D7_0613800-D1-5-PF3D7_1029200;pvalue=0.0018;sequence=GAAGAC;
PF3D7_1029200	fimo	nucleotide_motif	253	258	25.5	-	.	Name=PF3D7_0613800-D1_PF3D7_1029200-;Alias=;ID=PF3D7_0613800-D1-6-PF3D7_1029200;pvalue=0.00281;sequence=TCACCC;
PF3D7_1029200	fimo	nucleotide_motif	260	265	24.9	-	.	Name=PF3D7_0613800-D1_PF3D7_1029200-;Alias=;ID=PF3D7_0613800-D1-7-PF3D7_1029200;pvalue=0.00321;sequence=CAAGGT;
PF3D7_1029200	fimo	nucleotide_motif	99	104	24.4	+	.	Name=PF3D7_0613800-D1_PF3D7_1029200+;Alias=;ID=PF3D7_0613800-D1-8-PF3D7_1029200;pvalue=0.00365;sequence=TGAGGT;
PF3D7_1029200	fimo	nucleotide_motif	940	945	24	-	.	Name=PF3D7_0613800-D1_PF3D7_1029200-;Alias=;ID=PF3D7_0613800-D1-9-PF3D7_1029200;pvalue=0.00399;sequence=CAAACA;
PF3D7_1029300	fimo	nucleotide_motif	296	301	41.8	-	.	Name=PF3D7_0613800-D1_PF3D7_1029300-;Alias=;ID=PF3D7_0613800-D1-1-PF3D7_1029300;pvalue=6.61e-05;sequence=AAAGCC;
PF3D7_1029300	fimo	nucleotide_motif	64	69	40.8	+	.	Name=PF3D7_0613800-D1_PF3D7_1029300+;Alias=;ID=PF3D7_0613800-D1-2-PF3D7_1029300;pvalue=8.22e-05;sequence=CAAGGC;
PF3D7_1029300	fimo	nucleotide_motif	627	632	36.9	+	.	Name=PF3D7_0613800-D1_PF3D7_1029300+;Alias=;ID=PF3D7_0613800-D1-3-PF3D7_1029300;pvalue=0.000203;sequence=TATGCC;
PF3D7_1029300	fimo	nucleotide_motif	909	914	35.2	-	.	Name=PF3D7_0613800-D1_PF3D7_1029300-;Alias=;ID=PF3D7_0613800-D1-4-PF3D7_1029300;pvalue=0.000304;sequence=TGAACC;
PF3D7_1029300	fimo	nucleotide_motif	76	81	34.6	+	.	Name=PF3D7_0613800-D1_PF3D7_1029300+;Alias=;ID=PF3D7_0613800-D1-5-PF3D7_1029300;pvalue=0.000342;sequence=CGATCC;
PF3D7_1029300	fimo	nucleotide_motif	67	72	32.8	-	.	Name=PF3D7_0613800-D1_PF3D7_1029300-;Alias=;ID=PF3D7_0613800-D1-6-PF3D7_1029300;pvalue=0.000527;sequence=CTAGCC;
PF3D7_1029300	fimo	nucleotide_motif	603	608	28.3	+	.	Name=PF3D7_0613800-D1_PF3D7_1029300+;Alias=;ID=PF3D7_0613800-D1-7-PF3D7_1029300;pvalue=0.00149;sequence=TAATCC;
PF3D7_1029300	fimo	nucleotide_motif	95	100	28.2	+	.	Name=PF3D7_0613800-D1_PF3D7_1029300+;Alias=;ID=PF3D7_0613800-D1-8-PF3D7_1029300;pvalue=0.00151;sequence=GGAGCA;
PF3D7_1029300	fimo	nucleotide_motif	99	104	27.5	+	.	Name=PF3D7_0613800-D1_PF3D7_1029300+;Alias=;ID=PF3D7_0613800-D1-9-PF3D7_1029300;pvalue=0.00176;sequence=CAGACC;
PF3D7_1029300	fimo	nucleotide_motif	919	924	27.1	+	.	Name=PF3D7_0613800-D1_PF3D7_1029300+;Alias=;ID=PF3D7_0613800-D1-10-PF3D7_1029300;pvalue=0.00197;sequence=AAAGCA;
PF3D7_1029300	fimo	nucleotide_motif	293	298	24.8	+	.	Name=PF3D7_0613800-D1_PF3D7_1029300+;Alias=;ID=PF3D7_0613800-D1-11-PF3D7_1029300;pvalue=0.00331;sequence=TATGGC;
PF3D7_1029300	fimo	nucleotide_motif	60	65	24.8	-	.	Name=PF3D7_0613800-D1_PF3D7_1029300-;Alias=;ID=PF3D7_0613800-D1-12-PF3D7_1029300;pvalue=0.00334;sequence=TGTGCA;
PF3D7_1029300	fimo	nucleotide_motif	610	615	24.8	+	.	Name=PF3D7_0613800-D1_PF3D7_1029300+;Alias=;ID=PF3D7_0613800-D1-13-PF3D7_1029300;pvalue=0.00334;sequence=TGTGCA;
PF3D7_1029300	fimo	nucleotide_motif	612	617	24.8	-	.	Name=PF3D7_0613800-D1_PF3D7_1029300-;Alias=;ID=PF3D7_0613800-D1-14-PF3D7_1029300;pvalue=0.00334;sequence=TGTGCA;
PF3D7_1029300	fimo	nucleotide_motif	252	257	24.5	+	.	Name=PF3D7_0613800-D1_PF3D7_1029300+;Alias=;ID=PF3D7_0613800-D1-15-PF3D7_1029300;pvalue=0.00358;sequence=TGTGCT;
PF3D7_1029300	fimo	nucleotide_motif	270	275	24.4	-	.	Name=PF3D7_0613800-D1_PF3D7_1029300-;Alias=;ID=PF3D7_0613800-D1-16-PF3D7_1029300;pvalue=0.00365;sequence=TGAGGT;
PF3D7_1029300	fimo	nucleotide_motif	9	14	24	+	.	Name=PF3D7_0613800-D1_PF3D7_1029300+;Alias=;ID=PF3D7_0613800-D1-17-PF3D7_1029300;pvalue=0.00399;sequence=CAAACA;
PF3D7_1029400	fimo	nucleotide_motif	706	711	28.3	+	.	Name=PF3D7_0613800-D1_PF3D7_1029400+;Alias=;ID=PF3D7_0613800-D1-1-PF3D7_1029400;pvalue=0.00149;sequence=ACAGCC;
PF3D7_1029400	fimo	nucleotide_motif	472	477	25.4	-	.	Name=PF3D7_0613800-D1_PF3D7_1029400-;Alias=;ID=PF3D7_0613800-D1-2-PF3D7_1029400;pvalue=0.00286;sequence=AGATCC;
PF3D7_1029400	fimo	nucleotide_motif	986	991	24.5	+	.	Name=PF3D7_0613800-D1_PF3D7_1029400+;Alias=;ID=PF3D7_0613800-D1-3-PF3D7_1029400;pvalue=0.00352;sequence=AAATCC;
PF3D7_1029400	fimo	nucleotide_motif	665	670	24.4	+	.	Name=PF3D7_0613800-D1_PF3D7_1029400+;Alias=;ID=PF3D7_0613800-D1-4-PF3D7_1029400;pvalue=0.0036;sequence=TGTACC;
PF3D7_1029500	fimo	nucleotide_motif	270	275	36	-	.	Name=PF3D7_0613800-D1_PF3D7_1029500-;Alias=;ID=PF3D7_0613800-D1-1-PF3D7_1029500;pvalue=0.000252;sequence=TGAGCA;
PF3D7_1029500	fimo	nucleotide_motif	274	279	30.5	+	.	Name=PF3D7_0613800-D1_PF3D7_1029500+;Alias=;ID=PF3D7_0613800-D1-2-PF3D7_1029500;pvalue=0.000896;sequence=CAATCC;
PF3D7_1029500	fimo	nucleotide_motif	879	884	29.6	+	.	Name=PF3D7_0613800-D1_PF3D7_1029500+;Alias=;ID=PF3D7_0613800-D1-3-PF3D7_1029500;pvalue=0.0011;sequence=TAACCC;
PF3D7_1029500	fimo	nucleotide_motif	9	14	24.9	+	.	Name=PF3D7_0613800-D1_PF3D7_1029500+;Alias=;ID=PF3D7_0613800-D1-4-PF3D7_1029500;pvalue=0.00321;sequence=CAAGGT;
PF3D7_1029500	fimo	nucleotide_motif	772	777	24.9	-	.	Name=PF3D7_0613800-D1_PF3D7_1029500-;Alias=;ID=PF3D7_0613800-D1-5-PF3D7_1029500;pvalue=0.00326;sequence=CGAACA;
PF3D7_1029500	fimo	nucleotide_motif	209	214	24	+	.	Name=PF3D7_0613800-D1_PF3D7_1029500+;Alias=;ID=PF3D7_0613800-D1-6-PF3D7_1029500;pvalue=0.00399;sequence=CAAACA;
PF3D7_1029500	fimo	nucleotide_motif	235	240	24	-	.	Name=PF3D7_0613800-D1_PF3D7_1029500-;Alias=;ID=PF3D7_0613800-D1-7-PF3D7_1029500;pvalue=0.00399;sequence=CAAACA;
PF3D7_1029600	fimo	nucleotide_motif	187	192	36	+	.	Name=PF3D7_0613800-D1_PF3D7_1029600+;Alias=;ID=PF3D7_0613800-D1-1-PF3D7_1029600;pvalue=0.000252;sequence=TGAGCA;
PF3D7_1029600	fimo	nucleotide_motif	700	705	30.7	-	.	Name=PF3D7_0613800-D1_PF3D7_1029600-;Alias=;ID=PF3D7_0613800-D1-2-PF3D7_1029600;pvalue=0.000848;sequence=TAAACC;
PF3D7_1029600	fimo	nucleotide_motif	183	188	30.5	-	.	Name=PF3D7_0613800-D1_PF3D7_1029600-;Alias=;ID=PF3D7_0613800-D1-3-PF3D7_1029600;pvalue=0.000896;sequence=CAATCC;
PF3D7_1029600	fimo	nucleotide_motif	489	494	25	-	.	Name=PF3D7_0613800-D1_PF3D7_1029600-;Alias=;ID=PF3D7_0613800-D1-4-PF3D7_1029600;pvalue=0.00318;sequence=AAAGTC;
PF3D7_1029600	fimo	nucleotide_motif	448	453	24.9	-	.	Name=PF3D7_0613800-D1_PF3D7_1029600-;Alias=;ID=PF3D7_0613800-D1-5-PF3D7_1029600;pvalue=0.00321;sequence=CAAGGT;
PF3D7_1029600	fimo	nucleotide_motif	802	807	24.2	+	.	Name=PF3D7_0613800-D1_PF3D7_1029600+;Alias=;ID=PF3D7_0613800-D1-6-PF3D7_1029600;pvalue=0.00381;sequence=CGAGAT;
PF3D7_1029600	fimo	nucleotide_motif	222	227	24	+	.	Name=PF3D7_0613800-D1_PF3D7_1029600+;Alias=;ID=PF3D7_0613800-D1-7-PF3D7_1029600;pvalue=0.00399;sequence=CAAACA;
PF3D7_1029600	fimo	nucleotide_motif	248	253	24	-	.	Name=PF3D7_0613800-D1_PF3D7_1029600-;Alias=;ID=PF3D7_0613800-D1-8-PF3D7_1029600;pvalue=0.00399;sequence=CAAACA;
PF3D7_1029700	fimo	nucleotide_motif	381	386	40.1	+	.	Name=PF3D7_0613800-D1_PF3D7_1029700+;Alias=;ID=PF3D7_0613800-D1-1-PF3D7_1029700;pvalue=9.76e-05;sequence=TGTGCC;
PF3D7_1029700	fimo	nucleotide_motif	601	606	38.8	-	.	Name=PF3D7_0613800-D1_PF3D7_1029700-;Alias=;ID=PF3D7_0613800-D1-2-PF3D7_1029700;pvalue=0.00013;sequence=CGACCC;
PF3D7_1029700	fimo	nucleotide_motif	112	117	36	-	.	Name=PF3D7_0613800-D1_PF3D7_1029700-;Alias=;ID=PF3D7_0613800-D1-3-PF3D7_1029700;pvalue=0.000252;sequence=TGAGCA;
PF3D7_1029700	fimo	nucleotide_motif	713	718	33	-	.	Name=PF3D7_0613800-D1_PF3D7_1029700-;Alias=;ID=PF3D7_0613800-D1-4-PF3D7_1029700;pvalue=0.000499;sequence=TAAGCA;
PF3D7_1029700	fimo	nucleotide_motif	940	945	33	+	.	Name=PF3D7_0613800-D1_PF3D7_1029700+;Alias=;ID=PF3D7_0613800-D1-5-PF3D7_1029700;pvalue=0.000499;sequence=TAAGCA;
PF3D7_1029700	fimo	nucleotide_motif	693	698	30.6	-	.	Name=PF3D7_0613800-D1_PF3D7_1029700-;Alias=;ID=PF3D7_0613800-D1-6-PF3D7_1029700;pvalue=0.000872;sequence=CAAGTC;
PF3D7_1029700	fimo	nucleotide_motif	828	833	29.8	+	.	Name=PF3D7_0613800-D1_PF3D7_1029700+;Alias=;ID=PF3D7_0613800-D1-7-PF3D7_1029700;pvalue=0.00105;sequence=TAAGAC;
PF3D7_1029700	fimo	nucleotide_motif	24	29	28.8	-	.	Name=PF3D7_0613800-D1_PF3D7_1029700-;Alias=;ID=PF3D7_0613800-D1-8-PF3D7_1029700;pvalue=0.00133;sequence=TAAGTC;
PF3D7_1029700	fimo	nucleotide_motif	155	160	28.2	-	.	Name=PF3D7_0613800-D1_PF3D7_1029700-;Alias=;ID=PF3D7_0613800-D1-9-PF3D7_1029700;pvalue=0.00151;sequence=GAAGGC;
PF3D7_1029700	fimo	nucleotide_motif	809	814	28.2	+	.	Name=PF3D7_0613800-D1_PF3D7_1029700+;Alias=;ID=PF3D7_0613800-D1-10-PF3D7_1029700;pvalue=0.00151;sequence=AGTGCC;
PF3D7_1029700	fimo	nucleotide_motif	982	987	28.2	-	.	Name=PF3D7_0613800-D1_PF3D7_1029700-;Alias=;ID=PF3D7_0613800-D1-11-PF3D7_1029700;pvalue=0.00151;sequence=GGAGCA;
PF3D7_1029700	fimo	nucleotide_motif	384	389	27.9	-	.	Name=PF3D7_0613800-D1_PF3D7_1029700-;Alias=;ID=PF3D7_0613800-D1-12-PF3D7_1029700;pvalue=0.00162;sequence=AAAGGC;
PF3D7_1029700	fimo	nucleotide_motif	606	611	27.4	-	.	Name=PF3D7_0613800-D1_PF3D7_1029700-;Alias=;ID=PF3D7_0613800-D1-13-PF3D7_1029700;pvalue=0.0018;sequence=GAAGAC;
PF3D7_1029700	fimo	nucleotide_motif	60	65	26.1	-	.	Name=PF3D7_0613800-D1_PF3D7_1029700-;Alias=;ID=PF3D7_0613800-D1-14-PF3D7_1029700;pvalue=0.00244;sequence=CCAGTC;
PF3D7_1029700	fimo	nucleotide_motif	30	35	25.6	-	.	Name=PF3D7_0613800-D1_PF3D7_1029700-;Alias=;ID=PF3D7_0613800-D1-15-PF3D7_1029700;pvalue=0.00274;sequence=CCATCC;
PF3D7_1029700	fimo	nucleotide_motif	40	45	25.6	+	.	Name=PF3D7_0613800-D1_PF3D7_1029700+;Alias=;ID=PF3D7_0613800-D1-16-PF3D7_1029700;pvalue=0.00277;sequence=TCAGAC;
PF3D7_1029700	fimo	nucleotide_motif	115	120	25.6	+	.	Name=PF3D7_0613800-D1_PF3D7_1029700+;Alias=;ID=PF3D7_0613800-D1-17-PF3D7_1029700;pvalue=0.00277;sequence=TCAGAC;
PF3D7_1029700	fimo	nucleotide_motif	812	817	25.5	-	.	Name=PF3D7_0613800-D1_PF3D7_1029700-;Alias=;ID=PF3D7_0613800-D1-18-PF3D7_1029700;pvalue=0.00281;sequence=TGTGGC;
PF3D7_1029700	fimo	nucleotide_motif	64	69	25.5	-	.	Name=PF3D7_0613800-D1_PF3D7_1029700-;Alias=;ID=PF3D7_0613800-D1-19-PF3D7_1029700;pvalue=0.00283;sequence=GAATCC;
PF3D7_1029700	fimo	nucleotide_motif	600	605	25.3	+	.	Name=PF3D7_0613800-D1_PF3D7_1029700+;Alias=;ID=PF3D7_0613800-D1-20-PF3D7_1029700;pvalue=0.00295;sequence=TGGGTC;
PF3D7_1029700	fimo	nucleotide_motif	711	716	25.2	+	.	Name=PF3D7_0613800-D1_PF3D7_1029700+;Alias=;ID=PF3D7_0613800-D1-21-PF3D7_1029700;pvalue=0.003;sequence=CATGCT;
PF3D7_1029700	fimo	nucleotide_motif	877	882	25.2	-	.	Name=PF3D7_0613800-D1_PF3D7_1029700-;Alias=;ID=PF3D7_0613800-D1-22-PF3D7_1029700;pvalue=0.003;sequence=CATGCT;
PF3D7_1029700	fimo	nucleotide_motif	462	467	24.4	-	.	Name=PF3D7_0613800-D1_PF3D7_1029700-;Alias=;ID=PF3D7_0613800-D1-23-PF3D7_1029700;pvalue=0.00362;sequence=TCATCC;
PF3D7_1029700	fimo	nucleotide_motif	45	50	24.3	+	.	Name=PF3D7_0613800-D1_PF3D7_1029700+;Alias=;ID=PF3D7_0613800-D1-24-PF3D7_1029700;pvalue=0.00374;sequence=CGTGTC;
PF3D7_1029700	fimo	nucleotide_motif	704	709	24.2	+	.	Name=PF3D7_0613800-D1_PF3D7_1029700+;Alias=;ID=PF3D7_0613800-D1-25-PF3D7_1029700;pvalue=0.00377;sequence=CATGCG;
PF3D7_1029700	fimo	nucleotide_motif	375	380	24	-	.	Name=PF3D7_0613800-D1_PF3D7_1029700-;Alias=;ID=PF3D7_0613800-D1-26-PF3D7_1029700;pvalue=0.00399;sequence=CAAACA;
PF3D7_1029800	fimo	nucleotide_motif	405	410	36.9	+	.	Name=PF3D7_0613800-D1_PF3D7_1029800+;Alias=;ID=PF3D7_0613800-D1-1-PF3D7_1029800;pvalue=0.000203;sequence=TATGCC;
PF3D7_1029800	fimo	nucleotide_motif	401	406	36.9	-	.	Name=PF3D7_0613800-D1_PF3D7_1029800-;Alias=;ID=PF3D7_0613800-D1-2-PF3D7_1029800;pvalue=0.000203;sequence=TATGCC;
PF3D7_1029800	fimo	nucleotide_motif	109	114	35.2	-	.	Name=PF3D7_0613800-D1_PF3D7_1029800-;Alias=;ID=PF3D7_0613800-D1-3-PF3D7_1029800;pvalue=0.000304;sequence=TGAACC;
PF3D7_1029800	fimo	nucleotide_motif	828	833	31.6	+	.	Name=PF3D7_0613800-D1_PF3D7_1029800+;Alias=;ID=PF3D7_0613800-D1-4-PF3D7_1029800;pvalue=0.000688;sequence=TAAGCT;
PF3D7_1029800	fimo	nucleotide_motif	911	916	28.8	+	.	Name=PF3D7_0613800-D1_PF3D7_1029800+;Alias=;ID=PF3D7_0613800-D1-5-PF3D7_1029800;pvalue=0.00133;sequence=TAAGTC;
PF3D7_1029800	fimo	nucleotide_motif	436	441	28.2	-	.	Name=PF3D7_0613800-D1_PF3D7_1029800-;Alias=;ID=PF3D7_0613800-D1-6-PF3D7_1029800;pvalue=0.00153;sequence=GGAACC;
PF3D7_1029800	fimo	nucleotide_motif	230	235	28	-	.	Name=PF3D7_0613800-D1_PF3D7_1029800-;Alias=;ID=PF3D7_0613800-D1-7-PF3D7_1029800;pvalue=0.00158;sequence=GAAGCA;
PF3D7_1029800	fimo	nucleotide_motif	701	706	27.8	-	.	Name=PF3D7_0613800-D1_PF3D7_1029800-;Alias=;ID=PF3D7_0613800-D1-8-PF3D7_1029800;pvalue=0.00164;sequence=GGACCC;
PF3D7_1029800	fimo	nucleotide_motif	399	404	27.8	+	.	Name=PF3D7_0613800-D1_PF3D7_1029800+;Alias=;ID=PF3D7_0613800-D1-9-PF3D7_1029800;pvalue=0.00167;sequence=CAGGCA;
PF3D7_1029800	fimo	nucleotide_motif	830	835	26.6	-	.	Name=PF3D7_0613800-D1_PF3D7_1029800-;Alias=;ID=PF3D7_0613800-D1-10-PF3D7_1029800;pvalue=0.00219;sequence=AAAGCT;
PF3D7_1029800	fimo	nucleotide_motif	333	338	26.3	-	.	Name=PF3D7_0613800-D1_PF3D7_1029800-;Alias=;ID=PF3D7_0613800-D1-11-PF3D7_1029800;pvalue=0.00235;sequence=AAAACC;
PF3D7_1029800	fimo	nucleotide_motif	668	673	26.3	-	.	Name=PF3D7_0613800-D1_PF3D7_1029800-;Alias=;ID=PF3D7_0613800-D1-12-PF3D7_1029800;pvalue=0.00235;sequence=AAAACC;
PF3D7_1029800	fimo	nucleotide_motif	703	708	26.1	-	.	Name=PF3D7_0613800-D1_PF3D7_1029800-;Alias=;ID=PF3D7_0613800-D1-13-PF3D7_1029800;pvalue=0.00243;sequence=TGGGAC;
PF3D7_1029800	fimo	nucleotide_motif	773	778	26.1	+	.	Name=PF3D7_0613800-D1_PF3D7_1029800+;Alias=;ID=PF3D7_0613800-D1-14-PF3D7_1029800;pvalue=0.00243;sequence=TGGGAC;
PF3D7_1029800	fimo	nucleotide_motif	789	794	25.5	+	.	Name=PF3D7_0613800-D1_PF3D7_1029800+;Alias=;ID=PF3D7_0613800-D1-15-PF3D7_1029800;pvalue=0.00281;sequence=TCACCC;
PF3D7_1029800	fimo	nucleotide_motif	118	123	25.5	-	.	Name=PF3D7_0613800-D1_PF3D7_1029800-;Alias=;ID=PF3D7_0613800-D1-16-PF3D7_1029800;pvalue=0.00283;sequence=GAATCC;
PF3D7_1029800	fimo	nucleotide_motif	837	842	25	+	.	Name=PF3D7_0613800-D1_PF3D7_1029800+;Alias=;ID=PF3D7_0613800-D1-17-PF3D7_1029800;pvalue=0.00318;sequence=AAAGTC;
PF3D7_1029800	fimo	nucleotide_motif	433	438	24.9	+	.	Name=PF3D7_0613800-D1_PF3D7_1029800+;Alias=;ID=PF3D7_0613800-D1-18-PF3D7_1029800;pvalue=0.00321;sequence=CAAGGT;
PF3D7_1029800	fimo	nucleotide_motif	92	97	24.2	-	.	Name=PF3D7_0613800-D1_PF3D7_1029800-;Alias=;ID=PF3D7_0613800-D1-19-PF3D7_1029800;pvalue=0.00378;sequence=CGACCA;
PF3D7_1029900	fimo	nucleotide_motif	43	48	35.2	-	.	Name=PF3D7_0613800-D1_PF3D7_1029900-;Alias=;ID=PF3D7_0613800-D1-1-PF3D7_1029900;pvalue=0.000304;sequence=TGAACC;
PF3D7_1029900	fimo	nucleotide_motif	775	780	29.8	+	.	Name=PF3D7_0613800-D1_PF3D7_1029900+;Alias=;ID=PF3D7_0613800-D1-2-PF3D7_1029900;pvalue=0.00105;sequence=TAAGAC;
PF3D7_1029900	fimo	nucleotide_motif	936	941	29.8	-	.	Name=PF3D7_0613800-D1_PF3D7_1029900-;Alias=;ID=PF3D7_0613800-D1-3-PF3D7_1029900;pvalue=0.00105;sequence=TAAGAC;
PF3D7_1029900	fimo	nucleotide_motif	750	755	29.6	+	.	Name=PF3D7_0613800-D1_PF3D7_1029900+;Alias=;ID=PF3D7_0613800-D1-4-PF3D7_1029900;pvalue=0.0011;sequence=TGAGTC;
PF3D7_1029900	fimo	nucleotide_motif	933	938	28.8	+	.	Name=PF3D7_0613800-D1_PF3D7_1029900+;Alias=;ID=PF3D7_0613800-D1-5-PF3D7_1029900;pvalue=0.00133;sequence=TAAGTC;
PF3D7_1029900	fimo	nucleotide_motif	151	156	26.6	+	.	Name=PF3D7_0613800-D1_PF3D7_1029900+;Alias=;ID=PF3D7_0613800-D1-6-PF3D7_1029900;pvalue=0.00219;sequence=AGAGCG;
PF3D7_1029900	fimo	nucleotide_motif	950	955	25.3	+	.	Name=PF3D7_0613800-D1_PF3D7_1029900+;Alias=;ID=PF3D7_0613800-D1-7-PF3D7_1029900;pvalue=0.00294;sequence=CATGCA;
PF3D7_1029900	fimo	nucleotide_motif	737	742	24.8	+	.	Name=PF3D7_0613800-D1_PF3D7_1029900+;Alias=;ID=PF3D7_0613800-D1-8-PF3D7_1029900;pvalue=0.00334;sequence=TGTGCA;
PF3D7_1029900	fimo	nucleotide_motif	952	957	24.8	-	.	Name=PF3D7_0613800-D1_PF3D7_1029900-;Alias=;ID=PF3D7_0613800-D1-9-PF3D7_1029900;pvalue=0.00334;sequence=TGTGCA;
PF3D7_1029900	fimo	nucleotide_motif	948	953	24.3	-	.	Name=PF3D7_0613800-D1_PF3D7_1029900-;Alias=;ID=PF3D7_0613800-D1-10-PF3D7_1029900;pvalue=0.00368;sequence=CATGAC;
PF3D7_1030000	fimo	nucleotide_motif	353	358	37.5	+	.	Name=PF3D7_0613800-D1_PF3D7_1030000+;Alias=;ID=PF3D7_0613800-D1-1-PF3D7_1030000;pvalue=0.000179;sequence=CAAACC;
PF3D7_1030000	fimo	nucleotide_motif	72	77	34.8	+	.	Name=PF3D7_0613800-D1_PF3D7_1030000+;Alias=;ID=PF3D7_0613800-D1-2-PF3D7_1030000;pvalue=0.000328;sequence=CAAGAC;
PF3D7_1030000	fimo	nucleotide_motif	209	214	30.7	+	.	Name=PF3D7_0613800-D1_PF3D7_1030000+;Alias=;ID=PF3D7_0613800-D1-3-PF3D7_1030000;pvalue=0.000848;sequence=TAAACC;
PF3D7_1030000	fimo	nucleotide_motif	159	164	28	+	.	Name=PF3D7_0613800-D1_PF3D7_1030000+;Alias=;ID=PF3D7_0613800-D1-4-PF3D7_1030000;pvalue=0.00158;sequence=GAAGCA;
PF3D7_1030000	fimo	nucleotide_motif	16	21	27.8	-	.	Name=PF3D7_0613800-D1_PF3D7_1030000-;Alias=;ID=PF3D7_0613800-D1-5-PF3D7_1030000;pvalue=0.00167;sequence=GAAGCT;
PF3D7_1030000	fimo	nucleotide_motif	39	44	26.3	+	.	Name=PF3D7_0613800-D1_PF3D7_1030000+;Alias=;ID=PF3D7_0613800-D1-6-PF3D7_1030000;pvalue=0.00235;sequence=AAAACC;
PF3D7_1030000	fimo	nucleotide_motif	152	157	24.5	-	.	Name=PF3D7_0613800-D1_PF3D7_1030000-;Alias=;ID=PF3D7_0613800-D1-7-PF3D7_1030000;pvalue=0.00352;sequence=AAATCC;
PF3D7_1030000	fimo	nucleotide_motif	890	895	24.4	+	.	Name=PF3D7_0613800-D1_PF3D7_1030000+;Alias=;ID=PF3D7_0613800-D1-8-PF3D7_1030000;pvalue=0.00362;sequence=TCATCC;
PF3D7_1030000	fimo	nucleotide_motif	17	22	24.3	-	.	Name=PF3D7_0613800-D1_PF3D7_1030000-;Alias=;ID=PF3D7_0613800-D1-9-PF3D7_1030000;pvalue=0.0037;sequence=TGAAGC;
PF3D7_1030000	fimo	nucleotide_motif	891	896	24.3	+	.	Name=PF3D7_0613800-D1_PF3D7_1030000+;Alias=;ID=PF3D7_0613800-D1-10-PF3D7_1030000;pvalue=0.00374;sequence=CATCCC;
PF3D7_1030000	fimo	nucleotide_motif	670	675	24.2	+	.	Name=PF3D7_0613800-D1_PF3D7_1030000+;Alias=;ID=PF3D7_0613800-D1-11-PF3D7_1030000;pvalue=0.00376;sequence=CGAGAA;
PF3D7_1030100	fimo	nucleotide_motif	334	339	41.3	+	.	Name=PF3D7_0613800-D1_PF3D7_1030100+;Alias=;ID=PF3D7_0613800-D1-1-PF3D7_1030100;pvalue=7.41e-05;sequence=CGTGCC;
PF3D7_1030100	fimo	nucleotide_motif	799	804	36.9	+	.	Name=PF3D7_0613800-D1_PF3D7_1030100+;Alias=;ID=PF3D7_0613800-D1-2-PF3D7_1030100;pvalue=0.000203;sequence=TATGCC;
PF3D7_1030100	fimo	nucleotide_motif	531	536	35.5	-	.	Name=PF3D7_0613800-D1_PF3D7_1030100-;Alias=;ID=PF3D7_0613800-D1-3-PF3D7_1030100;pvalue=0.000279;sequence=TGAGCT;
PF3D7_1030100	fimo	nucleotide_motif	41	46	30.7	-	.	Name=PF3D7_0613800-D1_PF3D7_1030100-;Alias=;ID=PF3D7_0613800-D1-4-PF3D7_1030100;pvalue=0.000848;sequence=TAAACC;
PF3D7_1030100	fimo	nucleotide_motif	885	890	28.3	-	.	Name=PF3D7_0613800-D1_PF3D7_1030100-;Alias=;ID=PF3D7_0613800-D1-5-PF3D7_1030100;pvalue=0.00149;sequence=TAATCC;
PF3D7_1030100	fimo	nucleotide_motif	529	534	27.8	+	.	Name=PF3D7_0613800-D1_PF3D7_1030100+;Alias=;ID=PF3D7_0613800-D1-6-PF3D7_1030100;pvalue=0.00167;sequence=GAAGCT;
PF3D7_1030100	fimo	nucleotide_motif	587	592	26.9	+	.	Name=PF3D7_0613800-D1_PF3D7_1030100+;Alias=;ID=PF3D7_0613800-D1-7-PF3D7_1030100;pvalue=0.00203;sequence=TCAGCA;
PF3D7_1030100	fimo	nucleotide_motif	475	480	25.6	+	.	Name=PF3D7_0613800-D1_PF3D7_1030100+;Alias=;ID=PF3D7_0613800-D1-8-PF3D7_1030100;pvalue=0.00277;sequence=CACGGC;
PF3D7_1030100	fimo	nucleotide_motif	337	342	25.5	-	.	Name=PF3D7_0613800-D1_PF3D7_1030100-;Alias=;ID=PF3D7_0613800-D1-9-PF3D7_1030100;pvalue=0.00281;sequence=TGTGGC;
PF3D7_1030100	fimo	nucleotide_motif	387	392	25.5	+	.	Name=PF3D7_0613800-D1_PF3D7_1030100+;Alias=;ID=PF3D7_0613800-D1-10-PF3D7_1030100;pvalue=0.00283;sequence=GAATCC;
PF3D7_1030100	fimo	nucleotide_motif	715	720	25.4	-	.	Name=PF3D7_0613800-D1_PF3D7_1030100-;Alias=;ID=PF3D7_0613800-D1-11-PF3D7_1030100;pvalue=0.00289;sequence=CAGTCC;
PF3D7_1030100	fimo	nucleotide_motif	713	718	25.4	+	.	Name=PF3D7_0613800-D1_PF3D7_1030100+;Alias=;ID=PF3D7_0613800-D1-12-PF3D7_1030100;pvalue=0.00291;sequence=TAGGAC;
PF3D7_1030100	fimo	nucleotide_motif	646	651	25.2	-	.	Name=PF3D7_0613800-D1_PF3D7_1030100-;Alias=;ID=PF3D7_0613800-D1-13-PF3D7_1030100;pvalue=0.003;sequence=CATGCT;
PF3D7_1030100	fimo	nucleotide_motif	442	447	24.4	-	.	Name=PF3D7_0613800-D1_PF3D7_1030100-;Alias=;ID=PF3D7_0613800-D1-14-PF3D7_1030100;pvalue=0.0036;sequence=TGTACC;
PF3D7_1030100	fimo	nucleotide_motif	528	533	24.3	+	.	Name=PF3D7_0613800-D1_PF3D7_1030100+;Alias=;ID=PF3D7_0613800-D1-15-PF3D7_1030100;pvalue=0.0037;sequence=TGAAGC;
PF3D7_1030100	fimo	nucleotide_motif	332	337	24.2	-	.	Name=PF3D7_0613800-D1_PF3D7_1030100-;Alias=;ID=PF3D7_0613800-D1-16-PF3D7_1030100;pvalue=0.00381;sequence=CACGAC;
PF3D7_1030100	fimo	nucleotide_motif	92	97	24	-	.	Name=PF3D7_0613800-D1_PF3D7_1030100-;Alias=;ID=PF3D7_0613800-D1-17-PF3D7_1030100;pvalue=0.00399;sequence=CAAACA;
PF3D7_1030100	fimo	nucleotide_motif	706	711	24	-	.	Name=PF3D7_0613800-D1_PF3D7_1030100-;Alias=;ID=PF3D7_0613800-D1-18-PF3D7_1030100;pvalue=0.00399;sequence=CAAACA;
PF3D7_1030100	fimo	nucleotide_motif	831	836	24	-	.	Name=PF3D7_0613800-D1_PF3D7_1030100-;Alias=;ID=PF3D7_0613800-D1-19-PF3D7_1030100;pvalue=0.00399;sequence=CAAACA;
PF3D7_1030200	fimo	nucleotide_motif	176	181	34.8	-	.	Name=PF3D7_0613800-D1_PF3D7_1030200-;Alias=;ID=PF3D7_0613800-D1-1-PF3D7_1030200;pvalue=0.000328;sequence=CAAGAC;
PF3D7_1030200	fimo	nucleotide_motif	222	227	30.7	-	.	Name=PF3D7_0613800-D1_PF3D7_1030200-;Alias=;ID=PF3D7_0613800-D1-2-PF3D7_1030200;pvalue=0.000848;sequence=TAAACC;
PF3D7_1030200	fimo	nucleotide_motif	992	997	27.9	+	.	Name=PF3D7_0613800-D1_PF3D7_1030200+;Alias=;ID=PF3D7_0613800-D1-3-PF3D7_1030200;pvalue=0.00162;sequence=AAAGGC;
PF3D7_1030200	fimo	nucleotide_motif	6	11	25.8	+	.	Name=PF3D7_0613800-D1_PF3D7_1030200+;Alias=;ID=PF3D7_0613800-D1-4-PF3D7_1030200;pvalue=0.00265;sequence=AAAGAC;
PF3D7_1030200	fimo	nucleotide_motif	91	96	24.8	-	.	Name=PF3D7_0613800-D1_PF3D7_1030200-;Alias=;ID=PF3D7_0613800-D1-5-PF3D7_1030200;pvalue=0.00334;sequence=TGTGCA;
PF3D7_1030200	fimo	nucleotide_motif	804	809	24.5	-	.	Name=PF3D7_0613800-D1_PF3D7_1030200-;Alias=;ID=PF3D7_0613800-D1-6-PF3D7_1030200;pvalue=0.00358;sequence=TGTGCT;
PF3D7_1030200	fimo	nucleotide_motif	890	895	24.5	-	.	Name=PF3D7_0613800-D1_PF3D7_1030200-;Alias=;ID=PF3D7_0613800-D1-7-PF3D7_1030200;pvalue=0.00358;sequence=TGTGCT;
PF3D7_1030200	fimo	nucleotide_motif	835	840	24.4	+	.	Name=PF3D7_0613800-D1_PF3D7_1030200+;Alias=;ID=PF3D7_0613800-D1-8-PF3D7_1030200;pvalue=0.0036;sequence=TGTACC;
PF3D7_1030200	fimo	nucleotide_motif	570	575	24.3	-	.	Name=PF3D7_0613800-D1_PF3D7_1030200-;Alias=;ID=PF3D7_0613800-D1-9-PF3D7_1030200;pvalue=0.00374;sequence=CGTGTC;
PF3D7_1030200	fimo	nucleotide_motif	25	30	24.2	+	.	Name=PF3D7_0613800-D1_PF3D7_1030200+;Alias=;ID=PF3D7_0613800-D1-10-PF3D7_1030200;pvalue=0.00376;sequence=CGAGAA;
PF3D7_1030200	fimo	nucleotide_motif	15	20	24	-	.	Name=PF3D7_0613800-D1_PF3D7_1030200-;Alias=;ID=PF3D7_0613800-D1-11-PF3D7_1030200;pvalue=0.00399;sequence=CAAACA;
PF3D7_1030300	fimo	nucleotide_motif	218	223	43.9	+	.	Name=PF3D7_0613800-D1_PF3D7_1030300+;Alias=;ID=PF3D7_0613800-D1-1-PF3D7_1030300;pvalue=4.08e-05;sequence=AGAGCC;
PF3D7_1030300	fimo	nucleotide_motif	221	226	40.8	-	.	Name=PF3D7_0613800-D1_PF3D7_1030300-;Alias=;ID=PF3D7_0613800-D1-2-PF3D7_1030300;pvalue=8.22e-05;sequence=CAAGGC;
PF3D7_1030300	fimo	nucleotide_motif	755	760	40.1	-	.	Name=PF3D7_0613800-D1_PF3D7_1030300-;Alias=;ID=PF3D7_0613800-D1-3-PF3D7_1030300;pvalue=9.76e-05;sequence=TGTGCC;
PF3D7_1030300	fimo	nucleotide_motif	967	972	39	-	.	Name=PF3D7_0613800-D1_PF3D7_1030300-;Alias=;ID=PF3D7_0613800-D1-4-PF3D7_1030300;pvalue=0.000126;sequence=CAAGCA;
PF3D7_1030300	fimo	nucleotide_motif	401	406	36.9	+	.	Name=PF3D7_0613800-D1_PF3D7_1030300+;Alias=;ID=PF3D7_0613800-D1-5-PF3D7_1030300;pvalue=0.000203;sequence=TATGCC;
PF3D7_1030300	fimo	nucleotide_motif	693	698	28.2	-	.	Name=PF3D7_0613800-D1_PF3D7_1030300-;Alias=;ID=PF3D7_0613800-D1-6-PF3D7_1030300;pvalue=0.00152;sequence=GGAGCT;
PF3D7_1030300	fimo	nucleotide_motif	691	696	27.8	+	.	Name=PF3D7_0613800-D1_PF3D7_1030300+;Alias=;ID=PF3D7_0613800-D1-7-PF3D7_1030300;pvalue=0.00167;sequence=GAAGCT;
PF3D7_1030300	fimo	nucleotide_motif	403	408	27.8	-	.	Name=PF3D7_0613800-D1_PF3D7_1030300-;Alias=;ID=PF3D7_0613800-D1-8-PF3D7_1030300;pvalue=0.00167;sequence=CAGGCA;
PF3D7_1030300	fimo	nucleotide_motif	241	246	27.1	+	.	Name=PF3D7_0613800-D1_PF3D7_1030300+;Alias=;ID=PF3D7_0613800-D1-9-PF3D7_1030300;pvalue=0.00197;sequence=AAAGCA;
PF3D7_1030300	fimo	nucleotide_motif	248	253	26.6	+	.	Name=PF3D7_0613800-D1_PF3D7_1030300+;Alias=;ID=PF3D7_0613800-D1-10-PF3D7_1030300;pvalue=0.00219;sequence=AGAGCG;
PF3D7_1030300	fimo	nucleotide_motif	250	255	25.5	-	.	Name=PF3D7_0613800-D1_PF3D7_1030300-;Alias=;ID=PF3D7_0613800-D1-11-PF3D7_1030300;pvalue=0.00284;sequence=CGCGCT;
PF3D7_1030300	fimo	nucleotide_motif	690	695	24.3	+	.	Name=PF3D7_0613800-D1_PF3D7_1030300+;Alias=;ID=PF3D7_0613800-D1-12-PF3D7_1030300;pvalue=0.0037;sequence=TGAAGC;
PF3D7_1030300	fimo	nucleotide_motif	971	976	24	-	.	Name=PF3D7_0613800-D1_PF3D7_1030300-;Alias=;ID=PF3D7_0613800-D1-13-PF3D7_1030300;pvalue=0.00399;sequence=CAAACA;
PF3D7_1030400	fimo	nucleotide_motif	622	627	31.6	-	.	Name=PF3D7_0613800-D1_PF3D7_1030400-;Alias=;ID=PF3D7_0613800-D1-1-PF3D7_1030400;pvalue=0.000688;sequence=TAAGCT;
PF3D7_1030400	fimo	nucleotide_motif	878	883	26.3	+	.	Name=PF3D7_0613800-D1_PF3D7_1030400+;Alias=;ID=PF3D7_0613800-D1-2-PF3D7_1030400;pvalue=0.00235;sequence=AAAACC;
PF3D7_1030400	fimo	nucleotide_motif	806	811	25.3	-	.	Name=PF3D7_0613800-D1_PF3D7_1030400-;Alias=;ID=PF3D7_0613800-D1-3-PF3D7_1030400;pvalue=0.00294;sequence=CATGCA;
PF3D7_1030400	fimo	nucleotide_motif	250	255	24.9	-	.	Name=PF3D7_0613800-D1_PF3D7_1030400-;Alias=;ID=PF3D7_0613800-D1-4-PF3D7_1030400;pvalue=0.00326;sequence=CGAACA;
PF3D7_1030400	fimo	nucleotide_motif	820	825	24.4	-	.	Name=PF3D7_0613800-D1_PF3D7_1030400-;Alias=;ID=PF3D7_0613800-D1-5-PF3D7_1030400;pvalue=0.0036;sequence=TGTACC;
PF3D7_1030400	fimo	nucleotide_motif	746	751	24.4	-	.	Name=PF3D7_0613800-D1_PF3D7_1030400-;Alias=;ID=PF3D7_0613800-D1-6-PF3D7_1030400;pvalue=0.00362;sequence=TCATCC;
PF3D7_1030400	fimo	nucleotide_motif	44	49	24	+	.	Name=PF3D7_0613800-D1_PF3D7_1030400+;Alias=;ID=PF3D7_0613800-D1-7-PF3D7_1030400;pvalue=0.00399;sequence=CAAACA;
PF3D7_1030500	fimo	nucleotide_motif	137	142	31.6	+	.	Name=PF3D7_0613800-D1_PF3D7_1030500+;Alias=;ID=PF3D7_0613800-D1-1-PF3D7_1030500;pvalue=0.000688;sequence=TAAGCT;
PF3D7_1030500	fimo	nucleotide_motif	853	858	28.1	-	.	Name=PF3D7_0613800-D1_PF3D7_1030500-;Alias=;ID=PF3D7_0613800-D1-2-PF3D7_1030500;pvalue=0.00156;sequence=AATGCC;
PF3D7_1030500	fimo	nucleotide_motif	773	778	27.9	+	.	Name=PF3D7_0613800-D1_PF3D7_1030500+;Alias=;ID=PF3D7_0613800-D1-3-PF3D7_1030500;pvalue=0.00162;sequence=AAAGGC;
PF3D7_1030500	fimo	nucleotide_motif	850	855	27.9	+	.	Name=PF3D7_0613800-D1_PF3D7_1030500+;Alias=;ID=PF3D7_0613800-D1-4-PF3D7_1030500;pvalue=0.00162;sequence=AAAGGC;
PF3D7_1030500	fimo	nucleotide_motif	509	514	24.9	+	.	Name=PF3D7_0613800-D1_PF3D7_1030500+;Alias=;ID=PF3D7_0613800-D1-5-PF3D7_1030500;pvalue=0.00326;sequence=CGAACA;
PF3D7_1030500	fimo	nucleotide_motif	13	18	24.4	+	.	Name=PF3D7_0613800-D1_PF3D7_1030500+;Alias=;ID=PF3D7_0613800-D1-6-PF3D7_1030500;pvalue=0.00362;sequence=TCATCC;
PF3D7_1030500	fimo	nucleotide_motif	715	720	24	-	.	Name=PF3D7_0613800-D1_PF3D7_1030500-;Alias=;ID=PF3D7_0613800-D1-7-PF3D7_1030500;pvalue=0.00399;sequence=CAAACA;
PF3D7_1030600	fimo	nucleotide_motif	628	633	41	-	.	Name=PF3D7_0613800-D1_PF3D7_1030600-;Alias=;ID=PF3D7_0613800-D1-1-PF3D7_1030600;pvalue=7.84e-05;sequence=CATGCC;
PF3D7_1030600	fimo	nucleotide_motif	625	630	36.4	+	.	Name=PF3D7_0613800-D1_PF3D7_1030600+;Alias=;ID=PF3D7_0613800-D1-2-PF3D7_1030600;pvalue=0.000227;sequence=TAAGGC;
PF3D7_1030600	fimo	nucleotide_motif	852	857	35.2	+	.	Name=PF3D7_0613800-D1_PF3D7_1030600+;Alias=;ID=PF3D7_0613800-D1-3-PF3D7_1030600;pvalue=0.000304;sequence=TGAACC;
PF3D7_1030600	fimo	nucleotide_motif	632	637	24.9	-	.	Name=PF3D7_0613800-D1_PF3D7_1030600-;Alias=;ID=PF3D7_0613800-D1-4-PF3D7_1030600;pvalue=0.00326;sequence=CGAACA;
PF3D7_1030600	fimo	nucleotide_motif	807	812	24.4	+	.	Name=PF3D7_0613800-D1_PF3D7_1030600+;Alias=;ID=PF3D7_0613800-D1-5-PF3D7_1030600;pvalue=0.00365;sequence=TGAGGT;
PF3D7_1030700	fimo	nucleotide_motif	512	517	41	+	.	Name=PF3D7_0613800-D1_PF3D7_1030700+;Alias=;ID=PF3D7_0613800-D1-1-PF3D7_1030700;pvalue=7.84e-05;sequence=CATGCC;
PF3D7_1030700	fimo	nucleotide_motif	58	63	36.9	+	.	Name=PF3D7_0613800-D1_PF3D7_1030700+;Alias=;ID=PF3D7_0613800-D1-2-PF3D7_1030700;pvalue=0.000203;sequence=TATGCC;
PF3D7_1030700	fimo	nucleotide_motif	85	90	36.9	+	.	Name=PF3D7_0613800-D1_PF3D7_1030700+;Alias=;ID=PF3D7_0613800-D1-3-PF3D7_1030700;pvalue=0.000203;sequence=TATGCC;
PF3D7_1030700	fimo	nucleotide_motif	515	520	36.4	-	.	Name=PF3D7_0613800-D1_PF3D7_1030700-;Alias=;ID=PF3D7_0613800-D1-4-PF3D7_1030700;pvalue=0.000227;sequence=TAAGGC;
PF3D7_1030700	fimo	nucleotide_motif	288	293	35.2	-	.	Name=PF3D7_0613800-D1_PF3D7_1030700-;Alias=;ID=PF3D7_0613800-D1-5-PF3D7_1030700;pvalue=0.000304;sequence=TGAACC;
PF3D7_1030700	fimo	nucleotide_motif	73	78	28.2	-	.	Name=PF3D7_0613800-D1_PF3D7_1030700-;Alias=;ID=PF3D7_0613800-D1-6-PF3D7_1030700;pvalue=0.00153;sequence=AGCGCC;
PF3D7_1030700	fimo	nucleotide_motif	75	80	27	-	.	Name=PF3D7_0613800-D1_PF3D7_1030700-;Alias=;ID=PF3D7_0613800-D1-7-PF3D7_1030700;pvalue=0.002;sequence=GAAGCG;
PF3D7_1030700	fimo	nucleotide_motif	60	65	26.1	-	.	Name=PF3D7_0613800-D1_PF3D7_1030700-;Alias=;ID=PF3D7_0613800-D1-8-PF3D7_1030700;pvalue=0.00243;sequence=TAGGCA;
PF3D7_1030700	fimo	nucleotide_motif	87	92	26.1	-	.	Name=PF3D7_0613800-D1_PF3D7_1030700-;Alias=;ID=PF3D7_0613800-D1-9-PF3D7_1030700;pvalue=0.00243;sequence=TAGGCA;
PF3D7_1030700	fimo	nucleotide_motif	508	513	24.9	+	.	Name=PF3D7_0613800-D1_PF3D7_1030700+;Alias=;ID=PF3D7_0613800-D1-10-PF3D7_1030700;pvalue=0.00326;sequence=CGAACA;
PF3D7_1030700	fimo	nucleotide_motif	333	338	24.4	-	.	Name=PF3D7_0613800-D1_PF3D7_1030700-;Alias=;ID=PF3D7_0613800-D1-11-PF3D7_1030700;pvalue=0.00365;sequence=TGAGGT;
PF3D7_1030700	fimo	nucleotide_motif	138	143	24	+	.	Name=PF3D7_0613800-D1_PF3D7_1030700+;Alias=;ID=PF3D7_0613800-D1-12-PF3D7_1030700;pvalue=0.00399;sequence=CAAACA;
PF3D7_1030800	fimo	nucleotide_motif	95	100	37.5	+	.	Name=PF3D7_0613800-D1_PF3D7_1030800+;Alias=;ID=PF3D7_0613800-D1-1-PF3D7_1030800;pvalue=0.000179;sequence=CAAACC;
PF3D7_1030800	fimo	nucleotide_motif	979	984	33	-	.	Name=PF3D7_0613800-D1_PF3D7_1030800-;Alias=;ID=PF3D7_0613800-D1-2-PF3D7_1030800;pvalue=0.000499;sequence=TAAGCA;
PF3D7_1030800	fimo	nucleotide_motif	868	873	28.3	-	.	Name=PF3D7_0613800-D1_PF3D7_1030800-;Alias=;ID=PF3D7_0613800-D1-3-PF3D7_1030800;pvalue=0.00149;sequence=TAATCC;
PF3D7_1030800	fimo	nucleotide_motif	25	30	28	-	.	Name=PF3D7_0613800-D1_PF3D7_1030800-;Alias=;ID=PF3D7_0613800-D1-4-PF3D7_1030800;pvalue=0.00158;sequence=GAAGCA;
PF3D7_1030800	fimo	nucleotide_motif	719	724	28	-	.	Name=PF3D7_0613800-D1_PF3D7_1030800-;Alias=;ID=PF3D7_0613800-D1-5-PF3D7_1030800;pvalue=0.00158;sequence=GAAGCA;
PF3D7_1030800	fimo	nucleotide_motif	796	801	27.5	+	.	Name=PF3D7_0613800-D1_PF3D7_1030800+;Alias=;ID=PF3D7_0613800-D1-6-PF3D7_1030800;pvalue=0.00176;sequence=CAGACC;
PF3D7_1030800	fimo	nucleotide_motif	80	85	27.5	+	.	Name=PF3D7_0613800-D1_PF3D7_1030800+;Alias=;ID=PF3D7_0613800-D1-7-PF3D7_1030800;pvalue=0.00177;sequence=TGGGCA;
PF3D7_1030800	fimo	nucleotide_motif	750	755	25.8	-	.	Name=PF3D7_0613800-D1_PF3D7_1030800-;Alias=;ID=PF3D7_0613800-D1-8-PF3D7_1030800;pvalue=0.00265;sequence=AAAGAC;
PF3D7_1030800	fimo	nucleotide_motif	200	205	25.4	+	.	Name=PF3D7_0613800-D1_PF3D7_1030800+;Alias=;ID=PF3D7_0613800-D1-9-PF3D7_1030800;pvalue=0.00286;sequence=AGATCC;
PF3D7_1030800	fimo	nucleotide_motif	709	714	24.8	-	.	Name=PF3D7_0613800-D1_PF3D7_1030800-;Alias=;ID=PF3D7_0613800-D1-10-PF3D7_1030800;pvalue=0.00334;sequence=TGTGCA;
PF3D7_1030800	fimo	nucleotide_motif	792	797	24.8	+	.	Name=PF3D7_0613800-D1_PF3D7_1030800+;Alias=;ID=PF3D7_0613800-D1-11-PF3D7_1030800;pvalue=0.00334;sequence=TGTGCA;
PF3D7_1030800	fimo	nucleotide_motif	160	165	24.5	+	.	Name=PF3D7_0613800-D1_PF3D7_1030800+;Alias=;ID=PF3D7_0613800-D1-12-PF3D7_1030800;pvalue=0.00352;sequence=AAATCC;
PF3D7_1030800	fimo	nucleotide_motif	50	55	24.5	+	.	Name=PF3D7_0613800-D1_PF3D7_1030800+;Alias=;ID=PF3D7_0613800-D1-13-PF3D7_1030800;pvalue=0.00358;sequence=TGTGCT;
PF3D7_1030800	fimo	nucleotide_motif	169	174	24.4	-	.	Name=PF3D7_0613800-D1_PF3D7_1030800-;Alias=;ID=PF3D7_0613800-D1-14-PF3D7_1030800;pvalue=0.00362;sequence=TCATCC;
PF3D7_1030800	fimo	nucleotide_motif	26	31	24.3	-	.	Name=PF3D7_0613800-D1_PF3D7_1030800-;Alias=;ID=PF3D7_0613800-D1-15-PF3D7_1030800;pvalue=0.0037;sequence=TGAAGC;
PF3D7_1030800	fimo	nucleotide_motif	552	557	24	+	.	Name=PF3D7_0613800-D1_PF3D7_1030800+;Alias=;ID=PF3D7_0613800-D1-16-PF3D7_1030800;pvalue=0.00399;sequence=CAAACA;
PF3D7_1030800	fimo	nucleotide_motif	616	621	24	-	.	Name=PF3D7_0613800-D1_PF3D7_1030800-;Alias=;ID=PF3D7_0613800-D1-17-PF3D7_1030800;pvalue=0.00399;sequence=CAAACA;
PF3D7_1030900	fimo	nucleotide_motif	48	53	35.5	-	.	Name=PF3D7_0613800-D1_PF3D7_1030900-;Alias=;ID=PF3D7_0613800-D1-1-PF3D7_1030900;pvalue=0.000279;sequence=TGAGCT;
PF3D7_1030900	fimo	nucleotide_motif	312	317	30.6	-	.	Name=PF3D7_0613800-D1_PF3D7_1030900-;Alias=;ID=PF3D7_0613800-D1-2-PF3D7_1030900;pvalue=0.000872;sequence=CAAGTC;
PF3D7_1030900	fimo	nucleotide_motif	627	632	29.8	+	.	Name=PF3D7_0613800-D1_PF3D7_1030900+;Alias=;ID=PF3D7_0613800-D1-3-PF3D7_1030900;pvalue=0.00105;sequence=TAAGAC;
PF3D7_1030900	fimo	nucleotide_motif	852	857	29.8	-	.	Name=PF3D7_0613800-D1_PF3D7_1030900-;Alias=;ID=PF3D7_0613800-D1-4-PF3D7_1030900;pvalue=0.00105;sequence=TAAGAC;
PF3D7_1030900	fimo	nucleotide_motif	236	241	28.2	-	.	Name=PF3D7_0613800-D1_PF3D7_1030900-;Alias=;ID=PF3D7_0613800-D1-5-PF3D7_1030900;pvalue=0.00151;sequence=GAAGGC;
PF3D7_1030900	fimo	nucleotide_motif	593	598	26.6	+	.	Name=PF3D7_0613800-D1_PF3D7_1030900+;Alias=;ID=PF3D7_0613800-D1-6-PF3D7_1030900;pvalue=0.00219;sequence=AAAGCT;
PF3D7_1030900	fimo	nucleotide_motif	574	579	26.3	+	.	Name=PF3D7_0613800-D1_PF3D7_1030900+;Alias=;ID=PF3D7_0613800-D1-7-PF3D7_1030900;pvalue=0.00235;sequence=AAAACC;
PF3D7_1030900	fimo	nucleotide_motif	75	80	25.5	-	.	Name=PF3D7_0613800-D1_PF3D7_1030900-;Alias=;ID=PF3D7_0613800-D1-8-PF3D7_1030900;pvalue=0.0028;sequence=AAAGCG;
PF3D7_1030900	fimo	nucleotide_motif	320	325	25.3	+	.	Name=PF3D7_0613800-D1_PF3D7_1030900+;Alias=;ID=PF3D7_0613800-D1-9-PF3D7_1030900;pvalue=0.00294;sequence=CATGCA;
PF3D7_1030900	fimo	nucleotide_motif	873	878	24.8	+	.	Name=PF3D7_0613800-D1_PF3D7_1030900+;Alias=;ID=PF3D7_0613800-D1-10-PF3D7_1030900;pvalue=0.00334;sequence=TGTGCA;
PF3D7_1030900	fimo	nucleotide_motif	875	880	24.8	-	.	Name=PF3D7_0613800-D1_PF3D7_1030900-;Alias=;ID=PF3D7_0613800-D1-11-PF3D7_1030900;pvalue=0.00334;sequence=TGTGCA;
PF3D7_1030900	fimo	nucleotide_motif	199	204	24.5	+	.	Name=PF3D7_0613800-D1_PF3D7_1030900+;Alias=;ID=PF3D7_0613800-D1-12-PF3D7_1030900;pvalue=0.00352;sequence=AAATCC;
PF3D7_1031000	fimo	nucleotide_motif	362	367	39	-	.	Name=PF3D7_0613800-D1_PF3D7_1031000-;Alias=;ID=PF3D7_0613800-D1-1-PF3D7_1031000;pvalue=0.000126;sequence=CAAGCA;
PF3D7_1031000	fimo	nucleotide_motif	585	590	32.8	-	.	Name=PF3D7_0613800-D1_PF3D7_1031000-;Alias=;ID=PF3D7_0613800-D1-2-PF3D7_1031000;pvalue=0.000527;sequence=CTAGCC;
PF3D7_1031000	fimo	nucleotide_motif	349	354	31.6	-	.	Name=PF3D7_0613800-D1_PF3D7_1031000-;Alias=;ID=PF3D7_0613800-D1-3-PF3D7_1031000;pvalue=0.000688;sequence=TAAGCT;
PF3D7_1031000	fimo	nucleotide_motif	198	203	30.5	-	.	Name=PF3D7_0613800-D1_PF3D7_1031000-;Alias=;ID=PF3D7_0613800-D1-4-PF3D7_1031000;pvalue=0.000896;sequence=CAATCC;
PF3D7_1031000	fimo	nucleotide_motif	889	894	29.8	-	.	Name=PF3D7_0613800-D1_PF3D7_1031000-;Alias=;ID=PF3D7_0613800-D1-5-PF3D7_1031000;pvalue=0.00105;sequence=TAAGAC;
PF3D7_1031000	fimo	nucleotide_motif	660	665	28.3	+	.	Name=PF3D7_0613800-D1_PF3D7_1031000+;Alias=;ID=PF3D7_0613800-D1-6-PF3D7_1031000;pvalue=0.00149;sequence=TAATCC;
PF3D7_1031000	fimo	nucleotide_motif	347	352	27.6	+	.	Name=PF3D7_0613800-D1_PF3D7_1031000+;Alias=;ID=PF3D7_0613800-D1-7-PF3D7_1031000;pvalue=0.00173;sequence=AGAGCT;
PF3D7_1031000	fimo	nucleotide_motif	76	81	25.3	+	.	Name=PF3D7_0613800-D1_PF3D7_1031000+;Alias=;ID=PF3D7_0613800-D1-8-PF3D7_1031000;pvalue=0.00294;sequence=CATGCA;
PF3D7_1031000	fimo	nucleotide_motif	515	520	25.3	+	.	Name=PF3D7_0613800-D1_PF3D7_1031000+;Alias=;ID=PF3D7_0613800-D1-9-PF3D7_1031000;pvalue=0.00297;sequence=CAAGGA;
PF3D7_1031000	fimo	nucleotide_motif	971	976	25.2	+	.	Name=PF3D7_0613800-D1_PF3D7_1031000+;Alias=;ID=PF3D7_0613800-D1-10-PF3D7_1031000;pvalue=0.00303;sequence=CATACC;
PF3D7_1031000	fimo	nucleotide_motif	481	486	24.8	-	.	Name=PF3D7_0613800-D1_PF3D7_1031000-;Alias=;ID=PF3D7_0613800-D1-11-PF3D7_1031000;pvalue=0.00334;sequence=TGTGCA;
PF3D7_1031000	fimo	nucleotide_motif	405	410	24.5	+	.	Name=PF3D7_0613800-D1_PF3D7_1031000+;Alias=;ID=PF3D7_0613800-D1-12-PF3D7_1031000;pvalue=0.00352;sequence=AAATCC;
PF3D7_1031000	fimo	nucleotide_motif	379	384	24	+	.	Name=PF3D7_0613800-D1_PF3D7_1031000+;Alias=;ID=PF3D7_0613800-D1-13-PF3D7_1031000;pvalue=0.00402;sequence=CGTTCC;
PF3D7_1031100	fimo	nucleotide_motif	821	826	41.8	+	.	Name=PF3D7_0613800-D1_PF3D7_1031100+;Alias=;ID=PF3D7_0613800-D1-1-PF3D7_1031100;pvalue=6.61e-05;sequence=AAAGCC;
PF3D7_1031100	fimo	nucleotide_motif	559	564	37.5	+	.	Name=PF3D7_0613800-D1_PF3D7_1031100+;Alias=;ID=PF3D7_0613800-D1-2-PF3D7_1031100;pvalue=0.000179;sequence=CAAACC;
PF3D7_1031100	fimo	nucleotide_motif	511	516	28.8	-	.	Name=PF3D7_0613800-D1_PF3D7_1031100-;Alias=;ID=PF3D7_0613800-D1-3-PF3D7_1031100;pvalue=0.00133;sequence=TAAGTC;
PF3D7_1031100	fimo	nucleotide_motif	771	776	28.1	+	.	Name=PF3D7_0613800-D1_PF3D7_1031100+;Alias=;ID=PF3D7_0613800-D1-4-PF3D7_1031100;pvalue=0.00156;sequence=AATGCC;
PF3D7_1031100	fimo	nucleotide_motif	748	753	27.1	-	.	Name=PF3D7_0613800-D1_PF3D7_1031100-;Alias=;ID=PF3D7_0613800-D1-5-PF3D7_1031100;pvalue=0.00197;sequence=AAAGCA;
PF3D7_1031100	fimo	nucleotide_motif	396	401	26.3	+	.	Name=PF3D7_0613800-D1_PF3D7_1031100+;Alias=;ID=PF3D7_0613800-D1-6-PF3D7_1031100;pvalue=0.00235;sequence=GGATCC;
PF3D7_1031100	fimo	nucleotide_motif	396	401	26.3	-	.	Name=PF3D7_0613800-D1_PF3D7_1031100-;Alias=;ID=PF3D7_0613800-D1-7-PF3D7_1031100;pvalue=0.00235;sequence=GGATCC;
PF3D7_1031100	fimo	nucleotide_motif	824	829	26.1	-	.	Name=PF3D7_0613800-D1_PF3D7_1031100-;Alias=;ID=PF3D7_0613800-D1-8-PF3D7_1031100;pvalue=0.00244;sequence=CATGGC;
PF3D7_1031100	fimo	nucleotide_motif	305	310	26.1	-	.	Name=PF3D7_0613800-D1_PF3D7_1031100-;Alias=;ID=PF3D7_0613800-D1-9-PF3D7_1031100;pvalue=0.00244;sequence=CGTGCA;
PF3D7_1031100	fimo	nucleotide_motif	161	166	25.3	-	.	Name=PF3D7_0613800-D1_PF3D7_1031100-;Alias=;ID=PF3D7_0613800-D1-10-PF3D7_1031100;pvalue=0.00294;sequence=CATGCA;
PF3D7_1031100	fimo	nucleotide_motif	840	845	25.3	-	.	Name=PF3D7_0613800-D1_PF3D7_1031100-;Alias=;ID=PF3D7_0613800-D1-11-PF3D7_1031100;pvalue=0.00297;sequence=CAAGGA;
PF3D7_1031100	fimo	nucleotide_motif	346	351	25	-	.	Name=PF3D7_0613800-D1_PF3D7_1031100-;Alias=;ID=PF3D7_0613800-D1-12-PF3D7_1031100;pvalue=0.00318;sequence=AAAGTC;
PF3D7_1031100	fimo	nucleotide_motif	88	93	24.9	-	.	Name=PF3D7_0613800-D1_PF3D7_1031100-;Alias=;ID=PF3D7_0613800-D1-13-PF3D7_1031100;pvalue=0.00321;sequence=CACGCA;
PF3D7_1031100	fimo	nucleotide_motif	749	754	24.9	-	.	Name=PF3D7_0613800-D1_PF3D7_1031100-;Alias=;ID=PF3D7_0613800-D1-14-PF3D7_1031100;pvalue=0.00324;sequence=CAAAGC;
PF3D7_1031100	fimo	nucleotide_motif	309	314	24.9	+	.	Name=PF3D7_0613800-D1_PF3D7_1031100+;Alias=;ID=PF3D7_0613800-D1-15-PF3D7_1031100;pvalue=0.00326;sequence=CGAACA;
PF3D7_1031100	fimo	nucleotide_motif	774	779	24.8	-	.	Name=PF3D7_0613800-D1_PF3D7_1031100-;Alias=;ID=PF3D7_0613800-D1-16-PF3D7_1031100;pvalue=0.00331;sequence=TATGGC;
PF3D7_1031100	fimo	nucleotide_motif	159	164	24.8	+	.	Name=PF3D7_0613800-D1_PF3D7_1031100+;Alias=;ID=PF3D7_0613800-D1-17-PF3D7_1031100;pvalue=0.00334;sequence=TGTGCA;
PF3D7_1031100	fimo	nucleotide_motif	837	842	24.5	+	.	Name=PF3D7_0613800-D1_PF3D7_1031100+;Alias=;ID=PF3D7_0613800-D1-18-PF3D7_1031100;pvalue=0.00352;sequence=AAATCC;
PF3D7_1031100	fimo	nucleotide_motif	850	855	24	+	.	Name=PF3D7_0613800-D1_PF3D7_1031100+;Alias=;ID=PF3D7_0613800-D1-19-PF3D7_1031100;pvalue=0.00399;sequence=CAAACA;
PF3D7_1031200	fimo	nucleotide_motif	831	836	33	-	.	Name=PF3D7_0613800-D1_PF3D7_1031200-;Alias=;ID=PF3D7_0613800-D1-1-PF3D7_1031200;pvalue=0.000499;sequence=TAAGCA;
PF3D7_1031200	fimo	nucleotide_motif	883	888	28.1	+	.	Name=PF3D7_0613800-D1_PF3D7_1031200+;Alias=;ID=PF3D7_0613800-D1-2-PF3D7_1031200;pvalue=0.00153;sequence=CCAGCA;
PF3D7_1031200	fimo	nucleotide_motif	233	238	25.6	-	.	Name=PF3D7_0613800-D1_PF3D7_1031200-;Alias=;ID=PF3D7_0613800-D1-3-PF3D7_1031200;pvalue=0.00277;sequence=CGCGCA;
PF3D7_1031200	fimo	nucleotide_motif	38	43	25.3	+	.	Name=PF3D7_0613800-D1_PF3D7_1031200+;Alias=;ID=PF3D7_0613800-D1-4-PF3D7_1031200;pvalue=0.00294;sequence=CATGCA;
PF3D7_1031200	fimo	nucleotide_motif	111	116	24.9	+	.	Name=PF3D7_0613800-D1_PF3D7_1031200+;Alias=;ID=PF3D7_0613800-D1-5-PF3D7_1031200;pvalue=0.00321;sequence=CACGCA;
PF3D7_1031200	fimo	nucleotide_motif	40	45	24.8	-	.	Name=PF3D7_0613800-D1_PF3D7_1031200-;Alias=;ID=PF3D7_0613800-D1-6-PF3D7_1031200;pvalue=0.00334;sequence=TGTGCA;
PF3D7_1031200	fimo	nucleotide_motif	870	875	24.2	-	.	Name=PF3D7_0613800-D1_PF3D7_1031200-;Alias=;ID=PF3D7_0613800-D1-7-PF3D7_1031200;pvalue=0.00378;sequence=CGACCA;
PF3D7_1031200	fimo	nucleotide_motif	803	808	24	-	.	Name=PF3D7_0613800-D1_PF3D7_1031200-;Alias=;ID=PF3D7_0613800-D1-8-PF3D7_1031200;pvalue=0.00399;sequence=CAAACA;
PF3D7_1031200	fimo	nucleotide_motif	807	812	24	-	.	Name=PF3D7_0613800-D1_PF3D7_1031200-;Alias=;ID=PF3D7_0613800-D1-9-PF3D7_1031200;pvalue=0.00399;sequence=CAAACA;
PF3D7_1031200	fimo	nucleotide_motif	811	816	24	-	.	Name=PF3D7_0613800-D1_PF3D7_1031200-;Alias=;ID=PF3D7_0613800-D1-10-PF3D7_1031200;pvalue=0.00399;sequence=CAAACA;
PF3D7_1031300	fimo	nucleotide_motif	553	558	35.2	-	.	Name=PF3D7_0613800-D1_PF3D7_1031300-;Alias=;ID=PF3D7_0613800-D1-1-PF3D7_1031300;pvalue=0.000304;sequence=TGAACC;
PF3D7_1031300	fimo	nucleotide_motif	702	707	31.6	+	.	Name=PF3D7_0613800-D1_PF3D7_1031300+;Alias=;ID=PF3D7_0613800-D1-2-PF3D7_1031300;pvalue=0.000688;sequence=TAAGCT;
PF3D7_1031300	fimo	nucleotide_motif	500	505	29.5	-	.	Name=PF3D7_0613800-D1_PF3D7_1031300-;Alias=;ID=PF3D7_0613800-D1-3-PF3D7_1031300;pvalue=0.00113;sequence=TAAGCG;
PF3D7_1031300	fimo	nucleotide_motif	704	709	27.8	-	.	Name=PF3D7_0613800-D1_PF3D7_1031300-;Alias=;ID=PF3D7_0613800-D1-4-PF3D7_1031300;pvalue=0.00167;sequence=GAAGCT;
PF3D7_1031300	fimo	nucleotide_motif	705	710	25.6	-	.	Name=PF3D7_0613800-D1_PF3D7_1031300-;Alias=;ID=PF3D7_0613800-D1-5-PF3D7_1031300;pvalue=0.00277;sequence=CGAAGC;
PF3D7_1031300	fimo	nucleotide_motif	762	767	25.5	-	.	Name=PF3D7_0613800-D1_PF3D7_1031300-;Alias=;ID=PF3D7_0613800-D1-6-PF3D7_1031300;pvalue=0.0028;sequence=CAGGTC;
PF3D7_1031300	fimo	nucleotide_motif	949	954	25.4	+	.	Name=PF3D7_0613800-D1_PF3D7_1031300+;Alias=;ID=PF3D7_0613800-D1-7-PF3D7_1031300;pvalue=0.00286;sequence=AGATCC;
PF3D7_1031300	fimo	nucleotide_motif	768	773	24.9	-	.	Name=PF3D7_0613800-D1_PF3D7_1031300-;Alias=;ID=PF3D7_0613800-D1-8-PF3D7_1031300;pvalue=0.00321;sequence=CAAGGT;
PF3D7_1031300	fimo	nucleotide_motif	785	790	24.7	+	.	Name=PF3D7_0613800-D1_PF3D7_1031300+;Alias=;ID=PF3D7_0613800-D1-9-PF3D7_1031300;pvalue=0.00337;sequence=TGAGGA;
PF3D7_1031300	fimo	nucleotide_motif	747	752	24.4	-	.	Name=PF3D7_0613800-D1_PF3D7_1031300-;Alias=;ID=PF3D7_0613800-D1-10-PF3D7_1031300;pvalue=0.00365;sequence=TGAGGT;
PF3D7_1031400	fimo	nucleotide_motif	59	64	41.8	-	.	Name=PF3D7_0613800-D1_PF3D7_1031400-;Alias=;ID=PF3D7_0613800-D1-1-PF3D7_1031400;pvalue=6.61e-05;sequence=AAAGCC;
PF3D7_1031400	fimo	nucleotide_motif	394	399	38.1	-	.	Name=PF3D7_0613800-D1_PF3D7_1031400-;Alias=;ID=PF3D7_0613800-D1-2-PF3D7_1031400;pvalue=0.000154;sequence=CAAGCT;
PF3D7_1031400	fimo	nucleotide_motif	56	61	36.4	+	.	Name=PF3D7_0613800-D1_PF3D7_1031400+;Alias=;ID=PF3D7_0613800-D1-3-PF3D7_1031400;pvalue=0.000227;sequence=TAAGGC;
PF3D7_1031400	fimo	nucleotide_motif	713	718	35.2	-	.	Name=PF3D7_0613800-D1_PF3D7_1031400-;Alias=;ID=PF3D7_0613800-D1-4-PF3D7_1031400;pvalue=0.000304;sequence=TGAACC;
PF3D7_1031400	fimo	nucleotide_motif	775	780	29.8	-	.	Name=PF3D7_0613800-D1_PF3D7_1031400-;Alias=;ID=PF3D7_0613800-D1-5-PF3D7_1031400;pvalue=0.00105;sequence=TAAGAC;
PF3D7_1031400	fimo	nucleotide_motif	838	843	29.8	+	.	Name=PF3D7_0613800-D1_PF3D7_1031400+;Alias=;ID=PF3D7_0613800-D1-6-PF3D7_1031400;pvalue=0.00105;sequence=TAAGAC;
PF3D7_1031400	fimo	nucleotide_motif	805	810	27	+	.	Name=PF3D7_0613800-D1_PF3D7_1031400+;Alias=;ID=PF3D7_0613800-D1-7-PF3D7_1031400;pvalue=0.00199;sequence=AGAGAC;
PF3D7_1031400	fimo	nucleotide_motif	820	825	26.9	-	.	Name=PF3D7_0613800-D1_PF3D7_1031400-;Alias=;ID=PF3D7_0613800-D1-8-PF3D7_1031400;pvalue=0.00203;sequence=TCAGCA;
PF3D7_1031400	fimo	nucleotide_motif	206	211	26	-	.	Name=PF3D7_0613800-D1_PF3D7_1031400-;Alias=;ID=PF3D7_0613800-D1-9-PF3D7_1031400;pvalue=0.0025;sequence=TAGGCT;
PF3D7_1031400	fimo	nucleotide_motif	675	680	26	-	.	Name=PF3D7_0613800-D1_PF3D7_1031400-;Alias=;ID=PF3D7_0613800-D1-10-PF3D7_1031400;pvalue=0.0025;sequence=GAAGTC;
PF3D7_1031400	fimo	nucleotide_motif	29	34	25.8	-	.	Name=PF3D7_0613800-D1_PF3D7_1031400-;Alias=;ID=PF3D7_0613800-D1-11-PF3D7_1031400;pvalue=0.00265;sequence=AAAGAC;
PF3D7_1031400	fimo	nucleotide_motif	204	209	25.4	+	.	Name=PF3D7_0613800-D1_PF3D7_1031400+;Alias=;ID=PF3D7_0613800-D1-12-PF3D7_1031400;pvalue=0.00288;sequence=ATAGCC;
PF3D7_1031400	fimo	nucleotide_motif	583	588	24.7	+	.	Name=PF3D7_0613800-D1_PF3D7_1031400+;Alias=;ID=PF3D7_0613800-D1-13-PF3D7_1031400;pvalue=0.00337;sequence=TGAGGA;
PF3D7_1031400	fimo	nucleotide_motif	222	227	24.3	+	.	Name=PF3D7_0613800-D1_PF3D7_1031400+;Alias=;ID=PF3D7_0613800-D1-14-PF3D7_1031400;pvalue=0.00368;sequence=TGCGCA;
PF3D7_1031400	fimo	nucleotide_motif	222	227	24.3	-	.	Name=PF3D7_0613800-D1_PF3D7_1031400-;Alias=;ID=PF3D7_0613800-D1-15-PF3D7_1031400;pvalue=0.00368;sequence=TGCGCA;
PF3D7_1031400	fimo	nucleotide_motif	766	771	24.2	+	.	Name=PF3D7_0613800-D1_PF3D7_1031400+;Alias=;ID=PF3D7_0613800-D1-16-PF3D7_1031400;pvalue=0.00376;sequence=CGAGAA;
PF3D7_1031400	fimo	nucleotide_motif	743	748	24	-	.	Name=PF3D7_0613800-D1_PF3D7_1031400-;Alias=;ID=PF3D7_0613800-D1-17-PF3D7_1031400;pvalue=0.00399;sequence=CAAACA;
PF3D7_1031400	fimo	nucleotide_motif	567	572	24	-	.	Name=PF3D7_0613800-D1_PF3D7_1031400-;Alias=;ID=PF3D7_0613800-D1-18-PF3D7_1031400;pvalue=0.00402;sequence=CGAAAC;
PF3D7_1031500	fimo	nucleotide_motif	745	750	36	-	.	Name=PF3D7_0613800-D1_PF3D7_1031500-;Alias=;ID=PF3D7_0613800-D1-1-PF3D7_1031500;pvalue=0.000252;sequence=TGAGCA;
PF3D7_1031500	fimo	nucleotide_motif	507	512	30.5	-	.	Name=PF3D7_0613800-D1_PF3D7_1031500-;Alias=;ID=PF3D7_0613800-D1-2-PF3D7_1031500;pvalue=0.000896;sequence=CAATCC;
PF3D7_1031500	fimo	nucleotide_motif	625	630	29.4	-	.	Name=PF3D7_0613800-D1_PF3D7_1031500-;Alias=;ID=PF3D7_0613800-D1-3-PF3D7_1031500;pvalue=0.00115;sequence=TGATCC;
PF3D7_1031500	fimo	nucleotide_motif	600	605	28.3	+	.	Name=PF3D7_0613800-D1_PF3D7_1031500+;Alias=;ID=PF3D7_0613800-D1-4-PF3D7_1031500;pvalue=0.00149;sequence=TAATCC;
PF3D7_1031500	fimo	nucleotide_motif	929	934	27	+	.	Name=PF3D7_0613800-D1_PF3D7_1031500+;Alias=;ID=PF3D7_0613800-D1-5-PF3D7_1031500;pvalue=0.00199;sequence=AGAGAC;
PF3D7_1031500	fimo	nucleotide_motif	145	150	25.8	+	.	Name=PF3D7_0613800-D1_PF3D7_1031500+;Alias=;ID=PF3D7_0613800-D1-6-PF3D7_1031500;pvalue=0.00265;sequence=AAAGAC;
PF3D7_1031500	fimo	nucleotide_motif	383	388	24.4	-	.	Name=PF3D7_0613800-D1_PF3D7_1031500-;Alias=;ID=PF3D7_0613800-D1-7-PF3D7_1031500;pvalue=0.0036;sequence=TGTACC;
PF3D7_1031500	fimo	nucleotide_motif	729	734	24.3	-	.	Name=PF3D7_0613800-D1_PF3D7_1031500-;Alias=;ID=PF3D7_0613800-D1-8-PF3D7_1031500;pvalue=0.00374;sequence=CGTGTC;
PF3D7_1031500	fimo	nucleotide_motif	86	91	24.2	-	.	Name=PF3D7_0613800-D1_PF3D7_1031500-;Alias=;ID=PF3D7_0613800-D1-9-PF3D7_1031500;pvalue=0.00376;sequence=CGAGAA;
PF3D7_1031600	fimo	nucleotide_motif	597	602	41.3	+	.	Name=PF3D7_0613800-D1_PF3D7_1031600+;Alias=;ID=PF3D7_0613800-D1-1-PF3D7_1031600;pvalue=7.35e-05;sequence=TAGGCC;
PF3D7_1031600	fimo	nucleotide_motif	214	219	39.9	+	.	Name=PF3D7_0613800-D1_PF3D7_1031600+;Alias=;ID=PF3D7_0613800-D1-2-PF3D7_1031600;pvalue=0.000101;sequence=TGAGGC;
PF3D7_1031600	fimo	nucleotide_motif	768	773	35.5	+	.	Name=PF3D7_0613800-D1_PF3D7_1031600+;Alias=;ID=PF3D7_0613800-D1-3-PF3D7_1031600;pvalue=0.000279;sequence=TGAGCT;
PF3D7_1031600	fimo	nucleotide_motif	238	243	33	-	.	Name=PF3D7_0613800-D1_PF3D7_1031600-;Alias=;ID=PF3D7_0613800-D1-4-PF3D7_1031600;pvalue=0.000499;sequence=TAAGCA;
PF3D7_1031600	fimo	nucleotide_motif	467	472	30.7	+	.	Name=PF3D7_0613800-D1_PF3D7_1031600+;Alias=;ID=PF3D7_0613800-D1-5-PF3D7_1031600;pvalue=0.000848;sequence=TAAACC;
PF3D7_1031600	fimo	nucleotide_motif	383	388	29.6	-	.	Name=PF3D7_0613800-D1_PF3D7_1031600-;Alias=;ID=PF3D7_0613800-D1-6-PF3D7_1031600;pvalue=0.0011;sequence=TAACCC;
PF3D7_1031600	fimo	nucleotide_motif	599	604	29.4	-	.	Name=PF3D7_0613800-D1_PF3D7_1031600-;Alias=;ID=PF3D7_0613800-D1-7-PF3D7_1031600;pvalue=0.00115;sequence=GGGGCC;
PF3D7_1031600	fimo	nucleotide_motif	217	222	28.2	-	.	Name=PF3D7_0613800-D1_PF3D7_1031600-;Alias=;ID=PF3D7_0613800-D1-8-PF3D7_1031600;pvalue=0.0015;sequence=GATGCC;
PF3D7_1031600	fimo	nucleotide_motif	600	605	28.1	-	.	Name=PF3D7_0613800-D1_PF3D7_1031600-;Alias=;ID=PF3D7_0613800-D1-9-PF3D7_1031600;pvalue=0.00153;sequence=TGGGGC;
PF3D7_1031600	fimo	nucleotide_motif	234	239	25.3	-	.	Name=PF3D7_0613800-D1_PF3D7_1031600-;Alias=;ID=PF3D7_0613800-D1-10-PF3D7_1031600;pvalue=0.00297;sequence=CAAGGA;
PF3D7_1031700	fimo	nucleotide_motif	434	439	36.9	+	.	Name=PF3D7_0613800-D1_PF3D7_1031700+;Alias=;ID=PF3D7_0613800-D1-1-PF3D7_1031700;pvalue=0.000203;sequence=TATGCC;
PF3D7_1031700	fimo	nucleotide_motif	645	650	36	+	.	Name=PF3D7_0613800-D1_PF3D7_1031700+;Alias=;ID=PF3D7_0613800-D1-2-PF3D7_1031700;pvalue=0.000252;sequence=TGAGCA;
PF3D7_1031700	fimo	nucleotide_motif	875	880	34.7	-	.	Name=PF3D7_0613800-D1_PF3D7_1031700-;Alias=;ID=PF3D7_0613800-D1-3-PF3D7_1031700;pvalue=0.000335;sequence=CAACCC;
PF3D7_1031700	fimo	nucleotide_motif	436	441	27.5	-	.	Name=PF3D7_0613800-D1_PF3D7_1031700-;Alias=;ID=PF3D7_0613800-D1-4-PF3D7_1031700;pvalue=0.00177;sequence=TGGGCA;
PF3D7_1031700	fimo	nucleotide_motif	617	622	27.4	+	.	Name=PF3D7_0613800-D1_PF3D7_1031700+;Alias=;ID=PF3D7_0613800-D1-5-PF3D7_1031700;pvalue=0.0018;sequence=GAAGAC;
PF3D7_1031700	fimo	nucleotide_motif	44	49	26.3	+	.	Name=PF3D7_0613800-D1_PF3D7_1031700+;Alias=;ID=PF3D7_0613800-D1-6-PF3D7_1031700;pvalue=0.00235;sequence=AAAACC;
PF3D7_1031700	fimo	nucleotide_motif	691	696	26.3	-	.	Name=PF3D7_0613800-D1_PF3D7_1031700-;Alias=;ID=PF3D7_0613800-D1-7-PF3D7_1031700;pvalue=0.00235;sequence=AAAACC;
PF3D7_1031700	fimo	nucleotide_motif	974	979	26.3	+	.	Name=PF3D7_0613800-D1_PF3D7_1031700+;Alias=;ID=PF3D7_0613800-D1-8-PF3D7_1031700;pvalue=0.00235;sequence=AAAACC;
PF3D7_1031700	fimo	nucleotide_motif	6	11	26.2	-	.	Name=PF3D7_0613800-D1_PF3D7_1031700-;Alias=;ID=PF3D7_0613800-D1-9-PF3D7_1031700;pvalue=0.00238;sequence=TCAGCT;
PF3D7_1031700	fimo	nucleotide_motif	45	50	25.6	+	.	Name=PF3D7_0613800-D1_PF3D7_1031700+;Alias=;ID=PF3D7_0613800-D1-10-PF3D7_1031700;pvalue=0.00274;sequence=AAACCC;
PF3D7_1031700	fimo	nucleotide_motif	819	824	25.4	-	.	Name=PF3D7_0613800-D1_PF3D7_1031700-;Alias=;ID=PF3D7_0613800-D1-11-PF3D7_1031700;pvalue=0.00291;sequence=TAGGAC;
PF3D7_1031700	fimo	nucleotide_motif	816	821	25	+	.	Name=PF3D7_0613800-D1_PF3D7_1031700+;Alias=;ID=PF3D7_0613800-D1-12-PF3D7_1031700;pvalue=0.00318;sequence=AAAGTC;
PF3D7_1031700	fimo	nucleotide_motif	879	884	24	-	.	Name=PF3D7_0613800-D1_PF3D7_1031700-;Alias=;ID=PF3D7_0613800-D1-13-PF3D7_1031700;pvalue=0.00399;sequence=CAAACA;
PF3D7_1031800	fimo	nucleotide_motif	280	285	40.8	-	.	Name=PF3D7_0613800-D1_PF3D7_1031800-;Alias=;ID=PF3D7_0613800-D1-1-PF3D7_1031800;pvalue=8.22e-05;sequence=CAAGGC;
PF3D7_1031800	fimo	nucleotide_motif	277	282	40.1	+	.	Name=PF3D7_0613800-D1_PF3D7_1031800+;Alias=;ID=PF3D7_0613800-D1-2-PF3D7_1031800;pvalue=9.76e-05;sequence=TGTGCC;
PF3D7_1031800	fimo	nucleotide_motif	795	800	37.5	+	.	Name=PF3D7_0613800-D1_PF3D7_1031800+;Alias=;ID=PF3D7_0613800-D1-3-PF3D7_1031800;pvalue=0.000179;sequence=CAAACC;
PF3D7_1031800	fimo	nucleotide_motif	443	448	35.2	+	.	Name=PF3D7_0613800-D1_PF3D7_1031800+;Alias=;ID=PF3D7_0613800-D1-4-PF3D7_1031800;pvalue=0.000304;sequence=TGAACC;
PF3D7_1031800	fimo	nucleotide_motif	368	373	29.5	+	.	Name=PF3D7_0613800-D1_PF3D7_1031800+;Alias=;ID=PF3D7_0613800-D1-5-PF3D7_1031800;pvalue=0.00113;sequence=TAAGCG;
PF3D7_1031800	fimo	nucleotide_motif	861	866	28.3	-	.	Name=PF3D7_0613800-D1_PF3D7_1031800-;Alias=;ID=PF3D7_0613800-D1-6-PF3D7_1031800;pvalue=0.00149;sequence=TAATCC;
PF3D7_1031800	fimo	nucleotide_motif	40	45	27.8	+	.	Name=PF3D7_0613800-D1_PF3D7_1031800+;Alias=;ID=PF3D7_0613800-D1-7-PF3D7_1031800;pvalue=0.00164;sequence=AGAGCA;
PF3D7_1031800	fimo	nucleotide_motif	689	694	25.8	-	.	Name=PF3D7_0613800-D1_PF3D7_1031800-;Alias=;ID=PF3D7_0613800-D1-8-PF3D7_1031800;pvalue=0.00265;sequence=AAAGAC;
PF3D7_1031800	fimo	nucleotide_motif	298	303	25.6	-	.	Name=PF3D7_0613800-D1_PF3D7_1031800-;Alias=;ID=PF3D7_0613800-D1-9-PF3D7_1031800;pvalue=0.00274;sequence=AGAGTC;
PF3D7_1031800	fimo	nucleotide_motif	13	18	25.3	-	.	Name=PF3D7_0613800-D1_PF3D7_1031800-;Alias=;ID=PF3D7_0613800-D1-10-PF3D7_1031800;pvalue=0.00294;sequence=CATGCA;
PF3D7_1031800	fimo	nucleotide_motif	326	331	25.2	+	.	Name=PF3D7_0613800-D1_PF3D7_1031800+;Alias=;ID=PF3D7_0613800-D1-11-PF3D7_1031800;pvalue=0.00303;sequence=CATACC;
PF3D7_1031800	fimo	nucleotide_motif	434	439	25	+	.	Name=PF3D7_0613800-D1_PF3D7_1031800+;Alias=;ID=PF3D7_0613800-D1-12-PF3D7_1031800;pvalue=0.00318;sequence=AAAGTC;
PF3D7_1031800	fimo	nucleotide_motif	686	691	24.8	+	.	Name=PF3D7_0613800-D1_PF3D7_1031800+;Alias=;ID=PF3D7_0613800-D1-13-PF3D7_1031800;pvalue=0.00331;sequence=TCAGTC;
PF3D7_1031800	fimo	nucleotide_motif	798	803	24.4	-	.	Name=PF3D7_0613800-D1_PF3D7_1031800-;Alias=;ID=PF3D7_0613800-D1-14-PF3D7_1031800;pvalue=0.00365;sequence=TGAGGT;
PF3D7_1031800	fimo	nucleotide_motif	370	375	24.2	-	.	Name=PF3D7_0613800-D1_PF3D7_1031800-;Alias=;ID=PF3D7_0613800-D1-15-PF3D7_1031800;pvalue=0.00377;sequence=TGCGCT;
PF3D7_1031900	fimo	nucleotide_motif	316	321	53.7	+	.	Name=PF3D7_0613800-D1_PF3D7_1031900+;Alias=;ID=PF3D7_0613800-D1-1-PF3D7_1031900;pvalue=4.29e-06;sequence=CAAGCC;
PF3D7_1031900	fimo	nucleotide_motif	205	210	44.3	+	.	Name=PF3D7_0613800-D1_PF3D7_1031900+;Alias=;ID=PF3D7_0613800-D1-2-PF3D7_1031900;pvalue=3.71e-05;sequence=GAAGCC;
PF3D7_1031900	fimo	nucleotide_motif	10	15	38.1	+	.	Name=PF3D7_0613800-D1_PF3D7_1031900+;Alias=;ID=PF3D7_0613800-D1-3-PF3D7_1031900;pvalue=0.000154;sequence=CAAGCT;
PF3D7_1031900	fimo	nucleotide_motif	90	95	35.2	+	.	Name=PF3D7_0613800-D1_PF3D7_1031900+;Alias=;ID=PF3D7_0613800-D1-4-PF3D7_1031900;pvalue=0.000304;sequence=TGAACC;
PF3D7_1031900	fimo	nucleotide_motif	294	299	30.7	-	.	Name=PF3D7_0613800-D1_PF3D7_1031900-;Alias=;ID=PF3D7_0613800-D1-5-PF3D7_1031900;pvalue=0.000848;sequence=TAAACC;
PF3D7_1031900	fimo	nucleotide_motif	471	476	28.2	+	.	Name=PF3D7_0613800-D1_PF3D7_1031900+;Alias=;ID=PF3D7_0613800-D1-6-PF3D7_1031900;pvalue=0.00151;sequence=AGTGCC;
PF3D7_1031900	fimo	nucleotide_motif	500	505	28.1	-	.	Name=PF3D7_0613800-D1_PF3D7_1031900-;Alias=;ID=PF3D7_0613800-D1-7-PF3D7_1031900;pvalue=0.00153;sequence=CGGACC;
PF3D7_1031900	fimo	nucleotide_motif	946	951	28.1	+	.	Name=PF3D7_0613800-D1_PF3D7_1031900+;Alias=;ID=PF3D7_0613800-D1-8-PF3D7_1031900;pvalue=0.00156;sequence=AATGCC;
PF3D7_1031900	fimo	nucleotide_motif	514	519	27.4	+	.	Name=PF3D7_0613800-D1_PF3D7_1031900+;Alias=;ID=PF3D7_0613800-D1-9-PF3D7_1031900;pvalue=0.0018;sequence=GAAGAC;
PF3D7_1031900	fimo	nucleotide_motif	790	795	27.1	-	.	Name=PF3D7_0613800-D1_PF3D7_1031900-;Alias=;ID=PF3D7_0613800-D1-10-PF3D7_1031900;pvalue=0.00197;sequence=GGAGTC;
PF3D7_1031900	fimo	nucleotide_motif	753	758	26.1	-	.	Name=PF3D7_0613800-D1_PF3D7_1031900-;Alias=;ID=PF3D7_0613800-D1-11-PF3D7_1031900;pvalue=0.00245;sequence=CGAGGA;
PF3D7_1031900	fimo	nucleotide_motif	121	126	25.6	-	.	Name=PF3D7_0613800-D1_PF3D7_1031900-;Alias=;ID=PF3D7_0613800-D1-12-PF3D7_1031900;pvalue=0.00274;sequence=AGAGTC;
PF3D7_1031900	fimo	nucleotide_motif	992	997	25.4	+	.	Name=PF3D7_0613800-D1_PF3D7_1031900+;Alias=;ID=PF3D7_0613800-D1-13-PF3D7_1031900;pvalue=0.00291;sequence=TAGGAC;
PF3D7_1031900	fimo	nucleotide_motif	735	740	25.3	+	.	Name=PF3D7_0613800-D1_PF3D7_1031900+;Alias=;ID=PF3D7_0613800-D1-14-PF3D7_1031900;pvalue=0.00294;sequence=CATGCA;
PF3D7_1031900	fimo	nucleotide_motif	81	86	25.2	+	.	Name=PF3D7_0613800-D1_PF3D7_1031900+;Alias=;ID=PF3D7_0613800-D1-15-PF3D7_1031900;pvalue=0.00303;sequence=CATACC;
PF3D7_1031900	fimo	nucleotide_motif	716	721	25.2	+	.	Name=PF3D7_0613800-D1_PF3D7_1031900+;Alias=;ID=PF3D7_0613800-D1-16-PF3D7_1031900;pvalue=0.00303;sequence=CATACC;
PF3D7_1031900	fimo	nucleotide_motif	312	317	24.9	-	.	Name=PF3D7_0613800-D1_PF3D7_1031900-;Alias=;ID=PF3D7_0613800-D1-17-PF3D7_1031900;pvalue=0.00324;sequence=TGGTCC;
PF3D7_1031900	fimo	nucleotide_motif	949	954	24.8	-	.	Name=PF3D7_0613800-D1_PF3D7_1031900-;Alias=;ID=PF3D7_0613800-D1-18-PF3D7_1031900;pvalue=0.00331;sequence=TATGGC;
PF3D7_1031900	fimo	nucleotide_motif	601	606	24.8	+	.	Name=PF3D7_0613800-D1_PF3D7_1031900+;Alias=;ID=PF3D7_0613800-D1-19-PF3D7_1031900;pvalue=0.00334;sequence=TGTGCA;
PF3D7_1031900	fimo	nucleotide_motif	300	305	24.4	+	.	Name=PF3D7_0613800-D1_PF3D7_1031900+;Alias=;ID=PF3D7_0613800-D1-20-PF3D7_1031900;pvalue=0.00365;sequence=TGAGGT;
PF3D7_1032000	fimo	nucleotide_motif	88	93	35.5	-	.	Name=PF3D7_0613800-D1_PF3D7_1032000-;Alias=;ID=PF3D7_0613800-D1-1-PF3D7_1032000;pvalue=0.000279;sequence=TGAGCT;
PF3D7_1032000	fimo	nucleotide_motif	551	556	28.2	-	.	Name=PF3D7_0613800-D1_PF3D7_1032000-;Alias=;ID=PF3D7_0613800-D1-2-PF3D7_1032000;pvalue=0.00153;sequence=GGAACC;
PF3D7_1032000	fimo	nucleotide_motif	235	240	27.1	-	.	Name=PF3D7_0613800-D1_PF3D7_1032000-;Alias=;ID=PF3D7_0613800-D1-3-PF3D7_1032000;pvalue=0.00197;sequence=AAAGCA;
PF3D7_1032000	fimo	nucleotide_motif	664	669	27.1	+	.	Name=PF3D7_0613800-D1_PF3D7_1032000+;Alias=;ID=PF3D7_0613800-D1-4-PF3D7_1032000;pvalue=0.00197;sequence=AAAGCA;
PF3D7_1032000	fimo	nucleotide_motif	123	128	25.8	+	.	Name=PF3D7_0613800-D1_PF3D7_1032000+;Alias=;ID=PF3D7_0613800-D1-5-PF3D7_1032000;pvalue=0.00265;sequence=AAAGAC;
PF3D7_1032000	fimo	nucleotide_motif	386	391	25.7	-	.	Name=PF3D7_0613800-D1_PF3D7_1032000-;Alias=;ID=PF3D7_0613800-D1-6-PF3D7_1032000;pvalue=0.00268;sequence=TAGACC;
PF3D7_1032000	fimo	nucleotide_motif	545	550	25.5	-	.	Name=PF3D7_0613800-D1_PF3D7_1032000-;Alias=;ID=PF3D7_0613800-D1-7-PF3D7_1032000;pvalue=0.00281;sequence=TCACCC;
PF3D7_1032000	fimo	nucleotide_motif	666	671	25.2	-	.	Name=PF3D7_0613800-D1_PF3D7_1032000-;Alias=;ID=PF3D7_0613800-D1-8-PF3D7_1032000;pvalue=0.003;sequence=CATGCT;
PF3D7_1032000	fimo	nucleotide_motif	548	553	24.4	+	.	Name=PF3D7_0613800-D1_PF3D7_1032000+;Alias=;ID=PF3D7_0613800-D1-9-PF3D7_1032000;pvalue=0.00365;sequence=TGAGGT;
PF3D7_1032000	fimo	nucleotide_motif	134	139	24.2	+	.	Name=PF3D7_0613800-D1_PF3D7_1032000+;Alias=;ID=PF3D7_0613800-D1-10-PF3D7_1032000;pvalue=0.00378;sequence=CAAGGG;
PF3D7_1032100	fimo	nucleotide_motif	822	827	44.8	-	.	Name=PF3D7_0613800-D1_PF3D7_1032100-;Alias=;ID=PF3D7_0613800-D1-1-PF3D7_1032100;pvalue=3.28e-05;sequence=CGGGCC;
PF3D7_1032100	fimo	nucleotide_motif	531	536	31.6	-	.	Name=PF3D7_0613800-D1_PF3D7_1032100-;Alias=;ID=PF3D7_0613800-D1-2-PF3D7_1032100;pvalue=0.000688;sequence=TAAGCT;
PF3D7_1032100	fimo	nucleotide_motif	821	826	26.1	+	.	Name=PF3D7_0613800-D1_PF3D7_1032100+;Alias=;ID=PF3D7_0613800-D1-3-PF3D7_1032100;pvalue=0.00245;sequence=TGGCCC;
PF3D7_1032100	fimo	nucleotide_motif	796	801	25.2	+	.	Name=PF3D7_0613800-D1_PF3D7_1032100+;Alias=;ID=PF3D7_0613800-D1-4-PF3D7_1032100;pvalue=0.003;sequence=CATGCT;
PF3D7_1032100	fimo	nucleotide_motif	440	445	25.2	+	.	Name=PF3D7_0613800-D1_PF3D7_1032100+;Alias=;ID=PF3D7_0613800-D1-5-PF3D7_1032100;pvalue=0.00303;sequence=CATACC;
PF3D7_1032100	fimo	nucleotide_motif	845	850	25.2	-	.	Name=PF3D7_0613800-D1_PF3D7_1032100-;Alias=;ID=PF3D7_0613800-D1-6-PF3D7_1032100;pvalue=0.00303;sequence=CATACC;
PF3D7_1032100	fimo	nucleotide_motif	674	679	25	+	.	Name=PF3D7_0613800-D1_PF3D7_1032100+;Alias=;ID=PF3D7_0613800-D1-7-PF3D7_1032100;pvalue=0.00318;sequence=AAAGTC;
PF3D7_1032200	fimo	nucleotide_motif	10	15	35.2	+	.	Name=PF3D7_0613800-D1_PF3D7_1032200+;Alias=;ID=PF3D7_0613800-D1-1-PF3D7_1032200;pvalue=0.000304;sequence=TGAACC;
PF3D7_1032200	fimo	nucleotide_motif	725	730	27.7	-	.	Name=PF3D7_0613800-D1_PF3D7_1032200-;Alias=;ID=PF3D7_0613800-D1-2-PF3D7_1032200;pvalue=0.0017;sequence=CGGGAC;
PF3D7_1032200	fimo	nucleotide_motif	804	809	27.6	+	.	Name=PF3D7_0613800-D1_PF3D7_1032200+;Alias=;ID=PF3D7_0613800-D1-3-PF3D7_1032200;pvalue=0.00173;sequence=AACGCC;
PF3D7_1032200	fimo	nucleotide_motif	270	275	26.9	-	.	Name=PF3D7_0613800-D1_PF3D7_1032200-;Alias=;ID=PF3D7_0613800-D1-4-PF3D7_1032200;pvalue=0.00203;sequence=TCAGCA;
PF3D7_1032200	fimo	nucleotide_motif	387	392	26.9	+	.	Name=PF3D7_0613800-D1_PF3D7_1032200+;Alias=;ID=PF3D7_0613800-D1-5-PF3D7_1032200;pvalue=0.00203;sequence=TCAGCA;
PF3D7_1032200	fimo	nucleotide_motif	760	765	26.2	+	.	Name=PF3D7_0613800-D1_PF3D7_1032200+;Alias=;ID=PF3D7_0613800-D1-6-PF3D7_1032200;pvalue=0.00241;sequence=TCAACC;
PF3D7_1032200	fimo	nucleotide_motif	723	728	26.2	+	.	Name=PF3D7_0613800-D1_PF3D7_1032200+;Alias=;ID=PF3D7_0613800-D1-7-PF3D7_1032200;pvalue=0.00241;sequence=CGGTCC;
PF3D7_1032200	fimo	nucleotide_motif	206	211	25.2	+	.	Name=PF3D7_0613800-D1_PF3D7_1032200+;Alias=;ID=PF3D7_0613800-D1-8-PF3D7_1032200;pvalue=0.00303;sequence=CATACC;
PF3D7_1032200	fimo	nucleotide_motif	212	217	24.7	-	.	Name=PF3D7_0613800-D1_PF3D7_1032200-;Alias=;ID=PF3D7_0613800-D1-9-PF3D7_1032200;pvalue=0.00337;sequence=TGAGGA;
PF3D7_1032200	fimo	nucleotide_motif	424	429	24.5	-	.	Name=PF3D7_0613800-D1_PF3D7_1032200-;Alias=;ID=PF3D7_0613800-D1-10-PF3D7_1032200;pvalue=0.00352;sequence=AAATCC;
PF3D7_1032200	fimo	nucleotide_motif	229	234	24	-	.	Name=PF3D7_0613800-D1_PF3D7_1032200-;Alias=;ID=PF3D7_0613800-D1-11-PF3D7_1032200;pvalue=0.00399;sequence=CAAACA;
PF3D7_1032300	fimo	nucleotide_motif	297	302	44.3	+	.	Name=PF3D7_0613800-D1_PF3D7_1032300+;Alias=;ID=PF3D7_0613800-D1-1-PF3D7_1032300;pvalue=3.71e-05;sequence=GAAGCC;
PF3D7_1032300	fimo	nucleotide_motif	322	327	28.2	-	.	Name=PF3D7_0613800-D1_PF3D7_1032300-;Alias=;ID=PF3D7_0613800-D1-2-PF3D7_1032300;pvalue=0.0015;sequence=GATGCC;
PF3D7_1032300	fimo	nucleotide_motif	619	624	27.7	+	.	Name=PF3D7_0613800-D1_PF3D7_1032300+;Alias=;ID=PF3D7_0613800-D1-3-PF3D7_1032300;pvalue=0.0017;sequence=CGGGAC;
PF3D7_1032300	fimo	nucleotide_motif	540	545	27.6	-	.	Name=PF3D7_0613800-D1_PF3D7_1032300-;Alias=;ID=PF3D7_0613800-D1-4-PF3D7_1032300;pvalue=0.00173;sequence=AACGCC;
PF3D7_1032300	fimo	nucleotide_motif	300	305	27.5	-	.	Name=PF3D7_0613800-D1_PF3D7_1032300-;Alias=;ID=PF3D7_0613800-D1-5-PF3D7_1032300;pvalue=0.00177;sequence=CGTGGC;
PF3D7_1032300	fimo	nucleotide_motif	957	962	26.9	-	.	Name=PF3D7_0613800-D1_PF3D7_1032300-;Alias=;ID=PF3D7_0613800-D1-6-PF3D7_1032300;pvalue=0.00203;sequence=TCAGCA;
PF3D7_1032300	fimo	nucleotide_motif	304	309	26.6	-	.	Name=PF3D7_0613800-D1_PF3D7_1032300-;Alias=;ID=PF3D7_0613800-D1-7-PF3D7_1032300;pvalue=0.00219;sequence=AGAGCG;
PF3D7_1032300	fimo	nucleotide_motif	584	589	26.2	-	.	Name=PF3D7_0613800-D1_PF3D7_1032300-;Alias=;ID=PF3D7_0613800-D1-8-PF3D7_1032300;pvalue=0.00241;sequence=TCAACC;
PF3D7_1032300	fimo	nucleotide_motif	621	626	26.2	-	.	Name=PF3D7_0613800-D1_PF3D7_1032300-;Alias=;ID=PF3D7_0613800-D1-9-PF3D7_1032300;pvalue=0.00241;sequence=CGGTCC;
PF3D7_1032300	fimo	nucleotide_motif	70	75	25.6	-	.	Name=PF3D7_0613800-D1_PF3D7_1032300-;Alias=;ID=PF3D7_0613800-D1-10-PF3D7_1032300;pvalue=0.00277;sequence=CGAGGT;
PF3D7_1032300	fimo	nucleotide_motif	302	307	24.8	+	.	Name=PF3D7_0613800-D1_PF3D7_1032300+;Alias=;ID=PF3D7_0613800-D1-11-PF3D7_1032300;pvalue=0.00334;sequence=CACGCT;
PF3D7_1032300	fimo	nucleotide_motif	920	925	24.5	+	.	Name=PF3D7_0613800-D1_PF3D7_1032300+;Alias=;ID=PF3D7_0613800-D1-12-PF3D7_1032300;pvalue=0.00352;sequence=AAATCC;
PF3D7_1032300	fimo	nucleotide_motif	130	135	24.4	+	.	Name=PF3D7_0613800-D1_PF3D7_1032300+;Alias=;ID=PF3D7_0613800-D1-13-PF3D7_1032300;pvalue=0.0036;sequence=TGTACC;
PF3D7_1032300	fimo	nucleotide_motif	341	346	24.4	+	.	Name=PF3D7_0613800-D1_PF3D7_1032300+;Alias=;ID=PF3D7_0613800-D1-14-PF3D7_1032300;pvalue=0.00362;sequence=TCATCC;
PF3D7_1032400	fimo	nucleotide_motif	338	343	30.7	+	.	Name=PF3D7_0613800-D1_PF3D7_1032400+;Alias=;ID=PF3D7_0613800-D1-1-PF3D7_1032400;pvalue=0.000848;sequence=TAAACC;
PF3D7_1032400	fimo	nucleotide_motif	870	875	28.8	-	.	Name=PF3D7_0613800-D1_PF3D7_1032400-;Alias=;ID=PF3D7_0613800-D1-2-PF3D7_1032400;pvalue=0.00133;sequence=TAAGTC;
PF3D7_1032400	fimo	nucleotide_motif	582	587	28.2	+	.	Name=PF3D7_0613800-D1_PF3D7_1032400+;Alias=;ID=PF3D7_0613800-D1-3-PF3D7_1032400;pvalue=0.00151;sequence=GGAGCA;
PF3D7_1032400	fimo	nucleotide_motif	688	693	27.6	+	.	Name=PF3D7_0613800-D1_PF3D7_1032400+;Alias=;ID=PF3D7_0613800-D1-4-PF3D7_1032400;pvalue=0.00175;sequence=AGAACC;
PF3D7_1032400	fimo	nucleotide_motif	316	321	27.1	-	.	Name=PF3D7_0613800-D1_PF3D7_1032400-;Alias=;ID=PF3D7_0613800-D1-5-PF3D7_1032400;pvalue=0.00197;sequence=AAAGCA;
PF3D7_1032400	fimo	nucleotide_motif	219	224	26.3	+	.	Name=PF3D7_0613800-D1_PF3D7_1032400+;Alias=;ID=PF3D7_0613800-D1-6-PF3D7_1032400;pvalue=0.00235;sequence=AAAACC;
PF3D7_1032400	fimo	nucleotide_motif	449	454	26.2	-	.	Name=PF3D7_0613800-D1_PF3D7_1032400-;Alias=;ID=PF3D7_0613800-D1-7-PF3D7_1032400;pvalue=0.00241;sequence=TCAACC;
PF3D7_1032400	fimo	nucleotide_motif	12	17	25.8	+	.	Name=PF3D7_0613800-D1_PF3D7_1032400+;Alias=;ID=PF3D7_0613800-D1-8-PF3D7_1032400;pvalue=0.00265;sequence=AAAGAC;
PF3D7_1032400	fimo	nucleotide_motif	339	344	25.6	+	.	Name=PF3D7_0613800-D1_PF3D7_1032400+;Alias=;ID=PF3D7_0613800-D1-9-PF3D7_1032400;pvalue=0.00274;sequence=AAACCC;
PF3D7_1032400	fimo	nucleotide_motif	51	56	24.9	-	.	Name=PF3D7_0613800-D1_PF3D7_1032400-;Alias=;ID=PF3D7_0613800-D1-10-PF3D7_1032400;pvalue=0.00321;sequence=CAAGGT;
PF3D7_1032400	fimo	nucleotide_motif	382	387	24.4	-	.	Name=PF3D7_0613800-D1_PF3D7_1032400-;Alias=;ID=PF3D7_0613800-D1-11-PF3D7_1032400;pvalue=0.00362;sequence=TCATCC;
PF3D7_1032400	fimo	nucleotide_motif	729	734	24.4	-	.	Name=PF3D7_0613800-D1_PF3D7_1032400-;Alias=;ID=PF3D7_0613800-D1-12-PF3D7_1032400;pvalue=0.00362;sequence=TCATCC;
PF3D7_1032400	fimo	nucleotide_motif	728	733	24.3	-	.	Name=PF3D7_0613800-D1_PF3D7_1032400-;Alias=;ID=PF3D7_0613800-D1-13-PF3D7_1032400;pvalue=0.00374;sequence=CATCCC;
PF3D7_1032400	fimo	nucleotide_motif	888	893	24.2	+	.	Name=PF3D7_0613800-D1_PF3D7_1032400+;Alias=;ID=PF3D7_0613800-D1-14-PF3D7_1032400;pvalue=0.00381;sequence=CGAGAT;
PF3D7_1032500	fimo	nucleotide_motif	284	289	29.8	+	.	Name=PF3D7_0613800-D1_PF3D7_1032500+;Alias=;ID=PF3D7_0613800-D1-1-PF3D7_1032500;pvalue=0.00105;sequence=TAAGAC;
PF3D7_1032500	fimo	nucleotide_motif	843	848	29.8	-	.	Name=PF3D7_0613800-D1_PF3D7_1032500-;Alias=;ID=PF3D7_0613800-D1-2-PF3D7_1032500;pvalue=0.00105;sequence=TAAGAC;
PF3D7_1032500	fimo	nucleotide_motif	469	474	28.3	+	.	Name=PF3D7_0613800-D1_PF3D7_1032500+;Alias=;ID=PF3D7_0613800-D1-3-PF3D7_1032500;pvalue=0.00149;sequence=TAATCC;
PF3D7_1032500	fimo	nucleotide_motif	44	49	25.6	+	.	Name=PF3D7_0613800-D1_PF3D7_1032500+;Alias=;ID=PF3D7_0613800-D1-4-PF3D7_1032500;pvalue=0.00274;sequence=CCATCC;
PF3D7_1032500	fimo	nucleotide_motif	840	845	25	+	.	Name=PF3D7_0613800-D1_PF3D7_1032500+;Alias=;ID=PF3D7_0613800-D1-5-PF3D7_1032500;pvalue=0.00318;sequence=AAAGTC;
PF3D7_1032600	fimo	nucleotide_motif	819	824	41.3	-	.	Name=PF3D7_0613800-D1_PF3D7_1032600-;Alias=;ID=PF3D7_0613800-D1-1-PF3D7_1032600;pvalue=7.35e-05;sequence=TAGGCC;
PF3D7_1032600	fimo	nucleotide_motif	923	928	36.9	+	.	Name=PF3D7_0613800-D1_PF3D7_1032600+;Alias=;ID=PF3D7_0613800-D1-2-PF3D7_1032600;pvalue=0.000203;sequence=TATGCC;
PF3D7_1032600	fimo	nucleotide_motif	946	951	31.6	+	.	Name=PF3D7_0613800-D1_PF3D7_1032600+;Alias=;ID=PF3D7_0613800-D1-3-PF3D7_1032600;pvalue=0.000688;sequence=TAAGCT;
PF3D7_1032600	fimo	nucleotide_motif	948	953	31.6	-	.	Name=PF3D7_0613800-D1_PF3D7_1032600-;Alias=;ID=PF3D7_0613800-D1-4-PF3D7_1032600;pvalue=0.000688;sequence=TAAGCT;
PF3D7_1032600	fimo	nucleotide_motif	372	377	29.8	-	.	Name=PF3D7_0613800-D1_PF3D7_1032600-;Alias=;ID=PF3D7_0613800-D1-5-PF3D7_1032600;pvalue=0.00105;sequence=TAAGAC;
PF3D7_1032600	fimo	nucleotide_motif	187	192	28.3	-	.	Name=PF3D7_0613800-D1_PF3D7_1032600-;Alias=;ID=PF3D7_0613800-D1-6-PF3D7_1032600;pvalue=0.00149;sequence=TAATCC;
PF3D7_1032600	fimo	nucleotide_motif	817	822	28.3	+	.	Name=PF3D7_0613800-D1_PF3D7_1032600+;Alias=;ID=PF3D7_0613800-D1-7-PF3D7_1032600;pvalue=0.00149;sequence=GAGGCC;
PF3D7_1032600	fimo	nucleotide_motif	816	821	28.2	+	.	Name=PF3D7_0613800-D1_PF3D7_1032600+;Alias=;ID=PF3D7_0613800-D1-8-PF3D7_1032600;pvalue=0.00152;sequence=AGAGGC;
PF3D7_1032600	fimo	nucleotide_motif	925	930	27.5	-	.	Name=PF3D7_0613800-D1_PF3D7_1032600-;Alias=;ID=PF3D7_0613800-D1-9-PF3D7_1032600;pvalue=0.00177;sequence=TGGGCA;
PF3D7_1032600	fimo	nucleotide_motif	744	749	25.8	-	.	Name=PF3D7_0613800-D1_PF3D7_1032600-;Alias=;ID=PF3D7_0613800-D1-10-PF3D7_1032600;pvalue=0.00265;sequence=AAAGAC;
PF3D7_1032600	fimo	nucleotide_motif	612	617	25.6	-	.	Name=PF3D7_0613800-D1_PF3D7_1032600-;Alias=;ID=PF3D7_0613800-D1-11-PF3D7_1032600;pvalue=0.00274;sequence=CCATCC;
PF3D7_1032700	fimo	nucleotide_motif	186	191	33	+	.	Name=PF3D7_0613800-D1_PF3D7_1032700+;Alias=;ID=PF3D7_0613800-D1-1-PF3D7_1032700;pvalue=0.000499;sequence=TAAGCA;
PF3D7_1032700	fimo	nucleotide_motif	790	795	30.7	-	.	Name=PF3D7_0613800-D1_PF3D7_1032700-;Alias=;ID=PF3D7_0613800-D1-2-PF3D7_1032700;pvalue=0.000848;sequence=TAAACC;
PF3D7_1032700	fimo	nucleotide_motif	367	372	29.8	-	.	Name=PF3D7_0613800-D1_PF3D7_1032700-;Alias=;ID=PF3D7_0613800-D1-3-PF3D7_1032700;pvalue=0.00105;sequence=TAAGAC;
PF3D7_1032700	fimo	nucleotide_motif	296	301	28.2	+	.	Name=PF3D7_0613800-D1_PF3D7_1032700+;Alias=;ID=PF3D7_0613800-D1-4-PF3D7_1032700;pvalue=0.00152;sequence=AGAGGC;
PF3D7_1032700	fimo	nucleotide_motif	364	369	28.2	-	.	Name=PF3D7_0613800-D1_PF3D7_1032700-;Alias=;ID=PF3D7_0613800-D1-5-PF3D7_1032700;pvalue=0.00152;sequence=GACGCC;
PF3D7_1032700	fimo	nucleotide_motif	408	413	27.1	+	.	Name=PF3D7_0613800-D1_PF3D7_1032700+;Alias=;ID=PF3D7_0613800-D1-6-PF3D7_1032700;pvalue=0.00197;sequence=AAAGCA;
PF3D7_1032700	fimo	nucleotide_motif	100	105	24.9	+	.	Name=PF3D7_0613800-D1_PF3D7_1032700+;Alias=;ID=PF3D7_0613800-D1-7-PF3D7_1032700;pvalue=0.00321;sequence=CAAGGT;
PF3D7_1032700	fimo	nucleotide_motif	410	415	24.5	-	.	Name=PF3D7_0613800-D1_PF3D7_1032700-;Alias=;ID=PF3D7_0613800-D1-8-PF3D7_1032700;pvalue=0.00358;sequence=TGTGCT;
PF3D7_1032700	fimo	nucleotide_motif	787	792	24.4	+	.	Name=PF3D7_0613800-D1_PF3D7_1032700+;Alias=;ID=PF3D7_0613800-D1-9-PF3D7_1032700;pvalue=0.00365;sequence=TGAGGT;
PF3D7_1032800	fimo	nucleotide_motif	725	730	35.5	-	.	Name=PF3D7_0613800-D1_PF3D7_1032800-;Alias=;ID=PF3D7_0613800-D1-1-PF3D7_1032800;pvalue=0.000279;sequence=TGAGCT;
PF3D7_1032800	fimo	nucleotide_motif	723	728	27.8	+	.	Name=PF3D7_0613800-D1_PF3D7_1032800+;Alias=;ID=PF3D7_0613800-D1-2-PF3D7_1032800;pvalue=0.00167;sequence=GAAGCT;
PF3D7_1032800	fimo	nucleotide_motif	790	795	27.1	+	.	Name=PF3D7_0613800-D1_PF3D7_1032800+;Alias=;ID=PF3D7_0613800-D1-3-PF3D7_1032800;pvalue=0.00197;sequence=AAAGCA;
PF3D7_1032800	fimo	nucleotide_motif	781	786	26.3	+	.	Name=PF3D7_0613800-D1_PF3D7_1032800+;Alias=;ID=PF3D7_0613800-D1-4-PF3D7_1032800;pvalue=0.00235;sequence=AAAACC;
PF3D7_1032800	fimo	nucleotide_motif	492	497	24.9	+	.	Name=PF3D7_0613800-D1_PF3D7_1032800+;Alias=;ID=PF3D7_0613800-D1-5-PF3D7_1032800;pvalue=0.00321;sequence=CAAGGT;
PF3D7_1032800	fimo	nucleotide_motif	742	747	24.8	-	.	Name=PF3D7_0613800-D1_PF3D7_1032800-;Alias=;ID=PF3D7_0613800-D1-6-PF3D7_1032800;pvalue=0.00334;sequence=TGTGCA;
PF3D7_1032800	fimo	nucleotide_motif	245	250	24.5	+	.	Name=PF3D7_0613800-D1_PF3D7_1032800+;Alias=;ID=PF3D7_0613800-D1-7-PF3D7_1032800;pvalue=0.00352;sequence=AAATCC;
PF3D7_1032800	fimo	nucleotide_motif	722	727	24.3	+	.	Name=PF3D7_0613800-D1_PF3D7_1032800+;Alias=;ID=PF3D7_0613800-D1-8-PF3D7_1032800;pvalue=0.0037;sequence=TGAAGC;
PF3D7_1032900	fimo	nucleotide_motif	658	663	40.1	+	.	Name=PF3D7_0613800-D1_PF3D7_1032900+;Alias=;ID=PF3D7_0613800-D1-1-PF3D7_1032900;pvalue=9.76e-05;sequence=TGTGCC;
PF3D7_1032900	fimo	nucleotide_motif	661	666	36.4	-	.	Name=PF3D7_0613800-D1_PF3D7_1032900-;Alias=;ID=PF3D7_0613800-D1-2-PF3D7_1032900;pvalue=0.000227;sequence=TAAGGC;
PF3D7_1032900	fimo	nucleotide_motif	518	523	36	-	.	Name=PF3D7_0613800-D1_PF3D7_1032900-;Alias=;ID=PF3D7_0613800-D1-3-PF3D7_1032900;pvalue=0.000252;sequence=TGAGCA;
PF3D7_1032900	fimo	nucleotide_motif	250	255	33	+	.	Name=PF3D7_0613800-D1_PF3D7_1032900+;Alias=;ID=PF3D7_0613800-D1-4-PF3D7_1032900;pvalue=0.000499;sequence=TAAGCA;
PF3D7_1032900	fimo	nucleotide_motif	218	223	27.8	-	.	Name=PF3D7_0613800-D1_PF3D7_1032900-;Alias=;ID=PF3D7_0613800-D1-5-PF3D7_1032900;pvalue=0.00164;sequence=AGAGCA;
PF3D7_1032900	fimo	nucleotide_motif	85	90	27.8	+	.	Name=PF3D7_0613800-D1_PF3D7_1032900+;Alias=;ID=PF3D7_0613800-D1-6-PF3D7_1032900;pvalue=0.00167;sequence=GAAGCT;
PF3D7_1032900	fimo	nucleotide_motif	87	92	27.6	-	.	Name=PF3D7_0613800-D1_PF3D7_1032900-;Alias=;ID=PF3D7_0613800-D1-7-PF3D7_1032900;pvalue=0.00173;sequence=AGAGCT;
PF3D7_1032900	fimo	nucleotide_motif	764	769	27.6	+	.	Name=PF3D7_0613800-D1_PF3D7_1032900+;Alias=;ID=PF3D7_0613800-D1-8-PF3D7_1032900;pvalue=0.00175;sequence=AGAACC;
PF3D7_1032900	fimo	nucleotide_motif	224	229	27.4	+	.	Name=PF3D7_0613800-D1_PF3D7_1032900+;Alias=;ID=PF3D7_0613800-D1-9-PF3D7_1032900;pvalue=0.0018;sequence=CCAGCG;
PF3D7_1032900	fimo	nucleotide_motif	196	201	27.1	-	.	Name=PF3D7_0613800-D1_PF3D7_1032900-;Alias=;ID=PF3D7_0613800-D1-10-PF3D7_1032900;pvalue=0.00197;sequence=AAAGCA;
PF3D7_1032900	fimo	nucleotide_motif	48	53	26.2	+	.	Name=PF3D7_0613800-D1_PF3D7_1032900+;Alias=;ID=PF3D7_0613800-D1-11-PF3D7_1032900;pvalue=0.00241;sequence=TCAACC;
PF3D7_1032900	fimo	nucleotide_motif	94	99	26	-	.	Name=PF3D7_0613800-D1_PF3D7_1032900-;Alias=;ID=PF3D7_0613800-D1-12-PF3D7_1032900;pvalue=0.0025;sequence=GAAGTC;
PF3D7_1032900	fimo	nucleotide_motif	206	211	25.6	+	.	Name=PF3D7_0613800-D1_PF3D7_1032900+;Alias=;ID=PF3D7_0613800-D1-13-PF3D7_1032900;pvalue=0.00274;sequence=CCATCC;
PF3D7_1032900	fimo	nucleotide_motif	84	89	25.6	+	.	Name=PF3D7_0613800-D1_PF3D7_1032900+;Alias=;ID=PF3D7_0613800-D1-14-PF3D7_1032900;pvalue=0.00277;sequence=CGAAGC;
PF3D7_1032900	fimo	nucleotide_motif	202	207	25.5	+	.	Name=PF3D7_0613800-D1_PF3D7_1032900+;Alias=;ID=PF3D7_0613800-D1-15-PF3D7_1032900;pvalue=0.00281;sequence=TCACCC;
PF3D7_1032900	fimo	nucleotide_motif	591	596	24.8	-	.	Name=PF3D7_0613800-D1_PF3D7_1032900-;Alias=;ID=PF3D7_0613800-D1-16-PF3D7_1032900;pvalue=0.00334;sequence=TGTGCA;
PF3D7_1032900	fimo	nucleotide_motif	254	259	24.3	+	.	Name=PF3D7_0613800-D1_PF3D7_1032900+;Alias=;ID=PF3D7_0613800-D1-17-PF3D7_1032900;pvalue=0.00374;sequence=CATCCC;
PF3D7_1032900	fimo	nucleotide_motif	173	178	24.2	+	.	Name=PF3D7_0613800-D1_PF3D7_1032900+;Alias=;ID=PF3D7_0613800-D1-18-PF3D7_1032900;pvalue=0.00378;sequence=TGCACC;
PF3D7_1032900	fimo	nucleotide_motif	934	939	24	-	.	Name=PF3D7_0613800-D1_PF3D7_1032900-;Alias=;ID=PF3D7_0613800-D1-19-PF3D7_1032900;pvalue=0.00399;sequence=CAAACA;
PF3D7_1033000	fimo	nucleotide_motif	594	599	40.1	-	.	Name=PF3D7_0613800-D1_PF3D7_1033000-;Alias=;ID=PF3D7_0613800-D1-1-PF3D7_1033000;pvalue=9.76e-05;sequence=TGTGCC;
PF3D7_1033000	fimo	nucleotide_motif	234	239	38.1	-	.	Name=PF3D7_0613800-D1_PF3D7_1033000-;Alias=;ID=PF3D7_0613800-D1-2-PF3D7_1033000;pvalue=0.000154;sequence=CAAGCT;
PF3D7_1033000	fimo	nucleotide_motif	591	596	36.4	+	.	Name=PF3D7_0613800-D1_PF3D7_1033000+;Alias=;ID=PF3D7_0613800-D1-3-PF3D7_1033000;pvalue=0.000227;sequence=TAAGGC;
PF3D7_1033000	fimo	nucleotide_motif	198	203	36	+	.	Name=PF3D7_0613800-D1_PF3D7_1033000+;Alias=;ID=PF3D7_0613800-D1-4-PF3D7_1033000;pvalue=0.000252;sequence=TGAGCA;
PF3D7_1033000	fimo	nucleotide_motif	734	739	36	+	.	Name=PF3D7_0613800-D1_PF3D7_1033000+;Alias=;ID=PF3D7_0613800-D1-5-PF3D7_1033000;pvalue=0.000252;sequence=TGAGCA;
PF3D7_1033000	fimo	nucleotide_motif	59	64	31.6	+	.	Name=PF3D7_0613800-D1_PF3D7_1033000+;Alias=;ID=PF3D7_0613800-D1-6-PF3D7_1033000;pvalue=0.000688;sequence=TAAGCT;
PF3D7_1033000	fimo	nucleotide_motif	206	211	27.6	-	.	Name=PF3D7_0613800-D1_PF3D7_1033000-;Alias=;ID=PF3D7_0613800-D1-7-PF3D7_1033000;pvalue=0.00175;sequence=AGAACC;
PF3D7_1033000	fimo	nucleotide_motif	488	493	27.6	-	.	Name=PF3D7_0613800-D1_PF3D7_1033000-;Alias=;ID=PF3D7_0613800-D1-8-PF3D7_1033000;pvalue=0.00175;sequence=AGAACC;
PF3D7_1033000	fimo	nucleotide_motif	94	99	26.6	-	.	Name=PF3D7_0613800-D1_PF3D7_1033000-;Alias=;ID=PF3D7_0613800-D1-9-PF3D7_1033000;pvalue=0.00219;sequence=AGAGCG;
PF3D7_1033000	fimo	nucleotide_motif	245	250	25.6	+	.	Name=PF3D7_0613800-D1_PF3D7_1033000+;Alias=;ID=PF3D7_0613800-D1-10-PF3D7_1033000;pvalue=0.00274;sequence=AGAGTC;
PF3D7_1033000	fimo	nucleotide_motif	661	666	24.8	+	.	Name=PF3D7_0613800-D1_PF3D7_1033000+;Alias=;ID=PF3D7_0613800-D1-11-PF3D7_1033000;pvalue=0.00334;sequence=TGTGCA;
PF3D7_1033000	fimo	nucleotide_motif	249	254	24.4	+	.	Name=PF3D7_0613800-D1_PF3D7_1033000+;Alias=;ID=PF3D7_0613800-D1-12-PF3D7_1033000;pvalue=0.00362;sequence=TCATCC;
PF3D7_1033000	fimo	nucleotide_motif	318	323	24	+	.	Name=PF3D7_0613800-D1_PF3D7_1033000+;Alias=;ID=PF3D7_0613800-D1-13-PF3D7_1033000;pvalue=0.00399;sequence=CAAACA;
PF3D7_1033100	fimo	nucleotide_motif	889	894	51	-	.	Name=PF3D7_0613800-D1_PF3D7_1033100-;Alias=;ID=PF3D7_0613800-D1-1-PF3D7_1033100;pvalue=8e-06;sequence=TGAGCC;
PF3D7_1033100	fimo	nucleotide_motif	771	776	43.8	-	.	Name=PF3D7_0613800-D1_PF3D7_1033100-;Alias=;ID=PF3D7_0613800-D1-2-PF3D7_1033100;pvalue=4.19e-05;sequence=TGGGCC;
PF3D7_1033100	fimo	nucleotide_motif	103	108	37.5	+	.	Name=PF3D7_0613800-D1_PF3D7_1033100+;Alias=;ID=PF3D7_0613800-D1-3-PF3D7_1033100;pvalue=0.000179;sequence=CAAACC;
PF3D7_1033100	fimo	nucleotide_motif	886	891	36.4	+	.	Name=PF3D7_0613800-D1_PF3D7_1033100+;Alias=;ID=PF3D7_0613800-D1-4-PF3D7_1033100;pvalue=0.000227;sequence=TAAGGC;
PF3D7_1033100	fimo	nucleotide_motif	408	413	36	+	.	Name=PF3D7_0613800-D1_PF3D7_1033100+;Alias=;ID=PF3D7_0613800-D1-5-PF3D7_1033100;pvalue=0.000252;sequence=TGAGCA;
PF3D7_1033100	fimo	nucleotide_motif	670	675	33	-	.	Name=PF3D7_0613800-D1_PF3D7_1033100-;Alias=;ID=PF3D7_0613800-D1-6-PF3D7_1033100;pvalue=0.000499;sequence=TAAGCA;
PF3D7_1033100	fimo	nucleotide_motif	843	848	33	-	.	Name=PF3D7_0613800-D1_PF3D7_1033100-;Alias=;ID=PF3D7_0613800-D1-7-PF3D7_1033100;pvalue=0.000499;sequence=TAAGCA;
PF3D7_1033100	fimo	nucleotide_motif	663	668	30.7	-	.	Name=PF3D7_0613800-D1_PF3D7_1033100-;Alias=;ID=PF3D7_0613800-D1-8-PF3D7_1033100;pvalue=0.000848;sequence=TAAACC;
PF3D7_1033100	fimo	nucleotide_motif	769	774	28.2	+	.	Name=PF3D7_0613800-D1_PF3D7_1033100+;Alias=;ID=PF3D7_0613800-D1-9-PF3D7_1033100;pvalue=0.0015;sequence=AAGGCC;
PF3D7_1033100	fimo	nucleotide_motif	131	136	28.2	+	.	Name=PF3D7_0613800-D1_PF3D7_1033100+;Alias=;ID=PF3D7_0613800-D1-10-PF3D7_1033100;pvalue=0.0015;sequence=GATGCC;
PF3D7_1033100	fimo	nucleotide_motif	768	773	27.9	+	.	Name=PF3D7_0613800-D1_PF3D7_1033100+;Alias=;ID=PF3D7_0613800-D1-11-PF3D7_1033100;pvalue=0.00162;sequence=AAAGGC;
PF3D7_1033100	fimo	nucleotide_motif	239	244	27.8	+	.	Name=PF3D7_0613800-D1_PF3D7_1033100+;Alias=;ID=PF3D7_0613800-D1-12-PF3D7_1033100;pvalue=0.00164;sequence=AGAGCA;
PF3D7_1033100	fimo	nucleotide_motif	258	263	27.8	+	.	Name=PF3D7_0613800-D1_PF3D7_1033100+;Alias=;ID=PF3D7_0613800-D1-13-PF3D7_1033100;pvalue=0.00164;sequence=AGAGCA;
PF3D7_1033100	fimo	nucleotide_motif	621	626	26.3	+	.	Name=PF3D7_0613800-D1_PF3D7_1033100+;Alias=;ID=PF3D7_0613800-D1-14-PF3D7_1033100;pvalue=0.00235;sequence=AAAACC;
PF3D7_1033100	fimo	nucleotide_motif	682	687	26.2	+	.	Name=PF3D7_0613800-D1_PF3D7_1033100+;Alias=;ID=PF3D7_0613800-D1-15-PF3D7_1033100;pvalue=0.00241;sequence=GTAGCC;
PF3D7_1033100	fimo	nucleotide_motif	662	667	25.6	-	.	Name=PF3D7_0613800-D1_PF3D7_1033100-;Alias=;ID=PF3D7_0613800-D1-16-PF3D7_1033100;pvalue=0.00274;sequence=AAACCC;
PF3D7_1033100	fimo	nucleotide_motif	501	506	25.6	+	.	Name=PF3D7_0613800-D1_PF3D7_1033100+;Alias=;ID=PF3D7_0613800-D1-17-PF3D7_1033100;pvalue=0.00274;sequence=CCATCC;
PF3D7_1033100	fimo	nucleotide_motif	956	961	25.4	+	.	Name=PF3D7_0613800-D1_PF3D7_1033100+;Alias=;ID=PF3D7_0613800-D1-18-PF3D7_1033100;pvalue=0.00286;sequence=AGATCC;
PF3D7_1033100	fimo	nucleotide_motif	42	47	24.7	-	.	Name=PF3D7_0613800-D1_PF3D7_1033100-;Alias=;ID=PF3D7_0613800-D1-19-PF3D7_1033100;pvalue=0.00337;sequence=TGAGGA;
PF3D7_1033100	fimo	nucleotide_motif	461	466	24.5	-	.	Name=PF3D7_0613800-D1_PF3D7_1033100-;Alias=;ID=PF3D7_0613800-D1-20-PF3D7_1033100;pvalue=0.00352;sequence=AAATCC;
PF3D7_1033200	fimo	nucleotide_motif	145	150	36	-	.	Name=PF3D7_0613800-D1_PF3D7_1033200-;Alias=;ID=PF3D7_0613800-D1-1-PF3D7_1033200;pvalue=0.000252;sequence=TGAGCA;
PF3D7_1033200	fimo	nucleotide_motif	66	71	33	+	.	Name=PF3D7_0613800-D1_PF3D7_1033200+;Alias=;ID=PF3D7_0613800-D1-2-PF3D7_1033200;pvalue=0.000499;sequence=TAAGCA;
PF3D7_1033200	fimo	nucleotide_motif	263	268	30.7	+	.	Name=PF3D7_0613800-D1_PF3D7_1033200+;Alias=;ID=PF3D7_0613800-D1-3-PF3D7_1033200;pvalue=0.000848;sequence=TAAACC;
PF3D7_1033200	fimo	nucleotide_motif	740	745	26.3	-	.	Name=PF3D7_0613800-D1_PF3D7_1033200-;Alias=;ID=PF3D7_0613800-D1-4-PF3D7_1033200;pvalue=0.00235;sequence=AAAACC;
PF3D7_1033200	fimo	nucleotide_motif	58	63	24.8	-	.	Name=PF3D7_0613800-D1_PF3D7_1033200-;Alias=;ID=PF3D7_0613800-D1-5-PF3D7_1033200;pvalue=0.00334;sequence=TGTGCA;
PF3D7_1033200	fimo	nucleotide_motif	239	244	24.4	-	.	Name=PF3D7_0613800-D1_PF3D7_1033200-;Alias=;ID=PF3D7_0613800-D1-6-PF3D7_1033200;pvalue=0.0036;sequence=TGTACC;
PF3D7_1033200	fimo	nucleotide_motif	347	352	24.4	+	.	Name=PF3D7_0613800-D1_PF3D7_1033200+;Alias=;ID=PF3D7_0613800-D1-7-PF3D7_1033200;pvalue=0.0036;sequence=TGTACC;
PF3D7_1033200	fimo	nucleotide_motif	236	241	24.4	+	.	Name=PF3D7_0613800-D1_PF3D7_1033200+;Alias=;ID=PF3D7_0613800-D1-8-PF3D7_1033200;pvalue=0.00365;sequence=TGAGGT;
PF3D7_1033200	fimo	nucleotide_motif	73	78	24.2	+	.	Name=PF3D7_0613800-D1_PF3D7_1033200+;Alias=;ID=PF3D7_0613800-D1-9-PF3D7_1033200;pvalue=0.00378;sequence=CAAGGG;
PF3D7_1033200	fimo	nucleotide_motif	800	805	24	+	.	Name=PF3D7_0613800-D1_PF3D7_1033200+;Alias=;ID=PF3D7_0613800-D1-10-PF3D7_1033200;pvalue=0.00402;sequence=CGTTCC;
PF3D7_1033300	fimo	nucleotide_motif	459	464	30.7	-	.	Name=PF3D7_0613800-D1_PF3D7_1033300-;Alias=;ID=PF3D7_0613800-D1-1-PF3D7_1033300;pvalue=0.000848;sequence=TAAACC;
PF3D7_1033300	fimo	nucleotide_motif	852	857	29.6	+	.	Name=PF3D7_0613800-D1_PF3D7_1033300+;Alias=;ID=PF3D7_0613800-D1-2-PF3D7_1033300;pvalue=0.0011;sequence=TAACCC;
PF3D7_1033300	fimo	nucleotide_motif	580	585	28.8	+	.	Name=PF3D7_0613800-D1_PF3D7_1033300+;Alias=;ID=PF3D7_0613800-D1-3-PF3D7_1033300;pvalue=0.00133;sequence=TAAGTC;
PF3D7_1033300	fimo	nucleotide_motif	51	56	26.1	+	.	Name=PF3D7_0613800-D1_PF3D7_1033300+;Alias=;ID=PF3D7_0613800-D1-4-PF3D7_1033300;pvalue=0.00244;sequence=CGTGCA;
PF3D7_1033400	fimo	nucleotide_motif	594	599	30.7	+	.	Name=PF3D7_0613800-D1_PF3D7_1033400+;Alias=;ID=PF3D7_0613800-D1-1-PF3D7_1033400;pvalue=0.000848;sequence=TAAACC;
PF3D7_1033400	fimo	nucleotide_motif	201	206	29.6	-	.	Name=PF3D7_0613800-D1_PF3D7_1033400-;Alias=;ID=PF3D7_0613800-D1-2-PF3D7_1033400;pvalue=0.0011;sequence=TAACCC;
PF3D7_1033400	fimo	nucleotide_motif	473	478	28.8	-	.	Name=PF3D7_0613800-D1_PF3D7_1033400-;Alias=;ID=PF3D7_0613800-D1-3-PF3D7_1033400;pvalue=0.00133;sequence=TAAGTC;
PF3D7_1033400	fimo	nucleotide_motif	38	43	28.3	+	.	Name=PF3D7_0613800-D1_PF3D7_1033400+;Alias=;ID=PF3D7_0613800-D1-4-PF3D7_1033400;pvalue=0.00149;sequence=TAATCC;
PF3D7_1033400	fimo	nucleotide_motif	21	26	24.4	+	.	Name=PF3D7_0613800-D1_PF3D7_1033400+;Alias=;ID=PF3D7_0613800-D1-5-PF3D7_1033400;pvalue=0.00365;sequence=TGAGGT;
PF3D7_1033500	fimo	nucleotide_motif	721	726	44.3	-	.	Name=PF3D7_0613800-D1_PF3D7_1033500-;Alias=;ID=PF3D7_0613800-D1-1-PF3D7_1033500;pvalue=3.71e-05;sequence=GAAGCC;
PF3D7_1033500	fimo	nucleotide_motif	162	167	33	+	.	Name=PF3D7_0613800-D1_PF3D7_1033500+;Alias=;ID=PF3D7_0613800-D1-2-PF3D7_1033500;pvalue=0.000499;sequence=TAAGCA;
PF3D7_1033500	fimo	nucleotide_motif	523	528	27.8	-	.	Name=PF3D7_0613800-D1_PF3D7_1033500-;Alias=;ID=PF3D7_0613800-D1-3-PF3D7_1033500;pvalue=0.00164;sequence=AGAGCA;
PF3D7_1033500	fimo	nucleotide_motif	661	666	26.3	-	.	Name=PF3D7_0613800-D1_PF3D7_1033500-;Alias=;ID=PF3D7_0613800-D1-4-PF3D7_1033500;pvalue=0.00235;sequence=AAAACC;
PF3D7_1033500	fimo	nucleotide_motif	898	903	26.3	-	.	Name=PF3D7_0613800-D1_PF3D7_1033500-;Alias=;ID=PF3D7_0613800-D1-5-PF3D7_1033500;pvalue=0.00235;sequence=AAAACC;
PF3D7_1033500	fimo	nucleotide_motif	281	286	25.3	-	.	Name=PF3D7_0613800-D1_PF3D7_1033500-;Alias=;ID=PF3D7_0613800-D1-6-PF3D7_1033500;pvalue=0.00294;sequence=CATGCA;
PF3D7_1033500	fimo	nucleotide_motif	638	643	25.3	-	.	Name=PF3D7_0613800-D1_PF3D7_1033500-;Alias=;ID=PF3D7_0613800-D1-7-PF3D7_1033500;pvalue=0.00294;sequence=CATGCA;
PF3D7_1033500	fimo	nucleotide_motif	722	727	24.3	-	.	Name=PF3D7_0613800-D1_PF3D7_1033500-;Alias=;ID=PF3D7_0613800-D1-8-PF3D7_1033500;pvalue=0.0037;sequence=TGAAGC;
PF3D7_1033500	fimo	nucleotide_motif	402	407	24	+	.	Name=PF3D7_0613800-D1_PF3D7_1033500+;Alias=;ID=PF3D7_0613800-D1-9-PF3D7_1033500;pvalue=0.00399;sequence=CAAACA;
PF3D7_1033600	fimo	nucleotide_motif	476	481	44.8	-	.	Name=PF3D7_0613800-D1_PF3D7_1033600-;Alias=;ID=PF3D7_0613800-D1-1-PF3D7_1033600;pvalue=3.27e-05;sequence=GGAGCC;
PF3D7_1033600	fimo	nucleotide_motif	804	809	39	-	.	Name=PF3D7_0613800-D1_PF3D7_1033600-;Alias=;ID=PF3D7_0613800-D1-2-PF3D7_1033600;pvalue=0.000126;sequence=CAAGCA;
PF3D7_1033600	fimo	nucleotide_motif	473	478	36.4	+	.	Name=PF3D7_0613800-D1_PF3D7_1033600+;Alias=;ID=PF3D7_0613800-D1-3-PF3D7_1033600;pvalue=0.000227;sequence=TAAGGC;
PF3D7_1033600	fimo	nucleotide_motif	331	336	31.6	+	.	Name=PF3D7_0613800-D1_PF3D7_1033600+;Alias=;ID=PF3D7_0613800-D1-4-PF3D7_1033600;pvalue=0.000688;sequence=TAAGCT;
PF3D7_1033600	fimo	nucleotide_motif	333	338	31.6	-	.	Name=PF3D7_0613800-D1_PF3D7_1033600-;Alias=;ID=PF3D7_0613800-D1-5-PF3D7_1033600;pvalue=0.000688;sequence=TAAGCT;
PF3D7_1033600	fimo	nucleotide_motif	945	950	28.8	-	.	Name=PF3D7_0613800-D1_PF3D7_1033600-;Alias=;ID=PF3D7_0613800-D1-6-PF3D7_1033600;pvalue=0.00133;sequence=TAAGTC;
PF3D7_1033600	fimo	nucleotide_motif	369	374	28.2	+	.	Name=PF3D7_0613800-D1_PF3D7_1033600+;Alias=;ID=PF3D7_0613800-D1-7-PF3D7_1033600;pvalue=0.0015;sequence=GATGCC;
PF3D7_1033600	fimo	nucleotide_motif	723	728	25.4	+	.	Name=PF3D7_0613800-D1_PF3D7_1033600+;Alias=;ID=PF3D7_0613800-D1-8-PF3D7_1033600;pvalue=0.00286;sequence=AGATCC;
PF3D7_1033600	fimo	nucleotide_motif	372	377	24.8	-	.	Name=PF3D7_0613800-D1_PF3D7_1033600-;Alias=;ID=PF3D7_0613800-D1-9-PF3D7_1033600;pvalue=0.00331;sequence=TATGGC;
PF3D7_1033700	fimo	nucleotide_motif	128	133	31.6	+	.	Name=PF3D7_0613800-D1_PF3D7_1033700+;Alias=;ID=PF3D7_0613800-D1-1-PF3D7_1033700;pvalue=0.000688;sequence=TAAGCT;
PF3D7_1033700	fimo	nucleotide_motif	130	135	31.6	-	.	Name=PF3D7_0613800-D1_PF3D7_1033700-;Alias=;ID=PF3D7_0613800-D1-2-PF3D7_1033700;pvalue=0.000688;sequence=TAAGCT;
PF3D7_1033700	fimo	nucleotide_motif	92	97	28.2	-	.	Name=PF3D7_0613800-D1_PF3D7_1033700-;Alias=;ID=PF3D7_0613800-D1-3-PF3D7_1033700;pvalue=0.0015;sequence=GATGCC;
PF3D7_1033700	fimo	nucleotide_motif	709	714	27.7	+	.	Name=PF3D7_0613800-D1_PF3D7_1033700+;Alias=;ID=PF3D7_0613800-D1-4-PF3D7_1033700;pvalue=0.0017;sequence=GAAACC;
PF3D7_1033700	fimo	nucleotide_motif	662	667	27.1	-	.	Name=PF3D7_0613800-D1_PF3D7_1033700-;Alias=;ID=PF3D7_0613800-D1-5-PF3D7_1033700;pvalue=0.00197;sequence=AAAGCA;
PF3D7_1033700	fimo	nucleotide_motif	511	516	25.6	-	.	Name=PF3D7_0613800-D1_PF3D7_1033700-;Alias=;ID=PF3D7_0613800-D1-6-PF3D7_1033700;pvalue=0.00277;sequence=TCAGAC;
PF3D7_1033700	fimo	nucleotide_motif	712	717	24.9	-	.	Name=PF3D7_0613800-D1_PF3D7_1033700-;Alias=;ID=PF3D7_0613800-D1-7-PF3D7_1033700;pvalue=0.00321;sequence=CAAGGT;
PF3D7_1033700	fimo	nucleotide_motif	663	668	24.9	-	.	Name=PF3D7_0613800-D1_PF3D7_1033700-;Alias=;ID=PF3D7_0613800-D1-8-PF3D7_1033700;pvalue=0.00324;sequence=CAAAGC;
PF3D7_1033700	fimo	nucleotide_motif	89	94	24.8	+	.	Name=PF3D7_0613800-D1_PF3D7_1033700+;Alias=;ID=PF3D7_0613800-D1-9-PF3D7_1033700;pvalue=0.00331;sequence=TATGGC;
PF3D7_1033800	fimo	nucleotide_motif	660	665	35.2	-	.	Name=PF3D7_0613800-D1_PF3D7_1033800-;Alias=;ID=PF3D7_0613800-D1-1-PF3D7_1033800;pvalue=0.000304;sequence=TGAACC;
PF3D7_1033800	fimo	nucleotide_motif	899	904	34.8	-	.	Name=PF3D7_0613800-D1_PF3D7_1033800-;Alias=;ID=PF3D7_0613800-D1-2-PF3D7_1033800;pvalue=0.000328;sequence=CAAGAC;
PF3D7_1033800	fimo	nucleotide_motif	446	451	34.7	+	.	Name=PF3D7_0613800-D1_PF3D7_1033800+;Alias=;ID=PF3D7_0613800-D1-3-PF3D7_1033800;pvalue=0.000339;sequence=CAAGCG;
PF3D7_1033800	fimo	nucleotide_motif	904	909	29.8	-	.	Name=PF3D7_0613800-D1_PF3D7_1033800-;Alias=;ID=PF3D7_0613800-D1-4-PF3D7_1033800;pvalue=0.00105;sequence=TAAGAC;
PF3D7_1033800	fimo	nucleotide_motif	746	751	28.2	-	.	Name=PF3D7_0613800-D1_PF3D7_1033800-;Alias=;ID=PF3D7_0613800-D1-5-PF3D7_1033800;pvalue=0.00152;sequence=GGAGCT;
PF3D7_1033800	fimo	nucleotide_motif	654	659	26.3	-	.	Name=PF3D7_0613800-D1_PF3D7_1033800-;Alias=;ID=PF3D7_0613800-D1-6-PF3D7_1033800;pvalue=0.00235;sequence=AAAACC;
PF3D7_1033800	fimo	nucleotide_motif	781	786	26.2	-	.	Name=PF3D7_0613800-D1_PF3D7_1033800-;Alias=;ID=PF3D7_0613800-D1-7-PF3D7_1033800;pvalue=0.00241;sequence=TCAACC;
PF3D7_1033800	fimo	nucleotide_motif	169	174	26.1	+	.	Name=PF3D7_0613800-D1_PF3D7_1033800+;Alias=;ID=PF3D7_0613800-D1-8-PF3D7_1033800;pvalue=0.00243;sequence=TGGGAC;
PF3D7_1033800	fimo	nucleotide_motif	944	949	25.6	+	.	Name=PF3D7_0613800-D1_PF3D7_1033800+;Alias=;ID=PF3D7_0613800-D1-9-PF3D7_1033800;pvalue=0.00274;sequence=CCATCC;
PF3D7_1033800	fimo	nucleotide_motif	208	213	25.2	+	.	Name=PF3D7_0613800-D1_PF3D7_1033800+;Alias=;ID=PF3D7_0613800-D1-10-PF3D7_1033800;pvalue=0.00303;sequence=CATACC;
PF3D7_1033800	fimo	nucleotide_motif	628	633	24.8	-	.	Name=PF3D7_0613800-D1_PF3D7_1033800-;Alias=;ID=PF3D7_0613800-D1-11-PF3D7_1033800;pvalue=0.00334;sequence=TGTGCA;
PF3D7_1033800	fimo	nucleotide_motif	171	176	24.2	-	.	Name=PF3D7_0613800-D1_PF3D7_1033800-;Alias=;ID=PF3D7_0613800-D1-12-PF3D7_1033800;pvalue=0.00383;sequence=TAGTCC;
PF3D7_1033900	fimo	nucleotide_motif	769	774	39	+	.	Name=PF3D7_0613800-D1_PF3D7_1033900+;Alias=;ID=PF3D7_0613800-D1-1-PF3D7_1033900;pvalue=0.000126;sequence=CAAGCA;
PF3D7_1033900	fimo	nucleotide_motif	416	421	38.9	+	.	Name=PF3D7_0613800-D1_PF3D7_1033900+;Alias=;ID=PF3D7_0613800-D1-2-PF3D7_1033900;pvalue=0.00013;sequence=CGAGAC;
PF3D7_1033900	fimo	nucleotide_motif	422	427	34.8	+	.	Name=PF3D7_0613800-D1_PF3D7_1033900+;Alias=;ID=PF3D7_0613800-D1-3-PF3D7_1033900;pvalue=0.000328;sequence=CAAGAC;
PF3D7_1033900	fimo	nucleotide_motif	899	904	34.8	+	.	Name=PF3D7_0613800-D1_PF3D7_1033900+;Alias=;ID=PF3D7_0613800-D1-4-PF3D7_1033900;pvalue=0.000328;sequence=CAAGAC;
PF3D7_1033900	fimo	nucleotide_motif	458	463	33	+	.	Name=PF3D7_0613800-D1_PF3D7_1033900+;Alias=;ID=PF3D7_0613800-D1-5-PF3D7_1033900;pvalue=0.000499;sequence=TAAGCA;
PF3D7_1033900	fimo	nucleotide_motif	764	769	29.8	+	.	Name=PF3D7_0613800-D1_PF3D7_1033900+;Alias=;ID=PF3D7_0613800-D1-6-PF3D7_1033900;pvalue=0.00105;sequence=TAAGAC;
PF3D7_1033900	fimo	nucleotide_motif	216	221	27.9	-	.	Name=PF3D7_0613800-D1_PF3D7_1033900-;Alias=;ID=PF3D7_0613800-D1-7-PF3D7_1033900;pvalue=0.00162;sequence=AAAGGC;
PF3D7_1033900	fimo	nucleotide_motif	300	305	25.8	+	.	Name=PF3D7_0613800-D1_PF3D7_1033900+;Alias=;ID=PF3D7_0613800-D1-8-PF3D7_1033900;pvalue=0.00265;sequence=AAAGAC;
PF3D7_1033900	fimo	nucleotide_motif	654	659	25.6	+	.	Name=PF3D7_0613800-D1_PF3D7_1033900+;Alias=;ID=PF3D7_0613800-D1-9-PF3D7_1033900;pvalue=0.00274;sequence=CCATCC;
PF3D7_1033900	fimo	nucleotide_motif	533	538	25	-	.	Name=PF3D7_0613800-D1_PF3D7_1033900-;Alias=;ID=PF3D7_0613800-D1-10-PF3D7_1033900;pvalue=0.00318;sequence=AAAGTC;
PF3D7_1033900	fimo	nucleotide_motif	439	444	24.8	-	.	Name=PF3D7_0613800-D1_PF3D7_1033900-;Alias=;ID=PF3D7_0613800-D1-11-PF3D7_1033900;pvalue=0.00334;sequence=TGTGCA;
PF3D7_1033900	fimo	nucleotide_motif	878	883	24.8	-	.	Name=PF3D7_0613800-D1_PF3D7_1033900-;Alias=;ID=PF3D7_0613800-D1-12-PF3D7_1033900;pvalue=0.00334;sequence=TGTGCA;
PF3D7_1034000	fimo	nucleotide_motif	438	443	33	-	.	Name=PF3D7_0613800-D1_PF3D7_1034000-;Alias=;ID=PF3D7_0613800-D1-1-PF3D7_1034000;pvalue=0.000499;sequence=TAAGCA;
PF3D7_1034000	fimo	nucleotide_motif	182	187	28.1	+	.	Name=PF3D7_0613800-D1_PF3D7_1034000+;Alias=;ID=PF3D7_0613800-D1-2-PF3D7_1034000;pvalue=0.00156;sequence=AATGCC;
PF3D7_1034000	fimo	nucleotide_motif	58	63	27.5	+	.	Name=PF3D7_0613800-D1_PF3D7_1034000+;Alias=;ID=PF3D7_0613800-D1-3-PF3D7_1034000;pvalue=0.00177;sequence=CCAGAC;
PF3D7_1034000	fimo	nucleotide_motif	138	143	26.1	-	.	Name=PF3D7_0613800-D1_PF3D7_1034000-;Alias=;ID=PF3D7_0613800-D1-4-PF3D7_1034000;pvalue=0.00243;sequence=TGGGAC;
PF3D7_1034000	fimo	nucleotide_motif	996	1001	26.1	+	.	Name=PF3D7_0613800-D1_PF3D7_1034000+;Alias=;ID=PF3D7_0613800-D1-5-PF3D7_1034000;pvalue=0.00245;sequence=CGAGGA;
PF3D7_1034000	fimo	nucleotide_motif	185	190	24.8	-	.	Name=PF3D7_0613800-D1_PF3D7_1034000-;Alias=;ID=PF3D7_0613800-D1-6-PF3D7_1034000;pvalue=0.00331;sequence=TATGGC;
PF3D7_1034000	fimo	nucleotide_motif	665	670	24.5	-	.	Name=PF3D7_0613800-D1_PF3D7_1034000-;Alias=;ID=PF3D7_0613800-D1-7-PF3D7_1034000;pvalue=0.00352;sequence=AAATCC;
PF3D7_1034000	fimo	nucleotide_motif	234	239	24.4	-	.	Name=PF3D7_0613800-D1_PF3D7_1034000-;Alias=;ID=PF3D7_0613800-D1-8-PF3D7_1034000;pvalue=0.0036;sequence=TGTACC;
PF3D7_1034100	fimo	nucleotide_motif	502	507	36.9	+	.	Name=PF3D7_0613800-D1_PF3D7_1034100+;Alias=;ID=PF3D7_0613800-D1-1-PF3D7_1034100;pvalue=0.000203;sequence=TATGCC;
PF3D7_1034100	fimo	nucleotide_motif	31	36	35.2	-	.	Name=PF3D7_0613800-D1_PF3D7_1034100-;Alias=;ID=PF3D7_0613800-D1-2-PF3D7_1034100;pvalue=0.000304;sequence=TGAACC;
PF3D7_1034100	fimo	nucleotide_motif	628	633	31.6	-	.	Name=PF3D7_0613800-D1_PF3D7_1034100-;Alias=;ID=PF3D7_0613800-D1-3-PF3D7_1034100;pvalue=0.000688;sequence=TAAGCT;
PF3D7_1034100	fimo	nucleotide_motif	136	141	30.7	-	.	Name=PF3D7_0613800-D1_PF3D7_1034100-;Alias=;ID=PF3D7_0613800-D1-4-PF3D7_1034100;pvalue=0.000848;sequence=TAAACC;
PF3D7_1034100	fimo	nucleotide_motif	532	537	28.8	-	.	Name=PF3D7_0613800-D1_PF3D7_1034100-;Alias=;ID=PF3D7_0613800-D1-5-PF3D7_1034100;pvalue=0.00133;sequence=TAAGTC;
PF3D7_1034100	fimo	nucleotide_motif	223	228	28.3	-	.	Name=PF3D7_0613800-D1_PF3D7_1034100-;Alias=;ID=PF3D7_0613800-D1-6-PF3D7_1034100;pvalue=0.00149;sequence=TAATCC;
PF3D7_1034100	fimo	nucleotide_motif	505	510	28.2	-	.	Name=PF3D7_0613800-D1_PF3D7_1034100-;Alias=;ID=PF3D7_0613800-D1-7-PF3D7_1034100;pvalue=0.00151;sequence=GAAGGC;
PF3D7_1034100	fimo	nucleotide_motif	175	180	28.1	+	.	Name=PF3D7_0613800-D1_PF3D7_1034100+;Alias=;ID=PF3D7_0613800-D1-8-PF3D7_1034100;pvalue=0.00153;sequence=CCAGCA;
PF3D7_1034100	fimo	nucleotide_motif	25	30	27.7	-	.	Name=PF3D7_0613800-D1_PF3D7_1034100-;Alias=;ID=PF3D7_0613800-D1-9-PF3D7_1034100;pvalue=0.0017;sequence=GAAACC;
PF3D7_1034100	fimo	nucleotide_motif	728	733	27.6	+	.	Name=PF3D7_0613800-D1_PF3D7_1034100+;Alias=;ID=PF3D7_0613800-D1-10-PF3D7_1034100;pvalue=0.00173;sequence=AACGCC;
PF3D7_1034100	fimo	nucleotide_motif	270	275	27.5	-	.	Name=PF3D7_0613800-D1_PF3D7_1034100-;Alias=;ID=PF3D7_0613800-D1-11-PF3D7_1034100;pvalue=0.00177;sequence=TGGGCA;
PF3D7_1034100	fimo	nucleotide_motif	73	78	27	+	.	Name=PF3D7_0613800-D1_PF3D7_1034100+;Alias=;ID=PF3D7_0613800-D1-12-PF3D7_1034100;pvalue=0.002;sequence=TGGACC;
PF3D7_1034100	fimo	nucleotide_motif	626	631	26.2	+	.	Name=PF3D7_0613800-D1_PF3D7_1034100+;Alias=;ID=PF3D7_0613800-D1-13-PF3D7_1034100;pvalue=0.00238;sequence=TCAGCT;
PF3D7_1034100	fimo	nucleotide_motif	10	15	25.3	-	.	Name=PF3D7_0613800-D1_PF3D7_1034100-;Alias=;ID=PF3D7_0613800-D1-14-PF3D7_1034100;pvalue=0.00297;sequence=CAAGGA;
PF3D7_1034100	fimo	nucleotide_motif	114	119	25.3	-	.	Name=PF3D7_0613800-D1_PF3D7_1034100-;Alias=;ID=PF3D7_0613800-D1-15-PF3D7_1034100;pvalue=0.00297;sequence=CAAGGA;
PF3D7_1034100	fimo	nucleotide_motif	177	182	25.2	-	.	Name=PF3D7_0613800-D1_PF3D7_1034100-;Alias=;ID=PF3D7_0613800-D1-16-PF3D7_1034100;pvalue=0.003;sequence=CATGCT;
PF3D7_1034100	fimo	nucleotide_motif	181	186	24.8	+	.	Name=PF3D7_0613800-D1_PF3D7_1034100+;Alias=;ID=PF3D7_0613800-D1-17-PF3D7_1034100;pvalue=0.00334;sequence=TGTGCA;
PF3D7_1034100	fimo	nucleotide_motif	707	712	24.5	+	.	Name=PF3D7_0613800-D1_PF3D7_1034100+;Alias=;ID=PF3D7_0613800-D1-18-PF3D7_1034100;pvalue=0.00352;sequence=CGCGCG;
PF3D7_1034100	fimo	nucleotide_motif	707	712	24.5	-	.	Name=PF3D7_0613800-D1_PF3D7_1034100-;Alias=;ID=PF3D7_0613800-D1-19-PF3D7_1034100;pvalue=0.00352;sequence=CGCGCG;
PF3D7_1034100	fimo	nucleotide_motif	453	458	24.2	-	.	Name=PF3D7_0613800-D1_PF3D7_1034100-;Alias=;ID=PF3D7_0613800-D1-20-PF3D7_1034100;pvalue=0.00376;sequence=CGAGAA;
PF3D7_1034100	fimo	nucleotide_motif	26	31	24	-	.	Name=PF3D7_0613800-D1_PF3D7_1034100-;Alias=;ID=PF3D7_0613800-D1-21-PF3D7_1034100;pvalue=0.00402;sequence=CGAAAC;
PF3D7_1034200	fimo	nucleotide_motif	444	449	44.9	+	.	Name=PF3D7_0613800-D1_PF3D7_1034200+;Alias=;ID=PF3D7_0613800-D1-1-PF3D7_1034200;pvalue=3.21e-05;sequence=TAAGCC;
PF3D7_1034200	fimo	nucleotide_motif	197	202	39.9	+	.	Name=PF3D7_0613800-D1_PF3D7_1034200+;Alias=;ID=PF3D7_0613800-D1-2-PF3D7_1034200;pvalue=0.000101;sequence=TGAGGC;
PF3D7_1034200	fimo	nucleotide_motif	200	205	36.9	-	.	Name=PF3D7_0613800-D1_PF3D7_1034200-;Alias=;ID=PF3D7_0613800-D1-3-PF3D7_1034200;pvalue=0.000203;sequence=TATGCC;
PF3D7_1034200	fimo	nucleotide_motif	964	969	31.6	+	.	Name=PF3D7_0613800-D1_PF3D7_1034200+;Alias=;ID=PF3D7_0613800-D1-4-PF3D7_1034200;pvalue=0.000688;sequence=TAAGCT;
PF3D7_1034200	fimo	nucleotide_motif	389	394	30.7	-	.	Name=PF3D7_0613800-D1_PF3D7_1034200-;Alias=;ID=PF3D7_0613800-D1-5-PF3D7_1034200;pvalue=0.000848;sequence=TAAACC;
PF3D7_1034200	fimo	nucleotide_motif	210	215	29.6	+	.	Name=PF3D7_0613800-D1_PF3D7_1034200+;Alias=;ID=PF3D7_0613800-D1-6-PF3D7_1034200;pvalue=0.0011;sequence=TAACCC;
PF3D7_1034200	fimo	nucleotide_motif	523	528	28.8	+	.	Name=PF3D7_0613800-D1_PF3D7_1034200+;Alias=;ID=PF3D7_0613800-D1-7-PF3D7_1034200;pvalue=0.00133;sequence=TAAGTC;
PF3D7_1034200	fimo	nucleotide_motif	94	99	28.3	+	.	Name=PF3D7_0613800-D1_PF3D7_1034200+;Alias=;ID=PF3D7_0613800-D1-8-PF3D7_1034200;pvalue=0.00149;sequence=TAATCC;
PF3D7_1034200	fimo	nucleotide_motif	426	431	28	-	.	Name=PF3D7_0613800-D1_PF3D7_1034200-;Alias=;ID=PF3D7_0613800-D1-9-PF3D7_1034200;pvalue=0.00158;sequence=GAAGCA;
PF3D7_1034200	fimo	nucleotide_motif	864	869	27.6	-	.	Name=PF3D7_0613800-D1_PF3D7_1034200-;Alias=;ID=PF3D7_0613800-D1-10-PF3D7_1034200;pvalue=0.00173;sequence=AACGCC;
PF3D7_1034200	fimo	nucleotide_motif	240	245	27.5	+	.	Name=PF3D7_0613800-D1_PF3D7_1034200+;Alias=;ID=PF3D7_0613800-D1-11-PF3D7_1034200;pvalue=0.00177;sequence=CCACCC;
PF3D7_1034200	fimo	nucleotide_motif	526	531	27	-	.	Name=PF3D7_0613800-D1_PF3D7_1034200-;Alias=;ID=PF3D7_0613800-D1-12-PF3D7_1034200;pvalue=0.00199;sequence=AGAGAC;
PF3D7_1034200	fimo	nucleotide_motif	966	971	26.2	-	.	Name=PF3D7_0613800-D1_PF3D7_1034200-;Alias=;ID=PF3D7_0613800-D1-13-PF3D7_1034200;pvalue=0.00238;sequence=TCAGCT;
PF3D7_1034200	fimo	nucleotide_motif	447	452	25.5	-	.	Name=PF3D7_0613800-D1_PF3D7_1034200-;Alias=;ID=PF3D7_0613800-D1-14-PF3D7_1034200;pvalue=0.00281;sequence=TGTGGC;
PF3D7_1034200	fimo	nucleotide_motif	885	890	24.5	+	.	Name=PF3D7_0613800-D1_PF3D7_1034200+;Alias=;ID=PF3D7_0613800-D1-15-PF3D7_1034200;pvalue=0.00352;sequence=CGCGCG;
PF3D7_1034200	fimo	nucleotide_motif	885	890	24.5	-	.	Name=PF3D7_0613800-D1_PF3D7_1034200-;Alias=;ID=PF3D7_0613800-D1-16-PF3D7_1034200;pvalue=0.00352;sequence=CGCGCG;
PF3D7_1034200	fimo	nucleotide_motif	433	438	24.4	+	.	Name=PF3D7_0613800-D1_PF3D7_1034200+;Alias=;ID=PF3D7_0613800-D1-17-PF3D7_1034200;pvalue=0.00362;sequence=TCATCC;
PF3D7_1034200	fimo	nucleotide_motif	427	432	24.3	-	.	Name=PF3D7_0613800-D1_PF3D7_1034200-;Alias=;ID=PF3D7_0613800-D1-18-PF3D7_1034200;pvalue=0.0037;sequence=TGAAGC;
PF3D7_1034200	fimo	nucleotide_motif	74	79	24	-	.	Name=PF3D7_0613800-D1_PF3D7_1034200-;Alias=;ID=PF3D7_0613800-D1-19-PF3D7_1034200;pvalue=0.00402;sequence=CGAAAC;
PF3D7_1034300	fimo	nucleotide_motif	636	641	53.7	-	.	Name=PF3D7_0613800-D1_PF3D7_1034300-;Alias=;ID=PF3D7_0613800-D1-1-PF3D7_1034300;pvalue=4.29e-06;sequence=CAAGCC;
PF3D7_1034300	fimo	nucleotide_motif	715	720	44.9	-	.	Name=PF3D7_0613800-D1_PF3D7_1034300-;Alias=;ID=PF3D7_0613800-D1-2-PF3D7_1034300;pvalue=3.21e-05;sequence=TAAGCC;
PF3D7_1034300	fimo	nucleotide_motif	14	19	38.1	-	.	Name=PF3D7_0613800-D1_PF3D7_1034300-;Alias=;ID=PF3D7_0613800-D1-3-PF3D7_1034300;pvalue=0.000154;sequence=CAAGCT;
PF3D7_1034300	fimo	nucleotide_motif	546	551	35.2	-	.	Name=PF3D7_0613800-D1_PF3D7_1034300-;Alias=;ID=PF3D7_0613800-D1-4-PF3D7_1034300;pvalue=0.000304;sequence=TGAACC;
PF3D7_1034300	fimo	nucleotide_motif	81	86	30.7	-	.	Name=PF3D7_0613800-D1_PF3D7_1034300-;Alias=;ID=PF3D7_0613800-D1-5-PF3D7_1034300;pvalue=0.000848;sequence=TAAACC;
PF3D7_1034300	fimo	nucleotide_motif	282	287	30.7	+	.	Name=PF3D7_0613800-D1_PF3D7_1034300+;Alias=;ID=PF3D7_0613800-D1-6-PF3D7_1034300;pvalue=0.000848;sequence=TAAACC;
PF3D7_1034300	fimo	nucleotide_motif	345	350	28.1	+	.	Name=PF3D7_0613800-D1_PF3D7_1034300+;Alias=;ID=PF3D7_0613800-D1-7-PF3D7_1034300;pvalue=0.00156;sequence=AATGCC;
PF3D7_1034300	fimo	nucleotide_motif	712	717	27.9	+	.	Name=PF3D7_0613800-D1_PF3D7_1034300+;Alias=;ID=PF3D7_0613800-D1-8-PF3D7_1034300;pvalue=0.00162;sequence=AAAGGC;
PF3D7_1034300	fimo	nucleotide_motif	12	17	26.2	+	.	Name=PF3D7_0613800-D1_PF3D7_1034300+;Alias=;ID=PF3D7_0613800-D1-9-PF3D7_1034300;pvalue=0.00238;sequence=TCAGCT;
PF3D7_1034300	fimo	nucleotide_motif	785	790	26.1	-	.	Name=PF3D7_0613800-D1_PF3D7_1034300-;Alias=;ID=PF3D7_0613800-D1-10-PF3D7_1034300;pvalue=0.00243;sequence=TGGGAC;
PF3D7_1034300	fimo	nucleotide_motif	156	161	24.9	-	.	Name=PF3D7_0613800-D1_PF3D7_1034300-;Alias=;ID=PF3D7_0613800-D1-11-PF3D7_1034300;pvalue=0.00321;sequence=CAAGGT;
PF3D7_1034300	fimo	nucleotide_motif	187	192	24.5	-	.	Name=PF3D7_0613800-D1_PF3D7_1034300-;Alias=;ID=PF3D7_0613800-D1-12-PF3D7_1034300;pvalue=0.00352;sequence=AAATCC;
PF3D7_1034300	fimo	nucleotide_motif	171	176	24	-	.	Name=PF3D7_0613800-D1_PF3D7_1034300-;Alias=;ID=PF3D7_0613800-D1-13-PF3D7_1034300;pvalue=0.00399;sequence=CAAACA;
PF3D7_1034300	fimo	nucleotide_motif	376	381	24	-	.	Name=PF3D7_0613800-D1_PF3D7_1034300-;Alias=;ID=PF3D7_0613800-D1-14-PF3D7_1034300;pvalue=0.00399;sequence=CAAACA;
PF3D7_1034400	fimo	nucleotide_motif	840	845	33	-	.	Name=PF3D7_0613800-D1_PF3D7_1034400-;Alias=;ID=PF3D7_0613800-D1-1-PF3D7_1034400;pvalue=0.000499;sequence=TAAGCA;
PF3D7_1034400	fimo	nucleotide_motif	661	666	31.6	+	.	Name=PF3D7_0613800-D1_PF3D7_1034400+;Alias=;ID=PF3D7_0613800-D1-2-PF3D7_1034400;pvalue=0.000691;sequence=TGAGCG;
PF3D7_1034400	fimo	nucleotide_motif	694	699	30.5	-	.	Name=PF3D7_0613800-D1_PF3D7_1034400-;Alias=;ID=PF3D7_0613800-D1-3-PF3D7_1034400;pvalue=0.000896;sequence=CAATCC;
PF3D7_1034400	fimo	nucleotide_motif	650	655	28.2	-	.	Name=PF3D7_0613800-D1_PF3D7_1034400-;Alias=;ID=PF3D7_0613800-D1-4-PF3D7_1034400;pvalue=0.00151;sequence=GGAGCA;
PF3D7_1034400	fimo	nucleotide_motif	313	318	28	-	.	Name=PF3D7_0613800-D1_PF3D7_1034400-;Alias=;ID=PF3D7_0613800-D1-5-PF3D7_1034400;pvalue=0.00158;sequence=GAAGCA;
PF3D7_1034400	fimo	nucleotide_motif	561	566	28	+	.	Name=PF3D7_0613800-D1_PF3D7_1034400+;Alias=;ID=PF3D7_0613800-D1-6-PF3D7_1034400;pvalue=0.00158;sequence=GAAGCA;
PF3D7_1034400	fimo	nucleotide_motif	831	836	27.6	-	.	Name=PF3D7_0613800-D1_PF3D7_1034400-;Alias=;ID=PF3D7_0613800-D1-7-PF3D7_1034400;pvalue=0.00175;sequence=AGAACC;
PF3D7_1034400	fimo	nucleotide_motif	830	835	27.1	-	.	Name=PF3D7_0613800-D1_PF3D7_1034400-;Alias=;ID=PF3D7_0613800-D1-8-PF3D7_1034400;pvalue=0.00197;sequence=GAACCC;
PF3D7_1034400	fimo	nucleotide_motif	31	36	25.6	+	.	Name=PF3D7_0613800-D1_PF3D7_1034400+;Alias=;ID=PF3D7_0613800-D1-9-PF3D7_1034400;pvalue=0.00274;sequence=AGAGTC;
PF3D7_1034400	fimo	nucleotide_motif	311	316	24.5	+	.	Name=PF3D7_0613800-D1_PF3D7_1034400+;Alias=;ID=PF3D7_0613800-D1-10-PF3D7_1034400;pvalue=0.00358;sequence=TGTGCT;
PF3D7_1034500	fimo	nucleotide_motif	875	880	41.8	-	.	Name=PF3D7_0613800-D1_PF3D7_1034500-;Alias=;ID=PF3D7_0613800-D1-1-PF3D7_1034500;pvalue=6.61e-05;sequence=AAAGCC;
PF3D7_1034500	fimo	nucleotide_motif	584	589	30.6	-	.	Name=PF3D7_0613800-D1_PF3D7_1034500-;Alias=;ID=PF3D7_0613800-D1-2-PF3D7_1034500;pvalue=0.000872;sequence=CAAGTC;
PF3D7_1034500	fimo	nucleotide_motif	142	147	28	+	.	Name=PF3D7_0613800-D1_PF3D7_1034500+;Alias=;ID=PF3D7_0613800-D1-3-PF3D7_1034500;pvalue=0.00158;sequence=GAAGCA;
PF3D7_1034500	fimo	nucleotide_motif	581	586	27.4	+	.	Name=PF3D7_0613800-D1_PF3D7_1034500+;Alias=;ID=PF3D7_0613800-D1-4-PF3D7_1034500;pvalue=0.0018;sequence=GAAGAC;
PF3D7_1034500	fimo	nucleotide_motif	873	878	27.1	+	.	Name=PF3D7_0613800-D1_PF3D7_1034500+;Alias=;ID=PF3D7_0613800-D1-5-PF3D7_1034500;pvalue=0.00197;sequence=TGGGCT;
PF3D7_1034500	fimo	nucleotide_motif	424	429	25.6	-	.	Name=PF3D7_0613800-D1_PF3D7_1034500-;Alias=;ID=PF3D7_0613800-D1-6-PF3D7_1034500;pvalue=0.00274;sequence=AGAGTC;
PF3D7_1034500	fimo	nucleotide_motif	876	881	24.9	-	.	Name=PF3D7_0613800-D1_PF3D7_1034500-;Alias=;ID=PF3D7_0613800-D1-7-PF3D7_1034500;pvalue=0.00324;sequence=CAAAGC;
PF3D7_1034500	fimo	nucleotide_motif	144	149	24.5	-	.	Name=PF3D7_0613800-D1_PF3D7_1034500-;Alias=;ID=PF3D7_0613800-D1-8-PF3D7_1034500;pvalue=0.00358;sequence=TGTGCT;
PF3D7_1034600	fimo	nucleotide_motif	86	91	35.2	+	.	Name=PF3D7_0613800-D1_PF3D7_1034600+;Alias=;ID=PF3D7_0613800-D1-1-PF3D7_1034600;pvalue=0.000304;sequence=TGAACC;
PF3D7_1034600	fimo	nucleotide_motif	940	945	30.7	-	.	Name=PF3D7_0613800-D1_PF3D7_1034600-;Alias=;ID=PF3D7_0613800-D1-2-PF3D7_1034600;pvalue=0.000848;sequence=TAAACC;
PF3D7_1034600	fimo	nucleotide_motif	607	612	27.5	-	.	Name=PF3D7_0613800-D1_PF3D7_1034600-;Alias=;ID=PF3D7_0613800-D1-3-PF3D7_1034600;pvalue=0.00177;sequence=TGGGCA;
PF3D7_1034600	fimo	nucleotide_motif	904	909	27	+	.	Name=PF3D7_0613800-D1_PF3D7_1034600+;Alias=;ID=PF3D7_0613800-D1-4-PF3D7_1034600;pvalue=0.00201;sequence=AGACCC;
PF3D7_1034600	fimo	nucleotide_motif	903	908	25.7	+	.	Name=PF3D7_0613800-D1_PF3D7_1034600+;Alias=;ID=PF3D7_0613800-D1-5-PF3D7_1034600;pvalue=0.00268;sequence=TAGACC;
PF3D7_1034600	fimo	nucleotide_motif	877	882	25.2	+	.	Name=PF3D7_0613800-D1_PF3D7_1034600+;Alias=;ID=PF3D7_0613800-D1-6-PF3D7_1034600;pvalue=0.00303;sequence=CATACC;
PF3D7_1034600	fimo	nucleotide_motif	247	252	24.8	-	.	Name=PF3D7_0613800-D1_PF3D7_1034600-;Alias=;ID=PF3D7_0613800-D1-7-PF3D7_1034600;pvalue=0.00334;sequence=TGTGCA;
PF3D7_1034700	fimo	nucleotide_motif	911	916	35.2	-	.	Name=PF3D7_0613800-D1_PF3D7_1034700-;Alias=;ID=PF3D7_0613800-D1-1-PF3D7_1034700;pvalue=0.000304;sequence=TGAACC;
PF3D7_1034700	fimo	nucleotide_motif	57	62	30.7	+	.	Name=PF3D7_0613800-D1_PF3D7_1034700+;Alias=;ID=PF3D7_0613800-D1-2-PF3D7_1034700;pvalue=0.000848;sequence=TAAACC;
PF3D7_1034700	fimo	nucleotide_motif	390	395	27.5	+	.	Name=PF3D7_0613800-D1_PF3D7_1034700+;Alias=;ID=PF3D7_0613800-D1-3-PF3D7_1034700;pvalue=0.00177;sequence=TGGGCA;
PF3D7_1034700	fimo	nucleotide_motif	93	98	27	-	.	Name=PF3D7_0613800-D1_PF3D7_1034700-;Alias=;ID=PF3D7_0613800-D1-4-PF3D7_1034700;pvalue=0.00201;sequence=AGACCC;
PF3D7_1034700	fimo	nucleotide_motif	94	99	25.7	-	.	Name=PF3D7_0613800-D1_PF3D7_1034700-;Alias=;ID=PF3D7_0613800-D1-5-PF3D7_1034700;pvalue=0.00268;sequence=TAGACC;
PF3D7_1034700	fimo	nucleotide_motif	120	125	25.2	-	.	Name=PF3D7_0613800-D1_PF3D7_1034700-;Alias=;ID=PF3D7_0613800-D1-6-PF3D7_1034700;pvalue=0.00303;sequence=CATACC;
PF3D7_1034700	fimo	nucleotide_motif	750	755	24.8	+	.	Name=PF3D7_0613800-D1_PF3D7_1034700+;Alias=;ID=PF3D7_0613800-D1-7-PF3D7_1034700;pvalue=0.00334;sequence=TGTGCA;
PF3D7_1034800	fimo	nucleotide_motif	900	905	44.3	-	.	Name=PF3D7_0613800-D1_PF3D7_1034800-;Alias=;ID=PF3D7_0613800-D1-1-PF3D7_1034800;pvalue=3.71e-05;sequence=GAAGCC;
PF3D7_1034800	fimo	nucleotide_motif	232	237	39.9	+	.	Name=PF3D7_0613800-D1_PF3D7_1034800+;Alias=;ID=PF3D7_0613800-D1-2-PF3D7_1034800;pvalue=0.000101;sequence=TGAGGC;
PF3D7_1034800	fimo	nucleotide_motif	139	144	36	-	.	Name=PF3D7_0613800-D1_PF3D7_1034800-;Alias=;ID=PF3D7_0613800-D1-3-PF3D7_1034800;pvalue=0.000252;sequence=TGAGCA;
PF3D7_1034800	fimo	nucleotide_motif	109	114	33	+	.	Name=PF3D7_0613800-D1_PF3D7_1034800+;Alias=;ID=PF3D7_0613800-D1-4-PF3D7_1034800;pvalue=0.000499;sequence=TAAGCA;
PF3D7_1034800	fimo	nucleotide_motif	246	251	32.8	-	.	Name=PF3D7_0613800-D1_PF3D7_1034800-;Alias=;ID=PF3D7_0613800-D1-5-PF3D7_1034800;pvalue=0.000527;sequence=CTAGCC;
PF3D7_1034800	fimo	nucleotide_motif	235	240	28.2	-	.	Name=PF3D7_0613800-D1_PF3D7_1034800-;Alias=;ID=PF3D7_0613800-D1-6-PF3D7_1034800;pvalue=0.00151;sequence=AGTGCC;
PF3D7_1034800	fimo	nucleotide_motif	127	132	27.8	-	.	Name=PF3D7_0613800-D1_PF3D7_1034800-;Alias=;ID=PF3D7_0613800-D1-7-PF3D7_1034800;pvalue=0.00164;sequence=AGAGCA;
PF3D7_1034800	fimo	nucleotide_motif	188	193	27.5	+	.	Name=PF3D7_0613800-D1_PF3D7_1034800+;Alias=;ID=PF3D7_0613800-D1-8-PF3D7_1034800;pvalue=0.00177;sequence=TGGGCA;
PF3D7_1034800	fimo	nucleotide_motif	631	636	24.4	-	.	Name=PF3D7_0613800-D1_PF3D7_1034800-;Alias=;ID=PF3D7_0613800-D1-9-PF3D7_1034800;pvalue=0.0036;sequence=TGTACC;
PF3D7_1034800	fimo	nucleotide_motif	340	345	24	+	.	Name=PF3D7_0613800-D1_PF3D7_1034800+;Alias=;ID=PF3D7_0613800-D1-10-PF3D7_1034800;pvalue=0.00399;sequence=CAAACA;
PF3D7_1034900	fimo	nucleotide_motif	578	583	35.2	+	.	Name=PF3D7_0613800-D1_PF3D7_1034900+;Alias=;ID=PF3D7_0613800-D1-1-PF3D7_1034900;pvalue=0.000304;sequence=TGAACC;
PF3D7_1034900	fimo	nucleotide_motif	807	812	30.7	+	.	Name=PF3D7_0613800-D1_PF3D7_1034900+;Alias=;ID=PF3D7_0613800-D1-2-PF3D7_1034900;pvalue=0.000848;sequence=TAAACC;
PF3D7_1034900	fimo	nucleotide_motif	788	793	26.6	+	.	Name=PF3D7_0613800-D1_PF3D7_1034900+;Alias=;ID=PF3D7_0613800-D1-3-PF3D7_1034900;pvalue=0.00219;sequence=AAAGCT;
PF3D7_1034900	fimo	nucleotide_motif	790	795	26.6	-	.	Name=PF3D7_0613800-D1_PF3D7_1034900-;Alias=;ID=PF3D7_0613800-D1-4-PF3D7_1034900;pvalue=0.00219;sequence=AAAGCT;
PF3D7_1034900	fimo	nucleotide_motif	787	792	24.9	+	.	Name=PF3D7_0613800-D1_PF3D7_1034900+;Alias=;ID=PF3D7_0613800-D1-5-PF3D7_1034900;pvalue=0.00324;sequence=CAAAGC;
PF3D7_1034900	fimo	nucleotide_motif	239	244	24.5	+	.	Name=PF3D7_0613800-D1_PF3D7_1034900+;Alias=;ID=PF3D7_0613800-D1-6-PF3D7_1034900;pvalue=0.00352;sequence=AAATCC;
PF3D7_1035000	fimo	nucleotide_motif	920	925	41.8	-	.	Name=PF3D7_0613800-D1_PF3D7_1035000-;Alias=;ID=PF3D7_0613800-D1-1-PF3D7_1035000;pvalue=6.61e-05;sequence=AAAGCC;
PF3D7_1035000	fimo	nucleotide_motif	372	377	30.7	+	.	Name=PF3D7_0613800-D1_PF3D7_1035000+;Alias=;ID=PF3D7_0613800-D1-2-PF3D7_1035000;pvalue=0.000848;sequence=TAAACC;
PF3D7_1035000	fimo	nucleotide_motif	623	628	27	+	.	Name=PF3D7_0613800-D1_PF3D7_1035000+;Alias=;ID=PF3D7_0613800-D1-3-PF3D7_1035000;pvalue=0.00201;sequence=CAGGAC;
PF3D7_1035000	fimo	nucleotide_motif	129	134	26.2	-	.	Name=PF3D7_0613800-D1_PF3D7_1035000-;Alias=;ID=PF3D7_0613800-D1-4-PF3D7_1035000;pvalue=0.00241;sequence=TCAACC;
PF3D7_1035000	fimo	nucleotide_motif	222	227	25	-	.	Name=PF3D7_0613800-D1_PF3D7_1035000-;Alias=;ID=PF3D7_0613800-D1-5-PF3D7_1035000;pvalue=0.00318;sequence=AAAGTC;
PF3D7_1035000	fimo	nucleotide_motif	354	359	24.4	+	.	Name=PF3D7_0613800-D1_PF3D7_1035000+;Alias=;ID=PF3D7_0613800-D1-6-PF3D7_1035000;pvalue=0.0036;sequence=TGTACC;
PF3D7_1035000	fimo	nucleotide_motif	514	519	24.2	-	.	Name=PF3D7_0613800-D1_PF3D7_1035000-;Alias=;ID=PF3D7_0613800-D1-7-PF3D7_1035000;pvalue=0.00383;sequence=TAGTCC;
PF3D7_1035000	fimo	nucleotide_motif	625	630	24.2	-	.	Name=PF3D7_0613800-D1_PF3D7_1035000-;Alias=;ID=PF3D7_0613800-D1-8-PF3D7_1035000;pvalue=0.00383;sequence=TAGTCC;
PF3D7_1035000	fimo	nucleotide_motif	662	667	24	-	.	Name=PF3D7_0613800-D1_PF3D7_1035000-;Alias=;ID=PF3D7_0613800-D1-9-PF3D7_1035000;pvalue=0.00399;sequence=CAAACA;
PF3D7_1035100	fimo	nucleotide_motif	411	416	37.5	-	.	Name=PF3D7_0613800-D1_PF3D7_1035100-;Alias=;ID=PF3D7_0613800-D1-1-PF3D7_1035100;pvalue=0.000179;sequence=CAAACC;
PF3D7_1035100	fimo	nucleotide_motif	310	315	27.1	-	.	Name=PF3D7_0613800-D1_PF3D7_1035100-;Alias=;ID=PF3D7_0613800-D1-2-PF3D7_1035100;pvalue=0.00197;sequence=AAAGCA;
PF3D7_1035100	fimo	nucleotide_motif	751	756	27.1	+	.	Name=PF3D7_0613800-D1_PF3D7_1035100+;Alias=;ID=PF3D7_0613800-D1-3-PF3D7_1035100;pvalue=0.00197;sequence=AAAGCA;
PF3D7_1035100	fimo	nucleotide_motif	53	58	26.2	+	.	Name=PF3D7_0613800-D1_PF3D7_1035100+;Alias=;ID=PF3D7_0613800-D1-4-PF3D7_1035100;pvalue=0.00241;sequence=TCAACC;
PF3D7_1035100	fimo	nucleotide_motif	898	903	25.8	-	.	Name=PF3D7_0613800-D1_PF3D7_1035100-;Alias=;ID=PF3D7_0613800-D1-5-PF3D7_1035100;pvalue=0.00265;sequence=AAAGAC;
PF3D7_1035100	fimo	nucleotide_motif	220	225	25.6	+	.	Name=PF3D7_0613800-D1_PF3D7_1035100+;Alias=;ID=PF3D7_0613800-D1-6-PF3D7_1035100;pvalue=0.00277;sequence=TCAGAC;
PF3D7_1035100	fimo	nucleotide_motif	905	910	25.3	-	.	Name=PF3D7_0613800-D1_PF3D7_1035100-;Alias=;ID=PF3D7_0613800-D1-7-PF3D7_1035100;pvalue=0.00297;sequence=CAAGGA;
PF3D7_1035100	fimo	nucleotide_motif	911	916	25.3	-	.	Name=PF3D7_0613800-D1_PF3D7_1035100-;Alias=;ID=PF3D7_0613800-D1-8-PF3D7_1035100;pvalue=0.00297;sequence=CAAGGA;
PF3D7_1035100	fimo	nucleotide_motif	915	920	24.9	-	.	Name=PF3D7_0613800-D1_PF3D7_1035100-;Alias=;ID=PF3D7_0613800-D1-9-PF3D7_1035100;pvalue=0.00321;sequence=CACGCA;
PF3D7_1035100	fimo	nucleotide_motif	311	316	24.9	-	.	Name=PF3D7_0613800-D1_PF3D7_1035100-;Alias=;ID=PF3D7_0613800-D1-10-PF3D7_1035100;pvalue=0.00324;sequence=CAAAGC;
PF3D7_1035100	fimo	nucleotide_motif	523	528	24.8	+	.	Name=PF3D7_0613800-D1_PF3D7_1035100+;Alias=;ID=PF3D7_0613800-D1-11-PF3D7_1035100;pvalue=0.00334;sequence=TGTGCA;
PF3D7_1035100	fimo	nucleotide_motif	525	530	24.8	-	.	Name=PF3D7_0613800-D1_PF3D7_1035100-;Alias=;ID=PF3D7_0613800-D1-12-PF3D7_1035100;pvalue=0.00334;sequence=TGTGCA;
PF3D7_1035100	fimo	nucleotide_motif	501	506	24.2	-	.	Name=PF3D7_0613800-D1_PF3D7_1035100-;Alias=;ID=PF3D7_0613800-D1-13-PF3D7_1035100;pvalue=0.00376;sequence=CGAGAA;
PF3D7_1035100	fimo	nucleotide_motif	452	457	24	+	.	Name=PF3D7_0613800-D1_PF3D7_1035100+;Alias=;ID=PF3D7_0613800-D1-14-PF3D7_1035100;pvalue=0.00399;sequence=CAAACA;
PF3D7_1035200	fimo	nucleotide_motif	642	647	40.1	-	.	Name=PF3D7_0613800-D1_PF3D7_1035200-;Alias=;ID=PF3D7_0613800-D1-1-PF3D7_1035200;pvalue=9.76e-05;sequence=TGTGCC;
PF3D7_1035200	fimo	nucleotide_motif	105	110	36.9	+	.	Name=PF3D7_0613800-D1_PF3D7_1035200+;Alias=;ID=PF3D7_0613800-D1-2-PF3D7_1035200;pvalue=0.000203;sequence=TATGCC;
PF3D7_1035200	fimo	nucleotide_motif	805	810	34.7	+	.	Name=PF3D7_0613800-D1_PF3D7_1035200+;Alias=;ID=PF3D7_0613800-D1-3-PF3D7_1035200;pvalue=0.000339;sequence=CAAGCG;
PF3D7_1035200	fimo	nucleotide_motif	262	267	25.3	-	.	Name=PF3D7_0613800-D1_PF3D7_1035200-;Alias=;ID=PF3D7_0613800-D1-4-PF3D7_1035200;pvalue=0.00294;sequence=CATGCA;
PF3D7_1035200	fimo	nucleotide_motif	476	481	24.8	-	.	Name=PF3D7_0613800-D1_PF3D7_1035200-;Alias=;ID=PF3D7_0613800-D1-5-PF3D7_1035200;pvalue=0.00334;sequence=TGTGCA;
PF3D7_1035200	fimo	nucleotide_motif	796	801	24.8	+	.	Name=PF3D7_0613800-D1_PF3D7_1035200+;Alias=;ID=PF3D7_0613800-D1-6-PF3D7_1035200;pvalue=0.00334;sequence=TGTGCA;
PF3D7_1035200	fimo	nucleotide_motif	42	47	24.3	-	.	Name=PF3D7_0613800-D1_PF3D7_1035200-;Alias=;ID=PF3D7_0613800-D1-7-PF3D7_1035200;pvalue=0.00368;sequence=CATGAC;
PF3D7_1035200	fimo	nucleotide_motif	230	235	24	-	.	Name=PF3D7_0613800-D1_PF3D7_1035200-;Alias=;ID=PF3D7_0613800-D1-8-PF3D7_1035200;pvalue=0.00399;sequence=CAAACA;
PF3D7_1035200	fimo	nucleotide_motif	99	104	24	-	.	Name=PF3D7_0613800-D1_PF3D7_1035200-;Alias=;ID=PF3D7_0613800-D1-9-PF3D7_1035200;pvalue=0.00402;sequence=CGAAAC;
PF3D7_1035300	fimo	nucleotide_motif	816	821	28.3	+	.	Name=PF3D7_0613800-D1_PF3D7_1035300+;Alias=;ID=PF3D7_0613800-D1-1-PF3D7_1035300;pvalue=0.00149;sequence=TAATCC;
PF3D7_1035300	fimo	nucleotide_motif	385	390	27.4	+	.	Name=PF3D7_0613800-D1_PF3D7_1035300+;Alias=;ID=PF3D7_0613800-D1-2-PF3D7_1035300;pvalue=0.0018;sequence=GAAGAC;
PF3D7_1035300	fimo	nucleotide_motif	64	69	25.8	-	.	Name=PF3D7_0613800-D1_PF3D7_1035300-;Alias=;ID=PF3D7_0613800-D1-3-PF3D7_1035300;pvalue=0.00265;sequence=AAAGAC;
PF3D7_1035300	fimo	nucleotide_motif	791	796	25.8	-	.	Name=PF3D7_0613800-D1_PF3D7_1035300-;Alias=;ID=PF3D7_0613800-D1-4-PF3D7_1035300;pvalue=0.00265;sequence=AAAGAC;
PF3D7_1035300	fimo	nucleotide_motif	819	824	25.3	-	.	Name=PF3D7_0613800-D1_PF3D7_1035300-;Alias=;ID=PF3D7_0613800-D1-5-PF3D7_1035300;pvalue=0.00297;sequence=CAAGGA;
PF3D7_1035300	fimo	nucleotide_motif	418	423	24.8	+	.	Name=PF3D7_0613800-D1_PF3D7_1035300+;Alias=;ID=PF3D7_0613800-D1-6-PF3D7_1035300;pvalue=0.00334;sequence=TGTGCA;
PF3D7_1035400	fimo	nucleotide_motif	757	762	31.6	-	.	Name=PF3D7_0613800-D1_PF3D7_1035400-;Alias=;ID=PF3D7_0613800-D1-1-PF3D7_1035400;pvalue=0.000688;sequence=TAAGCT;
PF3D7_1035400	fimo	nucleotide_motif	633	638	24.8	-	.	Name=PF3D7_0613800-D1_PF3D7_1035400-;Alias=;ID=PF3D7_0613800-D1-2-PF3D7_1035400;pvalue=0.00334;sequence=TGTGCA;
PF3D7_1035400	fimo	nucleotide_motif	75	80	24	+	.	Name=PF3D7_0613800-D1_PF3D7_1035400+;Alias=;ID=PF3D7_0613800-D1-3-PF3D7_1035400;pvalue=0.00402;sequence=CGTTCC;
PF3D7_1035400	fimo	nucleotide_motif	670	675	24	-	.	Name=PF3D7_0613800-D1_PF3D7_1035400-;Alias=;ID=PF3D7_0613800-D1-4-PF3D7_1035400;pvalue=0.00402;sequence=CGTTCC;
PF3D7_1035500	fimo	nucleotide_motif	553	558	34.7	+	.	Name=PF3D7_0613800-D1_PF3D7_1035500+;Alias=;ID=PF3D7_0613800-D1-1-PF3D7_1035500;pvalue=0.000335;sequence=CAACCC;
PF3D7_1035500	fimo	nucleotide_motif	364	369	28.8	-	.	Name=PF3D7_0613800-D1_PF3D7_1035500-;Alias=;ID=PF3D7_0613800-D1-2-PF3D7_1035500;pvalue=0.00133;sequence=TAAGTC;
PF3D7_1035500	fimo	nucleotide_motif	869	874	27.8	+	.	Name=PF3D7_0613800-D1_PF3D7_1035500+;Alias=;ID=PF3D7_0613800-D1-3-PF3D7_1035500;pvalue=0.00164;sequence=AGAGCA;
PF3D7_1035500	fimo	nucleotide_motif	361	366	27	+	.	Name=PF3D7_0613800-D1_PF3D7_1035500+;Alias=;ID=PF3D7_0613800-D1-4-PF3D7_1035500;pvalue=0.00199;sequence=AGAGAC;
PF3D7_1035500	fimo	nucleotide_motif	289	294	26.3	-	.	Name=PF3D7_0613800-D1_PF3D7_1035500-;Alias=;ID=PF3D7_0613800-D1-5-PF3D7_1035500;pvalue=0.00235;sequence=AAAACC;
PF3D7_1035500	fimo	nucleotide_motif	552	557	26.2	+	.	Name=PF3D7_0613800-D1_PF3D7_1035500+;Alias=;ID=PF3D7_0613800-D1-6-PF3D7_1035500;pvalue=0.00241;sequence=TCAACC;
PF3D7_1035500	fimo	nucleotide_motif	338	343	24.8	-	.	Name=PF3D7_0613800-D1_PF3D7_1035500-;Alias=;ID=PF3D7_0613800-D1-7-PF3D7_1035500;pvalue=0.00334;sequence=TGTGCA;
PF3D7_1035500	fimo	nucleotide_motif	571	576	24.8	-	.	Name=PF3D7_0613800-D1_PF3D7_1035500-;Alias=;ID=PF3D7_0613800-D1-8-PF3D7_1035500;pvalue=0.00334;sequence=TGTGCA;
PF3D7_1035500	fimo	nucleotide_motif	446	451	24	+	.	Name=PF3D7_0613800-D1_PF3D7_1035500+;Alias=;ID=PF3D7_0613800-D1-9-PF3D7_1035500;pvalue=0.00399;sequence=CAAACA;
PF3D7_1035600	fimo	nucleotide_motif	930	935	35.5	-	.	Name=PF3D7_0613800-D1_PF3D7_1035600-;Alias=;ID=PF3D7_0613800-D1-1-PF3D7_1035600;pvalue=0.000279;sequence=TACGCC;
PF3D7_1035600	fimo	nucleotide_motif	237	242	33	+	.	Name=PF3D7_0613800-D1_PF3D7_1035600+;Alias=;ID=PF3D7_0613800-D1-2-PF3D7_1035600;pvalue=0.000499;sequence=TAAGCA;
PF3D7_1035600	fimo	nucleotide_motif	109	114	30.7	+	.	Name=PF3D7_0613800-D1_PF3D7_1035600+;Alias=;ID=PF3D7_0613800-D1-3-PF3D7_1035600;pvalue=0.000848;sequence=TAAACC;
PF3D7_1035600	fimo	nucleotide_motif	564	569	30.7	-	.	Name=PF3D7_0613800-D1_PF3D7_1035600-;Alias=;ID=PF3D7_0613800-D1-4-PF3D7_1035600;pvalue=0.000848;sequence=TAAACC;
PF3D7_1035600	fimo	nucleotide_motif	86	91	29.4	+	.	Name=PF3D7_0613800-D1_PF3D7_1035600+;Alias=;ID=PF3D7_0613800-D1-5-PF3D7_1035600;pvalue=0.00115;sequence=TGATCC;
PF3D7_1035600	fimo	nucleotide_motif	28	33	28.3	-	.	Name=PF3D7_0613800-D1_PF3D7_1035600-;Alias=;ID=PF3D7_0613800-D1-6-PF3D7_1035600;pvalue=0.00149;sequence=TAATCC;
PF3D7_1035600	fimo	nucleotide_motif	24	29	28	-	.	Name=PF3D7_0613800-D1_PF3D7_1035600-;Alias=;ID=PF3D7_0613800-D1-7-PF3D7_1035600;pvalue=0.00159;sequence=CCAACC;
PF3D7_1035600	fimo	nucleotide_motif	285	290	25.3	+	.	Name=PF3D7_0613800-D1_PF3D7_1035600+;Alias=;ID=PF3D7_0613800-D1-8-PF3D7_1035600;pvalue=0.00297;sequence=CAAGGA;
PF3D7_1035600	fimo	nucleotide_motif	928	933	25.3	+	.	Name=PF3D7_0613800-D1_PF3D7_1035600+;Alias=;ID=PF3D7_0613800-D1-9-PF3D7_1035600;pvalue=0.00298;sequence=TAGGCG;
PF3D7_1035600	fimo	nucleotide_motif	902	907	24.8	-	.	Name=PF3D7_0613800-D1_PF3D7_1035600-;Alias=;ID=PF3D7_0613800-D1-10-PF3D7_1035600;pvalue=0.00334;sequence=TGTGCA;
PF3D7_1035600	fimo	nucleotide_motif	529	534	24.2	+	.	Name=PF3D7_0613800-D1_PF3D7_1035600+;Alias=;ID=PF3D7_0613800-D1-11-PF3D7_1035600;pvalue=0.00378;sequence=TGCACC;
PF3D7_1035700	fimo	nucleotide_motif	385	390	28.3	-	.	Name=PF3D7_0613800-D1_PF3D7_1035700-;Alias=;ID=PF3D7_0613800-D1-1-PF3D7_1035700;pvalue=0.00149;sequence=TAATCC;
PF3D7_1035700	fimo	nucleotide_motif	159	164	27.7	-	.	Name=PF3D7_0613800-D1_PF3D7_1035700-;Alias=;ID=PF3D7_0613800-D1-2-PF3D7_1035700;pvalue=0.0017;sequence=GAAACC;
PF3D7_1035700	fimo	nucleotide_motif	202	207	27.1	+	.	Name=PF3D7_0613800-D1_PF3D7_1035700+;Alias=;ID=PF3D7_0613800-D1-3-PF3D7_1035700;pvalue=0.00197;sequence=AAAGCA;
PF3D7_1035700	fimo	nucleotide_motif	835	840	26.6	-	.	Name=PF3D7_0613800-D1_PF3D7_1035700-;Alias=;ID=PF3D7_0613800-D1-4-PF3D7_1035700;pvalue=0.00219;sequence=AGAGCG;
PF3D7_1035700	fimo	nucleotide_motif	802	807	25.8	-	.	Name=PF3D7_0613800-D1_PF3D7_1035700-;Alias=;ID=PF3D7_0613800-D1-5-PF3D7_1035700;pvalue=0.00265;sequence=AAAGAC;
PF3D7_1035700	fimo	nucleotide_motif	313	318	25.3	-	.	Name=PF3D7_0613800-D1_PF3D7_1035700-;Alias=;ID=PF3D7_0613800-D1-6-PF3D7_1035700;pvalue=0.00294;sequence=CATGCA;
PF3D7_1035700	fimo	nucleotide_motif	528	533	24.8	-	.	Name=PF3D7_0613800-D1_PF3D7_1035700-;Alias=;ID=PF3D7_0613800-D1-7-PF3D7_1035700;pvalue=0.00334;sequence=TGTGCA;
PF3D7_1035700	fimo	nucleotide_motif	328	333	24.2	+	.	Name=PF3D7_0613800-D1_PF3D7_1035700+;Alias=;ID=PF3D7_0613800-D1-8-PF3D7_1035700;pvalue=0.00378;sequence=CGACCA;
PF3D7_1035700	fimo	nucleotide_motif	598	603	24	-	.	Name=PF3D7_0613800-D1_PF3D7_1035700-;Alias=;ID=PF3D7_0613800-D1-9-PF3D7_1035700;pvalue=0.00399;sequence=CAAACA;
PF3D7_1035800	fimo	nucleotide_motif	183	188	33	+	.	Name=PF3D7_0613800-D1_PF3D7_1035800+;Alias=;ID=PF3D7_0613800-D1-1-PF3D7_1035800;pvalue=0.000499;sequence=TAAGCA;
PF3D7_1035800	fimo	nucleotide_motif	973	978	31.6	-	.	Name=PF3D7_0613800-D1_PF3D7_1035800-;Alias=;ID=PF3D7_0613800-D1-2-PF3D7_1035800;pvalue=0.000688;sequence=TAAGCT;
PF3D7_1035800	fimo	nucleotide_motif	865	870	25.4	-	.	Name=PF3D7_0613800-D1_PF3D7_1035800-;Alias=;ID=PF3D7_0613800-D1-3-PF3D7_1035800;pvalue=0.00291;sequence=TAGGAC;
PF3D7_1035800	fimo	nucleotide_motif	504	509	24.7	-	.	Name=PF3D7_0613800-D1_PF3D7_1035800-;Alias=;ID=PF3D7_0613800-D1-4-PF3D7_1035800;pvalue=0.00337;sequence=TGAGGA;
PF3D7_1035900	fimo	nucleotide_motif	458	463	33	-	.	Name=PF3D7_0613800-D1_PF3D7_1035900-;Alias=;ID=PF3D7_0613800-D1-1-PF3D7_1035900;pvalue=0.000499;sequence=TAAGCA;
PF3D7_1035900	fimo	nucleotide_motif	355	360	30.7	+	.	Name=PF3D7_0613800-D1_PF3D7_1035900+;Alias=;ID=PF3D7_0613800-D1-2-PF3D7_1035900;pvalue=0.000848;sequence=TAAACC;
PF3D7_1035900	fimo	nucleotide_motif	396	401	29.8	+	.	Name=PF3D7_0613800-D1_PF3D7_1035900+;Alias=;ID=PF3D7_0613800-D1-3-PF3D7_1035900;pvalue=0.00105;sequence=TAAGAC;
PF3D7_1035900	fimo	nucleotide_motif	48	53	27.6	-	.	Name=PF3D7_0613800-D1_PF3D7_1035900-;Alias=;ID=PF3D7_0613800-D1-4-PF3D7_1035900;pvalue=0.00175;sequence=AGAACC;
PF3D7_1035900	fimo	nucleotide_motif	90	95	27.6	+	.	Name=PF3D7_0613800-D1_PF3D7_1035900+;Alias=;ID=PF3D7_0613800-D1-5-PF3D7_1035900;pvalue=0.00175;sequence=AGAACC;
PF3D7_1035900	fimo	nucleotide_motif	780	785	27.1	+	.	Name=PF3D7_0613800-D1_PF3D7_1035900+;Alias=;ID=PF3D7_0613800-D1-6-PF3D7_1035900;pvalue=0.00197;sequence=AAAGCA;
PF3D7_1035900	fimo	nucleotide_motif	887	892	26.3	+	.	Name=PF3D7_0613800-D1_PF3D7_1035900+;Alias=;ID=PF3D7_0613800-D1-7-PF3D7_1035900;pvalue=0.00235;sequence=AAAACC;
PF3D7_1035900	fimo	nucleotide_motif	226	231	25.8	-	.	Name=PF3D7_0613800-D1_PF3D7_1035900-;Alias=;ID=PF3D7_0613800-D1-8-PF3D7_1035900;pvalue=0.00265;sequence=AAAGAC;
PF3D7_1035900	fimo	nucleotide_motif	644	649	25.8	-	.	Name=PF3D7_0613800-D1_PF3D7_1035900-;Alias=;ID=PF3D7_0613800-D1-9-PF3D7_1035900;pvalue=0.00265;sequence=AAAGAC;
PF3D7_1035900	fimo	nucleotide_motif	22	27	25.5	-	.	Name=PF3D7_0613800-D1_PF3D7_1035900-;Alias=;ID=PF3D7_0613800-D1-10-PF3D7_1035900;pvalue=0.00283;sequence=GAATCC;
PF3D7_1035900	fimo	nucleotide_motif	443	448	24.8	+	.	Name=PF3D7_0613800-D1_PF3D7_1035900+;Alias=;ID=PF3D7_0613800-D1-11-PF3D7_1035900;pvalue=0.00334;sequence=TGTGCA;
PF3D7_1035900	fimo	nucleotide_motif	445	450	24.8	-	.	Name=PF3D7_0613800-D1_PF3D7_1035900-;Alias=;ID=PF3D7_0613800-D1-12-PF3D7_1035900;pvalue=0.00334;sequence=TGTGCA;
PF3D7_1035900	fimo	nucleotide_motif	10	15	24.5	-	.	Name=PF3D7_0613800-D1_PF3D7_1035900-;Alias=;ID=PF3D7_0613800-D1-13-PF3D7_1035900;pvalue=0.00352;sequence=AAATCC;
PF3D7_1036000	fimo	nucleotide_motif	176	181	29.8	-	.	Name=PF3D7_0613800-D1_PF3D7_1036000-;Alias=;ID=PF3D7_0613800-D1-1-PF3D7_1036000;pvalue=0.00105;sequence=TAAGAC;
PF3D7_1036000	fimo	nucleotide_motif	513	518	28.3	+	.	Name=PF3D7_0613800-D1_PF3D7_1036000+;Alias=;ID=PF3D7_0613800-D1-2-PF3D7_1036000;pvalue=0.00149;sequence=TAATCC;
PF3D7_1036000	fimo	nucleotide_motif	465	470	27.8	-	.	Name=PF3D7_0613800-D1_PF3D7_1036000-;Alias=;ID=PF3D7_0613800-D1-3-PF3D7_1036000;pvalue=0.00164;sequence=AGAGCA;
PF3D7_1036000	fimo	nucleotide_motif	396	401	25.8	-	.	Name=PF3D7_0613800-D1_PF3D7_1036000-;Alias=;ID=PF3D7_0613800-D1-4-PF3D7_1036000;pvalue=0.00265;sequence=AAAGAC;
PF3D7_1036000	fimo	nucleotide_motif	450	455	25.2	+	.	Name=PF3D7_0613800-D1_PF3D7_1036000+;Alias=;ID=PF3D7_0613800-D1-5-PF3D7_1036000;pvalue=0.003;sequence=CATGCT;
PF3D7_1036000	fimo	nucleotide_motif	495	500	25.2	+	.	Name=PF3D7_0613800-D1_PF3D7_1036000+;Alias=;ID=PF3D7_0613800-D1-6-PF3D7_1036000;pvalue=0.003;sequence=CATGCT;
PF3D7_1036000	fimo	nucleotide_motif	173	178	25	+	.	Name=PF3D7_0613800-D1_PF3D7_1036000+;Alias=;ID=PF3D7_0613800-D1-7-PF3D7_1036000;pvalue=0.00318;sequence=AAAGTC;
PF3D7_1036300	fimo	nucleotide_motif	204	209	36.4	+	.	Name=PF3D7_0613800-D1_PF3D7_1036300+;Alias=;ID=PF3D7_0613800-D1-1-PF3D7_1036300;pvalue=0.000227;sequence=TAAGGC;
PF3D7_1036300	fimo	nucleotide_motif	239	244	35.5	+	.	Name=PF3D7_0613800-D1_PF3D7_1036300+;Alias=;ID=PF3D7_0613800-D1-2-PF3D7_1036300;pvalue=0.000279;sequence=TACGCC;
PF3D7_1036300	fimo	nucleotide_motif	300	305	28.8	+	.	Name=PF3D7_0613800-D1_PF3D7_1036300+;Alias=;ID=PF3D7_0613800-D1-3-PF3D7_1036300;pvalue=0.00133;sequence=TAAGTC;
PF3D7_1036300	fimo	nucleotide_motif	207	212	28.2	-	.	Name=PF3D7_0613800-D1_PF3D7_1036300-;Alias=;ID=PF3D7_0613800-D1-4-PF3D7_1036300;pvalue=0.00151;sequence=AGTGCC;
PF3D7_1036300	fimo	nucleotide_motif	379	384	25.6	+	.	Name=PF3D7_0613800-D1_PF3D7_1036300+;Alias=;ID=PF3D7_0613800-D1-5-PF3D7_1036300;pvalue=0.00274;sequence=AGAGTC;
PF3D7_1036300	fimo	nucleotide_motif	242	247	25.5	-	.	Name=PF3D7_0613800-D1_PF3D7_1036300-;Alias=;ID=PF3D7_0613800-D1-6-PF3D7_1036300;pvalue=0.00281;sequence=TGTGGC;
PF3D7_1036300	fimo	nucleotide_motif	359	364	25.3	-	.	Name=PF3D7_0613800-D1_PF3D7_1036300-;Alias=;ID=PF3D7_0613800-D1-7-PF3D7_1036300;pvalue=0.00297;sequence=CAAGGA;
PF3D7_1036300	fimo	nucleotide_motif	363	368	24.8	+	.	Name=PF3D7_0613800-D1_PF3D7_1036300+;Alias=;ID=PF3D7_0613800-D1-8-PF3D7_1036300;pvalue=0.00334;sequence=TGTGCA;
PF3D7_1036300	fimo	nucleotide_motif	356	361	24.5	+	.	Name=PF3D7_0613800-D1_PF3D7_1036300+;Alias=;ID=PF3D7_0613800-D1-9-PF3D7_1036300;pvalue=0.00352;sequence=AAATCC;
PF3D7_1036300	fimo	nucleotide_motif	303	308	24.3	-	.	Name=PF3D7_0613800-D1_PF3D7_1036300-;Alias=;ID=PF3D7_0613800-D1-10-PF3D7_1036300;pvalue=0.00368;sequence=CATGAC;
PF3D7_1036300	fimo	nucleotide_motif	563	568	24.2	+	.	Name=PF3D7_0613800-D1_PF3D7_1036300+;Alias=;ID=PF3D7_0613800-D1-11-PF3D7_1036300;pvalue=0.00376;sequence=CGAGAA;
PF3D7_1036400	fimo	nucleotide_motif	238	243	36.4	-	.	Name=PF3D7_0613800-D1_PF3D7_1036400-;Alias=;ID=PF3D7_0613800-D1-1-PF3D7_1036400;pvalue=0.000227;sequence=TAAGGC;
PF3D7_1036400	fimo	nucleotide_motif	438	443	33	+	.	Name=PF3D7_0613800-D1_PF3D7_1036400+;Alias=;ID=PF3D7_0613800-D1-2-PF3D7_1036400;pvalue=0.000499;sequence=TAAGCA;
PF3D7_1036400	fimo	nucleotide_motif	301	306	32.8	-	.	Name=PF3D7_0613800-D1_PF3D7_1036400-;Alias=;ID=PF3D7_0613800-D1-3-PF3D7_1036400;pvalue=0.000523;sequence=TGAGAC;
PF3D7_1036400	fimo	nucleotide_motif	48	53	29.8	+	.	Name=PF3D7_0613800-D1_PF3D7_1036400+;Alias=;ID=PF3D7_0613800-D1-4-PF3D7_1036400;pvalue=0.00105;sequence=TAAGAC;
PF3D7_1036400	fimo	nucleotide_motif	304	309	26.9	+	.	Name=PF3D7_0613800-D1_PF3D7_1036400+;Alias=;ID=PF3D7_0613800-D1-5-PF3D7_1036400;pvalue=0.00203;sequence=TCAGCA;
PF3D7_1036400	fimo	nucleotide_motif	417	422	25.6	+	.	Name=PF3D7_0613800-D1_PF3D7_1036400+;Alias=;ID=PF3D7_0613800-D1-6-PF3D7_1036400;pvalue=0.00274;sequence=AGAGTC;
PF3D7_1036400	fimo	nucleotide_motif	306	311	25.2	-	.	Name=PF3D7_0613800-D1_PF3D7_1036400-;Alias=;ID=PF3D7_0613800-D1-7-PF3D7_1036400;pvalue=0.003;sequence=CATGCT;
PF3D7_1036400	fimo	nucleotide_motif	17	22	24.8	-	.	Name=PF3D7_0613800-D1_PF3D7_1036400-;Alias=;ID=PF3D7_0613800-D1-8-PF3D7_1036400;pvalue=0.00334;sequence=TGTGCA;
PF3D7_1036400	fimo	nucleotide_motif	537	542	24.7	+	.	Name=PF3D7_0613800-D1_PF3D7_1036400+;Alias=;ID=PF3D7_0613800-D1-9-PF3D7_1036400;pvalue=0.00337;sequence=TGAGGA;
PF3D7_1036400	fimo	nucleotide_motif	348	353	24.5	-	.	Name=PF3D7_0613800-D1_PF3D7_1036400-;Alias=;ID=PF3D7_0613800-D1-10-PF3D7_1036400;pvalue=0.00352;sequence=AAATCC;
PF3D7_1036400	fimo	nucleotide_motif	115	120	24.3	+	.	Name=PF3D7_0613800-D1_PF3D7_1036400+;Alias=;ID=PF3D7_0613800-D1-11-PF3D7_1036400;pvalue=0.00368;sequence=CATGAC;
PF3D7_1036500	fimo	nucleotide_motif	629	634	39	-	.	Name=PF3D7_0613800-D1_PF3D7_1036500-;Alias=;ID=PF3D7_0613800-D1-1-PF3D7_1036500;pvalue=0.000126;sequence=CAAGCA;
PF3D7_1036500	fimo	nucleotide_motif	633	638	39	-	.	Name=PF3D7_0613800-D1_PF3D7_1036500-;Alias=;ID=PF3D7_0613800-D1-2-PF3D7_1036500;pvalue=0.000126;sequence=CAAGCA;
PF3D7_1036500	fimo	nucleotide_motif	637	642	39	-	.	Name=PF3D7_0613800-D1_PF3D7_1036500-;Alias=;ID=PF3D7_0613800-D1-3-PF3D7_1036500;pvalue=0.000126;sequence=CAAGCA;
PF3D7_1036500	fimo	nucleotide_motif	62	67	37.5	-	.	Name=PF3D7_0613800-D1_PF3D7_1036500-;Alias=;ID=PF3D7_0613800-D1-4-PF3D7_1036500;pvalue=0.000179;sequence=CAAACC;
PF3D7_1036500	fimo	nucleotide_motif	415	420	33	-	.	Name=PF3D7_0613800-D1_PF3D7_1036500-;Alias=;ID=PF3D7_0613800-D1-5-PF3D7_1036500;pvalue=0.000499;sequence=TAAGCA;
PF3D7_1036500	fimo	nucleotide_motif	196	201	29.5	+	.	Name=PF3D7_0613800-D1_PF3D7_1036500+;Alias=;ID=PF3D7_0613800-D1-6-PF3D7_1036500;pvalue=0.00113;sequence=TAAGCG;
PF3D7_1036500	fimo	nucleotide_motif	222	227	28.1	-	.	Name=PF3D7_0613800-D1_PF3D7_1036500-;Alias=;ID=PF3D7_0613800-D1-7-PF3D7_1036500;pvalue=0.00156;sequence=AATGCC;
PF3D7_1036500	fimo	nucleotide_motif	220	225	27.5	+	.	Name=PF3D7_0613800-D1_PF3D7_1036500+;Alias=;ID=PF3D7_0613800-D1-8-PF3D7_1036500;pvalue=0.00177;sequence=TGGGCA;
PF3D7_1036500	fimo	nucleotide_motif	824	829	27.4	+	.	Name=PF3D7_0613800-D1_PF3D7_1036500+;Alias=;ID=PF3D7_0613800-D1-9-PF3D7_1036500;pvalue=0.0018;sequence=GAAGAC;
PF3D7_1036500	fimo	nucleotide_motif	641	646	27.1	-	.	Name=PF3D7_0613800-D1_PF3D7_1036500-;Alias=;ID=PF3D7_0613800-D1-10-PF3D7_1036500;pvalue=0.00197;sequence=AAAGCA;
PF3D7_1036500	fimo	nucleotide_motif	37	42	25.5	-	.	Name=PF3D7_0613800-D1_PF3D7_1036500-;Alias=;ID=PF3D7_0613800-D1-11-PF3D7_1036500;pvalue=0.00283;sequence=GAATCC;
PF3D7_1036500	fimo	nucleotide_motif	213	218	25.3	-	.	Name=PF3D7_0613800-D1_PF3D7_1036500-;Alias=;ID=PF3D7_0613800-D1-12-PF3D7_1036500;pvalue=0.00294;sequence=CATGCA;
PF3D7_1036500	fimo	nucleotide_motif	413	418	24.5	+	.	Name=PF3D7_0613800-D1_PF3D7_1036500+;Alias=;ID=PF3D7_0613800-D1-13-PF3D7_1036500;pvalue=0.00358;sequence=TGTGCT;
PF3D7_1036500	fimo	nucleotide_motif	200	205	24.2	+	.	Name=PF3D7_0613800-D1_PF3D7_1036500+;Alias=;ID=PF3D7_0613800-D1-14-PF3D7_1036500;pvalue=0.00381;sequence=CGAGAT;
PF3D7_1036500	fimo	nucleotide_motif	609	614	24	-	.	Name=PF3D7_0613800-D1_PF3D7_1036500-;Alias=;ID=PF3D7_0613800-D1-15-PF3D7_1036500;pvalue=0.00399;sequence=CAAACA;
PF3D7_1036500	fimo	nucleotide_motif	613	618	24	-	.	Name=PF3D7_0613800-D1_PF3D7_1036500-;Alias=;ID=PF3D7_0613800-D1-16-PF3D7_1036500;pvalue=0.00399;sequence=CAAACA;
PF3D7_1036500	fimo	nucleotide_motif	617	622	24	-	.	Name=PF3D7_0613800-D1_PF3D7_1036500-;Alias=;ID=PF3D7_0613800-D1-17-PF3D7_1036500;pvalue=0.00399;sequence=CAAACA;
PF3D7_1036500	fimo	nucleotide_motif	621	626	24	-	.	Name=PF3D7_0613800-D1_PF3D7_1036500-;Alias=;ID=PF3D7_0613800-D1-18-PF3D7_1036500;pvalue=0.00399;sequence=CAAACA;
PF3D7_1036600	fimo	nucleotide_motif	600	605	41.3	-	.	Name=PF3D7_0613800-D1_PF3D7_1036600-;Alias=;ID=PF3D7_0613800-D1-1-PF3D7_1036600;pvalue=7.35e-05;sequence=TAGGCC;
PF3D7_1036600	fimo	nucleotide_motif	597	602	40.8	+	.	Name=PF3D7_0613800-D1_PF3D7_1036600+;Alias=;ID=PF3D7_0613800-D1-2-PF3D7_1036600;pvalue=8.22e-05;sequence=CAAGGC;
PF3D7_1036600	fimo	nucleotide_motif	787	792	40.1	-	.	Name=PF3D7_0613800-D1_PF3D7_1036600-;Alias=;ID=PF3D7_0613800-D1-3-PF3D7_1036600;pvalue=9.76e-05;sequence=TGTGCC;
PF3D7_1036600	fimo	nucleotide_motif	551	556	36.4	+	.	Name=PF3D7_0613800-D1_PF3D7_1036600+;Alias=;ID=PF3D7_0613800-D1-4-PF3D7_1036600;pvalue=0.000227;sequence=TAAGGC;
PF3D7_1036600	fimo	nucleotide_motif	554	559	29.4	-	.	Name=PF3D7_0613800-D1_PF3D7_1036600-;Alias=;ID=PF3D7_0613800-D1-5-PF3D7_1036600;pvalue=0.00115;sequence=GGGGCC;
PF3D7_1036600	fimo	nucleotide_motif	330	335	28.8	-	.	Name=PF3D7_0613800-D1_PF3D7_1036600-;Alias=;ID=PF3D7_0613800-D1-6-PF3D7_1036600;pvalue=0.00133;sequence=TAAGTC;
PF3D7_1036600	fimo	nucleotide_motif	552	557	28.2	+	.	Name=PF3D7_0613800-D1_PF3D7_1036600+;Alias=;ID=PF3D7_0613800-D1-7-PF3D7_1036600;pvalue=0.0015;sequence=AAGGCC;
PF3D7_1036600	fimo	nucleotide_motif	598	603	28.2	+	.	Name=PF3D7_0613800-D1_PF3D7_1036600+;Alias=;ID=PF3D7_0613800-D1-8-PF3D7_1036600;pvalue=0.0015;sequence=AAGGCC;
PF3D7_1036600	fimo	nucleotide_motif	555	560	28.1	-	.	Name=PF3D7_0613800-D1_PF3D7_1036600-;Alias=;ID=PF3D7_0613800-D1-9-PF3D7_1036600;pvalue=0.00153;sequence=TGGGGC;
PF3D7_1036600	fimo	nucleotide_motif	81	86	27	-	.	Name=PF3D7_0613800-D1_PF3D7_1036600-;Alias=;ID=PF3D7_0613800-D1-10-PF3D7_1036600;pvalue=0.00199;sequence=AGAGAC;
PF3D7_1036600	fimo	nucleotide_motif	456	461	25	-	.	Name=PF3D7_0613800-D1_PF3D7_1036600-;Alias=;ID=PF3D7_0613800-D1-11-PF3D7_1036600;pvalue=0.00318;sequence=AAAGTC;
PF3D7_1036600	fimo	nucleotide_motif	887	892	24.4	-	.	Name=PF3D7_0613800-D1_PF3D7_1036600-;Alias=;ID=PF3D7_0613800-D1-12-PF3D7_1036600;pvalue=0.00362;sequence=TCATCC;
PF3D7_1036600	fimo	nucleotide_motif	507	512	24.2	+	.	Name=PF3D7_0613800-D1_PF3D7_1036600+;Alias=;ID=PF3D7_0613800-D1-13-PF3D7_1036600;pvalue=0.00376;sequence=CGAGAA;
PF3D7_1036600	fimo	nucleotide_motif	48	53	24.2	+	.	Name=PF3D7_0613800-D1_PF3D7_1036600+;Alias=;ID=PF3D7_0613800-D1-14-PF3D7_1036600;pvalue=0.00381;sequence=CGAGAT;
PF3D7_1036700	fimo	nucleotide_motif	734	739	37.5	+	.	Name=PF3D7_0613800-D1_PF3D7_1036700+;Alias=;ID=PF3D7_0613800-D1-1-PF3D7_1036700;pvalue=0.000179;sequence=CAAACC;
PF3D7_1036700	fimo	nucleotide_motif	926	931	36.9	-	.	Name=PF3D7_0613800-D1_PF3D7_1036700-;Alias=;ID=PF3D7_0613800-D1-2-PF3D7_1036700;pvalue=0.000203;sequence=TATGCC;
PF3D7_1036700	fimo	nucleotide_motif	73	78	29.8	+	.	Name=PF3D7_0613800-D1_PF3D7_1036700+;Alias=;ID=PF3D7_0613800-D1-3-PF3D7_1036700;pvalue=0.00105;sequence=TAAGAC;
PF3D7_1036700	fimo	nucleotide_motif	857	862	28.3	-	.	Name=PF3D7_0613800-D1_PF3D7_1036700-;Alias=;ID=PF3D7_0613800-D1-4-PF3D7_1036700;pvalue=0.00149;sequence=TAATCC;
PF3D7_1036700	fimo	nucleotide_motif	923	928	27.9	+	.	Name=PF3D7_0613800-D1_PF3D7_1036700+;Alias=;ID=PF3D7_0613800-D1-5-PF3D7_1036700;pvalue=0.00162;sequence=AAAGGC;
PF3D7_1036700	fimo	nucleotide_motif	931	936	27.1	+	.	Name=PF3D7_0613800-D1_PF3D7_1036700+;Alias=;ID=PF3D7_0613800-D1-6-PF3D7_1036700;pvalue=0.00197;sequence=AAAGCA;
PF3D7_1036700	fimo	nucleotide_motif	906	911	25.5	-	.	Name=PF3D7_0613800-D1_PF3D7_1036700-;Alias=;ID=PF3D7_0613800-D1-7-PF3D7_1036700;pvalue=0.0028;sequence=AAAGCG;
PF3D7_1036700	fimo	nucleotide_motif	459	464	25	-	.	Name=PF3D7_0613800-D1_PF3D7_1036700-;Alias=;ID=PF3D7_0613800-D1-8-PF3D7_1036700;pvalue=0.00318;sequence=AAAGTC;
PF3D7_1036700	fimo	nucleotide_motif	92	97	24.8	+	.	Name=PF3D7_0613800-D1_PF3D7_1036700+;Alias=;ID=PF3D7_0613800-D1-9-PF3D7_1036700;pvalue=0.00334;sequence=TGTGCA;
PF3D7_1036700	fimo	nucleotide_motif	746	751	24.8	-	.	Name=PF3D7_0613800-D1_PF3D7_1036700-;Alias=;ID=PF3D7_0613800-D1-10-PF3D7_1036700;pvalue=0.00334;sequence=TGTGCA;
PF3D7_1036700	fimo	nucleotide_motif	653	658	24.4	+	.	Name=PF3D7_0613800-D1_PF3D7_1036700+;Alias=;ID=PF3D7_0613800-D1-11-PF3D7_1036700;pvalue=0.0036;sequence=TGTACC;
PF3D7_1036800	fimo	nucleotide_motif	141	146	27.8	-	.	Name=PF3D7_0613800-D1_PF3D7_1036800-;Alias=;ID=PF3D7_0613800-D1-1-PF3D7_1036800;pvalue=0.00164;sequence=AGAGCA;
PF3D7_1036800	fimo	nucleotide_motif	703	708	27	-	.	Name=PF3D7_0613800-D1_PF3D7_1036800-;Alias=;ID=PF3D7_0613800-D1-2-PF3D7_1036800;pvalue=0.002;sequence=GAAGCG;
PF3D7_1036800	fimo	nucleotide_motif	894	899	26.3	-	.	Name=PF3D7_0613800-D1_PF3D7_1036800-;Alias=;ID=PF3D7_0613800-D1-3-PF3D7_1036800;pvalue=0.00235;sequence=AAAACC;
PF3D7_1036800	fimo	nucleotide_motif	47	52	25.8	+	.	Name=PF3D7_0613800-D1_PF3D7_1036800+;Alias=;ID=PF3D7_0613800-D1-4-PF3D7_1036800;pvalue=0.00265;sequence=AAAGAC;
PF3D7_1036800	fimo	nucleotide_motif	893	898	25.6	-	.	Name=PF3D7_0613800-D1_PF3D7_1036800-;Alias=;ID=PF3D7_0613800-D1-5-PF3D7_1036800;pvalue=0.00274;sequence=AAACCC;
PF3D7_1036800	fimo	nucleotide_motif	993	998	24.7	-	.	Name=PF3D7_0613800-D1_PF3D7_1036800-;Alias=;ID=PF3D7_0613800-D1-6-PF3D7_1036800;pvalue=0.00337;sequence=TGAGGA;
PF3D7_1036800	fimo	nucleotide_motif	59	64	24.4	-	.	Name=PF3D7_0613800-D1_PF3D7_1036800-;Alias=;ID=PF3D7_0613800-D1-7-PF3D7_1036800;pvalue=0.00362;sequence=TCATCC;
PF3D7_1036800	fimo	nucleotide_motif	704	709	24.3	-	.	Name=PF3D7_0613800-D1_PF3D7_1036800-;Alias=;ID=PF3D7_0613800-D1-8-PF3D7_1036800;pvalue=0.0037;sequence=TGAAGC;
PF3D7_1036800	fimo	nucleotide_motif	53	58	24.2	+	.	Name=PF3D7_0613800-D1_PF3D7_1036800+;Alias=;ID=PF3D7_0613800-D1-9-PF3D7_1036800;pvalue=0.00381;sequence=CGAGAT;
PF3D7_1036800	fimo	nucleotide_motif	888	893	24	-	.	Name=PF3D7_0613800-D1_PF3D7_1036800-;Alias=;ID=PF3D7_0613800-D1-10-PF3D7_1036800;pvalue=0.00399;sequence=CAAACA;
PF3D7_1036900	fimo	nucleotide_motif	560	565	36.9	-	.	Name=PF3D7_0613800-D1_PF3D7_1036900-;Alias=;ID=PF3D7_0613800-D1-1-PF3D7_1036900;pvalue=0.000203;sequence=TATGCC;
PF3D7_1036900	fimo	nucleotide_motif	986	991	36	-	.	Name=PF3D7_0613800-D1_PF3D7_1036900-;Alias=;ID=PF3D7_0613800-D1-2-PF3D7_1036900;pvalue=0.000252;sequence=TGAGCA;
PF3D7_1036900	fimo	nucleotide_motif	375	380	30.7	+	.	Name=PF3D7_0613800-D1_PF3D7_1036900+;Alias=;ID=PF3D7_0613800-D1-3-PF3D7_1036900;pvalue=0.000848;sequence=TAAACC;
PF3D7_1036900	fimo	nucleotide_motif	647	652	27.1	+	.	Name=PF3D7_0613800-D1_PF3D7_1036900+;Alias=;ID=PF3D7_0613800-D1-4-PF3D7_1036900;pvalue=0.00197;sequence=AAAGCA;
PF3D7_1036900	fimo	nucleotide_motif	152	157	26.9	-	.	Name=PF3D7_0613800-D1_PF3D7_1036900-;Alias=;ID=PF3D7_0613800-D1-5-PF3D7_1036900;pvalue=0.00203;sequence=TCAGCA;
PF3D7_1037000	fimo	nucleotide_motif	150	155	40.1	+	.	Name=PF3D7_0613800-D1_PF3D7_1037000+;Alias=;ID=PF3D7_0613800-D1-1-PF3D7_1037000;pvalue=9.76e-05;sequence=TGTGCC;
PF3D7_1037000	fimo	nucleotide_motif	107	112	27.4	-	.	Name=PF3D7_0613800-D1_PF3D7_1037000-;Alias=;ID=PF3D7_0613800-D1-2-PF3D7_1037000;pvalue=0.0018;sequence=GAAGAC;
PF3D7_1037000	fimo	nucleotide_motif	482	487	27	-	.	Name=PF3D7_0613800-D1_PF3D7_1037000-;Alias=;ID=PF3D7_0613800-D1-3-PF3D7_1037000;pvalue=0.002;sequence=GAAGCG;
PF3D7_1037000	fimo	nucleotide_motif	156	161	25.8	-	.	Name=PF3D7_0613800-D1_PF3D7_1037000-;Alias=;ID=PF3D7_0613800-D1-4-PF3D7_1037000;pvalue=0.00265;sequence=AAAGAC;
PF3D7_1037000	fimo	nucleotide_motif	483	488	25.6	-	.	Name=PF3D7_0613800-D1_PF3D7_1037000-;Alias=;ID=PF3D7_0613800-D1-5-PF3D7_1037000;pvalue=0.00277;sequence=CGAAGC;
PF3D7_1037000	fimo	nucleotide_motif	4	9	25.4	-	.	Name=PF3D7_0613800-D1_PF3D7_1037000-;Alias=;ID=PF3D7_0613800-D1-6-PF3D7_1037000;pvalue=0.00286;sequence=AGATCC;
PF3D7_1037000	fimo	nucleotide_motif	550	555	24.2	+	.	Name=PF3D7_0613800-D1_PF3D7_1037000+;Alias=;ID=PF3D7_0613800-D1-7-PF3D7_1037000;pvalue=0.00381;sequence=CGAGAT;
PF3D7_1037100	fimo	nucleotide_motif	550	555	43.8	+	.	Name=PF3D7_0613800-D1_PF3D7_1037100+;Alias=;ID=PF3D7_0613800-D1-1-PF3D7_1037100;pvalue=4.19e-05;sequence=TGGGCC;
PF3D7_1037100	fimo	nucleotide_motif	266	271	28.3	+	.	Name=PF3D7_0613800-D1_PF3D7_1037100+;Alias=;ID=PF3D7_0613800-D1-2-PF3D7_1037100;pvalue=0.00149;sequence=TAATCC;
PF3D7_1037100	fimo	nucleotide_motif	552	557	28.3	-	.	Name=PF3D7_0613800-D1_PF3D7_1037100-;Alias=;ID=PF3D7_0613800-D1-3-PF3D7_1037100;pvalue=0.00149;sequence=AGGGCC;
PF3D7_1037100	fimo	nucleotide_motif	553	558	27.5	-	.	Name=PF3D7_0613800-D1_PF3D7_1037100-;Alias=;ID=PF3D7_0613800-D1-4-PF3D7_1037100;pvalue=0.00177;sequence=TAGGGC;
PF3D7_1037100	fimo	nucleotide_motif	936	941	27.5	-	.	Name=PF3D7_0613800-D1_PF3D7_1037100-;Alias=;ID=PF3D7_0613800-D1-5-PF3D7_1037100;pvalue=0.00177;sequence=TGGGCA;
PF3D7_1037100	fimo	nucleotide_motif	745	750	26.1	+	.	Name=PF3D7_0613800-D1_PF3D7_1037100+;Alias=;ID=PF3D7_0613800-D1-6-PF3D7_1037100;pvalue=0.00243;sequence=TAGGCA;
PF3D7_1037100	fimo	nucleotide_motif	11	16	24.5	-	.	Name=PF3D7_0613800-D1_PF3D7_1037100-;Alias=;ID=PF3D7_0613800-D1-7-PF3D7_1037100;pvalue=0.00352;sequence=AAATCC;
PF3D7_1037100	fimo	nucleotide_motif	136	141	24.5	+	.	Name=PF3D7_0613800-D1_PF3D7_1037100+;Alias=;ID=PF3D7_0613800-D1-8-PF3D7_1037100;pvalue=0.00355;sequence=CGAACT;
PF3D7_1037100	fimo	nucleotide_motif	662	667	24	+	.	Name=PF3D7_0613800-D1_PF3D7_1037100+;Alias=;ID=PF3D7_0613800-D1-9-PF3D7_1037100;pvalue=0.00399;sequence=CAAACA;
PF3D7_1037200	fimo	nucleotide_motif	160	165	43.8	-	.	Name=PF3D7_0613800-D1_PF3D7_1037200-;Alias=;ID=PF3D7_0613800-D1-1-PF3D7_1037200;pvalue=4.19e-05;sequence=TGGGCC;
PF3D7_1037200	fimo	nucleotide_motif	957	962	33	-	.	Name=PF3D7_0613800-D1_PF3D7_1037200-;Alias=;ID=PF3D7_0613800-D1-2-PF3D7_1037200;pvalue=0.000499;sequence=TAAGCA;
PF3D7_1037200	fimo	nucleotide_motif	781	786	31.6	+	.	Name=PF3D7_0613800-D1_PF3D7_1037200+;Alias=;ID=PF3D7_0613800-D1-3-PF3D7_1037200;pvalue=0.000688;sequence=TAAGCT;
PF3D7_1037200	fimo	nucleotide_motif	444	449	28.3	-	.	Name=PF3D7_0613800-D1_PF3D7_1037200-;Alias=;ID=PF3D7_0613800-D1-4-PF3D7_1037200;pvalue=0.00149;sequence=TAATCC;
PF3D7_1037200	fimo	nucleotide_motif	158	163	28.3	+	.	Name=PF3D7_0613800-D1_PF3D7_1037200+;Alias=;ID=PF3D7_0613800-D1-5-PF3D7_1037200;pvalue=0.00149;sequence=AGGGCC;
PF3D7_1037200	fimo	nucleotide_motif	157	162	27.5	+	.	Name=PF3D7_0613800-D1_PF3D7_1037200+;Alias=;ID=PF3D7_0613800-D1-6-PF3D7_1037200;pvalue=0.00177;sequence=TAGGGC;
PF3D7_1037200	fimo	nucleotide_motif	699	704	24.5	+	.	Name=PF3D7_0613800-D1_PF3D7_1037200+;Alias=;ID=PF3D7_0613800-D1-7-PF3D7_1037200;pvalue=0.00352;sequence=AAATCC;
PF3D7_1037200	fimo	nucleotide_motif	574	579	24.5	-	.	Name=PF3D7_0613800-D1_PF3D7_1037200-;Alias=;ID=PF3D7_0613800-D1-8-PF3D7_1037200;pvalue=0.00355;sequence=CGAACT;
PF3D7_1037200	fimo	nucleotide_motif	48	53	24	-	.	Name=PF3D7_0613800-D1_PF3D7_1037200-;Alias=;ID=PF3D7_0613800-D1-9-PF3D7_1037200;pvalue=0.00399;sequence=CAAACA;
PF3D7_1037300	fimo	nucleotide_motif	49	54	35.5	+	.	Name=PF3D7_0613800-D1_PF3D7_1037300+;Alias=;ID=PF3D7_0613800-D1-1-PF3D7_1037300;pvalue=0.000279;sequence=TACGCC;
PF3D7_1037300	fimo	nucleotide_motif	572	577	31.6	+	.	Name=PF3D7_0613800-D1_PF3D7_1037300+;Alias=;ID=PF3D7_0613800-D1-2-PF3D7_1037300;pvalue=0.000688;sequence=TAAGCT;
PF3D7_1037300	fimo	nucleotide_motif	373	378	28	+	.	Name=PF3D7_0613800-D1_PF3D7_1037300+;Alias=;ID=PF3D7_0613800-D1-3-PF3D7_1037300;pvalue=0.00158;sequence=GAAGCA;
PF3D7_1037300	fimo	nucleotide_motif	864	869	27.9	-	.	Name=PF3D7_0613800-D1_PF3D7_1037300-;Alias=;ID=PF3D7_0613800-D1-4-PF3D7_1037300;pvalue=0.00162;sequence=AAAGGC;
PF3D7_1037300	fimo	nucleotide_motif	944	949	26.6	-	.	Name=PF3D7_0613800-D1_PF3D7_1037300-;Alias=;ID=PF3D7_0613800-D1-5-PF3D7_1037300;pvalue=0.00219;sequence=AAAGCT;
PF3D7_1037300	fimo	nucleotide_motif	861	866	25.4	+	.	Name=PF3D7_0613800-D1_PF3D7_1037300+;Alias=;ID=PF3D7_0613800-D1-6-PF3D7_1037300;pvalue=0.00288;sequence=ATAGCC;
PF3D7_1037300	fimo	nucleotide_motif	51	56	25.3	-	.	Name=PF3D7_0613800-D1_PF3D7_1037300-;Alias=;ID=PF3D7_0613800-D1-7-PF3D7_1037300;pvalue=0.00298;sequence=TAGGCG;
PF3D7_1037300	fimo	nucleotide_motif	356	361	24.5	-	.	Name=PF3D7_0613800-D1_PF3D7_1037300-;Alias=;ID=PF3D7_0613800-D1-8-PF3D7_1037300;pvalue=0.00352;sequence=AAATCC;
PF3D7_1037400	fimo	nucleotide_motif	122	127	33	+	.	Name=PF3D7_0613800-D1_PF3D7_1037400+;Alias=;ID=PF3D7_0613800-D1-1-PF3D7_1037400;pvalue=0.000499;sequence=TAAGCA;
PF3D7_1037400	fimo	nucleotide_motif	545	550	26.9	+	.	Name=PF3D7_0613800-D1_PF3D7_1037400+;Alias=;ID=PF3D7_0613800-D1-2-PF3D7_1037400;pvalue=0.00203;sequence=TCAGCA;
PF3D7_1037400	fimo	nucleotide_motif	229	234	24	+	.	Name=PF3D7_0613800-D1_PF3D7_1037400+;Alias=;ID=PF3D7_0613800-D1-3-PF3D7_1037400;pvalue=0.00399;sequence=CAAACA;
PF3D7_1037400	fimo	nucleotide_motif	233	238	24	+	.	Name=PF3D7_0613800-D1_PF3D7_1037400+;Alias=;ID=PF3D7_0613800-D1-4-PF3D7_1037400;pvalue=0.00399;sequence=CAAACA;
PF3D7_1037400	fimo	nucleotide_motif	240	245	24	+	.	Name=PF3D7_0613800-D1_PF3D7_1037400+;Alias=;ID=PF3D7_0613800-D1-5-PF3D7_1037400;pvalue=0.00399;sequence=CAAACA;
PF3D7_1037400	fimo	nucleotide_motif	377	382	24	+	.	Name=PF3D7_0613800-D1_PF3D7_1037400+;Alias=;ID=PF3D7_0613800-D1-6-PF3D7_1037400;pvalue=0.00399;sequence=CAAACA;
PF3D7_1037500	fimo	nucleotide_motif	880	885	43.9	+	.	Name=PF3D7_0613800-D1_PF3D7_1037500+;Alias=;ID=PF3D7_0613800-D1-1-PF3D7_1037500;pvalue=4.08e-05;sequence=AGAGCC;
PF3D7_1037500	fimo	nucleotide_motif	806	811	37.5	-	.	Name=PF3D7_0613800-D1_PF3D7_1037500-;Alias=;ID=PF3D7_0613800-D1-2-PF3D7_1037500;pvalue=0.000179;sequence=CAAACC;
PF3D7_1037500	fimo	nucleotide_motif	332	337	30.7	+	.	Name=PF3D7_0613800-D1_PF3D7_1037500+;Alias=;ID=PF3D7_0613800-D1-3-PF3D7_1037500;pvalue=0.000848;sequence=TAAACC;
PF3D7_1037500	fimo	nucleotide_motif	525	530	28	-	.	Name=PF3D7_0613800-D1_PF3D7_1037500-;Alias=;ID=PF3D7_0613800-D1-4-PF3D7_1037500;pvalue=0.00158;sequence=GAAGCA;
PF3D7_1037500	fimo	nucleotide_motif	472	477	27.5	+	.	Name=PF3D7_0613800-D1_PF3D7_1037500+;Alias=;ID=PF3D7_0613800-D1-5-PF3D7_1037500;pvalue=0.00177;sequence=CCACCC;
PF3D7_1037500	fimo	nucleotide_motif	377	382	26.3	-	.	Name=PF3D7_0613800-D1_PF3D7_1037500-;Alias=;ID=PF3D7_0613800-D1-6-PF3D7_1037500;pvalue=0.00235;sequence=AAAACC;
PF3D7_1037500	fimo	nucleotide_motif	382	387	26.1	-	.	Name=PF3D7_0613800-D1_PF3D7_1037500-;Alias=;ID=PF3D7_0613800-D1-7-PF3D7_1037500;pvalue=0.00244;sequence=CGTGCA;
PF3D7_1037500	fimo	nucleotide_motif	491	496	25.8	-	.	Name=PF3D7_0613800-D1_PF3D7_1037500-;Alias=;ID=PF3D7_0613800-D1-8-PF3D7_1037500;pvalue=0.00265;sequence=AAAGAC;
PF3D7_1037500	fimo	nucleotide_motif	619	624	25.8	-	.	Name=PF3D7_0613800-D1_PF3D7_1037500-;Alias=;ID=PF3D7_0613800-D1-9-PF3D7_1037500;pvalue=0.00265;sequence=AAAGAC;
PF3D7_1037600	fimo	nucleotide_motif	961	966	37.5	+	.	Name=PF3D7_0613800-D1_PF3D7_1037600+;Alias=;ID=PF3D7_0613800-D1-1-PF3D7_1037600;pvalue=0.000179;sequence=CAAACC;
PF3D7_1037600	fimo	nucleotide_motif	928	933	36.4	-	.	Name=PF3D7_0613800-D1_PF3D7_1037600-;Alias=;ID=PF3D7_0613800-D1-2-PF3D7_1037600;pvalue=0.000227;sequence=TAAGGC;
PF3D7_1037600	fimo	nucleotide_motif	369	374	35.2	-	.	Name=PF3D7_0613800-D1_PF3D7_1037600-;Alias=;ID=PF3D7_0613800-D1-3-PF3D7_1037600;pvalue=0.000304;sequence=TGAACC;
PF3D7_1037600	fimo	nucleotide_motif	245	250	33	+	.	Name=PF3D7_0613800-D1_PF3D7_1037600+;Alias=;ID=PF3D7_0613800-D1-4-PF3D7_1037600;pvalue=0.000499;sequence=TAAGCA;
PF3D7_1037600	fimo	nucleotide_motif	721	726	33	+	.	Name=PF3D7_0613800-D1_PF3D7_1037600+;Alias=;ID=PF3D7_0613800-D1-5-PF3D7_1037600;pvalue=0.000499;sequence=TAAGCA;
PF3D7_1037600	fimo	nucleotide_motif	925	930	27.5	+	.	Name=PF3D7_0613800-D1_PF3D7_1037600+;Alias=;ID=PF3D7_0613800-D1-6-PF3D7_1037600;pvalue=0.00176;sequence=TCCGCC;
PF3D7_1037600	fimo	nucleotide_motif	368	373	27.1	-	.	Name=PF3D7_0613800-D1_PF3D7_1037600-;Alias=;ID=PF3D7_0613800-D1-7-PF3D7_1037600;pvalue=0.00197;sequence=GAACCC;
PF3D7_1037600	fimo	nucleotide_motif	434	439	25.4	-	.	Name=PF3D7_0613800-D1_PF3D7_1037600-;Alias=;ID=PF3D7_0613800-D1-8-PF3D7_1037600;pvalue=0.00291;sequence=TAGGAC;
PF3D7_1037600	fimo	nucleotide_motif	922	927	24.4	+	.	Name=PF3D7_0613800-D1_PF3D7_1037600+;Alias=;ID=PF3D7_0613800-D1-9-PF3D7_1037600;pvalue=0.00362;sequence=TCATCC;
PF3D7_1037600	fimo	nucleotide_motif	465	470	24.3	+	.	Name=PF3D7_0613800-D1_PF3D7_1037600+;Alias=;ID=PF3D7_0613800-D1-10-PF3D7_1037600;pvalue=0.00368;sequence=CATGAC;
PF3D7_1037600	fimo	nucleotide_motif	432	437	24.2	+	.	Name=PF3D7_0613800-D1_PF3D7_1037600+;Alias=;ID=PF3D7_0613800-D1-11-PF3D7_1037600;pvalue=0.00383;sequence=TAGTCC;
PF3D7_1037600	fimo	nucleotide_motif	542	547	24	-	.	Name=PF3D7_0613800-D1_PF3D7_1037600-;Alias=;ID=PF3D7_0613800-D1-12-PF3D7_1037600;pvalue=0.00399;sequence=CAAACA;
PF3D7_1037600	fimo	nucleotide_motif	679	684	24	-	.	Name=PF3D7_0613800-D1_PF3D7_1037600-;Alias=;ID=PF3D7_0613800-D1-13-PF3D7_1037600;pvalue=0.00399;sequence=CAAACA;
PF3D7_1037700	fimo	nucleotide_motif	150	155	31.6	-	.	Name=PF3D7_0613800-D1_PF3D7_1037700-;Alias=;ID=PF3D7_0613800-D1-1-PF3D7_1037700;pvalue=0.000688;sequence=TAAGCT;
PF3D7_1037700	fimo	nucleotide_motif	587	592	28.8	+	.	Name=PF3D7_0613800-D1_PF3D7_1037700+;Alias=;ID=PF3D7_0613800-D1-2-PF3D7_1037700;pvalue=0.00133;sequence=TAAGTC;
PF3D7_1037700	fimo	nucleotide_motif	112	117	27.7	-	.	Name=PF3D7_0613800-D1_PF3D7_1037700-;Alias=;ID=PF3D7_0613800-D1-3-PF3D7_1037700;pvalue=0.0017;sequence=GAAACC;
PF3D7_1037700	fimo	nucleotide_motif	148	153	26.6	+	.	Name=PF3D7_0613800-D1_PF3D7_1037700+;Alias=;ID=PF3D7_0613800-D1-4-PF3D7_1037700;pvalue=0.00219;sequence=AAAGCT;
PF3D7_1037700	fimo	nucleotide_motif	42	47	26.3	+	.	Name=PF3D7_0613800-D1_PF3D7_1037700+;Alias=;ID=PF3D7_0613800-D1-5-PF3D7_1037700;pvalue=0.00235;sequence=AAAACC;
PF3D7_1037700	fimo	nucleotide_motif	237	242	26.3	-	.	Name=PF3D7_0613800-D1_PF3D7_1037700-;Alias=;ID=PF3D7_0613800-D1-6-PF3D7_1037700;pvalue=0.00235;sequence=AAAACC;
PF3D7_1037700	fimo	nucleotide_motif	934	939	26.3	+	.	Name=PF3D7_0613800-D1_PF3D7_1037700+;Alias=;ID=PF3D7_0613800-D1-7-PF3D7_1037700;pvalue=0.00235;sequence=AAAACC;
PF3D7_1037700	fimo	nucleotide_motif	743	748	25.3	-	.	Name=PF3D7_0613800-D1_PF3D7_1037700-;Alias=;ID=PF3D7_0613800-D1-8-PF3D7_1037700;pvalue=0.00297;sequence=CAAGGA;
PF3D7_1037700	fimo	nucleotide_motif	268	273	24.7	+	.	Name=PF3D7_0613800-D1_PF3D7_1037700+;Alias=;ID=PF3D7_0613800-D1-9-PF3D7_1037700;pvalue=0.00337;sequence=TGAGGA;
PF3D7_1037700	fimo	nucleotide_motif	45	50	24.4	-	.	Name=PF3D7_0613800-D1_PF3D7_1037700-;Alias=;ID=PF3D7_0613800-D1-10-PF3D7_1037700;pvalue=0.00365;sequence=TGAGGT;
PF3D7_1037800	fimo	nucleotide_motif	63	68	36.4	+	.	Name=PF3D7_0613800-D1_PF3D7_1037800+;Alias=;ID=PF3D7_0613800-D1-1-PF3D7_1037800;pvalue=0.000227;sequence=TAAGGC;
PF3D7_1037800	fimo	nucleotide_motif	954	959	34.8	+	.	Name=PF3D7_0613800-D1_PF3D7_1037800+;Alias=;ID=PF3D7_0613800-D1-2-PF3D7_1037800;pvalue=0.000328;sequence=CAAGAC;
PF3D7_1037800	fimo	nucleotide_motif	579	584	33	-	.	Name=PF3D7_0613800-D1_PF3D7_1037800-;Alias=;ID=PF3D7_0613800-D1-3-PF3D7_1037800;pvalue=0.000499;sequence=TAAGCA;
PF3D7_1037800	fimo	nucleotide_motif	392	397	30.7	+	.	Name=PF3D7_0613800-D1_PF3D7_1037800+;Alias=;ID=PF3D7_0613800-D1-4-PF3D7_1037800;pvalue=0.000848;sequence=TAAACC;
PF3D7_1037800	fimo	nucleotide_motif	911	916	28.3	+	.	Name=PF3D7_0613800-D1_PF3D7_1037800+;Alias=;ID=PF3D7_0613800-D1-5-PF3D7_1037800;pvalue=0.00149;sequence=TAATCC;
PF3D7_1037800	fimo	nucleotide_motif	992	997	28.3	+	.	Name=PF3D7_0613800-D1_PF3D7_1037800+;Alias=;ID=PF3D7_0613800-D1-6-PF3D7_1037800;pvalue=0.00149;sequence=TAATCC;
PF3D7_1037800	fimo	nucleotide_motif	920	925	28.2	-	.	Name=PF3D7_0613800-D1_PF3D7_1037800-;Alias=;ID=PF3D7_0613800-D1-7-PF3D7_1037800;pvalue=0.0015;sequence=AAGGCC;
PF3D7_1037800	fimo	nucleotide_motif	918	923	28.2	+	.	Name=PF3D7_0613800-D1_PF3D7_1037800+;Alias=;ID=PF3D7_0613800-D1-8-PF3D7_1037800;pvalue=0.0015;sequence=TCGGCC;
PF3D7_1037800	fimo	nucleotide_motif	66	71	28.2	-	.	Name=PF3D7_0613800-D1_PF3D7_1037800-;Alias=;ID=PF3D7_0613800-D1-9-PF3D7_1037800;pvalue=0.00152;sequence=GACGCC;
PF3D7_1037800	fimo	nucleotide_motif	921	926	27.9	-	.	Name=PF3D7_0613800-D1_PF3D7_1037800-;Alias=;ID=PF3D7_0613800-D1-10-PF3D7_1037800;pvalue=0.00162;sequence=AAAGGC;
PF3D7_1037800	fimo	nucleotide_motif	154	159	27.4	+	.	Name=PF3D7_0613800-D1_PF3D7_1037800+;Alias=;ID=PF3D7_0613800-D1-11-PF3D7_1037800;pvalue=0.0018;sequence=GAAGAC;
PF3D7_1037800	fimo	nucleotide_motif	535	540	27.1	-	.	Name=PF3D7_0613800-D1_PF3D7_1037800-;Alias=;ID=PF3D7_0613800-D1-12-PF3D7_1037800;pvalue=0.00197;sequence=AAAGCA;
PF3D7_1037800	fimo	nucleotide_motif	783	788	25.8	-	.	Name=PF3D7_0613800-D1_PF3D7_1037800-;Alias=;ID=PF3D7_0613800-D1-13-PF3D7_1037800;pvalue=0.00265;sequence=AAAGAC;
PF3D7_1037800	fimo	nucleotide_motif	30	35	24.9	+	.	Name=PF3D7_0613800-D1_PF3D7_1037800+;Alias=;ID=PF3D7_0613800-D1-14-PF3D7_1037800;pvalue=0.00321;sequence=CAAGGT;
PF3D7_1037800	fimo	nucleotide_motif	536	541	24.9	-	.	Name=PF3D7_0613800-D1_PF3D7_1037800-;Alias=;ID=PF3D7_0613800-D1-15-PF3D7_1037800;pvalue=0.00324;sequence=CAAAGC;
PF3D7_1037800	fimo	nucleotide_motif	564	569	24.8	-	.	Name=PF3D7_0613800-D1_PF3D7_1037800-;Alias=;ID=PF3D7_0613800-D1-16-PF3D7_1037800;pvalue=0.00334;sequence=TGTGCA;
PF3D7_1037800	fimo	nucleotide_motif	826	831	24.7	-	.	Name=PF3D7_0613800-D1_PF3D7_1037800-;Alias=;ID=PF3D7_0613800-D1-17-PF3D7_1037800;pvalue=0.00337;sequence=TGAGGA;
PF3D7_1037900	fimo	nucleotide_motif	782	787	27.1	+	.	Name=PF3D7_0613800-D1_PF3D7_1037900+;Alias=;ID=PF3D7_0613800-D1-1-PF3D7_1037900;pvalue=0.00197;sequence=AAAGCA;
PF3D7_1037900	fimo	nucleotide_motif	177	182	24.8	-	.	Name=PF3D7_0613800-D1_PF3D7_1037900-;Alias=;ID=PF3D7_0613800-D1-2-PF3D7_1037900;pvalue=0.00334;sequence=TGTGCA;
PF3D7_1037900	fimo	nucleotide_motif	958	963	24.5	+	.	Name=PF3D7_0613800-D1_PF3D7_1037900+;Alias=;ID=PF3D7_0613800-D1-3-PF3D7_1037900;pvalue=0.00352;sequence=AAATCC;
PF3D7_1037900	fimo	nucleotide_motif	181	186	24	+	.	Name=PF3D7_0613800-D1_PF3D7_1037900+;Alias=;ID=PF3D7_0613800-D1-4-PF3D7_1037900;pvalue=0.00399;sequence=CAAACA;
PF3D7_1038000	fimo	nucleotide_motif	623	628	33	+	.	Name=PF3D7_0613800-D1_PF3D7_1038000+;Alias=;ID=PF3D7_0613800-D1-1-PF3D7_1038000;pvalue=0.000499;sequence=TAAGCA;
PF3D7_1038000	fimo	nucleotide_motif	963	968	26.3	+	.	Name=PF3D7_0613800-D1_PF3D7_1038000+;Alias=;ID=PF3D7_0613800-D1-2-PF3D7_1038000;pvalue=0.00235;sequence=AAAACC;
PF3D7_1038000	fimo	nucleotide_motif	307	312	24.8	+	.	Name=PF3D7_0613800-D1_PF3D7_1038000+;Alias=;ID=PF3D7_0613800-D1-3-PF3D7_1038000;pvalue=0.00334;sequence=TGTGCA;
PF3D7_1038000	fimo	nucleotide_motif	303	308	24	-	.	Name=PF3D7_0613800-D1_PF3D7_1038000-;Alias=;ID=PF3D7_0613800-D1-4-PF3D7_1038000;pvalue=0.00399;sequence=CAAACA;
PF3D7_1038100	fimo	nucleotide_motif	990	995	29.8	+	.	Name=PF3D7_0613800-D1_PF3D7_1038100+;Alias=;ID=PF3D7_0613800-D1-1-PF3D7_1038100;pvalue=0.00105;sequence=TAAGAC;
PF3D7_1038100	fimo	nucleotide_motif	133	138	27.8	+	.	Name=PF3D7_0613800-D1_PF3D7_1038100+;Alias=;ID=PF3D7_0613800-D1-2-PF3D7_1038100;pvalue=0.00167;sequence=GAAGCT;
PF3D7_1038100	fimo	nucleotide_motif	135	140	27.8	-	.	Name=PF3D7_0613800-D1_PF3D7_1038100-;Alias=;ID=PF3D7_0613800-D1-3-PF3D7_1038100;pvalue=0.00167;sequence=GAAGCT;
PF3D7_1038100	fimo	nucleotide_motif	243	248	27.8	+	.	Name=PF3D7_0613800-D1_PF3D7_1038100+;Alias=;ID=PF3D7_0613800-D1-4-PF3D7_1038100;pvalue=0.00167;sequence=GAAGCT;
PF3D7_1038100	fimo	nucleotide_motif	87	92	27.7	-	.	Name=PF3D7_0613800-D1_PF3D7_1038100-;Alias=;ID=PF3D7_0613800-D1-5-PF3D7_1038100;pvalue=0.0017;sequence=GAAACC;
PF3D7_1038100	fimo	nucleotide_motif	358	363	27.4	+	.	Name=PF3D7_0613800-D1_PF3D7_1038100+;Alias=;ID=PF3D7_0613800-D1-6-PF3D7_1038100;pvalue=0.0018;sequence=GAAGAC;
PF3D7_1038100	fimo	nucleotide_motif	993	998	27.1	-	.	Name=PF3D7_0613800-D1_PF3D7_1038100-;Alias=;ID=PF3D7_0613800-D1-7-PF3D7_1038100;pvalue=0.00197;sequence=GGAGTC;
PF3D7_1038100	fimo	nucleotide_motif	185	190	27	-	.	Name=PF3D7_0613800-D1_PF3D7_1038100-;Alias=;ID=PF3D7_0613800-D1-8-PF3D7_1038100;pvalue=0.00199;sequence=AGAGAC;
PF3D7_1038100	fimo	nucleotide_motif	878	883	24.7	-	.	Name=PF3D7_0613800-D1_PF3D7_1038100-;Alias=;ID=PF3D7_0613800-D1-9-PF3D7_1038100;pvalue=0.00337;sequence=TGAGGA;
PF3D7_1038100	fimo	nucleotide_motif	132	137	24.3	+	.	Name=PF3D7_0613800-D1_PF3D7_1038100+;Alias=;ID=PF3D7_0613800-D1-10-PF3D7_1038100;pvalue=0.0037;sequence=TGAAGC;
PF3D7_1038200	fimo	nucleotide_motif	31	36	35.2	+	.	Name=PF3D7_0613800-D1_PF3D7_1038200+;Alias=;ID=PF3D7_0613800-D1-1-PF3D7_1038200;pvalue=0.000304;sequence=TGAACC;
PF3D7_1038200	fimo	nucleotide_motif	189	194	29.8	-	.	Name=PF3D7_0613800-D1_PF3D7_1038200-;Alias=;ID=PF3D7_0613800-D1-2-PF3D7_1038200;pvalue=0.00105;sequence=TAAGAC;
PF3D7_1038200	fimo	nucleotide_motif	936	941	27.8	-	.	Name=PF3D7_0613800-D1_PF3D7_1038200-;Alias=;ID=PF3D7_0613800-D1-3-PF3D7_1038200;pvalue=0.00167;sequence=GAAGCT;
PF3D7_1038200	fimo	nucleotide_motif	821	826	27.4	-	.	Name=PF3D7_0613800-D1_PF3D7_1038200-;Alias=;ID=PF3D7_0613800-D1-4-PF3D7_1038200;pvalue=0.0018;sequence=GAAGAC;
PF3D7_1038200	fimo	nucleotide_motif	186	191	27.1	+	.	Name=PF3D7_0613800-D1_PF3D7_1038200+;Alias=;ID=PF3D7_0613800-D1-5-PF3D7_1038200;pvalue=0.00197;sequence=GGAGTC;
PF3D7_1038200	fimo	nucleotide_motif	994	999	27	+	.	Name=PF3D7_0613800-D1_PF3D7_1038200+;Alias=;ID=PF3D7_0613800-D1-6-PF3D7_1038200;pvalue=0.00199;sequence=AGAGAC;
PF3D7_1038200	fimo	nucleotide_motif	301	306	24.7	+	.	Name=PF3D7_0613800-D1_PF3D7_1038200+;Alias=;ID=PF3D7_0613800-D1-7-PF3D7_1038200;pvalue=0.00337;sequence=TGAGGA;
PF3D7_1038200	fimo	nucleotide_motif	176	181	24.4	+	.	Name=PF3D7_0613800-D1_PF3D7_1038200+;Alias=;ID=PF3D7_0613800-D1-8-PF3D7_1038200;pvalue=0.00362;sequence=TCATCC;
PF3D7_1038300	fimo	nucleotide_motif	891	896	44.9	+	.	Name=PF3D7_0613800-D1_PF3D7_1038300+;Alias=;ID=PF3D7_0613800-D1-1-PF3D7_1038300;pvalue=3.21e-05;sequence=TAAGCC;
PF3D7_1038300	fimo	nucleotide_motif	599	604	35.5	+	.	Name=PF3D7_0613800-D1_PF3D7_1038300+;Alias=;ID=PF3D7_0613800-D1-2-PF3D7_1038300;pvalue=0.000279;sequence=TGAGCT;
PF3D7_1038300	fimo	nucleotide_motif	4	9	30.7	+	.	Name=PF3D7_0613800-D1_PF3D7_1038300+;Alias=;ID=PF3D7_0613800-D1-3-PF3D7_1038300;pvalue=0.000848;sequence=TAAACC;
PF3D7_1038300	fimo	nucleotide_motif	629	634	28.3	+	.	Name=PF3D7_0613800-D1_PF3D7_1038300+;Alias=;ID=PF3D7_0613800-D1-4-PF3D7_1038300;pvalue=0.00149;sequence=TAATCC;
PF3D7_1038300	fimo	nucleotide_motif	737	742	28.3	-	.	Name=PF3D7_0613800-D1_PF3D7_1038300-;Alias=;ID=PF3D7_0613800-D1-5-PF3D7_1038300;pvalue=0.00149;sequence=TAATCC;
PF3D7_1038300	fimo	nucleotide_motif	408	413	27.8	+	.	Name=PF3D7_0613800-D1_PF3D7_1038300+;Alias=;ID=PF3D7_0613800-D1-6-PF3D7_1038300;pvalue=0.00164;sequence=AGAGCA;
PF3D7_1038300	fimo	nucleotide_motif	800	805	27	+	.	Name=PF3D7_0613800-D1_PF3D7_1038300+;Alias=;ID=PF3D7_0613800-D1-7-PF3D7_1038300;pvalue=0.00199;sequence=AGAGAC;
PF3D7_1038300	fimo	nucleotide_motif	893	898	26	-	.	Name=PF3D7_0613800-D1_PF3D7_1038300-;Alias=;ID=PF3D7_0613800-D1-8-PF3D7_1038300;pvalue=0.0025;sequence=TAGGCT;
PF3D7_1038300	fimo	nucleotide_motif	525	530	25.6	-	.	Name=PF3D7_0613800-D1_PF3D7_1038300-;Alias=;ID=PF3D7_0613800-D1-9-PF3D7_1038300;pvalue=0.00277;sequence=TCAGAC;
PF3D7_1038300	fimo	nucleotide_motif	168	173	24.9	+	.	Name=PF3D7_0613800-D1_PF3D7_1038300+;Alias=;ID=PF3D7_0613800-D1-10-PF3D7_1038300;pvalue=0.00326;sequence=CGAACA;
PF3D7_1103100	fimo	nucleotide_motif	787	792	33	-	.	Name=PF3D7_0613800-D1_PF3D7_1103100-;Alias=;ID=PF3D7_0613800-D1-1-PF3D7_1103100;pvalue=0.000499;sequence=TAAGCA;
PF3D7_1103100	fimo	nucleotide_motif	643	648	28.3	+	.	Name=PF3D7_0613800-D1_PF3D7_1103100+;Alias=;ID=PF3D7_0613800-D1-2-PF3D7_1103100;pvalue=0.00149;sequence=TAATCC;
PF3D7_1103100	fimo	nucleotide_motif	534	539	27.9	-	.	Name=PF3D7_0613800-D1_PF3D7_1103100-;Alias=;ID=PF3D7_0613800-D1-3-PF3D7_1103100;pvalue=0.00162;sequence=AAAGGC;
PF3D7_1103100	fimo	nucleotide_motif	718	723	26.6	-	.	Name=PF3D7_0613800-D1_PF3D7_1103100-;Alias=;ID=PF3D7_0613800-D1-4-PF3D7_1103100;pvalue=0.00219;sequence=AAAGCT;
PF3D7_1103100	fimo	nucleotide_motif	23	28	24.4	+	.	Name=PF3D7_0613800-D1_PF3D7_1103100+;Alias=;ID=PF3D7_0613800-D1-5-PF3D7_1103100;pvalue=0.0036;sequence=TGTACC;
PF3D7_1103400	fimo	nucleotide_motif	360	365	36.9	-	.	Name=PF3D7_0613800-D1_PF3D7_1103400-;Alias=;ID=PF3D7_0613800-D1-1-PF3D7_1103400;pvalue=0.000203;sequence=TATGCC;
PF3D7_1103400	fimo	nucleotide_motif	867	872	31.6	+	.	Name=PF3D7_0613800-D1_PF3D7_1103400+;Alias=;ID=PF3D7_0613800-D1-2-PF3D7_1103400;pvalue=0.000688;sequence=TAAGCT;
PF3D7_1103400	fimo	nucleotide_motif	568	573	30.7	+	.	Name=PF3D7_0613800-D1_PF3D7_1103400+;Alias=;ID=PF3D7_0613800-D1-3-PF3D7_1103400;pvalue=0.000848;sequence=TAAACC;
PF3D7_1103400	fimo	nucleotide_motif	833	838	29.8	+	.	Name=PF3D7_0613800-D1_PF3D7_1103400+;Alias=;ID=PF3D7_0613800-D1-4-PF3D7_1103400;pvalue=0.00105;sequence=TAAGAC;
PF3D7_1103400	fimo	nucleotide_motif	104	109	28.3	-	.	Name=PF3D7_0613800-D1_PF3D7_1103400-;Alias=;ID=PF3D7_0613800-D1-5-PF3D7_1103400;pvalue=0.00149;sequence=TAATCC;
PF3D7_1103400	fimo	nucleotide_motif	111	116	27.7	-	.	Name=PF3D7_0613800-D1_PF3D7_1103400-;Alias=;ID=PF3D7_0613800-D1-6-PF3D7_1103400;pvalue=0.0017;sequence=GAAACC;
PF3D7_1103400	fimo	nucleotide_motif	199	204	27.6	+	.	Name=PF3D7_0613800-D1_PF3D7_1103400+;Alias=;ID=PF3D7_0613800-D1-7-PF3D7_1103400;pvalue=0.00173;sequence=AGAGCT;
PF3D7_1103400	fimo	nucleotide_motif	875	880	27.1	-	.	Name=PF3D7_0613800-D1_PF3D7_1103400-;Alias=;ID=PF3D7_0613800-D1-8-PF3D7_1103400;pvalue=0.00197;sequence=AAAGCA;
PF3D7_1103400	fimo	nucleotide_motif	116	121	26.1	+	.	Name=PF3D7_0613800-D1_PF3D7_1103400+;Alias=;ID=PF3D7_0613800-D1-9-PF3D7_1103400;pvalue=0.00245;sequence=CGAGGA;
PF3D7_1103400	fimo	nucleotide_motif	110	115	25.6	-	.	Name=PF3D7_0613800-D1_PF3D7_1103400-;Alias=;ID=PF3D7_0613800-D1-10-PF3D7_1103400;pvalue=0.00274;sequence=AAACCC;
PF3D7_1103400	fimo	nucleotide_motif	396	401	24.9	+	.	Name=PF3D7_0613800-D1_PF3D7_1103400+;Alias=;ID=PF3D7_0613800-D1-11-PF3D7_1103400;pvalue=0.00321;sequence=CAAGGT;
PF3D7_1103400	fimo	nucleotide_motif	129	134	24.8	+	.	Name=PF3D7_0613800-D1_PF3D7_1103400+;Alias=;ID=PF3D7_0613800-D1-12-PF3D7_1103400;pvalue=0.00334;sequence=TGTGCA;
PF3D7_1103400	fimo	nucleotide_motif	83	88	24	+	.	Name=PF3D7_0613800-D1_PF3D7_1103400+;Alias=;ID=PF3D7_0613800-D1-13-PF3D7_1103400;pvalue=0.00399;sequence=CAAACA;
PF3D7_1103400	fimo	nucleotide_motif	99	104	24	-	.	Name=PF3D7_0613800-D1_PF3D7_1103400-;Alias=;ID=PF3D7_0613800-D1-14-PF3D7_1103400;pvalue=0.00399;sequence=CAAACA;
PF3D7_1103400	fimo	nucleotide_motif	112	117	24	-	.	Name=PF3D7_0613800-D1_PF3D7_1103400-;Alias=;ID=PF3D7_0613800-D1-15-PF3D7_1103400;pvalue=0.00402;sequence=CGAAAC;
PF3D7_1103500	fimo	nucleotide_motif	652	657	39.9	+	.	Name=PF3D7_0613800-D1_PF3D7_1103500+;Alias=;ID=PF3D7_0613800-D1-1-PF3D7_1103500;pvalue=0.000101;sequence=TGAGGC;
PF3D7_1103500	fimo	nucleotide_motif	590	595	29.8	+	.	Name=PF3D7_0613800-D1_PF3D7_1103500+;Alias=;ID=PF3D7_0613800-D1-2-PF3D7_1103500;pvalue=0.00105;sequence=TAAGAC;
PF3D7_1103500	fimo	nucleotide_motif	374	379	29.6	-	.	Name=PF3D7_0613800-D1_PF3D7_1103500-;Alias=;ID=PF3D7_0613800-D1-3-PF3D7_1103500;pvalue=0.0011;sequence=TAACCC;
PF3D7_1103500	fimo	nucleotide_motif	107	112	28.3	-	.	Name=PF3D7_0613800-D1_PF3D7_1103500-;Alias=;ID=PF3D7_0613800-D1-4-PF3D7_1103500;pvalue=0.00149;sequence=TAATCC;
PF3D7_1103500	fimo	nucleotide_motif	784	789	25.8	-	.	Name=PF3D7_0613800-D1_PF3D7_1103500-;Alias=;ID=PF3D7_0613800-D1-5-PF3D7_1103500;pvalue=0.00265;sequence=AAAGAC;
PF3D7_1103500	fimo	nucleotide_motif	474	479	25.6	+	.	Name=PF3D7_0613800-D1_PF3D7_1103500+;Alias=;ID=PF3D7_0613800-D1-6-PF3D7_1103500;pvalue=0.00277;sequence=CGCGCA;
PF3D7_1103500	fimo	nucleotide_motif	865	870	24.8	+	.	Name=PF3D7_0613800-D1_PF3D7_1103500+;Alias=;ID=PF3D7_0613800-D1-7-PF3D7_1103500;pvalue=0.00334;sequence=TGTGCA;
PF3D7_1103500	fimo	nucleotide_motif	113	118	24.4	+	.	Name=PF3D7_0613800-D1_PF3D7_1103500+;Alias=;ID=PF3D7_0613800-D1-8-PF3D7_1103500;pvalue=0.00362;sequence=TCATCC;
PF3D7_1103500	fimo	nucleotide_motif	276	281	24.3	-	.	Name=PF3D7_0613800-D1_PF3D7_1103500-;Alias=;ID=PF3D7_0613800-D1-9-PF3D7_1103500;pvalue=0.00368;sequence=CATGAC;
PF3D7_1103500	fimo	nucleotide_motif	448	453	24.2	+	.	Name=PF3D7_0613800-D1_PF3D7_1103500+;Alias=;ID=PF3D7_0613800-D1-10-PF3D7_1103500;pvalue=0.00381;sequence=CGAGAT;
PF3D7_1103600	fimo	nucleotide_motif	539	544	26.6	-	.	Name=PF3D7_0613800-D1_PF3D7_1103600-;Alias=;ID=PF3D7_0613800-D1-1-PF3D7_1103600;pvalue=0.00219;sequence=AAAGCT;
PF3D7_1103600	fimo	nucleotide_motif	147	152	25.2	+	.	Name=PF3D7_0613800-D1_PF3D7_1103600+;Alias=;ID=PF3D7_0613800-D1-2-PF3D7_1103600;pvalue=0.00303;sequence=CATACC;
PF3D7_1103600	fimo	nucleotide_motif	950	955	25	+	.	Name=PF3D7_0613800-D1_PF3D7_1103600+;Alias=;ID=PF3D7_0613800-D1-3-PF3D7_1103600;pvalue=0.00318;sequence=AAAGTC;
PF3D7_1103600	fimo	nucleotide_motif	43	48	24.2	-	.	Name=PF3D7_0613800-D1_PF3D7_1103600-;Alias=;ID=PF3D7_0613800-D1-4-PF3D7_1103600;pvalue=0.00383;sequence=TAGTCC;
PF3D7_1103700	fimo	nucleotide_motif	512	517	28.1	-	.	Name=PF3D7_0613800-D1_PF3D7_1103700-;Alias=;ID=PF3D7_0613800-D1-1-PF3D7_1103700;pvalue=0.00156;sequence=AATGCC;
PF3D7_1103700	fimo	nucleotide_motif	510	515	26.1	+	.	Name=PF3D7_0613800-D1_PF3D7_1103700+;Alias=;ID=PF3D7_0613800-D1-2-PF3D7_1103700;pvalue=0.00243;sequence=TAGGCA;
PF3D7_1103700	fimo	nucleotide_motif	496	501	25.2	+	.	Name=PF3D7_0613800-D1_PF3D7_1103700+;Alias=;ID=PF3D7_0613800-D1-3-PF3D7_1103700;pvalue=0.00303;sequence=CATACC;
PF3D7_1103800	fimo	nucleotide_motif	632	637	36.4	-	.	Name=PF3D7_0613800-D1_PF3D7_1103800-;Alias=;ID=PF3D7_0613800-D1-1-PF3D7_1103800;pvalue=0.000227;sequence=TAAGGC;
PF3D7_1103800	fimo	nucleotide_motif	199	204	34.6	+	.	Name=PF3D7_0613800-D1_PF3D7_1103800+;Alias=;ID=PF3D7_0613800-D1-2-PF3D7_1103800;pvalue=0.000342;sequence=CGATCC;
PF3D7_1103800	fimo	nucleotide_motif	259	264	33	-	.	Name=PF3D7_0613800-D1_PF3D7_1103800-;Alias=;ID=PF3D7_0613800-D1-3-PF3D7_1103800;pvalue=0.000499;sequence=TAAGCA;
PF3D7_1103800	fimo	nucleotide_motif	539	544	33	+	.	Name=PF3D7_0613800-D1_PF3D7_1103800+;Alias=;ID=PF3D7_0613800-D1-4-PF3D7_1103800;pvalue=0.000499;sequence=TAAGCA;
PF3D7_1103800	fimo	nucleotide_motif	928	933	33	+	.	Name=PF3D7_0613800-D1_PF3D7_1103800+;Alias=;ID=PF3D7_0613800-D1-5-PF3D7_1103800;pvalue=0.000499;sequence=TAAGCA;
PF3D7_1103800	fimo	nucleotide_motif	468	473	25.3	+	.	Name=PF3D7_0613800-D1_PF3D7_1103800+;Alias=;ID=PF3D7_0613800-D1-6-PF3D7_1103800;pvalue=0.00294;sequence=CATGCA;
PF3D7_1103800	fimo	nucleotide_motif	257	262	24.5	+	.	Name=PF3D7_0613800-D1_PF3D7_1103800+;Alias=;ID=PF3D7_0613800-D1-7-PF3D7_1103800;pvalue=0.00358;sequence=TGTGCT;
PF3D7_1103800	fimo	nucleotide_motif	62	67	24	-	.	Name=PF3D7_0613800-D1_PF3D7_1103800-;Alias=;ID=PF3D7_0613800-D1-8-PF3D7_1103800;pvalue=0.00399;sequence=CAAACA;
PF3D7_1103900	fimo	nucleotide_motif	746	751	33	+	.	Name=PF3D7_0613800-D1_PF3D7_1103900+;Alias=;ID=PF3D7_0613800-D1-1-PF3D7_1103900;pvalue=0.000499;sequence=TAAGCA;
PF3D7_1103900	fimo	nucleotide_motif	631	636	31.6	+	.	Name=PF3D7_0613800-D1_PF3D7_1103900+;Alias=;ID=PF3D7_0613800-D1-2-PF3D7_1103900;pvalue=0.000688;sequence=TAAGCT;
PF3D7_1103900	fimo	nucleotide_motif	633	638	31.6	-	.	Name=PF3D7_0613800-D1_PF3D7_1103900-;Alias=;ID=PF3D7_0613800-D1-3-PF3D7_1103900;pvalue=0.000688;sequence=TAAGCT;
PF3D7_1103900	fimo	nucleotide_motif	575	580	27.8	-	.	Name=PF3D7_0613800-D1_PF3D7_1103900-;Alias=;ID=PF3D7_0613800-D1-4-PF3D7_1103900;pvalue=0.00164;sequence=AGAGCA;
PF3D7_1103900	fimo	nucleotide_motif	17	22	27.4	+	.	Name=PF3D7_0613800-D1_PF3D7_1103900+;Alias=;ID=PF3D7_0613800-D1-5-PF3D7_1103900;pvalue=0.0018;sequence=GAAGAC;
PF3D7_1103900	fimo	nucleotide_motif	757	762	27.1	+	.	Name=PF3D7_0613800-D1_PF3D7_1103900+;Alias=;ID=PF3D7_0613800-D1-6-PF3D7_1103900;pvalue=0.00197;sequence=AAAGCA;
PF3D7_1103900	fimo	nucleotide_motif	829	834	25.8	+	.	Name=PF3D7_0613800-D1_PF3D7_1103900+;Alias=;ID=PF3D7_0613800-D1-7-PF3D7_1103900;pvalue=0.00265;sequence=AAAGAC;
PF3D7_1103900	fimo	nucleotide_motif	850	855	25.3	+	.	Name=PF3D7_0613800-D1_PF3D7_1103900+;Alias=;ID=PF3D7_0613800-D1-8-PF3D7_1103900;pvalue=0.00297;sequence=CAAGGA;
PF3D7_1103900	fimo	nucleotide_motif	225	230	25	+	.	Name=PF3D7_0613800-D1_PF3D7_1103900+;Alias=;ID=PF3D7_0613800-D1-9-PF3D7_1103900;pvalue=0.00318;sequence=AAAGTC;
PF3D7_1103900	fimo	nucleotide_motif	246	251	24.8	+	.	Name=PF3D7_0613800-D1_PF3D7_1103900+;Alias=;ID=PF3D7_0613800-D1-10-PF3D7_1103900;pvalue=0.00334;sequence=TGTGCA;
PF3D7_1103900	fimo	nucleotide_motif	20	25	24.3	-	.	Name=PF3D7_0613800-D1_PF3D7_1103900-;Alias=;ID=PF3D7_0613800-D1-11-PF3D7_1103900;pvalue=0.00374;sequence=CGTGTC;
PF3D7_1103900	fimo	nucleotide_motif	233	238	24	+	.	Name=PF3D7_0613800-D1_PF3D7_1103900+;Alias=;ID=PF3D7_0613800-D1-12-PF3D7_1103900;pvalue=0.00399;sequence=CAAACA;
PF3D7_1103900	fimo	nucleotide_motif	490	495	24	-	.	Name=PF3D7_0613800-D1_PF3D7_1103900-;Alias=;ID=PF3D7_0613800-D1-13-PF3D7_1103900;pvalue=0.00399;sequence=CAAACA;
PF3D7_1103900	fimo	nucleotide_motif	874	879	24	+	.	Name=PF3D7_0613800-D1_PF3D7_1103900+;Alias=;ID=PF3D7_0613800-D1-14-PF3D7_1103900;pvalue=0.00399;sequence=CAAACA;
PF3D7_1104000	fimo	nucleotide_motif	502	507	44.8	+	.	Name=PF3D7_0613800-D1_PF3D7_1104000+;Alias=;ID=PF3D7_0613800-D1-1-PF3D7_1104000;pvalue=3.27e-05;sequence=GGAGCC;
PF3D7_1104000	fimo	nucleotide_motif	239	244	33	+	.	Name=PF3D7_0613800-D1_PF3D7_1104000+;Alias=;ID=PF3D7_0613800-D1-2-PF3D7_1104000;pvalue=0.000499;sequence=TAAGCA;
PF3D7_1104000	fimo	nucleotide_motif	451	456	31.6	+	.	Name=PF3D7_0613800-D1_PF3D7_1104000+;Alias=;ID=PF3D7_0613800-D1-3-PF3D7_1104000;pvalue=0.000688;sequence=TAAGCT;
PF3D7_1104000	fimo	nucleotide_motif	187	192	30.7	-	.	Name=PF3D7_0613800-D1_PF3D7_1104000-;Alias=;ID=PF3D7_0613800-D1-4-PF3D7_1104000;pvalue=0.000848;sequence=TAAACC;
PF3D7_1104000	fimo	nucleotide_motif	884	889	27.6	-	.	Name=PF3D7_0613800-D1_PF3D7_1104000-;Alias=;ID=PF3D7_0613800-D1-5-PF3D7_1104000;pvalue=0.00175;sequence=AGAACC;
PF3D7_1104000	fimo	nucleotide_motif	883	888	27.1	-	.	Name=PF3D7_0613800-D1_PF3D7_1104000-;Alias=;ID=PF3D7_0613800-D1-6-PF3D7_1104000;pvalue=0.00197;sequence=GAACCC;
PF3D7_1104000	fimo	nucleotide_motif	388	393	26.3	-	.	Name=PF3D7_0613800-D1_PF3D7_1104000-;Alias=;ID=PF3D7_0613800-D1-7-PF3D7_1104000;pvalue=0.00235;sequence=AAAACC;
PF3D7_1104000	fimo	nucleotide_motif	10	15	25.3	-	.	Name=PF3D7_0613800-D1_PF3D7_1104000-;Alias=;ID=PF3D7_0613800-D1-8-PF3D7_1104000;pvalue=0.00297;sequence=CAAGGA;
PF3D7_1104000	fimo	nucleotide_motif	153	158	25	-	.	Name=PF3D7_0613800-D1_PF3D7_1104000-;Alias=;ID=PF3D7_0613800-D1-9-PF3D7_1104000;pvalue=0.00318;sequence=AAAGTC;
PF3D7_1104000	fimo	nucleotide_motif	505	510	24.8	-	.	Name=PF3D7_0613800-D1_PF3D7_1104000-;Alias=;ID=PF3D7_0613800-D1-10-PF3D7_1104000;pvalue=0.00331;sequence=TATGGC;
PF3D7_1104000	fimo	nucleotide_motif	614	619	24.4	+	.	Name=PF3D7_0613800-D1_PF3D7_1104000+;Alias=;ID=PF3D7_0613800-D1-11-PF3D7_1104000;pvalue=0.0036;sequence=TGTACC;
PF3D7_1104000	fimo	nucleotide_motif	747	752	24	-	.	Name=PF3D7_0613800-D1_PF3D7_1104000-;Alias=;ID=PF3D7_0613800-D1-12-PF3D7_1104000;pvalue=0.00399;sequence=CAAACA;
PF3D7_1104100	fimo	nucleotide_motif	653	658	44.9	-	.	Name=PF3D7_0613800-D1_PF3D7_1104100-;Alias=;ID=PF3D7_0613800-D1-1-PF3D7_1104100;pvalue=3.21e-05;sequence=TAAGCC;
PF3D7_1104100	fimo	nucleotide_motif	19	24	34.8	+	.	Name=PF3D7_0613800-D1_PF3D7_1104100+;Alias=;ID=PF3D7_0613800-D1-2-PF3D7_1104100;pvalue=0.000328;sequence=CAAGAC;
PF3D7_1104100	fimo	nucleotide_motif	529	534	32.7	-	.	Name=PF3D7_0613800-D1_PF3D7_1104100-;Alias=;ID=PF3D7_0613800-D1-3-PF3D7_1104100;pvalue=0.000531;sequence=TGACCC;
PF3D7_1104100	fimo	nucleotide_motif	765	770	30.7	+	.	Name=PF3D7_0613800-D1_PF3D7_1104100+;Alias=;ID=PF3D7_0613800-D1-4-PF3D7_1104100;pvalue=0.000848;sequence=TAAACC;
PF3D7_1104100	fimo	nucleotide_motif	246	251	27.1	+	.	Name=PF3D7_0613800-D1_PF3D7_1104100+;Alias=;ID=PF3D7_0613800-D1-5-PF3D7_1104100;pvalue=0.00197;sequence=AAAGCA;
PF3D7_1104100	fimo	nucleotide_motif	651	656	27.1	+	.	Name=PF3D7_0613800-D1_PF3D7_1104100+;Alias=;ID=PF3D7_0613800-D1-6-PF3D7_1104100;pvalue=0.00197;sequence=TGGGCT;
PF3D7_1104100	fimo	nucleotide_motif	22	27	25.6	-	.	Name=PF3D7_0613800-D1_PF3D7_1104100-;Alias=;ID=PF3D7_0613800-D1-7-PF3D7_1104100;pvalue=0.00274;sequence=AGAGTC;
PF3D7_1104100	fimo	nucleotide_motif	37	42	24.5	-	.	Name=PF3D7_0613800-D1_PF3D7_1104100-;Alias=;ID=PF3D7_0613800-D1-8-PF3D7_1104100;pvalue=0.00352;sequence=AAATCC;
PF3D7_1104100	fimo	nucleotide_motif	248	253	24.5	-	.	Name=PF3D7_0613800-D1_PF3D7_1104100-;Alias=;ID=PF3D7_0613800-D1-9-PF3D7_1104100;pvalue=0.00358;sequence=TGTGCT;
PF3D7_1104100	fimo	nucleotide_motif	206	211	24.4	+	.	Name=PF3D7_0613800-D1_PF3D7_1104100+;Alias=;ID=PF3D7_0613800-D1-10-PF3D7_1104100;pvalue=0.0036;sequence=TGTACC;
PF3D7_1104100	fimo	nucleotide_motif	962	967	24	-	.	Name=PF3D7_0613800-D1_PF3D7_1104100-;Alias=;ID=PF3D7_0613800-D1-11-PF3D7_1104100;pvalue=0.00399;sequence=CAAACA;
PF3D7_1104200	fimo	nucleotide_motif	866	871	39	-	.	Name=PF3D7_0613800-D1_PF3D7_1104200-;Alias=;ID=PF3D7_0613800-D1-1-PF3D7_1104200;pvalue=0.000126;sequence=CAAGCA;
PF3D7_1104200	fimo	nucleotide_motif	575	580	34.7	+	.	Name=PF3D7_0613800-D1_PF3D7_1104200+;Alias=;ID=PF3D7_0613800-D1-2-PF3D7_1104200;pvalue=0.000339;sequence=CAAGCG;
PF3D7_1104200	fimo	nucleotide_motif	297	302	33	-	.	Name=PF3D7_0613800-D1_PF3D7_1104200-;Alias=;ID=PF3D7_0613800-D1-3-PF3D7_1104200;pvalue=0.000499;sequence=TAAGCA;
PF3D7_1104200	fimo	nucleotide_motif	810	815	27.1	+	.	Name=PF3D7_0613800-D1_PF3D7_1104200+;Alias=;ID=PF3D7_0613800-D1-4-PF3D7_1104200;pvalue=0.00197;sequence=AAAGCA;
PF3D7_1104200	fimo	nucleotide_motif	400	405	27	+	.	Name=PF3D7_0613800-D1_PF3D7_1104200+;Alias=;ID=PF3D7_0613800-D1-5-PF3D7_1104200;pvalue=0.00199;sequence=AGAGAC;
PF3D7_1104200	fimo	nucleotide_motif	577	582	24.8	-	.	Name=PF3D7_0613800-D1_PF3D7_1104200-;Alias=;ID=PF3D7_0613800-D1-6-PF3D7_1104200;pvalue=0.00334;sequence=CACGCT;
PF3D7_1104300	fimo	nucleotide_motif	815	820	41	-	.	Name=PF3D7_0613800-D1_PF3D7_1104300-;Alias=;ID=PF3D7_0613800-D1-1-PF3D7_1104300;pvalue=7.84e-05;sequence=CATGCC;
PF3D7_1104300	fimo	nucleotide_motif	615	620	36.4	+	.	Name=PF3D7_0613800-D1_PF3D7_1104300+;Alias=;ID=PF3D7_0613800-D1-2-PF3D7_1104300;pvalue=0.000227;sequence=TAAGGC;
PF3D7_1104300	fimo	nucleotide_motif	729	734	31.6	+	.	Name=PF3D7_0613800-D1_PF3D7_1104300+;Alias=;ID=PF3D7_0613800-D1-3-PF3D7_1104300;pvalue=0.000688;sequence=TAAGCT;
PF3D7_1104300	fimo	nucleotide_motif	419	424	30.7	-	.	Name=PF3D7_0613800-D1_PF3D7_1104300-;Alias=;ID=PF3D7_0613800-D1-4-PF3D7_1104300;pvalue=0.000848;sequence=TAAACC;
PF3D7_1104300	fimo	nucleotide_motif	920	925	29.8	+	.	Name=PF3D7_0613800-D1_PF3D7_1104300+;Alias=;ID=PF3D7_0613800-D1-5-PF3D7_1104300;pvalue=0.00105;sequence=TAAGAC;
PF3D7_1104300	fimo	nucleotide_motif	862	867	28.8	-	.	Name=PF3D7_0613800-D1_PF3D7_1104300-;Alias=;ID=PF3D7_0613800-D1-6-PF3D7_1104300;pvalue=0.00133;sequence=TAAGTC;
PF3D7_1104300	fimo	nucleotide_motif	618	623	28.1	-	.	Name=PF3D7_0613800-D1_PF3D7_1104300-;Alias=;ID=PF3D7_0613800-D1-7-PF3D7_1104300;pvalue=0.00156;sequence=AATGCC;
PF3D7_1104300	fimo	nucleotide_motif	723	728	27.9	-	.	Name=PF3D7_0613800-D1_PF3D7_1104300-;Alias=;ID=PF3D7_0613800-D1-8-PF3D7_1104300;pvalue=0.00162;sequence=AAAGGC;
PF3D7_1104300	fimo	nucleotide_motif	994	999	27.8	-	.	Name=PF3D7_0613800-D1_PF3D7_1104300-;Alias=;ID=PF3D7_0613800-D1-9-PF3D7_1104300;pvalue=0.00165;sequence=TCTGCC;
PF3D7_1104300	fimo	nucleotide_motif	18	23	27.1	+	.	Name=PF3D7_0613800-D1_PF3D7_1104300+;Alias=;ID=PF3D7_0613800-D1-10-PF3D7_1104300;pvalue=0.00197;sequence=AAAGCA;
PF3D7_1104300	fimo	nucleotide_motif	923	928	27.1	-	.	Name=PF3D7_0613800-D1_PF3D7_1104300-;Alias=;ID=PF3D7_0613800-D1-11-PF3D7_1104300;pvalue=0.00197;sequence=GGAGTC;
PF3D7_1104300	fimo	nucleotide_motif	583	588	26.3	-	.	Name=PF3D7_0613800-D1_PF3D7_1104300-;Alias=;ID=PF3D7_0613800-D1-12-PF3D7_1104300;pvalue=0.00235;sequence=AAAACC;
PF3D7_1104300	fimo	nucleotide_motif	720	725	26.2	+	.	Name=PF3D7_0613800-D1_PF3D7_1104300+;Alias=;ID=PF3D7_0613800-D1-13-PF3D7_1104300;pvalue=0.00241;sequence=GTAGCC;
PF3D7_1104300	fimo	nucleotide_motif	992	997	26.1	+	.	Name=PF3D7_0613800-D1_PF3D7_1104300+;Alias=;ID=PF3D7_0613800-D1-14-PF3D7_1104300;pvalue=0.00243;sequence=TAGGCA;
PF3D7_1104300	fimo	nucleotide_motif	857	862	24.9	-	.	Name=PF3D7_0613800-D1_PF3D7_1104300-;Alias=;ID=PF3D7_0613800-D1-15-PF3D7_1104300;pvalue=0.00321;sequence=CAAGGT;
PF3D7_1104300	fimo	nucleotide_motif	161	166	24.7	+	.	Name=PF3D7_0613800-D1_PF3D7_1104300+;Alias=;ID=PF3D7_0613800-D1-16-PF3D7_1104300;pvalue=0.00337;sequence=TGAGGA;
PF3D7_1104300	fimo	nucleotide_motif	431	436	24.7	-	.	Name=PF3D7_0613800-D1_PF3D7_1104300-;Alias=;ID=PF3D7_0613800-D1-17-PF3D7_1104300;pvalue=0.00337;sequence=TGAGGA;
PF3D7_1104300	fimo	nucleotide_motif	906	911	24.4	+	.	Name=PF3D7_0613800-D1_PF3D7_1104300+;Alias=;ID=PF3D7_0613800-D1-18-PF3D7_1104300;pvalue=0.0036;sequence=TGTACC;
PF3D7_1104300	fimo	nucleotide_motif	435	440	24.3	+	.	Name=PF3D7_0613800-D1_PF3D7_1104300+;Alias=;ID=PF3D7_0613800-D1-19-PF3D7_1104300;pvalue=0.00368;sequence=CATGAC;
PF3D7_1104400	fimo	nucleotide_motif	490	495	39	-	.	Name=PF3D7_0613800-D1_PF3D7_1104400-;Alias=;ID=PF3D7_0613800-D1-1-PF3D7_1104400;pvalue=0.000126;sequence=CAAGCA;
PF3D7_1104400	fimo	nucleotide_motif	167	172	33	-	.	Name=PF3D7_0613800-D1_PF3D7_1104400-;Alias=;ID=PF3D7_0613800-D1-2-PF3D7_1104400;pvalue=0.000499;sequence=TAAGCA;
PF3D7_1104400	fimo	nucleotide_motif	26	31	29.5	+	.	Name=PF3D7_0613800-D1_PF3D7_1104400+;Alias=;ID=PF3D7_0613800-D1-3-PF3D7_1104400;pvalue=0.00113;sequence=TAAGCG;
PF3D7_1104400	fimo	nucleotide_motif	31	36	25.8	-	.	Name=PF3D7_0613800-D1_PF3D7_1104400-;Alias=;ID=PF3D7_0613800-D1-4-PF3D7_1104400;pvalue=0.00265;sequence=AAAGAC;
PF3D7_1104400	fimo	nucleotide_motif	182	187	25	-	.	Name=PF3D7_0613800-D1_PF3D7_1104400-;Alias=;ID=PF3D7_0613800-D1-5-PF3D7_1104400;pvalue=0.00318;sequence=AAAGTC;
PF3D7_1104400	fimo	nucleotide_motif	541	546	24.9	+	.	Name=PF3D7_0613800-D1_PF3D7_1104400+;Alias=;ID=PF3D7_0613800-D1-6-PF3D7_1104400;pvalue=0.00326;sequence=CGAACA;
PF3D7_1104500	fimo	nucleotide_motif	15	20	29.8	+	.	Name=PF3D7_0613800-D1_PF3D7_1104500+;Alias=;ID=PF3D7_0613800-D1-1-PF3D7_1104500;pvalue=0.00105;sequence=TAAGAC;
PF3D7_1104500	fimo	nucleotide_motif	481	486	27.4	+	.	Name=PF3D7_0613800-D1_PF3D7_1104500+;Alias=;ID=PF3D7_0613800-D1-2-PF3D7_1104500;pvalue=0.0018;sequence=GAAGAC;
PF3D7_1104500	fimo	nucleotide_motif	809	814	26	+	.	Name=PF3D7_0613800-D1_PF3D7_1104500+;Alias=;ID=PF3D7_0613800-D1-3-PF3D7_1104500;pvalue=0.0025;sequence=GAAGTC;
PF3D7_1104500	fimo	nucleotide_motif	439	444	25.5	-	.	Name=PF3D7_0613800-D1_PF3D7_1104500-;Alias=;ID=PF3D7_0613800-D1-4-PF3D7_1104500;pvalue=0.00281;sequence=TCACCC;
PF3D7_1104500	fimo	nucleotide_motif	545	550	24.4	-	.	Name=PF3D7_0613800-D1_PF3D7_1104500-;Alias=;ID=PF3D7_0613800-D1-5-PF3D7_1104500;pvalue=0.00362;sequence=TCATCC;
PF3D7_1104500	fimo	nucleotide_motif	122	127	24	-	.	Name=PF3D7_0613800-D1_PF3D7_1104500-;Alias=;ID=PF3D7_0613800-D1-6-PF3D7_1104500;pvalue=0.00399;sequence=CAAACA;
PF3D7_1104600	fimo	nucleotide_motif	689	694	29.8	-	.	Name=PF3D7_0613800-D1_PF3D7_1104600-;Alias=;ID=PF3D7_0613800-D1-1-PF3D7_1104600;pvalue=0.00105;sequence=TAAGAC;
PF3D7_1104600	fimo	nucleotide_motif	223	228	27.4	-	.	Name=PF3D7_0613800-D1_PF3D7_1104600-;Alias=;ID=PF3D7_0613800-D1-2-PF3D7_1104600;pvalue=0.0018;sequence=GAAGAC;
PF3D7_1104600	fimo	nucleotide_motif	724	729	27	-	.	Name=PF3D7_0613800-D1_PF3D7_1104600-;Alias=;ID=PF3D7_0613800-D1-3-PF3D7_1104600;pvalue=0.00199;sequence=AGAGAC;
PF3D7_1104600	fimo	nucleotide_motif	717	722	26.2	+	.	Name=PF3D7_0613800-D1_PF3D7_1104600+;Alias=;ID=PF3D7_0613800-D1-4-PF3D7_1104600;pvalue=0.00241;sequence=TCAACC;
PF3D7_1104600	fimo	nucleotide_motif	954	959	25.5	-	.	Name=PF3D7_0613800-D1_PF3D7_1104600-;Alias=;ID=PF3D7_0613800-D1-5-PF3D7_1104600;pvalue=0.0028;sequence=AAAGCG;
PF3D7_1104600	fimo	nucleotide_motif	265	270	25.5	+	.	Name=PF3D7_0613800-D1_PF3D7_1104600+;Alias=;ID=PF3D7_0613800-D1-6-PF3D7_1104600;pvalue=0.00281;sequence=TCACCC;
PF3D7_1104600	fimo	nucleotide_motif	964	969	24.4	+	.	Name=PF3D7_0613800-D1_PF3D7_1104600+;Alias=;ID=PF3D7_0613800-D1-7-PF3D7_1104600;pvalue=0.0036;sequence=TGTACC;
PF3D7_1104600	fimo	nucleotide_motif	159	164	24.4	+	.	Name=PF3D7_0613800-D1_PF3D7_1104600+;Alias=;ID=PF3D7_0613800-D1-8-PF3D7_1104600;pvalue=0.00362;sequence=TCATCC;
PF3D7_1104600	fimo	nucleotide_motif	952	957	24.2	+	.	Name=PF3D7_0613800-D1_PF3D7_1104600+;Alias=;ID=PF3D7_0613800-D1-9-PF3D7_1104600;pvalue=0.00377;sequence=TGCGCT;
PF3D7_1104600	fimo	nucleotide_motif	582	587	24	+	.	Name=PF3D7_0613800-D1_PF3D7_1104600+;Alias=;ID=PF3D7_0613800-D1-10-PF3D7_1104600;pvalue=0.00399;sequence=CAAACA;
PF3D7_1104700	fimo	nucleotide_motif	69	74	44.8	-	.	Name=PF3D7_0613800-D1_PF3D7_1104700-;Alias=;ID=PF3D7_0613800-D1-1-PF3D7_1104700;pvalue=3.34e-05;sequence=CCAGCC;
PF3D7_1104700	fimo	nucleotide_motif	240	245	39.9	+	.	Name=PF3D7_0613800-D1_PF3D7_1104700+;Alias=;ID=PF3D7_0613800-D1-2-PF3D7_1104700;pvalue=0.000101;sequence=TGAGGC;
PF3D7_1104700	fimo	nucleotide_motif	891	896	29.4	+	.	Name=PF3D7_0613800-D1_PF3D7_1104700+;Alias=;ID=PF3D7_0613800-D1-3-PF3D7_1104700;pvalue=0.00115;sequence=TGATCC;
PF3D7_1104700	fimo	nucleotide_motif	241	246	28.3	+	.	Name=PF3D7_0613800-D1_PF3D7_1104700+;Alias=;ID=PF3D7_0613800-D1-4-PF3D7_1104700;pvalue=0.00149;sequence=GAGGCC;
PF3D7_1104700	fimo	nucleotide_motif	68	73	26.6	-	.	Name=PF3D7_0613800-D1_PF3D7_1104700-;Alias=;ID=PF3D7_0613800-D1-5-PF3D7_1104700;pvalue=0.00219;sequence=CAGCCC;
PF3D7_1104700	fimo	nucleotide_motif	243	248	26.1	-	.	Name=PF3D7_0613800-D1_PF3D7_1104700-;Alias=;ID=PF3D7_0613800-D1-6-PF3D7_1104700;pvalue=0.00245;sequence=CTGGCC;
PF3D7_1104700	fimo	nucleotide_motif	942	947	24.5	-	.	Name=PF3D7_0613800-D1_PF3D7_1104700-;Alias=;ID=PF3D7_0613800-D1-7-PF3D7_1104700;pvalue=0.00352;sequence=AAATCC;
PF3D7_1104800	fimo	nucleotide_motif	282	287	44.8	+	.	Name=PF3D7_0613800-D1_PF3D7_1104800+;Alias=;ID=PF3D7_0613800-D1-1-PF3D7_1104800;pvalue=3.34e-05;sequence=CCAGCC;
PF3D7_1104800	fimo	nucleotide_motif	974	979	44.3	+	.	Name=PF3D7_0613800-D1_PF3D7_1104800+;Alias=;ID=PF3D7_0613800-D1-2-PF3D7_1104800;pvalue=3.71e-05;sequence=GAAGCC;
PF3D7_1104800	fimo	nucleotide_motif	111	116	39.9	-	.	Name=PF3D7_0613800-D1_PF3D7_1104800-;Alias=;ID=PF3D7_0613800-D1-3-PF3D7_1104800;pvalue=0.000101;sequence=TGAGGC;
PF3D7_1104800	fimo	nucleotide_motif	110	115	28.3	-	.	Name=PF3D7_0613800-D1_PF3D7_1104800-;Alias=;ID=PF3D7_0613800-D1-4-PF3D7_1104800;pvalue=0.00149;sequence=GAGGCC;
PF3D7_1104800	fimo	nucleotide_motif	357	362	27.7	-	.	Name=PF3D7_0613800-D1_PF3D7_1104800-;Alias=;ID=PF3D7_0613800-D1-5-PF3D7_1104800;pvalue=0.0017;sequence=GAAACC;
PF3D7_1104800	fimo	nucleotide_motif	283	288	26.6	+	.	Name=PF3D7_0613800-D1_PF3D7_1104800+;Alias=;ID=PF3D7_0613800-D1-6-PF3D7_1104800;pvalue=0.00219;sequence=CAGCCC;
PF3D7_1104800	fimo	nucleotide_motif	108	113	26.1	+	.	Name=PF3D7_0613800-D1_PF3D7_1104800+;Alias=;ID=PF3D7_0613800-D1-7-PF3D7_1104800;pvalue=0.00245;sequence=CTGGCC;
PF3D7_1104800	fimo	nucleotide_motif	872	877	24.2	+	.	Name=PF3D7_0613800-D1_PF3D7_1104800+;Alias=;ID=PF3D7_0613800-D1-8-PF3D7_1104800;pvalue=0.00376;sequence=CGAGAA;
PF3D7_1104900	fimo	nucleotide_motif	823	828	44.8	+	.	Name=PF3D7_0613800-D1_PF3D7_1104900+;Alias=;ID=PF3D7_0613800-D1-1-PF3D7_1104900;pvalue=3.34e-05;sequence=CCAGCC;
PF3D7_1104900	fimo	nucleotide_motif	986	991	35.2	-	.	Name=PF3D7_0613800-D1_PF3D7_1104900-;Alias=;ID=PF3D7_0613800-D1-2-PF3D7_1104900;pvalue=0.000304;sequence=TGAACC;
PF3D7_1104900	fimo	nucleotide_motif	803	808	27.1	-	.	Name=PF3D7_0613800-D1_PF3D7_1104900-;Alias=;ID=PF3D7_0613800-D1-3-PF3D7_1104900;pvalue=0.00197;sequence=AAAGCA;
PF3D7_1104900	fimo	nucleotide_motif	421	426	26.6	-	.	Name=PF3D7_0613800-D1_PF3D7_1104900-;Alias=;ID=PF3D7_0613800-D1-4-PF3D7_1104900;pvalue=0.00219;sequence=AAAGCT;
PF3D7_1104900	fimo	nucleotide_motif	824	829	26.6	+	.	Name=PF3D7_0613800-D1_PF3D7_1104900+;Alias=;ID=PF3D7_0613800-D1-5-PF3D7_1104900;pvalue=0.00219;sequence=CAGCCC;
PF3D7_1104900	fimo	nucleotide_motif	756	761	26.1	-	.	Name=PF3D7_0613800-D1_PF3D7_1104900-;Alias=;ID=PF3D7_0613800-D1-6-PF3D7_1104900;pvalue=0.00243;sequence=TAGGCA;
PF3D7_1104900	fimo	nucleotide_motif	570	575	25.8	-	.	Name=PF3D7_0613800-D1_PF3D7_1104900-;Alias=;ID=PF3D7_0613800-D1-7-PF3D7_1104900;pvalue=0.00265;sequence=AAAGAC;
PF3D7_1104900	fimo	nucleotide_motif	774	779	25.5	-	.	Name=PF3D7_0613800-D1_PF3D7_1104900-;Alias=;ID=PF3D7_0613800-D1-8-PF3D7_1104900;pvalue=0.00281;sequence=TCACCC;
PF3D7_1104900	fimo	nucleotide_motif	818	823	25.5	+	.	Name=PF3D7_0613800-D1_PF3D7_1104900+;Alias=;ID=PF3D7_0613800-D1-9-PF3D7_1104900;pvalue=0.00281;sequence=TCACCC;
PF3D7_1104900	fimo	nucleotide_motif	983	988	24.9	+	.	Name=PF3D7_0613800-D1_PF3D7_1104900+;Alias=;ID=PF3D7_0613800-D1-10-PF3D7_1104900;pvalue=0.00321;sequence=CAAGGT;
PF3D7_1104900	fimo	nucleotide_motif	790	795	24.5	-	.	Name=PF3D7_0613800-D1_PF3D7_1104900-;Alias=;ID=PF3D7_0613800-D1-11-PF3D7_1104900;pvalue=0.00352;sequence=AAATCC;
PF3D7_1104900	fimo	nucleotide_motif	215	220	24.3	+	.	Name=PF3D7_0613800-D1_PF3D7_1104900+;Alias=;ID=PF3D7_0613800-D1-12-PF3D7_1104900;pvalue=0.00373;sequence=TAGGTC;
PF3D7_1104900	fimo	nucleotide_motif	52	57	24	-	.	Name=PF3D7_0613800-D1_PF3D7_1104900-;Alias=;ID=PF3D7_0613800-D1-13-PF3D7_1104900;pvalue=0.00399;sequence=CAAACA;
PF3D7_1104900	fimo	nucleotide_motif	616	621	24	+	.	Name=PF3D7_0613800-D1_PF3D7_1104900+;Alias=;ID=PF3D7_0613800-D1-14-PF3D7_1104900;pvalue=0.00399;sequence=CAAACA;
PF3D7_1105000	fimo	nucleotide_motif	264	269	33	-	.	Name=PF3D7_0613800-D1_PF3D7_1105000-;Alias=;ID=PF3D7_0613800-D1-1-PF3D7_1105000;pvalue=0.000499;sequence=TAAGCA;
PF3D7_1105000	fimo	nucleotide_motif	405	410	29.6	-	.	Name=PF3D7_0613800-D1_PF3D7_1105000-;Alias=;ID=PF3D7_0613800-D1-2-PF3D7_1105000;pvalue=0.0011;sequence=TGAGTC;
PF3D7_1105000	fimo	nucleotide_motif	23	28	29.4	+	.	Name=PF3D7_0613800-D1_PF3D7_1105000+;Alias=;ID=PF3D7_0613800-D1-3-PF3D7_1105000;pvalue=0.00115;sequence=TGATCC;
PF3D7_1105000	fimo	nucleotide_motif	1	6	25.3	-	.	Name=PF3D7_0613800-D1_PF3D7_1105000-;Alias=;ID=PF3D7_0613800-D1-4-PF3D7_1105000;pvalue=0.00294;sequence=CATGCA;
PF3D7_1105000	fimo	nucleotide_motif	262	267	25.2	+	.	Name=PF3D7_0613800-D1_PF3D7_1105000+;Alias=;ID=PF3D7_0613800-D1-5-PF3D7_1105000;pvalue=0.003;sequence=CATGCT;
PF3D7_1105000	fimo	nucleotide_motif	11	16	24.5	-	.	Name=PF3D7_0613800-D1_PF3D7_1105000-;Alias=;ID=PF3D7_0613800-D1-6-PF3D7_1105000;pvalue=0.00358;sequence=TGTGCT;
PF3D7_1105000	fimo	nucleotide_motif	415	420	24.4	+	.	Name=PF3D7_0613800-D1_PF3D7_1105000+;Alias=;ID=PF3D7_0613800-D1-7-PF3D7_1105000;pvalue=0.00362;sequence=TCATCC;
PF3D7_1105000	fimo	nucleotide_motif	416	421	24.3	+	.	Name=PF3D7_0613800-D1_PF3D7_1105000+;Alias=;ID=PF3D7_0613800-D1-8-PF3D7_1105000;pvalue=0.00374;sequence=CATCCC;
PF3D7_1105000	fimo	nucleotide_motif	589	594	24.2	+	.	Name=PF3D7_0613800-D1_PF3D7_1105000+;Alias=;ID=PF3D7_0613800-D1-9-PF3D7_1105000;pvalue=0.00378;sequence=TGCACC;
PF3D7_1105100	fimo	nucleotide_motif	404	409	36	+	.	Name=PF3D7_0613800-D1_PF3D7_1105100+;Alias=;ID=PF3D7_0613800-D1-1-PF3D7_1105100;pvalue=0.000252;sequence=TGAGCA;
PF3D7_1105100	fimo	nucleotide_motif	342	347	27	+	.	Name=PF3D7_0613800-D1_PF3D7_1105100+;Alias=;ID=PF3D7_0613800-D1-2-PF3D7_1105100;pvalue=0.00199;sequence=AGAGAC;
PF3D7_1105100	fimo	nucleotide_motif	870	875	26.9	+	.	Name=PF3D7_0613800-D1_PF3D7_1105100+;Alias=;ID=PF3D7_0613800-D1-3-PF3D7_1105100;pvalue=0.00203;sequence=TCAGCA;
PF3D7_1105100	fimo	nucleotide_motif	361	366	25.3	-	.	Name=PF3D7_0613800-D1_PF3D7_1105100-;Alias=;ID=PF3D7_0613800-D1-4-PF3D7_1105100;pvalue=0.00294;sequence=CATGCA;
PF3D7_1105100	fimo	nucleotide_motif	365	370	24.8	+	.	Name=PF3D7_0613800-D1_PF3D7_1105100+;Alias=;ID=PF3D7_0613800-D1-5-PF3D7_1105100;pvalue=0.00334;sequence=TGTGCA;
PF3D7_1105100	fimo	nucleotide_motif	251	256	24.3	+	.	Name=PF3D7_0613800-D1_PF3D7_1105100+;Alias=;ID=PF3D7_0613800-D1-6-PF3D7_1105100;pvalue=0.00368;sequence=TGCGCA;
PF3D7_1105100	fimo	nucleotide_motif	251	256	24.3	-	.	Name=PF3D7_0613800-D1_PF3D7_1105100-;Alias=;ID=PF3D7_0613800-D1-7-PF3D7_1105100;pvalue=0.00368;sequence=TGCGCA;
PF3D7_1105200	fimo	nucleotide_motif	158	163	41.3	+	.	Name=PF3D7_0613800-D1_PF3D7_1105200+;Alias=;ID=PF3D7_0613800-D1-1-PF3D7_1105200;pvalue=7.35e-05;sequence=TAGGCC;
PF3D7_1105200	fimo	nucleotide_motif	302	307	37.5	+	.	Name=PF3D7_0613800-D1_PF3D7_1105200+;Alias=;ID=PF3D7_0613800-D1-2-PF3D7_1105200;pvalue=0.000179;sequence=CAAACC;
PF3D7_1105200	fimo	nucleotide_motif	391	396	32.8	-	.	Name=PF3D7_0613800-D1_PF3D7_1105200-;Alias=;ID=PF3D7_0613800-D1-3-PF3D7_1105200;pvalue=0.000523;sequence=TGAGAC;
PF3D7_1105200	fimo	nucleotide_motif	841	846	31.6	-	.	Name=PF3D7_0613800-D1_PF3D7_1105200-;Alias=;ID=PF3D7_0613800-D1-4-PF3D7_1105200;pvalue=0.000688;sequence=TAAGCT;
PF3D7_1105200	fimo	nucleotide_motif	101	106	29.8	+	.	Name=PF3D7_0613800-D1_PF3D7_1105200+;Alias=;ID=PF3D7_0613800-D1-5-PF3D7_1105200;pvalue=0.00105;sequence=TAAGAC;
PF3D7_1105200	fimo	nucleotide_motif	804	809	29.6	-	.	Name=PF3D7_0613800-D1_PF3D7_1105200-;Alias=;ID=PF3D7_0613800-D1-6-PF3D7_1105200;pvalue=0.0011;sequence=TAACCC;
PF3D7_1105200	fimo	nucleotide_motif	625	630	28.3	+	.	Name=PF3D7_0613800-D1_PF3D7_1105200+;Alias=;ID=PF3D7_0613800-D1-7-PF3D7_1105200;pvalue=0.00149;sequence=TAATCC;
PF3D7_1105200	fimo	nucleotide_motif	130	135	28.2	+	.	Name=PF3D7_0613800-D1_PF3D7_1105200+;Alias=;ID=PF3D7_0613800-D1-8-PF3D7_1105200;pvalue=0.0015;sequence=GATGCC;
PF3D7_1105200	fimo	nucleotide_motif	816	821	28.2	+	.	Name=PF3D7_0613800-D1_PF3D7_1105200+;Alias=;ID=PF3D7_0613800-D1-9-PF3D7_1105200;pvalue=0.00151;sequence=AGTGCC;
PF3D7_1105200	fimo	nucleotide_motif	111	116	28	+	.	Name=PF3D7_0613800-D1_PF3D7_1105200+;Alias=;ID=PF3D7_0613800-D1-10-PF3D7_1105200;pvalue=0.00158;sequence=GAAGCA;
PF3D7_1105200	fimo	nucleotide_motif	818	823	27.5	-	.	Name=PF3D7_0613800-D1_PF3D7_1105200-;Alias=;ID=PF3D7_0613800-D1-11-PF3D7_1105200;pvalue=0.00177;sequence=TGGGCA;
PF3D7_1105200	fimo	nucleotide_motif	344	349	26.9	+	.	Name=PF3D7_0613800-D1_PF3D7_1105200+;Alias=;ID=PF3D7_0613800-D1-12-PF3D7_1105200;pvalue=0.00203;sequence=TCAGCA;
PF3D7_1105200	fimo	nucleotide_motif	896	901	26.9	+	.	Name=PF3D7_0613800-D1_PF3D7_1105200+;Alias=;ID=PF3D7_0613800-D1-13-PF3D7_1105200;pvalue=0.00203;sequence=TCAGCA;
PF3D7_1105200	fimo	nucleotide_motif	633	638	25.8	-	.	Name=PF3D7_0613800-D1_PF3D7_1105200-;Alias=;ID=PF3D7_0613800-D1-14-PF3D7_1105200;pvalue=0.00265;sequence=AAAGAC;
PF3D7_1105200	fimo	nucleotide_motif	628	633	25.3	-	.	Name=PF3D7_0613800-D1_PF3D7_1105200-;Alias=;ID=PF3D7_0613800-D1-15-PF3D7_1105200;pvalue=0.00297;sequence=CAAGGA;
PF3D7_1105200	fimo	nucleotide_motif	148	153	24.9	-	.	Name=PF3D7_0613800-D1_PF3D7_1105200-;Alias=;ID=PF3D7_0613800-D1-16-PF3D7_1105200;pvalue=0.00321;sequence=CGAGGG;
PF3D7_1105200	fimo	nucleotide_motif	224	229	24.4	+	.	Name=PF3D7_0613800-D1_PF3D7_1105200+;Alias=;ID=PF3D7_0613800-D1-17-PF3D7_1105200;pvalue=0.0036;sequence=TGTACC;
PF3D7_1105200	fimo	nucleotide_motif	110	115	24.3	+	.	Name=PF3D7_0613800-D1_PF3D7_1105200+;Alias=;ID=PF3D7_0613800-D1-18-PF3D7_1105200;pvalue=0.0037;sequence=TGAAGC;
PF3D7_1105300	fimo	nucleotide_motif	353	358	38.1	-	.	Name=PF3D7_0613800-D1_PF3D7_1105300-;Alias=;ID=PF3D7_0613800-D1-1-PF3D7_1105300;pvalue=0.000154;sequence=CAAGCT;
PF3D7_1105300	fimo	nucleotide_motif	845	850	30.7	+	.	Name=PF3D7_0613800-D1_PF3D7_1105300+;Alias=;ID=PF3D7_0613800-D1-2-PF3D7_1105300;pvalue=0.000848;sequence=TAAACC;
PF3D7_1105300	fimo	nucleotide_motif	90	95	28.2	+	.	Name=PF3D7_0613800-D1_PF3D7_1105300+;Alias=;ID=PF3D7_0613800-D1-3-PF3D7_1105300;pvalue=0.00151;sequence=AGTGCC;
PF3D7_1105300	fimo	nucleotide_motif	521	526	27.8	-	.	Name=PF3D7_0613800-D1_PF3D7_1105300-;Alias=;ID=PF3D7_0613800-D1-4-PF3D7_1105300;pvalue=0.00164;sequence=AGAGCA;
PF3D7_1105300	fimo	nucleotide_motif	531	536	24.4	-	.	Name=PF3D7_0613800-D1_PF3D7_1105300-;Alias=;ID=PF3D7_0613800-D1-5-PF3D7_1105300;pvalue=0.00362;sequence=TCATCC;
PF3D7_1105300	fimo	nucleotide_motif	992	997	24	-	.	Name=PF3D7_0613800-D1_PF3D7_1105300-;Alias=;ID=PF3D7_0613800-D1-6-PF3D7_1105300;pvalue=0.00399;sequence=CAAACA;
PF3D7_1105400	fimo	nucleotide_motif	470	475	43.8	+	.	Name=PF3D7_0613800-D1_PF3D7_1105400+;Alias=;ID=PF3D7_0613800-D1-1-PF3D7_1105400;pvalue=4.19e-05;sequence=TGGGCC;
PF3D7_1105400	fimo	nucleotide_motif	472	477	43.8	-	.	Name=PF3D7_0613800-D1_PF3D7_1105400-;Alias=;ID=PF3D7_0613800-D1-2-PF3D7_1105400;pvalue=4.19e-05;sequence=TGGGCC;
PF3D7_1105400	fimo	nucleotide_motif	963	968	27.6	+	.	Name=PF3D7_0613800-D1_PF3D7_1105400+;Alias=;ID=PF3D7_0613800-D1-3-PF3D7_1105400;pvalue=0.00175;sequence=AGAACC;
PF3D7_1105400	fimo	nucleotide_motif	116	121	26.3	-	.	Name=PF3D7_0613800-D1_PF3D7_1105400-;Alias=;ID=PF3D7_0613800-D1-4-PF3D7_1105400;pvalue=0.00235;sequence=AAAACC;
PF3D7_1105400	fimo	nucleotide_motif	146	151	26.3	+	.	Name=PF3D7_0613800-D1_PF3D7_1105400+;Alias=;ID=PF3D7_0613800-D1-5-PF3D7_1105400;pvalue=0.00235;sequence=AAAACC;
PF3D7_1105400	fimo	nucleotide_motif	910	915	26.3	+	.	Name=PF3D7_0613800-D1_PF3D7_1105400+;Alias=;ID=PF3D7_0613800-D1-6-PF3D7_1105400;pvalue=0.00235;sequence=AAAACC;
PF3D7_1105400	fimo	nucleotide_motif	115	120	25.6	-	.	Name=PF3D7_0613800-D1_PF3D7_1105400-;Alias=;ID=PF3D7_0613800-D1-7-PF3D7_1105400;pvalue=0.00274;sequence=AAACCC;
PF3D7_1105400	fimo	nucleotide_motif	758	763	25.6	+	.	Name=PF3D7_0613800-D1_PF3D7_1105400+;Alias=;ID=PF3D7_0613800-D1-8-PF3D7_1105400;pvalue=0.00274;sequence=CCATCC;
PF3D7_1105400	fimo	nucleotide_motif	966	971	24.4	-	.	Name=PF3D7_0613800-D1_PF3D7_1105400-;Alias=;ID=PF3D7_0613800-D1-9-PF3D7_1105400;pvalue=0.00365;sequence=TGAGGT;
PF3D7_1105500	fimo	nucleotide_motif	874	879	33	+	.	Name=PF3D7_0613800-D1_PF3D7_1105500+;Alias=;ID=PF3D7_0613800-D1-1-PF3D7_1105500;pvalue=0.000499;sequence=TAAGCA;
PF3D7_1105500	fimo	nucleotide_motif	143	148	29.8	+	.	Name=PF3D7_0613800-D1_PF3D7_1105500+;Alias=;ID=PF3D7_0613800-D1-2-PF3D7_1105500;pvalue=0.00105;sequence=TAAGAC;
PF3D7_1105500	fimo	nucleotide_motif	464	469	29.8	-	.	Name=PF3D7_0613800-D1_PF3D7_1105500-;Alias=;ID=PF3D7_0613800-D1-3-PF3D7_1105500;pvalue=0.00105;sequence=TAAGAC;
PF3D7_1105500	fimo	nucleotide_motif	748	753	27.9	-	.	Name=PF3D7_0613800-D1_PF3D7_1105500-;Alias=;ID=PF3D7_0613800-D1-4-PF3D7_1105500;pvalue=0.00162;sequence=AAAGGC;
PF3D7_1105500	fimo	nucleotide_motif	75	80	27.6	-	.	Name=PF3D7_0613800-D1_PF3D7_1105500-;Alias=;ID=PF3D7_0613800-D1-5-PF3D7_1105500;pvalue=0.00173;sequence=AGAGCT;
PF3D7_1105500	fimo	nucleotide_motif	680	685	27.1	+	.	Name=PF3D7_0613800-D1_PF3D7_1105500+;Alias=;ID=PF3D7_0613800-D1-6-PF3D7_1105500;pvalue=0.00197;sequence=AAAGCA;
PF3D7_1105500	fimo	nucleotide_motif	73	78	26.6	+	.	Name=PF3D7_0613800-D1_PF3D7_1105500+;Alias=;ID=PF3D7_0613800-D1-7-PF3D7_1105500;pvalue=0.00219;sequence=AAAGCT;
PF3D7_1105500	fimo	nucleotide_motif	409	414	26.6	-	.	Name=PF3D7_0613800-D1_PF3D7_1105500-;Alias=;ID=PF3D7_0613800-D1-8-PF3D7_1105500;pvalue=0.00219;sequence=AGAGCG;
PF3D7_1105500	fimo	nucleotide_motif	981	986	25.2	+	.	Name=PF3D7_0613800-D1_PF3D7_1105500+;Alias=;ID=PF3D7_0613800-D1-9-PF3D7_1105500;pvalue=0.003;sequence=CATGCT;
PF3D7_1105500	fimo	nucleotide_motif	646	651	24.5	+	.	Name=PF3D7_0613800-D1_PF3D7_1105500+;Alias=;ID=PF3D7_0613800-D1-10-PF3D7_1105500;pvalue=0.00352;sequence=AAATCC;
PF3D7_1105500	fimo	nucleotide_motif	88	93	24.2	+	.	Name=PF3D7_0613800-D1_PF3D7_1105500+;Alias=;ID=PF3D7_0613800-D1-11-PF3D7_1105500;pvalue=0.00376;sequence=CGAGAA;
PF3D7_1105600	fimo	nucleotide_motif	714	719	39	-	.	Name=PF3D7_0613800-D1_PF3D7_1105600-;Alias=;ID=PF3D7_0613800-D1-1-PF3D7_1105600;pvalue=0.000126;sequence=CAAGCA;
PF3D7_1105600	fimo	nucleotide_motif	668	673	33	-	.	Name=PF3D7_0613800-D1_PF3D7_1105600-;Alias=;ID=PF3D7_0613800-D1-2-PF3D7_1105600;pvalue=0.000499;sequence=TAAGCA;
PF3D7_1105600	fimo	nucleotide_motif	455	460	30.7	-	.	Name=PF3D7_0613800-D1_PF3D7_1105600-;Alias=;ID=PF3D7_0613800-D1-3-PF3D7_1105600;pvalue=0.000848;sequence=TAAACC;
PF3D7_1105600	fimo	nucleotide_motif	698	703	27.1	-	.	Name=PF3D7_0613800-D1_PF3D7_1105600-;Alias=;ID=PF3D7_0613800-D1-4-PF3D7_1105600;pvalue=0.00197;sequence=AAAGCA;
PF3D7_1105600	fimo	nucleotide_motif	24	29	27	+	.	Name=PF3D7_0613800-D1_PF3D7_1105600+;Alias=;ID=PF3D7_0613800-D1-5-PF3D7_1105600;pvalue=0.002;sequence=GAAGCG;
PF3D7_1105600	fimo	nucleotide_motif	454	459	25.6	-	.	Name=PF3D7_0613800-D1_PF3D7_1105600-;Alias=;ID=PF3D7_0613800-D1-6-PF3D7_1105600;pvalue=0.00274;sequence=AAACCC;
PF3D7_1105600	fimo	nucleotide_motif	699	704	24.9	-	.	Name=PF3D7_0613800-D1_PF3D7_1105600-;Alias=;ID=PF3D7_0613800-D1-7-PF3D7_1105600;pvalue=0.00324;sequence=CAAAGC;
PF3D7_1105600	fimo	nucleotide_motif	712	717	24.5	+	.	Name=PF3D7_0613800-D1_PF3D7_1105600+;Alias=;ID=PF3D7_0613800-D1-8-PF3D7_1105600;pvalue=0.00358;sequence=TGTGCT;
PF3D7_1105700	fimo	nucleotide_motif	218	223	30.6	+	.	Name=PF3D7_0613800-D1_PF3D7_1105700+;Alias=;ID=PF3D7_0613800-D1-1-PF3D7_1105700;pvalue=0.000872;sequence=CAAGTC;
PF3D7_1105700	fimo	nucleotide_motif	992	997	29.3	+	.	Name=PF3D7_0613800-D1_PF3D7_1105700+;Alias=;ID=PF3D7_0613800-D1-2-PF3D7_1105700;pvalue=0.00117;sequence=GCAGCC;
PF3D7_1105700	fimo	nucleotide_motif	851	856	28.2	+	.	Name=PF3D7_0613800-D1_PF3D7_1105700+;Alias=;ID=PF3D7_0613800-D1-3-PF3D7_1105700;pvalue=0.00151;sequence=AGTGCC;
PF3D7_1105700	fimo	nucleotide_motif	854	859	28.2	-	.	Name=PF3D7_0613800-D1_PF3D7_1105700-;Alias=;ID=PF3D7_0613800-D1-4-PF3D7_1105700;pvalue=0.00152;sequence=AGAGGC;
PF3D7_1105700	fimo	nucleotide_motif	570	575	27.1	-	.	Name=PF3D7_0613800-D1_PF3D7_1105700-;Alias=;ID=PF3D7_0613800-D1-5-PF3D7_1105700;pvalue=0.00197;sequence=AAAGCA;
PF3D7_1105700	fimo	nucleotide_motif	663	668	27	-	.	Name=PF3D7_0613800-D1_PF3D7_1105700-;Alias=;ID=PF3D7_0613800-D1-6-PF3D7_1105700;pvalue=0.002;sequence=TGGACC;
PF3D7_1105700	fimo	nucleotide_motif	221	226	26.1	-	.	Name=PF3D7_0613800-D1_PF3D7_1105700-;Alias=;ID=PF3D7_0613800-D1-7-PF3D7_1105700;pvalue=0.00243;sequence=TGGGAC;
PF3D7_1105700	fimo	nucleotide_motif	26	31	25.8	-	.	Name=PF3D7_0613800-D1_PF3D7_1105700-;Alias=;ID=PF3D7_0613800-D1-8-PF3D7_1105700;pvalue=0.00265;sequence=AAAGAC;
PF3D7_1105700	fimo	nucleotide_motif	995	1000	25.5	-	.	Name=PF3D7_0613800-D1_PF3D7_1105700-;Alias=;ID=PF3D7_0613800-D1-9-PF3D7_1105700;pvalue=0.00281;sequence=TGTGGC;
PF3D7_1105700	fimo	nucleotide_motif	288	293	24.7	+	.	Name=PF3D7_0613800-D1_PF3D7_1105700+;Alias=;ID=PF3D7_0613800-D1-10-PF3D7_1105700;pvalue=0.00337;sequence=TGAGGA;
PF3D7_1105700	fimo	nucleotide_motif	143	148	24.4	-	.	Name=PF3D7_0613800-D1_PF3D7_1105700-;Alias=;ID=PF3D7_0613800-D1-11-PF3D7_1105700;pvalue=0.00365;sequence=TGAGGT;
PF3D7_1105700	fimo	nucleotide_motif	862	867	24.2	+	.	Name=PF3D7_0613800-D1_PF3D7_1105700+;Alias=;ID=PF3D7_0613800-D1-12-PF3D7_1105700;pvalue=0.00378;sequence=CGACCA;
PF3D7_1105700	fimo	nucleotide_motif	743	748	24.2	-	.	Name=PF3D7_0613800-D1_PF3D7_1105700-;Alias=;ID=PF3D7_0613800-D1-13-PF3D7_1105700;pvalue=0.00383;sequence=TAGTCC;
PF3D7_1105800	fimo	nucleotide_motif	827	832	33	-	.	Name=PF3D7_0613800-D1_PF3D7_1105800-;Alias=;ID=PF3D7_0613800-D1-1-PF3D7_1105800;pvalue=0.000499;sequence=TAAGCA;
PF3D7_1105800	fimo	nucleotide_motif	615	620	30.7	-	.	Name=PF3D7_0613800-D1_PF3D7_1105800-;Alias=;ID=PF3D7_0613800-D1-2-PF3D7_1105800;pvalue=0.000848;sequence=TAAACC;
PF3D7_1105800	fimo	nucleotide_motif	431	436	27.5	+	.	Name=PF3D7_0613800-D1_PF3D7_1105800+;Alias=;ID=PF3D7_0613800-D1-3-PF3D7_1105800;pvalue=0.00177;sequence=CCACCC;
PF3D7_1105900	fimo	nucleotide_motif	959	964	38.1	+	.	Name=PF3D7_0613800-D1_PF3D7_1105900+;Alias=;ID=PF3D7_0613800-D1-1-PF3D7_1105900;pvalue=0.000154;sequence=CAAGCT;
PF3D7_1105900	fimo	nucleotide_motif	190	195	34.7	-	.	Name=PF3D7_0613800-D1_PF3D7_1105900-;Alias=;ID=PF3D7_0613800-D1-2-PF3D7_1105900;pvalue=0.000335;sequence=CAACCC;
PF3D7_1105900	fimo	nucleotide_motif	64	69	30.5	+	.	Name=PF3D7_0613800-D1_PF3D7_1105900+;Alias=;ID=PF3D7_0613800-D1-3-PF3D7_1105900;pvalue=0.000896;sequence=CAATCC;
PF3D7_1105900	fimo	nucleotide_motif	627	632	29.8	+	.	Name=PF3D7_0613800-D1_PF3D7_1105900+;Alias=;ID=PF3D7_0613800-D1-4-PF3D7_1105900;pvalue=0.00105;sequence=TAAGAC;
PF3D7_1105900	fimo	nucleotide_motif	511	516	28.3	+	.	Name=PF3D7_0613800-D1_PF3D7_1105900+;Alias=;ID=PF3D7_0613800-D1-5-PF3D7_1105900;pvalue=0.00149;sequence=TAATCC;
PF3D7_1105900	fimo	nucleotide_motif	142	147	28.1	+	.	Name=PF3D7_0613800-D1_PF3D7_1105900+;Alias=;ID=PF3D7_0613800-D1-6-PF3D7_1105900;pvalue=0.00153;sequence=CCAGCA;
PF3D7_1105900	fimo	nucleotide_motif	329	334	26.3	+	.	Name=PF3D7_0613800-D1_PF3D7_1105900+;Alias=;ID=PF3D7_0613800-D1-7-PF3D7_1105900;pvalue=0.00235;sequence=AAAACC;
PF3D7_1105900	fimo	nucleotide_motif	907	912	26.1	+	.	Name=PF3D7_0613800-D1_PF3D7_1105900+;Alias=;ID=PF3D7_0613800-D1-8-PF3D7_1105900;pvalue=0.00244;sequence=CGTGCA;
PF3D7_1105900	fimo	nucleotide_motif	564	569	25.5	+	.	Name=PF3D7_0613800-D1_PF3D7_1105900+;Alias=;ID=PF3D7_0613800-D1-9-PF3D7_1105900;pvalue=0.00281;sequence=TGTGGC;
PF3D7_1105900	fimo	nucleotide_motif	344	349	25.3	+	.	Name=PF3D7_0613800-D1_PF3D7_1105900+;Alias=;ID=PF3D7_0613800-D1-10-PF3D7_1105900;pvalue=0.00294;sequence=CATGCA;
PF3D7_1105900	fimo	nucleotide_motif	686	691	24.4	-	.	Name=PF3D7_0613800-D1_PF3D7_1105900-;Alias=;ID=PF3D7_0613800-D1-11-PF3D7_1105900;pvalue=0.0036;sequence=TGTACC;
PF3D7_1105900	fimo	nucleotide_motif	68	73	24.2	-	.	Name=PF3D7_0613800-D1_PF3D7_1105900-;Alias=;ID=PF3D7_0613800-D1-12-PF3D7_1105900;pvalue=0.00378;sequence=CAAGGG;
PF3D7_1105900	fimo	nucleotide_motif	179	184	24	+	.	Name=PF3D7_0613800-D1_PF3D7_1105900+;Alias=;ID=PF3D7_0613800-D1-13-PF3D7_1105900;pvalue=0.00399;sequence=CAAACA;
PF3D7_1106000	fimo	nucleotide_motif	214	219	44.8	+	.	Name=PF3D7_0613800-D1_PF3D7_1106000+;Alias=;ID=PF3D7_0613800-D1-1-PF3D7_1106000;pvalue=3.34e-05;sequence=CCAGCC;
PF3D7_1106000	fimo	nucleotide_motif	4	9	36	+	.	Name=PF3D7_0613800-D1_PF3D7_1106000+;Alias=;ID=PF3D7_0613800-D1-2-PF3D7_1106000;pvalue=0.000252;sequence=TGAGCA;
PF3D7_1106000	fimo	nucleotide_motif	640	645	30.7	-	.	Name=PF3D7_0613800-D1_PF3D7_1106000-;Alias=;ID=PF3D7_0613800-D1-3-PF3D7_1106000;pvalue=0.000848;sequence=TAAACC;
PF3D7_1106000	fimo	nucleotide_motif	26	31	28.8	-	.	Name=PF3D7_0613800-D1_PF3D7_1106000-;Alias=;ID=PF3D7_0613800-D1-4-PF3D7_1106000;pvalue=0.00133;sequence=TAAGTC;
PF3D7_1106000	fimo	nucleotide_motif	239	244	28.3	+	.	Name=PF3D7_0613800-D1_PF3D7_1106000+;Alias=;ID=PF3D7_0613800-D1-5-PF3D7_1106000;pvalue=0.00149;sequence=ACAGCC;
PF3D7_1106000	fimo	nucleotide_motif	217	222	27.9	-	.	Name=PF3D7_0613800-D1_PF3D7_1106000-;Alias=;ID=PF3D7_0613800-D1-6-PF3D7_1106000;pvalue=0.00162;sequence=AAAGGC;
PF3D7_1106000	fimo	nucleotide_motif	974	979	27.9	-	.	Name=PF3D7_0613800-D1_PF3D7_1106000-;Alias=;ID=PF3D7_0613800-D1-7-PF3D7_1106000;pvalue=0.00162;sequence=AAAGGC;
PF3D7_1106000	fimo	nucleotide_motif	199	204	26.3	-	.	Name=PF3D7_0613800-D1_PF3D7_1106000-;Alias=;ID=PF3D7_0613800-D1-8-PF3D7_1106000;pvalue=0.00235;sequence=AAAACC;
PF3D7_1106000	fimo	nucleotide_motif	495	500	26.2	+	.	Name=PF3D7_0613800-D1_PF3D7_1106000+;Alias=;ID=PF3D7_0613800-D1-9-PF3D7_1106000;pvalue=0.00241;sequence=TCAACC;
PF3D7_1106000	fimo	nucleotide_motif	666	671	26	-	.	Name=PF3D7_0613800-D1_PF3D7_1106000-;Alias=;ID=PF3D7_0613800-D1-10-PF3D7_1106000;pvalue=0.0025;sequence=GAAGTC;
PF3D7_1106000	fimo	nucleotide_motif	244	249	25.7	+	.	Name=PF3D7_0613800-D1_PF3D7_1106000+;Alias=;ID=PF3D7_0613800-D1-11-PF3D7_1106000;pvalue=0.00268;sequence=CGTGCT;
PF3D7_1106000	fimo	nucleotide_motif	647	652	25.6	+	.	Name=PF3D7_0613800-D1_PF3D7_1106000+;Alias=;ID=PF3D7_0613800-D1-12-PF3D7_1106000;pvalue=0.00274;sequence=CCATCC;
PF3D7_1106000	fimo	nucleotide_motif	242	247	25.6	-	.	Name=PF3D7_0613800-D1_PF3D7_1106000-;Alias=;ID=PF3D7_0613800-D1-13-PF3D7_1106000;pvalue=0.00277;sequence=CACGGC;
PF3D7_1106000	fimo	nucleotide_motif	34	39	25.2	-	.	Name=PF3D7_0613800-D1_PF3D7_1106000-;Alias=;ID=PF3D7_0613800-D1-14-PF3D7_1106000;pvalue=0.00303;sequence=CATACC;
PF3D7_1106000	fimo	nucleotide_motif	230	235	24.9	+	.	Name=PF3D7_0613800-D1_PF3D7_1106000+;Alias=;ID=PF3D7_0613800-D1-15-PF3D7_1106000;pvalue=0.00326;sequence=CGAACA;
PF3D7_1106000	fimo	nucleotide_motif	435	440	24	-	.	Name=PF3D7_0613800-D1_PF3D7_1106000-;Alias=;ID=PF3D7_0613800-D1-16-PF3D7_1106000;pvalue=0.00399;sequence=CAAACA;
PF3D7_1106100	fimo	nucleotide_motif	745	750	44.9	+	.	Name=PF3D7_0613800-D1_PF3D7_1106100+;Alias=;ID=PF3D7_0613800-D1-1-PF3D7_1106100;pvalue=3.21e-05;sequence=TAAGCC;
PF3D7_1106100	fimo	nucleotide_motif	145	150	44.8	-	.	Name=PF3D7_0613800-D1_PF3D7_1106100-;Alias=;ID=PF3D7_0613800-D1-2-PF3D7_1106100;pvalue=3.34e-05;sequence=CCAGCC;
PF3D7_1106100	fimo	nucleotide_motif	748	753	36.4	-	.	Name=PF3D7_0613800-D1_PF3D7_1106100-;Alias=;ID=PF3D7_0613800-D1-3-PF3D7_1106100;pvalue=0.000227;sequence=TAAGGC;
PF3D7_1106100	fimo	nucleotide_motif	355	360	36	-	.	Name=PF3D7_0613800-D1_PF3D7_1106100-;Alias=;ID=PF3D7_0613800-D1-4-PF3D7_1106100;pvalue=0.000252;sequence=TGAGCA;
PF3D7_1106100	fimo	nucleotide_motif	400	405	29.5	-	.	Name=PF3D7_0613800-D1_PF3D7_1106100-;Alias=;ID=PF3D7_0613800-D1-5-PF3D7_1106100;pvalue=0.00113;sequence=TAAGCG;
PF3D7_1106100	fimo	nucleotide_motif	767	772	29.4	-	.	Name=PF3D7_0613800-D1_PF3D7_1106100-;Alias=;ID=PF3D7_0613800-D1-6-PF3D7_1106100;pvalue=0.00115;sequence=TGATCC;
PF3D7_1106100	fimo	nucleotide_motif	333	338	28.8	+	.	Name=PF3D7_0613800-D1_PF3D7_1106100+;Alias=;ID=PF3D7_0613800-D1-7-PF3D7_1106100;pvalue=0.00133;sequence=TAAGTC;
PF3D7_1106100	fimo	nucleotide_motif	773	778	28.8	+	.	Name=PF3D7_0613800-D1_PF3D7_1106100+;Alias=;ID=PF3D7_0613800-D1-8-PF3D7_1106100;pvalue=0.00133;sequence=TAAGTC;
PF3D7_1106100	fimo	nucleotide_motif	120	125	28.3	-	.	Name=PF3D7_0613800-D1_PF3D7_1106100-;Alias=;ID=PF3D7_0613800-D1-9-PF3D7_1106100;pvalue=0.00149;sequence=ACAGCC;
PF3D7_1106100	fimo	nucleotide_motif	458	463	28.2	+	.	Name=PF3D7_0613800-D1_PF3D7_1106100+;Alias=;ID=PF3D7_0613800-D1-10-PF3D7_1106100;pvalue=0.0015;sequence=GGTGCC;
PF3D7_1106100	fimo	nucleotide_motif	849	854	28	+	.	Name=PF3D7_0613800-D1_PF3D7_1106100+;Alias=;ID=PF3D7_0613800-D1-11-PF3D7_1106100;pvalue=0.00158;sequence=GAAGCA;
PF3D7_1106100	fimo	nucleotide_motif	142	147	27.9	+	.	Name=PF3D7_0613800-D1_PF3D7_1106100+;Alias=;ID=PF3D7_0613800-D1-12-PF3D7_1106100;pvalue=0.00162;sequence=AAAGGC;
PF3D7_1106100	fimo	nucleotide_motif	461	466	27.9	-	.	Name=PF3D7_0613800-D1_PF3D7_1106100-;Alias=;ID=PF3D7_0613800-D1-13-PF3D7_1106100;pvalue=0.00162;sequence=AAAGGC;
PF3D7_1106100	fimo	nucleotide_motif	160	165	26.3	+	.	Name=PF3D7_0613800-D1_PF3D7_1106100+;Alias=;ID=PF3D7_0613800-D1-14-PF3D7_1106100;pvalue=0.00235;sequence=AAAACC;
PF3D7_1106100	fimo	nucleotide_motif	115	120	25.7	-	.	Name=PF3D7_0613800-D1_PF3D7_1106100-;Alias=;ID=PF3D7_0613800-D1-15-PF3D7_1106100;pvalue=0.00268;sequence=CGTGCT;
PF3D7_1106100	fimo	nucleotide_motif	117	122	25.6	+	.	Name=PF3D7_0613800-D1_PF3D7_1106100+;Alias=;ID=PF3D7_0613800-D1-16-PF3D7_1106100;pvalue=0.00277;sequence=CACGGC;
PF3D7_1106100	fimo	nucleotide_motif	777	782	25.6	+	.	Name=PF3D7_0613800-D1_PF3D7_1106100+;Alias=;ID=PF3D7_0613800-D1-17-PF3D7_1106100;pvalue=0.00277;sequence=TCAGAC;
PF3D7_1106100	fimo	nucleotide_motif	764	769	25.3	+	.	Name=PF3D7_0613800-D1_PF3D7_1106100+;Alias=;ID=PF3D7_0613800-D1-18-PF3D7_1106100;pvalue=0.00297;sequence=CAAGGA;
PF3D7_1106100	fimo	nucleotide_motif	325	330	25.2	+	.	Name=PF3D7_0613800-D1_PF3D7_1106100+;Alias=;ID=PF3D7_0613800-D1-19-PF3D7_1106100;pvalue=0.00303;sequence=CATACC;
PF3D7_1106100	fimo	nucleotide_motif	455	460	24.9	+	.	Name=PF3D7_0613800-D1_PF3D7_1106100+;Alias=;ID=PF3D7_0613800-D1-20-PF3D7_1106100;pvalue=0.00321;sequence=CAAGGT;
PF3D7_1106100	fimo	nucleotide_motif	129	134	24.9	-	.	Name=PF3D7_0613800-D1_PF3D7_1106100-;Alias=;ID=PF3D7_0613800-D1-21-PF3D7_1106100;pvalue=0.00326;sequence=CGAACA;
PF3D7_1106100	fimo	nucleotide_motif	807	812	24.5	-	.	Name=PF3D7_0613800-D1_PF3D7_1106100-;Alias=;ID=PF3D7_0613800-D1-22-PF3D7_1106100;pvalue=0.00352;sequence=AAATCC;
PF3D7_1106100	fimo	nucleotide_motif	898	903	24	-	.	Name=PF3D7_0613800-D1_PF3D7_1106100-;Alias=;ID=PF3D7_0613800-D1-23-PF3D7_1106100;pvalue=0.00399;sequence=CAAACA;
PF3D7_1106200	fimo	nucleotide_motif	759	764	53.7	-	.	Name=PF3D7_0613800-D1_PF3D7_1106200-;Alias=;ID=PF3D7_0613800-D1-1-PF3D7_1106200;pvalue=4.29e-06;sequence=CAAGCC;
PF3D7_1106200	fimo	nucleotide_motif	673	678	44.9	-	.	Name=PF3D7_0613800-D1_PF3D7_1106200-;Alias=;ID=PF3D7_0613800-D1-2-PF3D7_1106200;pvalue=3.21e-05;sequence=TAAGCC;
PF3D7_1106200	fimo	nucleotide_motif	293	298	31.6	+	.	Name=PF3D7_0613800-D1_PF3D7_1106200+;Alias=;ID=PF3D7_0613800-D1-3-PF3D7_1106200;pvalue=0.000688;sequence=TAAGCT;
PF3D7_1106200	fimo	nucleotide_motif	228	233	30.7	-	.	Name=PF3D7_0613800-D1_PF3D7_1106200-;Alias=;ID=PF3D7_0613800-D1-4-PF3D7_1106200;pvalue=0.000848;sequence=TAAACC;
PF3D7_1106200	fimo	nucleotide_motif	850	855	27.7	+	.	Name=PF3D7_0613800-D1_PF3D7_1106200+;Alias=;ID=PF3D7_0613800-D1-5-PF3D7_1106200;pvalue=0.0017;sequence=GAAACC;
PF3D7_1106200	fimo	nucleotide_motif	295	300	27.6	-	.	Name=PF3D7_0613800-D1_PF3D7_1106200-;Alias=;ID=PF3D7_0613800-D1-6-PF3D7_1106200;pvalue=0.00173;sequence=AGAGCT;
PF3D7_1106200	fimo	nucleotide_motif	975	980	27.6	+	.	Name=PF3D7_0613800-D1_PF3D7_1106200+;Alias=;ID=PF3D7_0613800-D1-7-PF3D7_1106200;pvalue=0.00175;sequence=AGAACC;
PF3D7_1106200	fimo	nucleotide_motif	756	761	27.5	+	.	Name=PF3D7_0613800-D1_PF3D7_1106200+;Alias=;ID=PF3D7_0613800-D1-8-PF3D7_1106200;pvalue=0.00177;sequence=TAGGGC;
PF3D7_1106200	fimo	nucleotide_motif	43	48	26.9	-	.	Name=PF3D7_0613800-D1_PF3D7_1106200-;Alias=;ID=PF3D7_0613800-D1-9-PF3D7_1106200;pvalue=0.00203;sequence=TCAGCA;
PF3D7_1106200	fimo	nucleotide_motif	671	676	26	+	.	Name=PF3D7_0613800-D1_PF3D7_1106200+;Alias=;ID=PF3D7_0613800-D1-10-PF3D7_1106200;pvalue=0.0025;sequence=TAGGCT;
PF3D7_1106200	fimo	nucleotide_motif	956	961	25.8	-	.	Name=PF3D7_0613800-D1_PF3D7_1106200-;Alias=;ID=PF3D7_0613800-D1-11-PF3D7_1106200;pvalue=0.00266;sequence=TGGGCG;
PF3D7_1106200	fimo	nucleotide_motif	258	263	25.4	-	.	Name=PF3D7_0613800-D1_PF3D7_1106200-;Alias=;ID=PF3D7_0613800-D1-12-PF3D7_1106200;pvalue=0.00286;sequence=AGATCC;
PF3D7_1106200	fimo	nucleotide_motif	251	256	24.5	+	.	Name=PF3D7_0613800-D1_PF3D7_1106200+;Alias=;ID=PF3D7_0613800-D1-13-PF3D7_1106200;pvalue=0.00355;sequence=CACACC;
PF3D7_1106200	fimo	nucleotide_motif	86	91	24	+	.	Name=PF3D7_0613800-D1_PF3D7_1106200+;Alias=;ID=PF3D7_0613800-D1-14-PF3D7_1106200;pvalue=0.00399;sequence=CAAACA;
PF3D7_1106300	fimo	nucleotide_motif	459	464	40.1	+	.	Name=PF3D7_0613800-D1_PF3D7_1106300+;Alias=;ID=PF3D7_0613800-D1-1-PF3D7_1106300;pvalue=9.76e-05;sequence=TGTGCC;
PF3D7_1106300	fimo	nucleotide_motif	706	711	30.6	+	.	Name=PF3D7_0613800-D1_PF3D7_1106300+;Alias=;ID=PF3D7_0613800-D1-2-PF3D7_1106300;pvalue=0.000872;sequence=CAAGTC;
PF3D7_1106300	fimo	nucleotide_motif	474	479	28.3	-	.	Name=PF3D7_0613800-D1_PF3D7_1106300-;Alias=;ID=PF3D7_0613800-D1-3-PF3D7_1106300;pvalue=0.00149;sequence=TAATCC;
PF3D7_1106300	fimo	nucleotide_motif	332	337	28	-	.	Name=PF3D7_0613800-D1_PF3D7_1106300-;Alias=;ID=PF3D7_0613800-D1-4-PF3D7_1106300;pvalue=0.00159;sequence=GGAGAC;
PF3D7_1106300	fimo	nucleotide_motif	562	567	24.8	+	.	Name=PF3D7_0613800-D1_PF3D7_1106300+;Alias=;ID=PF3D7_0613800-D1-5-PF3D7_1106300;pvalue=0.00334;sequence=TGTGCA;
PF3D7_1106300	fimo	nucleotide_motif	156	161	24.3	+	.	Name=PF3D7_0613800-D1_PF3D7_1106300+;Alias=;ID=PF3D7_0613800-D1-6-PF3D7_1106300;pvalue=0.00373;sequence=TAGGTC;
PF3D7_1106400	fimo	nucleotide_motif	561	566	40.1	-	.	Name=PF3D7_0613800-D1_PF3D7_1106400-;Alias=;ID=PF3D7_0613800-D1-1-PF3D7_1106400;pvalue=9.76e-05;sequence=TGTGCC;
PF3D7_1106400	fimo	nucleotide_motif	314	319	30.6	-	.	Name=PF3D7_0613800-D1_PF3D7_1106400-;Alias=;ID=PF3D7_0613800-D1-2-PF3D7_1106400;pvalue=0.000872;sequence=CAAGTC;
PF3D7_1106400	fimo	nucleotide_motif	546	551	28.3	+	.	Name=PF3D7_0613800-D1_PF3D7_1106400+;Alias=;ID=PF3D7_0613800-D1-3-PF3D7_1106400;pvalue=0.00149;sequence=TAATCC;
PF3D7_1106400	fimo	nucleotide_motif	688	693	28	+	.	Name=PF3D7_0613800-D1_PF3D7_1106400+;Alias=;ID=PF3D7_0613800-D1-4-PF3D7_1106400;pvalue=0.00159;sequence=GGAGAC;
PF3D7_1106400	fimo	nucleotide_motif	14	19	27.1	+	.	Name=PF3D7_0613800-D1_PF3D7_1106400+;Alias=;ID=PF3D7_0613800-D1-5-PF3D7_1106400;pvalue=0.00197;sequence=AAAGCA;
PF3D7_1106400	fimo	nucleotide_motif	458	463	24.8	-	.	Name=PF3D7_0613800-D1_PF3D7_1106400-;Alias=;ID=PF3D7_0613800-D1-6-PF3D7_1106400;pvalue=0.00334;sequence=TGTGCA;
PF3D7_1106400	fimo	nucleotide_motif	864	869	24.3	-	.	Name=PF3D7_0613800-D1_PF3D7_1106400-;Alias=;ID=PF3D7_0613800-D1-7-PF3D7_1106400;pvalue=0.00373;sequence=TAGGTC;
PF3D7_1106500	fimo	nucleotide_motif	502	507	37.5	-	.	Name=PF3D7_0613800-D1_PF3D7_1106500-;Alias=;ID=PF3D7_0613800-D1-1-PF3D7_1106500;pvalue=0.000179;sequence=CAAACC;
PF3D7_1106500	fimo	nucleotide_motif	441	446	28.8	-	.	Name=PF3D7_0613800-D1_PF3D7_1106500-;Alias=;ID=PF3D7_0613800-D1-2-PF3D7_1106500;pvalue=0.00133;sequence=TAAGTC;
PF3D7_1106500	fimo	nucleotide_motif	560	565	28.3	-	.	Name=PF3D7_0613800-D1_PF3D7_1106500-;Alias=;ID=PF3D7_0613800-D1-3-PF3D7_1106500;pvalue=0.00149;sequence=TAATCC;
PF3D7_1106500	fimo	nucleotide_motif	128	133	28	+	.	Name=PF3D7_0613800-D1_PF3D7_1106500+;Alias=;ID=PF3D7_0613800-D1-4-PF3D7_1106500;pvalue=0.00159;sequence=GGAGAC;
PF3D7_1106500	fimo	nucleotide_motif	715	720	26.3	+	.	Name=PF3D7_0613800-D1_PF3D7_1106500+;Alias=;ID=PF3D7_0613800-D1-5-PF3D7_1106500;pvalue=0.00235;sequence=GGATCC;
PF3D7_1106500	fimo	nucleotide_motif	715	720	26.3	-	.	Name=PF3D7_0613800-D1_PF3D7_1106500-;Alias=;ID=PF3D7_0613800-D1-6-PF3D7_1106500;pvalue=0.00235;sequence=GGATCC;
PF3D7_1106500	fimo	nucleotide_motif	438	443	25.4	+	.	Name=PF3D7_0613800-D1_PF3D7_1106500+;Alias=;ID=PF3D7_0613800-D1-7-PF3D7_1106500;pvalue=0.00291;sequence=TAGGAC;
PF3D7_1106500	fimo	nucleotide_motif	520	525	24.8	+	.	Name=PF3D7_0613800-D1_PF3D7_1106500+;Alias=;ID=PF3D7_0613800-D1-8-PF3D7_1106500;pvalue=0.00334;sequence=TGTGCA;
PF3D7_1106500	fimo	nucleotide_motif	544	549	24.5	-	.	Name=PF3D7_0613800-D1_PF3D7_1106500-;Alias=;ID=PF3D7_0613800-D1-9-PF3D7_1106500;pvalue=0.00352;sequence=AAATCC;
PF3D7_1106500	fimo	nucleotide_motif	213	218	24.5	+	.	Name=PF3D7_0613800-D1_PF3D7_1106500+;Alias=;ID=PF3D7_0613800-D1-10-PF3D7_1106500;pvalue=0.00355;sequence=CACACC;
PF3D7_1106500	fimo	nucleotide_motif	283	288	24.4	+	.	Name=PF3D7_0613800-D1_PF3D7_1106500+;Alias=;ID=PF3D7_0613800-D1-11-PF3D7_1106500;pvalue=0.0036;sequence=TGTACC;
PF3D7_1106600	fimo	nucleotide_motif	321	326	37.5	+	.	Name=PF3D7_0613800-D1_PF3D7_1106600+;Alias=;ID=PF3D7_0613800-D1-1-PF3D7_1106600;pvalue=0.000179;sequence=CAAACC;
PF3D7_1106600	fimo	nucleotide_motif	382	387	28.8	+	.	Name=PF3D7_0613800-D1_PF3D7_1106600+;Alias=;ID=PF3D7_0613800-D1-2-PF3D7_1106600;pvalue=0.00133;sequence=TAAGTC;
PF3D7_1106600	fimo	nucleotide_motif	263	268	28.3	+	.	Name=PF3D7_0613800-D1_PF3D7_1106600+;Alias=;ID=PF3D7_0613800-D1-3-PF3D7_1106600;pvalue=0.00149;sequence=TAATCC;
PF3D7_1106600	fimo	nucleotide_motif	695	700	28	-	.	Name=PF3D7_0613800-D1_PF3D7_1106600-;Alias=;ID=PF3D7_0613800-D1-4-PF3D7_1106600;pvalue=0.00159;sequence=GGAGAC;
PF3D7_1106600	fimo	nucleotide_motif	108	113	26.3	+	.	Name=PF3D7_0613800-D1_PF3D7_1106600+;Alias=;ID=PF3D7_0613800-D1-5-PF3D7_1106600;pvalue=0.00235;sequence=GGATCC;
PF3D7_1106600	fimo	nucleotide_motif	108	113	26.3	-	.	Name=PF3D7_0613800-D1_PF3D7_1106600-;Alias=;ID=PF3D7_0613800-D1-6-PF3D7_1106600;pvalue=0.00235;sequence=GGATCC;
PF3D7_1106600	fimo	nucleotide_motif	385	390	25.4	-	.	Name=PF3D7_0613800-D1_PF3D7_1106600-;Alias=;ID=PF3D7_0613800-D1-7-PF3D7_1106600;pvalue=0.00291;sequence=TAGGAC;
PF3D7_1106600	fimo	nucleotide_motif	303	308	24.8	-	.	Name=PF3D7_0613800-D1_PF3D7_1106600-;Alias=;ID=PF3D7_0613800-D1-8-PF3D7_1106600;pvalue=0.00334;sequence=TGTGCA;
PF3D7_1106600	fimo	nucleotide_motif	279	284	24.5	+	.	Name=PF3D7_0613800-D1_PF3D7_1106600+;Alias=;ID=PF3D7_0613800-D1-9-PF3D7_1106600;pvalue=0.00352;sequence=AAATCC;
PF3D7_1106600	fimo	nucleotide_motif	610	615	24.5	-	.	Name=PF3D7_0613800-D1_PF3D7_1106600-;Alias=;ID=PF3D7_0613800-D1-10-PF3D7_1106600;pvalue=0.00355;sequence=CACACC;
PF3D7_1106600	fimo	nucleotide_motif	540	545	24.4	-	.	Name=PF3D7_0613800-D1_PF3D7_1106600-;Alias=;ID=PF3D7_0613800-D1-11-PF3D7_1106600;pvalue=0.0036;sequence=TGTACC;
PF3D7_1106700	fimo	nucleotide_motif	289	294	41.3	+	.	Name=PF3D7_0613800-D1_PF3D7_1106700+;Alias=;ID=PF3D7_0613800-D1-1-PF3D7_1106700;pvalue=7.46e-05;sequence=CGAGGC;
PF3D7_1106700	fimo	nucleotide_motif	98	103	37.5	-	.	Name=PF3D7_0613800-D1_PF3D7_1106700-;Alias=;ID=PF3D7_0613800-D1-2-PF3D7_1106700;pvalue=0.000179;sequence=CAAACC;
PF3D7_1106700	fimo	nucleotide_motif	319	324	29.6	-	.	Name=PF3D7_0613800-D1_PF3D7_1106700-;Alias=;ID=PF3D7_0613800-D1-3-PF3D7_1106700;pvalue=0.0011;sequence=TAACCC;
PF3D7_1106700	fimo	nucleotide_motif	292	297	28.2	-	.	Name=PF3D7_0613800-D1_PF3D7_1106700-;Alias=;ID=PF3D7_0613800-D1-4-PF3D7_1106700;pvalue=0.0015;sequence=CCTGCC;
PF3D7_1106700	fimo	nucleotide_motif	716	721	28.2	-	.	Name=PF3D7_0613800-D1_PF3D7_1106700-;Alias=;ID=PF3D7_0613800-D1-5-PF3D7_1106700;pvalue=0.00151;sequence=GAAGGC;
PF3D7_1106700	fimo	nucleotide_motif	120	125	27.5	-	.	Name=PF3D7_0613800-D1_PF3D7_1106700-;Alias=;ID=PF3D7_0613800-D1-6-PF3D7_1106700;pvalue=0.00177;sequence=TGGGCA;
PF3D7_1106700	fimo	nucleotide_motif	97	102	25.6	-	.	Name=PF3D7_0613800-D1_PF3D7_1106700-;Alias=;ID=PF3D7_0613800-D1-7-PF3D7_1106700;pvalue=0.00274;sequence=AAACCC;
PF3D7_1106700	fimo	nucleotide_motif	845	850	25.3	-	.	Name=PF3D7_0613800-D1_PF3D7_1106700-;Alias=;ID=PF3D7_0613800-D1-8-PF3D7_1106700;pvalue=0.00297;sequence=CAAGGA;
PF3D7_1106700	fimo	nucleotide_motif	35	40	24.9	-	.	Name=PF3D7_0613800-D1_PF3D7_1106700-;Alias=;ID=PF3D7_0613800-D1-9-PF3D7_1106700;pvalue=0.00326;sequence=CGAACA;
PF3D7_1106700	fimo	nucleotide_motif	696	701	24.4	+	.	Name=PF3D7_0613800-D1_PF3D7_1106700+;Alias=;ID=PF3D7_0613800-D1-10-PF3D7_1106700;pvalue=0.0036;sequence=TGTACC;
PF3D7_1106700	fimo	nucleotide_motif	461	466	24.4	-	.	Name=PF3D7_0613800-D1_PF3D7_1106700-;Alias=;ID=PF3D7_0613800-D1-11-PF3D7_1106700;pvalue=0.00362;sequence=TCATCC;
PF3D7_1106700	fimo	nucleotide_motif	111	116	24.2	+	.	Name=PF3D7_0613800-D1_PF3D7_1106700+;Alias=;ID=PF3D7_0613800-D1-12-PF3D7_1106700;pvalue=0.00378;sequence=CAAGGG;
PF3D7_1106800	fimo	nucleotide_motif	833	838	41.3	-	.	Name=PF3D7_0613800-D1_PF3D7_1106800-;Alias=;ID=PF3D7_0613800-D1-1-PF3D7_1106800;pvalue=7.46e-05;sequence=CGAGGC;
PF3D7_1106800	fimo	nucleotide_motif	803	808	29.6	+	.	Name=PF3D7_0613800-D1_PF3D7_1106800+;Alias=;ID=PF3D7_0613800-D1-2-PF3D7_1106800;pvalue=0.0011;sequence=TAACCC;
PF3D7_1106800	fimo	nucleotide_motif	830	835	28.2	+	.	Name=PF3D7_0613800-D1_PF3D7_1106800+;Alias=;ID=PF3D7_0613800-D1-3-PF3D7_1106800;pvalue=0.0015;sequence=CCTGCC;
PF3D7_1106800	fimo	nucleotide_motif	406	411	28.2	+	.	Name=PF3D7_0613800-D1_PF3D7_1106800+;Alias=;ID=PF3D7_0613800-D1-4-PF3D7_1106800;pvalue=0.00151;sequence=GAAGGC;
PF3D7_1106800	fimo	nucleotide_motif	101	106	27.8	-	.	Name=PF3D7_0613800-D1_PF3D7_1106800-;Alias=;ID=PF3D7_0613800-D1-5-PF3D7_1106800;pvalue=0.00164;sequence=AGAGCA;
PF3D7_1106800	fimo	nucleotide_motif	277	282	25.3	+	.	Name=PF3D7_0613800-D1_PF3D7_1106800+;Alias=;ID=PF3D7_0613800-D1-6-PF3D7_1106800;pvalue=0.00297;sequence=CAAGGA;
PF3D7_1106800	fimo	nucleotide_motif	124	129	25.2	+	.	Name=PF3D7_0613800-D1_PF3D7_1106800+;Alias=;ID=PF3D7_0613800-D1-7-PF3D7_1106800;pvalue=0.00303;sequence=CATACC;
PF3D7_1106800	fimo	nucleotide_motif	426	431	24.4	-	.	Name=PF3D7_0613800-D1_PF3D7_1106800-;Alias=;ID=PF3D7_0613800-D1-8-PF3D7_1106800;pvalue=0.0036;sequence=TGTACC;
PF3D7_1106800	fimo	nucleotide_motif	5	10	24.4	+	.	Name=PF3D7_0613800-D1_PF3D7_1106800+;Alias=;ID=PF3D7_0613800-D1-9-PF3D7_1106800;pvalue=0.00362;sequence=TCATCC;
PF3D7_1106800	fimo	nucleotide_motif	661	666	24.4	+	.	Name=PF3D7_0613800-D1_PF3D7_1106800+;Alias=;ID=PF3D7_0613800-D1-10-PF3D7_1106800;pvalue=0.00362;sequence=TCATCC;
PF3D7_1106900	fimo	nucleotide_motif	3	8	39.9	-	.	Name=PF3D7_0613800-D1_PF3D7_1106900-;Alias=;ID=PF3D7_0613800-D1-1-PF3D7_1106900;pvalue=0.000101;sequence=TGAGGC;
PF3D7_1106900	fimo	nucleotide_motif	349	354	38.1	-	.	Name=PF3D7_0613800-D1_PF3D7_1106900-;Alias=;ID=PF3D7_0613800-D1-2-PF3D7_1106900;pvalue=0.000154;sequence=CAAGCT;
PF3D7_1106900	fimo	nucleotide_motif	429	434	30.7	+	.	Name=PF3D7_0613800-D1_PF3D7_1106900+;Alias=;ID=PF3D7_0613800-D1-3-PF3D7_1106900;pvalue=0.000848;sequence=TAAACC;
PF3D7_1106900	fimo	nucleotide_motif	203	208	29.8	+	.	Name=PF3D7_0613800-D1_PF3D7_1106900+;Alias=;ID=PF3D7_0613800-D1-4-PF3D7_1106900;pvalue=0.00105;sequence=TAAGAC;
PF3D7_1106900	fimo	nucleotide_motif	96	101	29.6	+	.	Name=PF3D7_0613800-D1_PF3D7_1106900+;Alias=;ID=PF3D7_0613800-D1-5-PF3D7_1106900;pvalue=0.0011;sequence=TAACCC;
PF3D7_1106900	fimo	nucleotide_motif	135	140	28.3	-	.	Name=PF3D7_0613800-D1_PF3D7_1106900-;Alias=;ID=PF3D7_0613800-D1-6-PF3D7_1106900;pvalue=0.00149;sequence=ACAGCC;
PF3D7_1106900	fimo	nucleotide_motif	347	352	26.6	+	.	Name=PF3D7_0613800-D1_PF3D7_1106900+;Alias=;ID=PF3D7_0613800-D1-7-PF3D7_1106900;pvalue=0.00219;sequence=AAAGCT;
PF3D7_1106900	fimo	nucleotide_motif	505	510	26.1	+	.	Name=PF3D7_0613800-D1_PF3D7_1106900+;Alias=;ID=PF3D7_0613800-D1-8-PF3D7_1106900;pvalue=0.00243;sequence=TAGGCA;
PF3D7_1106900	fimo	nucleotide_motif	133	138	26	+	.	Name=PF3D7_0613800-D1_PF3D7_1106900+;Alias=;ID=PF3D7_0613800-D1-9-PF3D7_1106900;pvalue=0.0025;sequence=TAGGCT;
PF3D7_1106900	fimo	nucleotide_motif	375	380	25.8	+	.	Name=PF3D7_0613800-D1_PF3D7_1106900+;Alias=;ID=PF3D7_0613800-D1-10-PF3D7_1106900;pvalue=0.00265;sequence=AAAGAC;
PF3D7_1106900	fimo	nucleotide_motif	546	551	25.6	-	.	Name=PF3D7_0613800-D1_PF3D7_1106900-;Alias=;ID=PF3D7_0613800-D1-11-PF3D7_1106900;pvalue=0.00274;sequence=CCATCC;
PF3D7_1106900	fimo	nucleotide_motif	208	213	25.3	+	.	Name=PF3D7_0613800-D1_PF3D7_1106900+;Alias=;ID=PF3D7_0613800-D1-12-PF3D7_1106900;pvalue=0.00297;sequence=CAAGGA;
PF3D7_1106900	fimo	nucleotide_motif	876	881	24.4	+	.	Name=PF3D7_0613800-D1_PF3D7_1106900+;Alias=;ID=PF3D7_0613800-D1-13-PF3D7_1106900;pvalue=0.0036;sequence=TGTACC;
PF3D7_1106900	fimo	nucleotide_motif	378	383	24.3	-	.	Name=PF3D7_0613800-D1_PF3D7_1106900-;Alias=;ID=PF3D7_0613800-D1-14-PF3D7_1106900;pvalue=0.00373;sequence=TAGGTC;
PF3D7_1107000	fimo	nucleotide_motif	884	889	33	-	.	Name=PF3D7_0613800-D1_PF3D7_1107000-;Alias=;ID=PF3D7_0613800-D1-1-PF3D7_1107000;pvalue=0.000499;sequence=TAAGCA;
PF3D7_1107000	fimo	nucleotide_motif	676	681	29.8	+	.	Name=PF3D7_0613800-D1_PF3D7_1107000+;Alias=;ID=PF3D7_0613800-D1-2-PF3D7_1107000;pvalue=0.00105;sequence=TAAGAC;
PF3D7_1107000	fimo	nucleotide_motif	849	854	29.4	+	.	Name=PF3D7_0613800-D1_PF3D7_1107000+;Alias=;ID=PF3D7_0613800-D1-3-PF3D7_1107000;pvalue=0.00115;sequence=TGATCC;
PF3D7_1107000	fimo	nucleotide_motif	846	851	26.9	-	.	Name=PF3D7_0613800-D1_PF3D7_1107000-;Alias=;ID=PF3D7_0613800-D1-4-PF3D7_1107000;pvalue=0.00203;sequence=TCAGCA;
PF3D7_1107000	fimo	nucleotide_motif	10	15	25.3	-	.	Name=PF3D7_0613800-D1_PF3D7_1107000-;Alias=;ID=PF3D7_0613800-D1-5-PF3D7_1107000;pvalue=0.00297;sequence=CAAGGA;
PF3D7_1107000	fimo	nucleotide_motif	390	395	24.5	+	.	Name=PF3D7_0613800-D1_PF3D7_1107000+;Alias=;ID=PF3D7_0613800-D1-6-PF3D7_1107000;pvalue=0.00358;sequence=TGTGCT;
PF3D7_1107100	fimo	nucleotide_motif	281	286	29.6	+	.	Name=PF3D7_0613800-D1_PF3D7_1107100+;Alias=;ID=PF3D7_0613800-D1-1-PF3D7_1107100;pvalue=0.0011;sequence=TAACCC;
PF3D7_1107100	fimo	nucleotide_motif	661	666	27.8	+	.	Name=PF3D7_0613800-D1_PF3D7_1107100+;Alias=;ID=PF3D7_0613800-D1-2-PF3D7_1107100;pvalue=0.00164;sequence=AGAGCA;
PF3D7_1107100	fimo	nucleotide_motif	454	459	27.1	+	.	Name=PF3D7_0613800-D1_PF3D7_1107100+;Alias=;ID=PF3D7_0613800-D1-3-PF3D7_1107100;pvalue=0.00197;sequence=AAAGCA;
PF3D7_1107100	fimo	nucleotide_motif	364	369	26.1	+	.	Name=PF3D7_0613800-D1_PF3D7_1107100+;Alias=;ID=PF3D7_0613800-D1-4-PF3D7_1107100;pvalue=0.00245;sequence=CGAGGA;
PF3D7_1107100	fimo	nucleotide_motif	571	576	26.1	+	.	Name=PF3D7_0613800-D1_PF3D7_1107100+;Alias=;ID=PF3D7_0613800-D1-5-PF3D7_1107100;pvalue=0.00245;sequence=CGAGGA;
PF3D7_1107100	fimo	nucleotide_motif	84	89	25.3	+	.	Name=PF3D7_0613800-D1_PF3D7_1107100+;Alias=;ID=PF3D7_0613800-D1-6-PF3D7_1107100;pvalue=0.00294;sequence=CATGCA;
PF3D7_1107100	fimo	nucleotide_motif	667	672	25.3	+	.	Name=PF3D7_0613800-D1_PF3D7_1107100+;Alias=;ID=PF3D7_0613800-D1-7-PF3D7_1107100;pvalue=0.00297;sequence=CAAGGA;
PF3D7_1107100	fimo	nucleotide_motif	776	781	25.3	+	.	Name=PF3D7_0613800-D1_PF3D7_1107100+;Alias=;ID=PF3D7_0613800-D1-8-PF3D7_1107100;pvalue=0.00297;sequence=CAAGGA;
PF3D7_1107100	fimo	nucleotide_motif	651	656	24.9	+	.	Name=PF3D7_0613800-D1_PF3D7_1107100+;Alias=;ID=PF3D7_0613800-D1-9-PF3D7_1107100;pvalue=0.00321;sequence=CACGCA;
PF3D7_1107100	fimo	nucleotide_motif	33	38	24.5	+	.	Name=PF3D7_0613800-D1_PF3D7_1107100+;Alias=;ID=PF3D7_0613800-D1-10-PF3D7_1107100;pvalue=0.00352;sequence=AAATCC;
PF3D7_1107100	fimo	nucleotide_motif	663	668	24.5	-	.	Name=PF3D7_0613800-D1_PF3D7_1107100-;Alias=;ID=PF3D7_0613800-D1-11-PF3D7_1107100;pvalue=0.00358;sequence=TGTGCT;
PF3D7_1107100	fimo	nucleotide_motif	139	144	24.3	+	.	Name=PF3D7_0613800-D1_PF3D7_1107100+;Alias=;ID=PF3D7_0613800-D1-12-PF3D7_1107100;pvalue=0.00368;sequence=CATGAC;
PF3D7_1107200	fimo	nucleotide_motif	597	602	31.6	+	.	Name=PF3D7_0613800-D1_PF3D7_1107200+;Alias=;ID=PF3D7_0613800-D1-1-PF3D7_1107200;pvalue=0.000688;sequence=TAAGCT;
PF3D7_1107200	fimo	nucleotide_motif	599	604	31.6	-	.	Name=PF3D7_0613800-D1_PF3D7_1107200-;Alias=;ID=PF3D7_0613800-D1-2-PF3D7_1107200;pvalue=0.000688;sequence=TAAGCT;
PF3D7_1107200	fimo	nucleotide_motif	361	366	30.7	+	.	Name=PF3D7_0613800-D1_PF3D7_1107200+;Alias=;ID=PF3D7_0613800-D1-3-PF3D7_1107200;pvalue=0.000848;sequence=TAAACC;
PF3D7_1107200	fimo	nucleotide_motif	707	712	30.7	-	.	Name=PF3D7_0613800-D1_PF3D7_1107200-;Alias=;ID=PF3D7_0613800-D1-4-PF3D7_1107200;pvalue=0.000848;sequence=TAAACC;
PF3D7_1107200	fimo	nucleotide_motif	613	618	26.3	+	.	Name=PF3D7_0613800-D1_PF3D7_1107200+;Alias=;ID=PF3D7_0613800-D1-5-PF3D7_1107200;pvalue=0.00235;sequence=GGATCC;
PF3D7_1107200	fimo	nucleotide_motif	613	618	26.3	-	.	Name=PF3D7_0613800-D1_PF3D7_1107200-;Alias=;ID=PF3D7_0613800-D1-6-PF3D7_1107200;pvalue=0.00235;sequence=GGATCC;
PF3D7_1107200	fimo	nucleotide_motif	474	479	25.6	+	.	Name=PF3D7_0613800-D1_PF3D7_1107200+;Alias=;ID=PF3D7_0613800-D1-7-PF3D7_1107200;pvalue=0.00274;sequence=CCATCC;
PF3D7_1107200	fimo	nucleotide_motif	127	132	25.4	+	.	Name=PF3D7_0613800-D1_PF3D7_1107200+;Alias=;ID=PF3D7_0613800-D1-8-PF3D7_1107200;pvalue=0.00286;sequence=AGATCC;
PF3D7_1107200	fimo	nucleotide_motif	230	235	25.4	-	.	Name=PF3D7_0613800-D1_PF3D7_1107200-;Alias=;ID=PF3D7_0613800-D1-9-PF3D7_1107200;pvalue=0.00291;sequence=TAGGAC;
PF3D7_1107200	fimo	nucleotide_motif	469	474	25	+	.	Name=PF3D7_0613800-D1_PF3D7_1107200+;Alias=;ID=PF3D7_0613800-D1-10-PF3D7_1107200;pvalue=0.00318;sequence=AAAGTC;
PF3D7_1107200	fimo	nucleotide_motif	831	836	24.9	+	.	Name=PF3D7_0613800-D1_PF3D7_1107200+;Alias=;ID=PF3D7_0613800-D1-11-PF3D7_1107200;pvalue=0.00326;sequence=CGAACA;
PF3D7_1107200	fimo	nucleotide_motif	195	200	24.7	-	.	Name=PF3D7_0613800-D1_PF3D7_1107200-;Alias=;ID=PF3D7_0613800-D1-12-PF3D7_1107200;pvalue=0.00337;sequence=TGAGGA;
PF3D7_1107300	fimo	nucleotide_motif	624	629	35.2	-	.	Name=PF3D7_0613800-D1_PF3D7_1107300-;Alias=;ID=PF3D7_0613800-D1-1-PF3D7_1107300;pvalue=0.000304;sequence=TGAACC;
PF3D7_1107300	fimo	nucleotide_motif	489	494	29.8	-	.	Name=PF3D7_0613800-D1_PF3D7_1107300-;Alias=;ID=PF3D7_0613800-D1-2-PF3D7_1107300;pvalue=0.00105;sequence=TAAGAC;
PF3D7_1107300	fimo	nucleotide_motif	486	491	28.8	+	.	Name=PF3D7_0613800-D1_PF3D7_1107300+;Alias=;ID=PF3D7_0613800-D1-3-PF3D7_1107300;pvalue=0.00133;sequence=TAAGTC;
PF3D7_1107300	fimo	nucleotide_motif	909	914	27.5	-	.	Name=PF3D7_0613800-D1_PF3D7_1107300-;Alias=;ID=PF3D7_0613800-D1-4-PF3D7_1107300;pvalue=0.00177;sequence=TGGGCA;
PF3D7_1107300	fimo	nucleotide_motif	223	228	27.1	+	.	Name=PF3D7_0613800-D1_PF3D7_1107300+;Alias=;ID=PF3D7_0613800-D1-5-PF3D7_1107300;pvalue=0.00197;sequence=AAAGCA;
PF3D7_1107300	fimo	nucleotide_motif	605	610	27.1	+	.	Name=PF3D7_0613800-D1_PF3D7_1107300+;Alias=;ID=PF3D7_0613800-D1-6-PF3D7_1107300;pvalue=0.00197;sequence=AAAGCA;
PF3D7_1107300	fimo	nucleotide_motif	872	877	27.1	-	.	Name=PF3D7_0613800-D1_PF3D7_1107300-;Alias=;ID=PF3D7_0613800-D1-7-PF3D7_1107300;pvalue=0.00197;sequence=AAAGCA;
PF3D7_1107300	fimo	nucleotide_motif	933	938	27.1	+	.	Name=PF3D7_0613800-D1_PF3D7_1107300+;Alias=;ID=PF3D7_0613800-D1-8-PF3D7_1107300;pvalue=0.00197;sequence=AAAGCA;
PF3D7_1107300	fimo	nucleotide_motif	316	321	26.6	-	.	Name=PF3D7_0613800-D1_PF3D7_1107300-;Alias=;ID=PF3D7_0613800-D1-9-PF3D7_1107300;pvalue=0.00219;sequence=AAAGCT;
PF3D7_1107300	fimo	nucleotide_motif	69	74	25.8	-	.	Name=PF3D7_0613800-D1_PF3D7_1107300-;Alias=;ID=PF3D7_0613800-D1-10-PF3D7_1107300;pvalue=0.00265;sequence=AAAGAC;
PF3D7_1107300	fimo	nucleotide_motif	935	940	25.7	-	.	Name=PF3D7_0613800-D1_PF3D7_1107300-;Alias=;ID=PF3D7_0613800-D1-11-PF3D7_1107300;pvalue=0.00268;sequence=CGTGCT;
PF3D7_1107300	fimo	nucleotide_motif	978	983	24.8	-	.	Name=PF3D7_0613800-D1_PF3D7_1107300-;Alias=;ID=PF3D7_0613800-D1-12-PF3D7_1107300;pvalue=0.00334;sequence=TGTGCA;
PF3D7_1107300	fimo	nucleotide_motif	816	821	24.7	+	.	Name=PF3D7_0613800-D1_PF3D7_1107300+;Alias=;ID=PF3D7_0613800-D1-13-PF3D7_1107300;pvalue=0.00337;sequence=TGAGGA;
PF3D7_1107300	fimo	nucleotide_motif	578	583	24.4	-	.	Name=PF3D7_0613800-D1_PF3D7_1107300-;Alias=;ID=PF3D7_0613800-D1-14-PF3D7_1107300;pvalue=0.00365;sequence=TGAGGT;
PF3D7_1107400	fimo	nucleotide_motif	669	674	51	-	.	Name=PF3D7_0613800-D1_PF3D7_1107400-;Alias=;ID=PF3D7_0613800-D1-1-PF3D7_1107400;pvalue=8e-06;sequence=TGAGCC;
PF3D7_1107400	fimo	nucleotide_motif	666	671	39.9	+	.	Name=PF3D7_0613800-D1_PF3D7_1107400+;Alias=;ID=PF3D7_0613800-D1-2-PF3D7_1107400;pvalue=0.000101;sequence=TGAGGC;
PF3D7_1107400	fimo	nucleotide_motif	203	208	30.6	+	.	Name=PF3D7_0613800-D1_PF3D7_1107400+;Alias=;ID=PF3D7_0613800-D1-3-PF3D7_1107400;pvalue=0.000872;sequence=CAAGTC;
PF3D7_1107400	fimo	nucleotide_motif	286	291	28.1	-	.	Name=PF3D7_0613800-D1_PF3D7_1107400-;Alias=;ID=PF3D7_0613800-D1-4-PF3D7_1107400;pvalue=0.00156;sequence=AATGCC;
PF3D7_1107400	fimo	nucleotide_motif	216	221	28	+	.	Name=PF3D7_0613800-D1_PF3D7_1107400+;Alias=;ID=PF3D7_0613800-D1-5-PF3D7_1107400;pvalue=0.00159;sequence=CCAACC;
PF3D7_1107400	fimo	nucleotide_motif	283	288	27.9	+	.	Name=PF3D7_0613800-D1_PF3D7_1107400+;Alias=;ID=PF3D7_0613800-D1-6-PF3D7_1107400;pvalue=0.00162;sequence=AAAGGC;
PF3D7_1107400	fimo	nucleotide_motif	300	305	26.6	+	.	Name=PF3D7_0613800-D1_PF3D7_1107400+;Alias=;ID=PF3D7_0613800-D1-7-PF3D7_1107400;pvalue=0.00219;sequence=AAAGCT;
PF3D7_1107400	fimo	nucleotide_motif	639	644	24.4	+	.	Name=PF3D7_0613800-D1_PF3D7_1107400+;Alias=;ID=PF3D7_0613800-D1-8-PF3D7_1107400;pvalue=0.00365;sequence=TGAGGT;
PF3D7_1107500	fimo	nucleotide_motif	141	146	28.3	-	.	Name=PF3D7_0613800-D1_PF3D7_1107500-;Alias=;ID=PF3D7_0613800-D1-1-PF3D7_1107500;pvalue=0.00149;sequence=TAATCC;
PF3D7_1107500	fimo	nucleotide_motif	60	65	27.8	+	.	Name=PF3D7_0613800-D1_PF3D7_1107500+;Alias=;ID=PF3D7_0613800-D1-2-PF3D7_1107500;pvalue=0.00167;sequence=GAAGCT;
PF3D7_1107500	fimo	nucleotide_motif	167	172	26.9	-	.	Name=PF3D7_0613800-D1_PF3D7_1107500-;Alias=;ID=PF3D7_0613800-D1-3-PF3D7_1107500;pvalue=0.00203;sequence=TCAGCA;
PF3D7_1107500	fimo	nucleotide_motif	259	264	25.8	+	.	Name=PF3D7_0613800-D1_PF3D7_1107500+;Alias=;ID=PF3D7_0613800-D1-4-PF3D7_1107500;pvalue=0.00265;sequence=AAAGAC;
PF3D7_1107500	fimo	nucleotide_motif	520	525	25.2	+	.	Name=PF3D7_0613800-D1_PF3D7_1107500+;Alias=;ID=PF3D7_0613800-D1-5-PF3D7_1107500;pvalue=0.00303;sequence=CATACC;
PF3D7_1107500	fimo	nucleotide_motif	204	209	24.8	+	.	Name=PF3D7_0613800-D1_PF3D7_1107500+;Alias=;ID=PF3D7_0613800-D1-6-PF3D7_1107500;pvalue=0.00334;sequence=TGTGCA;
PF3D7_1107500	fimo	nucleotide_motif	834	839	24.5	-	.	Name=PF3D7_0613800-D1_PF3D7_1107500-;Alias=;ID=PF3D7_0613800-D1-7-PF3D7_1107500;pvalue=0.00352;sequence=AAATCC;
PF3D7_1107500	fimo	nucleotide_motif	59	64	24.3	+	.	Name=PF3D7_0613800-D1_PF3D7_1107500+;Alias=;ID=PF3D7_0613800-D1-8-PF3D7_1107500;pvalue=0.0037;sequence=TGAAGC;
PF3D7_1107600	fimo	nucleotide_motif	394	399	32.8	-	.	Name=PF3D7_0613800-D1_PF3D7_1107600-;Alias=;ID=PF3D7_0613800-D1-1-PF3D7_1107600;pvalue=0.000523;sequence=TGAGAC;
PF3D7_1107600	fimo	nucleotide_motif	401	406	30.7	-	.	Name=PF3D7_0613800-D1_PF3D7_1107600-;Alias=;ID=PF3D7_0613800-D1-2-PF3D7_1107600;pvalue=0.000848;sequence=TAAACC;
PF3D7_1107600	fimo	nucleotide_motif	653	658	29.5	+	.	Name=PF3D7_0613800-D1_PF3D7_1107600+;Alias=;ID=PF3D7_0613800-D1-3-PF3D7_1107600;pvalue=0.00113;sequence=TAAGCG;
PF3D7_1107600	fimo	nucleotide_motif	67	72	29.3	-	.	Name=PF3D7_0613800-D1_PF3D7_1107600-;Alias=;ID=PF3D7_0613800-D1-4-PF3D7_1107600;pvalue=0.00117;sequence=TTAGCC;
PF3D7_1107600	fimo	nucleotide_motif	681	686	27.8	-	.	Name=PF3D7_0613800-D1_PF3D7_1107600-;Alias=;ID=PF3D7_0613800-D1-5-PF3D7_1107600;pvalue=0.00164;sequence=AGAGCA;
PF3D7_1107600	fimo	nucleotide_motif	54	59	27.1	+	.	Name=PF3D7_0613800-D1_PF3D7_1107600+;Alias=;ID=PF3D7_0613800-D1-6-PF3D7_1107600;pvalue=0.00197;sequence=AAAGCA;
PF3D7_1107600	fimo	nucleotide_motif	246	251	27.1	+	.	Name=PF3D7_0613800-D1_PF3D7_1107600+;Alias=;ID=PF3D7_0613800-D1-7-PF3D7_1107600;pvalue=0.00197;sequence=TGGGCT;
PF3D7_1107600	fimo	nucleotide_motif	880	885	26.3	-	.	Name=PF3D7_0613800-D1_PF3D7_1107600-;Alias=;ID=PF3D7_0613800-D1-8-PF3D7_1107600;pvalue=0.00235;sequence=AAAACC;
PF3D7_1107600	fimo	nucleotide_motif	248	253	26.2	-	.	Name=PF3D7_0613800-D1_PF3D7_1107600-;Alias=;ID=PF3D7_0613800-D1-9-PF3D7_1107600;pvalue=0.00241;sequence=GTAGCC;
PF3D7_1107600	fimo	nucleotide_motif	400	405	25.6	-	.	Name=PF3D7_0613800-D1_PF3D7_1107600-;Alias=;ID=PF3D7_0613800-D1-10-PF3D7_1107600;pvalue=0.00274;sequence=AAACCC;
PF3D7_1107600	fimo	nucleotide_motif	915	920	25.4	-	.	Name=PF3D7_0613800-D1_PF3D7_1107600-;Alias=;ID=PF3D7_0613800-D1-11-PF3D7_1107600;pvalue=0.00291;sequence=TAGGAC;
PF3D7_1107600	fimo	nucleotide_motif	247	252	25.3	-	.	Name=PF3D7_0613800-D1_PF3D7_1107600-;Alias=;ID=PF3D7_0613800-D1-12-PF3D7_1107600;pvalue=0.00295;sequence=TAGCCC;
PF3D7_1107600	fimo	nucleotide_motif	519	524	24.9	-	.	Name=PF3D7_0613800-D1_PF3D7_1107600-;Alias=;ID=PF3D7_0613800-D1-13-PF3D7_1107600;pvalue=0.00326;sequence=CGAACA;
PF3D7_1107600	fimo	nucleotide_motif	251	256	24.4	+	.	Name=PF3D7_0613800-D1_PF3D7_1107600+;Alias=;ID=PF3D7_0613800-D1-14-PF3D7_1107600;pvalue=0.00365;sequence=TACGGC;
PF3D7_1107600	fimo	nucleotide_motif	655	660	24.2	-	.	Name=PF3D7_0613800-D1_PF3D7_1107600-;Alias=;ID=PF3D7_0613800-D1-15-PF3D7_1107600;pvalue=0.00377;sequence=TGCGCT;
PF3D7_1107700	fimo	nucleotide_motif	45	50	32.8	+	.	Name=PF3D7_0613800-D1_PF3D7_1107700+;Alias=;ID=PF3D7_0613800-D1-1-PF3D7_1107700;pvalue=0.000523;sequence=TGAGAC;
PF3D7_1107700	fimo	nucleotide_motif	38	43	30.7	+	.	Name=PF3D7_0613800-D1_PF3D7_1107700+;Alias=;ID=PF3D7_0613800-D1-2-PF3D7_1107700;pvalue=0.000848;sequence=TAAACC;
PF3D7_1107700	fimo	nucleotide_motif	372	377	29.3	+	.	Name=PF3D7_0613800-D1_PF3D7_1107700+;Alias=;ID=PF3D7_0613800-D1-3-PF3D7_1107700;pvalue=0.00117;sequence=TTAGCC;
PF3D7_1107700	fimo	nucleotide_motif	193	198	27.1	-	.	Name=PF3D7_0613800-D1_PF3D7_1107700-;Alias=;ID=PF3D7_0613800-D1-4-PF3D7_1107700;pvalue=0.00197;sequence=TGGGCT;
PF3D7_1107700	fimo	nucleotide_motif	385	390	27.1	-	.	Name=PF3D7_0613800-D1_PF3D7_1107700-;Alias=;ID=PF3D7_0613800-D1-5-PF3D7_1107700;pvalue=0.00197;sequence=AAAGCA;
PF3D7_1107700	fimo	nucleotide_motif	191	196	26.2	+	.	Name=PF3D7_0613800-D1_PF3D7_1107700+;Alias=;ID=PF3D7_0613800-D1-6-PF3D7_1107700;pvalue=0.00241;sequence=GTAGCC;
PF3D7_1107700	fimo	nucleotide_motif	39	44	25.6	+	.	Name=PF3D7_0613800-D1_PF3D7_1107700+;Alias=;ID=PF3D7_0613800-D1-7-PF3D7_1107700;pvalue=0.00274;sequence=AAACCC;
PF3D7_1107700	fimo	nucleotide_motif	192	197	25.3	+	.	Name=PF3D7_0613800-D1_PF3D7_1107700+;Alias=;ID=PF3D7_0613800-D1-8-PF3D7_1107700;pvalue=0.00295;sequence=TAGCCC;
PF3D7_1107700	fimo	nucleotide_motif	860	865	25	+	.	Name=PF3D7_0613800-D1_PF3D7_1107700+;Alias=;ID=PF3D7_0613800-D1-9-PF3D7_1107700;pvalue=0.00318;sequence=AAAGTC;
PF3D7_1107700	fimo	nucleotide_motif	803	808	24.5	+	.	Name=PF3D7_0613800-D1_PF3D7_1107700+;Alias=;ID=PF3D7_0613800-D1-10-PF3D7_1107700;pvalue=0.00352;sequence=AAATCC;
PF3D7_1107700	fimo	nucleotide_motif	866	871	24.5	-	.	Name=PF3D7_0613800-D1_PF3D7_1107700-;Alias=;ID=PF3D7_0613800-D1-11-PF3D7_1107700;pvalue=0.00355;sequence=CGAACT;
PF3D7_1107700	fimo	nucleotide_motif	188	193	24.4	-	.	Name=PF3D7_0613800-D1_PF3D7_1107700-;Alias=;ID=PF3D7_0613800-D1-12-PF3D7_1107700;pvalue=0.00365;sequence=TACGGC;
PF3D7_1107700	fimo	nucleotide_motif	735	740	24	-	.	Name=PF3D7_0613800-D1_PF3D7_1107700-;Alias=;ID=PF3D7_0613800-D1-13-PF3D7_1107700;pvalue=0.00399;sequence=CAAACA;
PF3D7_1107800	fimo	nucleotide_motif	253	258	30.7	-	.	Name=PF3D7_0613800-D1_PF3D7_1107800-;Alias=;ID=PF3D7_0613800-D1-1-PF3D7_1107800;pvalue=0.000848;sequence=TAAACC;
PF3D7_1107800	fimo	nucleotide_motif	37	42	26.3	-	.	Name=PF3D7_0613800-D1_PF3D7_1107800-;Alias=;ID=PF3D7_0613800-D1-2-PF3D7_1107800;pvalue=0.00235;sequence=AAAACC;
PF3D7_1107800	fimo	nucleotide_motif	711	716	25.6	+	.	Name=PF3D7_0613800-D1_PF3D7_1107800+;Alias=;ID=PF3D7_0613800-D1-3-PF3D7_1107800;pvalue=0.00274;sequence=CCATCC;
PF3D7_1107800	fimo	nucleotide_motif	746	751	25.3	-	.	Name=PF3D7_0613800-D1_PF3D7_1107800-;Alias=;ID=PF3D7_0613800-D1-4-PF3D7_1107800;pvalue=0.00294;sequence=CATGCA;
PF3D7_1107800	fimo	nucleotide_motif	731	736	24.8	-	.	Name=PF3D7_0613800-D1_PF3D7_1107800-;Alias=;ID=PF3D7_0613800-D1-5-PF3D7_1107800;pvalue=0.00331;sequence=TCAGTC;
PF3D7_1107800	fimo	nucleotide_motif	714	719	24.7	-	.	Name=PF3D7_0613800-D1_PF3D7_1107800-;Alias=;ID=PF3D7_0613800-D1-6-PF3D7_1107800;pvalue=0.00337;sequence=TGAGGA;
PF3D7_1107800	fimo	nucleotide_motif	215	220	24.3	+	.	Name=PF3D7_0613800-D1_PF3D7_1107800+;Alias=;ID=PF3D7_0613800-D1-7-PF3D7_1107800;pvalue=0.00368;sequence=TGCGCA;
PF3D7_1107800	fimo	nucleotide_motif	215	220	24.3	-	.	Name=PF3D7_0613800-D1_PF3D7_1107800-;Alias=;ID=PF3D7_0613800-D1-8-PF3D7_1107800;pvalue=0.00368;sequence=TGCGCA;
PF3D7_1107800	fimo	nucleotide_motif	217	222	24.2	-	.	Name=PF3D7_0613800-D1_PF3D7_1107800-;Alias=;ID=PF3D7_0613800-D1-9-PF3D7_1107800;pvalue=0.00377;sequence=CATGCG;
PF3D7_1107900	fimo	nucleotide_motif	713	718	44.9	-	.	Name=PF3D7_0613800-D1_PF3D7_1107900-;Alias=;ID=PF3D7_0613800-D1-1-PF3D7_1107900;pvalue=3.21e-05;sequence=TAAGCC;
PF3D7_1107900	fimo	nucleotide_motif	888	893	43.8	+	.	Name=PF3D7_0613800-D1_PF3D7_1107900+;Alias=;ID=PF3D7_0613800-D1-2-PF3D7_1107900;pvalue=4.19e-05;sequence=TGGGCC;
PF3D7_1107900	fimo	nucleotide_motif	75	80	34.8	-	.	Name=PF3D7_0613800-D1_PF3D7_1107900-;Alias=;ID=PF3D7_0613800-D1-3-PF3D7_1107900;pvalue=0.000328;sequence=CAAGAC;
PF3D7_1107900	fimo	nucleotide_motif	963	968	32.8	+	.	Name=PF3D7_0613800-D1_PF3D7_1107900+;Alias=;ID=PF3D7_0613800-D1-4-PF3D7_1107900;pvalue=0.000523;sequence=TGAGAC;
PF3D7_1107900	fimo	nucleotide_motif	744	749	31.6	+	.	Name=PF3D7_0613800-D1_PF3D7_1107900+;Alias=;ID=PF3D7_0613800-D1-5-PF3D7_1107900;pvalue=0.000691;sequence=TGAGCG;
PF3D7_1107900	fimo	nucleotide_motif	211	216	30.7	-	.	Name=PF3D7_0613800-D1_PF3D7_1107900-;Alias=;ID=PF3D7_0613800-D1-6-PF3D7_1107900;pvalue=0.000848;sequence=TAAACC;
PF3D7_1107900	fimo	nucleotide_motif	399	404	28.3	+	.	Name=PF3D7_0613800-D1_PF3D7_1107900+;Alias=;ID=PF3D7_0613800-D1-7-PF3D7_1107900;pvalue=0.00149;sequence=TAATCC;
PF3D7_1107900	fimo	nucleotide_motif	736	741	27.9	+	.	Name=PF3D7_0613800-D1_PF3D7_1107900+;Alias=;ID=PF3D7_0613800-D1-8-PF3D7_1107900;pvalue=0.00162;sequence=AAAGGC;
PF3D7_1107900	fimo	nucleotide_motif	739	744	27.6	-	.	Name=PF3D7_0613800-D1_PF3D7_1107900-;Alias=;ID=PF3D7_0613800-D1-9-PF3D7_1107900;pvalue=0.00173;sequence=AACGCC;
PF3D7_1107900	fimo	nucleotide_motif	889	894	27.6	-	.	Name=PF3D7_0613800-D1_PF3D7_1107900-;Alias=;ID=PF3D7_0613800-D1-10-PF3D7_1107900;pvalue=0.00173;sequence=CGGCCC;
PF3D7_1107900	fimo	nucleotide_motif	471	476	27.1	-	.	Name=PF3D7_0613800-D1_PF3D7_1107900-;Alias=;ID=PF3D7_0613800-D1-11-PF3D7_1107900;pvalue=0.00197;sequence=AAAGCA;
PF3D7_1107900	fimo	nucleotide_motif	970	975	27.1	-	.	Name=PF3D7_0613800-D1_PF3D7_1107900-;Alias=;ID=PF3D7_0613800-D1-12-PF3D7_1107900;pvalue=0.00197;sequence=AAAGCA;
PF3D7_1107900	fimo	nucleotide_motif	730	735	27	+	.	Name=PF3D7_0613800-D1_PF3D7_1107900+;Alias=;ID=PF3D7_0613800-D1-13-PF3D7_1107900;pvalue=0.00199;sequence=AGAGAC;
PF3D7_1107900	fimo	nucleotide_motif	968	973	25.7	+	.	Name=PF3D7_0613800-D1_PF3D7_1107900+;Alias=;ID=PF3D7_0613800-D1-14-PF3D7_1107900;pvalue=0.00268;sequence=CGTGCT;
PF3D7_1107900	fimo	nucleotide_motif	891	896	25.6	-	.	Name=PF3D7_0613800-D1_PF3D7_1107900-;Alias=;ID=PF3D7_0613800-D1-15-PF3D7_1107900;pvalue=0.00277;sequence=CACGGC;
PF3D7_1107900	fimo	nucleotide_motif	699	704	25	+	.	Name=PF3D7_0613800-D1_PF3D7_1107900+;Alias=;ID=PF3D7_0613800-D1-16-PF3D7_1107900;pvalue=0.00318;sequence=AAAGTC;
PF3D7_1107900	fimo	nucleotide_motif	469	474	24.5	+	.	Name=PF3D7_0613800-D1_PF3D7_1107900+;Alias=;ID=PF3D7_0613800-D1-17-PF3D7_1107900;pvalue=0.00358;sequence=TGTGCT;
PF3D7_1107900	fimo	nucleotide_motif	897	902	24.5	+	.	Name=PF3D7_0613800-D1_PF3D7_1107900+;Alias=;ID=PF3D7_0613800-D1-18-PF3D7_1107900;pvalue=0.00358;sequence=TGTGCT;
PF3D7_1107900	fimo	nucleotide_motif	740	745	24.2	-	.	Name=PF3D7_0613800-D1_PF3D7_1107900-;Alias=;ID=PF3D7_0613800-D1-19-PF3D7_1107900;pvalue=0.00377;sequence=CAACGC;
PF3D7_1107900	fimo	nucleotide_motif	746	751	24.2	-	.	Name=PF3D7_0613800-D1_PF3D7_1107900-;Alias=;ID=PF3D7_0613800-D1-20-PF3D7_1107900;pvalue=0.00377;sequence=TGCGCT;
PF3D7_1108000	fimo	nucleotide_motif	234	239	32.8	+	.	Name=PF3D7_0613800-D1_PF3D7_1108000+;Alias=;ID=PF3D7_0613800-D1-1-PF3D7_1108000;pvalue=0.000527;sequence=CTAGCC;
PF3D7_1108000	fimo	nucleotide_motif	731	736	30.6	-	.	Name=PF3D7_0613800-D1_PF3D7_1108000-;Alias=;ID=PF3D7_0613800-D1-2-PF3D7_1108000;pvalue=0.000872;sequence=CAAGTC;
PF3D7_1108000	fimo	nucleotide_motif	801	806	25.6	+	.	Name=PF3D7_0613800-D1_PF3D7_1108000+;Alias=;ID=PF3D7_0613800-D1-3-PF3D7_1108000;pvalue=0.00277;sequence=TCAGAC;
PF3D7_1108000	fimo	nucleotide_motif	114	119	24.4	+	.	Name=PF3D7_0613800-D1_PF3D7_1108000+;Alias=;ID=PF3D7_0613800-D1-4-PF3D7_1108000;pvalue=0.0036;sequence=TGTACC;
PF3D7_1108000	fimo	nucleotide_motif	405	410	24	+	.	Name=PF3D7_0613800-D1_PF3D7_1108000+;Alias=;ID=PF3D7_0613800-D1-5-PF3D7_1108000;pvalue=0.00402;sequence=CGAAAC;
PF3D7_1108100	fimo	nucleotide_motif	990	995	41	-	.	Name=PF3D7_0613800-D1_PF3D7_1108100-;Alias=;ID=PF3D7_0613800-D1-1-PF3D7_1108100;pvalue=7.84e-05;sequence=CATGCC;
PF3D7_1108100	fimo	nucleotide_motif	100	105	26.1	+	.	Name=PF3D7_0613800-D1_PF3D7_1108100+;Alias=;ID=PF3D7_0613800-D1-2-PF3D7_1108100;pvalue=0.00244;sequence=CATGGC;
PF3D7_1108100	fimo	nucleotide_motif	439	444	25.8	+	.	Name=PF3D7_0613800-D1_PF3D7_1108100+;Alias=;ID=PF3D7_0613800-D1-3-PF3D7_1108100;pvalue=0.00265;sequence=AAAGAC;
PF3D7_1108100	fimo	nucleotide_motif	209	214	25.7	+	.	Name=PF3D7_0613800-D1_PF3D7_1108100+;Alias=;ID=PF3D7_0613800-D1-4-PF3D7_1108100;pvalue=0.00269;sequence=CGTACC;
PF3D7_1108100	fimo	nucleotide_motif	987	992	25.5	+	.	Name=PF3D7_0613800-D1_PF3D7_1108100+;Alias=;ID=PF3D7_0613800-D1-5-PF3D7_1108100;pvalue=0.00281;sequence=TGTGGC;
PF3D7_1108100	fimo	nucleotide_motif	919	924	25.5	+	.	Name=PF3D7_0613800-D1_PF3D7_1108100+;Alias=;ID=PF3D7_0613800-D1-6-PF3D7_1108100;pvalue=0.00283;sequence=GAATCC;
PF3D7_1108100	fimo	nucleotide_motif	293	298	25	+	.	Name=PF3D7_0613800-D1_PF3D7_1108100+;Alias=;ID=PF3D7_0613800-D1-7-PF3D7_1108100;pvalue=0.00318;sequence=AAAGTC;
PF3D7_1108100	fimo	nucleotide_motif	366	371	24.8	+	.	Name=PF3D7_0613800-D1_PF3D7_1108100+;Alias=;ID=PF3D7_0613800-D1-8-PF3D7_1108100;pvalue=0.00334;sequence=TGTGCA;
PF3D7_1108100	fimo	nucleotide_motif	376	381	24.8	+	.	Name=PF3D7_0613800-D1_PF3D7_1108100+;Alias=;ID=PF3D7_0613800-D1-9-PF3D7_1108100;pvalue=0.00334;sequence=TGTGCA;
PF3D7_1108100	fimo	nucleotide_motif	985	990	24.5	-	.	Name=PF3D7_0613800-D1_PF3D7_1108100-;Alias=;ID=PF3D7_0613800-D1-10-PF3D7_1108100;pvalue=0.00355;sequence=CACACC;
PF3D7_1108100	fimo	nucleotide_motif	215	220	24	-	.	Name=PF3D7_0613800-D1_PF3D7_1108100-;Alias=;ID=PF3D7_0613800-D1-11-PF3D7_1108100;pvalue=0.00399;sequence=CAAACA;
PF3D7_1108100	fimo	nucleotide_motif	448	453	24	+	.	Name=PF3D7_0613800-D1_PF3D7_1108100+;Alias=;ID=PF3D7_0613800-D1-12-PF3D7_1108100;pvalue=0.00399;sequence=CAAACA;
PF3D7_1108100	fimo	nucleotide_motif	452	457	24	+	.	Name=PF3D7_0613800-D1_PF3D7_1108100+;Alias=;ID=PF3D7_0613800-D1-13-PF3D7_1108100;pvalue=0.00399;sequence=CAAACA;
PF3D7_1108200	fimo	nucleotide_motif	689	694	34.7	+	.	Name=PF3D7_0613800-D1_PF3D7_1108200+;Alias=;ID=PF3D7_0613800-D1-1-PF3D7_1108200;pvalue=0.000335;sequence=CAACCC;
PF3D7_1108200	fimo	nucleotide_motif	965	970	26.1	-	.	Name=PF3D7_0613800-D1_PF3D7_1108200-;Alias=;ID=PF3D7_0613800-D1-2-PF3D7_1108200;pvalue=0.00243;sequence=TGGGAC;
PF3D7_1108200	fimo	nucleotide_motif	947	952	25.8	+	.	Name=PF3D7_0613800-D1_PF3D7_1108200+;Alias=;ID=PF3D7_0613800-D1-3-PF3D7_1108200;pvalue=0.00265;sequence=AAAGAC;
PF3D7_1108200	fimo	nucleotide_motif	755	760	25.3	-	.	Name=PF3D7_0613800-D1_PF3D7_1108200-;Alias=;ID=PF3D7_0613800-D1-4-PF3D7_1108200;pvalue=0.00297;sequence=CAAGGA;
PF3D7_1108200	fimo	nucleotide_motif	955	960	24.5	+	.	Name=PF3D7_0613800-D1_PF3D7_1108200+;Alias=;ID=PF3D7_0613800-D1-5-PF3D7_1108200;pvalue=0.00355;sequence=CGAACT;
PF3D7_1108200	fimo	nucleotide_motif	479	484	24	-	.	Name=PF3D7_0613800-D1_PF3D7_1108200-;Alias=;ID=PF3D7_0613800-D1-6-PF3D7_1108200;pvalue=0.00402;sequence=CGAAAC;
PF3D7_1108300	fimo	nucleotide_motif	230	235	35.5	+	.	Name=PF3D7_0613800-D1_PF3D7_1108300+;Alias=;ID=PF3D7_0613800-D1-1-PF3D7_1108300;pvalue=0.000279;sequence=TGAGCT;
PF3D7_1108300	fimo	nucleotide_motif	834	839	32.8	+	.	Name=PF3D7_0613800-D1_PF3D7_1108300+;Alias=;ID=PF3D7_0613800-D1-2-PF3D7_1108300;pvalue=0.000527;sequence=CTAGCC;
PF3D7_1108300	fimo	nucleotide_motif	284	289	30.7	+	.	Name=PF3D7_0613800-D1_PF3D7_1108300+;Alias=;ID=PF3D7_0613800-D1-3-PF3D7_1108300;pvalue=0.000848;sequence=TAAACC;
PF3D7_1108300	fimo	nucleotide_motif	489	494	30.6	+	.	Name=PF3D7_0613800-D1_PF3D7_1108300+;Alias=;ID=PF3D7_0613800-D1-4-PF3D7_1108300;pvalue=0.000872;sequence=CAAGTC;
PF3D7_1108300	fimo	nucleotide_motif	93	98	29.6	-	.	Name=PF3D7_0613800-D1_PF3D7_1108300-;Alias=;ID=PF3D7_0613800-D1-5-PF3D7_1108300;pvalue=0.0011;sequence=TAACCC;
PF3D7_1108300	fimo	nucleotide_motif	15	20	28.2	+	.	Name=PF3D7_0613800-D1_PF3D7_1108300+;Alias=;ID=PF3D7_0613800-D1-6-PF3D7_1108300;pvalue=0.00152;sequence=GGAGCT;
PF3D7_1108300	fimo	nucleotide_motif	308	313	28.2	+	.	Name=PF3D7_0613800-D1_PF3D7_1108300+;Alias=;ID=PF3D7_0613800-D1-7-PF3D7_1108300;pvalue=0.00153;sequence=GGAACC;
PF3D7_1108300	fimo	nucleotide_motif	318	323	27.8	+	.	Name=PF3D7_0613800-D1_PF3D7_1108300+;Alias=;ID=PF3D7_0613800-D1-8-PF3D7_1108300;pvalue=0.00167;sequence=GAAGCT;
PF3D7_1108300	fimo	nucleotide_motif	140	145	27.1	-	.	Name=PF3D7_0613800-D1_PF3D7_1108300-;Alias=;ID=PF3D7_0613800-D1-9-PF3D7_1108300;pvalue=0.00197;sequence=AAAGCA;
PF3D7_1108300	fimo	nucleotide_motif	359	364	27.1	+	.	Name=PF3D7_0613800-D1_PF3D7_1108300+;Alias=;ID=PF3D7_0613800-D1-10-PF3D7_1108300;pvalue=0.00197;sequence=AAAGCA;
PF3D7_1108300	fimo	nucleotide_motif	433	438	27	-	.	Name=PF3D7_0613800-D1_PF3D7_1108300-;Alias=;ID=PF3D7_0613800-D1-11-PF3D7_1108300;pvalue=0.00201;sequence=CAGGAC;
PF3D7_1108300	fimo	nucleotide_motif	754	759	26.9	-	.	Name=PF3D7_0613800-D1_PF3D7_1108300-;Alias=;ID=PF3D7_0613800-D1-12-PF3D7_1108300;pvalue=0.00203;sequence=TCAGCA;
PF3D7_1108300	fimo	nucleotide_motif	232	237	26.6	-	.	Name=PF3D7_0613800-D1_PF3D7_1108300-;Alias=;ID=PF3D7_0613800-D1-13-PF3D7_1108300;pvalue=0.00219;sequence=AAAGCT;
PF3D7_1108300	fimo	nucleotide_motif	320	325	26.6	-	.	Name=PF3D7_0613800-D1_PF3D7_1108300-;Alias=;ID=PF3D7_0613800-D1-14-PF3D7_1108300;pvalue=0.00219;sequence=AAAGCT;
PF3D7_1108300	fimo	nucleotide_motif	431	436	24.9	+	.	Name=PF3D7_0613800-D1_PF3D7_1108300+;Alias=;ID=PF3D7_0613800-D1-15-PF3D7_1108300;pvalue=0.00324;sequence=TGGTCC;
PF3D7_1108300	fimo	nucleotide_motif	317	322	24.3	+	.	Name=PF3D7_0613800-D1_PF3D7_1108300+;Alias=;ID=PF3D7_0613800-D1-16-PF3D7_1108300;pvalue=0.0037;sequence=TGAAGC;
PF3D7_1108300	fimo	nucleotide_motif	505	510	24	-	.	Name=PF3D7_0613800-D1_PF3D7_1108300-;Alias=;ID=PF3D7_0613800-D1-17-PF3D7_1108300;pvalue=0.00399;sequence=CAAACA;
PF3D7_1108300	fimo	nucleotide_motif	535	540	24	+	.	Name=PF3D7_0613800-D1_PF3D7_1108300+;Alias=;ID=PF3D7_0613800-D1-18-PF3D7_1108300;pvalue=0.00399;sequence=CAAACA;
PF3D7_1108400	fimo	nucleotide_motif	215	220	40.8	-	.	Name=PF3D7_0613800-D1_PF3D7_1108400-;Alias=;ID=PF3D7_0613800-D1-1-PF3D7_1108400;pvalue=8.22e-05;sequence=CAAGGC;
PF3D7_1108400	fimo	nucleotide_motif	723	728	37.5	-	.	Name=PF3D7_0613800-D1_PF3D7_1108400-;Alias=;ID=PF3D7_0613800-D1-2-PF3D7_1108400;pvalue=0.000179;sequence=CAAACC;
PF3D7_1108400	fimo	nucleotide_motif	212	217	36.9	+	.	Name=PF3D7_0613800-D1_PF3D7_1108400+;Alias=;ID=PF3D7_0613800-D1-3-PF3D7_1108400;pvalue=0.000203;sequence=TATGCC;
PF3D7_1108400	fimo	nucleotide_motif	852	857	35.2	+	.	Name=PF3D7_0613800-D1_PF3D7_1108400+;Alias=;ID=PF3D7_0613800-D1-4-PF3D7_1108400;pvalue=0.000304;sequence=TGAACC;
PF3D7_1108400	fimo	nucleotide_motif	221	226	30.7	+	.	Name=PF3D7_0613800-D1_PF3D7_1108400+;Alias=;ID=PF3D7_0613800-D1-5-PF3D7_1108400;pvalue=0.000848;sequence=TAAACC;
PF3D7_1108400	fimo	nucleotide_motif	887	892	30.7	+	.	Name=PF3D7_0613800-D1_PF3D7_1108400+;Alias=;ID=PF3D7_0613800-D1-6-PF3D7_1108400;pvalue=0.000848;sequence=TAAACC;
PF3D7_1108400	fimo	nucleotide_motif	792	797	29.6	+	.	Name=PF3D7_0613800-D1_PF3D7_1108400+;Alias=;ID=PF3D7_0613800-D1-7-PF3D7_1108400;pvalue=0.0011;sequence=TAACCC;
PF3D7_1108400	fimo	nucleotide_motif	780	785	28.8	+	.	Name=PF3D7_0613800-D1_PF3D7_1108400+;Alias=;ID=PF3D7_0613800-D1-8-PF3D7_1108400;pvalue=0.00133;sequence=TAAGTC;
PF3D7_1108400	fimo	nucleotide_motif	853	858	27.1	+	.	Name=PF3D7_0613800-D1_PF3D7_1108400+;Alias=;ID=PF3D7_0613800-D1-9-PF3D7_1108400;pvalue=0.00197;sequence=GAACCC;
PF3D7_1108400	fimo	nucleotide_motif	988	993	27	+	.	Name=PF3D7_0613800-D1_PF3D7_1108400+;Alias=;ID=PF3D7_0613800-D1-10-PF3D7_1108400;pvalue=0.00199;sequence=AGAGAC;
PF3D7_1108400	fimo	nucleotide_motif	888	893	25.6	+	.	Name=PF3D7_0613800-D1_PF3D7_1108400+;Alias=;ID=PF3D7_0613800-D1-11-PF3D7_1108400;pvalue=0.00274;sequence=AAACCC;
PF3D7_1108400	fimo	nucleotide_motif	157	162	25.2	+	.	Name=PF3D7_0613800-D1_PF3D7_1108400+;Alias=;ID=PF3D7_0613800-D1-12-PF3D7_1108400;pvalue=0.00303;sequence=CATACC;
PF3D7_1108400	fimo	nucleotide_motif	443	448	25	+	.	Name=PF3D7_0613800-D1_PF3D7_1108400+;Alias=;ID=PF3D7_0613800-D1-13-PF3D7_1108400;pvalue=0.00318;sequence=AAAGTC;
PF3D7_1108400	fimo	nucleotide_motif	898	903	25	-	.	Name=PF3D7_0613800-D1_PF3D7_1108400-;Alias=;ID=PF3D7_0613800-D1-14-PF3D7_1108400;pvalue=0.00318;sequence=AAAGTC;
PF3D7_1108400	fimo	nucleotide_motif	224	229	24.4	-	.	Name=PF3D7_0613800-D1_PF3D7_1108400-;Alias=;ID=PF3D7_0613800-D1-15-PF3D7_1108400;pvalue=0.00365;sequence=TGAGGT;
PF3D7_1108500	fimo	nucleotide_motif	279	284	37.5	+	.	Name=PF3D7_0613800-D1_PF3D7_1108500+;Alias=;ID=PF3D7_0613800-D1-1-PF3D7_1108500;pvalue=0.000179;sequence=CAAACC;
PF3D7_1108500	fimo	nucleotide_motif	593	598	36	-	.	Name=PF3D7_0613800-D1_PF3D7_1108500-;Alias=;ID=PF3D7_0613800-D1-2-PF3D7_1108500;pvalue=0.000252;sequence=TGAGCA;
PF3D7_1108500	fimo	nucleotide_motif	799	804	28.3	+	.	Name=PF3D7_0613800-D1_PF3D7_1108500+;Alias=;ID=PF3D7_0613800-D1-3-PF3D7_1108500;pvalue=0.00149;sequence=TAATCC;
PF3D7_1108500	fimo	nucleotide_motif	73	78	27.8	-	.	Name=PF3D7_0613800-D1_PF3D7_1108500-;Alias=;ID=PF3D7_0613800-D1-4-PF3D7_1108500;pvalue=0.00164;sequence=AGAGCA;
PF3D7_1108500	fimo	nucleotide_motif	287	292	27.4	-	.	Name=PF3D7_0613800-D1_PF3D7_1108500-;Alias=;ID=PF3D7_0613800-D1-5-PF3D7_1108500;pvalue=0.0018;sequence=GAAGAC;
PF3D7_1108500	fimo	nucleotide_motif	202	207	26.1	-	.	Name=PF3D7_0613800-D1_PF3D7_1108500-;Alias=;ID=PF3D7_0613800-D1-6-PF3D7_1108500;pvalue=0.00244;sequence=CGTGCA;
PF3D7_1108500	fimo	nucleotide_motif	869	874	24.5	+	.	Name=PF3D7_0613800-D1_PF3D7_1108500+;Alias=;ID=PF3D7_0613800-D1-7-PF3D7_1108500;pvalue=0.00352;sequence=AAATCC;
PF3D7_1108500	fimo	nucleotide_motif	591	596	24.5	+	.	Name=PF3D7_0613800-D1_PF3D7_1108500+;Alias=;ID=PF3D7_0613800-D1-8-PF3D7_1108500;pvalue=0.00358;sequence=TGTGCT;
PF3D7_1108500	fimo	nucleotide_motif	275	280	24	+	.	Name=PF3D7_0613800-D1_PF3D7_1108500+;Alias=;ID=PF3D7_0613800-D1-9-PF3D7_1108500;pvalue=0.00399;sequence=CAAACA;
PF3D7_1108500	fimo	nucleotide_motif	879	884	24	+	.	Name=PF3D7_0613800-D1_PF3D7_1108500+;Alias=;ID=PF3D7_0613800-D1-10-PF3D7_1108500;pvalue=0.00399;sequence=CAAACA;
PF3D7_1108600	fimo	nucleotide_motif	277	282	27.1	+	.	Name=PF3D7_0613800-D1_PF3D7_1108600+;Alias=;ID=PF3D7_0613800-D1-1-PF3D7_1108600;pvalue=0.00197;sequence=AAAGCA;
PF3D7_1108600	fimo	nucleotide_motif	207	212	24	+	.	Name=PF3D7_0613800-D1_PF3D7_1108600+;Alias=;ID=PF3D7_0613800-D1-2-PF3D7_1108600;pvalue=0.00399;sequence=CAAACA;
PF3D7_1108600	fimo	nucleotide_motif	755	760	24	+	.	Name=PF3D7_0613800-D1_PF3D7_1108600+;Alias=;ID=PF3D7_0613800-D1-3-PF3D7_1108600;pvalue=0.00402;sequence=CGTTCC;
PF3D7_1108700	fimo	nucleotide_motif	838	843	44.9	-	.	Name=PF3D7_0613800-D1_PF3D7_1108700-;Alias=;ID=PF3D7_0613800-D1-1-PF3D7_1108700;pvalue=3.21e-05;sequence=TAAGCC;
PF3D7_1108700	fimo	nucleotide_motif	615	620	35.5	+	.	Name=PF3D7_0613800-D1_PF3D7_1108700+;Alias=;ID=PF3D7_0613800-D1-2-PF3D7_1108700;pvalue=0.000279;sequence=TGAGCT;
PF3D7_1108700	fimo	nucleotide_motif	617	622	31.6	-	.	Name=PF3D7_0613800-D1_PF3D7_1108700-;Alias=;ID=PF3D7_0613800-D1-3-PF3D7_1108700;pvalue=0.000688;sequence=TAAGCT;
PF3D7_1108700	fimo	nucleotide_motif	44	49	27.7	+	.	Name=PF3D7_0613800-D1_PF3D7_1108700+;Alias=;ID=PF3D7_0613800-D1-4-PF3D7_1108700;pvalue=0.0017;sequence=GAAACC;
PF3D7_1108700	fimo	nucleotide_motif	29	34	27.6	+	.	Name=PF3D7_0613800-D1_PF3D7_1108700+;Alias=;ID=PF3D7_0613800-D1-5-PF3D7_1108700;pvalue=0.00173;sequence=AGAGCT;
PF3D7_1108700	fimo	nucleotide_motif	31	36	26.6	-	.	Name=PF3D7_0613800-D1_PF3D7_1108700-;Alias=;ID=PF3D7_0613800-D1-6-PF3D7_1108700;pvalue=0.00219;sequence=AAAGCT;
PF3D7_1108700	fimo	nucleotide_motif	104	109	25.8	+	.	Name=PF3D7_0613800-D1_PF3D7_1108700+;Alias=;ID=PF3D7_0613800-D1-7-PF3D7_1108700;pvalue=0.00265;sequence=AAAGAC;
PF3D7_1108700	fimo	nucleotide_motif	407	412	24.8	+	.	Name=PF3D7_0613800-D1_PF3D7_1108700+;Alias=;ID=PF3D7_0613800-D1-8-PF3D7_1108700;pvalue=0.00334;sequence=TGTGCA;
PF3D7_1108800	fimo	nucleotide_motif	437	442	29.5	-	.	Name=PF3D7_0613800-D1_PF3D7_1108800-;Alias=;ID=PF3D7_0613800-D1-1-PF3D7_1108800;pvalue=0.00113;sequence=TAAGCG;
PF3D7_1108800	fimo	nucleotide_motif	767	772	28.8	+	.	Name=PF3D7_0613800-D1_PF3D7_1108800+;Alias=;ID=PF3D7_0613800-D1-2-PF3D7_1108800;pvalue=0.00133;sequence=TAAGTC;
PF3D7_1108800	fimo	nucleotide_motif	677	682	27.6	-	.	Name=PF3D7_0613800-D1_PF3D7_1108800-;Alias=;ID=PF3D7_0613800-D1-3-PF3D7_1108800;pvalue=0.00175;sequence=AGAACC;
PF3D7_1108800	fimo	nucleotide_motif	676	681	27.1	-	.	Name=PF3D7_0613800-D1_PF3D7_1108800-;Alias=;ID=PF3D7_0613800-D1-4-PF3D7_1108800;pvalue=0.00197;sequence=GAACCC;
PF3D7_1108800	fimo	nucleotide_motif	732	737	27.1	-	.	Name=PF3D7_0613800-D1_PF3D7_1108800-;Alias=;ID=PF3D7_0613800-D1-5-PF3D7_1108800;pvalue=0.00197;sequence=AAAGCA;
PF3D7_1108800	fimo	nucleotide_motif	111	116	27	-	.	Name=PF3D7_0613800-D1_PF3D7_1108800-;Alias=;ID=PF3D7_0613800-D1-6-PF3D7_1108800;pvalue=0.00201;sequence=CAGGAC;
PF3D7_1108800	fimo	nucleotide_motif	849	854	25.8	+	.	Name=PF3D7_0613800-D1_PF3D7_1108800+;Alias=;ID=PF3D7_0613800-D1-7-PF3D7_1108800;pvalue=0.00265;sequence=AAAGAC;
PF3D7_1108800	fimo	nucleotide_motif	127	132	24.5	-	.	Name=PF3D7_0613800-D1_PF3D7_1108800-;Alias=;ID=PF3D7_0613800-D1-8-PF3D7_1108800;pvalue=0.00352;sequence=AAATCC;
PF3D7_1108800	fimo	nucleotide_motif	16	21	24.5	-	.	Name=PF3D7_0613800-D1_PF3D7_1108800-;Alias=;ID=PF3D7_0613800-D1-9-PF3D7_1108800;pvalue=0.00358;sequence=TGTGCT;
PF3D7_1108800	fimo	nucleotide_motif	770	775	24.3	-	.	Name=PF3D7_0613800-D1_PF3D7_1108800-;Alias=;ID=PF3D7_0613800-D1-10-PF3D7_1108800;pvalue=0.00368;sequence=CATGAC;
PF3D7_1108800	fimo	nucleotide_motif	522	527	24.2	+	.	Name=PF3D7_0613800-D1_PF3D7_1108800+;Alias=;ID=PF3D7_0613800-D1-11-PF3D7_1108800;pvalue=0.00378;sequence=CAAGGG;
PF3D7_1108900	fimo	nucleotide_motif	44	49	29.8	-	.	Name=PF3D7_0613800-D1_PF3D7_1108900-;Alias=;ID=PF3D7_0613800-D1-1-PF3D7_1108900;pvalue=0.00105;sequence=TAAGAC;
PF3D7_1108900	fimo	nucleotide_motif	811	816	27.8	-	.	Name=PF3D7_0613800-D1_PF3D7_1108900-;Alias=;ID=PF3D7_0613800-D1-2-PF3D7_1108900;pvalue=0.00167;sequence=GGAGCG;
PF3D7_1108900	fimo	nucleotide_motif	868	873	26.6	+	.	Name=PF3D7_0613800-D1_PF3D7_1108900+;Alias=;ID=PF3D7_0613800-D1-3-PF3D7_1108900;pvalue=0.00219;sequence=AAAGCT;
PF3D7_1108900	fimo	nucleotide_motif	454	459	25	-	.	Name=PF3D7_0613800-D1_PF3D7_1108900-;Alias=;ID=PF3D7_0613800-D1-4-PF3D7_1108900;pvalue=0.00318;sequence=AAAGTC;
PF3D7_1108900	fimo	nucleotide_motif	806	811	25	+	.	Name=PF3D7_0613800-D1_PF3D7_1108900+;Alias=;ID=PF3D7_0613800-D1-5-PF3D7_1108900;pvalue=0.00318;sequence=AAAGTC;
PF3D7_1108900	fimo	nucleotide_motif	73	78	24.5	-	.	Name=PF3D7_0613800-D1_PF3D7_1108900-;Alias=;ID=PF3D7_0613800-D1-6-PF3D7_1108900;pvalue=0.00352;sequence=AAATCC;
PF3D7_1108900	fimo	nucleotide_motif	849	854	24.3	+	.	Name=PF3D7_0613800-D1_PF3D7_1108900+;Alias=;ID=PF3D7_0613800-D1-7-PF3D7_1108900;pvalue=0.00368;sequence=TGCGCA;
PF3D7_1108900	fimo	nucleotide_motif	849	854	24.3	-	.	Name=PF3D7_0613800-D1_PF3D7_1108900-;Alias=;ID=PF3D7_0613800-D1-8-PF3D7_1108900;pvalue=0.00368;sequence=TGCGCA;
PF3D7_1108900	fimo	nucleotide_motif	956	961	24	-	.	Name=PF3D7_0613800-D1_PF3D7_1108900-;Alias=;ID=PF3D7_0613800-D1-9-PF3D7_1108900;pvalue=0.00399;sequence=CAAACA;
PF3D7_1109100	fimo	nucleotide_motif	11	16	41	+	.	Name=PF3D7_0613800-D1_PF3D7_1109100+;Alias=;ID=PF3D7_0613800-D1-1-PF3D7_1109100;pvalue=7.84e-05;sequence=CATGCC;
PF3D7_1109100	fimo	nucleotide_motif	129	134	40.1	-	.	Name=PF3D7_0613800-D1_PF3D7_1109100-;Alias=;ID=PF3D7_0613800-D1-2-PF3D7_1109100;pvalue=9.76e-05;sequence=TGTGCC;
PF3D7_1109100	fimo	nucleotide_motif	361	366	36	+	.	Name=PF3D7_0613800-D1_PF3D7_1109100+;Alias=;ID=PF3D7_0613800-D1-3-PF3D7_1109100;pvalue=0.000252;sequence=TGAGCA;
PF3D7_1109100	fimo	nucleotide_motif	690	695	35.5	+	.	Name=PF3D7_0613800-D1_PF3D7_1109100+;Alias=;ID=PF3D7_0613800-D1-4-PF3D7_1109100;pvalue=0.000279;sequence=TGAGCT;
PF3D7_1109100	fimo	nucleotide_motif	322	327	29.8	-	.	Name=PF3D7_0613800-D1_PF3D7_1109100-;Alias=;ID=PF3D7_0613800-D1-5-PF3D7_1109100;pvalue=0.00105;sequence=TAAGAC;
PF3D7_1109100	fimo	nucleotide_motif	332	337	28.3	+	.	Name=PF3D7_0613800-D1_PF3D7_1109100+;Alias=;ID=PF3D7_0613800-D1-6-PF3D7_1109100;pvalue=0.00149;sequence=AGGGCC;
PF3D7_1109100	fimo	nucleotide_motif	302	307	27.8	+	.	Name=PF3D7_0613800-D1_PF3D7_1109100+;Alias=;ID=PF3D7_0613800-D1-7-PF3D7_1109100;pvalue=0.00167;sequence=GAAGCT;
PF3D7_1109100	fimo	nucleotide_motif	333	338	27.6	-	.	Name=PF3D7_0613800-D1_PF3D7_1109100-;Alias=;ID=PF3D7_0613800-D1-8-PF3D7_1109100;pvalue=0.00173;sequence=CGGCCC;
PF3D7_1109100	fimo	nucleotide_motif	343	348	26.6	+	.	Name=PF3D7_0613800-D1_PF3D7_1109100+;Alias=;ID=PF3D7_0613800-D1-9-PF3D7_1109100;pvalue=0.00219;sequence=AGAGCG;
PF3D7_1109100	fimo	nucleotide_motif	115	120	26.3	-	.	Name=PF3D7_0613800-D1_PF3D7_1109100-;Alias=;ID=PF3D7_0613800-D1-10-PF3D7_1109100;pvalue=0.00235;sequence=AAAACC;
PF3D7_1109100	fimo	nucleotide_motif	41	46	26.2	+	.	Name=PF3D7_0613800-D1_PF3D7_1109100+;Alias=;ID=PF3D7_0613800-D1-11-PF3D7_1109100;pvalue=0.00241;sequence=TCAACC;
PF3D7_1109100	fimo	nucleotide_motif	301	306	25.6	+	.	Name=PF3D7_0613800-D1_PF3D7_1109100+;Alias=;ID=PF3D7_0613800-D1-12-PF3D7_1109100;pvalue=0.00277;sequence=CGAAGC;
PF3D7_1109100	fimo	nucleotide_motif	34	39	25.3	-	.	Name=PF3D7_0613800-D1_PF3D7_1109100-;Alias=;ID=PF3D7_0613800-D1-13-PF3D7_1109100;pvalue=0.00297;sequence=CAAGGA;
PF3D7_1109100	fimo	nucleotide_motif	363	368	25.2	-	.	Name=PF3D7_0613800-D1_PF3D7_1109100-;Alias=;ID=PF3D7_0613800-D1-14-PF3D7_1109100;pvalue=0.003;sequence=CATGCT;
PF3D7_1109100	fimo	nucleotide_motif	381	386	25	+	.	Name=PF3D7_0613800-D1_PF3D7_1109100+;Alias=;ID=PF3D7_0613800-D1-15-PF3D7_1109100;pvalue=0.00318;sequence=AAAGTC;
PF3D7_1109100	fimo	nucleotide_motif	319	324	24.8	+	.	Name=PF3D7_0613800-D1_PF3D7_1109100+;Alias=;ID=PF3D7_0613800-D1-16-PF3D7_1109100;pvalue=0.00331;sequence=TCAGTC;
PF3D7_1109100	fimo	nucleotide_motif	335	340	24.4	-	.	Name=PF3D7_0613800-D1_PF3D7_1109100-;Alias=;ID=PF3D7_0613800-D1-17-PF3D7_1109100;pvalue=0.00365;sequence=TACGGC;
PF3D7_1109100	fimo	nucleotide_motif	153	158	24.2	+	.	Name=PF3D7_0613800-D1_PF3D7_1109100+;Alias=;ID=PF3D7_0613800-D1-18-PF3D7_1109100;pvalue=0.00378;sequence=CAAGGG;
PF3D7_1109200	fimo	nucleotide_motif	165	170	36.9	+	.	Name=PF3D7_0613800-D1_PF3D7_1109200+;Alias=;ID=PF3D7_0613800-D1-1-PF3D7_1109200;pvalue=0.000203;sequence=TATGCC;
PF3D7_1109200	fimo	nucleotide_motif	990	995	35.2	-	.	Name=PF3D7_0613800-D1_PF3D7_1109200-;Alias=;ID=PF3D7_0613800-D1-2-PF3D7_1109200;pvalue=0.000304;sequence=TGAACC;
PF3D7_1109200	fimo	nucleotide_motif	974	979	34.8	-	.	Name=PF3D7_0613800-D1_PF3D7_1109200-;Alias=;ID=PF3D7_0613800-D1-3-PF3D7_1109200;pvalue=0.000328;sequence=CAAGAC;
PF3D7_1109200	fimo	nucleotide_motif	532	537	32.8	-	.	Name=PF3D7_0613800-D1_PF3D7_1109200-;Alias=;ID=PF3D7_0613800-D1-4-PF3D7_1109200;pvalue=0.000523;sequence=TGAGAC;
PF3D7_1109200	fimo	nucleotide_motif	876	881	29.8	-	.	Name=PF3D7_0613800-D1_PF3D7_1109200-;Alias=;ID=PF3D7_0613800-D1-5-PF3D7_1109200;pvalue=0.00105;sequence=TAAGAC;
PF3D7_1109200	fimo	nucleotide_motif	873	878	28.8	+	.	Name=PF3D7_0613800-D1_PF3D7_1109200+;Alias=;ID=PF3D7_0613800-D1-6-PF3D7_1109200;pvalue=0.00133;sequence=TAAGTC;
PF3D7_1109200	fimo	nucleotide_motif	138	143	28	-	.	Name=PF3D7_0613800-D1_PF3D7_1109200-;Alias=;ID=PF3D7_0613800-D1-7-PF3D7_1109200;pvalue=0.00158;sequence=GAAGCA;
PF3D7_1109200	fimo	nucleotide_motif	167	172	27.5	-	.	Name=PF3D7_0613800-D1_PF3D7_1109200-;Alias=;ID=PF3D7_0613800-D1-8-PF3D7_1109200;pvalue=0.00177;sequence=TGGGCA;
PF3D7_1109200	fimo	nucleotide_motif	989	994	27.1	-	.	Name=PF3D7_0613800-D1_PF3D7_1109200-;Alias=;ID=PF3D7_0613800-D1-9-PF3D7_1109200;pvalue=0.00197;sequence=GAACCC;
PF3D7_1109200	fimo	nucleotide_motif	423	428	27	+	.	Name=PF3D7_0613800-D1_PF3D7_1109200+;Alias=;ID=PF3D7_0613800-D1-10-PF3D7_1109200;pvalue=0.00199;sequence=AGAGAC;
PF3D7_1109200	fimo	nucleotide_motif	15	20	25.2	-	.	Name=PF3D7_0613800-D1_PF3D7_1109200-;Alias=;ID=PF3D7_0613800-D1-11-PF3D7_1109200;pvalue=0.00303;sequence=CATACC;
PF3D7_1109200	fimo	nucleotide_motif	529	534	25	+	.	Name=PF3D7_0613800-D1_PF3D7_1109200+;Alias=;ID=PF3D7_0613800-D1-12-PF3D7_1109200;pvalue=0.00318;sequence=AAAGTC;
PF3D7_1109200	fimo	nucleotide_motif	250	255	24.7	+	.	Name=PF3D7_0613800-D1_PF3D7_1109200+;Alias=;ID=PF3D7_0613800-D1-13-PF3D7_1109200;pvalue=0.00337;sequence=TGAGGA;
PF3D7_1109200	fimo	nucleotide_motif	845	850	24	-	.	Name=PF3D7_0613800-D1_PF3D7_1109200-;Alias=;ID=PF3D7_0613800-D1-14-PF3D7_1109200;pvalue=0.00399;sequence=CAAACA;
PF3D7_1109400	fimo	nucleotide_motif	151	156	39	-	.	Name=PF3D7_0613800-D1_PF3D7_1109400-;Alias=;ID=PF3D7_0613800-D1-1-PF3D7_1109400;pvalue=0.000126;sequence=CAAGCA;
PF3D7_1109400	fimo	nucleotide_motif	585	590	39	-	.	Name=PF3D7_0613800-D1_PF3D7_1109400-;Alias=;ID=PF3D7_0613800-D1-2-PF3D7_1109400;pvalue=0.000126;sequence=CAAGCA;
PF3D7_1109400	fimo	nucleotide_motif	843	848	29.6	+	.	Name=PF3D7_0613800-D1_PF3D7_1109400+;Alias=;ID=PF3D7_0613800-D1-3-PF3D7_1109400;pvalue=0.0011;sequence=TGAGTC;
PF3D7_1109400	fimo	nucleotide_motif	610	615	26.3	+	.	Name=PF3D7_0613800-D1_PF3D7_1109400+;Alias=;ID=PF3D7_0613800-D1-4-PF3D7_1109400;pvalue=0.00235;sequence=GGATCC;
PF3D7_1109400	fimo	nucleotide_motif	610	615	26.3	-	.	Name=PF3D7_0613800-D1_PF3D7_1109400-;Alias=;ID=PF3D7_0613800-D1-5-PF3D7_1109400;pvalue=0.00235;sequence=GGATCC;
PF3D7_1109400	fimo	nucleotide_motif	72	77	25.3	-	.	Name=PF3D7_0613800-D1_PF3D7_1109400-;Alias=;ID=PF3D7_0613800-D1-6-PF3D7_1109400;pvalue=0.00297;sequence=CAAGGA;
PF3D7_1109400	fimo	nucleotide_motif	874	879	24.4	+	.	Name=PF3D7_0613800-D1_PF3D7_1109400+;Alias=;ID=PF3D7_0613800-D1-7-PF3D7_1109400;pvalue=0.0036;sequence=TGTACC;
PF3D7_1109400	fimo	nucleotide_motif	81	86	24	-	.	Name=PF3D7_0613800-D1_PF3D7_1109400-;Alias=;ID=PF3D7_0613800-D1-8-PF3D7_1109400;pvalue=0.00399;sequence=CAAACA;
PF3D7_1109400	fimo	nucleotide_motif	581	586	24	-	.	Name=PF3D7_0613800-D1_PF3D7_1109400-;Alias=;ID=PF3D7_0613800-D1-9-PF3D7_1109400;pvalue=0.00399;sequence=CAAACA;
PF3D7_1109900	fimo	nucleotide_motif	282	287	33	+	.	Name=PF3D7_0613800-D1_PF3D7_1109900+;Alias=;ID=PF3D7_0613800-D1-1-PF3D7_1109900;pvalue=0.000499;sequence=TAAGCA;
PF3D7_1109900	fimo	nucleotide_motif	489	494	29.3	-	.	Name=PF3D7_0613800-D1_PF3D7_1109900-;Alias=;ID=PF3D7_0613800-D1-2-PF3D7_1109900;pvalue=0.00117;sequence=TTAGCC;
PF3D7_1109900	fimo	nucleotide_motif	487	492	26	+	.	Name=PF3D7_0613800-D1_PF3D7_1109900+;Alias=;ID=PF3D7_0613800-D1-3-PF3D7_1109900;pvalue=0.0025;sequence=TAGGCT;
PF3D7_1109900	fimo	nucleotide_motif	688	693	24	-	.	Name=PF3D7_0613800-D1_PF3D7_1109900-;Alias=;ID=PF3D7_0613800-D1-4-PF3D7_1109900;pvalue=0.00402;sequence=CGTTCC;
PF3D7_1110000	fimo	nucleotide_motif	534	539	28.3	+	.	Name=PF3D7_0613800-D1_PF3D7_1110000+;Alias=;ID=PF3D7_0613800-D1-1-PF3D7_1110000;pvalue=0.00149;sequence=ACAGCC;
PF3D7_1110000	fimo	nucleotide_motif	31	36	28.2	+	.	Name=PF3D7_0613800-D1_PF3D7_1110000+;Alias=;ID=PF3D7_0613800-D1-2-PF3D7_1110000;pvalue=0.00153;sequence=GGAACC;
PF3D7_1110000	fimo	nucleotide_motif	640	645	28	+	.	Name=PF3D7_0613800-D1_PF3D7_1110000+;Alias=;ID=PF3D7_0613800-D1-3-PF3D7_1110000;pvalue=0.00158;sequence=GAAGCA;
PF3D7_1110000	fimo	nucleotide_motif	959	964	27.6	-	.	Name=PF3D7_0613800-D1_PF3D7_1110000-;Alias=;ID=PF3D7_0613800-D1-4-PF3D7_1110000;pvalue=0.00173;sequence=AGAGCT;
PF3D7_1110000	fimo	nucleotide_motif	32	37	27.1	+	.	Name=PF3D7_0613800-D1_PF3D7_1110000+;Alias=;ID=PF3D7_0613800-D1-5-PF3D7_1110000;pvalue=0.00197;sequence=GAACCC;
PF3D7_1110000	fimo	nucleotide_motif	102	107	26.9	-	.	Name=PF3D7_0613800-D1_PF3D7_1110000-;Alias=;ID=PF3D7_0613800-D1-6-PF3D7_1110000;pvalue=0.00203;sequence=TCAGCA;
PF3D7_1110000	fimo	nucleotide_motif	49	54	26.6	+	.	Name=PF3D7_0613800-D1_PF3D7_1110000+;Alias=;ID=PF3D7_0613800-D1-7-PF3D7_1110000;pvalue=0.00219;sequence=AAAGCT;
PF3D7_1110000	fimo	nucleotide_motif	97	102	26.6	+	.	Name=PF3D7_0613800-D1_PF3D7_1110000+;Alias=;ID=PF3D7_0613800-D1-8-PF3D7_1110000;pvalue=0.00219;sequence=AAAGCT;
PF3D7_1110000	fimo	nucleotide_motif	957	962	26.6	+	.	Name=PF3D7_0613800-D1_PF3D7_1110000+;Alias=;ID=PF3D7_0613800-D1-9-PF3D7_1110000;pvalue=0.00219;sequence=AAAGCT;
PF3D7_1110000	fimo	nucleotide_motif	226	231	25.8	+	.	Name=PF3D7_0613800-D1_PF3D7_1110000+;Alias=;ID=PF3D7_0613800-D1-10-PF3D7_1110000;pvalue=0.00265;sequence=AAAGAC;
PF3D7_1110000	fimo	nucleotide_motif	73	78	25	+	.	Name=PF3D7_0613800-D1_PF3D7_1110000+;Alias=;ID=PF3D7_0613800-D1-11-PF3D7_1110000;pvalue=0.00318;sequence=AAAGTC;
PF3D7_1110000	fimo	nucleotide_motif	915	920	25	+	.	Name=PF3D7_0613800-D1_PF3D7_1110000+;Alias=;ID=PF3D7_0613800-D1-12-PF3D7_1110000;pvalue=0.00318;sequence=AAAGTC;
PF3D7_1110000	fimo	nucleotide_motif	639	644	24.3	+	.	Name=PF3D7_0613800-D1_PF3D7_1110000+;Alias=;ID=PF3D7_0613800-D1-13-PF3D7_1110000;pvalue=0.0037;sequence=TGAAGC;
PF3D7_1110100	fimo	nucleotide_motif	248	253	35.5	-	.	Name=PF3D7_0613800-D1_PF3D7_1110100-;Alias=;ID=PF3D7_0613800-D1-1-PF3D7_1110100;pvalue=0.000279;sequence=TACGCC;
PF3D7_1110100	fimo	nucleotide_motif	665	670	28.2	-	.	Name=PF3D7_0613800-D1_PF3D7_1110100-;Alias=;ID=PF3D7_0613800-D1-2-PF3D7_1110100;pvalue=0.0015;sequence=AAGGCC;
PF3D7_1110100	fimo	nucleotide_motif	666	671	28.2	-	.	Name=PF3D7_0613800-D1_PF3D7_1110100-;Alias=;ID=PF3D7_0613800-D1-3-PF3D7_1110100;pvalue=0.00151;sequence=GAAGGC;
PF3D7_1110100	fimo	nucleotide_motif	682	687	28.2	-	.	Name=PF3D7_0613800-D1_PF3D7_1110100-;Alias=;ID=PF3D7_0613800-D1-4-PF3D7_1110100;pvalue=0.00151;sequence=GAAGGC;
PF3D7_1110100	fimo	nucleotide_motif	405	410	27.8	-	.	Name=PF3D7_0613800-D1_PF3D7_1110100-;Alias=;ID=PF3D7_0613800-D1-5-PF3D7_1110100;pvalue=0.00164;sequence=GGACCC;
PF3D7_1110100	fimo	nucleotide_motif	406	411	27	-	.	Name=PF3D7_0613800-D1_PF3D7_1110100-;Alias=;ID=PF3D7_0613800-D1-6-PF3D7_1110100;pvalue=0.002;sequence=TGGACC;
PF3D7_1110100	fimo	nucleotide_motif	679	684	25.4	+	.	Name=PF3D7_0613800-D1_PF3D7_1110100+;Alias=;ID=PF3D7_0613800-D1-7-PF3D7_1110100;pvalue=0.00288;sequence=ATAGCC;
PF3D7_1110100	fimo	nucleotide_motif	404	409	25.3	+	.	Name=PF3D7_0613800-D1_PF3D7_1110100+;Alias=;ID=PF3D7_0613800-D1-8-PF3D7_1110100;pvalue=0.00295;sequence=TGGGTC;
PF3D7_1110100	fimo	nucleotide_motif	245	250	24.8	+	.	Name=PF3D7_0613800-D1_PF3D7_1110100+;Alias=;ID=PF3D7_0613800-D1-9-PF3D7_1110100;pvalue=0.00331;sequence=TATGGC;
PF3D7_1110100	fimo	nucleotide_motif	414	419	24.8	+	.	Name=PF3D7_0613800-D1_PF3D7_1110100+;Alias=;ID=PF3D7_0613800-D1-10-PF3D7_1110100;pvalue=0.00334;sequence=TGTGCA;
PF3D7_1110100	fimo	nucleotide_motif	483	488	24.8	-	.	Name=PF3D7_0613800-D1_PF3D7_1110100-;Alias=;ID=PF3D7_0613800-D1-11-PF3D7_1110100;pvalue=0.00334;sequence=TGTGCA;
PF3D7_1110100	fimo	nucleotide_motif	791	796	24.8	+	.	Name=PF3D7_0613800-D1_PF3D7_1110100+;Alias=;ID=PF3D7_0613800-D1-12-PF3D7_1110100;pvalue=0.00334;sequence=TGTGCA;
PF3D7_1110100	fimo	nucleotide_motif	742	747	24	-	.	Name=PF3D7_0613800-D1_PF3D7_1110100-;Alias=;ID=PF3D7_0613800-D1-13-PF3D7_1110100;pvalue=0.00399;sequence=CAAACA;
PF3D7_1110200	fimo	nucleotide_motif	909	914	40.1	-	.	Name=PF3D7_0613800-D1_PF3D7_1110200-;Alias=;ID=PF3D7_0613800-D1-1-PF3D7_1110200;pvalue=9.76e-05;sequence=TGTGCC;
PF3D7_1110200	fimo	nucleotide_motif	916	921	39	+	.	Name=PF3D7_0613800-D1_PF3D7_1110200+;Alias=;ID=PF3D7_0613800-D1-2-PF3D7_1110200;pvalue=0.000126;sequence=CAAGCA;
PF3D7_1110200	fimo	nucleotide_motif	226	231	36.4	-	.	Name=PF3D7_0613800-D1_PF3D7_1110200-;Alias=;ID=PF3D7_0613800-D1-3-PF3D7_1110200;pvalue=0.000227;sequence=TAAGGC;
PF3D7_1110200	fimo	nucleotide_motif	881	886	30.7	-	.	Name=PF3D7_0613800-D1_PF3D7_1110200-;Alias=;ID=PF3D7_0613800-D1-4-PF3D7_1110200;pvalue=0.000848;sequence=TAAACC;
PF3D7_1110200	fimo	nucleotide_motif	642	647	29.8	+	.	Name=PF3D7_0613800-D1_PF3D7_1110200+;Alias=;ID=PF3D7_0613800-D1-5-PF3D7_1110200;pvalue=0.00105;sequence=TAAGAC;
PF3D7_1110200	fimo	nucleotide_motif	782	787	28.8	+	.	Name=PF3D7_0613800-D1_PF3D7_1110200+;Alias=;ID=PF3D7_0613800-D1-6-PF3D7_1110200;pvalue=0.00133;sequence=TAAGTC;
PF3D7_1110200	fimo	nucleotide_motif	188	193	28.3	+	.	Name=PF3D7_0613800-D1_PF3D7_1110200+;Alias=;ID=PF3D7_0613800-D1-7-PF3D7_1110200;pvalue=0.00149;sequence=TAATCC;
PF3D7_1110200	fimo	nucleotide_motif	223	228	28.1	+	.	Name=PF3D7_0613800-D1_PF3D7_1110200+;Alias=;ID=PF3D7_0613800-D1-8-PF3D7_1110200;pvalue=0.00156;sequence=AATGCC;
PF3D7_1110200	fimo	nucleotide_motif	105	110	27.1	+	.	Name=PF3D7_0613800-D1_PF3D7_1110200+;Alias=;ID=PF3D7_0613800-D1-9-PF3D7_1110200;pvalue=0.00197;sequence=AAAGCA;
PF3D7_1110200	fimo	nucleotide_motif	384	389	27.1	+	.	Name=PF3D7_0613800-D1_PF3D7_1110200+;Alias=;ID=PF3D7_0613800-D1-10-PF3D7_1110200;pvalue=0.00197;sequence=AAAGCA;
PF3D7_1110200	fimo	nucleotide_motif	25	30	26.3	+	.	Name=PF3D7_0613800-D1_PF3D7_1110200+;Alias=;ID=PF3D7_0613800-D1-11-PF3D7_1110200;pvalue=0.00235;sequence=AAAACC;
PF3D7_1110200	fimo	nucleotide_motif	502	507	26.3	+	.	Name=PF3D7_0613800-D1_PF3D7_1110200+;Alias=;ID=PF3D7_0613800-D1-12-PF3D7_1110200;pvalue=0.00235;sequence=AAAACC;
PF3D7_1110200	fimo	nucleotide_motif	939	944	26.2	+	.	Name=PF3D7_0613800-D1_PF3D7_1110200+;Alias=;ID=PF3D7_0613800-D1-13-PF3D7_1110200;pvalue=0.00241;sequence=TCAACC;
PF3D7_1110200	fimo	nucleotide_motif	193	198	25.2	+	.	Name=PF3D7_0613800-D1_PF3D7_1110200+;Alias=;ID=PF3D7_0613800-D1-14-PF3D7_1110200;pvalue=0.003;sequence=CATGCT;
PF3D7_1110200	fimo	nucleotide_motif	906	911	24.4	+	.	Name=PF3D7_0613800-D1_PF3D7_1110200+;Alias=;ID=PF3D7_0613800-D1-15-PF3D7_1110200;pvalue=0.00365;sequence=TACGGC;
PF3D7_1110200	fimo	nucleotide_motif	776	781	24.2	+	.	Name=PF3D7_0613800-D1_PF3D7_1110200+;Alias=;ID=PF3D7_0613800-D1-16-PF3D7_1110200;pvalue=0.00378;sequence=CGACCA;
PF3D7_1110200	fimo	nucleotide_motif	109	114	24	+	.	Name=PF3D7_0613800-D1_PF3D7_1110200+;Alias=;ID=PF3D7_0613800-D1-17-PF3D7_1110200;pvalue=0.00399;sequence=CAAACA;
PF3D7_1110200	fimo	nucleotide_motif	555	560	24	-	.	Name=PF3D7_0613800-D1_PF3D7_1110200-;Alias=;ID=PF3D7_0613800-D1-18-PF3D7_1110200;pvalue=0.00399;sequence=CAAACA;
PF3D7_1110200	fimo	nucleotide_motif	559	564	24	-	.	Name=PF3D7_0613800-D1_PF3D7_1110200-;Alias=;ID=PF3D7_0613800-D1-19-PF3D7_1110200;pvalue=0.00399;sequence=CAAACA;
PF3D7_1110200	fimo	nucleotide_motif	563	568	24	-	.	Name=PF3D7_0613800-D1_PF3D7_1110200-;Alias=;ID=PF3D7_0613800-D1-20-PF3D7_1110200;pvalue=0.00399;sequence=CAAACA;
PF3D7_1110300	fimo	nucleotide_motif	207	212	44.9	+	.	Name=PF3D7_0613800-D1_PF3D7_1110300+;Alias=;ID=PF3D7_0613800-D1-1-PF3D7_1110300;pvalue=3.21e-05;sequence=TAAGCC;
PF3D7_1110300	fimo	nucleotide_motif	532	537	28.2	-	.	Name=PF3D7_0613800-D1_PF3D7_1110300-;Alias=;ID=PF3D7_0613800-D1-2-PF3D7_1110300;pvalue=0.00153;sequence=GGAACC;
PF3D7_1110300	fimo	nucleotide_motif	275	280	26.3	-	.	Name=PF3D7_0613800-D1_PF3D7_1110300-;Alias=;ID=PF3D7_0613800-D1-3-PF3D7_1110300;pvalue=0.00235;sequence=AAAACC;
PF3D7_1110300	fimo	nucleotide_motif	209	214	26	-	.	Name=PF3D7_0613800-D1_PF3D7_1110300-;Alias=;ID=PF3D7_0613800-D1-4-PF3D7_1110300;pvalue=0.0025;sequence=TAGGCT;
PF3D7_1110300	fimo	nucleotide_motif	567	572	25.4	-	.	Name=PF3D7_0613800-D1_PF3D7_1110300-;Alias=;ID=PF3D7_0613800-D1-5-PF3D7_1110300;pvalue=0.00291;sequence=TAGGAC;
PF3D7_1110300	fimo	nucleotide_motif	190	195	24.9	-	.	Name=PF3D7_0613800-D1_PF3D7_1110300-;Alias=;ID=PF3D7_0613800-D1-6-PF3D7_1110300;pvalue=0.00321;sequence=CAAGGT;
PF3D7_1110300	fimo	nucleotide_motif	830	835	24.5	+	.	Name=PF3D7_0613800-D1_PF3D7_1110300+;Alias=;ID=PF3D7_0613800-D1-7-PF3D7_1110300;pvalue=0.00352;sequence=AAATCC;
PF3D7_1110400	fimo	nucleotide_motif	958	963	40.3	+	.	Name=PF3D7_0613800-D1_PF3D7_1110400+;Alias=;ID=PF3D7_0613800-D1-1-PF3D7_1110400;pvalue=9.39e-05;sequence=CGAACC;
PF3D7_1110400	fimo	nucleotide_motif	391	396	27.9	+	.	Name=PF3D7_0613800-D1_PF3D7_1110400+;Alias=;ID=PF3D7_0613800-D1-2-PF3D7_1110400;pvalue=0.00162;sequence=AAAGGC;
PF3D7_1110400	fimo	nucleotide_motif	604	609	26.1	-	.	Name=PF3D7_0613800-D1_PF3D7_1110400-;Alias=;ID=PF3D7_0613800-D1-3-PF3D7_1110400;pvalue=0.00243;sequence=TAGGCA;
PF3D7_1110400	fimo	nucleotide_motif	149	154	24.9	+	.	Name=PF3D7_0613800-D1_PF3D7_1110400+;Alias=;ID=PF3D7_0613800-D1-4-PF3D7_1110400;pvalue=0.00321;sequence=CAAGGT;
PF3D7_1110400	fimo	nucleotide_motif	303	308	24.5	+	.	Name=PF3D7_0613800-D1_PF3D7_1110400+;Alias=;ID=PF3D7_0613800-D1-5-PF3D7_1110400;pvalue=0.00355;sequence=CACACC;
PF3D7_1110400	fimo	nucleotide_motif	691	696	24	-	.	Name=PF3D7_0613800-D1_PF3D7_1110400-;Alias=;ID=PF3D7_0613800-D1-6-PF3D7_1110400;pvalue=0.00399;sequence=CAAACA;
PF3D7_1110500	fimo	nucleotide_motif	117	122	39.9	+	.	Name=PF3D7_0613800-D1_PF3D7_1110500+;Alias=;ID=PF3D7_0613800-D1-1-PF3D7_1110500;pvalue=0.000101;sequence=TGAGGC;
PF3D7_1110500	fimo	nucleotide_motif	984	989	29.5	-	.	Name=PF3D7_0613800-D1_PF3D7_1110500-;Alias=;ID=PF3D7_0613800-D1-2-PF3D7_1110500;pvalue=0.00113;sequence=TAAGCG;
PF3D7_1110500	fimo	nucleotide_motif	120	125	27.8	-	.	Name=PF3D7_0613800-D1_PF3D7_1110500-;Alias=;ID=PF3D7_0613800-D1-3-PF3D7_1110500;pvalue=0.00165;sequence=TCTGCC;
PF3D7_1110500	fimo	nucleotide_motif	301	306	26.1	-	.	Name=PF3D7_0613800-D1_PF3D7_1110500-;Alias=;ID=PF3D7_0613800-D1-4-PF3D7_1110500;pvalue=0.00243;sequence=TAGGCA;
PF3D7_1110500	fimo	nucleotide_motif	569	574	24.7	+	.	Name=PF3D7_0613800-D1_PF3D7_1110500+;Alias=;ID=PF3D7_0613800-D1-5-PF3D7_1110500;pvalue=0.00337;sequence=TGAGGA;
PF3D7_1110600	fimo	nucleotide_motif	646	651	39	-	.	Name=PF3D7_0613800-D1_PF3D7_1110600-;Alias=;ID=PF3D7_0613800-D1-1-PF3D7_1110600;pvalue=0.000126;sequence=CAAGCA;
PF3D7_1110600	fimo	nucleotide_motif	585	590	36.4	+	.	Name=PF3D7_0613800-D1_PF3D7_1110600+;Alias=;ID=PF3D7_0613800-D1-2-PF3D7_1110600;pvalue=0.000227;sequence=TAAGGC;
PF3D7_1110600	fimo	nucleotide_motif	437	442	33	+	.	Name=PF3D7_0613800-D1_PF3D7_1110600+;Alias=;ID=PF3D7_0613800-D1-3-PF3D7_1110600;pvalue=0.000499;sequence=TAAGCA;
PF3D7_1110600	fimo	nucleotide_motif	896	901	31.6	-	.	Name=PF3D7_0613800-D1_PF3D7_1110600-;Alias=;ID=PF3D7_0613800-D1-4-PF3D7_1110600;pvalue=0.000688;sequence=TAAGCT;
PF3D7_1110600	fimo	nucleotide_motif	206	211	29.8	-	.	Name=PF3D7_0613800-D1_PF3D7_1110600-;Alias=;ID=PF3D7_0613800-D1-5-PF3D7_1110600;pvalue=0.00105;sequence=TAAGAC;
PF3D7_1110600	fimo	nucleotide_motif	910	915	29.6	+	.	Name=PF3D7_0613800-D1_PF3D7_1110600+;Alias=;ID=PF3D7_0613800-D1-6-PF3D7_1110600;pvalue=0.0011;sequence=TGAGTC;
PF3D7_1110600	fimo	nucleotide_motif	500	505	28.8	+	.	Name=PF3D7_0613800-D1_PF3D7_1110600+;Alias=;ID=PF3D7_0613800-D1-7-PF3D7_1110600;pvalue=0.00133;sequence=TAAGTC;
PF3D7_1110600	fimo	nucleotide_motif	548	553	27.1	+	.	Name=PF3D7_0613800-D1_PF3D7_1110600+;Alias=;ID=PF3D7_0613800-D1-8-PF3D7_1110600;pvalue=0.00197;sequence=AAAGCA;
PF3D7_1110600	fimo	nucleotide_motif	396	401	26.3	+	.	Name=PF3D7_0613800-D1_PF3D7_1110600+;Alias=;ID=PF3D7_0613800-D1-9-PF3D7_1110600;pvalue=0.00235;sequence=AAAACC;
PF3D7_1110600	fimo	nucleotide_motif	588	593	26.2	-	.	Name=PF3D7_0613800-D1_PF3D7_1110600-;Alias=;ID=PF3D7_0613800-D1-10-PF3D7_1110600;pvalue=0.00241;sequence=GTAGCC;
PF3D7_1110600	fimo	nucleotide_motif	28	33	25.6	-	.	Name=PF3D7_0613800-D1_PF3D7_1110600-;Alias=;ID=PF3D7_0613800-D1-11-PF3D7_1110600;pvalue=0.00274;sequence=AGAGTC;
PF3D7_1110600	fimo	nucleotide_motif	503	508	25.4	-	.	Name=PF3D7_0613800-D1_PF3D7_1110600-;Alias=;ID=PF3D7_0613800-D1-12-PF3D7_1110600;pvalue=0.00291;sequence=TAGGAC;
PF3D7_1110600	fimo	nucleotide_motif	203	208	25	+	.	Name=PF3D7_0613800-D1_PF3D7_1110600+;Alias=;ID=PF3D7_0613800-D1-13-PF3D7_1110600;pvalue=0.00318;sequence=AAAGTC;
PF3D7_1110600	fimo	nucleotide_motif	547	552	24.9	+	.	Name=PF3D7_0613800-D1_PF3D7_1110600+;Alias=;ID=PF3D7_0613800-D1-14-PF3D7_1110600;pvalue=0.00324;sequence=CAAAGC;
PF3D7_1110600	fimo	nucleotide_motif	258	263	24.8	-	.	Name=PF3D7_0613800-D1_PF3D7_1110600-;Alias=;ID=PF3D7_0613800-D1-15-PF3D7_1110600;pvalue=0.00334;sequence=TGTGCA;
PF3D7_1110600	fimo	nucleotide_motif	574	579	24.4	+	.	Name=PF3D7_0613800-D1_PF3D7_1110600+;Alias=;ID=PF3D7_0613800-D1-16-PF3D7_1110600;pvalue=0.0036;sequence=TGTACC;
PF3D7_1110700	fimo	nucleotide_motif	62	67	33	-	.	Name=PF3D7_0613800-D1_PF3D7_1110700-;Alias=;ID=PF3D7_0613800-D1-1-PF3D7_1110700;pvalue=0.000499;sequence=TAAGCA;
PF3D7_1110700	fimo	nucleotide_motif	293	298	29.8	+	.	Name=PF3D7_0613800-D1_PF3D7_1110700+;Alias=;ID=PF3D7_0613800-D1-2-PF3D7_1110700;pvalue=0.00105;sequence=TAAGAC;
PF3D7_1110700	fimo	nucleotide_motif	772	777	29.8	+	.	Name=PF3D7_0613800-D1_PF3D7_1110700+;Alias=;ID=PF3D7_0613800-D1-3-PF3D7_1110700;pvalue=0.00105;sequence=TAAGAC;
PF3D7_1110700	fimo	nucleotide_motif	863	868	27.5	+	.	Name=PF3D7_0613800-D1_PF3D7_1110700+;Alias=;ID=PF3D7_0613800-D1-4-PF3D7_1110700;pvalue=0.00177;sequence=TGGGCA;
PF3D7_1110700	fimo	nucleotide_motif	103	108	26.3	-	.	Name=PF3D7_0613800-D1_PF3D7_1110700-;Alias=;ID=PF3D7_0613800-D1-5-PF3D7_1110700;pvalue=0.00235;sequence=AAAACC;
PF3D7_1110700	fimo	nucleotide_motif	618	623	26.3	-	.	Name=PF3D7_0613800-D1_PF3D7_1110700-;Alias=;ID=PF3D7_0613800-D1-6-PF3D7_1110700;pvalue=0.00235;sequence=AAAACC;
PF3D7_1110700	fimo	nucleotide_motif	775	780	26.1	-	.	Name=PF3D7_0613800-D1_PF3D7_1110700-;Alias=;ID=PF3D7_0613800-D1-7-PF3D7_1110700;pvalue=0.00244;sequence=CCAGTC;
PF3D7_1110700	fimo	nucleotide_motif	981	986	25.8	+	.	Name=PF3D7_0613800-D1_PF3D7_1110700+;Alias=;ID=PF3D7_0613800-D1-8-PF3D7_1110700;pvalue=0.00265;sequence=AAAGAC;
PF3D7_1110700	fimo	nucleotide_motif	471	476	25.6	+	.	Name=PF3D7_0613800-D1_PF3D7_1110700+;Alias=;ID=PF3D7_0613800-D1-9-PF3D7_1110700;pvalue=0.00274;sequence=AGAGTC;
PF3D7_1110700	fimo	nucleotide_motif	296	301	25	-	.	Name=PF3D7_0613800-D1_PF3D7_1110700-;Alias=;ID=PF3D7_0613800-D1-10-PF3D7_1110700;pvalue=0.00318;sequence=AAAGTC;
PF3D7_1110700	fimo	nucleotide_motif	241	246	24.8	+	.	Name=PF3D7_0613800-D1_PF3D7_1110700+;Alias=;ID=PF3D7_0613800-D1-11-PF3D7_1110700;pvalue=0.00334;sequence=TGTGCA;
PF3D7_1110700	fimo	nucleotide_motif	527	532	24.4	-	.	Name=PF3D7_0613800-D1_PF3D7_1110700-;Alias=;ID=PF3D7_0613800-D1-12-PF3D7_1110700;pvalue=0.0036;sequence=TGTACC;
PF3D7_1110700	fimo	nucleotide_motif	613	618	24	-	.	Name=PF3D7_0613800-D1_PF3D7_1110700-;Alias=;ID=PF3D7_0613800-D1-13-PF3D7_1110700;pvalue=0.00399;sequence=CAAACA;
PF3D7_1110800	fimo	nucleotide_motif	128	133	39	+	.	Name=PF3D7_0613800-D1_PF3D7_1110800+;Alias=;ID=PF3D7_0613800-D1-1-PF3D7_1110800;pvalue=0.000126;sequence=CAAGCA;
PF3D7_1110800	fimo	nucleotide_motif	61	66	36	+	.	Name=PF3D7_0613800-D1_PF3D7_1110800+;Alias=;ID=PF3D7_0613800-D1-2-PF3D7_1110800;pvalue=0.000252;sequence=TGAGCA;
PF3D7_1110800	fimo	nucleotide_motif	514	519	35.5	+	.	Name=PF3D7_0613800-D1_PF3D7_1110800+;Alias=;ID=PF3D7_0613800-D1-3-PF3D7_1110800;pvalue=0.000279;sequence=TGAGCT;
PF3D7_1110800	fimo	nucleotide_motif	954	959	35.2	+	.	Name=PF3D7_0613800-D1_PF3D7_1110800+;Alias=;ID=PF3D7_0613800-D1-4-PF3D7_1110800;pvalue=0.000304;sequence=TGAACC;
PF3D7_1110800	fimo	nucleotide_motif	292	297	29.4	+	.	Name=PF3D7_0613800-D1_PF3D7_1110800+;Alias=;ID=PF3D7_0613800-D1-5-PF3D7_1110800;pvalue=0.00115;sequence=TGATCC;
PF3D7_1110800	fimo	nucleotide_motif	352	357	26.9	-	.	Name=PF3D7_0613800-D1_PF3D7_1110800-;Alias=;ID=PF3D7_0613800-D1-6-PF3D7_1110800;pvalue=0.00203;sequence=TCAGCA;
PF3D7_1110800	fimo	nucleotide_motif	65	70	25.3	+	.	Name=PF3D7_0613800-D1_PF3D7_1110800+;Alias=;ID=PF3D7_0613800-D1-7-PF3D7_1110800;pvalue=0.00297;sequence=CAAGGA;
PF3D7_1110800	fimo	nucleotide_motif	150	155	25	+	.	Name=PF3D7_0613800-D1_PF3D7_1110800+;Alias=;ID=PF3D7_0613800-D1-8-PF3D7_1110800;pvalue=0.00318;sequence=AAAGTC;
PF3D7_1110800	fimo	nucleotide_motif	489	494	24.9	+	.	Name=PF3D7_0613800-D1_PF3D7_1110800+;Alias=;ID=PF3D7_0613800-D1-9-PF3D7_1110800;pvalue=0.00321;sequence=CAAGGT;
PF3D7_1110800	fimo	nucleotide_motif	794	799	24.8	+	.	Name=PF3D7_0613800-D1_PF3D7_1110800+;Alias=;ID=PF3D7_0613800-D1-10-PF3D7_1110800;pvalue=0.00334;sequence=TGTGCA;
PF3D7_1110800	fimo	nucleotide_motif	115	120	24.5	+	.	Name=PF3D7_0613800-D1_PF3D7_1110800+;Alias=;ID=PF3D7_0613800-D1-11-PF3D7_1110800;pvalue=0.00355;sequence=CACACC;
PF3D7_1110800	fimo	nucleotide_motif	196	201	24.4	-	.	Name=PF3D7_0613800-D1_PF3D7_1110800-;Alias=;ID=PF3D7_0613800-D1-12-PF3D7_1110800;pvalue=0.0036;sequence=TGTACC;
PF3D7_1110800	fimo	nucleotide_motif	288	293	24.3	-	.	Name=PF3D7_0613800-D1_PF3D7_1110800-;Alias=;ID=PF3D7_0613800-D1-13-PF3D7_1110800;pvalue=0.00368;sequence=CATGAC;
PF3D7_1110800	fimo	nucleotide_motif	8	13	24.2	+	.	Name=PF3D7_0613800-D1_PF3D7_1110800+;Alias=;ID=PF3D7_0613800-D1-14-PF3D7_1110800;pvalue=0.00376;sequence=CGAGAA;
PF3D7_1110800	fimo	nucleotide_motif	341	346	24.2	+	.	Name=PF3D7_0613800-D1_PF3D7_1110800+;Alias=;ID=PF3D7_0613800-D1-15-PF3D7_1110800;pvalue=0.00376;sequence=CGAGAA;
PF3D7_1110900	fimo	nucleotide_motif	63	68	36.4	-	.	Name=PF3D7_0613800-D1_PF3D7_1110900-;Alias=;ID=PF3D7_0613800-D1-1-PF3D7_1110900;pvalue=0.000227;sequence=TAAGGC;
PF3D7_1110900	fimo	nucleotide_motif	908	913	29.8	-	.	Name=PF3D7_0613800-D1_PF3D7_1110900-;Alias=;ID=PF3D7_0613800-D1-2-PF3D7_1110900;pvalue=0.00105;sequence=TAAGAC;
PF3D7_1110900	fimo	nucleotide_motif	60	65	29.3	+	.	Name=PF3D7_0613800-D1_PF3D7_1110900+;Alias=;ID=PF3D7_0613800-D1-3-PF3D7_1110900;pvalue=0.00117;sequence=TTAGCC;
PF3D7_1110900	fimo	nucleotide_motif	163	168	27.7	+	.	Name=PF3D7_0613800-D1_PF3D7_1110900+;Alias=;ID=PF3D7_0613800-D1-4-PF3D7_1110900;pvalue=0.0017;sequence=GAAACC;
PF3D7_1110900	fimo	nucleotide_motif	244	249	25.5	-	.	Name=PF3D7_0613800-D1_PF3D7_1110900-;Alias=;ID=PF3D7_0613800-D1-5-PF3D7_1110900;pvalue=0.00281;sequence=TCACCC;
PF3D7_1110900	fimo	nucleotide_motif	991	996	24	-	.	Name=PF3D7_0613800-D1_PF3D7_1110900-;Alias=;ID=PF3D7_0613800-D1-6-PF3D7_1110900;pvalue=0.00402;sequence=CGAAAC;
PF3D7_1110900	fimo	nucleotide_motif	239	244	24	-	.	Name=PF3D7_0613800-D1_PF3D7_1110900-;Alias=;ID=PF3D7_0613800-D1-7-PF3D7_1110900;pvalue=0.00402;sequence=CGTTCC;
PF3D7_1111000	fimo	nucleotide_motif	777	782	36.4	+	.	Name=PF3D7_0613800-D1_PF3D7_1111000+;Alias=;ID=PF3D7_0613800-D1-1-PF3D7_1111000;pvalue=0.000227;sequence=TAAGGC;
PF3D7_1111000	fimo	nucleotide_motif	780	785	29.3	-	.	Name=PF3D7_0613800-D1_PF3D7_1111000-;Alias=;ID=PF3D7_0613800-D1-2-PF3D7_1111000;pvalue=0.00117;sequence=TTAGCC;
PF3D7_1111000	fimo	nucleotide_motif	677	682	27.7	-	.	Name=PF3D7_0613800-D1_PF3D7_1111000-;Alias=;ID=PF3D7_0613800-D1-3-PF3D7_1111000;pvalue=0.0017;sequence=GAAACC;
PF3D7_1111000	fimo	nucleotide_motif	864	869	25.6	+	.	Name=PF3D7_0613800-D1_PF3D7_1111000+;Alias=;ID=PF3D7_0613800-D1-4-PF3D7_1111000;pvalue=0.00274;sequence=CCATCC;
PF3D7_1111000	fimo	nucleotide_motif	596	601	25.5	+	.	Name=PF3D7_0613800-D1_PF3D7_1111000+;Alias=;ID=PF3D7_0613800-D1-5-PF3D7_1111000;pvalue=0.00281;sequence=TCACCC;
PF3D7_1111000	fimo	nucleotide_motif	601	606	24	+	.	Name=PF3D7_0613800-D1_PF3D7_1111000+;Alias=;ID=PF3D7_0613800-D1-6-PF3D7_1111000;pvalue=0.00402;sequence=CGTTCC;
PF3D7_1111100	fimo	nucleotide_motif	513	518	36.9	+	.	Name=PF3D7_0613800-D1_PF3D7_1111100+;Alias=;ID=PF3D7_0613800-D1-1-PF3D7_1111100;pvalue=0.000203;sequence=TATGCC;
PF3D7_1111100	fimo	nucleotide_motif	226	231	35.5	-	.	Name=PF3D7_0613800-D1_PF3D7_1111100-;Alias=;ID=PF3D7_0613800-D1-2-PF3D7_1111100;pvalue=0.000279;sequence=TACGCC;
PF3D7_1111100	fimo	nucleotide_motif	333	338	33	+	.	Name=PF3D7_0613800-D1_PF3D7_1111100+;Alias=;ID=PF3D7_0613800-D1-3-PF3D7_1111100;pvalue=0.000499;sequence=TAAGCA;
PF3D7_1111100	fimo	nucleotide_motif	72	77	31.6	+	.	Name=PF3D7_0613800-D1_PF3D7_1111100+;Alias=;ID=PF3D7_0613800-D1-4-PF3D7_1111100;pvalue=0.000688;sequence=TAAGCT;
PF3D7_1111100	fimo	nucleotide_motif	111	116	31.6	-	.	Name=PF3D7_0613800-D1_PF3D7_1111100-;Alias=;ID=PF3D7_0613800-D1-5-PF3D7_1111100;pvalue=0.000688;sequence=TAAGCT;
PF3D7_1111100	fimo	nucleotide_motif	470	475	30.7	-	.	Name=PF3D7_0613800-D1_PF3D7_1111100-;Alias=;ID=PF3D7_0613800-D1-6-PF3D7_1111100;pvalue=0.000848;sequence=TAAACC;
PF3D7_1111100	fimo	nucleotide_motif	600	605	29.6	-	.	Name=PF3D7_0613800-D1_PF3D7_1111100-;Alias=;ID=PF3D7_0613800-D1-7-PF3D7_1111100;pvalue=0.0011;sequence=TAACCC;
PF3D7_1111100	fimo	nucleotide_motif	840	845	29.3	-	.	Name=PF3D7_0613800-D1_PF3D7_1111100-;Alias=;ID=PF3D7_0613800-D1-8-PF3D7_1111100;pvalue=0.00117;sequence=TTAGCC;
PF3D7_1111100	fimo	nucleotide_motif	302	307	28	-	.	Name=PF3D7_0613800-D1_PF3D7_1111100-;Alias=;ID=PF3D7_0613800-D1-9-PF3D7_1111100;pvalue=0.00158;sequence=GAAGCA;
PF3D7_1111100	fimo	nucleotide_motif	837	842	27.9	+	.	Name=PF3D7_0613800-D1_PF3D7_1111100+;Alias=;ID=PF3D7_0613800-D1-10-PF3D7_1111100;pvalue=0.00162;sequence=AAAGGC;
PF3D7_1111100	fimo	nucleotide_motif	223	228	27.7	+	.	Name=PF3D7_0613800-D1_PF3D7_1111100+;Alias=;ID=PF3D7_0613800-D1-11-PF3D7_1111100;pvalue=0.0017;sequence=TCAGGC;
PF3D7_1111100	fimo	nucleotide_motif	74	79	26.6	-	.	Name=PF3D7_0613800-D1_PF3D7_1111100-;Alias=;ID=PF3D7_0613800-D1-12-PF3D7_1111100;pvalue=0.00219;sequence=AAAGCT;
PF3D7_1111100	fimo	nucleotide_motif	109	114	26.6	+	.	Name=PF3D7_0613800-D1_PF3D7_1111100+;Alias=;ID=PF3D7_0613800-D1-13-PF3D7_1111100;pvalue=0.00219;sequence=AAAGCT;
PF3D7_1111100	fimo	nucleotide_motif	224	229	26.3	+	.	Name=PF3D7_0613800-D1_PF3D7_1111100+;Alias=;ID=PF3D7_0613800-D1-14-PF3D7_1111100;pvalue=0.00235;sequence=CAGGCG;
PF3D7_1111100	fimo	nucleotide_motif	918	923	26.2	+	.	Name=PF3D7_0613800-D1_PF3D7_1111100+;Alias=;ID=PF3D7_0613800-D1-15-PF3D7_1111100;pvalue=0.00241;sequence=TCAACC;
PF3D7_1111100	fimo	nucleotide_motif	515	520	26.1	-	.	Name=PF3D7_0613800-D1_PF3D7_1111100-;Alias=;ID=PF3D7_0613800-D1-16-PF3D7_1111100;pvalue=0.00243;sequence=TAGGCA;
PF3D7_1111100	fimo	nucleotide_motif	180	185	24.4	-	.	Name=PF3D7_0613800-D1_PF3D7_1111100-;Alias=;ID=PF3D7_0613800-D1-17-PF3D7_1111100;pvalue=0.00365;sequence=TACGGC;
PF3D7_1111100	fimo	nucleotide_motif	955	960	24.2	-	.	Name=PF3D7_0613800-D1_PF3D7_1111100-;Alias=;ID=PF3D7_0613800-D1-18-PF3D7_1111100;pvalue=0.00376;sequence=CGAGAA;
PF3D7_1111200	fimo	nucleotide_motif	516	521	33	-	.	Name=PF3D7_0613800-D1_PF3D7_1111200-;Alias=;ID=PF3D7_0613800-D1-1-PF3D7_1111200;pvalue=0.000499;sequence=TAAGCA;
PF3D7_1111200	fimo	nucleotide_motif	831	836	30.6	+	.	Name=PF3D7_0613800-D1_PF3D7_1111200+;Alias=;ID=PF3D7_0613800-D1-2-PF3D7_1111200;pvalue=0.000872;sequence=CAAGTC;
PF3D7_1111200	fimo	nucleotide_motif	174	179	28.3	+	.	Name=PF3D7_0613800-D1_PF3D7_1111200+;Alias=;ID=PF3D7_0613800-D1-3-PF3D7_1111200;pvalue=0.00149;sequence=TAATCC;
PF3D7_1111200	fimo	nucleotide_motif	245	250	28.3	-	.	Name=PF3D7_0613800-D1_PF3D7_1111200-;Alias=;ID=PF3D7_0613800-D1-4-PF3D7_1111200;pvalue=0.00149;sequence=TAATCC;
PF3D7_1111200	fimo	nucleotide_motif	507	512	27.1	-	.	Name=PF3D7_0613800-D1_PF3D7_1111200-;Alias=;ID=PF3D7_0613800-D1-5-PF3D7_1111200;pvalue=0.00197;sequence=AAAGCA;
PF3D7_1111200	fimo	nucleotide_motif	505	510	25.2	+	.	Name=PF3D7_0613800-D1_PF3D7_1111200+;Alias=;ID=PF3D7_0613800-D1-6-PF3D7_1111200;pvalue=0.003;sequence=CATGCT;
PF3D7_1111200	fimo	nucleotide_motif	896	901	24.8	-	.	Name=PF3D7_0613800-D1_PF3D7_1111200-;Alias=;ID=PF3D7_0613800-D1-7-PF3D7_1111200;pvalue=0.00334;sequence=TGTGCA;
PF3D7_1111300	fimo	nucleotide_motif	948	953	39	+	.	Name=PF3D7_0613800-D1_PF3D7_1111300+;Alias=;ID=PF3D7_0613800-D1-1-PF3D7_1111300;pvalue=0.000126;sequence=CAAGCA;
PF3D7_1111300	fimo	nucleotide_motif	100	105	30.7	+	.	Name=PF3D7_0613800-D1_PF3D7_1111300+;Alias=;ID=PF3D7_0613800-D1-2-PF3D7_1111300;pvalue=0.000848;sequence=TAAACC;
PF3D7_1111300	fimo	nucleotide_motif	778	783	29.6	+	.	Name=PF3D7_0613800-D1_PF3D7_1111300+;Alias=;ID=PF3D7_0613800-D1-3-PF3D7_1111300;pvalue=0.0011;sequence=TAACCC;
PF3D7_1111300	fimo	nucleotide_motif	41	46	29.5	+	.	Name=PF3D7_0613800-D1_PF3D7_1111300+;Alias=;ID=PF3D7_0613800-D1-4-PF3D7_1111300;pvalue=0.00113;sequence=TAAGCG;
PF3D7_1111300	fimo	nucleotide_motif	832	837	27.8	+	.	Name=PF3D7_0613800-D1_PF3D7_1111300+;Alias=;ID=PF3D7_0613800-D1-5-PF3D7_1111300;pvalue=0.00164;sequence=GGACCC;
PF3D7_1111300	fimo	nucleotide_motif	831	836	27	+	.	Name=PF3D7_0613800-D1_PF3D7_1111300+;Alias=;ID=PF3D7_0613800-D1-6-PF3D7_1111300;pvalue=0.002;sequence=TGGACC;
PF3D7_1111300	fimo	nucleotide_motif	706	711	26.6	+	.	Name=PF3D7_0613800-D1_PF3D7_1111300+;Alias=;ID=PF3D7_0613800-D1-7-PF3D7_1111300;pvalue=0.00219;sequence=AAAGCT;
PF3D7_1111300	fimo	nucleotide_motif	957	962	26.2	+	.	Name=PF3D7_0613800-D1_PF3D7_1111300+;Alias=;ID=PF3D7_0613800-D1-8-PF3D7_1111300;pvalue=0.00241;sequence=TCAACC;
PF3D7_1111300	fimo	nucleotide_motif	858	863	25.3	-	.	Name=PF3D7_0613800-D1_PF3D7_1111300-;Alias=;ID=PF3D7_0613800-D1-9-PF3D7_1111300;pvalue=0.00297;sequence=CAAGGA;
PF3D7_1111300	fimo	nucleotide_motif	705	710	24.9	+	.	Name=PF3D7_0613800-D1_PF3D7_1111300+;Alias=;ID=PF3D7_0613800-D1-10-PF3D7_1111300;pvalue=0.00324;sequence=CAAAGC;
PF3D7_1111300	fimo	nucleotide_motif	622	627	24.2	+	.	Name=PF3D7_0613800-D1_PF3D7_1111300+;Alias=;ID=PF3D7_0613800-D1-11-PF3D7_1111300;pvalue=0.00376;sequence=CGAGAA;
PF3D7_1111300	fimo	nucleotide_motif	485	490	24	-	.	Name=PF3D7_0613800-D1_PF3D7_1111300-;Alias=;ID=PF3D7_0613800-D1-12-PF3D7_1111300;pvalue=0.00399;sequence=CAAACA;
PF3D7_1111300	fimo	nucleotide_motif	244	249	24	-	.	Name=PF3D7_0613800-D1_PF3D7_1111300-;Alias=;ID=PF3D7_0613800-D1-13-PF3D7_1111300;pvalue=0.00402;sequence=CGAAAC;
PF3D7_1111400	fimo	nucleotide_motif	329	334	38.1	+	.	Name=PF3D7_0613800-D1_PF3D7_1111400+;Alias=;ID=PF3D7_0613800-D1-1-PF3D7_1111400;pvalue=0.000154;sequence=CAAGCT;
PF3D7_1111400	fimo	nucleotide_motif	385	390	37.5	-	.	Name=PF3D7_0613800-D1_PF3D7_1111400-;Alias=;ID=PF3D7_0613800-D1-2-PF3D7_1111400;pvalue=0.000179;sequence=CAAACC;
PF3D7_1111400	fimo	nucleotide_motif	331	336	35.5	-	.	Name=PF3D7_0613800-D1_PF3D7_1111400-;Alias=;ID=PF3D7_0613800-D1-3-PF3D7_1111400;pvalue=0.000279;sequence=TGAGCT;
PF3D7_1111400	fimo	nucleotide_motif	130	135	29.5	+	.	Name=PF3D7_0613800-D1_PF3D7_1111400+;Alias=;ID=PF3D7_0613800-D1-4-PF3D7_1111400;pvalue=0.00113;sequence=TAAGCG;
PF3D7_1111400	fimo	nucleotide_motif	2	7	28.3	-	.	Name=PF3D7_0613800-D1_PF3D7_1111400-;Alias=;ID=PF3D7_0613800-D1-5-PF3D7_1111400;pvalue=0.00149;sequence=TAATCC;
PF3D7_1111400	fimo	nucleotide_motif	531	536	28.2	-	.	Name=PF3D7_0613800-D1_PF3D7_1111400-;Alias=;ID=PF3D7_0613800-D1-6-PF3D7_1111400;pvalue=0.0015;sequence=CCTGCC;
PF3D7_1111400	fimo	nucleotide_motif	565	570	27.8	+	.	Name=PF3D7_0613800-D1_PF3D7_1111400+;Alias=;ID=PF3D7_0613800-D1-7-PF3D7_1111400;pvalue=0.00167;sequence=GAAGCT;
PF3D7_1111400	fimo	nucleotide_motif	628	633	27.6	+	.	Name=PF3D7_0613800-D1_PF3D7_1111400+;Alias=;ID=PF3D7_0613800-D1-8-PF3D7_1111400;pvalue=0.00173;sequence=AGAGCT;
PF3D7_1111400	fimo	nucleotide_motif	366	371	26.3	-	.	Name=PF3D7_0613800-D1_PF3D7_1111400-;Alias=;ID=PF3D7_0613800-D1-9-PF3D7_1111400;pvalue=0.00235;sequence=AAAACC;
PF3D7_1111400	fimo	nucleotide_motif	567	572	26.2	-	.	Name=PF3D7_0613800-D1_PF3D7_1111400-;Alias=;ID=PF3D7_0613800-D1-10-PF3D7_1111400;pvalue=0.00238;sequence=TCAGCT;
PF3D7_1111400	fimo	nucleotide_motif	630	635	26.2	-	.	Name=PF3D7_0613800-D1_PF3D7_1111400-;Alias=;ID=PF3D7_0613800-D1-11-PF3D7_1111400;pvalue=0.00238;sequence=TCAGCT;
PF3D7_1111400	fimo	nucleotide_motif	689	694	26.2	+	.	Name=PF3D7_0613800-D1_PF3D7_1111400+;Alias=;ID=PF3D7_0613800-D1-12-PF3D7_1111400;pvalue=0.00241;sequence=GTAGCC;
PF3D7_1111400	fimo	nucleotide_motif	282	287	25.6	+	.	Name=PF3D7_0613800-D1_PF3D7_1111400+;Alias=;ID=PF3D7_0613800-D1-13-PF3D7_1111400;pvalue=0.00277;sequence=TCAGAC;
PF3D7_1111400	fimo	nucleotide_motif	690	695	25.3	+	.	Name=PF3D7_0613800-D1_PF3D7_1111400+;Alias=;ID=PF3D7_0613800-D1-14-PF3D7_1111400;pvalue=0.00295;sequence=TAGCCC;
PF3D7_1111400	fimo	nucleotide_motif	349	354	25.2	+	.	Name=PF3D7_0613800-D1_PF3D7_1111400+;Alias=;ID=PF3D7_0613800-D1-15-PF3D7_1111400;pvalue=0.00303;sequence=CATACC;
PF3D7_1111400	fimo	nucleotide_motif	382	387	24.9	+	.	Name=PF3D7_0613800-D1_PF3D7_1111400+;Alias=;ID=PF3D7_0613800-D1-16-PF3D7_1111400;pvalue=0.00321;sequence=CAAGGT;
PF3D7_1111400	fimo	nucleotide_motif	279	284	24.7	-	.	Name=PF3D7_0613800-D1_PF3D7_1111400-;Alias=;ID=PF3D7_0613800-D1-17-PF3D7_1111400;pvalue=0.00337;sequence=TGAGGA;
PF3D7_1111400	fimo	nucleotide_motif	363	368	24.4	+	.	Name=PF3D7_0613800-D1_PF3D7_1111400+;Alias=;ID=PF3D7_0613800-D1-18-PF3D7_1111400;pvalue=0.00365;sequence=TGAGGT;
PF3D7_1111400	fimo	nucleotide_motif	974	979	24.4	+	.	Name=PF3D7_0613800-D1_PF3D7_1111400+;Alias=;ID=PF3D7_0613800-D1-19-PF3D7_1111400;pvalue=0.00365;sequence=TGAGGT;
PF3D7_1111400	fimo	nucleotide_motif	736	741	24.3	-	.	Name=PF3D7_0613800-D1_PF3D7_1111400-;Alias=;ID=PF3D7_0613800-D1-20-PF3D7_1111400;pvalue=0.00368;sequence=CATGAC;
PF3D7_1111400	fimo	nucleotide_motif	132	137	24.2	-	.	Name=PF3D7_0613800-D1_PF3D7_1111400-;Alias=;ID=PF3D7_0613800-D1-21-PF3D7_1111400;pvalue=0.00377;sequence=TGCGCT;
PF3D7_1111400	fimo	nucleotide_motif	793	798	24	+	.	Name=PF3D7_0613800-D1_PF3D7_1111400+;Alias=;ID=PF3D7_0613800-D1-22-PF3D7_1111400;pvalue=0.00399;sequence=CAAACA;
PF3D7_1111500	fimo	nucleotide_motif	706	711	36.9	+	.	Name=PF3D7_0613800-D1_PF3D7_1111500+;Alias=;ID=PF3D7_0613800-D1-1-PF3D7_1111500;pvalue=0.000203;sequence=TATGCC;
PF3D7_1111500	fimo	nucleotide_motif	709	714	36.4	-	.	Name=PF3D7_0613800-D1_PF3D7_1111500-;Alias=;ID=PF3D7_0613800-D1-2-PF3D7_1111500;pvalue=0.000227;sequence=TAAGGC;
PF3D7_1111500	fimo	nucleotide_motif	723	728	36.4	-	.	Name=PF3D7_0613800-D1_PF3D7_1111500-;Alias=;ID=PF3D7_0613800-D1-3-PF3D7_1111500;pvalue=0.000227;sequence=TAAGGC;
PF3D7_1111500	fimo	nucleotide_motif	212	217	36	-	.	Name=PF3D7_0613800-D1_PF3D7_1111500-;Alias=;ID=PF3D7_0613800-D1-4-PF3D7_1111500;pvalue=0.000252;sequence=TGAGCA;
PF3D7_1111500	fimo	nucleotide_motif	890	895	29.5	+	.	Name=PF3D7_0613800-D1_PF3D7_1111500+;Alias=;ID=PF3D7_0613800-D1-5-PF3D7_1111500;pvalue=0.00113;sequence=TAAGCG;
PF3D7_1111500	fimo	nucleotide_motif	762	767	28.3	-	.	Name=PF3D7_0613800-D1_PF3D7_1111500-;Alias=;ID=PF3D7_0613800-D1-6-PF3D7_1111500;pvalue=0.00149;sequence=TAATCC;
PF3D7_1111500	fimo	nucleotide_motif	720	725	28.1	+	.	Name=PF3D7_0613800-D1_PF3D7_1111500+;Alias=;ID=PF3D7_0613800-D1-7-PF3D7_1111500;pvalue=0.00156;sequence=AATGCC;
PF3D7_1111500	fimo	nucleotide_motif	302	307	27.1	-	.	Name=PF3D7_0613800-D1_PF3D7_1111500-;Alias=;ID=PF3D7_0613800-D1-8-PF3D7_1111500;pvalue=0.00197;sequence=AAAGCA;
PF3D7_1111500	fimo	nucleotide_motif	286	291	26.2	-	.	Name=PF3D7_0613800-D1_PF3D7_1111500-;Alias=;ID=PF3D7_0613800-D1-9-PF3D7_1111500;pvalue=0.00241;sequence=TCAACC;
PF3D7_1111500	fimo	nucleotide_motif	82	87	25.8	-	.	Name=PF3D7_0613800-D1_PF3D7_1111500-;Alias=;ID=PF3D7_0613800-D1-10-PF3D7_1111500;pvalue=0.00265;sequence=AAAGAC;
PF3D7_1111500	fimo	nucleotide_motif	128	133	25.4	+	.	Name=PF3D7_0613800-D1_PF3D7_1111500+;Alias=;ID=PF3D7_0613800-D1-11-PF3D7_1111500;pvalue=0.00291;sequence=TAGGAC;
PF3D7_1111500	fimo	nucleotide_motif	474	479	25.3	-	.	Name=PF3D7_0613800-D1_PF3D7_1111500-;Alias=;ID=PF3D7_0613800-D1-12-PF3D7_1111500;pvalue=0.00294;sequence=CATGCA;
PF3D7_1111500	fimo	nucleotide_motif	138	143	24.4	-	.	Name=PF3D7_0613800-D1_PF3D7_1111500-;Alias=;ID=PF3D7_0613800-D1-13-PF3D7_1111500;pvalue=0.00362;sequence=TCATCC;
PF3D7_1111500	fimo	nucleotide_motif	476	481	24.2	+	.	Name=PF3D7_0613800-D1_PF3D7_1111500+;Alias=;ID=PF3D7_0613800-D1-14-PF3D7_1111500;pvalue=0.00377;sequence=CATGCG;
PF3D7_1111500	fimo	nucleotide_motif	892	897	24.2	-	.	Name=PF3D7_0613800-D1_PF3D7_1111500-;Alias=;ID=PF3D7_0613800-D1-15-PF3D7_1111500;pvalue=0.00377;sequence=TGCGCT;
PF3D7_1111500	fimo	nucleotide_motif	66	71	24	-	.	Name=PF3D7_0613800-D1_PF3D7_1111500-;Alias=;ID=PF3D7_0613800-D1-16-PF3D7_1111500;pvalue=0.00399;sequence=CAAACA;
PF3D7_1111500	fimo	nucleotide_motif	216	221	24	+	.	Name=PF3D7_0613800-D1_PF3D7_1111500+;Alias=;ID=PF3D7_0613800-D1-17-PF3D7_1111500;pvalue=0.00399;sequence=CAAACA;
PF3D7_1111500	fimo	nucleotide_motif	422	427	24	-	.	Name=PF3D7_0613800-D1_PF3D7_1111500-;Alias=;ID=PF3D7_0613800-D1-18-PF3D7_1111500;pvalue=0.00399;sequence=CAAACA;
PF3D7_1111600	fimo	nucleotide_motif	779	784	33	+	.	Name=PF3D7_0613800-D1_PF3D7_1111600+;Alias=;ID=PF3D7_0613800-D1-1-PF3D7_1111600;pvalue=0.000499;sequence=TAAGCA;
PF3D7_1111600	fimo	nucleotide_motif	210	215	30.6	-	.	Name=PF3D7_0613800-D1_PF3D7_1111600-;Alias=;ID=PF3D7_0613800-D1-2-PF3D7_1111600;pvalue=0.000872;sequence=CAAGTC;
PF3D7_1111600	fimo	nucleotide_motif	219	224	29.8	-	.	Name=PF3D7_0613800-D1_PF3D7_1111600-;Alias=;ID=PF3D7_0613800-D1-3-PF3D7_1111600;pvalue=0.00105;sequence=TAAGAC;
PF3D7_1111600	fimo	nucleotide_motif	267	272	29.4	+	.	Name=PF3D7_0613800-D1_PF3D7_1111600+;Alias=;ID=PF3D7_0613800-D1-4-PF3D7_1111600;pvalue=0.00115;sequence=TGATCC;
PF3D7_1111600	fimo	nucleotide_motif	90	95	28.8	-	.	Name=PF3D7_0613800-D1_PF3D7_1111600-;Alias=;ID=PF3D7_0613800-D1-5-PF3D7_1111600;pvalue=0.00133;sequence=TAAGTC;
PF3D7_1111600	fimo	nucleotide_motif	496	501	28.8	-	.	Name=PF3D7_0613800-D1_PF3D7_1111600-;Alias=;ID=PF3D7_0613800-D1-6-PF3D7_1111600;pvalue=0.00133;sequence=TAAGTC;
PF3D7_1111600	fimo	nucleotide_motif	87	92	27.4	+	.	Name=PF3D7_0613800-D1_PF3D7_1111600+;Alias=;ID=PF3D7_0613800-D1-7-PF3D7_1111600;pvalue=0.0018;sequence=GAAGAC;
PF3D7_1111600	fimo	nucleotide_motif	977	982	25.8	-	.	Name=PF3D7_0613800-D1_PF3D7_1111600-;Alias=;ID=PF3D7_0613800-D1-8-PF3D7_1111600;pvalue=0.00265;sequence=AAAGAC;
PF3D7_1111600	fimo	nucleotide_motif	663	668	25.3	-	.	Name=PF3D7_0613800-D1_PF3D7_1111600-;Alias=;ID=PF3D7_0613800-D1-9-PF3D7_1111600;pvalue=0.00294;sequence=CATGCA;
PF3D7_1111600	fimo	nucleotide_motif	425	430	24.5	-	.	Name=PF3D7_0613800-D1_PF3D7_1111600-;Alias=;ID=PF3D7_0613800-D1-10-PF3D7_1111600;pvalue=0.00355;sequence=CACACC;
PF3D7_1111600	fimo	nucleotide_motif	623	628	24.4	+	.	Name=PF3D7_0613800-D1_PF3D7_1111600+;Alias=;ID=PF3D7_0613800-D1-11-PF3D7_1111600;pvalue=0.00362;sequence=TCATCC;
PF3D7_1111600	fimo	nucleotide_motif	624	629	24.3	+	.	Name=PF3D7_0613800-D1_PF3D7_1111600+;Alias=;ID=PF3D7_0613800-D1-12-PF3D7_1111600;pvalue=0.00374;sequence=CATCCC;
PF3D7_1111700	fimo	nucleotide_motif	221	226	33	+	.	Name=PF3D7_0613800-D1_PF3D7_1111700+;Alias=;ID=PF3D7_0613800-D1-1-PF3D7_1111700;pvalue=0.000499;sequence=TAAGCA;
PF3D7_1111700	fimo	nucleotide_motif	66	71	27.7	-	.	Name=PF3D7_0613800-D1_PF3D7_1111700-;Alias=;ID=PF3D7_0613800-D1-2-PF3D7_1111700;pvalue=0.0017;sequence=GAAACC;
PF3D7_1111700	fimo	nucleotide_motif	185	190	24.5	+	.	Name=PF3D7_0613800-D1_PF3D7_1111700+;Alias=;ID=PF3D7_0613800-D1-3-PF3D7_1111700;pvalue=0.00355;sequence=CACACC;
PF3D7_1111700	fimo	nucleotide_motif	861	866	24	-	.	Name=PF3D7_0613800-D1_PF3D7_1111700-;Alias=;ID=PF3D7_0613800-D1-4-PF3D7_1111700;pvalue=0.00399;sequence=CAAACA;
PF3D7_1111800	fimo	nucleotide_motif	149	154	44.9	+	.	Name=PF3D7_0613800-D1_PF3D7_1111800+;Alias=;ID=PF3D7_0613800-D1-1-PF3D7_1111800;pvalue=3.21e-05;sequence=TAAGCC;
PF3D7_1111800	fimo	nucleotide_motif	968	973	33	-	.	Name=PF3D7_0613800-D1_PF3D7_1111800-;Alias=;ID=PF3D7_0613800-D1-2-PF3D7_1111800;pvalue=0.000499;sequence=TAAGCA;
PF3D7_1111800	fimo	nucleotide_motif	111	116	28.2	-	.	Name=PF3D7_0613800-D1_PF3D7_1111800-;Alias=;ID=PF3D7_0613800-D1-3-PF3D7_1111800;pvalue=0.00152;sequence=GGAGCT;
PF3D7_1111800	fimo	nucleotide_motif	109	114	26.6	+	.	Name=PF3D7_0613800-D1_PF3D7_1111800+;Alias=;ID=PF3D7_0613800-D1-4-PF3D7_1111800;pvalue=0.00219;sequence=AAAGCT;
PF3D7_1111800	fimo	nucleotide_motif	96	101	26.2	+	.	Name=PF3D7_0613800-D1_PF3D7_1111800+;Alias=;ID=PF3D7_0613800-D1-5-PF3D7_1111800;pvalue=0.00238;sequence=TCAGCT;
PF3D7_1111800	fimo	nucleotide_motif	20	25	24	+	.	Name=PF3D7_0613800-D1_PF3D7_1111800+;Alias=;ID=PF3D7_0613800-D1-6-PF3D7_1111800;pvalue=0.00399;sequence=CAAACA;
PF3D7_1111800	fimo	nucleotide_motif	328	333	24	+	.	Name=PF3D7_0613800-D1_PF3D7_1111800+;Alias=;ID=PF3D7_0613800-D1-7-PF3D7_1111800;pvalue=0.00399;sequence=CAAACA;
PF3D7_1111900	fimo	nucleotide_motif	829	834	38.1	-	.	Name=PF3D7_0613800-D1_PF3D7_1111900-;Alias=;ID=PF3D7_0613800-D1-1-PF3D7_1111900;pvalue=0.000154;sequence=CAAGCT;
PF3D7_1111900	fimo	nucleotide_motif	585	590	28.3	-	.	Name=PF3D7_0613800-D1_PF3D7_1111900-;Alias=;ID=PF3D7_0613800-D1-2-PF3D7_1111900;pvalue=0.00149;sequence=TAATCC;
PF3D7_1111900	fimo	nucleotide_motif	656	661	28.1	-	.	Name=PF3D7_0613800-D1_PF3D7_1111900-;Alias=;ID=PF3D7_0613800-D1-3-PF3D7_1111900;pvalue=0.00156;sequence=AATGCC;
PF3D7_1111900	fimo	nucleotide_motif	758	763	28.1	-	.	Name=PF3D7_0613800-D1_PF3D7_1111900-;Alias=;ID=PF3D7_0613800-D1-4-PF3D7_1111900;pvalue=0.00156;sequence=AATGCC;
PF3D7_1111900	fimo	nucleotide_motif	756	761	27.5	+	.	Name=PF3D7_0613800-D1_PF3D7_1111900+;Alias=;ID=PF3D7_0613800-D1-5-PF3D7_1111900;pvalue=0.00177;sequence=TGGGCA;
PF3D7_1111900	fimo	nucleotide_motif	483	488	27.1	+	.	Name=PF3D7_0613800-D1_PF3D7_1111900+;Alias=;ID=PF3D7_0613800-D1-6-PF3D7_1111900;pvalue=0.00197;sequence=AAAGCA;
PF3D7_1111900	fimo	nucleotide_motif	653	658	26.1	+	.	Name=PF3D7_0613800-D1_PF3D7_1111900+;Alias=;ID=PF3D7_0613800-D1-7-PF3D7_1111900;pvalue=0.00244;sequence=CATGGC;
PF3D7_1111900	fimo	nucleotide_motif	419	424	25	-	.	Name=PF3D7_0613800-D1_PF3D7_1111900-;Alias=;ID=PF3D7_0613800-D1-8-PF3D7_1111900;pvalue=0.00318;sequence=AAAGTC;
PF3D7_1111900	fimo	nucleotide_motif	702	707	24.8	+	.	Name=PF3D7_0613800-D1_PF3D7_1111900+;Alias=;ID=PF3D7_0613800-D1-9-PF3D7_1111900;pvalue=0.00334;sequence=TGTGCA;
PF3D7_1111900	fimo	nucleotide_motif	238	243	24.5	-	.	Name=PF3D7_0613800-D1_PF3D7_1111900-;Alias=;ID=PF3D7_0613800-D1-10-PF3D7_1111900;pvalue=0.00355;sequence=CACACC;
PF3D7_1111900	fimo	nucleotide_motif	433	438	24.2	-	.	Name=PF3D7_0613800-D1_PF3D7_1111900-;Alias=;ID=PF3D7_0613800-D1-11-PF3D7_1111900;pvalue=0.00376;sequence=CGAGAA;
PF3D7_1112000	fimo	nucleotide_motif	320	325	36	-	.	Name=PF3D7_0613800-D1_PF3D7_1112000-;Alias=;ID=PF3D7_0613800-D1-1-PF3D7_1112000;pvalue=0.000252;sequence=TGAGCA;
PF3D7_1112000	fimo	nucleotide_motif	825	830	33	-	.	Name=PF3D7_0613800-D1_PF3D7_1112000-;Alias=;ID=PF3D7_0613800-D1-2-PF3D7_1112000;pvalue=0.000499;sequence=TAAGCA;
PF3D7_1112000	fimo	nucleotide_motif	5	10	31.6	+	.	Name=PF3D7_0613800-D1_PF3D7_1112000+;Alias=;ID=PF3D7_0613800-D1-3-PF3D7_1112000;pvalue=0.000688;sequence=TAAGCT;
PF3D7_1112000	fimo	nucleotide_motif	496	501	31.6	-	.	Name=PF3D7_0613800-D1_PF3D7_1112000-;Alias=;ID=PF3D7_0613800-D1-4-PF3D7_1112000;pvalue=0.000688;sequence=TAAGCT;
PF3D7_1112000	fimo	nucleotide_motif	647	652	30.7	+	.	Name=PF3D7_0613800-D1_PF3D7_1112000+;Alias=;ID=PF3D7_0613800-D1-5-PF3D7_1112000;pvalue=0.000848;sequence=TAAACC;
PF3D7_1112000	fimo	nucleotide_motif	720	725	27.6	-	.	Name=PF3D7_0613800-D1_PF3D7_1112000-;Alias=;ID=PF3D7_0613800-D1-6-PF3D7_1112000;pvalue=0.00173;sequence=AGAGCT;
PF3D7_1112000	fimo	nucleotide_motif	395	400	26.3	-	.	Name=PF3D7_0613800-D1_PF3D7_1112000-;Alias=;ID=PF3D7_0613800-D1-7-PF3D7_1112000;pvalue=0.00235;sequence=AAAACC;
PF3D7_1112000	fimo	nucleotide_motif	806	811	26.2	+	.	Name=PF3D7_0613800-D1_PF3D7_1112000+;Alias=;ID=PF3D7_0613800-D1-8-PF3D7_1112000;pvalue=0.00241;sequence=TCAACC;
PF3D7_1112000	fimo	nucleotide_motif	212	217	25.5	+	.	Name=PF3D7_0613800-D1_PF3D7_1112000+;Alias=;ID=PF3D7_0613800-D1-9-PF3D7_1112000;pvalue=0.00283;sequence=GAATCC;
PF3D7_1112000	fimo	nucleotide_motif	480	485	25.3	-	.	Name=PF3D7_0613800-D1_PF3D7_1112000-;Alias=;ID=PF3D7_0613800-D1-10-PF3D7_1112000;pvalue=0.00294;sequence=CATGCA;
PF3D7_1112000	fimo	nucleotide_motif	963	968	25	+	.	Name=PF3D7_0613800-D1_PF3D7_1112000+;Alias=;ID=PF3D7_0613800-D1-11-PF3D7_1112000;pvalue=0.00318;sequence=AAAGTC;
PF3D7_1112000	fimo	nucleotide_motif	122	127	24.7	-	.	Name=PF3D7_0613800-D1_PF3D7_1112000-;Alias=;ID=PF3D7_0613800-D1-12-PF3D7_1112000;pvalue=0.00337;sequence=TGAGGA;
PF3D7_1112000	fimo	nucleotide_motif	220	225	24.7	-	.	Name=PF3D7_0613800-D1_PF3D7_1112000-;Alias=;ID=PF3D7_0613800-D1-13-PF3D7_1112000;pvalue=0.00337;sequence=TGAGGA;
PF3D7_1112000	fimo	nucleotide_motif	966	971	24.3	-	.	Name=PF3D7_0613800-D1_PF3D7_1112000-;Alias=;ID=PF3D7_0613800-D1-14-PF3D7_1112000;pvalue=0.00368;sequence=CATGAC;
PF3D7_1112000	fimo	nucleotide_motif	484	489	24.3	+	.	Name=PF3D7_0613800-D1_PF3D7_1112000+;Alias=;ID=PF3D7_0613800-D1-15-PF3D7_1112000;pvalue=0.00368;sequence=TGCGCA;
PF3D7_1112000	fimo	nucleotide_motif	484	489	24.3	-	.	Name=PF3D7_0613800-D1_PF3D7_1112000-;Alias=;ID=PF3D7_0613800-D1-16-PF3D7_1112000;pvalue=0.00368;sequence=TGCGCA;
PF3D7_1112000	fimo	nucleotide_motif	482	487	24.2	+	.	Name=PF3D7_0613800-D1_PF3D7_1112000+;Alias=;ID=PF3D7_0613800-D1-17-PF3D7_1112000;pvalue=0.00377;sequence=CATGCG;
PF3D7_1112000	fimo	nucleotide_motif	195	200	24	-	.	Name=PF3D7_0613800-D1_PF3D7_1112000-;Alias=;ID=PF3D7_0613800-D1-18-PF3D7_1112000;pvalue=0.00399;sequence=CAAACA;
PF3D7_1112100	fimo	nucleotide_motif	951	956	33	-	.	Name=PF3D7_0613800-D1_PF3D7_1112100-;Alias=;ID=PF3D7_0613800-D1-1-PF3D7_1112100;pvalue=0.000499;sequence=TAAGCA;
PF3D7_1112100	fimo	nucleotide_motif	137	142	31.6	+	.	Name=PF3D7_0613800-D1_PF3D7_1112100+;Alias=;ID=PF3D7_0613800-D1-2-PF3D7_1112100;pvalue=0.000688;sequence=TAAGCT;
PF3D7_1112100	fimo	nucleotide_motif	139	144	26.6	-	.	Name=PF3D7_0613800-D1_PF3D7_1112100-;Alias=;ID=PF3D7_0613800-D1-3-PF3D7_1112100;pvalue=0.00219;sequence=AAAGCT;
PF3D7_1112100	fimo	nucleotide_motif	889	894	26.3	+	.	Name=PF3D7_0613800-D1_PF3D7_1112100+;Alias=;ID=PF3D7_0613800-D1-4-PF3D7_1112100;pvalue=0.00235;sequence=AAAACC;
PF3D7_1112100	fimo	nucleotide_motif	310	315	25.3	-	.	Name=PF3D7_0613800-D1_PF3D7_1112100-;Alias=;ID=PF3D7_0613800-D1-5-PF3D7_1112100;pvalue=0.00294;sequence=CATGCA;
PF3D7_1112100	fimo	nucleotide_motif	611	616	24.8	-	.	Name=PF3D7_0613800-D1_PF3D7_1112100-;Alias=;ID=PF3D7_0613800-D1-6-PF3D7_1112100;pvalue=0.00334;sequence=TGTGCA;
PF3D7_1112100	fimo	nucleotide_motif	12	17	24.5	-	.	Name=PF3D7_0613800-D1_PF3D7_1112100-;Alias=;ID=PF3D7_0613800-D1-7-PF3D7_1112100;pvalue=0.00355;sequence=CACACC;
PF3D7_1112100	fimo	nucleotide_motif	442	447	24	-	.	Name=PF3D7_0613800-D1_PF3D7_1112100-;Alias=;ID=PF3D7_0613800-D1-8-PF3D7_1112100;pvalue=0.00399;sequence=CAAACA;
PF3D7_1112200	fimo	nucleotide_motif	412	417	33	+	.	Name=PF3D7_0613800-D1_PF3D7_1112200+;Alias=;ID=PF3D7_0613800-D1-1-PF3D7_1112200;pvalue=0.000499;sequence=TAAGCA;
PF3D7_1112200	fimo	nucleotide_motif	54	59	31.6	+	.	Name=PF3D7_0613800-D1_PF3D7_1112200+;Alias=;ID=PF3D7_0613800-D1-2-PF3D7_1112200;pvalue=0.000691;sequence=TGAGCG;
PF3D7_1112200	fimo	nucleotide_motif	426	431	30.7	-	.	Name=PF3D7_0613800-D1_PF3D7_1112200-;Alias=;ID=PF3D7_0613800-D1-3-PF3D7_1112200;pvalue=0.000848;sequence=TAAACC;
PF3D7_1112200	fimo	nucleotide_motif	115	120	28.2	-	.	Name=PF3D7_0613800-D1_PF3D7_1112200-;Alias=;ID=PF3D7_0613800-D1-4-PF3D7_1112200;pvalue=0.0015;sequence=GGAGGC;
PF3D7_1112200	fimo	nucleotide_motif	81	86	28	+	.	Name=PF3D7_0613800-D1_PF3D7_1112200+;Alias=;ID=PF3D7_0613800-D1-5-PF3D7_1112200;pvalue=0.00158;sequence=GAAGCA;
PF3D7_1112200	fimo	nucleotide_motif	540	545	27.9	+	.	Name=PF3D7_0613800-D1_PF3D7_1112200+;Alias=;ID=PF3D7_0613800-D1-6-PF3D7_1112200;pvalue=0.00162;sequence=AAAGGC;
PF3D7_1112200	fimo	nucleotide_motif	112	117	27.6	+	.	Name=PF3D7_0613800-D1_PF3D7_1112200+;Alias=;ID=PF3D7_0613800-D1-7-PF3D7_1112200;pvalue=0.00173;sequence=AACGCC;
PF3D7_1112200	fimo	nucleotide_motif	70	75	27.4	+	.	Name=PF3D7_0613800-D1_PF3D7_1112200+;Alias=;ID=PF3D7_0613800-D1-8-PF3D7_1112200;pvalue=0.0018;sequence=GAAGAC;
PF3D7_1112200	fimo	nucleotide_motif	16	21	27.1	+	.	Name=PF3D7_0613800-D1_PF3D7_1112200+;Alias=;ID=PF3D7_0613800-D1-9-PF3D7_1112200;pvalue=0.00197;sequence=AAAGCA;
PF3D7_1112200	fimo	nucleotide_motif	75	80	26.1	+	.	Name=PF3D7_0613800-D1_PF3D7_1112200+;Alias=;ID=PF3D7_0613800-D1-10-PF3D7_1112200;pvalue=0.00245;sequence=CGAGGA;
PF3D7_1112200	fimo	nucleotide_motif	47	52	25.7	-	.	Name=PF3D7_0613800-D1_PF3D7_1112200-;Alias=;ID=PF3D7_0613800-D1-11-PF3D7_1112200;pvalue=0.00268;sequence=TAGACC;
PF3D7_1112200	fimo	nucleotide_motif	574	579	25.3	+	.	Name=PF3D7_0613800-D1_PF3D7_1112200+;Alias=;ID=PF3D7_0613800-D1-12-PF3D7_1112200;pvalue=0.00294;sequence=CATGCA;
PF3D7_1112200	fimo	nucleotide_motif	683	688	25.2	-	.	Name=PF3D7_0613800-D1_PF3D7_1112200-;Alias=;ID=PF3D7_0613800-D1-13-PF3D7_1112200;pvalue=0.00303;sequence=CATACC;
PF3D7_1112200	fimo	nucleotide_motif	758	763	24.5	+	.	Name=PF3D7_0613800-D1_PF3D7_1112200+;Alias=;ID=PF3D7_0613800-D1-14-PF3D7_1112200;pvalue=0.00352;sequence=AAATCC;
PF3D7_1112200	fimo	nucleotide_motif	102	107	24.5	+	.	Name=PF3D7_0613800-D1_PF3D7_1112200+;Alias=;ID=PF3D7_0613800-D1-15-PF3D7_1112200;pvalue=0.00355;sequence=CGAACT;
PF3D7_1112200	fimo	nucleotide_motif	56	61	24.2	-	.	Name=PF3D7_0613800-D1_PF3D7_1112200-;Alias=;ID=PF3D7_0613800-D1-16-PF3D7_1112200;pvalue=0.00377;sequence=TGCGCT;
PF3D7_1112200	fimo	nucleotide_motif	85	90	24	+	.	Name=PF3D7_0613800-D1_PF3D7_1112200+;Alias=;ID=PF3D7_0613800-D1-17-PF3D7_1112200;pvalue=0.00399;sequence=CAAACA;
PF3D7_1112300	fimo	nucleotide_motif	926	931	35.2	-	.	Name=PF3D7_0613800-D1_PF3D7_1112300-;Alias=;ID=PF3D7_0613800-D1-1-PF3D7_1112300;pvalue=0.000304;sequence=TGAACC;
PF3D7_1112300	fimo	nucleotide_motif	464	469	33	-	.	Name=PF3D7_0613800-D1_PF3D7_1112300-;Alias=;ID=PF3D7_0613800-D1-2-PF3D7_1112300;pvalue=0.000499;sequence=TAAGCA;
PF3D7_1112300	fimo	nucleotide_motif	45	50	31.6	+	.	Name=PF3D7_0613800-D1_PF3D7_1112300+;Alias=;ID=PF3D7_0613800-D1-3-PF3D7_1112300;pvalue=0.000688;sequence=TAAGCT;
PF3D7_1112300	fimo	nucleotide_motif	47	52	28.2	-	.	Name=PF3D7_0613800-D1_PF3D7_1112300-;Alias=;ID=PF3D7_0613800-D1-4-PF3D7_1112300;pvalue=0.00152;sequence=GGAGCT;
PF3D7_1112300	fimo	nucleotide_motif	666	671	28.1	+	.	Name=PF3D7_0613800-D1_PF3D7_1112300+;Alias=;ID=PF3D7_0613800-D1-5-PF3D7_1112300;pvalue=0.00153;sequence=CCAGCA;
PF3D7_1112300	fimo	nucleotide_motif	53	58	27.1	-	.	Name=PF3D7_0613800-D1_PF3D7_1112300-;Alias=;ID=PF3D7_0613800-D1-6-PF3D7_1112300;pvalue=0.00197;sequence=AAAGCA;
PF3D7_1112300	fimo	nucleotide_motif	383	388	27.1	+	.	Name=PF3D7_0613800-D1_PF3D7_1112300+;Alias=;ID=PF3D7_0613800-D1-7-PF3D7_1112300;pvalue=0.00197;sequence=AAAGCA;
PF3D7_1112300	fimo	nucleotide_motif	190	195	25.2	-	.	Name=PF3D7_0613800-D1_PF3D7_1112300-;Alias=;ID=PF3D7_0613800-D1-8-PF3D7_1112300;pvalue=0.00303;sequence=CATACC;
PF3D7_1112300	fimo	nucleotide_motif	462	467	24.5	+	.	Name=PF3D7_0613800-D1_PF3D7_1112300+;Alias=;ID=PF3D7_0613800-D1-9-PF3D7_1112300;pvalue=0.00358;sequence=TGTGCT;
PF3D7_1112300	fimo	nucleotide_motif	373	378	24.4	+	.	Name=PF3D7_0613800-D1_PF3D7_1112300+;Alias=;ID=PF3D7_0613800-D1-10-PF3D7_1112300;pvalue=0.00365;sequence=TGAGGT;
PF3D7_1112300	fimo	nucleotide_motif	965	970	24.3	+	.	Name=PF3D7_0613800-D1_PF3D7_1112300+;Alias=;ID=PF3D7_0613800-D1-11-PF3D7_1112300;pvalue=0.00368;sequence=TGCGCA;
PF3D7_1112300	fimo	nucleotide_motif	965	970	24.3	-	.	Name=PF3D7_0613800-D1_PF3D7_1112300-;Alias=;ID=PF3D7_0613800-D1-12-PF3D7_1112300;pvalue=0.00368;sequence=TGCGCA;
PF3D7_1112300	fimo	nucleotide_motif	561	566	24	-	.	Name=PF3D7_0613800-D1_PF3D7_1112300-;Alias=;ID=PF3D7_0613800-D1-13-PF3D7_1112300;pvalue=0.00399;sequence=CAAACA;
PF3D7_1112400	fimo	nucleotide_motif	327	332	33	+	.	Name=PF3D7_0613800-D1_PF3D7_1112400+;Alias=;ID=PF3D7_0613800-D1-1-PF3D7_1112400;pvalue=0.000499;sequence=TAAGCA;
PF3D7_1112400	fimo	nucleotide_motif	746	751	31.6	-	.	Name=PF3D7_0613800-D1_PF3D7_1112400-;Alias=;ID=PF3D7_0613800-D1-2-PF3D7_1112400;pvalue=0.000688;sequence=TAAGCT;
PF3D7_1112400	fimo	nucleotide_motif	744	749	28.2	+	.	Name=PF3D7_0613800-D1_PF3D7_1112400+;Alias=;ID=PF3D7_0613800-D1-3-PF3D7_1112400;pvalue=0.00152;sequence=GGAGCT;
PF3D7_1112400	fimo	nucleotide_motif	125	130	28.1	-	.	Name=PF3D7_0613800-D1_PF3D7_1112400-;Alias=;ID=PF3D7_0613800-D1-4-PF3D7_1112400;pvalue=0.00153;sequence=CCAGCA;
PF3D7_1112400	fimo	nucleotide_motif	408	413	27.1	-	.	Name=PF3D7_0613800-D1_PF3D7_1112400-;Alias=;ID=PF3D7_0613800-D1-5-PF3D7_1112400;pvalue=0.00197;sequence=AAAGCA;
PF3D7_1112400	fimo	nucleotide_motif	738	743	27.1	+	.	Name=PF3D7_0613800-D1_PF3D7_1112400+;Alias=;ID=PF3D7_0613800-D1-6-PF3D7_1112400;pvalue=0.00197;sequence=AAAGCA;
PF3D7_1112400	fimo	nucleotide_motif	601	606	25.2	+	.	Name=PF3D7_0613800-D1_PF3D7_1112400+;Alias=;ID=PF3D7_0613800-D1-7-PF3D7_1112400;pvalue=0.00303;sequence=CATACC;
PF3D7_1112400	fimo	nucleotide_motif	329	334	24.5	-	.	Name=PF3D7_0613800-D1_PF3D7_1112400-;Alias=;ID=PF3D7_0613800-D1-8-PF3D7_1112400;pvalue=0.00358;sequence=TGTGCT;
PF3D7_1112400	fimo	nucleotide_motif	418	423	24.4	-	.	Name=PF3D7_0613800-D1_PF3D7_1112400-;Alias=;ID=PF3D7_0613800-D1-9-PF3D7_1112400;pvalue=0.00365;sequence=TGAGGT;
PF3D7_1112400	fimo	nucleotide_motif	230	235	24	+	.	Name=PF3D7_0613800-D1_PF3D7_1112400+;Alias=;ID=PF3D7_0613800-D1-10-PF3D7_1112400;pvalue=0.00399;sequence=CAAACA;
PF3D7_1112500	fimo	nucleotide_motif	332	337	40.1	-	.	Name=PF3D7_0613800-D1_PF3D7_1112500-;Alias=;ID=PF3D7_0613800-D1-1-PF3D7_1112500;pvalue=9.76e-05;sequence=TGTGCC;
PF3D7_1112500	fimo	nucleotide_motif	261	266	39.9	+	.	Name=PF3D7_0613800-D1_PF3D7_1112500+;Alias=;ID=PF3D7_0613800-D1-2-PF3D7_1112500;pvalue=0.000101;sequence=TGAGGC;
PF3D7_1112500	fimo	nucleotide_motif	401	406	33	-	.	Name=PF3D7_0613800-D1_PF3D7_1112500-;Alias=;ID=PF3D7_0613800-D1-3-PF3D7_1112500;pvalue=0.000499;sequence=TAAGCA;
PF3D7_1112500	fimo	nucleotide_motif	329	334	28.2	+	.	Name=PF3D7_0613800-D1_PF3D7_1112500+;Alias=;ID=PF3D7_0613800-D1-4-PF3D7_1112500;pvalue=0.00152;sequence=AGAGGC;
PF3D7_1112500	fimo	nucleotide_motif	959	964	28	-	.	Name=PF3D7_0613800-D1_PF3D7_1112500-;Alias=;ID=PF3D7_0613800-D1-5-PF3D7_1112500;pvalue=0.00158;sequence=GAAGCA;
PF3D7_1112500	fimo	nucleotide_motif	391	396	27.9	+	.	Name=PF3D7_0613800-D1_PF3D7_1112500+;Alias=;ID=PF3D7_0613800-D1-6-PF3D7_1112500;pvalue=0.00162;sequence=AAAGGC;
PF3D7_1112500	fimo	nucleotide_motif	207	212	27.1	-	.	Name=PF3D7_0613800-D1_PF3D7_1112500-;Alias=;ID=PF3D7_0613800-D1-7-PF3D7_1112500;pvalue=0.00197;sequence=AAAGCA;
PF3D7_1112500	fimo	nucleotide_motif	208	213	24.9	-	.	Name=PF3D7_0613800-D1_PF3D7_1112500-;Alias=;ID=PF3D7_0613800-D1-8-PF3D7_1112500;pvalue=0.00324;sequence=CAAAGC;
PF3D7_1112500	fimo	nucleotide_motif	296	301	24.5	-	.	Name=PF3D7_0613800-D1_PF3D7_1112500-;Alias=;ID=PF3D7_0613800-D1-9-PF3D7_1112500;pvalue=0.00352;sequence=AAATCC;
PF3D7_1112500	fimo	nucleotide_motif	621	626	24.5	-	.	Name=PF3D7_0613800-D1_PF3D7_1112500-;Alias=;ID=PF3D7_0613800-D1-10-PF3D7_1112500;pvalue=0.00352;sequence=AAATCC;
PF3D7_1112500	fimo	nucleotide_motif	266	271	24	+	.	Name=PF3D7_0613800-D1_PF3D7_1112500+;Alias=;ID=PF3D7_0613800-D1-11-PF3D7_1112500;pvalue=0.00399;sequence=CAAACA;
PF3D7_1112600	fimo	nucleotide_motif	503	508	44.8	-	.	Name=PF3D7_0613800-D1_PF3D7_1112600-;Alias=;ID=PF3D7_0613800-D1-1-PF3D7_1112600;pvalue=3.27e-05;sequence=GGAGCC;
PF3D7_1112600	fimo	nucleotide_motif	885	890	36.9	+	.	Name=PF3D7_0613800-D1_PF3D7_1112600+;Alias=;ID=PF3D7_0613800-D1-2-PF3D7_1112600;pvalue=0.000203;sequence=TATGCC;
PF3D7_1112600	fimo	nucleotide_motif	122	127	28.3	+	.	Name=PF3D7_0613800-D1_PF3D7_1112600+;Alias=;ID=PF3D7_0613800-D1-3-PF3D7_1112600;pvalue=0.00149;sequence=TAATCC;
PF3D7_1112600	fimo	nucleotide_motif	362	367	28	-	.	Name=PF3D7_0613800-D1_PF3D7_1112600-;Alias=;ID=PF3D7_0613800-D1-4-PF3D7_1112600;pvalue=0.00159;sequence=GGAGAC;
PF3D7_1112600	fimo	nucleotide_motif	738	743	27.9	+	.	Name=PF3D7_0613800-D1_PF3D7_1112600+;Alias=;ID=PF3D7_0613800-D1-5-PF3D7_1112600;pvalue=0.00162;sequence=AAAGGC;
PF3D7_1112600	fimo	nucleotide_motif	565	570	27.8	+	.	Name=PF3D7_0613800-D1_PF3D7_1112600+;Alias=;ID=PF3D7_0613800-D1-6-PF3D7_1112600;pvalue=0.00164;sequence=AGAGCA;
PF3D7_1112600	fimo	nucleotide_motif	67	72	26.3	-	.	Name=PF3D7_0613800-D1_PF3D7_1112600-;Alias=;ID=PF3D7_0613800-D1-7-PF3D7_1112600;pvalue=0.00235;sequence=AAAACC;
PF3D7_1112600	fimo	nucleotide_motif	741	746	26.2	-	.	Name=PF3D7_0613800-D1_PF3D7_1112600-;Alias=;ID=PF3D7_0613800-D1-8-PF3D7_1112600;pvalue=0.00241;sequence=GTAGCC;
PF3D7_1112600	fimo	nucleotide_motif	887	892	26.1	-	.	Name=PF3D7_0613800-D1_PF3D7_1112600-;Alias=;ID=PF3D7_0613800-D1-9-PF3D7_1112600;pvalue=0.00243;sequence=TAGGCA;
PF3D7_1112600	fimo	nucleotide_motif	500	505	25.6	+	.	Name=PF3D7_0613800-D1_PF3D7_1112600+;Alias=;ID=PF3D7_0613800-D1-10-PF3D7_1112600;pvalue=0.00277;sequence=CACGGC;
PF3D7_1112600	fimo	nucleotide_motif	420	425	24.8	-	.	Name=PF3D7_0613800-D1_PF3D7_1112600-;Alias=;ID=PF3D7_0613800-D1-11-PF3D7_1112600;pvalue=0.00334;sequence=TGTGCA;
PF3D7_1112600	fimo	nucleotide_motif	231	236	24.4	-	.	Name=PF3D7_0613800-D1_PF3D7_1112600-;Alias=;ID=PF3D7_0613800-D1-12-PF3D7_1112600;pvalue=0.00362;sequence=TCATCC;
PF3D7_1112600	fimo	nucleotide_motif	900	905	24	-	.	Name=PF3D7_0613800-D1_PF3D7_1112600-;Alias=;ID=PF3D7_0613800-D1-13-PF3D7_1112600;pvalue=0.00399;sequence=CAAACA;
PF3D7_1112700	fimo	nucleotide_motif	589	594	44.8	+	.	Name=PF3D7_0613800-D1_PF3D7_1112700+;Alias=;ID=PF3D7_0613800-D1-1-PF3D7_1112700;pvalue=3.27e-05;sequence=GGAGCC;
PF3D7_1112700	fimo	nucleotide_motif	207	212	36.9	-	.	Name=PF3D7_0613800-D1_PF3D7_1112700-;Alias=;ID=PF3D7_0613800-D1-2-PF3D7_1112700;pvalue=0.000203;sequence=TATGCC;
PF3D7_1112700	fimo	nucleotide_motif	50	55	35.5	+	.	Name=PF3D7_0613800-D1_PF3D7_1112700+;Alias=;ID=PF3D7_0613800-D1-3-PF3D7_1112700;pvalue=0.000279;sequence=TGAGCT;
PF3D7_1112700	fimo	nucleotide_motif	970	975	28.3	-	.	Name=PF3D7_0613800-D1_PF3D7_1112700-;Alias=;ID=PF3D7_0613800-D1-4-PF3D7_1112700;pvalue=0.00149;sequence=TAATCC;
PF3D7_1112700	fimo	nucleotide_motif	730	735	28	+	.	Name=PF3D7_0613800-D1_PF3D7_1112700+;Alias=;ID=PF3D7_0613800-D1-5-PF3D7_1112700;pvalue=0.00159;sequence=GGAGAC;
PF3D7_1112700	fimo	nucleotide_motif	354	359	27.9	-	.	Name=PF3D7_0613800-D1_PF3D7_1112700-;Alias=;ID=PF3D7_0613800-D1-6-PF3D7_1112700;pvalue=0.00162;sequence=AAAGGC;
PF3D7_1112700	fimo	nucleotide_motif	527	532	27.8	-	.	Name=PF3D7_0613800-D1_PF3D7_1112700-;Alias=;ID=PF3D7_0613800-D1-7-PF3D7_1112700;pvalue=0.00164;sequence=AGAGCA;
PF3D7_1112700	fimo	nucleotide_motif	39	44	27.4	+	.	Name=PF3D7_0613800-D1_PF3D7_1112700+;Alias=;ID=PF3D7_0613800-D1-8-PF3D7_1112700;pvalue=0.0018;sequence=CCAGCG;
PF3D7_1112700	fimo	nucleotide_motif	52	57	26.6	-	.	Name=PF3D7_0613800-D1_PF3D7_1112700-;Alias=;ID=PF3D7_0613800-D1-9-PF3D7_1112700;pvalue=0.00219;sequence=AAAGCT;
PF3D7_1112700	fimo	nucleotide_motif	351	356	26.2	+	.	Name=PF3D7_0613800-D1_PF3D7_1112700+;Alias=;ID=PF3D7_0613800-D1-10-PF3D7_1112700;pvalue=0.00241;sequence=GTAGCC;
PF3D7_1112700	fimo	nucleotide_motif	205	210	26.1	+	.	Name=PF3D7_0613800-D1_PF3D7_1112700+;Alias=;ID=PF3D7_0613800-D1-11-PF3D7_1112700;pvalue=0.00243;sequence=TAGGCA;
PF3D7_1112700	fimo	nucleotide_motif	592	597	25.6	-	.	Name=PF3D7_0613800-D1_PF3D7_1112700-;Alias=;ID=PF3D7_0613800-D1-12-PF3D7_1112700;pvalue=0.00277;sequence=CACGGC;
PF3D7_1112700	fimo	nucleotide_motif	672	677	24.8	+	.	Name=PF3D7_0613800-D1_PF3D7_1112700+;Alias=;ID=PF3D7_0613800-D1-13-PF3D7_1112700;pvalue=0.00334;sequence=TGTGCA;
PF3D7_1112700	fimo	nucleotide_motif	861	866	24.4	+	.	Name=PF3D7_0613800-D1_PF3D7_1112700+;Alias=;ID=PF3D7_0613800-D1-14-PF3D7_1112700;pvalue=0.00362;sequence=TCATCC;
PF3D7_1112700	fimo	nucleotide_motif	192	197	24	+	.	Name=PF3D7_0613800-D1_PF3D7_1112700+;Alias=;ID=PF3D7_0613800-D1-15-PF3D7_1112700;pvalue=0.00399;sequence=CAAACA;
PF3D7_1112800	fimo	nucleotide_motif	432	437	41	+	.	Name=PF3D7_0613800-D1_PF3D7_1112800+;Alias=;ID=PF3D7_0613800-D1-1-PF3D7_1112800;pvalue=7.84e-05;sequence=CATGCC;
PF3D7_1112800	fimo	nucleotide_motif	173	178	30.5	-	.	Name=PF3D7_0613800-D1_PF3D7_1112800-;Alias=;ID=PF3D7_0613800-D1-2-PF3D7_1112800;pvalue=0.000896;sequence=CAATCC;
PF3D7_1112800	fimo	nucleotide_motif	428	433	28	+	.	Name=PF3D7_0613800-D1_PF3D7_1112800+;Alias=;ID=PF3D7_0613800-D1-3-PF3D7_1112800;pvalue=0.00158;sequence=GAAGCA;
PF3D7_1112800	fimo	nucleotide_motif	631	636	27.7	-	.	Name=PF3D7_0613800-D1_PF3D7_1112800-;Alias=;ID=PF3D7_0613800-D1-4-PF3D7_1112800;pvalue=0.0017;sequence=GAAACC;
PF3D7_1112800	fimo	nucleotide_motif	306	311	27.6	-	.	Name=PF3D7_0613800-D1_PF3D7_1112800-;Alias=;ID=PF3D7_0613800-D1-5-PF3D7_1112800;pvalue=0.00173;sequence=AACGCC;
PF3D7_1112800	fimo	nucleotide_motif	876	881	26.3	+	.	Name=PF3D7_0613800-D1_PF3D7_1112800+;Alias=;ID=PF3D7_0613800-D1-6-PF3D7_1112800;pvalue=0.00235;sequence=AAAACC;
PF3D7_1112800	fimo	nucleotide_motif	731	736	25.5	-	.	Name=PF3D7_0613800-D1_PF3D7_1112800-;Alias=;ID=PF3D7_0613800-D1-7-PF3D7_1112800;pvalue=0.0028;sequence=AAAGCG;
PF3D7_1112800	fimo	nucleotide_motif	865	870	25.4	-	.	Name=PF3D7_0613800-D1_PF3D7_1112800-;Alias=;ID=PF3D7_0613800-D1-8-PF3D7_1112800;pvalue=0.00291;sequence=TAGGAC;
PF3D7_1112800	fimo	nucleotide_motif	180	185	25.3	+	.	Name=PF3D7_0613800-D1_PF3D7_1112800+;Alias=;ID=PF3D7_0613800-D1-9-PF3D7_1112800;pvalue=0.00297;sequence=CAAGGA;
PF3D7_1112800	fimo	nucleotide_motif	430	435	25.2	-	.	Name=PF3D7_0613800-D1_PF3D7_1112800-;Alias=;ID=PF3D7_0613800-D1-10-PF3D7_1112800;pvalue=0.003;sequence=CATGCT;
PF3D7_1112800	fimo	nucleotide_motif	467	472	25	+	.	Name=PF3D7_0613800-D1_PF3D7_1112800+;Alias=;ID=PF3D7_0613800-D1-11-PF3D7_1112800;pvalue=0.00318;sequence=AAAGTC;
PF3D7_1112800	fimo	nucleotide_motif	462	467	24.9	+	.	Name=PF3D7_0613800-D1_PF3D7_1112800+;Alias=;ID=PF3D7_0613800-D1-12-PF3D7_1112800;pvalue=0.00321;sequence=CACGCA;
PF3D7_1112800	fimo	nucleotide_motif	303	308	24.8	+	.	Name=PF3D7_0613800-D1_PF3D7_1112800+;Alias=;ID=PF3D7_0613800-D1-13-PF3D7_1112800;pvalue=0.00331;sequence=TATGGC;
PF3D7_1112800	fimo	nucleotide_motif	614	619	24.8	+	.	Name=PF3D7_0613800-D1_PF3D7_1112800+;Alias=;ID=PF3D7_0613800-D1-14-PF3D7_1112800;pvalue=0.00334;sequence=TGTGCA;
PF3D7_1112800	fimo	nucleotide_motif	457	462	24.5	+	.	Name=PF3D7_0613800-D1_PF3D7_1112800+;Alias=;ID=PF3D7_0613800-D1-15-PF3D7_1112800;pvalue=0.00355;sequence=CACACC;
PF3D7_1112800	fimo	nucleotide_motif	198	203	24.4	-	.	Name=PF3D7_0613800-D1_PF3D7_1112800-;Alias=;ID=PF3D7_0613800-D1-16-PF3D7_1112800;pvalue=0.0036;sequence=TGTACC;
PF3D7_1112800	fimo	nucleotide_motif	114	119	24.4	-	.	Name=PF3D7_0613800-D1_PF3D7_1112800-;Alias=;ID=PF3D7_0613800-D1-17-PF3D7_1112800;pvalue=0.00362;sequence=TCATCC;
PF3D7_1112800	fimo	nucleotide_motif	322	327	24.3	+	.	Name=PF3D7_0613800-D1_PF3D7_1112800+;Alias=;ID=PF3D7_0613800-D1-18-PF3D7_1112800;pvalue=0.00368;sequence=CATGAC;
PF3D7_1112800	fimo	nucleotide_motif	828	833	24.3	-	.	Name=PF3D7_0613800-D1_PF3D7_1112800-;Alias=;ID=PF3D7_0613800-D1-19-PF3D7_1112800;pvalue=0.00368;sequence=CATGAC;
PF3D7_1112800	fimo	nucleotide_motif	427	432	24.3	+	.	Name=PF3D7_0613800-D1_PF3D7_1112800+;Alias=;ID=PF3D7_0613800-D1-20-PF3D7_1112800;pvalue=0.0037;sequence=TGAAGC;
PF3D7_1112900	fimo	nucleotide_motif	661	666	36.4	+	.	Name=PF3D7_0613800-D1_PF3D7_1112900+;Alias=;ID=PF3D7_0613800-D1-1-PF3D7_1112900;pvalue=0.000227;sequence=TAAGGC;
PF3D7_1112900	fimo	nucleotide_motif	926	931	31.6	+	.	Name=PF3D7_0613800-D1_PF3D7_1112900+;Alias=;ID=PF3D7_0613800-D1-2-PF3D7_1112900;pvalue=0.000688;sequence=TAAGCT;
PF3D7_1112900	fimo	nucleotide_motif	664	669	29.4	-	.	Name=PF3D7_0613800-D1_PF3D7_1112900-;Alias=;ID=PF3D7_0613800-D1-3-PF3D7_1112900;pvalue=0.00115;sequence=GGGGCC;
PF3D7_1112900	fimo	nucleotide_motif	259	264	28.3	+	.	Name=PF3D7_0613800-D1_PF3D7_1112900+;Alias=;ID=PF3D7_0613800-D1-4-PF3D7_1112900;pvalue=0.00149;sequence=TAATCC;
PF3D7_1112900	fimo	nucleotide_motif	662	667	28.2	+	.	Name=PF3D7_0613800-D1_PF3D7_1112900+;Alias=;ID=PF3D7_0613800-D1-5-PF3D7_1112900;pvalue=0.0015;sequence=AAGGCC;
PF3D7_1112900	fimo	nucleotide_motif	665	670	28.1	-	.	Name=PF3D7_0613800-D1_PF3D7_1112900-;Alias=;ID=PF3D7_0613800-D1-6-PF3D7_1112900;pvalue=0.00153;sequence=TGGGGC;
PF3D7_1112900	fimo	nucleotide_motif	928	933	26.6	-	.	Name=PF3D7_0613800-D1_PF3D7_1112900-;Alias=;ID=PF3D7_0613800-D1-7-PF3D7_1112900;pvalue=0.00219;sequence=AAAGCT;
PF3D7_1112900	fimo	nucleotide_motif	582	587	26.3	-	.	Name=PF3D7_0613800-D1_PF3D7_1112900-;Alias=;ID=PF3D7_0613800-D1-8-PF3D7_1112900;pvalue=0.00235;sequence=AAAACC;
PF3D7_1112900	fimo	nucleotide_motif	342	347	25.8	-	.	Name=PF3D7_0613800-D1_PF3D7_1112900-;Alias=;ID=PF3D7_0613800-D1-9-PF3D7_1112900;pvalue=0.00265;sequence=AAAGAC;
PF3D7_1112900	fimo	nucleotide_motif	435	440	25.2	+	.	Name=PF3D7_0613800-D1_PF3D7_1112900+;Alias=;ID=PF3D7_0613800-D1-10-PF3D7_1112900;pvalue=0.00303;sequence=CATACC;
PF3D7_1113000	fimo	nucleotide_motif	265	270	38.1	+	.	Name=PF3D7_0613800-D1_PF3D7_1113000+;Alias=;ID=PF3D7_0613800-D1-1-PF3D7_1113000;pvalue=0.000154;sequence=CAAGCT;
PF3D7_1113000	fimo	nucleotide_motif	710	715	35.2	-	.	Name=PF3D7_0613800-D1_PF3D7_1113000-;Alias=;ID=PF3D7_0613800-D1-2-PF3D7_1113000;pvalue=0.000304;sequence=TGAACC;
PF3D7_1113000	fimo	nucleotide_motif	352	357	34.7	-	.	Name=PF3D7_0613800-D1_PF3D7_1113000-;Alias=;ID=PF3D7_0613800-D1-3-PF3D7_1113000;pvalue=0.000335;sequence=CAACCC;
PF3D7_1113000	fimo	nucleotide_motif	115	120	29.8	-	.	Name=PF3D7_0613800-D1_PF3D7_1113000-;Alias=;ID=PF3D7_0613800-D1-4-PF3D7_1113000;pvalue=0.00105;sequence=TAAGAC;
PF3D7_1113000	fimo	nucleotide_motif	803	808	28.2	-	.	Name=PF3D7_0613800-D1_PF3D7_1113000-;Alias=;ID=PF3D7_0613800-D1-5-PF3D7_1113000;pvalue=0.0015;sequence=GATGCC;
PF3D7_1113000	fimo	nucleotide_motif	542	547	27.1	+	.	Name=PF3D7_0613800-D1_PF3D7_1113000+;Alias=;ID=PF3D7_0613800-D1-6-PF3D7_1113000;pvalue=0.00197;sequence=GGAGTC;
PF3D7_1113000	fimo	nucleotide_motif	778	783	27.1	+	.	Name=PF3D7_0613800-D1_PF3D7_1113000+;Alias=;ID=PF3D7_0613800-D1-7-PF3D7_1113000;pvalue=0.00197;sequence=AAAGCA;
PF3D7_1113000	fimo	nucleotide_motif	723	728	26	+	.	Name=PF3D7_0613800-D1_PF3D7_1113000+;Alias=;ID=PF3D7_0613800-D1-8-PF3D7_1113000;pvalue=0.0025;sequence=GAAGTC;
PF3D7_1113000	fimo	nucleotide_motif	785	790	25.6	-	.	Name=PF3D7_0613800-D1_PF3D7_1113000-;Alias=;ID=PF3D7_0613800-D1-9-PF3D7_1113000;pvalue=0.00277;sequence=TCAGAC;
PF3D7_1113000	fimo	nucleotide_motif	545	550	25.4	-	.	Name=PF3D7_0613800-D1_PF3D7_1113000-;Alias=;ID=PF3D7_0613800-D1-10-PF3D7_1113000;pvalue=0.00291;sequence=TAGGAC;
PF3D7_1113000	fimo	nucleotide_motif	166	171	25.3	-	.	Name=PF3D7_0613800-D1_PF3D7_1113000-;Alias=;ID=PF3D7_0613800-D1-11-PF3D7_1113000;pvalue=0.00294;sequence=CATGCA;
PF3D7_1113000	fimo	nucleotide_motif	780	785	25.2	-	.	Name=PF3D7_0613800-D1_PF3D7_1113000-;Alias=;ID=PF3D7_0613800-D1-12-PF3D7_1113000;pvalue=0.003;sequence=CATGCT;
PF3D7_1113000	fimo	nucleotide_motif	713	718	24.4	+	.	Name=PF3D7_0613800-D1_PF3D7_1113000+;Alias=;ID=PF3D7_0613800-D1-13-PF3D7_1113000;pvalue=0.00362;sequence=TCATCC;
PF3D7_1113000	fimo	nucleotide_motif	168	173	24.3	+	.	Name=PF3D7_0613800-D1_PF3D7_1113000+;Alias=;ID=PF3D7_0613800-D1-14-PF3D7_1113000;pvalue=0.00368;sequence=CATGAC;
PF3D7_1113000	fimo	nucleotide_motif	162	167	24	-	.	Name=PF3D7_0613800-D1_PF3D7_1113000-;Alias=;ID=PF3D7_0613800-D1-15-PF3D7_1113000;pvalue=0.00399;sequence=CAAACA;
PF3D7_1113100	fimo	nucleotide_motif	640	645	39	-	.	Name=PF3D7_0613800-D1_PF3D7_1113100-;Alias=;ID=PF3D7_0613800-D1-1-PF3D7_1113100;pvalue=0.000126;sequence=CAAGCA;
PF3D7_1113100	fimo	nucleotide_motif	781	786	35.2	-	.	Name=PF3D7_0613800-D1_PF3D7_1113100-;Alias=;ID=PF3D7_0613800-D1-2-PF3D7_1113100;pvalue=0.000304;sequence=TGAACC;
PF3D7_1113100	fimo	nucleotide_motif	674	679	30.7	-	.	Name=PF3D7_0613800-D1_PF3D7_1113100-;Alias=;ID=PF3D7_0613800-D1-3-PF3D7_1113100;pvalue=0.000848;sequence=TAAACC;
PF3D7_1113100	fimo	nucleotide_motif	817	822	28.3	+	.	Name=PF3D7_0613800-D1_PF3D7_1113100+;Alias=;ID=PF3D7_0613800-D1-4-PF3D7_1113100;pvalue=0.00149;sequence=ACAGCC;
PF3D7_1113100	fimo	nucleotide_motif	823	828	27.5	-	.	Name=PF3D7_0613800-D1_PF3D7_1113100-;Alias=;ID=PF3D7_0613800-D1-5-PF3D7_1113100;pvalue=0.00177;sequence=CCAGAC;
PF3D7_1113100	fimo	nucleotide_motif	992	997	27.4	+	.	Name=PF3D7_0613800-D1_PF3D7_1113100+;Alias=;ID=PF3D7_0613800-D1-6-PF3D7_1113100;pvalue=0.0018;sequence=GAAGAC;
PF3D7_1113100	fimo	nucleotide_motif	179	184	25.8	-	.	Name=PF3D7_0613800-D1_PF3D7_1113100-;Alias=;ID=PF3D7_0613800-D1-7-PF3D7_1113100;pvalue=0.00265;sequence=AAAGAC;
PF3D7_1113100	fimo	nucleotide_motif	638	643	24.5	+	.	Name=PF3D7_0613800-D1_PF3D7_1113100+;Alias=;ID=PF3D7_0613800-D1-8-PF3D7_1113100;pvalue=0.00358;sequence=TGTGCT;
PF3D7_1113100	fimo	nucleotide_motif	866	871	24.4	+	.	Name=PF3D7_0613800-D1_PF3D7_1113100+;Alias=;ID=PF3D7_0613800-D1-9-PF3D7_1113100;pvalue=0.0036;sequence=TGTACC;
PF3D7_1113200	fimo	nucleotide_motif	541	546	33	+	.	Name=PF3D7_0613800-D1_PF3D7_1113200+;Alias=;ID=PF3D7_0613800-D1-1-PF3D7_1113200;pvalue=0.000499;sequence=TAAGCA;
PF3D7_1113200	fimo	nucleotide_motif	537	542	30.7	-	.	Name=PF3D7_0613800-D1_PF3D7_1113200-;Alias=;ID=PF3D7_0613800-D1-2-PF3D7_1113200;pvalue=0.000848;sequence=TAAACC;
PF3D7_1113200	fimo	nucleotide_motif	258	263	27.6	+	.	Name=PF3D7_0613800-D1_PF3D7_1113200+;Alias=;ID=PF3D7_0613800-D1-3-PF3D7_1113200;pvalue=0.00175;sequence=AGAACC;
PF3D7_1113200	fimo	nucleotide_motif	694	699	26.6	+	.	Name=PF3D7_0613800-D1_PF3D7_1113200+;Alias=;ID=PF3D7_0613800-D1-4-PF3D7_1113200;pvalue=0.00219;sequence=AAAGCT;
PF3D7_1113200	fimo	nucleotide_motif	696	701	26.6	-	.	Name=PF3D7_0613800-D1_PF3D7_1113200-;Alias=;ID=PF3D7_0613800-D1-5-PF3D7_1113200;pvalue=0.00219;sequence=AAAGCT;
PF3D7_1113200	fimo	nucleotide_motif	193	198	26.1	+	.	Name=PF3D7_0613800-D1_PF3D7_1113200+;Alias=;ID=PF3D7_0613800-D1-6-PF3D7_1113200;pvalue=0.00244;sequence=CGTGCA;
PF3D7_1113200	fimo	nucleotide_motif	543	548	25.2	-	.	Name=PF3D7_0613800-D1_PF3D7_1113200-;Alias=;ID=PF3D7_0613800-D1-7-PF3D7_1113200;pvalue=0.003;sequence=CATGCT;
PF3D7_1113200	fimo	nucleotide_motif	585	590	24.3	-	.	Name=PF3D7_0613800-D1_PF3D7_1113200-;Alias=;ID=PF3D7_0613800-D1-8-PF3D7_1113200;pvalue=0.00373;sequence=TAGGTC;
PF3D7_1113300	fimo	nucleotide_motif	935	940	33	+	.	Name=PF3D7_0613800-D1_PF3D7_1113300+;Alias=;ID=PF3D7_0613800-D1-1-PF3D7_1113300;pvalue=0.000499;sequence=TAAGCA;
PF3D7_1113300	fimo	nucleotide_motif	56	61	30.7	-	.	Name=PF3D7_0613800-D1_PF3D7_1113300-;Alias=;ID=PF3D7_0613800-D1-2-PF3D7_1113300;pvalue=0.000848;sequence=TAAACC;
PF3D7_1113300	fimo	nucleotide_motif	102	107	25.8	-	.	Name=PF3D7_0613800-D1_PF3D7_1113300-;Alias=;ID=PF3D7_0613800-D1-3-PF3D7_1113300;pvalue=0.00265;sequence=AAAGAC;
PF3D7_1113300	fimo	nucleotide_motif	637	642	25	-	.	Name=PF3D7_0613800-D1_PF3D7_1113300-;Alias=;ID=PF3D7_0613800-D1-4-PF3D7_1113300;pvalue=0.00318;sequence=AAAGTC;
PF3D7_1113300	fimo	nucleotide_motif	937	942	24.5	-	.	Name=PF3D7_0613800-D1_PF3D7_1113300-;Alias=;ID=PF3D7_0613800-D1-5-PF3D7_1113300;pvalue=0.00358;sequence=TGTGCT;
PF3D7_1113300	fimo	nucleotide_motif	989	994	24	-	.	Name=PF3D7_0613800-D1_PF3D7_1113300-;Alias=;ID=PF3D7_0613800-D1-6-PF3D7_1113300;pvalue=0.00399;sequence=CAAACA;
PF3D7_1113400	fimo	nucleotide_motif	652	657	35.5	+	.	Name=PF3D7_0613800-D1_PF3D7_1113400+;Alias=;ID=PF3D7_0613800-D1-1-PF3D7_1113400;pvalue=0.000279;sequence=TGAGCT;
PF3D7_1113400	fimo	nucleotide_motif	654	659	31.6	-	.	Name=PF3D7_0613800-D1_PF3D7_1113400-;Alias=;ID=PF3D7_0613800-D1-2-PF3D7_1113400;pvalue=0.000688;sequence=TAAGCT;
PF3D7_1113400	fimo	nucleotide_motif	52	57	30.7	+	.	Name=PF3D7_0613800-D1_PF3D7_1113400+;Alias=;ID=PF3D7_0613800-D1-3-PF3D7_1113400;pvalue=0.000848;sequence=TAAACC;
PF3D7_1113400	fimo	nucleotide_motif	460	465	28.3	+	.	Name=PF3D7_0613800-D1_PF3D7_1113400+;Alias=;ID=PF3D7_0613800-D1-4-PF3D7_1113400;pvalue=0.00149;sequence=TAATCC;
PF3D7_1113400	fimo	nucleotide_motif	160	165	26.1	+	.	Name=PF3D7_0613800-D1_PF3D7_1113400+;Alias=;ID=PF3D7_0613800-D1-5-PF3D7_1113400;pvalue=0.00244;sequence=CGTGCA;
PF3D7_1113400	fimo	nucleotide_motif	631	636	24.9	+	.	Name=PF3D7_0613800-D1_PF3D7_1113400+;Alias=;ID=PF3D7_0613800-D1-6-PF3D7_1113400;pvalue=0.00326;sequence=CGAACA;
PF3D7_1113400	fimo	nucleotide_motif	162	167	24.8	-	.	Name=PF3D7_0613800-D1_PF3D7_1113400-;Alias=;ID=PF3D7_0613800-D1-7-PF3D7_1113400;pvalue=0.00334;sequence=TGTGCA;
PF3D7_1113500	fimo	nucleotide_motif	559	564	40.1	+	.	Name=PF3D7_0613800-D1_PF3D7_1113500+;Alias=;ID=PF3D7_0613800-D1-1-PF3D7_1113500;pvalue=9.76e-05;sequence=TGTGCC;
PF3D7_1113500	fimo	nucleotide_motif	562	567	36.4	-	.	Name=PF3D7_0613800-D1_PF3D7_1113500-;Alias=;ID=PF3D7_0613800-D1-2-PF3D7_1113500;pvalue=0.000227;sequence=TAAGGC;
PF3D7_1113500	fimo	nucleotide_motif	477	482	34.7	-	.	Name=PF3D7_0613800-D1_PF3D7_1113500-;Alias=;ID=PF3D7_0613800-D1-3-PF3D7_1113500;pvalue=0.000335;sequence=CAACCC;
PF3D7_1113500	fimo	nucleotide_motif	643	648	33	-	.	Name=PF3D7_0613800-D1_PF3D7_1113500-;Alias=;ID=PF3D7_0613800-D1-4-PF3D7_1113500;pvalue=0.000499;sequence=TAAGCA;
PF3D7_1113500	fimo	nucleotide_motif	277	282	30.7	-	.	Name=PF3D7_0613800-D1_PF3D7_1113500-;Alias=;ID=PF3D7_0613800-D1-5-PF3D7_1113500;pvalue=0.000848;sequence=TAAACC;
PF3D7_1113500	fimo	nucleotide_motif	662	667	29.8	-	.	Name=PF3D7_0613800-D1_PF3D7_1113500-;Alias=;ID=PF3D7_0613800-D1-6-PF3D7_1113500;pvalue=0.00105;sequence=TAAGAC;
PF3D7_1113500	fimo	nucleotide_motif	852	857	29.5	+	.	Name=PF3D7_0613800-D1_PF3D7_1113500+;Alias=;ID=PF3D7_0613800-D1-7-PF3D7_1113500;pvalue=0.00113;sequence=TAAGCG;
PF3D7_1113500	fimo	nucleotide_motif	920	925	28	-	.	Name=PF3D7_0613800-D1_PF3D7_1113500-;Alias=;ID=PF3D7_0613800-D1-8-PF3D7_1113500;pvalue=0.00159;sequence=GGAGAC;
PF3D7_1113500	fimo	nucleotide_motif	591	596	27.1	-	.	Name=PF3D7_0613800-D1_PF3D7_1113500-;Alias=;ID=PF3D7_0613800-D1-9-PF3D7_1113500;pvalue=0.00197;sequence=AAAGCA;
PF3D7_1113500	fimo	nucleotide_motif	169	174	26.1	-	.	Name=PF3D7_0613800-D1_PF3D7_1113500-;Alias=;ID=PF3D7_0613800-D1-10-PF3D7_1113500;pvalue=0.00244;sequence=CGTGCA;
PF3D7_1113500	fimo	nucleotide_motif	659	664	26	+	.	Name=PF3D7_0613800-D1_PF3D7_1113500+;Alias=;ID=PF3D7_0613800-D1-11-PF3D7_1113500;pvalue=0.0025;sequence=GAAGTC;
PF3D7_1113500	fimo	nucleotide_motif	433	438	25.4	+	.	Name=PF3D7_0613800-D1_PF3D7_1113500+;Alias=;ID=PF3D7_0613800-D1-12-PF3D7_1113500;pvalue=0.00286;sequence=AGATCC;
PF3D7_1113500	fimo	nucleotide_motif	167	172	24.8	+	.	Name=PF3D7_0613800-D1_PF3D7_1113500+;Alias=;ID=PF3D7_0613800-D1-13-PF3D7_1113500;pvalue=0.00334;sequence=TGTGCA;
PF3D7_1113500	fimo	nucleotide_motif	573	578	24.5	+	.	Name=PF3D7_0613800-D1_PF3D7_1113500+;Alias=;ID=PF3D7_0613800-D1-14-PF3D7_1113500;pvalue=0.00352;sequence=AAATCC;
PF3D7_1113600	fimo	nucleotide_motif	412	417	44.9	-	.	Name=PF3D7_0613800-D1_PF3D7_1113600-;Alias=;ID=PF3D7_0613800-D1-1-PF3D7_1113600;pvalue=3.21e-05;sequence=TAAGCC;
PF3D7_1113600	fimo	nucleotide_motif	811	816	41	+	.	Name=PF3D7_0613800-D1_PF3D7_1113600+;Alias=;ID=PF3D7_0613800-D1-2-PF3D7_1113600;pvalue=7.84e-05;sequence=CATGCC;
PF3D7_1113600	fimo	nucleotide_motif	419	424	36.9	-	.	Name=PF3D7_0613800-D1_PF3D7_1113600-;Alias=;ID=PF3D7_0613800-D1-3-PF3D7_1113600;pvalue=0.000203;sequence=TATGCC;
PF3D7_1113600	fimo	nucleotide_motif	416	421	36.4	+	.	Name=PF3D7_0613800-D1_PF3D7_1113600+;Alias=;ID=PF3D7_0613800-D1-4-PF3D7_1113600;pvalue=0.000227;sequence=TAAGGC;
PF3D7_1113600	fimo	nucleotide_motif	892	897	33	+	.	Name=PF3D7_0613800-D1_PF3D7_1113600+;Alias=;ID=PF3D7_0613800-D1-5-PF3D7_1113600;pvalue=0.000499;sequence=TAAGCA;
PF3D7_1113600	fimo	nucleotide_motif	277	282	27.9	-	.	Name=PF3D7_0613800-D1_PF3D7_1113600-;Alias=;ID=PF3D7_0613800-D1-6-PF3D7_1113600;pvalue=0.00162;sequence=AAAGGC;
PF3D7_1113600	fimo	nucleotide_motif	816	821	27	-	.	Name=PF3D7_0613800-D1_PF3D7_1113600-;Alias=;ID=PF3D7_0613800-D1-7-PF3D7_1113600;pvalue=0.002;sequence=GAAGCG;
PF3D7_1113600	fimo	nucleotide_motif	573	578	25.5	-	.	Name=PF3D7_0613800-D1_PF3D7_1113600-;Alias=;ID=PF3D7_0613800-D1-8-PF3D7_1113600;pvalue=0.0028;sequence=AAAGCG;
PF3D7_1113600	fimo	nucleotide_motif	274	279	25.4	+	.	Name=PF3D7_0613800-D1_PF3D7_1113600+;Alias=;ID=PF3D7_0613800-D1-9-PF3D7_1113600;pvalue=0.00288;sequence=ATAGCC;
PF3D7_1113600	fimo	nucleotide_motif	19	24	25.3	-	.	Name=PF3D7_0613800-D1_PF3D7_1113600-;Alias=;ID=PF3D7_0613800-D1-10-PF3D7_1113600;pvalue=0.00294;sequence=CATGCA;
PF3D7_1113600	fimo	nucleotide_motif	817	822	24.3	-	.	Name=PF3D7_0613800-D1_PF3D7_1113600-;Alias=;ID=PF3D7_0613800-D1-11-PF3D7_1113600;pvalue=0.0037;sequence=TGAAGC;
PF3D7_1113600	fimo	nucleotide_motif	571	576	24.2	+	.	Name=PF3D7_0613800-D1_PF3D7_1113600+;Alias=;ID=PF3D7_0613800-D1-12-PF3D7_1113600;pvalue=0.00377;sequence=TGCGCT;
PF3D7_1113700	fimo	nucleotide_motif	148	153	41.8	-	.	Name=PF3D7_0613800-D1_PF3D7_1113700-;Alias=;ID=PF3D7_0613800-D1-1-PF3D7_1113700;pvalue=6.61e-05;sequence=AAAGCC;
PF3D7_1113700	fimo	nucleotide_motif	790	795	28.3	+	.	Name=PF3D7_0613800-D1_PF3D7_1113700+;Alias=;ID=PF3D7_0613800-D1-2-PF3D7_1113700;pvalue=0.00149;sequence=TAATCC;
PF3D7_1113700	fimo	nucleotide_motif	748	753	28	-	.	Name=PF3D7_0613800-D1_PF3D7_1113700-;Alias=;ID=PF3D7_0613800-D1-3-PF3D7_1113700;pvalue=0.00158;sequence=GAAGCA;
PF3D7_1113700	fimo	nucleotide_motif	213	218	28	+	.	Name=PF3D7_0613800-D1_PF3D7_1113700+;Alias=;ID=PF3D7_0613800-D1-4-PF3D7_1113700;pvalue=0.00159;sequence=GGAGAC;
PF3D7_1113700	fimo	nucleotide_motif	403	408	27.1	-	.	Name=PF3D7_0613800-D1_PF3D7_1113700-;Alias=;ID=PF3D7_0613800-D1-5-PF3D7_1113700;pvalue=0.00197;sequence=AAAGCA;
PF3D7_1113700	fimo	nucleotide_motif	121	126	26.3	-	.	Name=PF3D7_0613800-D1_PF3D7_1113700-;Alias=;ID=PF3D7_0613800-D1-6-PF3D7_1113700;pvalue=0.00235;sequence=AAAACC;
PF3D7_1113700	fimo	nucleotide_motif	120	125	25.6	-	.	Name=PF3D7_0613800-D1_PF3D7_1113700-;Alias=;ID=PF3D7_0613800-D1-7-PF3D7_1113700;pvalue=0.00274;sequence=AAACCC;
PF3D7_1113700	fimo	nucleotide_motif	500	505	25.4	+	.	Name=PF3D7_0613800-D1_PF3D7_1113700+;Alias=;ID=PF3D7_0613800-D1-8-PF3D7_1113700;pvalue=0.00286;sequence=AGATCC;
PF3D7_1113700	fimo	nucleotide_motif	417	422	25	-	.	Name=PF3D7_0613800-D1_PF3D7_1113700-;Alias=;ID=PF3D7_0613800-D1-9-PF3D7_1113700;pvalue=0.00318;sequence=AAAGTC;
PF3D7_1113700	fimo	nucleotide_motif	836	841	24.9	+	.	Name=PF3D7_0613800-D1_PF3D7_1113700+;Alias=;ID=PF3D7_0613800-D1-10-PF3D7_1113700;pvalue=0.00326;sequence=CGAACA;
PF3D7_1113700	fimo	nucleotide_motif	503	508	24.7	-	.	Name=PF3D7_0613800-D1_PF3D7_1113700-;Alias=;ID=PF3D7_0613800-D1-11-PF3D7_1113700;pvalue=0.00337;sequence=TGAGGA;
PF3D7_1113700	fimo	nucleotide_motif	82	87	24.5	+	.	Name=PF3D7_0613800-D1_PF3D7_1113700+;Alias=;ID=PF3D7_0613800-D1-12-PF3D7_1113700;pvalue=0.00352;sequence=AAATCC;
PF3D7_1113700	fimo	nucleotide_motif	166	171	24.5	+	.	Name=PF3D7_0613800-D1_PF3D7_1113700+;Alias=;ID=PF3D7_0613800-D1-13-PF3D7_1113700;pvalue=0.00352;sequence=AAATCC;
PF3D7_1113700	fimo	nucleotide_motif	102	107	24.5	-	.	Name=PF3D7_0613800-D1_PF3D7_1113700-;Alias=;ID=PF3D7_0613800-D1-14-PF3D7_1113700;pvalue=0.00358;sequence=TGTGCT;
PF3D7_1113700	fimo	nucleotide_motif	749	754	24.3	-	.	Name=PF3D7_0613800-D1_PF3D7_1113700-;Alias=;ID=PF3D7_0613800-D1-15-PF3D7_1113700;pvalue=0.0037;sequence=TGAAGC;
PF3D7_1113800	fimo	nucleotide_motif	212	217	25.3	+	.	Name=PF3D7_0613800-D1_PF3D7_1113800+;Alias=;ID=PF3D7_0613800-D1-1-PF3D7_1113800;pvalue=0.00294;sequence=CATGCA;
PF3D7_1113800	fimo	nucleotide_motif	684	689	24.5	+	.	Name=PF3D7_0613800-D1_PF3D7_1113800+;Alias=;ID=PF3D7_0613800-D1-2-PF3D7_1113800;pvalue=0.00355;sequence=CACACC;
PF3D7_1113900	fimo	nucleotide_motif	485	490	35.2	+	.	Name=PF3D7_0613800-D1_PF3D7_1113900+;Alias=;ID=PF3D7_0613800-D1-1-PF3D7_1113900;pvalue=0.000304;sequence=TGAACC;
PF3D7_1113900	fimo	nucleotide_motif	144	149	30.5	+	.	Name=PF3D7_0613800-D1_PF3D7_1113900+;Alias=;ID=PF3D7_0613800-D1-2-PF3D7_1113900;pvalue=0.000896;sequence=CAATCC;
PF3D7_1113900	fimo	nucleotide_motif	548	553	29.8	-	.	Name=PF3D7_0613800-D1_PF3D7_1113900-;Alias=;ID=PF3D7_0613800-D1-3-PF3D7_1113900;pvalue=0.00105;sequence=TAAGAC;
PF3D7_1113900	fimo	nucleotide_motif	784	789	28.1	-	.	Name=PF3D7_0613800-D1_PF3D7_1113900-;Alias=;ID=PF3D7_0613800-D1-4-PF3D7_1113900;pvalue=0.00156;sequence=AATGCC;
PF3D7_1113900	fimo	nucleotide_motif	407	412	28	-	.	Name=PF3D7_0613800-D1_PF3D7_1113900-;Alias=;ID=PF3D7_0613800-D1-5-PF3D7_1113900;pvalue=0.00159;sequence=GGAGAC;
PF3D7_1113900	fimo	nucleotide_motif	330	335	27.9	-	.	Name=PF3D7_0613800-D1_PF3D7_1113900-;Alias=;ID=PF3D7_0613800-D1-6-PF3D7_1113900;pvalue=0.00162;sequence=AAAGGC;
PF3D7_1113900	fimo	nucleotide_motif	796	801	27.8	-	.	Name=PF3D7_0613800-D1_PF3D7_1113900-;Alias=;ID=PF3D7_0613800-D1-7-PF3D7_1113900;pvalue=0.00167;sequence=GGAGCG;
PF3D7_1113900	fimo	nucleotide_motif	134	139	27.1	+	.	Name=PF3D7_0613800-D1_PF3D7_1113900+;Alias=;ID=PF3D7_0613800-D1-8-PF3D7_1113900;pvalue=0.00197;sequence=AAAGCA;
PF3D7_1113900	fimo	nucleotide_motif	572	577	26.9	+	.	Name=PF3D7_0613800-D1_PF3D7_1113900+;Alias=;ID=PF3D7_0613800-D1-9-PF3D7_1113900;pvalue=0.00203;sequence=TCAGCA;
PF3D7_1113900	fimo	nucleotide_motif	440	445	26.6	-	.	Name=PF3D7_0613800-D1_PF3D7_1113900-;Alias=;ID=PF3D7_0613800-D1-10-PF3D7_1113900;pvalue=0.00219;sequence=AAAGCT;
PF3D7_1113900	fimo	nucleotide_motif	781	786	26.1	+	.	Name=PF3D7_0613800-D1_PF3D7_1113900+;Alias=;ID=PF3D7_0613800-D1-11-PF3D7_1113900;pvalue=0.00244;sequence=CATGGC;
PF3D7_1113900	fimo	nucleotide_motif	327	332	25.4	+	.	Name=PF3D7_0613800-D1_PF3D7_1113900+;Alias=;ID=PF3D7_0613800-D1-12-PF3D7_1113900;pvalue=0.00288;sequence=ATAGCC;
PF3D7_1113900	fimo	nucleotide_motif	283	288	25	-	.	Name=PF3D7_0613800-D1_PF3D7_1113900-;Alias=;ID=PF3D7_0613800-D1-13-PF3D7_1113900;pvalue=0.00318;sequence=AAAGTC;
PF3D7_1113900	fimo	nucleotide_motif	111	116	24.5	+	.	Name=PF3D7_0613800-D1_PF3D7_1113900+;Alias=;ID=PF3D7_0613800-D1-14-PF3D7_1113900;pvalue=0.00355;sequence=CACACC;
PF3D7_1113900	fimo	nucleotide_motif	218	223	24.5	+	.	Name=PF3D7_0613800-D1_PF3D7_1113900+;Alias=;ID=PF3D7_0613800-D1-15-PF3D7_1113900;pvalue=0.00355;sequence=CGAACT;
PF3D7_1114000	fimo	nucleotide_motif	364	369	35.2	-	.	Name=PF3D7_0613800-D1_PF3D7_1114000-;Alias=;ID=PF3D7_0613800-D1-1-PF3D7_1114000;pvalue=0.000304;sequence=TGAACC;
PF3D7_1114000	fimo	nucleotide_motif	705	710	30.5	-	.	Name=PF3D7_0613800-D1_PF3D7_1114000-;Alias=;ID=PF3D7_0613800-D1-2-PF3D7_1114000;pvalue=0.000896;sequence=CAATCC;
PF3D7_1114000	fimo	nucleotide_motif	301	306	29.8	+	.	Name=PF3D7_0613800-D1_PF3D7_1114000+;Alias=;ID=PF3D7_0613800-D1-3-PF3D7_1114000;pvalue=0.00105;sequence=TAAGAC;
PF3D7_1114000	fimo	nucleotide_motif	65	70	28.1	+	.	Name=PF3D7_0613800-D1_PF3D7_1114000+;Alias=;ID=PF3D7_0613800-D1-4-PF3D7_1114000;pvalue=0.00156;sequence=AATGCC;
PF3D7_1114000	fimo	nucleotide_motif	442	447	28	+	.	Name=PF3D7_0613800-D1_PF3D7_1114000+;Alias=;ID=PF3D7_0613800-D1-5-PF3D7_1114000;pvalue=0.00159;sequence=GGAGAC;
PF3D7_1114000	fimo	nucleotide_motif	519	524	27.9	+	.	Name=PF3D7_0613800-D1_PF3D7_1114000+;Alias=;ID=PF3D7_0613800-D1-6-PF3D7_1114000;pvalue=0.00162;sequence=AAAGGC;
PF3D7_1114000	fimo	nucleotide_motif	53	58	27.8	+	.	Name=PF3D7_0613800-D1_PF3D7_1114000+;Alias=;ID=PF3D7_0613800-D1-7-PF3D7_1114000;pvalue=0.00167;sequence=GGAGCG;
PF3D7_1114000	fimo	nucleotide_motif	715	720	27.1	-	.	Name=PF3D7_0613800-D1_PF3D7_1114000-;Alias=;ID=PF3D7_0613800-D1-8-PF3D7_1114000;pvalue=0.00197;sequence=AAAGCA;
PF3D7_1114000	fimo	nucleotide_motif	277	282	26.9	-	.	Name=PF3D7_0613800-D1_PF3D7_1114000-;Alias=;ID=PF3D7_0613800-D1-9-PF3D7_1114000;pvalue=0.00203;sequence=TCAGCA;
PF3D7_1114000	fimo	nucleotide_motif	409	414	26.6	+	.	Name=PF3D7_0613800-D1_PF3D7_1114000+;Alias=;ID=PF3D7_0613800-D1-10-PF3D7_1114000;pvalue=0.00219;sequence=AAAGCT;
PF3D7_1114000	fimo	nucleotide_motif	68	73	26.1	-	.	Name=PF3D7_0613800-D1_PF3D7_1114000-;Alias=;ID=PF3D7_0613800-D1-11-PF3D7_1114000;pvalue=0.00244;sequence=CATGGC;
PF3D7_1114000	fimo	nucleotide_motif	522	527	25.4	-	.	Name=PF3D7_0613800-D1_PF3D7_1114000-;Alias=;ID=PF3D7_0613800-D1-12-PF3D7_1114000;pvalue=0.00288;sequence=ATAGCC;
PF3D7_1114000	fimo	nucleotide_motif	566	571	25	+	.	Name=PF3D7_0613800-D1_PF3D7_1114000+;Alias=;ID=PF3D7_0613800-D1-13-PF3D7_1114000;pvalue=0.00318;sequence=AAAGTC;
PF3D7_1114000	fimo	nucleotide_motif	631	636	24.5	-	.	Name=PF3D7_0613800-D1_PF3D7_1114000-;Alias=;ID=PF3D7_0613800-D1-14-PF3D7_1114000;pvalue=0.00355;sequence=CGAACT;
PF3D7_1114000	fimo	nucleotide_motif	738	743	24.5	-	.	Name=PF3D7_0613800-D1_PF3D7_1114000-;Alias=;ID=PF3D7_0613800-D1-15-PF3D7_1114000;pvalue=0.00355;sequence=CACACC;
PF3D7_1114100	fimo	nucleotide_motif	245	250	33	-	.	Name=PF3D7_0613800-D1_PF3D7_1114100-;Alias=;ID=PF3D7_0613800-D1-1-PF3D7_1114100;pvalue=0.000499;sequence=TAAGCA;
PF3D7_1114100	fimo	nucleotide_motif	424	429	33	+	.	Name=PF3D7_0613800-D1_PF3D7_1114100+;Alias=;ID=PF3D7_0613800-D1-2-PF3D7_1114100;pvalue=0.000499;sequence=TAAGCA;
PF3D7_1114100	fimo	nucleotide_motif	782	787	32.8	+	.	Name=PF3D7_0613800-D1_PF3D7_1114100+;Alias=;ID=PF3D7_0613800-D1-3-PF3D7_1114100;pvalue=0.000527;sequence=CTAGCC;
PF3D7_1114100	fimo	nucleotide_motif	624	629	31.6	+	.	Name=PF3D7_0613800-D1_PF3D7_1114100+;Alias=;ID=PF3D7_0613800-D1-4-PF3D7_1114100;pvalue=0.000688;sequence=TAAGCT;
PF3D7_1114100	fimo	nucleotide_motif	995	1000	30.7	+	.	Name=PF3D7_0613800-D1_PF3D7_1114100+;Alias=;ID=PF3D7_0613800-D1-5-PF3D7_1114100;pvalue=0.000848;sequence=TAAACC;
PF3D7_1114100	fimo	nucleotide_motif	795	800	29.6	+	.	Name=PF3D7_0613800-D1_PF3D7_1114100+;Alias=;ID=PF3D7_0613800-D1-6-PF3D7_1114100;pvalue=0.0011;sequence=TGAGTC;
PF3D7_1114100	fimo	nucleotide_motif	778	783	28	+	.	Name=PF3D7_0613800-D1_PF3D7_1114100+;Alias=;ID=PF3D7_0613800-D1-7-PF3D7_1114100;pvalue=0.00159;sequence=CCAGCT;
PF3D7_1114100	fimo	nucleotide_motif	33	38	26.6	-	.	Name=PF3D7_0613800-D1_PF3D7_1114100-;Alias=;ID=PF3D7_0613800-D1-8-PF3D7_1114100;pvalue=0.00219;sequence=AGAGCG;
PF3D7_1114100	fimo	nucleotide_motif	558	563	25.4	+	.	Name=PF3D7_0613800-D1_PF3D7_1114100+;Alias=;ID=PF3D7_0613800-D1-9-PF3D7_1114100;pvalue=0.00291;sequence=TAGGAC;
PF3D7_1114100	fimo	nucleotide_motif	798	803	25.4	-	.	Name=PF3D7_0613800-D1_PF3D7_1114100-;Alias=;ID=PF3D7_0613800-D1-10-PF3D7_1114100;pvalue=0.00291;sequence=TAGGAC;
PF3D7_1114100	fimo	nucleotide_motif	511	516	25.3	-	.	Name=PF3D7_0613800-D1_PF3D7_1114100-;Alias=;ID=PF3D7_0613800-D1-11-PF3D7_1114100;pvalue=0.00297;sequence=CAAGGA;
PF3D7_1114100	fimo	nucleotide_motif	426	431	25.2	-	.	Name=PF3D7_0613800-D1_PF3D7_1114100-;Alias=;ID=PF3D7_0613800-D1-12-PF3D7_1114100;pvalue=0.003;sequence=CATGCT;
PF3D7_1114100	fimo	nucleotide_motif	914	919	24.8	+	.	Name=PF3D7_0613800-D1_PF3D7_1114100+;Alias=;ID=PF3D7_0613800-D1-13-PF3D7_1114100;pvalue=0.00331;sequence=TCAGTC;
PF3D7_1114100	fimo	nucleotide_motif	491	496	24.5	+	.	Name=PF3D7_0613800-D1_PF3D7_1114100+;Alias=;ID=PF3D7_0613800-D1-14-PF3D7_1114100;pvalue=0.00352;sequence=AAATCC;
PF3D7_1114100	fimo	nucleotide_motif	681	686	24.5	-	.	Name=PF3D7_0613800-D1_PF3D7_1114100-;Alias=;ID=PF3D7_0613800-D1-15-PF3D7_1114100;pvalue=0.00358;sequence=TGTGCT;
PF3D7_1114100	fimo	nucleotide_motif	29	34	24.2	+	.	Name=PF3D7_0613800-D1_PF3D7_1114100+;Alias=;ID=PF3D7_0613800-D1-16-PF3D7_1114100;pvalue=0.00377;sequence=CATGCG;
PF3D7_1114100	fimo	nucleotide_motif	31	36	24.2	+	.	Name=PF3D7_0613800-D1_PF3D7_1114100+;Alias=;ID=PF3D7_0613800-D1-17-PF3D7_1114100;pvalue=0.00377;sequence=TGCGCT;
PF3D7_1114100	fimo	nucleotide_motif	560	565	24.2	-	.	Name=PF3D7_0613800-D1_PF3D7_1114100-;Alias=;ID=PF3D7_0613800-D1-18-PF3D7_1114100;pvalue=0.00383;sequence=TAGTCC;
PF3D7_1114200	fimo	nucleotide_motif	163	168	35.5	-	.	Name=PF3D7_0613800-D1_PF3D7_1114200-;Alias=;ID=PF3D7_0613800-D1-1-PF3D7_1114200;pvalue=0.000279;sequence=TGAGCT;
PF3D7_1114200	fimo	nucleotide_motif	161	166	31.6	+	.	Name=PF3D7_0613800-D1_PF3D7_1114200+;Alias=;ID=PF3D7_0613800-D1-2-PF3D7_1114200;pvalue=0.000688;sequence=TAAGCT;
PF3D7_1114200	fimo	nucleotide_motif	432	437	28.8	+	.	Name=PF3D7_0613800-D1_PF3D7_1114200+;Alias=;ID=PF3D7_0613800-D1-3-PF3D7_1114200;pvalue=0.00133;sequence=TAAGTC;
PF3D7_1114200	fimo	nucleotide_motif	783	788	28	+	.	Name=PF3D7_0613800-D1_PF3D7_1114200+;Alias=;ID=PF3D7_0613800-D1-4-PF3D7_1114200;pvalue=0.00159;sequence=GGAGAC;
PF3D7_1114200	fimo	nucleotide_motif	416	421	26	+	.	Name=PF3D7_0613800-D1_PF3D7_1114200+;Alias=;ID=PF3D7_0613800-D1-5-PF3D7_1114200;pvalue=0.0025;sequence=GAAGTC;
PF3D7_1114200	fimo	nucleotide_motif	447	452	24.2	-	.	Name=PF3D7_0613800-D1_PF3D7_1114200-;Alias=;ID=PF3D7_0613800-D1-6-PF3D7_1114200;pvalue=0.00377;sequence=CAACGC;
PF3D7_1114200	fimo	nucleotide_motif	442	447	24	-	.	Name=PF3D7_0613800-D1_PF3D7_1114200-;Alias=;ID=PF3D7_0613800-D1-7-PF3D7_1114200;pvalue=0.00399;sequence=CAAACA;
PF3D7_1114400	fimo	nucleotide_motif	222	227	44.8	+	.	Name=PF3D7_0613800-D1_PF3D7_1114400+;Alias=;ID=PF3D7_0613800-D1-1-PF3D7_1114400;pvalue=3.27e-05;sequence=GGAGCC;
PF3D7_1114400	fimo	nucleotide_motif	87	92	35.2	+	.	Name=PF3D7_0613800-D1_PF3D7_1114400+;Alias=;ID=PF3D7_0613800-D1-2-PF3D7_1114400;pvalue=0.000304;sequence=TGAACC;
PF3D7_1114400	fimo	nucleotide_motif	760	765	34.6	-	.	Name=PF3D7_0613800-D1_PF3D7_1114400-;Alias=;ID=PF3D7_0613800-D1-3-PF3D7_1114400;pvalue=0.000342;sequence=CGATCC;
PF3D7_1114400	fimo	nucleotide_motif	46	51	30.7	-	.	Name=PF3D7_0613800-D1_PF3D7_1114400-;Alias=;ID=PF3D7_0613800-D1-4-PF3D7_1114400;pvalue=0.000848;sequence=TAAACC;
PF3D7_1114400	fimo	nucleotide_motif	351	356	30.7	+	.	Name=PF3D7_0613800-D1_PF3D7_1114400+;Alias=;ID=PF3D7_0613800-D1-5-PF3D7_1114400;pvalue=0.000848;sequence=TAAACC;
PF3D7_1114400	fimo	nucleotide_motif	143	148	28.8	-	.	Name=PF3D7_0613800-D1_PF3D7_1114400-;Alias=;ID=PF3D7_0613800-D1-6-PF3D7_1114400;pvalue=0.00133;sequence=TAAGTC;
PF3D7_1114400	fimo	nucleotide_motif	191	196	28	+	.	Name=PF3D7_0613800-D1_PF3D7_1114400+;Alias=;ID=PF3D7_0613800-D1-7-PF3D7_1114400;pvalue=0.00159;sequence=GGAGAC;
PF3D7_1114400	fimo	nucleotide_motif	903	908	26.2	+	.	Name=PF3D7_0613800-D1_PF3D7_1114400+;Alias=;ID=PF3D7_0613800-D1-8-PF3D7_1114400;pvalue=0.00241;sequence=TCAACC;
PF3D7_1114400	fimo	nucleotide_motif	949	954	26.1	+	.	Name=PF3D7_0613800-D1_PF3D7_1114400+;Alias=;ID=PF3D7_0613800-D1-9-PF3D7_1114400;pvalue=0.00244;sequence=CGTGCA;
PF3D7_1114400	fimo	nucleotide_motif	83	88	25.3	-	.	Name=PF3D7_0613800-D1_PF3D7_1114400-;Alias=;ID=PF3D7_0613800-D1-10-PF3D7_1114400;pvalue=0.00297;sequence=CAAGGA;
PF3D7_1114400	fimo	nucleotide_motif	185	190	24.9	+	.	Name=PF3D7_0613800-D1_PF3D7_1114400+;Alias=;ID=PF3D7_0613800-D1-11-PF3D7_1114400;pvalue=0.00321;sequence=CACGCA;
PF3D7_1114400	fimo	nucleotide_motif	418	423	24.4	+	.	Name=PF3D7_0613800-D1_PF3D7_1114400+;Alias=;ID=PF3D7_0613800-D1-12-PF3D7_1114400;pvalue=0.00362;sequence=TCATCC;
PF3D7_1114400	fimo	nucleotide_motif	942	947	24.4	-	.	Name=PF3D7_0613800-D1_PF3D7_1114400-;Alias=;ID=PF3D7_0613800-D1-13-PF3D7_1114400;pvalue=0.00362;sequence=TCATCC;
PF3D7_1114400	fimo	nucleotide_motif	419	424	24.3	+	.	Name=PF3D7_0613800-D1_PF3D7_1114400+;Alias=;ID=PF3D7_0613800-D1-14-PF3D7_1114400;pvalue=0.00374;sequence=CATCCC;
PF3D7_1114400	fimo	nucleotide_motif	652	657	24	+	.	Name=PF3D7_0613800-D1_PF3D7_1114400+;Alias=;ID=PF3D7_0613800-D1-15-PF3D7_1114400;pvalue=0.00399;sequence=CAAACA;
PF3D7_1114500	fimo	nucleotide_motif	389	394	51	+	.	Name=PF3D7_0613800-D1_PF3D7_1114500+;Alias=;ID=PF3D7_0613800-D1-1-PF3D7_1114500;pvalue=8e-06;sequence=TGAGCC;
PF3D7_1114500	fimo	nucleotide_motif	327	332	44.3	+	.	Name=PF3D7_0613800-D1_PF3D7_1114500+;Alias=;ID=PF3D7_0613800-D1-2-PF3D7_1114500;pvalue=3.71e-05;sequence=GAAGCC;
PF3D7_1114500	fimo	nucleotide_motif	667	672	34.6	+	.	Name=PF3D7_0613800-D1_PF3D7_1114500+;Alias=;ID=PF3D7_0613800-D1-3-PF3D7_1114500;pvalue=0.000342;sequence=CGATCC;
PF3D7_1114500	fimo	nucleotide_motif	375	380	33	+	.	Name=PF3D7_0613800-D1_PF3D7_1114500+;Alias=;ID=PF3D7_0613800-D1-4-PF3D7_1114500;pvalue=0.000499;sequence=TAAGCA;
PF3D7_1114500	fimo	nucleotide_motif	62	67	28.2	-	.	Name=PF3D7_0613800-D1_PF3D7_1114500-;Alias=;ID=PF3D7_0613800-D1-5-PF3D7_1114500;pvalue=0.00151;sequence=GGAGCA;
PF3D7_1114500	fimo	nucleotide_motif	212	217	27.6	-	.	Name=PF3D7_0613800-D1_PF3D7_1114500-;Alias=;ID=PF3D7_0613800-D1-6-PF3D7_1114500;pvalue=0.00175;sequence=AGAACC;
PF3D7_1114500	fimo	nucleotide_motif	409	414	27.1	-	.	Name=PF3D7_0613800-D1_PF3D7_1114500-;Alias=;ID=PF3D7_0613800-D1-7-PF3D7_1114500;pvalue=0.00197;sequence=AAAGCA;
PF3D7_1114500	fimo	nucleotide_motif	524	529	26.2	-	.	Name=PF3D7_0613800-D1_PF3D7_1114500-;Alias=;ID=PF3D7_0613800-D1-8-PF3D7_1114500;pvalue=0.00241;sequence=TCAACC;
PF3D7_1114500	fimo	nucleotide_motif	478	483	26.1	-	.	Name=PF3D7_0613800-D1_PF3D7_1114500-;Alias=;ID=PF3D7_0613800-D1-9-PF3D7_1114500;pvalue=0.00244;sequence=CGTGCA;
PF3D7_1114500	fimo	nucleotide_motif	308	313	25.2	-	.	Name=PF3D7_0613800-D1_PF3D7_1114500-;Alias=;ID=PF3D7_0613800-D1-10-PF3D7_1114500;pvalue=0.003;sequence=CATGCT;
PF3D7_1114500	fimo	nucleotide_motif	410	415	24.9	-	.	Name=PF3D7_0613800-D1_PF3D7_1114500-;Alias=;ID=PF3D7_0613800-D1-11-PF3D7_1114500;pvalue=0.00324;sequence=CAAAGC;
PF3D7_1114500	fimo	nucleotide_motif	83	88	24.9	+	.	Name=PF3D7_0613800-D1_PF3D7_1114500+;Alias=;ID=PF3D7_0613800-D1-12-PF3D7_1114500;pvalue=0.00326;sequence=CGAACA;
PF3D7_1114500	fimo	nucleotide_motif	330	335	24.8	-	.	Name=PF3D7_0613800-D1_PF3D7_1114500-;Alias=;ID=PF3D7_0613800-D1-13-PF3D7_1114500;pvalue=0.00331;sequence=TATGGC;
PF3D7_1114500	fimo	nucleotide_motif	485	490	24.4	+	.	Name=PF3D7_0613800-D1_PF3D7_1114500+;Alias=;ID=PF3D7_0613800-D1-14-PF3D7_1114500;pvalue=0.00362;sequence=TCATCC;
PF3D7_1114500	fimo	nucleotide_motif	341	346	24.4	-	.	Name=PF3D7_0613800-D1_PF3D7_1114500-;Alias=;ID=PF3D7_0613800-D1-15-PF3D7_1114500;pvalue=0.00365;sequence=TGAGGT;
PF3D7_1114500	fimo	nucleotide_motif	326	331	24.3	+	.	Name=PF3D7_0613800-D1_PF3D7_1114500+;Alias=;ID=PF3D7_0613800-D1-16-PF3D7_1114500;pvalue=0.0037;sequence=TGAAGC;
PF3D7_1114500	fimo	nucleotide_motif	775	780	24	-	.	Name=PF3D7_0613800-D1_PF3D7_1114500-;Alias=;ID=PF3D7_0613800-D1-17-PF3D7_1114500;pvalue=0.00399;sequence=CAAACA;
PF3D7_1114600	fimo	nucleotide_motif	728	733	35.2	-	.	Name=PF3D7_0613800-D1_PF3D7_1114600-;Alias=;ID=PF3D7_0613800-D1-1-PF3D7_1114600;pvalue=0.000304;sequence=TGAACC;
PF3D7_1114600	fimo	nucleotide_motif	972	977	29.6	-	.	Name=PF3D7_0613800-D1_PF3D7_1114600-;Alias=;ID=PF3D7_0613800-D1-2-PF3D7_1114600;pvalue=0.0011;sequence=TGAGTC;
PF3D7_1114600	fimo	nucleotide_motif	991	996	27.8	-	.	Name=PF3D7_0613800-D1_PF3D7_1114600-;Alias=;ID=PF3D7_0613800-D1-3-PF3D7_1114600;pvalue=0.00164;sequence=AGAGCA;
PF3D7_1114600	fimo	nucleotide_motif	601	606	26	-	.	Name=PF3D7_0613800-D1_PF3D7_1114600-;Alias=;ID=PF3D7_0613800-D1-4-PF3D7_1114600;pvalue=0.0025;sequence=TAGGCT;
PF3D7_1114600	fimo	nucleotide_motif	3	8	25.8	-	.	Name=PF3D7_0613800-D1_PF3D7_1114600-;Alias=;ID=PF3D7_0613800-D1-5-PF3D7_1114600;pvalue=0.00265;sequence=AAAGAC;
PF3D7_1114600	fimo	nucleotide_motif	66	71	25.6	+	.	Name=PF3D7_0613800-D1_PF3D7_1114600+;Alias=;ID=PF3D7_0613800-D1-6-PF3D7_1114600;pvalue=0.00277;sequence=TCAGAC;
PF3D7_1114600	fimo	nucleotide_motif	599	604	25.4	+	.	Name=PF3D7_0613800-D1_PF3D7_1114600+;Alias=;ID=PF3D7_0613800-D1-7-PF3D7_1114600;pvalue=0.00288;sequence=ATAGCC;
PF3D7_1114600	fimo	nucleotide_motif	989	994	25.2	+	.	Name=PF3D7_0613800-D1_PF3D7_1114600+;Alias=;ID=PF3D7_0613800-D1-8-PF3D7_1114600;pvalue=0.003;sequence=CATGCT;
PF3D7_1114600	fimo	nucleotide_motif	636	641	24.4	-	.	Name=PF3D7_0613800-D1_PF3D7_1114600-;Alias=;ID=PF3D7_0613800-D1-9-PF3D7_1114600;pvalue=0.0036;sequence=TGTACC;
PF3D7_1114600	fimo	nucleotide_motif	688	693	24.4	-	.	Name=PF3D7_0613800-D1_PF3D7_1114600-;Alias=;ID=PF3D7_0613800-D1-10-PF3D7_1114600;pvalue=0.00362;sequence=TCATCC;
PF3D7_1114600	fimo	nucleotide_motif	984	989	24.4	+	.	Name=PF3D7_0613800-D1_PF3D7_1114600+;Alias=;ID=PF3D7_0613800-D1-11-PF3D7_1114600;pvalue=0.00362;sequence=TCATCC;
PF3D7_1114600	fimo	nucleotide_motif	162	167	24	-	.	Name=PF3D7_0613800-D1_PF3D7_1114600-;Alias=;ID=PF3D7_0613800-D1-12-PF3D7_1114600;pvalue=0.00399;sequence=CAAACA;
PF3D7_1114700	fimo	nucleotide_motif	320	325	39	+	.	Name=PF3D7_0613800-D1_PF3D7_1114700+;Alias=;ID=PF3D7_0613800-D1-1-PF3D7_1114700;pvalue=0.000126;sequence=CAAGCA;
PF3D7_1114700	fimo	nucleotide_motif	407	412	33	+	.	Name=PF3D7_0613800-D1_PF3D7_1114700+;Alias=;ID=PF3D7_0613800-D1-2-PF3D7_1114700;pvalue=0.000499;sequence=TAAGCA;
PF3D7_1114700	fimo	nucleotide_motif	435	440	28.1	+	.	Name=PF3D7_0613800-D1_PF3D7_1114700+;Alias=;ID=PF3D7_0613800-D1-3-PF3D7_1114700;pvalue=0.00156;sequence=AATGCC;
PF3D7_1114700	fimo	nucleotide_motif	398	403	27.8	-	.	Name=PF3D7_0613800-D1_PF3D7_1114700-;Alias=;ID=PF3D7_0613800-D1-4-PF3D7_1114700;pvalue=0.00164;sequence=AGAGCA;
PF3D7_1114700	fimo	nucleotide_motif	437	442	26.1	-	.	Name=PF3D7_0613800-D1_PF3D7_1114700-;Alias=;ID=PF3D7_0613800-D1-5-PF3D7_1114700;pvalue=0.00243;sequence=TAGGCA;
PF3D7_1114700	fimo	nucleotide_motif	112	117	25.8	+	.	Name=PF3D7_0613800-D1_PF3D7_1114700+;Alias=;ID=PF3D7_0613800-D1-6-PF3D7_1114700;pvalue=0.00265;sequence=AAAGAC;
PF3D7_1114700	fimo	nucleotide_motif	316	321	24.8	+	.	Name=PF3D7_0613800-D1_PF3D7_1114700+;Alias=;ID=PF3D7_0613800-D1-7-PF3D7_1114700;pvalue=0.00334;sequence=TGTGCA;
PF3D7_1114700	fimo	nucleotide_motif	409	414	24.5	-	.	Name=PF3D7_0613800-D1_PF3D7_1114700-;Alias=;ID=PF3D7_0613800-D1-8-PF3D7_1114700;pvalue=0.00358;sequence=TGTGCT;
PF3D7_1114700	fimo	nucleotide_motif	569	574	24.4	+	.	Name=PF3D7_0613800-D1_PF3D7_1114700+;Alias=;ID=PF3D7_0613800-D1-9-PF3D7_1114700;pvalue=0.00362;sequence=TCATCC;
PF3D7_1114700	fimo	nucleotide_motif	443	448	24.2	+	.	Name=PF3D7_0613800-D1_PF3D7_1114700+;Alias=;ID=PF3D7_0613800-D1-10-PF3D7_1114700;pvalue=0.00376;sequence=CGAGAA;
PF3D7_1114800	fimo	nucleotide_motif	441	446	40.7	+	.	Name=PF3D7_0613800-D1_PF3D7_1114800+;Alias=;ID=PF3D7_0613800-D1-1-PF3D7_1114800;pvalue=8.59e-05;sequence=CGAGCA;
PF3D7_1114800	fimo	nucleotide_motif	810	815	33	-	.	Name=PF3D7_0613800-D1_PF3D7_1114800-;Alias=;ID=PF3D7_0613800-D1-2-PF3D7_1114800;pvalue=0.000499;sequence=TAAGCA;
PF3D7_1114800	fimo	nucleotide_motif	4	9	29.5	+	.	Name=PF3D7_0613800-D1_PF3D7_1114800+;Alias=;ID=PF3D7_0613800-D1-3-PF3D7_1114800;pvalue=0.00113;sequence=TAAGCG;
PF3D7_1114800	fimo	nucleotide_motif	916	921	29.4	-	.	Name=PF3D7_0613800-D1_PF3D7_1114800-;Alias=;ID=PF3D7_0613800-D1-4-PF3D7_1114800;pvalue=0.00115;sequence=TGATCC;
PF3D7_1114800	fimo	nucleotide_motif	7	12	25.2	-	.	Name=PF3D7_0613800-D1_PF3D7_1114800-;Alias=;ID=PF3D7_0613800-D1-5-PF3D7_1114800;pvalue=0.003;sequence=CGACGC;
PF3D7_1114800	fimo	nucleotide_motif	623	628	24.8	-	.	Name=PF3D7_0613800-D1_PF3D7_1114800-;Alias=;ID=PF3D7_0613800-D1-6-PF3D7_1114800;pvalue=0.00334;sequence=TGTGCA;
PF3D7_1114800	fimo	nucleotide_motif	791	796	24.2	-	.	Name=PF3D7_0613800-D1_PF3D7_1114800-;Alias=;ID=PF3D7_0613800-D1-7-PF3D7_1114800;pvalue=0.00383;sequence=TAGTCC;
PF3D7_1114900	fimo	nucleotide_motif	571	576	40.7	-	.	Name=PF3D7_0613800-D1_PF3D7_1114900-;Alias=;ID=PF3D7_0613800-D1-1-PF3D7_1114900;pvalue=8.59e-05;sequence=CGAGCA;
PF3D7_1114900	fimo	nucleotide_motif	202	207	33	+	.	Name=PF3D7_0613800-D1_PF3D7_1114900+;Alias=;ID=PF3D7_0613800-D1-2-PF3D7_1114900;pvalue=0.000499;sequence=TAAGCA;
PF3D7_1114900	fimo	nucleotide_motif	96	101	29.4	+	.	Name=PF3D7_0613800-D1_PF3D7_1114900+;Alias=;ID=PF3D7_0613800-D1-3-PF3D7_1114900;pvalue=0.00115;sequence=TGATCC;
PF3D7_1114900	fimo	nucleotide_motif	389	394	24.8	+	.	Name=PF3D7_0613800-D1_PF3D7_1114900+;Alias=;ID=PF3D7_0613800-D1-4-PF3D7_1114900;pvalue=0.00334;sequence=TGTGCA;
PF3D7_1114900	fimo	nucleotide_motif	221	226	24.2	+	.	Name=PF3D7_0613800-D1_PF3D7_1114900+;Alias=;ID=PF3D7_0613800-D1-5-PF3D7_1114900;pvalue=0.00383;sequence=TAGTCC;
PF3D7_1115000	fimo	nucleotide_motif	11	16	30.7	+	.	Name=PF3D7_0613800-D1_PF3D7_1115000+;Alias=;ID=PF3D7_0613800-D1-1-PF3D7_1115000;pvalue=0.000848;sequence=TAAACC;
PF3D7_1115000	fimo	nucleotide_motif	340	345	30.7	+	.	Name=PF3D7_0613800-D1_PF3D7_1115000+;Alias=;ID=PF3D7_0613800-D1-2-PF3D7_1115000;pvalue=0.000848;sequence=TAAACC;
PF3D7_1115000	fimo	nucleotide_motif	810	815	30.7	-	.	Name=PF3D7_0613800-D1_PF3D7_1115000-;Alias=;ID=PF3D7_0613800-D1-3-PF3D7_1115000;pvalue=0.000848;sequence=TAAACC;
PF3D7_1115000	fimo	nucleotide_motif	413	418	30.6	+	.	Name=PF3D7_0613800-D1_PF3D7_1115000+;Alias=;ID=PF3D7_0613800-D1-4-PF3D7_1115000;pvalue=0.000872;sequence=CAAGTC;
PF3D7_1115000	fimo	nucleotide_motif	547	552	28.3	+	.	Name=PF3D7_0613800-D1_PF3D7_1115000+;Alias=;ID=PF3D7_0613800-D1-5-PF3D7_1115000;pvalue=0.00149;sequence=TAATCC;
PF3D7_1115000	fimo	nucleotide_motif	601	606	28.3	-	.	Name=PF3D7_0613800-D1_PF3D7_1115000-;Alias=;ID=PF3D7_0613800-D1-6-PF3D7_1115000;pvalue=0.00149;sequence=TAATCC;
PF3D7_1115000	fimo	nucleotide_motif	371	376	28.2	+	.	Name=PF3D7_0613800-D1_PF3D7_1115000+;Alias=;ID=PF3D7_0613800-D1-7-PF3D7_1115000;pvalue=0.00152;sequence=GGAGCT;
PF3D7_1115000	fimo	nucleotide_motif	397	402	28.1	+	.	Name=PF3D7_0613800-D1_PF3D7_1115000+;Alias=;ID=PF3D7_0613800-D1-8-PF3D7_1115000;pvalue=0.00153;sequence=CGGACC;
PF3D7_1115000	fimo	nucleotide_motif	959	964	27.1	+	.	Name=PF3D7_0613800-D1_PF3D7_1115000+;Alias=;ID=PF3D7_0613800-D1-9-PF3D7_1115000;pvalue=0.00197;sequence=AAAGCA;
PF3D7_1115000	fimo	nucleotide_motif	228	233	26.6	+	.	Name=PF3D7_0613800-D1_PF3D7_1115000+;Alias=;ID=PF3D7_0613800-D1-10-PF3D7_1115000;pvalue=0.00219;sequence=AAAGCT;
PF3D7_1115000	fimo	nucleotide_motif	390	395	26.3	-	.	Name=PF3D7_0613800-D1_PF3D7_1115000-;Alias=;ID=PF3D7_0613800-D1-11-PF3D7_1115000;pvalue=0.00235;sequence=AAAACC;
PF3D7_1115000	fimo	nucleotide_motif	271	276	24.7	-	.	Name=PF3D7_0613800-D1_PF3D7_1115000-;Alias=;ID=PF3D7_0613800-D1-12-PF3D7_1115000;pvalue=0.00337;sequence=TGAGGA;
PF3D7_1115000	fimo	nucleotide_motif	598	603	24.7	+	.	Name=PF3D7_0613800-D1_PF3D7_1115000+;Alias=;ID=PF3D7_0613800-D1-13-PF3D7_1115000;pvalue=0.00337;sequence=TGAGGA;
PF3D7_1115000	fimo	nucleotide_motif	334	339	24.5	+	.	Name=PF3D7_0613800-D1_PF3D7_1115000+;Alias=;ID=PF3D7_0613800-D1-14-PF3D7_1115000;pvalue=0.00352;sequence=AAATCC;
PF3D7_1115000	fimo	nucleotide_motif	961	966	24.5	-	.	Name=PF3D7_0613800-D1_PF3D7_1115000-;Alias=;ID=PF3D7_0613800-D1-15-PF3D7_1115000;pvalue=0.00358;sequence=TGTGCT;
PF3D7_1115000	fimo	nucleotide_motif	117	122	24.2	+	.	Name=PF3D7_0613800-D1_PF3D7_1115000+;Alias=;ID=PF3D7_0613800-D1-16-PF3D7_1115000;pvalue=0.00376;sequence=CGAGAA;
PF3D7_1115000	fimo	nucleotide_motif	194	199	24	+	.	Name=PF3D7_0613800-D1_PF3D7_1115000+;Alias=;ID=PF3D7_0613800-D1-17-PF3D7_1115000;pvalue=0.00399;sequence=CAAACA;
PF3D7_1115100	fimo	nucleotide_motif	533	538	27.7	-	.	Name=PF3D7_0613800-D1_PF3D7_1115100-;Alias=;ID=PF3D7_0613800-D1-1-PF3D7_1115100;pvalue=0.0017;sequence=GAAACC;
PF3D7_1115100	fimo	nucleotide_motif	135	140	27.1	+	.	Name=PF3D7_0613800-D1_PF3D7_1115100+;Alias=;ID=PF3D7_0613800-D1-2-PF3D7_1115100;pvalue=0.00197;sequence=AAAGCA;
PF3D7_1115100	fimo	nucleotide_motif	309	314	26.3	+	.	Name=PF3D7_0613800-D1_PF3D7_1115100+;Alias=;ID=PF3D7_0613800-D1-3-PF3D7_1115100;pvalue=0.00235;sequence=AAAACC;
PF3D7_1115100	fimo	nucleotide_motif	600	605	25.4	-	.	Name=PF3D7_0613800-D1_PF3D7_1115100-;Alias=;ID=PF3D7_0613800-D1-4-PF3D7_1115100;pvalue=0.00286;sequence=AGATCC;
PF3D7_1115100	fimo	nucleotide_motif	744	749	25.2	-	.	Name=PF3D7_0613800-D1_PF3D7_1115100-;Alias=;ID=PF3D7_0613800-D1-5-PF3D7_1115100;pvalue=0.00303;sequence=CATACC;
PF3D7_1115200	fimo	nucleotide_motif	441	446	34.7	-	.	Name=PF3D7_0613800-D1_PF3D7_1115200-;Alias=;ID=PF3D7_0613800-D1-1-PF3D7_1115200;pvalue=0.000339;sequence=CAAGCG;
PF3D7_1115200	fimo	nucleotide_motif	277	282	28.2	+	.	Name=PF3D7_0613800-D1_PF3D7_1115200+;Alias=;ID=PF3D7_0613800-D1-2-PF3D7_1115200;pvalue=0.0015;sequence=GATGCC;
PF3D7_1115200	fimo	nucleotide_motif	503	508	27.4	+	.	Name=PF3D7_0613800-D1_PF3D7_1115200+;Alias=;ID=PF3D7_0613800-D1-3-PF3D7_1115200;pvalue=0.0018;sequence=GAAGAC;
PF3D7_1115200	fimo	nucleotide_motif	896	901	26	-	.	Name=PF3D7_0613800-D1_PF3D7_1115200-;Alias=;ID=PF3D7_0613800-D1-4-PF3D7_1115200;pvalue=0.0025;sequence=GAAGTC;
PF3D7_1115200	fimo	nucleotide_motif	887	892	24.9	+	.	Name=PF3D7_0613800-D1_PF3D7_1115200+;Alias=;ID=PF3D7_0613800-D1-5-PF3D7_1115200;pvalue=0.00324;sequence=TGGTCC;
PF3D7_1115200	fimo	nucleotide_motif	934	939	24.4	+	.	Name=PF3D7_0613800-D1_PF3D7_1115200+;Alias=;ID=PF3D7_0613800-D1-6-PF3D7_1115200;pvalue=0.0036;sequence=TGTACC;
PF3D7_1115200	fimo	nucleotide_motif	891	896	24.2	-	.	Name=PF3D7_0613800-D1_PF3D7_1115200-;Alias=;ID=PF3D7_0613800-D1-7-PF3D7_1115200;pvalue=0.00378;sequence=CAAGGG;
PF3D7_1115200	fimo	nucleotide_motif	622	627	24	-	.	Name=PF3D7_0613800-D1_PF3D7_1115200-;Alias=;ID=PF3D7_0613800-D1-8-PF3D7_1115200;pvalue=0.00399;sequence=CAAACA;
PF3D7_1115300	fimo	nucleotide_motif	322	327	36.4	-	.	Name=PF3D7_0613800-D1_PF3D7_1115300-;Alias=;ID=PF3D7_0613800-D1-1-PF3D7_1115300;pvalue=0.000227;sequence=TAAGGC;
PF3D7_1115300	fimo	nucleotide_motif	507	512	33	+	.	Name=PF3D7_0613800-D1_PF3D7_1115300+;Alias=;ID=PF3D7_0613800-D1-2-PF3D7_1115300;pvalue=0.000499;sequence=TAAGCA;
PF3D7_1115300	fimo	nucleotide_motif	319	324	28.2	+	.	Name=PF3D7_0613800-D1_PF3D7_1115300+;Alias=;ID=PF3D7_0613800-D1-3-PF3D7_1115300;pvalue=0.00151;sequence=AGTGCC;
PF3D7_1115300	fimo	nucleotide_motif	170	175	28	-	.	Name=PF3D7_0613800-D1_PF3D7_1115300-;Alias=;ID=PF3D7_0613800-D1-4-PF3D7_1115300;pvalue=0.00158;sequence=GAAGCA;
PF3D7_1115300	fimo	nucleotide_motif	95	100	27.5	-	.	Name=PF3D7_0613800-D1_PF3D7_1115300-;Alias=;ID=PF3D7_0613800-D1-5-PF3D7_1115300;pvalue=0.00177;sequence=TAGGGC;
PF3D7_1115300	fimo	nucleotide_motif	594	599	26.3	-	.	Name=PF3D7_0613800-D1_PF3D7_1115300-;Alias=;ID=PF3D7_0613800-D1-6-PF3D7_1115300;pvalue=0.00235;sequence=AAAACC;
PF3D7_1115300	fimo	nucleotide_motif	22	27	24.5	-	.	Name=PF3D7_0613800-D1_PF3D7_1115300-;Alias=;ID=PF3D7_0613800-D1-7-PF3D7_1115300;pvalue=0.00352;sequence=AAATCC;
PF3D7_1115300	fimo	nucleotide_motif	168	173	24.5	+	.	Name=PF3D7_0613800-D1_PF3D7_1115300+;Alias=;ID=PF3D7_0613800-D1-8-PF3D7_1115300;pvalue=0.00358;sequence=TGTGCT;
PF3D7_1115300	fimo	nucleotide_motif	90	95	24	-	.	Name=PF3D7_0613800-D1_PF3D7_1115300-;Alias=;ID=PF3D7_0613800-D1-9-PF3D7_1115300;pvalue=0.00399;sequence=CAAACA;
PF3D7_1115400	fimo	nucleotide_motif	110	115	37.5	+	.	Name=PF3D7_0613800-D1_PF3D7_1115400+;Alias=;ID=PF3D7_0613800-D1-1-PF3D7_1115400;pvalue=0.000179;sequence=CAAACC;
PF3D7_1115400	fimo	nucleotide_motif	159	164	37.5	+	.	Name=PF3D7_0613800-D1_PF3D7_1115400+;Alias=;ID=PF3D7_0613800-D1-2-PF3D7_1115400;pvalue=0.000179;sequence=CAAACC;
PF3D7_1115400	fimo	nucleotide_motif	247	252	31.6	+	.	Name=PF3D7_0613800-D1_PF3D7_1115400+;Alias=;ID=PF3D7_0613800-D1-3-PF3D7_1115400;pvalue=0.000688;sequence=TAAGCT;
PF3D7_1115400	fimo	nucleotide_motif	423	428	30.7	-	.	Name=PF3D7_0613800-D1_PF3D7_1115400-;Alias=;ID=PF3D7_0613800-D1-4-PF3D7_1115400;pvalue=0.000848;sequence=TAAACC;
PF3D7_1115400	fimo	nucleotide_motif	321	326	28	-	.	Name=PF3D7_0613800-D1_PF3D7_1115400-;Alias=;ID=PF3D7_0613800-D1-5-PF3D7_1115400;pvalue=0.00158;sequence=GAAGCA;
PF3D7_1115400	fimo	nucleotide_motif	249	254	27.6	-	.	Name=PF3D7_0613800-D1_PF3D7_1115400-;Alias=;ID=PF3D7_0613800-D1-6-PF3D7_1115400;pvalue=0.00173;sequence=AGAGCT;
PF3D7_1115400	fimo	nucleotide_motif	571	576	24.5	+	.	Name=PF3D7_0613800-D1_PF3D7_1115400+;Alias=;ID=PF3D7_0613800-D1-7-PF3D7_1115400;pvalue=0.00352;sequence=AAATCC;
PF3D7_1115400	fimo	nucleotide_motif	991	996	24	-	.	Name=PF3D7_0613800-D1_PF3D7_1115400-;Alias=;ID=PF3D7_0613800-D1-8-PF3D7_1115400;pvalue=0.00399;sequence=CAAACA;
PF3D7_1115500	fimo	nucleotide_motif	254	259	36.9	-	.	Name=PF3D7_0613800-D1_PF3D7_1115500-;Alias=;ID=PF3D7_0613800-D1-1-PF3D7_1115500;pvalue=0.000203;sequence=TATGCC;
PF3D7_1115500	fimo	nucleotide_motif	977	982	33	-	.	Name=PF3D7_0613800-D1_PF3D7_1115500-;Alias=;ID=PF3D7_0613800-D1-2-PF3D7_1115500;pvalue=0.000499;sequence=TAAGCA;
PF3D7_1115500	fimo	nucleotide_motif	654	659	32.7	-	.	Name=PF3D7_0613800-D1_PF3D7_1115500-;Alias=;ID=PF3D7_0613800-D1-3-PF3D7_1115500;pvalue=0.000531;sequence=TGACCC;
PF3D7_1115500	fimo	nucleotide_motif	126	131	31.6	+	.	Name=PF3D7_0613800-D1_PF3D7_1115500+;Alias=;ID=PF3D7_0613800-D1-4-PF3D7_1115500;pvalue=0.000688;sequence=TAAGCT;
PF3D7_1115500	fimo	nucleotide_motif	484	489	30.7	-	.	Name=PF3D7_0613800-D1_PF3D7_1115500-;Alias=;ID=PF3D7_0613800-D1-5-PF3D7_1115500;pvalue=0.000848;sequence=TAAACC;
PF3D7_1115500	fimo	nucleotide_motif	727	732	30.5	+	.	Name=PF3D7_0613800-D1_PF3D7_1115500+;Alias=;ID=PF3D7_0613800-D1-6-PF3D7_1115500;pvalue=0.000896;sequence=CAATCC;
PF3D7_1115500	fimo	nucleotide_motif	488	493	28.8	+	.	Name=PF3D7_0613800-D1_PF3D7_1115500+;Alias=;ID=PF3D7_0613800-D1-7-PF3D7_1115500;pvalue=0.00133;sequence=TAAGTC;
PF3D7_1115500	fimo	nucleotide_motif	991	996	28.8	+	.	Name=PF3D7_0613800-D1_PF3D7_1115500+;Alias=;ID=PF3D7_0613800-D1-8-PF3D7_1115500;pvalue=0.00133;sequence=TAAGTC;
PF3D7_1115500	fimo	nucleotide_motif	273	278	28.3	+	.	Name=PF3D7_0613800-D1_PF3D7_1115500+;Alias=;ID=PF3D7_0613800-D1-9-PF3D7_1115500;pvalue=0.00149;sequence=TAATCC;
PF3D7_1115500	fimo	nucleotide_motif	233	238	27.1	+	.	Name=PF3D7_0613800-D1_PF3D7_1115500+;Alias=;ID=PF3D7_0613800-D1-10-PF3D7_1115500;pvalue=0.00197;sequence=AAAGCA;
PF3D7_1115500	fimo	nucleotide_motif	74	79	27	-	.	Name=PF3D7_0613800-D1_PF3D7_1115500-;Alias=;ID=PF3D7_0613800-D1-11-PF3D7_1115500;pvalue=0.002;sequence=TGGACC;
PF3D7_1115500	fimo	nucleotide_motif	266	271	26.6	+	.	Name=PF3D7_0613800-D1_PF3D7_1115500+;Alias=;ID=PF3D7_0613800-D1-12-PF3D7_1115500;pvalue=0.00219;sequence=AAAGCT;
PF3D7_1115500	fimo	nucleotide_motif	984	989	26.6	+	.	Name=PF3D7_0613800-D1_PF3D7_1115500+;Alias=;ID=PF3D7_0613800-D1-13-PF3D7_1115500;pvalue=0.00219;sequence=AAAGCT;
PF3D7_1115500	fimo	nucleotide_motif	986	991	26.6	-	.	Name=PF3D7_0613800-D1_PF3D7_1115500-;Alias=;ID=PF3D7_0613800-D1-14-PF3D7_1115500;pvalue=0.00219;sequence=AAAGCT;
PF3D7_1115500	fimo	nucleotide_motif	374	379	25.8	+	.	Name=PF3D7_0613800-D1_PF3D7_1115500+;Alias=;ID=PF3D7_0613800-D1-15-PF3D7_1115500;pvalue=0.00265;sequence=AAAGAC;
PF3D7_1115500	fimo	nucleotide_motif	278	283	25.7	+	.	Name=PF3D7_0613800-D1_PF3D7_1115500+;Alias=;ID=PF3D7_0613800-D1-16-PF3D7_1115500;pvalue=0.00269;sequence=CGTACC;
PF3D7_1115500	fimo	nucleotide_motif	493	498	25.3	+	.	Name=PF3D7_0613800-D1_PF3D7_1115500+;Alias=;ID=PF3D7_0613800-D1-17-PF3D7_1115500;pvalue=0.00294;sequence=CATGCA;
PF3D7_1115500	fimo	nucleotide_motif	17	22	25	+	.	Name=PF3D7_0613800-D1_PF3D7_1115500+;Alias=;ID=PF3D7_0613800-D1-18-PF3D7_1115500;pvalue=0.00318;sequence=AAAGTC;
PF3D7_1115500	fimo	nucleotide_motif	73	78	24.9	+	.	Name=PF3D7_0613800-D1_PF3D7_1115500+;Alias=;ID=PF3D7_0613800-D1-19-PF3D7_1115500;pvalue=0.00324;sequence=TGGTCC;
PF3D7_1115500	fimo	nucleotide_motif	251	256	24.8	+	.	Name=PF3D7_0613800-D1_PF3D7_1115500+;Alias=;ID=PF3D7_0613800-D1-20-PF3D7_1115500;pvalue=0.00331;sequence=TATGGC;
PF3D7_1115500	fimo	nucleotide_motif	522	527	24.4	+	.	Name=PF3D7_0613800-D1_PF3D7_1115500+;Alias=;ID=PF3D7_0613800-D1-21-PF3D7_1115500;pvalue=0.00362;sequence=TCATCC;
PF3D7_1115500	fimo	nucleotide_motif	491	496	24.3	-	.	Name=PF3D7_0613800-D1_PF3D7_1115500-;Alias=;ID=PF3D7_0613800-D1-22-PF3D7_1115500;pvalue=0.00368;sequence=CATGAC;
PF3D7_1115500	fimo	nucleotide_motif	523	528	24.3	+	.	Name=PF3D7_0613800-D1_PF3D7_1115500+;Alias=;ID=PF3D7_0613800-D1-23-PF3D7_1115500;pvalue=0.00374;sequence=CATCCC;
PF3D7_1115600	fimo	nucleotide_motif	914	919	39	-	.	Name=PF3D7_0613800-D1_PF3D7_1115600-;Alias=;ID=PF3D7_0613800-D1-1-PF3D7_1115600;pvalue=0.000126;sequence=CAAGCA;
PF3D7_1115600	fimo	nucleotide_motif	506	511	33	-	.	Name=PF3D7_0613800-D1_PF3D7_1115600-;Alias=;ID=PF3D7_0613800-D1-2-PF3D7_1115600;pvalue=0.000499;sequence=TAAGCA;
PF3D7_1115600	fimo	nucleotide_motif	867	872	26.3	-	.	Name=PF3D7_0613800-D1_PF3D7_1115600-;Alias=;ID=PF3D7_0613800-D1-3-PF3D7_1115600;pvalue=0.00235;sequence=AAAACC;
PF3D7_1115600	fimo	nucleotide_motif	11	16	26.1	-	.	Name=PF3D7_0613800-D1_PF3D7_1115600-;Alias=;ID=PF3D7_0613800-D1-4-PF3D7_1115600;pvalue=0.00243;sequence=TGGGAC;
PF3D7_1115600	fimo	nucleotide_motif	599	604	25.4	-	.	Name=PF3D7_0613800-D1_PF3D7_1115600-;Alias=;ID=PF3D7_0613800-D1-5-PF3D7_1115600;pvalue=0.00291;sequence=TAGGAC;
PF3D7_1115600	fimo	nucleotide_motif	282	287	25.3	+	.	Name=PF3D7_0613800-D1_PF3D7_1115600+;Alias=;ID=PF3D7_0613800-D1-6-PF3D7_1115600;pvalue=0.00297;sequence=CAAGGA;
PF3D7_1115600	fimo	nucleotide_motif	658	663	24.8	+	.	Name=PF3D7_0613800-D1_PF3D7_1115600+;Alias=;ID=PF3D7_0613800-D1-7-PF3D7_1115600;pvalue=0.00334;sequence=TGTGCA;
PF3D7_1115600	fimo	nucleotide_motif	114	119	24.7	+	.	Name=PF3D7_0613800-D1_PF3D7_1115600+;Alias=;ID=PF3D7_0613800-D1-8-PF3D7_1115600;pvalue=0.00337;sequence=TGAGGA;
PF3D7_1115600	fimo	nucleotide_motif	963	968	24.5	+	.	Name=PF3D7_0613800-D1_PF3D7_1115600+;Alias=;ID=PF3D7_0613800-D1-9-PF3D7_1115600;pvalue=0.00352;sequence=AAATCC;
PF3D7_1115600	fimo	nucleotide_motif	968	973	24.5	+	.	Name=PF3D7_0613800-D1_PF3D7_1115600+;Alias=;ID=PF3D7_0613800-D1-10-PF3D7_1115600;pvalue=0.00355;sequence=CGAACT;
PF3D7_1115600	fimo	nucleotide_motif	285	290	24	-	.	Name=PF3D7_0613800-D1_PF3D7_1115600-;Alias=;ID=PF3D7_0613800-D1-11-PF3D7_1115600;pvalue=0.00402;sequence=CGTTCC;
PF3D7_1115700	fimo	nucleotide_motif	47	52	38.1	-	.	Name=PF3D7_0613800-D1_PF3D7_1115700-;Alias=;ID=PF3D7_0613800-D1-1-PF3D7_1115700;pvalue=0.000154;sequence=CAAGCT;
PF3D7_1115700	fimo	nucleotide_motif	104	109	35.5	-	.	Name=PF3D7_0613800-D1_PF3D7_1115700-;Alias=;ID=PF3D7_0613800-D1-2-PF3D7_1115700;pvalue=0.000279;sequence=TGAGCT;
PF3D7_1115700	fimo	nucleotide_motif	102	107	31.6	+	.	Name=PF3D7_0613800-D1_PF3D7_1115700+;Alias=;ID=PF3D7_0613800-D1-3-PF3D7_1115700;pvalue=0.000688;sequence=TAAGCT;
PF3D7_1115700	fimo	nucleotide_motif	307	312	29.6	+	.	Name=PF3D7_0613800-D1_PF3D7_1115700+;Alias=;ID=PF3D7_0613800-D1-4-PF3D7_1115700;pvalue=0.0011;sequence=TAACCC;
PF3D7_1115700	fimo	nucleotide_motif	268	273	28.2	+	.	Name=PF3D7_0613800-D1_PF3D7_1115700+;Alias=;ID=PF3D7_0613800-D1-5-PF3D7_1115700;pvalue=0.00151;sequence=AGTGCC;
PF3D7_1115700	fimo	nucleotide_motif	45	50	26.6	+	.	Name=PF3D7_0613800-D1_PF3D7_1115700+;Alias=;ID=PF3D7_0613800-D1-6-PF3D7_1115700;pvalue=0.00219;sequence=AAAGCT;
PF3D7_1115700	fimo	nucleotide_motif	271	276	24.8	-	.	Name=PF3D7_0613800-D1_PF3D7_1115700-;Alias=;ID=PF3D7_0613800-D1-7-PF3D7_1115700;pvalue=0.00331;sequence=TATGGC;
PF3D7_1115700	fimo	nucleotide_motif	491	496	24.5	+	.	Name=PF3D7_0613800-D1_PF3D7_1115700+;Alias=;ID=PF3D7_0613800-D1-8-PF3D7_1115700;pvalue=0.00352;sequence=AAATCC;
PF3D7_1115800	fimo	nucleotide_motif	802	807	41	+	.	Name=PF3D7_0613800-D1_PF3D7_1115800+;Alias=;ID=PF3D7_0613800-D1-1-PF3D7_1115800;pvalue=7.84e-05;sequence=CATGCC;
PF3D7_1115800	fimo	nucleotide_motif	805	810	40.8	-	.	Name=PF3D7_0613800-D1_PF3D7_1115800-;Alias=;ID=PF3D7_0613800-D1-2-PF3D7_1115800;pvalue=8.22e-05;sequence=CAAGGC;
PF3D7_1115800	fimo	nucleotide_motif	683	688	40.4	+	.	Name=PF3D7_0613800-D1_PF3D7_1115800+;Alias=;ID=PF3D7_0613800-D1-3-PF3D7_1115800;pvalue=9.02e-05;sequence=CACGCC;
PF3D7_1115800	fimo	nucleotide_motif	686	691	28.2	-	.	Name=PF3D7_0613800-D1_PF3D7_1115800-;Alias=;ID=PF3D7_0613800-D1-4-PF3D7_1115800;pvalue=0.0015;sequence=GGAGGC;
PF3D7_1115800	fimo	nucleotide_motif	911	916	28	+	.	Name=PF3D7_0613800-D1_PF3D7_1115800+;Alias=;ID=PF3D7_0613800-D1-5-PF3D7_1115800;pvalue=0.00158;sequence=GAAGCA;
PF3D7_1115800	fimo	nucleotide_motif	689	694	27.5	+	.	Name=PF3D7_0613800-D1_PF3D7_1115800+;Alias=;ID=PF3D7_0613800-D1-6-PF3D7_1115800;pvalue=0.00176;sequence=TCCGCC;
PF3D7_1115800	fimo	nucleotide_motif	310	315	25.4	-	.	Name=PF3D7_0613800-D1_PF3D7_1115800-;Alias=;ID=PF3D7_0613800-D1-7-PF3D7_1115800;pvalue=0.00286;sequence=AGATCC;
PF3D7_1115800	fimo	nucleotide_motif	691	696	24.8	+	.	Name=PF3D7_0613800-D1_PF3D7_1115800+;Alias=;ID=PF3D7_0613800-D1-8-PF3D7_1115800;pvalue=0.00334;sequence=CGCCCC;
PF3D7_1115800	fimo	nucleotide_motif	10	15	24.5	-	.	Name=PF3D7_0613800-D1_PF3D7_1115800-;Alias=;ID=PF3D7_0613800-D1-9-PF3D7_1115800;pvalue=0.00352;sequence=AAATCC;
PF3D7_1115800	fimo	nucleotide_motif	910	915	24.3	+	.	Name=PF3D7_0613800-D1_PF3D7_1115800+;Alias=;ID=PF3D7_0613800-D1-10-PF3D7_1115800;pvalue=0.0037;sequence=TGAAGC;
PF3D7_1115800	fimo	nucleotide_motif	800	805	24.2	-	.	Name=PF3D7_0613800-D1_PF3D7_1115800-;Alias=;ID=PF3D7_0613800-D1-11-PF3D7_1115800;pvalue=0.00377;sequence=CATGCG;
PF3D7_1115900	fimo	nucleotide_motif	993	998	28.2	+	.	Name=PF3D7_0613800-D1_PF3D7_1115900+;Alias=;ID=PF3D7_0613800-D1-1-PF3D7_1115900;pvalue=0.0015;sequence=TCGGCC;
PF3D7_1115900	fimo	nucleotide_motif	433	438	28.1	+	.	Name=PF3D7_0613800-D1_PF3D7_1115900+;Alias=;ID=PF3D7_0613800-D1-2-PF3D7_1115900;pvalue=0.00156;sequence=AATGCC;
PF3D7_1115900	fimo	nucleotide_motif	435	440	27.8	-	.	Name=PF3D7_0613800-D1_PF3D7_1115900-;Alias=;ID=PF3D7_0613800-D1-3-PF3D7_1115900;pvalue=0.00167;sequence=CAGGCA;
PF3D7_1115900	fimo	nucleotide_motif	439	444	26.1	-	.	Name=PF3D7_0613800-D1_PF3D7_1115900-;Alias=;ID=PF3D7_0613800-D1-4-PF3D7_1115900;pvalue=0.00244;sequence=CGTGCA;
PF3D7_1115900	fimo	nucleotide_motif	996	1001	25.5	-	.	Name=PF3D7_0613800-D1_PF3D7_1115900-;Alias=;ID=PF3D7_0613800-D1-5-PF3D7_1115900;pvalue=0.00281;sequence=TGTGGC;
PF3D7_1115900	fimo	nucleotide_motif	60	65	25	-	.	Name=PF3D7_0613800-D1_PF3D7_1115900-;Alias=;ID=PF3D7_0613800-D1-6-PF3D7_1115900;pvalue=0.00318;sequence=AAAGTC;
PF3D7_1115900	fimo	nucleotide_motif	40	45	24.5	-	.	Name=PF3D7_0613800-D1_PF3D7_1115900-;Alias=;ID=PF3D7_0613800-D1-7-PF3D7_1115900;pvalue=0.00352;sequence=AAATCC;
PF3D7_1116000	fimo	nucleotide_motif	483	488	27.8	-	.	Name=PF3D7_0613800-D1_PF3D7_1116000-;Alias=;ID=PF3D7_0613800-D1-1-PF3D7_1116000;pvalue=0.00165;sequence=TCTGCC;
PF3D7_1116000	fimo	nucleotide_motif	329	334	25.8	-	.	Name=PF3D7_0613800-D1_PF3D7_1116000-;Alias=;ID=PF3D7_0613800-D1-2-PF3D7_1116000;pvalue=0.00265;sequence=AAAGAC;
PF3D7_1116000	fimo	nucleotide_motif	547	552	24.9	-	.	Name=PF3D7_0613800-D1_PF3D7_1116000-;Alias=;ID=PF3D7_0613800-D1-3-PF3D7_1116000;pvalue=0.00321;sequence=CAAGGT;
PF3D7_1116000	fimo	nucleotide_motif	745	750	24.4	+	.	Name=PF3D7_0613800-D1_PF3D7_1116000+;Alias=;ID=PF3D7_0613800-D1-4-PF3D7_1116000;pvalue=0.00365;sequence=TGAGGT;
PF3D7_1116000	fimo	nucleotide_motif	653	658	24	-	.	Name=PF3D7_0613800-D1_PF3D7_1116000-;Alias=;ID=PF3D7_0613800-D1-5-PF3D7_1116000;pvalue=0.00399;sequence=CAAACA;
PF3D7_1116000	fimo	nucleotide_motif	853	858	24	+	.	Name=PF3D7_0613800-D1_PF3D7_1116000+;Alias=;ID=PF3D7_0613800-D1-6-PF3D7_1116000;pvalue=0.00399;sequence=CAAACA;
PF3D7_1116000	fimo	nucleotide_motif	928	933	24	-	.	Name=PF3D7_0613800-D1_PF3D7_1116000-;Alias=;ID=PF3D7_0613800-D1-7-PF3D7_1116000;pvalue=0.00402;sequence=CGAAAC;
PF3D7_1116100	fimo	nucleotide_motif	78	83	36	+	.	Name=PF3D7_0613800-D1_PF3D7_1116100+;Alias=;ID=PF3D7_0613800-D1-1-PF3D7_1116100;pvalue=0.000252;sequence=TGAGCA;
PF3D7_1116100	fimo	nucleotide_motif	698	703	31.6	+	.	Name=PF3D7_0613800-D1_PF3D7_1116100+;Alias=;ID=PF3D7_0613800-D1-2-PF3D7_1116100;pvalue=0.000688;sequence=TAAGCT;
PF3D7_1116100	fimo	nucleotide_motif	700	705	26.6	-	.	Name=PF3D7_0613800-D1_PF3D7_1116100-;Alias=;ID=PF3D7_0613800-D1-3-PF3D7_1116100;pvalue=0.00219;sequence=AAAGCT;
PF3D7_1116100	fimo	nucleotide_motif	480	485	25.5	-	.	Name=PF3D7_0613800-D1_PF3D7_1116100-;Alias=;ID=PF3D7_0613800-D1-4-PF3D7_1116100;pvalue=0.00283;sequence=GAATCC;
PF3D7_1116100	fimo	nucleotide_motif	787	792	25.3	-	.	Name=PF3D7_0613800-D1_PF3D7_1116100-;Alias=;ID=PF3D7_0613800-D1-5-PF3D7_1116100;pvalue=0.00294;sequence=CATGCA;
PF3D7_1116100	fimo	nucleotide_motif	113	118	24.4	-	.	Name=PF3D7_0613800-D1_PF3D7_1116100-;Alias=;ID=PF3D7_0613800-D1-6-PF3D7_1116100;pvalue=0.00362;sequence=TCATCC;
PF3D7_1116100	fimo	nucleotide_motif	992	997	24.2	+	.	Name=PF3D7_0613800-D1_PF3D7_1116100+;Alias=;ID=PF3D7_0613800-D1-7-PF3D7_1116100;pvalue=0.00381;sequence=CGAGAT;
PF3D7_1116100	fimo	nucleotide_motif	587	592	24.2	-	.	Name=PF3D7_0613800-D1_PF3D7_1116100-;Alias=;ID=PF3D7_0613800-D1-8-PF3D7_1116100;pvalue=0.00383;sequence=TAGTCC;
PF3D7_1116200	fimo	nucleotide_motif	364	369	27.1	+	.	Name=PF3D7_0613800-D1_PF3D7_1116200+;Alias=;ID=PF3D7_0613800-D1-1-PF3D7_1116200;pvalue=0.00197;sequence=AAAGCA;
PF3D7_1116200	fimo	nucleotide_motif	570	575	27.1	-	.	Name=PF3D7_0613800-D1_PF3D7_1116200-;Alias=;ID=PF3D7_0613800-D1-2-PF3D7_1116200;pvalue=0.00197;sequence=AAAGCA;
PF3D7_1116200	fimo	nucleotide_motif	768	773	27.1	+	.	Name=PF3D7_0613800-D1_PF3D7_1116200+;Alias=;ID=PF3D7_0613800-D1-3-PF3D7_1116200;pvalue=0.00197;sequence=AAAGCA;
PF3D7_1116200	fimo	nucleotide_motif	713	718	26.3	-	.	Name=PF3D7_0613800-D1_PF3D7_1116200-;Alias=;ID=PF3D7_0613800-D1-4-PF3D7_1116200;pvalue=0.00235;sequence=AAAACC;
PF3D7_1116200	fimo	nucleotide_motif	791	796	24.9	+	.	Name=PF3D7_0613800-D1_PF3D7_1116200+;Alias=;ID=PF3D7_0613800-D1-5-PF3D7_1116200;pvalue=0.00326;sequence=CGAACA;
PF3D7_1116300	fimo	nucleotide_motif	904	909	29.4	-	.	Name=PF3D7_0613800-D1_PF3D7_1116300-;Alias=;ID=PF3D7_0613800-D1-1-PF3D7_1116300;pvalue=0.00115;sequence=TGATCC;
PF3D7_1116300	fimo	nucleotide_motif	103	108	27.1	-	.	Name=PF3D7_0613800-D1_PF3D7_1116300-;Alias=;ID=PF3D7_0613800-D1-2-PF3D7_1116300;pvalue=0.00197;sequence=AAAGCA;
PF3D7_1116300	fimo	nucleotide_motif	301	306	27.1	+	.	Name=PF3D7_0613800-D1_PF3D7_1116300+;Alias=;ID=PF3D7_0613800-D1-3-PF3D7_1116300;pvalue=0.00197;sequence=AAAGCA;
PF3D7_1116300	fimo	nucleotide_motif	507	512	27.1	-	.	Name=PF3D7_0613800-D1_PF3D7_1116300-;Alias=;ID=PF3D7_0613800-D1-4-PF3D7_1116300;pvalue=0.00197;sequence=AAAGCA;
PF3D7_1116300	fimo	nucleotide_motif	158	163	26.3	+	.	Name=PF3D7_0613800-D1_PF3D7_1116300+;Alias=;ID=PF3D7_0613800-D1-5-PF3D7_1116300;pvalue=0.00235;sequence=AAAACC;
PF3D7_1116300	fimo	nucleotide_motif	80	85	24.9	-	.	Name=PF3D7_0613800-D1_PF3D7_1116300-;Alias=;ID=PF3D7_0613800-D1-6-PF3D7_1116300;pvalue=0.00326;sequence=CGAACA;
PF3D7_1116400	fimo	nucleotide_motif	738	743	24.7	+	.	Name=PF3D7_0613800-D1_PF3D7_1116400+;Alias=;ID=PF3D7_0613800-D1-1-PF3D7_1116400;pvalue=0.00337;sequence=TGAGGA;
PF3D7_1116500	fimo	nucleotide_motif	924	929	44.8	+	.	Name=PF3D7_0613800-D1_PF3D7_1116500+;Alias=;ID=PF3D7_0613800-D1-1-PF3D7_1116500;pvalue=3.27e-05;sequence=GGAGCC;
PF3D7_1116500	fimo	nucleotide_motif	317	322	37.5	-	.	Name=PF3D7_0613800-D1_PF3D7_1116500-;Alias=;ID=PF3D7_0613800-D1-2-PF3D7_1116500;pvalue=0.000179;sequence=CAAACC;
PF3D7_1116500	fimo	nucleotide_motif	495	500	36.9	-	.	Name=PF3D7_0613800-D1_PF3D7_1116500-;Alias=;ID=PF3D7_0613800-D1-3-PF3D7_1116500;pvalue=0.000203;sequence=TATGCC;
PF3D7_1116500	fimo	nucleotide_motif	927	932	28.2	-	.	Name=PF3D7_0613800-D1_PF3D7_1116500-;Alias=;ID=PF3D7_0613800-D1-4-PF3D7_1116500;pvalue=0.00151;sequence=GAAGGC;
PF3D7_1116500	fimo	nucleotide_motif	367	372	28	+	.	Name=PF3D7_0613800-D1_PF3D7_1116500+;Alias=;ID=PF3D7_0613800-D1-5-PF3D7_1116500;pvalue=0.00158;sequence=GAAGCA;
PF3D7_1116500	fimo	nucleotide_motif	493	498	27.5	+	.	Name=PF3D7_0613800-D1_PF3D7_1116500+;Alias=;ID=PF3D7_0613800-D1-6-PF3D7_1116500;pvalue=0.00177;sequence=TGGGCA;
PF3D7_1116500	fimo	nucleotide_motif	957	962	27.1	-	.	Name=PF3D7_0613800-D1_PF3D7_1116500-;Alias=;ID=PF3D7_0613800-D1-7-PF3D7_1116500;pvalue=0.00197;sequence=AAAGCA;
PF3D7_1116500	fimo	nucleotide_motif	391	396	25.8	+	.	Name=PF3D7_0613800-D1_PF3D7_1116500+;Alias=;ID=PF3D7_0613800-D1-8-PF3D7_1116500;pvalue=0.00265;sequence=AAAGAC;
PF3D7_1116500	fimo	nucleotide_motif	145	150	25.3	+	.	Name=PF3D7_0613800-D1_PF3D7_1116500+;Alias=;ID=PF3D7_0613800-D1-9-PF3D7_1116500;pvalue=0.00297;sequence=CAAGGA;
PF3D7_1116500	fimo	nucleotide_motif	958	963	24.9	-	.	Name=PF3D7_0613800-D1_PF3D7_1116500-;Alias=;ID=PF3D7_0613800-D1-10-PF3D7_1116500;pvalue=0.00324;sequence=CAAAGC;
PF3D7_1116500	fimo	nucleotide_motif	148	153	24.5	-	.	Name=PF3D7_0613800-D1_PF3D7_1116500-;Alias=;ID=PF3D7_0613800-D1-11-PF3D7_1116500;pvalue=0.00352;sequence=AAATCC;
PF3D7_1116500	fimo	nucleotide_motif	955	960	24.5	+	.	Name=PF3D7_0613800-D1_PF3D7_1116500+;Alias=;ID=PF3D7_0613800-D1-12-PF3D7_1116500;pvalue=0.00358;sequence=TGTGCT;
PF3D7_1116500	fimo	nucleotide_motif	728	733	24.4	-	.	Name=PF3D7_0613800-D1_PF3D7_1116500-;Alias=;ID=PF3D7_0613800-D1-13-PF3D7_1116500;pvalue=0.00365;sequence=TGAGGT;
PF3D7_1116500	fimo	nucleotide_motif	818	823	24.4	-	.	Name=PF3D7_0613800-D1_PF3D7_1116500-;Alias=;ID=PF3D7_0613800-D1-14-PF3D7_1116500;pvalue=0.00365;sequence=TGAGGT;
PF3D7_1116600	fimo	nucleotide_motif	758	763	35.5	+	.	Name=PF3D7_0613800-D1_PF3D7_1116600+;Alias=;ID=PF3D7_0613800-D1-1-PF3D7_1116600;pvalue=0.000279;sequence=TGAGCT;
PF3D7_1116600	fimo	nucleotide_motif	922	927	34.7	-	.	Name=PF3D7_0613800-D1_PF3D7_1116600-;Alias=;ID=PF3D7_0613800-D1-2-PF3D7_1116600;pvalue=0.000335;sequence=CAACCC;
PF3D7_1116600	fimo	nucleotide_motif	248	253	28.3	+	.	Name=PF3D7_0613800-D1_PF3D7_1116600+;Alias=;ID=PF3D7_0613800-D1-3-PF3D7_1116600;pvalue=0.00149;sequence=AGGGCC;
PF3D7_1116600	fimo	nucleotide_motif	200	205	27.6	+	.	Name=PF3D7_0613800-D1_PF3D7_1116600+;Alias=;ID=PF3D7_0613800-D1-4-PF3D7_1116600;pvalue=0.00175;sequence=AGAACC;
PF3D7_1116600	fimo	nucleotide_motif	201	206	27.1	+	.	Name=PF3D7_0613800-D1_PF3D7_1116600+;Alias=;ID=PF3D7_0613800-D1-5-PF3D7_1116600;pvalue=0.00197;sequence=GAACCC;
PF3D7_1116600	fimo	nucleotide_motif	416	421	27.1	+	.	Name=PF3D7_0613800-D1_PF3D7_1116600+;Alias=;ID=PF3D7_0613800-D1-6-PF3D7_1116600;pvalue=0.00197;sequence=AAAGCA;
PF3D7_1116600	fimo	nucleotide_motif	766	771	27.1	-	.	Name=PF3D7_0613800-D1_PF3D7_1116600-;Alias=;ID=PF3D7_0613800-D1-7-PF3D7_1116600;pvalue=0.00197;sequence=AAAGCA;
PF3D7_1116600	fimo	nucleotide_motif	923	928	26.2	-	.	Name=PF3D7_0613800-D1_PF3D7_1116600-;Alias=;ID=PF3D7_0613800-D1-8-PF3D7_1116600;pvalue=0.00241;sequence=TCAACC;
PF3D7_1116600	fimo	nucleotide_motif	249	254	26.1	-	.	Name=PF3D7_0613800-D1_PF3D7_1116600-;Alias=;ID=PF3D7_0613800-D1-9-PF3D7_1116600;pvalue=0.00245;sequence=TGGCCC;
PF3D7_1116600	fimo	nucleotide_motif	274	279	25.4	+	.	Name=PF3D7_0613800-D1_PF3D7_1116600+;Alias=;ID=PF3D7_0613800-D1-10-PF3D7_1116600;pvalue=0.00291;sequence=TAGGAC;
PF3D7_1116600	fimo	nucleotide_motif	591	596	25.3	-	.	Name=PF3D7_0613800-D1_PF3D7_1116600-;Alias=;ID=PF3D7_0613800-D1-11-PF3D7_1116600;pvalue=0.00297;sequence=CAAGGA;
PF3D7_1116600	fimo	nucleotide_motif	251	256	24.8	-	.	Name=PF3D7_0613800-D1_PF3D7_1116600-;Alias=;ID=PF3D7_0613800-D1-12-PF3D7_1116600;pvalue=0.00331;sequence=TATGGC;
PF3D7_1116600	fimo	nucleotide_motif	595	600	24.8	-	.	Name=PF3D7_0613800-D1_PF3D7_1116600-;Alias=;ID=PF3D7_0613800-D1-13-PF3D7_1116600;pvalue=0.00334;sequence=TGTGCA;
PF3D7_1116600	fimo	nucleotide_motif	716	721	24	+	.	Name=PF3D7_0613800-D1_PF3D7_1116600+;Alias=;ID=PF3D7_0613800-D1-14-PF3D7_1116600;pvalue=0.00402;sequence=CGTTCC;
PF3D7_1116700	fimo	nucleotide_motif	974	979	31.6	+	.	Name=PF3D7_0613800-D1_PF3D7_1116700+;Alias=;ID=PF3D7_0613800-D1-1-PF3D7_1116700;pvalue=0.000691;sequence=TGAGCG;
PF3D7_1116700	fimo	nucleotide_motif	353	358	29.6	-	.	Name=PF3D7_0613800-D1_PF3D7_1116700-;Alias=;ID=PF3D7_0613800-D1-2-PF3D7_1116700;pvalue=0.0011;sequence=TAACCC;
PF3D7_1116700	fimo	nucleotide_motif	324	329	26.3	-	.	Name=PF3D7_0613800-D1_PF3D7_1116700-;Alias=;ID=PF3D7_0613800-D1-3-PF3D7_1116700;pvalue=0.00235;sequence=AAAACC;
PF3D7_1116700	fimo	nucleotide_motif	167	172	25.4	-	.	Name=PF3D7_0613800-D1_PF3D7_1116700-;Alias=;ID=PF3D7_0613800-D1-4-PF3D7_1116700;pvalue=0.00291;sequence=TAGGAC;
PF3D7_1116700	fimo	nucleotide_motif	196	201	25.3	+	.	Name=PF3D7_0613800-D1_PF3D7_1116700+;Alias=;ID=PF3D7_0613800-D1-5-PF3D7_1116700;pvalue=0.00294;sequence=CATGCA;
PF3D7_1116700	fimo	nucleotide_motif	164	169	25	+	.	Name=PF3D7_0613800-D1_PF3D7_1116700+;Alias=;ID=PF3D7_0613800-D1-6-PF3D7_1116700;pvalue=0.00318;sequence=AAAGTC;
PF3D7_1116700	fimo	nucleotide_motif	845	850	24	-	.	Name=PF3D7_0613800-D1_PF3D7_1116700-;Alias=;ID=PF3D7_0613800-D1-7-PF3D7_1116700;pvalue=0.00399;sequence=CAAACA;
PF3D7_1116800	fimo	nucleotide_motif	664	669	40.1	+	.	Name=PF3D7_0613800-D1_PF3D7_1116800+;Alias=;ID=PF3D7_0613800-D1-1-PF3D7_1116800;pvalue=9.76e-05;sequence=TGTGCC;
PF3D7_1116800	fimo	nucleotide_motif	141	146	28.3	+	.	Name=PF3D7_0613800-D1_PF3D7_1116800+;Alias=;ID=PF3D7_0613800-D1-2-PF3D7_1116800;pvalue=0.00149;sequence=TAATCC;
PF3D7_1116800	fimo	nucleotide_motif	690	695	26.3	-	.	Name=PF3D7_0613800-D1_PF3D7_1116800-;Alias=;ID=PF3D7_0613800-D1-3-PF3D7_1116800;pvalue=0.00235;sequence=AAAACC;
PF3D7_1116800	fimo	nucleotide_motif	524	529	26.2	+	.	Name=PF3D7_0613800-D1_PF3D7_1116800+;Alias=;ID=PF3D7_0613800-D1-4-PF3D7_1116800;pvalue=0.00241;sequence=TCAACC;
PF3D7_1116800	fimo	nucleotide_motif	666	671	26.1	-	.	Name=PF3D7_0613800-D1_PF3D7_1116800-;Alias=;ID=PF3D7_0613800-D1-5-PF3D7_1116800;pvalue=0.00243;sequence=TAGGCA;
PF3D7_1116800	fimo	nucleotide_motif	809	814	25.8	-	.	Name=PF3D7_0613800-D1_PF3D7_1116800-;Alias=;ID=PF3D7_0613800-D1-6-PF3D7_1116800;pvalue=0.00265;sequence=AAAGAC;
PF3D7_1116800	fimo	nucleotide_motif	527	532	24.9	-	.	Name=PF3D7_0613800-D1_PF3D7_1116800-;Alias=;ID=PF3D7_0613800-D1-7-PF3D7_1116800;pvalue=0.00321;sequence=CAAGGT;
PF3D7_1116800	fimo	nucleotide_motif	662	667	24.5	-	.	Name=PF3D7_0613800-D1_PF3D7_1116800-;Alias=;ID=PF3D7_0613800-D1-8-PF3D7_1116800;pvalue=0.00355;sequence=CACACC;
PF3D7_1116800	fimo	nucleotide_motif	934	939	24.5	-	.	Name=PF3D7_0613800-D1_PF3D7_1116800-;Alias=;ID=PF3D7_0613800-D1-9-PF3D7_1116800;pvalue=0.00355;sequence=CGAACT;
PF3D7_1116800	fimo	nucleotide_motif	337	342	24.4	+	.	Name=PF3D7_0613800-D1_PF3D7_1116800+;Alias=;ID=PF3D7_0613800-D1-10-PF3D7_1116800;pvalue=0.0036;sequence=TGTACC;
PF3D7_1116800	fimo	nucleotide_motif	342	347	24.2	+	.	Name=PF3D7_0613800-D1_PF3D7_1116800+;Alias=;ID=PF3D7_0613800-D1-11-PF3D7_1116800;pvalue=0.00377;sequence=CATGCG;
PF3D7_1116800	fimo	nucleotide_motif	531	536	24	-	.	Name=PF3D7_0613800-D1_PF3D7_1116800-;Alias=;ID=PF3D7_0613800-D1-12-PF3D7_1116800;pvalue=0.00399;sequence=CAAACA;
PF3D7_1116900	fimo	nucleotide_motif	404	409	41.8	+	.	Name=PF3D7_0613800-D1_PF3D7_1116900+;Alias=;ID=PF3D7_0613800-D1-1-PF3D7_1116900;pvalue=6.61e-05;sequence=AAAGCC;
PF3D7_1116900	fimo	nucleotide_motif	407	412	36.4	-	.	Name=PF3D7_0613800-D1_PF3D7_1116900-;Alias=;ID=PF3D7_0613800-D1-2-PF3D7_1116900;pvalue=0.000227;sequence=TAAGGC;
PF3D7_1116900	fimo	nucleotide_motif	182	187	35.5	+	.	Name=PF3D7_0613800-D1_PF3D7_1116900+;Alias=;ID=PF3D7_0613800-D1-3-PF3D7_1116900;pvalue=0.000279;sequence=TACGCC;
PF3D7_1116900	fimo	nucleotide_motif	604	609	34.8	+	.	Name=PF3D7_0613800-D1_PF3D7_1116900+;Alias=;ID=PF3D7_0613800-D1-4-PF3D7_1116900;pvalue=0.000328;sequence=CAAGAC;
PF3D7_1116900	fimo	nucleotide_motif	771	776	32.8	-	.	Name=PF3D7_0613800-D1_PF3D7_1116900-;Alias=;ID=PF3D7_0613800-D1-5-PF3D7_1116900;pvalue=0.000527;sequence=CTAGCC;
PF3D7_1116900	fimo	nucleotide_motif	518	523	28.8	+	.	Name=PF3D7_0613800-D1_PF3D7_1116900+;Alias=;ID=PF3D7_0613800-D1-6-PF3D7_1116900;pvalue=0.00133;sequence=TAAGTC;
PF3D7_1116900	fimo	nucleotide_motif	653	658	28.3	-	.	Name=PF3D7_0613800-D1_PF3D7_1116900-;Alias=;ID=PF3D7_0613800-D1-7-PF3D7_1116900;pvalue=0.00149;sequence=ACAGCC;
PF3D7_1116900	fimo	nucleotide_motif	185	190	27.9	-	.	Name=PF3D7_0613800-D1_PF3D7_1116900-;Alias=;ID=PF3D7_0613800-D1-8-PF3D7_1116900;pvalue=0.00162;sequence=AAAGGC;
PF3D7_1116900	fimo	nucleotide_motif	278	283	26.6	-	.	Name=PF3D7_0613800-D1_PF3D7_1116900-;Alias=;ID=PF3D7_0613800-D1-9-PF3D7_1116900;pvalue=0.00219;sequence=AAAGCT;
PF3D7_1116900	fimo	nucleotide_motif	348	353	26.3	+	.	Name=PF3D7_0613800-D1_PF3D7_1116900+;Alias=;ID=PF3D7_0613800-D1-10-PF3D7_1116900;pvalue=0.00235;sequence=AAAACC;
PF3D7_1116900	fimo	nucleotide_motif	392	397	26.3	+	.	Name=PF3D7_0613800-D1_PF3D7_1116900+;Alias=;ID=PF3D7_0613800-D1-11-PF3D7_1116900;pvalue=0.00235;sequence=AAAACC;
PF3D7_1116900	fimo	nucleotide_motif	624	629	25.8	+	.	Name=PF3D7_0613800-D1_PF3D7_1116900+;Alias=;ID=PF3D7_0613800-D1-12-PF3D7_1116900;pvalue=0.00265;sequence=AAAGAC;
PF3D7_1116900	fimo	nucleotide_motif	18	23	24.7	+	.	Name=PF3D7_0613800-D1_PF3D7_1116900+;Alias=;ID=PF3D7_0613800-D1-13-PF3D7_1116900;pvalue=0.00337;sequence=TGAGGA;
PF3D7_1116900	fimo	nucleotide_motif	581	586	24.5	-	.	Name=PF3D7_0613800-D1_PF3D7_1116900-;Alias=;ID=PF3D7_0613800-D1-14-PF3D7_1116900;pvalue=0.00352;sequence=AAATCC;
PF3D7_1116900	fimo	nucleotide_motif	793	798	24	-	.	Name=PF3D7_0613800-D1_PF3D7_1116900-;Alias=;ID=PF3D7_0613800-D1-15-PF3D7_1116900;pvalue=0.00399;sequence=CAAACA;
PF3D7_1117000	fimo	nucleotide_motif	778	783	38.1	+	.	Name=PF3D7_0613800-D1_PF3D7_1117000+;Alias=;ID=PF3D7_0613800-D1-1-PF3D7_1117000;pvalue=0.000154;sequence=CAAGCT;
PF3D7_1117000	fimo	nucleotide_motif	893	898	36	+	.	Name=PF3D7_0613800-D1_PF3D7_1117000+;Alias=;ID=PF3D7_0613800-D1-2-PF3D7_1117000;pvalue=0.000252;sequence=TGAGCA;
PF3D7_1117000	fimo	nucleotide_motif	780	785	31.6	-	.	Name=PF3D7_0613800-D1_PF3D7_1117000-;Alias=;ID=PF3D7_0613800-D1-3-PF3D7_1117000;pvalue=0.000688;sequence=TAAGCT;
PF3D7_1117000	fimo	nucleotide_motif	583	588	30.7	+	.	Name=PF3D7_0613800-D1_PF3D7_1117000+;Alias=;ID=PF3D7_0613800-D1-4-PF3D7_1117000;pvalue=0.000848;sequence=TAAACC;
PF3D7_1117000	fimo	nucleotide_motif	673	678	28.3	+	.	Name=PF3D7_0613800-D1_PF3D7_1117000+;Alias=;ID=PF3D7_0613800-D1-5-PF3D7_1117000;pvalue=0.00149;sequence=TAATCC;
PF3D7_1117000	fimo	nucleotide_motif	382	387	28.1	+	.	Name=PF3D7_0613800-D1_PF3D7_1117000+;Alias=;ID=PF3D7_0613800-D1-6-PF3D7_1117000;pvalue=0.00156;sequence=AATGCC;
PF3D7_1117000	fimo	nucleotide_motif	698	703	26.3	-	.	Name=PF3D7_0613800-D1_PF3D7_1117000-;Alias=;ID=PF3D7_0613800-D1-7-PF3D7_1117000;pvalue=0.00235;sequence=AAAACC;
PF3D7_1117000	fimo	nucleotide_motif	137	142	25.6	+	.	Name=PF3D7_0613800-D1_PF3D7_1117000+;Alias=;ID=PF3D7_0613800-D1-8-PF3D7_1117000;pvalue=0.00277;sequence=CGAGGT;
PF3D7_1117000	fimo	nucleotide_motif	651	656	25.2	-	.	Name=PF3D7_0613800-D1_PF3D7_1117000-;Alias=;ID=PF3D7_0613800-D1-9-PF3D7_1117000;pvalue=0.00303;sequence=CATACC;
PF3D7_1117000	fimo	nucleotide_motif	182	187	24.9	+	.	Name=PF3D7_0613800-D1_PF3D7_1117000+;Alias=;ID=PF3D7_0613800-D1-10-PF3D7_1117000;pvalue=0.00321;sequence=CAAGGT;
PF3D7_1117000	fimo	nucleotide_motif	876	881	24.5	-	.	Name=PF3D7_0613800-D1_PF3D7_1117000-;Alias=;ID=PF3D7_0613800-D1-11-PF3D7_1117000;pvalue=0.00355;sequence=CACACC;
PF3D7_1117100	fimo	nucleotide_motif	828	833	34.7	-	.	Name=PF3D7_0613800-D1_PF3D7_1117100-;Alias=;ID=PF3D7_0613800-D1-1-PF3D7_1117100;pvalue=0.000339;sequence=CAAGCG;
PF3D7_1117100	fimo	nucleotide_motif	178	183	30.7	-	.	Name=PF3D7_0613800-D1_PF3D7_1117100-;Alias=;ID=PF3D7_0613800-D1-2-PF3D7_1117100;pvalue=0.000848;sequence=TAAACC;
PF3D7_1117100	fimo	nucleotide_motif	88	93	28.3	-	.	Name=PF3D7_0613800-D1_PF3D7_1117100-;Alias=;ID=PF3D7_0613800-D1-3-PF3D7_1117100;pvalue=0.00149;sequence=TAATCC;
PF3D7_1117100	fimo	nucleotide_motif	379	384	28.1	-	.	Name=PF3D7_0613800-D1_PF3D7_1117100-;Alias=;ID=PF3D7_0613800-D1-4-PF3D7_1117100;pvalue=0.00156;sequence=AATGCC;
PF3D7_1117100	fimo	nucleotide_motif	63	68	26.3	+	.	Name=PF3D7_0613800-D1_PF3D7_1117100+;Alias=;ID=PF3D7_0613800-D1-5-PF3D7_1117100;pvalue=0.00235;sequence=AAAACC;
PF3D7_1117100	fimo	nucleotide_motif	624	629	25.6	-	.	Name=PF3D7_0613800-D1_PF3D7_1117100-;Alias=;ID=PF3D7_0613800-D1-6-PF3D7_1117100;pvalue=0.00277;sequence=CGAGGT;
PF3D7_1117100	fimo	nucleotide_motif	110	115	25.2	+	.	Name=PF3D7_0613800-D1_PF3D7_1117100+;Alias=;ID=PF3D7_0613800-D1-7-PF3D7_1117100;pvalue=0.00303;sequence=CATACC;
PF3D7_1117100	fimo	nucleotide_motif	878	883	25.2	+	.	Name=PF3D7_0613800-D1_PF3D7_1117100+;Alias=;ID=PF3D7_0613800-D1-8-PF3D7_1117100;pvalue=0.00303;sequence=CATACC;
PF3D7_1117100	fimo	nucleotide_motif	579	584	24.9	-	.	Name=PF3D7_0613800-D1_PF3D7_1117100-;Alias=;ID=PF3D7_0613800-D1-9-PF3D7_1117100;pvalue=0.00321;sequence=CAAGGT;
PF3D7_1117200	fimo	nucleotide_motif	287	292	34.8	+	.	Name=PF3D7_0613800-D1_PF3D7_1117200+;Alias=;ID=PF3D7_0613800-D1-1-PF3D7_1117200;pvalue=0.000328;sequence=CAAGAC;
PF3D7_1117200	fimo	nucleotide_motif	43	48	33	+	.	Name=PF3D7_0613800-D1_PF3D7_1117200+;Alias=;ID=PF3D7_0613800-D1-2-PF3D7_1117200;pvalue=0.000499;sequence=TAAGCA;
PF3D7_1117200	fimo	nucleotide_motif	64	69	33	-	.	Name=PF3D7_0613800-D1_PF3D7_1117200-;Alias=;ID=PF3D7_0613800-D1-3-PF3D7_1117200;pvalue=0.000499;sequence=TAAGCA;
PF3D7_1117200	fimo	nucleotide_motif	301	306	29.5	+	.	Name=PF3D7_0613800-D1_PF3D7_1117200+;Alias=;ID=PF3D7_0613800-D1-4-PF3D7_1117200;pvalue=0.00113;sequence=TAAGCG;
PF3D7_1117200	fimo	nucleotide_motif	393	398	29.5	-	.	Name=PF3D7_0613800-D1_PF3D7_1117200-;Alias=;ID=PF3D7_0613800-D1-5-PF3D7_1117200;pvalue=0.00113;sequence=TAAGCG;
PF3D7_1117200	fimo	nucleotide_motif	40	45	29.3	-	.	Name=PF3D7_0613800-D1_PF3D7_1117200-;Alias=;ID=PF3D7_0613800-D1-6-PF3D7_1117200;pvalue=0.00117;sequence=TTAGCC;
PF3D7_1117200	fimo	nucleotide_motif	22	27	27.4	-	.	Name=PF3D7_0613800-D1_PF3D7_1117200-;Alias=;ID=PF3D7_0613800-D1-7-PF3D7_1117200;pvalue=0.0018;sequence=GAAGAC;
PF3D7_1117200	fimo	nucleotide_motif	654	659	25.8	-	.	Name=PF3D7_0613800-D1_PF3D7_1117200-;Alias=;ID=PF3D7_0613800-D1-8-PF3D7_1117200;pvalue=0.00265;sequence=AAAGAC;
PF3D7_1117200	fimo	nucleotide_motif	904	909	25.6	+	.	Name=PF3D7_0613800-D1_PF3D7_1117200+;Alias=;ID=PF3D7_0613800-D1-9-PF3D7_1117200;pvalue=0.00274;sequence=CCATCC;
PF3D7_1117200	fimo	nucleotide_motif	842	847	25.5	-	.	Name=PF3D7_0613800-D1_PF3D7_1117200-;Alias=;ID=PF3D7_0613800-D1-10-PF3D7_1117200;pvalue=0.00281;sequence=TCACCC;
PF3D7_1117200	fimo	nucleotide_motif	527	532	24.8	+	.	Name=PF3D7_0613800-D1_PF3D7_1117200+;Alias=;ID=PF3D7_0613800-D1-11-PF3D7_1117200;pvalue=0.00334;sequence=TGTGCA;
PF3D7_1117200	fimo	nucleotide_motif	993	998	24.7	+	.	Name=PF3D7_0613800-D1_PF3D7_1117200+;Alias=;ID=PF3D7_0613800-D1-12-PF3D7_1117200;pvalue=0.00337;sequence=TGAGGA;
PF3D7_1117300	fimo	nucleotide_motif	785	790	40.4	+	.	Name=PF3D7_0613800-D1_PF3D7_1117300+;Alias=;ID=PF3D7_0613800-D1-1-PF3D7_1117300;pvalue=9.02e-05;sequence=CGAGCT;
PF3D7_1117300	fimo	nucleotide_motif	515	520	35.2	+	.	Name=PF3D7_0613800-D1_PF3D7_1117300+;Alias=;ID=PF3D7_0613800-D1-2-PF3D7_1117300;pvalue=0.000304;sequence=TGAACC;
PF3D7_1117300	fimo	nucleotide_motif	812	817	24.5	-	.	Name=PF3D7_0613800-D1_PF3D7_1117300-;Alias=;ID=PF3D7_0613800-D1-3-PF3D7_1117300;pvalue=0.00355;sequence=CGAACT;
PF3D7_1117300	fimo	nucleotide_motif	780	785	24	+	.	Name=PF3D7_0613800-D1_PF3D7_1117300+;Alias=;ID=PF3D7_0613800-D1-4-PF3D7_1117300;pvalue=0.00402;sequence=CGAAAC;
PF3D7_1117400	fimo	nucleotide_motif	808	813	29.5	+	.	Name=PF3D7_0613800-D1_PF3D7_1117400+;Alias=;ID=PF3D7_0613800-D1-1-PF3D7_1117400;pvalue=0.00113;sequence=TAAGCG;
PF3D7_1117400	fimo	nucleotide_motif	358	363	26.6	-	.	Name=PF3D7_0613800-D1_PF3D7_1117400-;Alias=;ID=PF3D7_0613800-D1-2-PF3D7_1117400;pvalue=0.00219;sequence=AAAGCT;
PF3D7_1117400	fimo	nucleotide_motif	58	63	26.3	-	.	Name=PF3D7_0613800-D1_PF3D7_1117400-;Alias=;ID=PF3D7_0613800-D1-3-PF3D7_1117400;pvalue=0.00235;sequence=AAAACC;
PF3D7_1117400	fimo	nucleotide_motif	991	996	26	-	.	Name=PF3D7_0613800-D1_PF3D7_1117400-;Alias=;ID=PF3D7_0613800-D1-4-PF3D7_1117400;pvalue=0.0025;sequence=TAGGCT;
PF3D7_1117400	fimo	nucleotide_motif	86	91	25.6	+	.	Name=PF3D7_0613800-D1_PF3D7_1117400+;Alias=;ID=PF3D7_0613800-D1-5-PF3D7_1117400;pvalue=0.00274;sequence=AGAGTC;
PF3D7_1117400	fimo	nucleotide_motif	837	842	25.4	+	.	Name=PF3D7_0613800-D1_PF3D7_1117400+;Alias=;ID=PF3D7_0613800-D1-6-PF3D7_1117400;pvalue=0.00288;sequence=ATAGCC;
PF3D7_1117400	fimo	nucleotide_motif	989	994	25.4	+	.	Name=PF3D7_0613800-D1_PF3D7_1117400+;Alias=;ID=PF3D7_0613800-D1-7-PF3D7_1117400;pvalue=0.00288;sequence=ATAGCC;
PF3D7_1117400	fimo	nucleotide_motif	47	52	24.9	+	.	Name=PF3D7_0613800-D1_PF3D7_1117400+;Alias=;ID=PF3D7_0613800-D1-8-PF3D7_1117400;pvalue=0.00321;sequence=CAAGGT;
PF3D7_1117400	fimo	nucleotide_motif	319	324	24.9	+	.	Name=PF3D7_0613800-D1_PF3D7_1117400+;Alias=;ID=PF3D7_0613800-D1-9-PF3D7_1117400;pvalue=0.00321;sequence=CAAGGT;
PF3D7_1117400	fimo	nucleotide_motif	349	354	24.8	-	.	Name=PF3D7_0613800-D1_PF3D7_1117400-;Alias=;ID=PF3D7_0613800-D1-10-PF3D7_1117400;pvalue=0.00334;sequence=TGTGCA;
PF3D7_1117400	fimo	nucleotide_motif	347	352	24.2	-	.	Name=PF3D7_0613800-D1_PF3D7_1117400-;Alias=;ID=PF3D7_0613800-D1-11-PF3D7_1117400;pvalue=0.00378;sequence=TGCACC;
PF3D7_1117400	fimo	nucleotide_motif	830	835	24.2	+	.	Name=PF3D7_0613800-D1_PF3D7_1117400+;Alias=;ID=PF3D7_0613800-D1-12-PF3D7_1117400;pvalue=0.00378;sequence=CAAGGG;
PF3D7_1117400	fimo	nucleotide_motif	826	831	24	+	.	Name=PF3D7_0613800-D1_PF3D7_1117400+;Alias=;ID=PF3D7_0613800-D1-13-PF3D7_1117400;pvalue=0.00399;sequence=CAAACA;
PF3D7_1117400	fimo	nucleotide_motif	946	951	24	-	.	Name=PF3D7_0613800-D1_PF3D7_1117400-;Alias=;ID=PF3D7_0613800-D1-14-PF3D7_1117400;pvalue=0.00399;sequence=CAAACA;
PF3D7_1117400	fimo	nucleotide_motif	950	955	24	-	.	Name=PF3D7_0613800-D1_PF3D7_1117400-;Alias=;ID=PF3D7_0613800-D1-15-PF3D7_1117400;pvalue=0.00399;sequence=CAAACA;
PF3D7_1117400	fimo	nucleotide_motif	954	959	24	-	.	Name=PF3D7_0613800-D1_PF3D7_1117400-;Alias=;ID=PF3D7_0613800-D1-16-PF3D7_1117400;pvalue=0.00399;sequence=CAAACA;
PF3D7_1117500	fimo	nucleotide_motif	617	622	43.8	+	.	Name=PF3D7_0613800-D1_PF3D7_1117500+;Alias=;ID=PF3D7_0613800-D1-1-PF3D7_1117500;pvalue=4.19e-05;sequence=TGGGCC;
PF3D7_1117500	fimo	nucleotide_motif	70	75	41.6	+	.	Name=PF3D7_0613800-D1_PF3D7_1117500+;Alias=;ID=PF3D7_0613800-D1-2-PF3D7_1117500;pvalue=6.98e-05;sequence=TCAGCC;
PF3D7_1117500	fimo	nucleotide_motif	620	625	36.4	-	.	Name=PF3D7_0613800-D1_PF3D7_1117500-;Alias=;ID=PF3D7_0613800-D1-3-PF3D7_1117500;pvalue=0.000227;sequence=TAAGGC;
PF3D7_1117500	fimo	nucleotide_motif	604	609	35.5	-	.	Name=PF3D7_0613800-D1_PF3D7_1117500-;Alias=;ID=PF3D7_0613800-D1-4-PF3D7_1117500;pvalue=0.000279;sequence=TACGCC;
PF3D7_1117500	fimo	nucleotide_motif	374	379	32.8	+	.	Name=PF3D7_0613800-D1_PF3D7_1117500+;Alias=;ID=PF3D7_0613800-D1-5-PF3D7_1117500;pvalue=0.000527;sequence=CTAGCC;
PF3D7_1117500	fimo	nucleotide_motif	372	377	32.8	-	.	Name=PF3D7_0613800-D1_PF3D7_1117500-;Alias=;ID=PF3D7_0613800-D1-6-PF3D7_1117500;pvalue=0.000527;sequence=CTAGCC;
PF3D7_1117500	fimo	nucleotide_motif	619	624	28.2	-	.	Name=PF3D7_0613800-D1_PF3D7_1117500-;Alias=;ID=PF3D7_0613800-D1-7-PF3D7_1117500;pvalue=0.0015;sequence=AAGGCC;
PF3D7_1117500	fimo	nucleotide_motif	969	974	28	-	.	Name=PF3D7_0613800-D1_PF3D7_1117500-;Alias=;ID=PF3D7_0613800-D1-8-PF3D7_1117500;pvalue=0.00159;sequence=CCAACC;
PF3D7_1117500	fimo	nucleotide_motif	73	78	27.9	-	.	Name=PF3D7_0613800-D1_PF3D7_1117500-;Alias=;ID=PF3D7_0613800-D1-9-PF3D7_1117500;pvalue=0.00162;sequence=AAAGGC;
PF3D7_1117500	fimo	nucleotide_motif	648	653	27.1	-	.	Name=PF3D7_0613800-D1_PF3D7_1117500-;Alias=;ID=PF3D7_0613800-D1-10-PF3D7_1117500;pvalue=0.00197;sequence=AAAGCA;
PF3D7_1117500	fimo	nucleotide_motif	269	274	27	+	.	Name=PF3D7_0613800-D1_PF3D7_1117500+;Alias=;ID=PF3D7_0613800-D1-11-PF3D7_1117500;pvalue=0.002;sequence=TGGACC;
PF3D7_1117500	fimo	nucleotide_motif	212	217	26.3	+	.	Name=PF3D7_0613800-D1_PF3D7_1117500+;Alias=;ID=PF3D7_0613800-D1-12-PF3D7_1117500;pvalue=0.00235;sequence=AAAACC;
PF3D7_1117500	fimo	nucleotide_motif	282	287	25.7	+	.	Name=PF3D7_0613800-D1_PF3D7_1117500+;Alias=;ID=PF3D7_0613800-D1-13-PF3D7_1117500;pvalue=0.00268;sequence=CGTGCT;
PF3D7_1117500	fimo	nucleotide_motif	984	989	25.6	-	.	Name=PF3D7_0613800-D1_PF3D7_1117500-;Alias=;ID=PF3D7_0613800-D1-14-PF3D7_1117500;pvalue=0.00274;sequence=CCATCC;
PF3D7_1117500	fimo	nucleotide_motif	271	276	25.5	-	.	Name=PF3D7_0613800-D1_PF3D7_1117500-;Alias=;ID=PF3D7_0613800-D1-15-PF3D7_1117500;pvalue=0.0028;sequence=CAGGTC;
PF3D7_1117500	fimo	nucleotide_motif	23	28	25.5	+	.	Name=PF3D7_0613800-D1_PF3D7_1117500+;Alias=;ID=PF3D7_0613800-D1-16-PF3D7_1117500;pvalue=0.00283;sequence=GAATCC;
PF3D7_1117500	fimo	nucleotide_motif	53	58	24.5	-	.	Name=PF3D7_0613800-D1_PF3D7_1117500-;Alias=;ID=PF3D7_0613800-D1-17-PF3D7_1117500;pvalue=0.00352;sequence=AAATCC;
PF3D7_1117500	fimo	nucleotide_motif	466	471	24.4	-	.	Name=PF3D7_0613800-D1_PF3D7_1117500-;Alias=;ID=PF3D7_0613800-D1-18-PF3D7_1117500;pvalue=0.0036;sequence=TGTACC;
PF3D7_1117500	fimo	nucleotide_motif	37	42	24.4	+	.	Name=PF3D7_0613800-D1_PF3D7_1117500+;Alias=;ID=PF3D7_0613800-D1-19-PF3D7_1117500;pvalue=0.00362;sequence=TCATCC;
PF3D7_1117500	fimo	nucleotide_motif	349	354	24	+	.	Name=PF3D7_0613800-D1_PF3D7_1117500+;Alias=;ID=PF3D7_0613800-D1-20-PF3D7_1117500;pvalue=0.00399;sequence=CAAACA;
PF3D7_1117600	fimo	nucleotide_motif	734	739	43.8	-	.	Name=PF3D7_0613800-D1_PF3D7_1117600-;Alias=;ID=PF3D7_0613800-D1-1-PF3D7_1117600;pvalue=4.19e-05;sequence=TGGGCC;
PF3D7_1117600	fimo	nucleotide_motif	731	736	36.4	+	.	Name=PF3D7_0613800-D1_PF3D7_1117600+;Alias=;ID=PF3D7_0613800-D1-2-PF3D7_1117600;pvalue=0.000227;sequence=TAAGGC;
PF3D7_1117600	fimo	nucleotide_motif	747	752	35.5	+	.	Name=PF3D7_0613800-D1_PF3D7_1117600+;Alias=;ID=PF3D7_0613800-D1-3-PF3D7_1117600;pvalue=0.000279;sequence=TACGCC;
PF3D7_1117600	fimo	nucleotide_motif	979	984	32.8	+	.	Name=PF3D7_0613800-D1_PF3D7_1117600+;Alias=;ID=PF3D7_0613800-D1-4-PF3D7_1117600;pvalue=0.000527;sequence=CTAGCC;
PF3D7_1117600	fimo	nucleotide_motif	977	982	32.8	-	.	Name=PF3D7_0613800-D1_PF3D7_1117600-;Alias=;ID=PF3D7_0613800-D1-5-PF3D7_1117600;pvalue=0.000527;sequence=CTAGCC;
PF3D7_1117600	fimo	nucleotide_motif	317	322	30.7	+	.	Name=PF3D7_0613800-D1_PF3D7_1117600+;Alias=;ID=PF3D7_0613800-D1-6-PF3D7_1117600;pvalue=0.000848;sequence=TAAACC;
PF3D7_1117600	fimo	nucleotide_motif	732	737	28.2	+	.	Name=PF3D7_0613800-D1_PF3D7_1117600+;Alias=;ID=PF3D7_0613800-D1-7-PF3D7_1117600;pvalue=0.0015;sequence=AAGGCC;
PF3D7_1117600	fimo	nucleotide_motif	282	287	28.2	+	.	Name=PF3D7_0613800-D1_PF3D7_1117600+;Alias=;ID=PF3D7_0613800-D1-8-PF3D7_1117600;pvalue=0.00151;sequence=GGAGCA;
PF3D7_1117600	fimo	nucleotide_motif	382	387	28	+	.	Name=PF3D7_0613800-D1_PF3D7_1117600+;Alias=;ID=PF3D7_0613800-D1-9-PF3D7_1117600;pvalue=0.00159;sequence=CCAACC;
PF3D7_1117600	fimo	nucleotide_motif	703	708	27.1	+	.	Name=PF3D7_0613800-D1_PF3D7_1117600+;Alias=;ID=PF3D7_0613800-D1-10-PF3D7_1117600;pvalue=0.00197;sequence=AAAGCA;
PF3D7_1117600	fimo	nucleotide_motif	207	212	26.6	+	.	Name=PF3D7_0613800-D1_PF3D7_1117600+;Alias=;ID=PF3D7_0613800-D1-11-PF3D7_1117600;pvalue=0.00219;sequence=AAAGCT;
PF3D7_1117600	fimo	nucleotide_motif	209	214	26.6	-	.	Name=PF3D7_0613800-D1_PF3D7_1117600-;Alias=;ID=PF3D7_0613800-D1-12-PF3D7_1117600;pvalue=0.00219;sequence=AAAGCT;
PF3D7_1117600	fimo	nucleotide_motif	336	341	26.3	+	.	Name=PF3D7_0613800-D1_PF3D7_1117600+;Alias=;ID=PF3D7_0613800-D1-13-PF3D7_1117600;pvalue=0.00235;sequence=AAAACC;
PF3D7_1117600	fimo	nucleotide_motif	367	372	25.6	+	.	Name=PF3D7_0613800-D1_PF3D7_1117600+;Alias=;ID=PF3D7_0613800-D1-14-PF3D7_1117600;pvalue=0.00274;sequence=CCATCC;
PF3D7_1117600	fimo	nucleotide_motif	70	75	25.3	-	.	Name=PF3D7_0613800-D1_PF3D7_1117600-;Alias=;ID=PF3D7_0613800-D1-15-PF3D7_1117600;pvalue=0.00294;sequence=CATGCA;
PF3D7_1117600	fimo	nucleotide_motif	279	284	24.7	+	.	Name=PF3D7_0613800-D1_PF3D7_1117600+;Alias=;ID=PF3D7_0613800-D1-16-PF3D7_1117600;pvalue=0.00337;sequence=TGAGGA;
PF3D7_1117600	fimo	nucleotide_motif	885	890	24.4	+	.	Name=PF3D7_0613800-D1_PF3D7_1117600+;Alias=;ID=PF3D7_0613800-D1-17-PF3D7_1117600;pvalue=0.0036;sequence=TGTACC;
PF3D7_1117600	fimo	nucleotide_motif	252	257	24.2	-	.	Name=PF3D7_0613800-D1_PF3D7_1117600-;Alias=;ID=PF3D7_0613800-D1-18-PF3D7_1117600;pvalue=0.00376;sequence=CGAGAA;
PF3D7_1117700	fimo	nucleotide_motif	264	269	33	-	.	Name=PF3D7_0613800-D1_PF3D7_1117700-;Alias=;ID=PF3D7_0613800-D1-1-PF3D7_1117700;pvalue=0.000499;sequence=TAAGCA;
PF3D7_1117700	fimo	nucleotide_motif	890	895	33	+	.	Name=PF3D7_0613800-D1_PF3D7_1117700+;Alias=;ID=PF3D7_0613800-D1-2-PF3D7_1117700;pvalue=0.000499;sequence=TAAGCA;
PF3D7_1117700	fimo	nucleotide_motif	943	948	29.8	-	.	Name=PF3D7_0613800-D1_PF3D7_1117700-;Alias=;ID=PF3D7_0613800-D1-3-PF3D7_1117700;pvalue=0.00105;sequence=TAAGAC;
PF3D7_1117700	fimo	nucleotide_motif	242	247	27.8	-	.	Name=PF3D7_0613800-D1_PF3D7_1117700-;Alias=;ID=PF3D7_0613800-D1-4-PF3D7_1117700;pvalue=0.00164;sequence=AGAGCA;
PF3D7_1117800	fimo	nucleotide_motif	724	729	41.6	-	.	Name=PF3D7_0613800-D1_PF3D7_1117800-;Alias=;ID=PF3D7_0613800-D1-1-PF3D7_1117800;pvalue=6.98e-05;sequence=TCAGCC;
PF3D7_1117800	fimo	nucleotide_motif	146	151	37.5	-	.	Name=PF3D7_0613800-D1_PF3D7_1117800-;Alias=;ID=PF3D7_0613800-D1-2-PF3D7_1117800;pvalue=0.000179;sequence=CAAACC;
PF3D7_1117800	fimo	nucleotide_motif	167	172	33	+	.	Name=PF3D7_0613800-D1_PF3D7_1117800+;Alias=;ID=PF3D7_0613800-D1-3-PF3D7_1117800;pvalue=0.000499;sequence=TAAGCA;
PF3D7_1117800	fimo	nucleotide_motif	600	605	30.7	-	.	Name=PF3D7_0613800-D1_PF3D7_1117800-;Alias=;ID=PF3D7_0613800-D1-4-PF3D7_1117800;pvalue=0.000848;sequence=TAAACC;
PF3D7_1117800	fimo	nucleotide_motif	923	928	28.1	-	.	Name=PF3D7_0613800-D1_PF3D7_1117800-;Alias=;ID=PF3D7_0613800-D1-5-PF3D7_1117800;pvalue=0.00156;sequence=AATGCC;
PF3D7_1117800	fimo	nucleotide_motif	920	925	27.9	+	.	Name=PF3D7_0613800-D1_PF3D7_1117800+;Alias=;ID=PF3D7_0613800-D1-6-PF3D7_1117800;pvalue=0.00162;sequence=AAAGGC;
PF3D7_1117800	fimo	nucleotide_motif	483	488	25.5	-	.	Name=PF3D7_0613800-D1_PF3D7_1117800-;Alias=;ID=PF3D7_0613800-D1-7-PF3D7_1117800;pvalue=0.0028;sequence=AAAGCG;
PF3D7_1117800	fimo	nucleotide_motif	12	17	25.5	-	.	Name=PF3D7_0613800-D1_PF3D7_1117800-;Alias=;ID=PF3D7_0613800-D1-8-PF3D7_1117800;pvalue=0.00281;sequence=TGTGGC;
PF3D7_1117800	fimo	nucleotide_motif	913	918	25.3	-	.	Name=PF3D7_0613800-D1_PF3D7_1117800-;Alias=;ID=PF3D7_0613800-D1-9-PF3D7_1117800;pvalue=0.00294;sequence=CATGCA;
PF3D7_1117800	fimo	nucleotide_motif	721	726	24.8	+	.	Name=PF3D7_0613800-D1_PF3D7_1117800+;Alias=;ID=PF3D7_0613800-D1-10-PF3D7_1117800;pvalue=0.00331;sequence=TATGGC;
PF3D7_1117900	fimo	nucleotide_motif	448	453	37.5	+	.	Name=PF3D7_0613800-D1_PF3D7_1117900+;Alias=;ID=PF3D7_0613800-D1-1-PF3D7_1117900;pvalue=0.000179;sequence=CAAACC;
PF3D7_1117900	fimo	nucleotide_motif	813	818	35.2	+	.	Name=PF3D7_0613800-D1_PF3D7_1117900+;Alias=;ID=PF3D7_0613800-D1-2-PF3D7_1117900;pvalue=0.000304;sequence=TGAACC;
PF3D7_1117900	fimo	nucleotide_motif	427	432	33	-	.	Name=PF3D7_0613800-D1_PF3D7_1117900-;Alias=;ID=PF3D7_0613800-D1-3-PF3D7_1117900;pvalue=0.000499;sequence=TAAGCA;
PF3D7_1117900	fimo	nucleotide_motif	814	819	27.1	+	.	Name=PF3D7_0613800-D1_PF3D7_1117900+;Alias=;ID=PF3D7_0613800-D1-4-PF3D7_1117900;pvalue=0.00197;sequence=GAACCC;
PF3D7_1117900	fimo	nucleotide_motif	111	116	25.5	+	.	Name=PF3D7_0613800-D1_PF3D7_1117900+;Alias=;ID=PF3D7_0613800-D1-5-PF3D7_1117900;pvalue=0.0028;sequence=AAAGCG;
PF3D7_1117900	fimo	nucleotide_motif	582	587	25.5	+	.	Name=PF3D7_0613800-D1_PF3D7_1117900+;Alias=;ID=PF3D7_0613800-D1-6-PF3D7_1117900;pvalue=0.00281;sequence=TGTGGC;
PF3D7_1118000	fimo	nucleotide_motif	588	593	35.2	+	.	Name=PF3D7_0613800-D1_PF3D7_1118000+;Alias=;ID=PF3D7_0613800-D1-1-PF3D7_1118000;pvalue=0.000304;sequence=TGAACC;
PF3D7_1118000	fimo	nucleotide_motif	87	92	31.6	+	.	Name=PF3D7_0613800-D1_PF3D7_1118000+;Alias=;ID=PF3D7_0613800-D1-2-PF3D7_1118000;pvalue=0.000688;sequence=TAAGCT;
PF3D7_1118000	fimo	nucleotide_motif	89	94	31.6	-	.	Name=PF3D7_0613800-D1_PF3D7_1118000-;Alias=;ID=PF3D7_0613800-D1-3-PF3D7_1118000;pvalue=0.000688;sequence=TAAGCT;
PF3D7_1118000	fimo	nucleotide_motif	715	720	28.3	-	.	Name=PF3D7_0613800-D1_PF3D7_1118000-;Alias=;ID=PF3D7_0613800-D1-4-PF3D7_1118000;pvalue=0.00149;sequence=TAATCC;
PF3D7_1118000	fimo	nucleotide_motif	567	572	26.3	-	.	Name=PF3D7_0613800-D1_PF3D7_1118000-;Alias=;ID=PF3D7_0613800-D1-5-PF3D7_1118000;pvalue=0.00235;sequence=AAAACC;
PF3D7_1118000	fimo	nucleotide_motif	967	972	26.3	+	.	Name=PF3D7_0613800-D1_PF3D7_1118000+;Alias=;ID=PF3D7_0613800-D1-6-PF3D7_1118000;pvalue=0.00235;sequence=AAAACC;
PF3D7_1118000	fimo	nucleotide_motif	968	973	25.6	+	.	Name=PF3D7_0613800-D1_PF3D7_1118000+;Alias=;ID=PF3D7_0613800-D1-7-PF3D7_1118000;pvalue=0.00274;sequence=AAACCC;
PF3D7_1118000	fimo	nucleotide_motif	699	704	25	+	.	Name=PF3D7_0613800-D1_PF3D7_1118000+;Alias=;ID=PF3D7_0613800-D1-8-PF3D7_1118000;pvalue=0.00318;sequence=AAAGTC;
PF3D7_1118000	fimo	nucleotide_motif	881	886	24.8	+	.	Name=PF3D7_0613800-D1_PF3D7_1118000+;Alias=;ID=PF3D7_0613800-D1-9-PF3D7_1118000;pvalue=0.00334;sequence=TGTGCA;
PF3D7_1118000	fimo	nucleotide_motif	624	629	24.4	-	.	Name=PF3D7_0613800-D1_PF3D7_1118000-;Alias=;ID=PF3D7_0613800-D1-10-PF3D7_1118000;pvalue=0.0036;sequence=TGTACC;
PF3D7_1118000	fimo	nucleotide_motif	482	487	24	-	.	Name=PF3D7_0613800-D1_PF3D7_1118000-;Alias=;ID=PF3D7_0613800-D1-11-PF3D7_1118000;pvalue=0.00399;sequence=CAAACA;
PF3D7_1118000	fimo	nucleotide_motif	985	990	24	-	.	Name=PF3D7_0613800-D1_PF3D7_1118000-;Alias=;ID=PF3D7_0613800-D1-12-PF3D7_1118000;pvalue=0.00399;sequence=CAAACA;
PF3D7_1118100	fimo	nucleotide_motif	510	515	35.5	+	.	Name=PF3D7_0613800-D1_PF3D7_1118100+;Alias=;ID=PF3D7_0613800-D1-1-PF3D7_1118100;pvalue=0.000279;sequence=TGAGCT;
PF3D7_1118100	fimo	nucleotide_motif	155	160	31.6	+	.	Name=PF3D7_0613800-D1_PF3D7_1118100+;Alias=;ID=PF3D7_0613800-D1-2-PF3D7_1118100;pvalue=0.000688;sequence=TAAGCT;
PF3D7_1118100	fimo	nucleotide_motif	679	684	26.6	+	.	Name=PF3D7_0613800-D1_PF3D7_1118100+;Alias=;ID=PF3D7_0613800-D1-3-PF3D7_1118100;pvalue=0.00219;sequence=AGAGCG;
PF3D7_1118100	fimo	nucleotide_motif	475	480	26.3	-	.	Name=PF3D7_0613800-D1_PF3D7_1118100-;Alias=;ID=PF3D7_0613800-D1-4-PF3D7_1118100;pvalue=0.00235;sequence=AAAACC;
PF3D7_1118100	fimo	nucleotide_motif	928	933	24.4	-	.	Name=PF3D7_0613800-D1_PF3D7_1118100-;Alias=;ID=PF3D7_0613800-D1-5-PF3D7_1118100;pvalue=0.00362;sequence=TCATCC;
PF3D7_1118100	fimo	nucleotide_motif	927	932	24.3	-	.	Name=PF3D7_0613800-D1_PF3D7_1118100-;Alias=;ID=PF3D7_0613800-D1-6-PF3D7_1118100;pvalue=0.00374;sequence=CATCCC;
PF3D7_1118200	fimo	nucleotide_motif	890	895	41.8	+	.	Name=PF3D7_0613800-D1_PF3D7_1118200+;Alias=;ID=PF3D7_0613800-D1-1-PF3D7_1118200;pvalue=6.61e-05;sequence=AAAGCC;
PF3D7_1118200	fimo	nucleotide_motif	248	253	35.2	+	.	Name=PF3D7_0613800-D1_PF3D7_1118200+;Alias=;ID=PF3D7_0613800-D1-2-PF3D7_1118200;pvalue=0.000304;sequence=TGAACC;
PF3D7_1118200	fimo	nucleotide_motif	486	491	31.6	+	.	Name=PF3D7_0613800-D1_PF3D7_1118200+;Alias=;ID=PF3D7_0613800-D1-3-PF3D7_1118200;pvalue=0.000688;sequence=TAAGCT;
PF3D7_1118200	fimo	nucleotide_motif	230	235	28.2	+	.	Name=PF3D7_0613800-D1_PF3D7_1118200+;Alias=;ID=PF3D7_0613800-D1-4-PF3D7_1118200;pvalue=0.00152;sequence=AGAGGC;
PF3D7_1118200	fimo	nucleotide_motif	70	75	27.1	+	.	Name=PF3D7_0613800-D1_PF3D7_1118200+;Alias=;ID=PF3D7_0613800-D1-5-PF3D7_1118200;pvalue=0.00197;sequence=AAAGCA;
PF3D7_1118200	fimo	nucleotide_motif	50	55	26.3	+	.	Name=PF3D7_0613800-D1_PF3D7_1118200+;Alias=;ID=PF3D7_0613800-D1-6-PF3D7_1118200;pvalue=0.00235;sequence=AAAACC;
PF3D7_1118200	fimo	nucleotide_motif	550	555	26.3	-	.	Name=PF3D7_0613800-D1_PF3D7_1118200-;Alias=;ID=PF3D7_0613800-D1-7-PF3D7_1118200;pvalue=0.00235;sequence=AAAACC;
PF3D7_1118200	fimo	nucleotide_motif	549	554	25.6	-	.	Name=PF3D7_0613800-D1_PF3D7_1118200-;Alias=;ID=PF3D7_0613800-D1-8-PF3D7_1118200;pvalue=0.00274;sequence=AAACCC;
PF3D7_1118200	fimo	nucleotide_motif	372	377	25.4	+	.	Name=PF3D7_0613800-D1_PF3D7_1118200+;Alias=;ID=PF3D7_0613800-D1-9-PF3D7_1118200;pvalue=0.00289;sequence=CAGTCC;
PF3D7_1118200	fimo	nucleotide_motif	889	894	24.9	+	.	Name=PF3D7_0613800-D1_PF3D7_1118200+;Alias=;ID=PF3D7_0613800-D1-10-PF3D7_1118200;pvalue=0.00324;sequence=CAAAGC;
PF3D7_1118200	fimo	nucleotide_motif	899	904	24.5	+	.	Name=PF3D7_0613800-D1_PF3D7_1118200+;Alias=;ID=PF3D7_0613800-D1-11-PF3D7_1118200;pvalue=0.00355;sequence=CGAACT;
PF3D7_1118200	fimo	nucleotide_motif	387	392	24	+	.	Name=PF3D7_0613800-D1_PF3D7_1118200+;Alias=;ID=PF3D7_0613800-D1-12-PF3D7_1118200;pvalue=0.00399;sequence=CAAACA;
PF3D7_1118300	fimo	nucleotide_motif	965	970	28.3	+	.	Name=PF3D7_0613800-D1_PF3D7_1118300+;Alias=;ID=PF3D7_0613800-D1-1-PF3D7_1118300;pvalue=0.00149;sequence=TAATCC;
PF3D7_1118300	fimo	nucleotide_motif	477	482	28.1	+	.	Name=PF3D7_0613800-D1_PF3D7_1118300+;Alias=;ID=PF3D7_0613800-D1-2-PF3D7_1118300;pvalue=0.00153;sequence=CGGACC;
PF3D7_1118300	fimo	nucleotide_motif	21	26	28.1	+	.	Name=PF3D7_0613800-D1_PF3D7_1118300+;Alias=;ID=PF3D7_0613800-D1-3-PF3D7_1118300;pvalue=0.00153;sequence=CCAGCA;
PF3D7_1118300	fimo	nucleotide_motif	397	402	28.1	+	.	Name=PF3D7_0613800-D1_PF3D7_1118300+;Alias=;ID=PF3D7_0613800-D1-4-PF3D7_1118300;pvalue=0.00156;sequence=AATGCC;
PF3D7_1118300	fimo	nucleotide_motif	400	405	27.9	-	.	Name=PF3D7_0613800-D1_PF3D7_1118300-;Alias=;ID=PF3D7_0613800-D1-5-PF3D7_1118300;pvalue=0.00162;sequence=AAAGGC;
PF3D7_1118300	fimo	nucleotide_motif	478	483	27.8	+	.	Name=PF3D7_0613800-D1_PF3D7_1118300+;Alias=;ID=PF3D7_0613800-D1-6-PF3D7_1118300;pvalue=0.00164;sequence=GGACCC;
PF3D7_1118300	fimo	nucleotide_motif	339	344	27.7	+	.	Name=PF3D7_0613800-D1_PF3D7_1118300+;Alias=;ID=PF3D7_0613800-D1-7-PF3D7_1118300;pvalue=0.0017;sequence=GAAACC;
PF3D7_1118300	fimo	nucleotide_motif	58	63	27.4	-	.	Name=PF3D7_0613800-D1_PF3D7_1118300-;Alias=;ID=PF3D7_0613800-D1-8-PF3D7_1118300;pvalue=0.0018;sequence=GAAGAC;
PF3D7_1118300	fimo	nucleotide_motif	975	980	26.3	-	.	Name=PF3D7_0613800-D1_PF3D7_1118300-;Alias=;ID=PF3D7_0613800-D1-9-PF3D7_1118300;pvalue=0.00235;sequence=AAAACC;
PF3D7_1118300	fimo	nucleotide_motif	340	345	25.6	+	.	Name=PF3D7_0613800-D1_PF3D7_1118300+;Alias=;ID=PF3D7_0613800-D1-10-PF3D7_1118300;pvalue=0.00274;sequence=AAACCC;
PF3D7_1118300	fimo	nucleotide_motif	230	235	25.2	-	.	Name=PF3D7_0613800-D1_PF3D7_1118300-;Alias=;ID=PF3D7_0613800-D1-11-PF3D7_1118300;pvalue=0.00303;sequence=CATACC;
PF3D7_1118300	fimo	nucleotide_motif	587	592	25.2	-	.	Name=PF3D7_0613800-D1_PF3D7_1118300-;Alias=;ID=PF3D7_0613800-D1-12-PF3D7_1118300;pvalue=0.00303;sequence=CATACC;
PF3D7_1118300	fimo	nucleotide_motif	138	143	24	+	.	Name=PF3D7_0613800-D1_PF3D7_1118300+;Alias=;ID=PF3D7_0613800-D1-13-PF3D7_1118300;pvalue=0.00399;sequence=CAAACA;
PF3D7_1118300	fimo	nucleotide_motif	949	954	24	-	.	Name=PF3D7_0613800-D1_PF3D7_1118300-;Alias=;ID=PF3D7_0613800-D1-14-PF3D7_1118300;pvalue=0.00399;sequence=CAAACA;
PF3D7_1118300	fimo	nucleotide_motif	953	958	24	-	.	Name=PF3D7_0613800-D1_PF3D7_1118300-;Alias=;ID=PF3D7_0613800-D1-15-PF3D7_1118300;pvalue=0.00399;sequence=CAAACA;
PF3D7_1118400	fimo	nucleotide_motif	14	19	36.9	+	.	Name=PF3D7_0613800-D1_PF3D7_1118400+;Alias=;ID=PF3D7_0613800-D1-1-PF3D7_1118400;pvalue=0.000203;sequence=TATGCC;
PF3D7_1118400	fimo	nucleotide_motif	983	988	36.4	-	.	Name=PF3D7_0613800-D1_PF3D7_1118400-;Alias=;ID=PF3D7_0613800-D1-2-PF3D7_1118400;pvalue=0.000227;sequence=TAAGGC;
PF3D7_1118400	fimo	nucleotide_motif	980	985	35.5	+	.	Name=PF3D7_0613800-D1_PF3D7_1118400+;Alias=;ID=PF3D7_0613800-D1-3-PF3D7_1118400;pvalue=0.000279;sequence=TACGCC;
PF3D7_1118400	fimo	nucleotide_motif	922	927	32.8	-	.	Name=PF3D7_0613800-D1_PF3D7_1118400-;Alias=;ID=PF3D7_0613800-D1-4-PF3D7_1118400;pvalue=0.000527;sequence=CTAGCC;
PF3D7_1118400	fimo	nucleotide_motif	919	924	27.9	+	.	Name=PF3D7_0613800-D1_PF3D7_1118400+;Alias=;ID=PF3D7_0613800-D1-5-PF3D7_1118400;pvalue=0.00162;sequence=AAAGGC;
PF3D7_1118400	fimo	nucleotide_motif	479	484	26.6	-	.	Name=PF3D7_0613800-D1_PF3D7_1118400-;Alias=;ID=PF3D7_0613800-D1-6-PF3D7_1118400;pvalue=0.00219;sequence=AAAGCT;
PF3D7_1118400	fimo	nucleotide_motif	535	540	26.3	-	.	Name=PF3D7_0613800-D1_PF3D7_1118400-;Alias=;ID=PF3D7_0613800-D1-7-PF3D7_1118400;pvalue=0.00235;sequence=AAAACC;
PF3D7_1118400	fimo	nucleotide_motif	63	68	25.3	+	.	Name=PF3D7_0613800-D1_PF3D7_1118400+;Alias=;ID=PF3D7_0613800-D1-8-PF3D7_1118400;pvalue=0.00297;sequence=CAAGGA;
PF3D7_1118400	fimo	nucleotide_motif	530	535	25.3	-	.	Name=PF3D7_0613800-D1_PF3D7_1118400-;Alias=;ID=PF3D7_0613800-D1-9-PF3D7_1118400;pvalue=0.00297;sequence=CAAGGA;
PF3D7_1118400	fimo	nucleotide_motif	12	17	25.2	-	.	Name=PF3D7_0613800-D1_PF3D7_1118400-;Alias=;ID=PF3D7_0613800-D1-10-PF3D7_1118400;pvalue=0.00303;sequence=CATACC;
PF3D7_1118400	fimo	nucleotide_motif	609	614	25	-	.	Name=PF3D7_0613800-D1_PF3D7_1118400-;Alias=;ID=PF3D7_0613800-D1-11-PF3D7_1118400;pvalue=0.00318;sequence=AAAGTC;
PF3D7_1118500	fimo	nucleotide_motif	515	520	62.4	-	.	Name=PF3D7_0613800-D1_PF3D7_1118500-;Alias=;ID=PF3D7_0613800-D1-1-PF3D7_1118500;pvalue=5.72e-07;sequence=CGAGCC;
PF3D7_1118500	fimo	nucleotide_motif	809	814	36.9	-	.	Name=PF3D7_0613800-D1_PF3D7_1118500-;Alias=;ID=PF3D7_0613800-D1-2-PF3D7_1118500;pvalue=0.000203;sequence=TATGCC;
PF3D7_1118500	fimo	nucleotide_motif	759	764	31.6	+	.	Name=PF3D7_0613800-D1_PF3D7_1118500+;Alias=;ID=PF3D7_0613800-D1-3-PF3D7_1118500;pvalue=0.000688;sequence=TAAGCT;
PF3D7_1118500	fimo	nucleotide_motif	662	667	29.6	-	.	Name=PF3D7_0613800-D1_PF3D7_1118500-;Alias=;ID=PF3D7_0613800-D1-4-PF3D7_1118500;pvalue=0.0011;sequence=TAACCC;
PF3D7_1118500	fimo	nucleotide_motif	773	778	29.5	-	.	Name=PF3D7_0613800-D1_PF3D7_1118500-;Alias=;ID=PF3D7_0613800-D1-5-PF3D7_1118500;pvalue=0.00113;sequence=TAAGCG;
PF3D7_1118500	fimo	nucleotide_motif	707	712	29.4	-	.	Name=PF3D7_0613800-D1_PF3D7_1118500-;Alias=;ID=PF3D7_0613800-D1-6-PF3D7_1118500;pvalue=0.00115;sequence=TGATCC;
PF3D7_1118500	fimo	nucleotide_motif	699	704	28.1	+	.	Name=PF3D7_0613800-D1_PF3D7_1118500+;Alias=;ID=PF3D7_0613800-D1-7-PF3D7_1118500;pvalue=0.00156;sequence=AATGCC;
PF3D7_1118500	fimo	nucleotide_motif	761	766	26.6	-	.	Name=PF3D7_0613800-D1_PF3D7_1118500-;Alias=;ID=PF3D7_0613800-D1-8-PF3D7_1118500;pvalue=0.00219;sequence=AAAGCT;
PF3D7_1118500	fimo	nucleotide_motif	704	709	25.3	+	.	Name=PF3D7_0613800-D1_PF3D7_1118500+;Alias=;ID=PF3D7_0613800-D1-9-PF3D7_1118500;pvalue=0.00297;sequence=CAAGGA;
PF3D7_1118500	fimo	nucleotide_motif	154	159	24.5	+	.	Name=PF3D7_0613800-D1_PF3D7_1118500+;Alias=;ID=PF3D7_0613800-D1-10-PF3D7_1118500;pvalue=0.00352;sequence=AAATCC;
PF3D7_1118500	fimo	nucleotide_motif	770	775	24.2	+	.	Name=PF3D7_0613800-D1_PF3D7_1118500+;Alias=;ID=PF3D7_0613800-D1-11-PF3D7_1118500;pvalue=0.00377;sequence=CAACGC;
PF3D7_1118500	fimo	nucleotide_motif	985	990	24.2	+	.	Name=PF3D7_0613800-D1_PF3D7_1118500+;Alias=;ID=PF3D7_0613800-D1-12-PF3D7_1118500;pvalue=0.00381;sequence=CGAGAT;
PF3D7_1118500	fimo	nucleotide_motif	610	615	24	+	.	Name=PF3D7_0613800-D1_PF3D7_1118500+;Alias=;ID=PF3D7_0613800-D1-13-PF3D7_1118500;pvalue=0.00399;sequence=CAAACA;
PF3D7_1118500	fimo	nucleotide_motif	622	627	24	+	.	Name=PF3D7_0613800-D1_PF3D7_1118500+;Alias=;ID=PF3D7_0613800-D1-14-PF3D7_1118500;pvalue=0.00399;sequence=CAAACA;
PF3D7_1118500	fimo	nucleotide_motif	650	655	24	+	.	Name=PF3D7_0613800-D1_PF3D7_1118500+;Alias=;ID=PF3D7_0613800-D1-15-PF3D7_1118500;pvalue=0.00399;sequence=CAAACA;
PF3D7_1118600	fimo	nucleotide_motif	114	119	33	+	.	Name=PF3D7_0613800-D1_PF3D7_1118600+;Alias=;ID=PF3D7_0613800-D1-1-PF3D7_1118600;pvalue=0.000499;sequence=TAAGCA;
PF3D7_1118600	fimo	nucleotide_motif	966	971	28.1	-	.	Name=PF3D7_0613800-D1_PF3D7_1118600-;Alias=;ID=PF3D7_0613800-D1-2-PF3D7_1118600;pvalue=0.00156;sequence=AATGCC;
PF3D7_1118600	fimo	nucleotide_motif	636	641	27.8	+	.	Name=PF3D7_0613800-D1_PF3D7_1118600+;Alias=;ID=PF3D7_0613800-D1-3-PF3D7_1118600;pvalue=0.00167;sequence=GAAGCT;
PF3D7_1118600	fimo	nucleotide_motif	638	643	27.6	-	.	Name=PF3D7_0613800-D1_PF3D7_1118600-;Alias=;ID=PF3D7_0613800-D1-4-PF3D7_1118600;pvalue=0.00173;sequence=AGAGCT;
PF3D7_1118600	fimo	nucleotide_motif	972	977	27.5	-	.	Name=PF3D7_0613800-D1_PF3D7_1118600-;Alias=;ID=PF3D7_0613800-D1-5-PF3D7_1118600;pvalue=0.00177;sequence=TGGGCA;
PF3D7_1118600	fimo	nucleotide_motif	651	656	27.1	+	.	Name=PF3D7_0613800-D1_PF3D7_1118600+;Alias=;ID=PF3D7_0613800-D1-6-PF3D7_1118600;pvalue=0.00197;sequence=AAAGCA;
PF3D7_1118600	fimo	nucleotide_motif	840	845	27.1	+	.	Name=PF3D7_0613800-D1_PF3D7_1118600+;Alias=;ID=PF3D7_0613800-D1-7-PF3D7_1118600;pvalue=0.00197;sequence=AAAGCA;
PF3D7_1118600	fimo	nucleotide_motif	370	375	24.4	-	.	Name=PF3D7_0613800-D1_PF3D7_1118600-;Alias=;ID=PF3D7_0613800-D1-8-PF3D7_1118600;pvalue=0.0036;sequence=TGTACC;
PF3D7_1118600	fimo	nucleotide_motif	344	349	24.4	-	.	Name=PF3D7_0613800-D1_PF3D7_1118600-;Alias=;ID=PF3D7_0613800-D1-9-PF3D7_1118600;pvalue=0.00362;sequence=TCATCC;
PF3D7_1118600	fimo	nucleotide_motif	635	640	24.3	+	.	Name=PF3D7_0613800-D1_PF3D7_1118600+;Alias=;ID=PF3D7_0613800-D1-10-PF3D7_1118600;pvalue=0.0037;sequence=TGAAGC;
PF3D7_1118600	fimo	nucleotide_motif	339	344	24	-	.	Name=PF3D7_0613800-D1_PF3D7_1118600-;Alias=;ID=PF3D7_0613800-D1-11-PF3D7_1118600;pvalue=0.00399;sequence=CAAACA;
PF3D7_1118700	fimo	nucleotide_motif	898	903	28.1	+	.	Name=PF3D7_0613800-D1_PF3D7_1118700+;Alias=;ID=PF3D7_0613800-D1-1-PF3D7_1118700;pvalue=0.00156;sequence=AATGCC;
PF3D7_1118700	fimo	nucleotide_motif	987	992	27.9	+	.	Name=PF3D7_0613800-D1_PF3D7_1118700+;Alias=;ID=PF3D7_0613800-D1-2-PF3D7_1118700;pvalue=0.00162;sequence=AAAGGC;
PF3D7_1118700	fimo	nucleotide_motif	990	995	27.8	-	.	Name=PF3D7_0613800-D1_PF3D7_1118700-;Alias=;ID=PF3D7_0613800-D1-3-PF3D7_1118700;pvalue=0.00165;sequence=TCTGCC;
PF3D7_1118700	fimo	nucleotide_motif	112	117	25.8	-	.	Name=PF3D7_0613800-D1_PF3D7_1118700-;Alias=;ID=PF3D7_0613800-D1-4-PF3D7_1118700;pvalue=0.00265;sequence=AAAGAC;
PF3D7_1118700	fimo	nucleotide_motif	288	293	25.8	+	.	Name=PF3D7_0613800-D1_PF3D7_1118700+;Alias=;ID=PF3D7_0613800-D1-5-PF3D7_1118700;pvalue=0.00265;sequence=AAAGAC;
PF3D7_1118700	fimo	nucleotide_motif	343	348	25.3	+	.	Name=PF3D7_0613800-D1_PF3D7_1118700+;Alias=;ID=PF3D7_0613800-D1-6-PF3D7_1118700;pvalue=0.00294;sequence=CATGCA;
PF3D7_1118700	fimo	nucleotide_motif	345	350	24.8	-	.	Name=PF3D7_0613800-D1_PF3D7_1118700-;Alias=;ID=PF3D7_0613800-D1-7-PF3D7_1118700;pvalue=0.00334;sequence=TGTGCA;
PF3D7_1118700	fimo	nucleotide_motif	559	564	24.8	-	.	Name=PF3D7_0613800-D1_PF3D7_1118700-;Alias=;ID=PF3D7_0613800-D1-8-PF3D7_1118700;pvalue=0.00334;sequence=TGTGCA;
PF3D7_1118700	fimo	nucleotide_motif	873	878	24.2	+	.	Name=PF3D7_0613800-D1_PF3D7_1118700+;Alias=;ID=PF3D7_0613800-D1-9-PF3D7_1118700;pvalue=0.00377;sequence=CATGCG;
PF3D7_1118700	fimo	nucleotide_motif	603	608	24	-	.	Name=PF3D7_0613800-D1_PF3D7_1118700-;Alias=;ID=PF3D7_0613800-D1-10-PF3D7_1118700;pvalue=0.00399;sequence=CAAACA;
PF3D7_1118700	fimo	nucleotide_motif	923	928	24	+	.	Name=PF3D7_0613800-D1_PF3D7_1118700+;Alias=;ID=PF3D7_0613800-D1-11-PF3D7_1118700;pvalue=0.00399;sequence=CAAACA;
PF3D7_1118800	fimo	nucleotide_motif	957	962	40.3	-	.	Name=PF3D7_0613800-D1_PF3D7_1118800-;Alias=;ID=PF3D7_0613800-D1-1-PF3D7_1118800;pvalue=9.39e-05;sequence=CGAACC;
PF3D7_1118800	fimo	nucleotide_motif	717	722	39	+	.	Name=PF3D7_0613800-D1_PF3D7_1118800+;Alias=;ID=PF3D7_0613800-D1-2-PF3D7_1118800;pvalue=0.000126;sequence=CAAGCA;
PF3D7_1118800	fimo	nucleotide_motif	431	436	35.2	+	.	Name=PF3D7_0613800-D1_PF3D7_1118800+;Alias=;ID=PF3D7_0613800-D1-3-PF3D7_1118800;pvalue=0.000304;sequence=TGAACC;
PF3D7_1118800	fimo	nucleotide_motif	335	340	29.6	+	.	Name=PF3D7_0613800-D1_PF3D7_1118800+;Alias=;ID=PF3D7_0613800-D1-4-PF3D7_1118800;pvalue=0.0011;sequence=TGAGTC;
PF3D7_1118800	fimo	nucleotide_motif	189	194	28	-	.	Name=PF3D7_0613800-D1_PF3D7_1118800-;Alias=;ID=PF3D7_0613800-D1-5-PF3D7_1118800;pvalue=0.00159;sequence=GGAGAC;
PF3D7_1118800	fimo	nucleotide_motif	160	165	27.8	-	.	Name=PF3D7_0613800-D1_PF3D7_1118800-;Alias=;ID=PF3D7_0613800-D1-6-PF3D7_1118800;pvalue=0.00164;sequence=GGACCC;
PF3D7_1118800	fimo	nucleotide_motif	370	375	27.1	-	.	Name=PF3D7_0613800-D1_PF3D7_1118800-;Alias=;ID=PF3D7_0613800-D1-7-PF3D7_1118800;pvalue=0.00197;sequence=AAAGCA;
PF3D7_1118800	fimo	nucleotide_motif	762	767	27.1	-	.	Name=PF3D7_0613800-D1_PF3D7_1118800-;Alias=;ID=PF3D7_0613800-D1-8-PF3D7_1118800;pvalue=0.00197;sequence=AAAGCA;
PF3D7_1118800	fimo	nucleotide_motif	161	166	27	-	.	Name=PF3D7_0613800-D1_PF3D7_1118800-;Alias=;ID=PF3D7_0613800-D1-9-PF3D7_1118800;pvalue=0.002;sequence=TGGACC;
PF3D7_1118800	fimo	nucleotide_motif	338	343	25.8	-	.	Name=PF3D7_0613800-D1_PF3D7_1118800-;Alias=;ID=PF3D7_0613800-D1-10-PF3D7_1118800;pvalue=0.00265;sequence=AAAGAC;
PF3D7_1118800	fimo	nucleotide_motif	563	568	25.8	-	.	Name=PF3D7_0613800-D1_PF3D7_1118800-;Alias=;ID=PF3D7_0613800-D1-11-PF3D7_1118800;pvalue=0.00265;sequence=AAAGAC;
PF3D7_1118800	fimo	nucleotide_motif	186	191	25	+	.	Name=PF3D7_0613800-D1_PF3D7_1118800+;Alias=;ID=PF3D7_0613800-D1-12-PF3D7_1118800;pvalue=0.00318;sequence=AAAGTC;
PF3D7_1118800	fimo	nucleotide_motif	155	160	24.9	+	.	Name=PF3D7_0613800-D1_PF3D7_1118800+;Alias=;ID=PF3D7_0613800-D1-13-PF3D7_1118800;pvalue=0.00321;sequence=CGAGGG;
PF3D7_1118800	fimo	nucleotide_motif	382	387	24.9	-	.	Name=PF3D7_0613800-D1_PF3D7_1118800-;Alias=;ID=PF3D7_0613800-D1-14-PF3D7_1118800;pvalue=0.00321;sequence=CGAGGG;
PF3D7_1118800	fimo	nucleotide_motif	101	106	24.5	+	.	Name=PF3D7_0613800-D1_PF3D7_1118800+;Alias=;ID=PF3D7_0613800-D1-15-PF3D7_1118800;pvalue=0.00352;sequence=AAATCC;
PF3D7_1118800	fimo	nucleotide_motif	461	466	24.2	+	.	Name=PF3D7_0613800-D1_PF3D7_1118800+;Alias=;ID=PF3D7_0613800-D1-16-PF3D7_1118800;pvalue=0.00378;sequence=CAAGGG;
PF3D7_1118800	fimo	nucleotide_motif	327	332	24	+	.	Name=PF3D7_0613800-D1_PF3D7_1118800+;Alias=;ID=PF3D7_0613800-D1-17-PF3D7_1118800;pvalue=0.00399;sequence=CAAACA;
PF3D7_1118900	fimo	nucleotide_motif	532	537	40.3	+	.	Name=PF3D7_0613800-D1_PF3D7_1118900+;Alias=;ID=PF3D7_0613800-D1-1-PF3D7_1118900;pvalue=9.39e-05;sequence=CGAACC;
PF3D7_1118900	fimo	nucleotide_motif	772	777	39	-	.	Name=PF3D7_0613800-D1_PF3D7_1118900-;Alias=;ID=PF3D7_0613800-D1-2-PF3D7_1118900;pvalue=0.000126;sequence=CAAGCA;
PF3D7_1118900	fimo	nucleotide_motif	98	103	36.4	+	.	Name=PF3D7_0613800-D1_PF3D7_1118900+;Alias=;ID=PF3D7_0613800-D1-3-PF3D7_1118900;pvalue=0.000227;sequence=TAAGGC;
PF3D7_1118900	fimo	nucleotide_motif	432	437	35.2	-	.	Name=PF3D7_0613800-D1_PF3D7_1118900-;Alias=;ID=PF3D7_0613800-D1-4-PF3D7_1118900;pvalue=0.000304;sequence=TGAACC;
PF3D7_1118900	fimo	nucleotide_motif	440	445	27.4	-	.	Name=PF3D7_0613800-D1_PF3D7_1118900-;Alias=;ID=PF3D7_0613800-D1-5-PF3D7_1118900;pvalue=0.0018;sequence=GAAGAC;
PF3D7_1118900	fimo	nucleotide_motif	727	732	27.1	+	.	Name=PF3D7_0613800-D1_PF3D7_1118900+;Alias=;ID=PF3D7_0613800-D1-6-PF3D7_1118900;pvalue=0.00197;sequence=AAAGCA;
PF3D7_1118900	fimo	nucleotide_motif	117	122	26.3	+	.	Name=PF3D7_0613800-D1_PF3D7_1118900+;Alias=;ID=PF3D7_0613800-D1-7-PF3D7_1118900;pvalue=0.00235;sequence=GGATCC;
PF3D7_1118900	fimo	nucleotide_motif	117	122	26.3	-	.	Name=PF3D7_0613800-D1_PF3D7_1118900-;Alias=;ID=PF3D7_0613800-D1-8-PF3D7_1118900;pvalue=0.00235;sequence=GGATCC;
PF3D7_1118900	fimo	nucleotide_motif	926	931	25.8	+	.	Name=PF3D7_0613800-D1_PF3D7_1118900+;Alias=;ID=PF3D7_0613800-D1-9-PF3D7_1118900;pvalue=0.00265;sequence=AAAGAC;
PF3D7_1118900	fimo	nucleotide_motif	88	93	25.7	+	.	Name=PF3D7_0613800-D1_PF3D7_1118900+;Alias=;ID=PF3D7_0613800-D1-10-PF3D7_1118900;pvalue=0.00268;sequence=TAGACC;
PF3D7_1118900	fimo	nucleotide_motif	323	328	25.6	-	.	Name=PF3D7_0613800-D1_PF3D7_1118900-;Alias=;ID=PF3D7_0613800-D1-11-PF3D7_1118900;pvalue=0.00277;sequence=TCAGAC;
PF3D7_1118900	fimo	nucleotide_motif	166	171	24.9	+	.	Name=PF3D7_0613800-D1_PF3D7_1118900+;Alias=;ID=PF3D7_0613800-D1-12-PF3D7_1118900;pvalue=0.00321;sequence=CAAGGT;
PF3D7_1118900	fimo	nucleotide_motif	112	117	24	-	.	Name=PF3D7_0613800-D1_PF3D7_1118900-;Alias=;ID=PF3D7_0613800-D1-13-PF3D7_1118900;pvalue=0.00399;sequence=CAAACA;
PF3D7_1118900	fimo	nucleotide_motif	171	176	24	-	.	Name=PF3D7_0613800-D1_PF3D7_1118900-;Alias=;ID=PF3D7_0613800-D1-14-PF3D7_1118900;pvalue=0.00399;sequence=CAAACA;
PF3D7_1118900	fimo	nucleotide_motif	275	280	24	+	.	Name=PF3D7_0613800-D1_PF3D7_1118900+;Alias=;ID=PF3D7_0613800-D1-15-PF3D7_1118900;pvalue=0.00399;sequence=CAAACA;
PF3D7_1118900	fimo	nucleotide_motif	383	388	24	+	.	Name=PF3D7_0613800-D1_PF3D7_1118900+;Alias=;ID=PF3D7_0613800-D1-16-PF3D7_1118900;pvalue=0.00402;sequence=CGAAAC;
PF3D7_1119000	fimo	nucleotide_motif	226	231	31.6	+	.	Name=PF3D7_0613800-D1_PF3D7_1119000+;Alias=;ID=PF3D7_0613800-D1-1-PF3D7_1119000;pvalue=0.000688;sequence=TAAGCT;
PF3D7_1119000	fimo	nucleotide_motif	556	561	28.8	-	.	Name=PF3D7_0613800-D1_PF3D7_1119000-;Alias=;ID=PF3D7_0613800-D1-2-PF3D7_1119000;pvalue=0.00133;sequence=TAAGTC;
PF3D7_1119000	fimo	nucleotide_motif	726	731	28.8	+	.	Name=PF3D7_0613800-D1_PF3D7_1119000+;Alias=;ID=PF3D7_0613800-D1-3-PF3D7_1119000;pvalue=0.00133;sequence=TAAGTC;
PF3D7_1119000	fimo	nucleotide_motif	228	233	26.6	-	.	Name=PF3D7_0613800-D1_PF3D7_1119000-;Alias=;ID=PF3D7_0613800-D1-4-PF3D7_1119000;pvalue=0.00219;sequence=AAAGCT;
PF3D7_1119000	fimo	nucleotide_motif	399	404	24.5	+	.	Name=PF3D7_0613800-D1_PF3D7_1119000+;Alias=;ID=PF3D7_0613800-D1-5-PF3D7_1119000;pvalue=0.00352;sequence=AAATCC;
PF3D7_1119000	fimo	nucleotide_motif	85	90	24	+	.	Name=PF3D7_0613800-D1_PF3D7_1119000+;Alias=;ID=PF3D7_0613800-D1-6-PF3D7_1119000;pvalue=0.00399;sequence=CAAACA;
PF3D7_1119100	fimo	nucleotide_motif	990	995	36	+	.	Name=PF3D7_0613800-D1_PF3D7_1119100+;Alias=;ID=PF3D7_0613800-D1-1-PF3D7_1119100;pvalue=0.000252;sequence=TGAGCA;
PF3D7_1119100	fimo	nucleotide_motif	544	549	31.6	-	.	Name=PF3D7_0613800-D1_PF3D7_1119100-;Alias=;ID=PF3D7_0613800-D1-2-PF3D7_1119100;pvalue=0.000688;sequence=TAAGCT;
PF3D7_1119100	fimo	nucleotide_motif	44	49	28.8	-	.	Name=PF3D7_0613800-D1_PF3D7_1119100-;Alias=;ID=PF3D7_0613800-D1-3-PF3D7_1119100;pvalue=0.00133;sequence=TAAGTC;
PF3D7_1119100	fimo	nucleotide_motif	214	219	28.8	+	.	Name=PF3D7_0613800-D1_PF3D7_1119100+;Alias=;ID=PF3D7_0613800-D1-4-PF3D7_1119100;pvalue=0.00133;sequence=TAAGTC;
PF3D7_1119100	fimo	nucleotide_motif	542	547	26.6	+	.	Name=PF3D7_0613800-D1_PF3D7_1119100+;Alias=;ID=PF3D7_0613800-D1-5-PF3D7_1119100;pvalue=0.00219;sequence=AAAGCT;
PF3D7_1119100	fimo	nucleotide_motif	371	376	24.5	-	.	Name=PF3D7_0613800-D1_PF3D7_1119100-;Alias=;ID=PF3D7_0613800-D1-6-PF3D7_1119100;pvalue=0.00352;sequence=AAATCC;
PF3D7_1119100	fimo	nucleotide_motif	685	690	24	-	.	Name=PF3D7_0613800-D1_PF3D7_1119100-;Alias=;ID=PF3D7_0613800-D1-7-PF3D7_1119100;pvalue=0.00399;sequence=CAAACA;
PF3D7_1119200	fimo	nucleotide_motif	898	903	41	-	.	Name=PF3D7_0613800-D1_PF3D7_1119200-;Alias=;ID=PF3D7_0613800-D1-1-PF3D7_1119200;pvalue=7.84e-05;sequence=CATGCC;
PF3D7_1119200	fimo	nucleotide_motif	895	900	39.9	+	.	Name=PF3D7_0613800-D1_PF3D7_1119200+;Alias=;ID=PF3D7_0613800-D1-2-PF3D7_1119200;pvalue=0.000101;sequence=TGAGGC;
PF3D7_1119200	fimo	nucleotide_motif	308	313	36.9	-	.	Name=PF3D7_0613800-D1_PF3D7_1119200-;Alias=;ID=PF3D7_0613800-D1-3-PF3D7_1119200;pvalue=0.000203;sequence=TATGCC;
PF3D7_1119200	fimo	nucleotide_motif	170	175	33	-	.	Name=PF3D7_0613800-D1_PF3D7_1119200-;Alias=;ID=PF3D7_0613800-D1-4-PF3D7_1119200;pvalue=0.000499;sequence=TAAGCA;
PF3D7_1119200	fimo	nucleotide_motif	305	310	24.8	+	.	Name=PF3D7_0613800-D1_PF3D7_1119200+;Alias=;ID=PF3D7_0613800-D1-5-PF3D7_1119200;pvalue=0.00331;sequence=TATGGC;
PF3D7_1119200	fimo	nucleotide_motif	633	638	24.3	+	.	Name=PF3D7_0613800-D1_PF3D7_1119200+;Alias=;ID=PF3D7_0613800-D1-6-PF3D7_1119200;pvalue=0.00368;sequence=TGCGCA;
PF3D7_1119200	fimo	nucleotide_motif	633	638	24.3	-	.	Name=PF3D7_0613800-D1_PF3D7_1119200-;Alias=;ID=PF3D7_0613800-D1-7-PF3D7_1119200;pvalue=0.00368;sequence=TGCGCA;
PF3D7_1119300	fimo	nucleotide_motif	928	933	53.7	-	.	Name=PF3D7_0613800-D1_PF3D7_1119300-;Alias=;ID=PF3D7_0613800-D1-1-PF3D7_1119300;pvalue=4.29e-06;sequence=CAAGCC;
PF3D7_1119300	fimo	nucleotide_motif	813	818	27	-	.	Name=PF3D7_0613800-D1_PF3D7_1119300-;Alias=;ID=PF3D7_0613800-D1-2-PF3D7_1119300;pvalue=0.002;sequence=TGGACC;
PF3D7_1119300	fimo	nucleotide_motif	963	968	26.6	+	.	Name=PF3D7_0613800-D1_PF3D7_1119300+;Alias=;ID=PF3D7_0613800-D1-3-PF3D7_1119300;pvalue=0.00219;sequence=AAAGCT;
PF3D7_1119300	fimo	nucleotide_motif	812	817	24.9	+	.	Name=PF3D7_0613800-D1_PF3D7_1119300+;Alias=;ID=PF3D7_0613800-D1-4-PF3D7_1119300;pvalue=0.00324;sequence=TGGTCC;
PF3D7_1119300	fimo	nucleotide_motif	891	896	24.8	+	.	Name=PF3D7_0613800-D1_PF3D7_1119300+;Alias=;ID=PF3D7_0613800-D1-5-PF3D7_1119300;pvalue=0.00334;sequence=TGTGCA;
PF3D7_1119300	fimo	nucleotide_motif	256	261	24.5	+	.	Name=PF3D7_0613800-D1_PF3D7_1119300+;Alias=;ID=PF3D7_0613800-D1-6-PF3D7_1119300;pvalue=0.00352;sequence=AAATCC;
PF3D7_1119300	fimo	nucleotide_motif	68	73	24.3	+	.	Name=PF3D7_0613800-D1_PF3D7_1119300+;Alias=;ID=PF3D7_0613800-D1-7-PF3D7_1119300;pvalue=0.00368;sequence=CATGAC;
PF3D7_1119300	fimo	nucleotide_motif	710	715	24	+	.	Name=PF3D7_0613800-D1_PF3D7_1119300+;Alias=;ID=PF3D7_0613800-D1-8-PF3D7_1119300;pvalue=0.00399;sequence=CAAACA;
PF3D7_1119300	fimo	nucleotide_motif	808	813	24	-	.	Name=PF3D7_0613800-D1_PF3D7_1119300-;Alias=;ID=PF3D7_0613800-D1-9-PF3D7_1119300;pvalue=0.00399;sequence=CAAACA;
PF3D7_1119400	fimo	nucleotide_motif	655	660	32.8	-	.	Name=PF3D7_0613800-D1_PF3D7_1119400-;Alias=;ID=PF3D7_0613800-D1-1-PF3D7_1119400;pvalue=0.000523;sequence=TGAGAC;
PF3D7_1119400	fimo	nucleotide_motif	713	718	29.8	+	.	Name=PF3D7_0613800-D1_PF3D7_1119400+;Alias=;ID=PF3D7_0613800-D1-2-PF3D7_1119400;pvalue=0.00105;sequence=TAAGAC;
PF3D7_1119400	fimo	nucleotide_motif	731	736	29.5	+	.	Name=PF3D7_0613800-D1_PF3D7_1119400+;Alias=;ID=PF3D7_0613800-D1-3-PF3D7_1119400;pvalue=0.00113;sequence=TAAGCG;
PF3D7_1119400	fimo	nucleotide_motif	760	765	28.8	+	.	Name=PF3D7_0613800-D1_PF3D7_1119400+;Alias=;ID=PF3D7_0613800-D1-4-PF3D7_1119400;pvalue=0.00133;sequence=TAAGTC;
PF3D7_1119400	fimo	nucleotide_motif	208	213	27.8	+	.	Name=PF3D7_0613800-D1_PF3D7_1119400+;Alias=;ID=PF3D7_0613800-D1-5-PF3D7_1119400;pvalue=0.00164;sequence=AGAGCA;
PF3D7_1119400	fimo	nucleotide_motif	88	93	26.3	-	.	Name=PF3D7_0613800-D1_PF3D7_1119400-;Alias=;ID=PF3D7_0613800-D1-6-PF3D7_1119400;pvalue=0.00235;sequence=AAAACC;
PF3D7_1119400	fimo	nucleotide_motif	669	674	25.8	-	.	Name=PF3D7_0613800-D1_PF3D7_1119400-;Alias=;ID=PF3D7_0613800-D1-7-PF3D7_1119400;pvalue=0.00265;sequence=AAAGAC;
PF3D7_1119400	fimo	nucleotide_motif	666	671	24.8	+	.	Name=PF3D7_0613800-D1_PF3D7_1119400+;Alias=;ID=PF3D7_0613800-D1-8-PF3D7_1119400;pvalue=0.00331;sequence=TCAGTC;
PF3D7_1119400	fimo	nucleotide_motif	467	472	24.7	-	.	Name=PF3D7_0613800-D1_PF3D7_1119400-;Alias=;ID=PF3D7_0613800-D1-9-PF3D7_1119400;pvalue=0.00337;sequence=TGAGGA;
PF3D7_1119400	fimo	nucleotide_motif	860	865	24.5	-	.	Name=PF3D7_0613800-D1_PF3D7_1119400-;Alias=;ID=PF3D7_0613800-D1-10-PF3D7_1119400;pvalue=0.00352;sequence=AAATCC;
PF3D7_1119400	fimo	nucleotide_motif	427	432	24.4	+	.	Name=PF3D7_0613800-D1_PF3D7_1119400+;Alias=;ID=PF3D7_0613800-D1-11-PF3D7_1119400;pvalue=0.0036;sequence=TGTACC;
PF3D7_1119400	fimo	nucleotide_motif	733	738	24.2	-	.	Name=PF3D7_0613800-D1_PF3D7_1119400-;Alias=;ID=PF3D7_0613800-D1-12-PF3D7_1119400;pvalue=0.00377;sequence=TGCGCT;
PF3D7_1119500	fimo	nucleotide_motif	195	200	35.2	-	.	Name=PF3D7_0613800-D1_PF3D7_1119500-;Alias=;ID=PF3D7_0613800-D1-1-PF3D7_1119500;pvalue=0.000304;sequence=TGAACC;
PF3D7_1119500	fimo	nucleotide_motif	790	795	30.6	+	.	Name=PF3D7_0613800-D1_PF3D7_1119500+;Alias=;ID=PF3D7_0613800-D1-2-PF3D7_1119500;pvalue=0.000872;sequence=CAAGTC;
PF3D7_1119500	fimo	nucleotide_motif	71	76	28.8	-	.	Name=PF3D7_0613800-D1_PF3D7_1119500-;Alias=;ID=PF3D7_0613800-D1-3-PF3D7_1119500;pvalue=0.00133;sequence=TAAGTC;
PF3D7_1119500	fimo	nucleotide_motif	923	928	25.8	+	.	Name=PF3D7_0613800-D1_PF3D7_1119500+;Alias=;ID=PF3D7_0613800-D1-4-PF3D7_1119500;pvalue=0.00265;sequence=AAAGAC;
PF3D7_1119500	fimo	nucleotide_motif	483	488	25.4	-	.	Name=PF3D7_0613800-D1_PF3D7_1119500-;Alias=;ID=PF3D7_0613800-D1-5-PF3D7_1119500;pvalue=0.00288;sequence=ATAGCC;
PF3D7_1119500	fimo	nucleotide_motif	692	697	25.4	+	.	Name=PF3D7_0613800-D1_PF3D7_1119500+;Alias=;ID=PF3D7_0613800-D1-6-PF3D7_1119500;pvalue=0.00291;sequence=TAGGAC;
PF3D7_1119500	fimo	nucleotide_motif	905	910	24.8	+	.	Name=PF3D7_0613800-D1_PF3D7_1119500+;Alias=;ID=PF3D7_0613800-D1-7-PF3D7_1119500;pvalue=0.00331;sequence=TATGGC;
PF3D7_1119500	fimo	nucleotide_motif	674	679	24.8	+	.	Name=PF3D7_0613800-D1_PF3D7_1119500+;Alias=;ID=PF3D7_0613800-D1-8-PF3D7_1119500;pvalue=0.00334;sequence=TGTGCA;
PF3D7_1119500	fimo	nucleotide_motif	369	374	24.5	-	.	Name=PF3D7_0613800-D1_PF3D7_1119500-;Alias=;ID=PF3D7_0613800-D1-9-PF3D7_1119500;pvalue=0.00352;sequence=AAATCC;
PF3D7_1119500	fimo	nucleotide_motif	398	403	24.4	+	.	Name=PF3D7_0613800-D1_PF3D7_1119500+;Alias=;ID=PF3D7_0613800-D1-10-PF3D7_1119500;pvalue=0.0036;sequence=TGTACC;
PF3D7_1119500	fimo	nucleotide_motif	532	537	24.2	+	.	Name=PF3D7_0613800-D1_PF3D7_1119500+;Alias=;ID=PF3D7_0613800-D1-11-PF3D7_1119500;pvalue=0.00378;sequence=CAAGGG;
PF3D7_1119500	fimo	nucleotide_motif	542	547	24.2	-	.	Name=PF3D7_0613800-D1_PF3D7_1119500-;Alias=;ID=PF3D7_0613800-D1-12-PF3D7_1119500;pvalue=0.00378;sequence=CAAGGG;
PF3D7_1119500	fimo	nucleotide_motif	734	739	24	+	.	Name=PF3D7_0613800-D1_PF3D7_1119500+;Alias=;ID=PF3D7_0613800-D1-13-PF3D7_1119500;pvalue=0.00399;sequence=CAAACA;
PF3D7_1119600	fimo	nucleotide_motif	699	704	30.7	+	.	Name=PF3D7_0613800-D1_PF3D7_1119600+;Alias=;ID=PF3D7_0613800-D1-1-PF3D7_1119600;pvalue=0.000848;sequence=TAAACC;
PF3D7_1119600	fimo	nucleotide_motif	72	77	29.6	+	.	Name=PF3D7_0613800-D1_PF3D7_1119600+;Alias=;ID=PF3D7_0613800-D1-2-PF3D7_1119600;pvalue=0.0011;sequence=TAACCC;
PF3D7_1119600	fimo	nucleotide_motif	331	336	29.4	+	.	Name=PF3D7_0613800-D1_PF3D7_1119600+;Alias=;ID=PF3D7_0613800-D1-3-PF3D7_1119600;pvalue=0.00115;sequence=TGATCC;
PF3D7_1119600	fimo	nucleotide_motif	438	443	28.3	+	.	Name=PF3D7_0613800-D1_PF3D7_1119600+;Alias=;ID=PF3D7_0613800-D1-4-PF3D7_1119600;pvalue=0.00149;sequence=TAATCC;
PF3D7_1119600	fimo	nucleotide_motif	484	489	28.3	-	.	Name=PF3D7_0613800-D1_PF3D7_1119600-;Alias=;ID=PF3D7_0613800-D1-5-PF3D7_1119600;pvalue=0.00149;sequence=TAATCC;
PF3D7_1119600	fimo	nucleotide_motif	491	496	28.2	-	.	Name=PF3D7_0613800-D1_PF3D7_1119600-;Alias=;ID=PF3D7_0613800-D1-6-PF3D7_1119600;pvalue=0.0015;sequence=GATGCC;
PF3D7_1119600	fimo	nucleotide_motif	334	339	25.3	-	.	Name=PF3D7_0613800-D1_PF3D7_1119600-;Alias=;ID=PF3D7_0613800-D1-7-PF3D7_1119600;pvalue=0.00297;sequence=CAAGGA;
PF3D7_1119600	fimo	nucleotide_motif	792	797	25	+	.	Name=PF3D7_0613800-D1_PF3D7_1119600+;Alias=;ID=PF3D7_0613800-D1-8-PF3D7_1119600;pvalue=0.00318;sequence=AAAGTC;
PF3D7_1119600	fimo	nucleotide_motif	488	493	24.8	+	.	Name=PF3D7_0613800-D1_PF3D7_1119600+;Alias=;ID=PF3D7_0613800-D1-9-PF3D7_1119600;pvalue=0.00331;sequence=TATGGC;
PF3D7_1119600	fimo	nucleotide_motif	460	465	24.5	-	.	Name=PF3D7_0613800-D1_PF3D7_1119600-;Alias=;ID=PF3D7_0613800-D1-10-PF3D7_1119600;pvalue=0.00352;sequence=AAATCC;
PF3D7_1119600	fimo	nucleotide_motif	576	581	24.5	-	.	Name=PF3D7_0613800-D1_PF3D7_1119600-;Alias=;ID=PF3D7_0613800-D1-11-PF3D7_1119600;pvalue=0.00352;sequence=AAATCC;
PF3D7_1119600	fimo	nucleotide_motif	122	127	24.5	+	.	Name=PF3D7_0613800-D1_PF3D7_1119600+;Alias=;ID=PF3D7_0613800-D1-12-PF3D7_1119600;pvalue=0.00355;sequence=CACACC;
PF3D7_1119700	fimo	nucleotide_motif	992	997	41.3	-	.	Name=PF3D7_0613800-D1_PF3D7_1119700-;Alias=;ID=PF3D7_0613800-D1-1-PF3D7_1119700;pvalue=7.41e-05;sequence=CGTGCC;
PF3D7_1119700	fimo	nucleotide_motif	625	630	35.5	-	.	Name=PF3D7_0613800-D1_PF3D7_1119700-;Alias=;ID=PF3D7_0613800-D1-2-PF3D7_1119700;pvalue=0.000279;sequence=TGAGCT;
PF3D7_1119700	fimo	nucleotide_motif	657	662	28.8	+	.	Name=PF3D7_0613800-D1_PF3D7_1119700+;Alias=;ID=PF3D7_0613800-D1-3-PF3D7_1119700;pvalue=0.00133;sequence=TAAGTC;
PF3D7_1119700	fimo	nucleotide_motif	255	260	28.2	-	.	Name=PF3D7_0613800-D1_PF3D7_1119700-;Alias=;ID=PF3D7_0613800-D1-4-PF3D7_1119700;pvalue=0.00151;sequence=GAAGGC;
PF3D7_1119700	fimo	nucleotide_motif	520	525	28	+	.	Name=PF3D7_0613800-D1_PF3D7_1119700+;Alias=;ID=PF3D7_0613800-D1-5-PF3D7_1119700;pvalue=0.00158;sequence=GAAGCA;
PF3D7_1119700	fimo	nucleotide_motif	623	628	27.6	+	.	Name=PF3D7_0613800-D1_PF3D7_1119700+;Alias=;ID=PF3D7_0613800-D1-6-PF3D7_1119700;pvalue=0.00173;sequence=AGAGCT;
PF3D7_1119700	fimo	nucleotide_motif	469	474	25.5	-	.	Name=PF3D7_0613800-D1_PF3D7_1119700-;Alias=;ID=PF3D7_0613800-D1-7-PF3D7_1119700;pvalue=0.0028;sequence=AAAGCG;
PF3D7_1119700	fimo	nucleotide_motif	252	257	25.4	+	.	Name=PF3D7_0613800-D1_PF3D7_1119700+;Alias=;ID=PF3D7_0613800-D1-8-PF3D7_1119700;pvalue=0.00288;sequence=ATAGCC;
PF3D7_1119700	fimo	nucleotide_motif	483	488	25.4	-	.	Name=PF3D7_0613800-D1_PF3D7_1119700-;Alias=;ID=PF3D7_0613800-D1-9-PF3D7_1119700;pvalue=0.00291;sequence=TAGGAC;
PF3D7_1119700	fimo	nucleotide_motif	269	274	24.8	-	.	Name=PF3D7_0613800-D1_PF3D7_1119700-;Alias=;ID=PF3D7_0613800-D1-10-PF3D7_1119700;pvalue=0.00334;sequence=TGTGCA;
PF3D7_1119700	fimo	nucleotide_motif	678	683	24.5	-	.	Name=PF3D7_0613800-D1_PF3D7_1119700-;Alias=;ID=PF3D7_0613800-D1-11-PF3D7_1119700;pvalue=0.00358;sequence=TGTGCT;
PF3D7_1119700	fimo	nucleotide_motif	519	524	24.3	+	.	Name=PF3D7_0613800-D1_PF3D7_1119700+;Alias=;ID=PF3D7_0613800-D1-12-PF3D7_1119700;pvalue=0.0037;sequence=TGAAGC;
PF3D7_1119700	fimo	nucleotide_motif	961	966	24.2	-	.	Name=PF3D7_0613800-D1_PF3D7_1119700-;Alias=;ID=PF3D7_0613800-D1-13-PF3D7_1119700;pvalue=0.00378;sequence=TGCACC;
PF3D7_1119700	fimo	nucleotide_motif	769	774	24	-	.	Name=PF3D7_0613800-D1_PF3D7_1119700-;Alias=;ID=PF3D7_0613800-D1-14-PF3D7_1119700;pvalue=0.00399;sequence=CAAACA;
PF3D7_1119800	fimo	nucleotide_motif	658	663	40.1	+	.	Name=PF3D7_0613800-D1_PF3D7_1119800+;Alias=;ID=PF3D7_0613800-D1-1-PF3D7_1119800;pvalue=9.76e-05;sequence=TGTGCC;
PF3D7_1119800	fimo	nucleotide_motif	157	162	24.8	-	.	Name=PF3D7_0613800-D1_PF3D7_1119800-;Alias=;ID=PF3D7_0613800-D1-2-PF3D7_1119800;pvalue=0.00331;sequence=TATGGC;
PF3D7_1119800	fimo	nucleotide_motif	571	576	24.7	+	.	Name=PF3D7_0613800-D1_PF3D7_1119800+;Alias=;ID=PF3D7_0613800-D1-3-PF3D7_1119800;pvalue=0.00337;sequence=TGAGGA;
PF3D7_1119900	fimo	nucleotide_motif	858	863	33	-	.	Name=PF3D7_0613800-D1_PF3D7_1119900-;Alias=;ID=PF3D7_0613800-D1-1-PF3D7_1119900;pvalue=0.000499;sequence=TAAGCA;
PF3D7_1119900	fimo	nucleotide_motif	308	313	30.7	+	.	Name=PF3D7_0613800-D1_PF3D7_1119900+;Alias=;ID=PF3D7_0613800-D1-2-PF3D7_1119900;pvalue=0.000848;sequence=TAAACC;
PF3D7_1119900	fimo	nucleotide_motif	556	561	29.8	+	.	Name=PF3D7_0613800-D1_PF3D7_1119900+;Alias=;ID=PF3D7_0613800-D1-3-PF3D7_1119900;pvalue=0.00105;sequence=TAAGAC;
PF3D7_1119900	fimo	nucleotide_motif	321	326	26.3	+	.	Name=PF3D7_0613800-D1_PF3D7_1119900+;Alias=;ID=PF3D7_0613800-D1-4-PF3D7_1119900;pvalue=0.00235;sequence=AAAACC;
PF3D7_1119900	fimo	nucleotide_motif	144	149	24.8	+	.	Name=PF3D7_0613800-D1_PF3D7_1119900+;Alias=;ID=PF3D7_0613800-D1-5-PF3D7_1119900;pvalue=0.00331;sequence=TATGGC;
PF3D7_1119900	fimo	nucleotide_motif	432	437	24.7	-	.	Name=PF3D7_0613800-D1_PF3D7_1119900-;Alias=;ID=PF3D7_0613800-D1-6-PF3D7_1119900;pvalue=0.00337;sequence=TGAGGA;
PF3D7_1119900	fimo	nucleotide_motif	890	895	24.2	-	.	Name=PF3D7_0613800-D1_PF3D7_1119900-;Alias=;ID=PF3D7_0613800-D1-7-PF3D7_1119900;pvalue=0.00378;sequence=CAAGGG;
PF3D7_1120000	fimo	nucleotide_motif	29	34	41.8	+	.	Name=PF3D7_0613800-D1_PF3D7_1120000+;Alias=;ID=PF3D7_0613800-D1-1-PF3D7_1120000;pvalue=6.61e-05;sequence=AAAGCC;
PF3D7_1120000	fimo	nucleotide_motif	203	208	41.8	+	.	Name=PF3D7_0613800-D1_PF3D7_1120000+;Alias=;ID=PF3D7_0613800-D1-2-PF3D7_1120000;pvalue=6.61e-05;sequence=AAAGCC;
PF3D7_1120000	fimo	nucleotide_motif	206	211	36.4	-	.	Name=PF3D7_0613800-D1_PF3D7_1120000-;Alias=;ID=PF3D7_0613800-D1-3-PF3D7_1120000;pvalue=0.000227;sequence=TAAGGC;
PF3D7_1120000	fimo	nucleotide_motif	736	741	27.1	+	.	Name=PF3D7_0613800-D1_PF3D7_1120000+;Alias=;ID=PF3D7_0613800-D1-4-PF3D7_1120000;pvalue=0.00197;sequence=AAAGCA;
PF3D7_1120000	fimo	nucleotide_motif	11	16	25.2	+	.	Name=PF3D7_0613800-D1_PF3D7_1120000+;Alias=;ID=PF3D7_0613800-D1-5-PF3D7_1120000;pvalue=0.00303;sequence=CATACC;
PF3D7_1120000	fimo	nucleotide_motif	77	82	24.9	+	.	Name=PF3D7_0613800-D1_PF3D7_1120000+;Alias=;ID=PF3D7_0613800-D1-6-PF3D7_1120000;pvalue=0.00321;sequence=CAAGGT;
PF3D7_1120000	fimo	nucleotide_motif	554	559	24.5	+	.	Name=PF3D7_0613800-D1_PF3D7_1120000+;Alias=;ID=PF3D7_0613800-D1-7-PF3D7_1120000;pvalue=0.00352;sequence=AAATCC;
PF3D7_1120000	fimo	nucleotide_motif	784	789	24	+	.	Name=PF3D7_0613800-D1_PF3D7_1120000+;Alias=;ID=PF3D7_0613800-D1-8-PF3D7_1120000;pvalue=0.00399;sequence=CAAACA;
PF3D7_1120000	fimo	nucleotide_motif	788	793	24	+	.	Name=PF3D7_0613800-D1_PF3D7_1120000+;Alias=;ID=PF3D7_0613800-D1-9-PF3D7_1120000;pvalue=0.00399;sequence=CAAACA;
PF3D7_1120100	fimo	nucleotide_motif	152	157	38.1	-	.	Name=PF3D7_0613800-D1_PF3D7_1120100-;Alias=;ID=PF3D7_0613800-D1-1-PF3D7_1120100;pvalue=0.000154;sequence=CAAGCT;
PF3D7_1120100	fimo	nucleotide_motif	498	503	35.2	-	.	Name=PF3D7_0613800-D1_PF3D7_1120100-;Alias=;ID=PF3D7_0613800-D1-2-PF3D7_1120100;pvalue=0.000304;sequence=TGAACC;
PF3D7_1120100	fimo	nucleotide_motif	279	284	29.5	+	.	Name=PF3D7_0613800-D1_PF3D7_1120100+;Alias=;ID=PF3D7_0613800-D1-3-PF3D7_1120100;pvalue=0.00113;sequence=TAAGCG;
PF3D7_1120100	fimo	nucleotide_motif	589	594	28	+	.	Name=PF3D7_0613800-D1_PF3D7_1120100+;Alias=;ID=PF3D7_0613800-D1-4-PF3D7_1120100;pvalue=0.00158;sequence=GAAGCA;
PF3D7_1120100	fimo	nucleotide_motif	181	186	26.9	+	.	Name=PF3D7_0613800-D1_PF3D7_1120100+;Alias=;ID=PF3D7_0613800-D1-5-PF3D7_1120100;pvalue=0.00203;sequence=TCAGCA;
PF3D7_1120100	fimo	nucleotide_motif	51	56	24.9	+	.	Name=PF3D7_0613800-D1_PF3D7_1120100+;Alias=;ID=PF3D7_0613800-D1-6-PF3D7_1120100;pvalue=0.00321;sequence=CAAGGT;
PF3D7_1120100	fimo	nucleotide_motif	588	593	24.3	+	.	Name=PF3D7_0613800-D1_PF3D7_1120100+;Alias=;ID=PF3D7_0613800-D1-7-PF3D7_1120100;pvalue=0.0037;sequence=TGAAGC;
PF3D7_1120100	fimo	nucleotide_motif	281	286	24.2	-	.	Name=PF3D7_0613800-D1_PF3D7_1120100-;Alias=;ID=PF3D7_0613800-D1-8-PF3D7_1120100;pvalue=0.00377;sequence=TGCGCT;
PF3D7_1120100	fimo	nucleotide_motif	430	435	24	+	.	Name=PF3D7_0613800-D1_PF3D7_1120100+;Alias=;ID=PF3D7_0613800-D1-9-PF3D7_1120100;pvalue=0.00399;sequence=CAAACA;
PF3D7_1120200	fimo	nucleotide_motif	467	472	40.8	+	.	Name=PF3D7_0613800-D1_PF3D7_1120200+;Alias=;ID=PF3D7_0613800-D1-1-PF3D7_1120200;pvalue=8.22e-05;sequence=CAAGGC;
PF3D7_1120200	fimo	nucleotide_motif	12	17	36.9	+	.	Name=PF3D7_0613800-D1_PF3D7_1120200+;Alias=;ID=PF3D7_0613800-D1-2-PF3D7_1120200;pvalue=0.000203;sequence=TATGCC;
PF3D7_1120200	fimo	nucleotide_motif	15	20	27.9	-	.	Name=PF3D7_0613800-D1_PF3D7_1120200-;Alias=;ID=PF3D7_0613800-D1-3-PF3D7_1120200;pvalue=0.00162;sequence=AAAGGC;
PF3D7_1120200	fimo	nucleotide_motif	912	917	27.4	+	.	Name=PF3D7_0613800-D1_PF3D7_1120200+;Alias=;ID=PF3D7_0613800-D1-4-PF3D7_1120200;pvalue=0.0018;sequence=GAAGAC;
PF3D7_1120200	fimo	nucleotide_motif	658	663	26.6	-	.	Name=PF3D7_0613800-D1_PF3D7_1120200-;Alias=;ID=PF3D7_0613800-D1-5-PF3D7_1120200;pvalue=0.00219;sequence=AAAGCT;
PF3D7_1120200	fimo	nucleotide_motif	621	626	26.3	-	.	Name=PF3D7_0613800-D1_PF3D7_1120200-;Alias=;ID=PF3D7_0613800-D1-6-PF3D7_1120200;pvalue=0.00235;sequence=AAAACC;
PF3D7_1120200	fimo	nucleotide_motif	809	814	26.3	-	.	Name=PF3D7_0613800-D1_PF3D7_1120200-;Alias=;ID=PF3D7_0613800-D1-7-PF3D7_1120200;pvalue=0.00235;sequence=AAAACC;
PF3D7_1120200	fimo	nucleotide_motif	613	618	26.2	-	.	Name=PF3D7_0613800-D1_PF3D7_1120200-;Alias=;ID=PF3D7_0613800-D1-8-PF3D7_1120200;pvalue=0.00241;sequence=TCAACC;
PF3D7_1120200	fimo	nucleotide_motif	330	335	25.3	+	.	Name=PF3D7_0613800-D1_PF3D7_1120200+;Alias=;ID=PF3D7_0613800-D1-9-PF3D7_1120200;pvalue=0.00297;sequence=CAAGGA;
PF3D7_1120200	fimo	nucleotide_motif	925	930	24.9	-	.	Name=PF3D7_0613800-D1_PF3D7_1120200-;Alias=;ID=PF3D7_0613800-D1-10-PF3D7_1120200;pvalue=0.00321;sequence=CAAGGT;
PF3D7_1120200	fimo	nucleotide_motif	325	330	24.2	+	.	Name=PF3D7_0613800-D1_PF3D7_1120200+;Alias=;ID=PF3D7_0613800-D1-11-PF3D7_1120200;pvalue=0.00377;sequence=CAACGC;
PF3D7_1120300	fimo	nucleotide_motif	829	834	44.9	-	.	Name=PF3D7_0613800-D1_PF3D7_1120300-;Alias=;ID=PF3D7_0613800-D1-1-PF3D7_1120300;pvalue=3.21e-05;sequence=TAAGCC;
PF3D7_1120300	fimo	nucleotide_motif	41	46	34.7	+	.	Name=PF3D7_0613800-D1_PF3D7_1120300+;Alias=;ID=PF3D7_0613800-D1-2-PF3D7_1120300;pvalue=0.000335;sequence=CAACCC;
PF3D7_1120300	fimo	nucleotide_motif	394	399	31.6	-	.	Name=PF3D7_0613800-D1_PF3D7_1120300-;Alias=;ID=PF3D7_0613800-D1-3-PF3D7_1120300;pvalue=0.000688;sequence=TAAGCT;
PF3D7_1120300	fimo	nucleotide_motif	840	845	30.7	+	.	Name=PF3D7_0613800-D1_PF3D7_1120300+;Alias=;ID=PF3D7_0613800-D1-4-PF3D7_1120300;pvalue=0.000848;sequence=TAAACC;
PF3D7_1120300	fimo	nucleotide_motif	285	290	29.8	-	.	Name=PF3D7_0613800-D1_PF3D7_1120300-;Alias=;ID=PF3D7_0613800-D1-5-PF3D7_1120300;pvalue=0.00105;sequence=TAAGAC;
PF3D7_1120300	fimo	nucleotide_motif	45	50	28.1	+	.	Name=PF3D7_0613800-D1_PF3D7_1120300+;Alias=;ID=PF3D7_0613800-D1-6-PF3D7_1120300;pvalue=0.00153;sequence=CCAGCA;
PF3D7_1120300	fimo	nucleotide_motif	826	831	27.7	+	.	Name=PF3D7_0613800-D1_PF3D7_1120300+;Alias=;ID=PF3D7_0613800-D1-7-PF3D7_1120300;pvalue=0.0017;sequence=TCAGGC;
PF3D7_1120300	fimo	nucleotide_motif	827	832	27.5	+	.	Name=PF3D7_0613800-D1_PF3D7_1120300+;Alias=;ID=PF3D7_0613800-D1-8-PF3D7_1120300;pvalue=0.00176;sequence=CAGGCT;
PF3D7_1120300	fimo	nucleotide_motif	716	721	27.1	-	.	Name=PF3D7_0613800-D1_PF3D7_1120300-;Alias=;ID=PF3D7_0613800-D1-9-PF3D7_1120300;pvalue=0.00197;sequence=AAAGCA;
PF3D7_1120300	fimo	nucleotide_motif	787	792	25.6	-	.	Name=PF3D7_0613800-D1_PF3D7_1120300-;Alias=;ID=PF3D7_0613800-D1-10-PF3D7_1120300;pvalue=0.00274;sequence=AGAGTC;
PF3D7_1120300	fimo	nucleotide_motif	784	789	25.4	+	.	Name=PF3D7_0613800-D1_PF3D7_1120300+;Alias=;ID=PF3D7_0613800-D1-11-PF3D7_1120300;pvalue=0.00291;sequence=TAGGAC;
PF3D7_1120300	fimo	nucleotide_motif	282	287	25	+	.	Name=PF3D7_0613800-D1_PF3D7_1120300+;Alias=;ID=PF3D7_0613800-D1-12-PF3D7_1120300;pvalue=0.00318;sequence=AAAGTC;
PF3D7_1120300	fimo	nucleotide_motif	357	362	25	-	.	Name=PF3D7_0613800-D1_PF3D7_1120300-;Alias=;ID=PF3D7_0613800-D1-13-PF3D7_1120300;pvalue=0.00318;sequence=AAAGTC;
PF3D7_1120300	fimo	nucleotide_motif	303	308	24.5	-	.	Name=PF3D7_0613800-D1_PF3D7_1120300-;Alias=;ID=PF3D7_0613800-D1-14-PF3D7_1120300;pvalue=0.00352;sequence=AAATCC;
PF3D7_1120400	fimo	nucleotide_motif	745	750	31.6	+	.	Name=PF3D7_0613800-D1_PF3D7_1120400+;Alias=;ID=PF3D7_0613800-D1-1-PF3D7_1120400;pvalue=0.000688;sequence=TAAGCT;
PF3D7_1120400	fimo	nucleotide_motif	461	466	27.6	+	.	Name=PF3D7_0613800-D1_PF3D7_1120400+;Alias=;ID=PF3D7_0613800-D1-2-PF3D7_1120400;pvalue=0.00175;sequence=AGAACC;
PF3D7_1120400	fimo	nucleotide_motif	747	752	26.6	-	.	Name=PF3D7_0613800-D1_PF3D7_1120400-;Alias=;ID=PF3D7_0613800-D1-3-PF3D7_1120400;pvalue=0.00219;sequence=AAAGCT;
PF3D7_1120400	fimo	nucleotide_motif	246	251	26.3	-	.	Name=PF3D7_0613800-D1_PF3D7_1120400-;Alias=;ID=PF3D7_0613800-D1-4-PF3D7_1120400;pvalue=0.00235;sequence=AAAACC;
PF3D7_1120400	fimo	nucleotide_motif	553	558	26.3	+	.	Name=PF3D7_0613800-D1_PF3D7_1120400+;Alias=;ID=PF3D7_0613800-D1-5-PF3D7_1120400;pvalue=0.00235;sequence=AAAACC;
PF3D7_1120500	fimo	nucleotide_motif	395	400	39	-	.	Name=PF3D7_0613800-D1_PF3D7_1120500-;Alias=;ID=PF3D7_0613800-D1-1-PF3D7_1120500;pvalue=0.000126;sequence=CAAGCA;
PF3D7_1120500	fimo	nucleotide_motif	864	869	39	-	.	Name=PF3D7_0613800-D1_PF3D7_1120500-;Alias=;ID=PF3D7_0613800-D1-2-PF3D7_1120500;pvalue=0.000126;sequence=CAAGCA;
PF3D7_1120500	fimo	nucleotide_motif	209	214	30.5	+	.	Name=PF3D7_0613800-D1_PF3D7_1120500+;Alias=;ID=PF3D7_0613800-D1-3-PF3D7_1120500;pvalue=0.000896;sequence=CAATCC;
PF3D7_1120500	fimo	nucleotide_motif	214	219	30.5	+	.	Name=PF3D7_0613800-D1_PF3D7_1120500+;Alias=;ID=PF3D7_0613800-D1-4-PF3D7_1120500;pvalue=0.000896;sequence=CAATCC;
PF3D7_1120500	fimo	nucleotide_motif	761	766	28.2	+	.	Name=PF3D7_0613800-D1_PF3D7_1120500+;Alias=;ID=PF3D7_0613800-D1-5-PF3D7_1120500;pvalue=0.0015;sequence=AAGGCC;
PF3D7_1120500	fimo	nucleotide_motif	847	852	28.2	+	.	Name=PF3D7_0613800-D1_PF3D7_1120500+;Alias=;ID=PF3D7_0613800-D1-6-PF3D7_1120500;pvalue=0.00152;sequence=GGAGCT;
PF3D7_1120500	fimo	nucleotide_motif	526	531	28	+	.	Name=PF3D7_0613800-D1_PF3D7_1120500+;Alias=;ID=PF3D7_0613800-D1-7-PF3D7_1120500;pvalue=0.00159;sequence=CCAACC;
PF3D7_1120500	fimo	nucleotide_motif	760	765	27.9	+	.	Name=PF3D7_0613800-D1_PF3D7_1120500+;Alias=;ID=PF3D7_0613800-D1-8-PF3D7_1120500;pvalue=0.00162;sequence=AAAGGC;
PF3D7_1120500	fimo	nucleotide_motif	555	560	27.1	-	.	Name=PF3D7_0613800-D1_PF3D7_1120500-;Alias=;ID=PF3D7_0613800-D1-9-PF3D7_1120500;pvalue=0.00197;sequence=AAAGCA;
PF3D7_1120500	fimo	nucleotide_motif	443	448	26.3	+	.	Name=PF3D7_0613800-D1_PF3D7_1120500+;Alias=;ID=PF3D7_0613800-D1-10-PF3D7_1120500;pvalue=0.00235;sequence=AAAACC;
PF3D7_1120500	fimo	nucleotide_motif	64	69	25.3	+	.	Name=PF3D7_0613800-D1_PF3D7_1120500+;Alias=;ID=PF3D7_0613800-D1-11-PF3D7_1120500;pvalue=0.00294;sequence=CATGCA;
PF3D7_1120500	fimo	nucleotide_motif	522	527	25.2	+	.	Name=PF3D7_0613800-D1_PF3D7_1120500+;Alias=;ID=PF3D7_0613800-D1-12-PF3D7_1120500;pvalue=0.00303;sequence=CATACC;
PF3D7_1120500	fimo	nucleotide_motif	810	815	24.5	-	.	Name=PF3D7_0613800-D1_PF3D7_1120500-;Alias=;ID=PF3D7_0613800-D1-13-PF3D7_1120500;pvalue=0.00352;sequence=AAATCC;
PF3D7_1120500	fimo	nucleotide_motif	417	422	24.4	-	.	Name=PF3D7_0613800-D1_PF3D7_1120500-;Alias=;ID=PF3D7_0613800-D1-14-PF3D7_1120500;pvalue=0.00365;sequence=TGAGGT;
PF3D7_1120500	fimo	nucleotide_motif	994	999	24	-	.	Name=PF3D7_0613800-D1_PF3D7_1120500-;Alias=;ID=PF3D7_0613800-D1-15-PF3D7_1120500;pvalue=0.00399;sequence=CAAACA;
PF3D7_1120600	fimo	nucleotide_motif	747	752	29.6	+	.	Name=PF3D7_0613800-D1_PF3D7_1120600+;Alias=;ID=PF3D7_0613800-D1-1-PF3D7_1120600;pvalue=0.0011;sequence=TAACCC;
PF3D7_1120600	fimo	nucleotide_motif	266	271	28.3	-	.	Name=PF3D7_0613800-D1_PF3D7_1120600-;Alias=;ID=PF3D7_0613800-D1-2-PF3D7_1120600;pvalue=0.00149;sequence=TAATCC;
PF3D7_1120600	fimo	nucleotide_motif	510	515	27.1	+	.	Name=PF3D7_0613800-D1_PF3D7_1120600+;Alias=;ID=PF3D7_0613800-D1-3-PF3D7_1120600;pvalue=0.00197;sequence=AAAGCA;
PF3D7_1120600	fimo	nucleotide_motif	523	528	27.1	-	.	Name=PF3D7_0613800-D1_PF3D7_1120600-;Alias=;ID=PF3D7_0613800-D1-4-PF3D7_1120600;pvalue=0.00197;sequence=AAAGCA;
PF3D7_1120600	fimo	nucleotide_motif	343	348	27	+	.	Name=PF3D7_0613800-D1_PF3D7_1120600+;Alias=;ID=PF3D7_0613800-D1-5-PF3D7_1120600;pvalue=0.002;sequence=TGGACC;
PF3D7_1120600	fimo	nucleotide_motif	57	62	25.8	+	.	Name=PF3D7_0613800-D1_PF3D7_1120600+;Alias=;ID=PF3D7_0613800-D1-6-PF3D7_1120600;pvalue=0.00265;sequence=AAAGAC;
PF3D7_1120600	fimo	nucleotide_motif	545	550	25.8	+	.	Name=PF3D7_0613800-D1_PF3D7_1120600+;Alias=;ID=PF3D7_0613800-D1-7-PF3D7_1120600;pvalue=0.00265;sequence=AAAGAC;
PF3D7_1120600	fimo	nucleotide_motif	345	350	25.5	-	.	Name=PF3D7_0613800-D1_PF3D7_1120600-;Alias=;ID=PF3D7_0613800-D1-8-PF3D7_1120600;pvalue=0.0028;sequence=CAGGTC;
PF3D7_1120600	fimo	nucleotide_motif	678	683	25.4	-	.	Name=PF3D7_0613800-D1_PF3D7_1120600-;Alias=;ID=PF3D7_0613800-D1-9-PF3D7_1120600;pvalue=0.00291;sequence=TAGGAC;
PF3D7_1120600	fimo	nucleotide_motif	820	825	25.3	-	.	Name=PF3D7_0613800-D1_PF3D7_1120600-;Alias=;ID=PF3D7_0613800-D1-10-PF3D7_1120600;pvalue=0.00297;sequence=CAAGGA;
PF3D7_1120600	fimo	nucleotide_motif	840	845	25.3	-	.	Name=PF3D7_0613800-D1_PF3D7_1120600-;Alias=;ID=PF3D7_0613800-D1-11-PF3D7_1120600;pvalue=0.00297;sequence=CAAGGA;
PF3D7_1120600	fimo	nucleotide_motif	927	932	25.2	+	.	Name=PF3D7_0613800-D1_PF3D7_1120600+;Alias=;ID=PF3D7_0613800-D1-12-PF3D7_1120600;pvalue=0.003;sequence=CGTGCG;
PF3D7_1120600	fimo	nucleotide_motif	675	680	25	+	.	Name=PF3D7_0613800-D1_PF3D7_1120600+;Alias=;ID=PF3D7_0613800-D1-13-PF3D7_1120600;pvalue=0.00318;sequence=AAAGTC;
PF3D7_1120600	fimo	nucleotide_motif	723	728	24.2	-	.	Name=PF3D7_0613800-D1_PF3D7_1120600-;Alias=;ID=PF3D7_0613800-D1-14-PF3D7_1120600;pvalue=0.00376;sequence=CGAGAA;
PF3D7_1120600	fimo	nucleotide_motif	23	28	24	+	.	Name=PF3D7_0613800-D1_PF3D7_1120600+;Alias=;ID=PF3D7_0613800-D1-15-PF3D7_1120600;pvalue=0.00399;sequence=CAAACA;
PF3D7_1120700	fimo	nucleotide_motif	939	944	36.9	+	.	Name=PF3D7_0613800-D1_PF3D7_1120700+;Alias=;ID=PF3D7_0613800-D1-1-PF3D7_1120700;pvalue=0.000203;sequence=TATGCC;
PF3D7_1120700	fimo	nucleotide_motif	198	203	30.7	-	.	Name=PF3D7_0613800-D1_PF3D7_1120700-;Alias=;ID=PF3D7_0613800-D1-2-PF3D7_1120700;pvalue=0.000848;sequence=TAAACC;
PF3D7_1120700	fimo	nucleotide_motif	364	369	30.7	-	.	Name=PF3D7_0613800-D1_PF3D7_1120700-;Alias=;ID=PF3D7_0613800-D1-3-PF3D7_1120700;pvalue=0.000848;sequence=TAAACC;
PF3D7_1120700	fimo	nucleotide_motif	942	947	28.2	-	.	Name=PF3D7_0613800-D1_PF3D7_1120700-;Alias=;ID=PF3D7_0613800-D1-4-PF3D7_1120700;pvalue=0.0015;sequence=CGGGGC;
PF3D7_1120700	fimo	nucleotide_motif	444	449	25.4	-	.	Name=PF3D7_0613800-D1_PF3D7_1120700-;Alias=;ID=PF3D7_0613800-D1-5-PF3D7_1120700;pvalue=0.00291;sequence=TAGGAC;
PF3D7_1120700	fimo	nucleotide_motif	111	116	24.4	+	.	Name=PF3D7_0613800-D1_PF3D7_1120700+;Alias=;ID=PF3D7_0613800-D1-6-PF3D7_1120700;pvalue=0.0036;sequence=TGTACC;
PF3D7_1120700	fimo	nucleotide_motif	267	272	24.2	+	.	Name=PF3D7_0613800-D1_PF3D7_1120700+;Alias=;ID=PF3D7_0613800-D1-7-PF3D7_1120700;pvalue=0.00383;sequence=TAGTCC;
PF3D7_1120700	fimo	nucleotide_motif	589	594	24	-	.	Name=PF3D7_0613800-D1_PF3D7_1120700-;Alias=;ID=PF3D7_0613800-D1-8-PF3D7_1120700;pvalue=0.00399;sequence=CAAACA;
PF3D7_1120700	fimo	nucleotide_motif	593	598	24	-	.	Name=PF3D7_0613800-D1_PF3D7_1120700-;Alias=;ID=PF3D7_0613800-D1-9-PF3D7_1120700;pvalue=0.00399;sequence=CAAACA;
PF3D7_1120700	fimo	nucleotide_motif	597	602	24	-	.	Name=PF3D7_0613800-D1_PF3D7_1120700-;Alias=;ID=PF3D7_0613800-D1-10-PF3D7_1120700;pvalue=0.00399;sequence=CAAACA;
PF3D7_1120700	fimo	nucleotide_motif	601	606	24	-	.	Name=PF3D7_0613800-D1_PF3D7_1120700-;Alias=;ID=PF3D7_0613800-D1-11-PF3D7_1120700;pvalue=0.00399;sequence=CAAACA;
PF3D7_1120700	fimo	nucleotide_motif	605	610	24	-	.	Name=PF3D7_0613800-D1_PF3D7_1120700-;Alias=;ID=PF3D7_0613800-D1-12-PF3D7_1120700;pvalue=0.00399;sequence=CAAACA;
PF3D7_1120800	fimo	nucleotide_motif	138	143	30.7	+	.	Name=PF3D7_0613800-D1_PF3D7_1120800+;Alias=;ID=PF3D7_0613800-D1-1-PF3D7_1120800;pvalue=0.000848;sequence=TAAACC;
PF3D7_1120800	fimo	nucleotide_motif	801	806	29.8	-	.	Name=PF3D7_0613800-D1_PF3D7_1120800-;Alias=;ID=PF3D7_0613800-D1-2-PF3D7_1120800;pvalue=0.00105;sequence=TAAGAC;
PF3D7_1120800	fimo	nucleotide_motif	452	457	29.6	+	.	Name=PF3D7_0613800-D1_PF3D7_1120800+;Alias=;ID=PF3D7_0613800-D1-3-PF3D7_1120800;pvalue=0.0011;sequence=TAACCC;
PF3D7_1120800	fimo	nucleotide_motif	980	985	28.3	+	.	Name=PF3D7_0613800-D1_PF3D7_1120800+;Alias=;ID=PF3D7_0613800-D1-4-PF3D7_1120800;pvalue=0.00149;sequence=ACAGCC;
PF3D7_1120800	fimo	nucleotide_motif	982	987	26	-	.	Name=PF3D7_0613800-D1_PF3D7_1120800-;Alias=;ID=PF3D7_0613800-D1-5-PF3D7_1120800;pvalue=0.0025;sequence=TAGGCT;
PF3D7_1120800	fimo	nucleotide_motif	471	476	24.9	-	.	Name=PF3D7_0613800-D1_PF3D7_1120800-;Alias=;ID=PF3D7_0613800-D1-6-PF3D7_1120800;pvalue=0.00321;sequence=CACGCA;
PF3D7_1120800	fimo	nucleotide_motif	225	230	24.4	-	.	Name=PF3D7_0613800-D1_PF3D7_1120800-;Alias=;ID=PF3D7_0613800-D1-7-PF3D7_1120800;pvalue=0.0036;sequence=TGTACC;
PF3D7_1120800	fimo	nucleotide_motif	69	74	24.2	-	.	Name=PF3D7_0613800-D1_PF3D7_1120800-;Alias=;ID=PF3D7_0613800-D1-8-PF3D7_1120800;pvalue=0.00383;sequence=TAGTCC;
PF3D7_1120900	fimo	nucleotide_motif	925	930	62.4	+	.	Name=PF3D7_0613800-D1_PF3D7_1120900+;Alias=;ID=PF3D7_0613800-D1-1-PF3D7_1120900;pvalue=5.72e-07;sequence=CGAGCC;
PF3D7_1120900	fimo	nucleotide_motif	937	942	44.8	+	.	Name=PF3D7_0613800-D1_PF3D7_1120900+;Alias=;ID=PF3D7_0613800-D1-2-PF3D7_1120900;pvalue=3.34e-05;sequence=CCAGCC;
PF3D7_1120900	fimo	nucleotide_motif	850	855	38.1	+	.	Name=PF3D7_0613800-D1_PF3D7_1120900+;Alias=;ID=PF3D7_0613800-D1-3-PF3D7_1120900;pvalue=0.000154;sequence=CAAGCT;
PF3D7_1120900	fimo	nucleotide_motif	942	947	37.5	+	.	Name=PF3D7_0613800-D1_PF3D7_1120900+;Alias=;ID=PF3D7_0613800-D1-4-PF3D7_1120900;pvalue=0.000179;sequence=CAAACC;
PF3D7_1120900	fimo	nucleotide_motif	933	938	35.5	+	.	Name=PF3D7_0613800-D1_PF3D7_1120900+;Alias=;ID=PF3D7_0613800-D1-5-PF3D7_1120900;pvalue=0.000279;sequence=TACGCC;
PF3D7_1120900	fimo	nucleotide_motif	886	891	30.5	-	.	Name=PF3D7_0613800-D1_PF3D7_1120900-;Alias=;ID=PF3D7_0613800-D1-6-PF3D7_1120900;pvalue=0.000896;sequence=CAATCC;
PF3D7_1120900	fimo	nucleotide_motif	545	550	29.8	-	.	Name=PF3D7_0613800-D1_PF3D7_1120900-;Alias=;ID=PF3D7_0613800-D1-7-PF3D7_1120900;pvalue=0.00105;sequence=TAAGAC;
PF3D7_1120900	fimo	nucleotide_motif	196	201	29.6	+	.	Name=PF3D7_0613800-D1_PF3D7_1120900+;Alias=;ID=PF3D7_0613800-D1-8-PF3D7_1120900;pvalue=0.0011;sequence=TAACCC;
PF3D7_1120900	fimo	nucleotide_motif	724	729	28.3	+	.	Name=PF3D7_0613800-D1_PF3D7_1120900+;Alias=;ID=PF3D7_0613800-D1-9-PF3D7_1120900;pvalue=0.00149;sequence=ACAGCC;
PF3D7_1120900	fimo	nucleotide_motif	852	857	28.2	-	.	Name=PF3D7_0613800-D1_PF3D7_1120900-;Alias=;ID=PF3D7_0613800-D1-10-PF3D7_1120900;pvalue=0.00152;sequence=GGAGCT;
PF3D7_1120900	fimo	nucleotide_motif	928	933	27.9	-	.	Name=PF3D7_0613800-D1_PF3D7_1120900-;Alias=;ID=PF3D7_0613800-D1-11-PF3D7_1120900;pvalue=0.00162;sequence=AAAGGC;
PF3D7_1120900	fimo	nucleotide_motif	915	920	26.6	-	.	Name=PF3D7_0613800-D1_PF3D7_1120900-;Alias=;ID=PF3D7_0613800-D1-12-PF3D7_1120900;pvalue=0.00219;sequence=AAAGCT;
PF3D7_1120900	fimo	nucleotide_motif	726	731	26	-	.	Name=PF3D7_0613800-D1_PF3D7_1120900-;Alias=;ID=PF3D7_0613800-D1-13-PF3D7_1120900;pvalue=0.0025;sequence=TAGGCT;
PF3D7_1120900	fimo	nucleotide_motif	215	220	24.9	-	.	Name=PF3D7_0613800-D1_PF3D7_1120900-;Alias=;ID=PF3D7_0613800-D1-14-PF3D7_1120900;pvalue=0.00321;sequence=CACGCA;
PF3D7_1121000	fimo	nucleotide_motif	459	464	40.8	-	.	Name=PF3D7_0613800-D1_PF3D7_1121000-;Alias=;ID=PF3D7_0613800-D1-1-PF3D7_1121000;pvalue=8.22e-05;sequence=CAAGGC;
PF3D7_1121000	fimo	nucleotide_motif	709	714	33	-	.	Name=PF3D7_0613800-D1_PF3D7_1121000-;Alias=;ID=PF3D7_0613800-D1-2-PF3D7_1121000;pvalue=0.000499;sequence=TAAGCA;
PF3D7_1121000	fimo	nucleotide_motif	127	132	29.5	+	.	Name=PF3D7_0613800-D1_PF3D7_1121000+;Alias=;ID=PF3D7_0613800-D1-3-PF3D7_1121000;pvalue=0.00113;sequence=TAAGCG;
PF3D7_1121000	fimo	nucleotide_motif	720	725	28.3	+	.	Name=PF3D7_0613800-D1_PF3D7_1121000+;Alias=;ID=PF3D7_0613800-D1-4-PF3D7_1121000;pvalue=0.00149;sequence=TAATCC;
PF3D7_1121000	fimo	nucleotide_motif	507	512	27.8	+	.	Name=PF3D7_0613800-D1_PF3D7_1121000+;Alias=;ID=PF3D7_0613800-D1-5-PF3D7_1121000;pvalue=0.00164;sequence=AGAGCA;
PF3D7_1121000	fimo	nucleotide_motif	139	144	26.3	-	.	Name=PF3D7_0613800-D1_PF3D7_1121000-;Alias=;ID=PF3D7_0613800-D1-6-PF3D7_1121000;pvalue=0.00235;sequence=AAAACC;
PF3D7_1121000	fimo	nucleotide_motif	138	143	25.6	-	.	Name=PF3D7_0613800-D1_PF3D7_1121000-;Alias=;ID=PF3D7_0613800-D1-7-PF3D7_1121000;pvalue=0.00274;sequence=AAACCC;
PF3D7_1121000	fimo	nucleotide_motif	374	379	24.5	+	.	Name=PF3D7_0613800-D1_PF3D7_1121000+;Alias=;ID=PF3D7_0613800-D1-8-PF3D7_1121000;pvalue=0.00358;sequence=TGTGCT;
PF3D7_1121000	fimo	nucleotide_motif	72	77	24.4	-	.	Name=PF3D7_0613800-D1_PF3D7_1121000-;Alias=;ID=PF3D7_0613800-D1-9-PF3D7_1121000;pvalue=0.0036;sequence=TGTACC;
PF3D7_1121000	fimo	nucleotide_motif	86	91	24	+	.	Name=PF3D7_0613800-D1_PF3D7_1121000+;Alias=;ID=PF3D7_0613800-D1-10-PF3D7_1121000;pvalue=0.00399;sequence=CAAACA;
PF3D7_1121000	fimo	nucleotide_motif	215	220	24	+	.	Name=PF3D7_0613800-D1_PF3D7_1121000+;Alias=;ID=PF3D7_0613800-D1-11-PF3D7_1121000;pvalue=0.00399;sequence=CAAACA;
PF3D7_1121100	fimo	nucleotide_motif	250	255	35.2	-	.	Name=PF3D7_0613800-D1_PF3D7_1121100-;Alias=;ID=PF3D7_0613800-D1-1-PF3D7_1121100;pvalue=0.000304;sequence=TGAACC;
PF3D7_1121100	fimo	nucleotide_motif	165	170	31.6	+	.	Name=PF3D7_0613800-D1_PF3D7_1121100+;Alias=;ID=PF3D7_0613800-D1-2-PF3D7_1121100;pvalue=0.000688;sequence=TAAGCT;
PF3D7_1121100	fimo	nucleotide_motif	885	890	29.3	-	.	Name=PF3D7_0613800-D1_PF3D7_1121100-;Alias=;ID=PF3D7_0613800-D1-3-PF3D7_1121100;pvalue=0.00117;sequence=GCAGCC;
PF3D7_1121100	fimo	nucleotide_motif	416	421	28.8	+	.	Name=PF3D7_0613800-D1_PF3D7_1121100+;Alias=;ID=PF3D7_0613800-D1-4-PF3D7_1121100;pvalue=0.00133;sequence=TAAGTC;
PF3D7_1121100	fimo	nucleotide_motif	58	63	28.3	+	.	Name=PF3D7_0613800-D1_PF3D7_1121100+;Alias=;ID=PF3D7_0613800-D1-5-PF3D7_1121100;pvalue=0.00149;sequence=TAATCC;
PF3D7_1121100	fimo	nucleotide_motif	876	881	28	+	.	Name=PF3D7_0613800-D1_PF3D7_1121100+;Alias=;ID=PF3D7_0613800-D1-6-PF3D7_1121100;pvalue=0.00158;sequence=GAAGCA;
PF3D7_1121100	fimo	nucleotide_motif	882	887	27.5	+	.	Name=PF3D7_0613800-D1_PF3D7_1121100+;Alias=;ID=PF3D7_0613800-D1-7-PF3D7_1121100;pvalue=0.00177;sequence=CGTGGC;
PF3D7_1121100	fimo	nucleotide_motif	888	893	27.1	-	.	Name=PF3D7_0613800-D1_PF3D7_1121100-;Alias=;ID=PF3D7_0613800-D1-8-PF3D7_1121100;pvalue=0.00197;sequence=AAAGCA;
PF3D7_1121100	fimo	nucleotide_motif	204	209	25.8	+	.	Name=PF3D7_0613800-D1_PF3D7_1121100+;Alias=;ID=PF3D7_0613800-D1-9-PF3D7_1121100;pvalue=0.00265;sequence=AAAGAC;
PF3D7_1121100	fimo	nucleotide_motif	878	883	25.7	-	.	Name=PF3D7_0613800-D1_PF3D7_1121100-;Alias=;ID=PF3D7_0613800-D1-10-PF3D7_1121100;pvalue=0.00268;sequence=CGTGCT;
PF3D7_1121100	fimo	nucleotide_motif	601	606	25.3	-	.	Name=PF3D7_0613800-D1_PF3D7_1121100-;Alias=;ID=PF3D7_0613800-D1-11-PF3D7_1121100;pvalue=0.00294;sequence=CATGCA;
PF3D7_1121100	fimo	nucleotide_motif	147	152	24.5	-	.	Name=PF3D7_0613800-D1_PF3D7_1121100-;Alias=;ID=PF3D7_0613800-D1-12-PF3D7_1121100;pvalue=0.00352;sequence=AAATCC;
PF3D7_1121100	fimo	nucleotide_motif	852	857	24	-	.	Name=PF3D7_0613800-D1_PF3D7_1121100-;Alias=;ID=PF3D7_0613800-D1-13-PF3D7_1121100;pvalue=0.00399;sequence=CAAACA;
PF3D7_1121200	fimo	nucleotide_motif	529	534	35.2	+	.	Name=PF3D7_0613800-D1_PF3D7_1121200+;Alias=;ID=PF3D7_0613800-D1-1-PF3D7_1121200;pvalue=0.000304;sequence=TGAACC;
PF3D7_1121200	fimo	nucleotide_motif	518	523	35.2	-	.	Name=PF3D7_0613800-D1_PF3D7_1121200-;Alias=;ID=PF3D7_0613800-D1-2-PF3D7_1121200;pvalue=0.000304;sequence=TGAACC;
PF3D7_1121200	fimo	nucleotide_motif	217	222	30.7	+	.	Name=PF3D7_0613800-D1_PF3D7_1121200+;Alias=;ID=PF3D7_0613800-D1-3-PF3D7_1121200;pvalue=0.000848;sequence=TAAACC;
PF3D7_1121200	fimo	nucleotide_motif	82	87	27.7	-	.	Name=PF3D7_0613800-D1_PF3D7_1121200-;Alias=;ID=PF3D7_0613800-D1-4-PF3D7_1121200;pvalue=0.0017;sequence=GAAACC;
PF3D7_1121200	fimo	nucleotide_motif	517	522	27.1	-	.	Name=PF3D7_0613800-D1_PF3D7_1121200-;Alias=;ID=PF3D7_0613800-D1-5-PF3D7_1121200;pvalue=0.00197;sequence=GAACCC;
PF3D7_1121200	fimo	nucleotide_motif	888	893	26.6	+	.	Name=PF3D7_0613800-D1_PF3D7_1121200+;Alias=;ID=PF3D7_0613800-D1-6-PF3D7_1121200;pvalue=0.00219;sequence=AAAGCT;
PF3D7_1121200	fimo	nucleotide_motif	389	394	25.8	-	.	Name=PF3D7_0613800-D1_PF3D7_1121200-;Alias=;ID=PF3D7_0613800-D1-7-PF3D7_1121200;pvalue=0.00265;sequence=AAAGAC;
PF3D7_1121200	fimo	nucleotide_motif	81	86	25.6	-	.	Name=PF3D7_0613800-D1_PF3D7_1121200-;Alias=;ID=PF3D7_0613800-D1-8-PF3D7_1121200;pvalue=0.00274;sequence=AAACCC;
PF3D7_1121200	fimo	nucleotide_motif	526	531	25.6	-	.	Name=PF3D7_0613800-D1_PF3D7_1121200-;Alias=;ID=PF3D7_0613800-D1-9-PF3D7_1121200;pvalue=0.00277;sequence=TCAGAC;
PF3D7_1121200	fimo	nucleotide_motif	424	429	25.5	+	.	Name=PF3D7_0613800-D1_PF3D7_1121200+;Alias=;ID=PF3D7_0613800-D1-10-PF3D7_1121200;pvalue=0.00281;sequence=TCACCC;
PF3D7_1121200	fimo	nucleotide_motif	114	119	25.3	-	.	Name=PF3D7_0613800-D1_PF3D7_1121200-;Alias=;ID=PF3D7_0613800-D1-11-PF3D7_1121200;pvalue=0.00297;sequence=CAAGGA;
PF3D7_1121200	fimo	nucleotide_motif	781	786	25.3	-	.	Name=PF3D7_0613800-D1_PF3D7_1121200-;Alias=;ID=PF3D7_0613800-D1-12-PF3D7_1121200;pvalue=0.00297;sequence=CAAGGA;
PF3D7_1121200	fimo	nucleotide_motif	730	735	24.9	+	.	Name=PF3D7_0613800-D1_PF3D7_1121200+;Alias=;ID=PF3D7_0613800-D1-13-PF3D7_1121200;pvalue=0.00321;sequence=CAAGGT;
PF3D7_1121200	fimo	nucleotide_motif	397	402	24.7	+	.	Name=PF3D7_0613800-D1_PF3D7_1121200+;Alias=;ID=PF3D7_0613800-D1-14-PF3D7_1121200;pvalue=0.00337;sequence=TGAGGA;
PF3D7_1121300	fimo	nucleotide_motif	880	885	44.3	-	.	Name=PF3D7_0613800-D1_PF3D7_1121300-;Alias=;ID=PF3D7_0613800-D1-1-PF3D7_1121300;pvalue=3.71e-05;sequence=GAAGCC;
PF3D7_1121300	fimo	nucleotide_motif	368	373	37.5	+	.	Name=PF3D7_0613800-D1_PF3D7_1121300+;Alias=;ID=PF3D7_0613800-D1-2-PF3D7_1121300;pvalue=0.000179;sequence=CAAACC;
PF3D7_1121300	fimo	nucleotide_motif	767	772	37.5	+	.	Name=PF3D7_0613800-D1_PF3D7_1121300+;Alias=;ID=PF3D7_0613800-D1-3-PF3D7_1121300;pvalue=0.000179;sequence=CAAACC;
PF3D7_1121300	fimo	nucleotide_motif	827	832	36.9	-	.	Name=PF3D7_0613800-D1_PF3D7_1121300-;Alias=;ID=PF3D7_0613800-D1-4-PF3D7_1121300;pvalue=0.000203;sequence=TATGCC;
PF3D7_1121300	fimo	nucleotide_motif	613	618	34.8	+	.	Name=PF3D7_0613800-D1_PF3D7_1121300+;Alias=;ID=PF3D7_0613800-D1-5-PF3D7_1121300;pvalue=0.000328;sequence=CAAGAC;
PF3D7_1121300	fimo	nucleotide_motif	536	541	30.7	-	.	Name=PF3D7_0613800-D1_PF3D7_1121300-;Alias=;ID=PF3D7_0613800-D1-6-PF3D7_1121300;pvalue=0.000848;sequence=TAAACC;
PF3D7_1121300	fimo	nucleotide_motif	903	908	30.7	+	.	Name=PF3D7_0613800-D1_PF3D7_1121300+;Alias=;ID=PF3D7_0613800-D1-7-PF3D7_1121300;pvalue=0.000848;sequence=TAAACC;
PF3D7_1121300	fimo	nucleotide_motif	373	378	30.5	+	.	Name=PF3D7_0613800-D1_PF3D7_1121300+;Alias=;ID=PF3D7_0613800-D1-8-PF3D7_1121300;pvalue=0.000896;sequence=CAATCC;
PF3D7_1121300	fimo	nucleotide_motif	472	477	30.5	-	.	Name=PF3D7_0613800-D1_PF3D7_1121300-;Alias=;ID=PF3D7_0613800-D1-9-PF3D7_1121300;pvalue=0.000896;sequence=CAATCC;
PF3D7_1121300	fimo	nucleotide_motif	7	12	28.1	-	.	Name=PF3D7_0613800-D1_PF3D7_1121300-;Alias=;ID=PF3D7_0613800-D1-10-PF3D7_1121300;pvalue=0.00156;sequence=AATGCC;
PF3D7_1121300	fimo	nucleotide_motif	994	999	27.4	-	.	Name=PF3D7_0613800-D1_PF3D7_1121300-;Alias=;ID=PF3D7_0613800-D1-11-PF3D7_1121300;pvalue=0.0018;sequence=GAAGAC;
PF3D7_1121300	fimo	nucleotide_motif	681	686	26.1	+	.	Name=PF3D7_0613800-D1_PF3D7_1121300+;Alias=;ID=PF3D7_0613800-D1-12-PF3D7_1121300;pvalue=0.00243;sequence=TGGGAC;
PF3D7_1121300	fimo	nucleotide_motif	45	50	25.8	-	.	Name=PF3D7_0613800-D1_PF3D7_1121300-;Alias=;ID=PF3D7_0613800-D1-13-PF3D7_1121300;pvalue=0.00265;sequence=AAAGAC;
PF3D7_1121300	fimo	nucleotide_motif	535	540	25.6	-	.	Name=PF3D7_0613800-D1_PF3D7_1121300-;Alias=;ID=PF3D7_0613800-D1-14-PF3D7_1121300;pvalue=0.00274;sequence=AAACCC;
PF3D7_1121300	fimo	nucleotide_motif	980	985	25.3	-	.	Name=PF3D7_0613800-D1_PF3D7_1121300-;Alias=;ID=PF3D7_0613800-D1-15-PF3D7_1121300;pvalue=0.00297;sequence=CAAGGA;
PF3D7_1121300	fimo	nucleotide_motif	824	829	24.8	+	.	Name=PF3D7_0613800-D1_PF3D7_1121300+;Alias=;ID=PF3D7_0613800-D1-16-PF3D7_1121300;pvalue=0.00331;sequence=TATGGC;
PF3D7_1121300	fimo	nucleotide_motif	477	482	24.5	-	.	Name=PF3D7_0613800-D1_PF3D7_1121300-;Alias=;ID=PF3D7_0613800-D1-17-PF3D7_1121300;pvalue=0.00352;sequence=AAATCC;
PF3D7_1121300	fimo	nucleotide_motif	881	886	24.3	-	.	Name=PF3D7_0613800-D1_PF3D7_1121300-;Alias=;ID=PF3D7_0613800-D1-18-PF3D7_1121300;pvalue=0.0037;sequence=TGAAGC;
PF3D7_1121300	fimo	nucleotide_motif	327	332	24.2	+	.	Name=PF3D7_0613800-D1_PF3D7_1121300+;Alias=;ID=PF3D7_0613800-D1-19-PF3D7_1121300;pvalue=0.00376;sequence=CGAGAA;
PF3D7_1121400	fimo	nucleotide_motif	291	296	40.4	-	.	Name=PF3D7_0613800-D1_PF3D7_1121400-;Alias=;ID=PF3D7_0613800-D1-1-PF3D7_1121400;pvalue=9.02e-05;sequence=CACGCC;
PF3D7_1121400	fimo	nucleotide_motif	288	293	27.9	+	.	Name=PF3D7_0613800-D1_PF3D7_1121400+;Alias=;ID=PF3D7_0613800-D1-2-PF3D7_1121400;pvalue=0.00162;sequence=AAAGGC;
PF3D7_1121400	fimo	nucleotide_motif	334	339	27.6	+	.	Name=PF3D7_0613800-D1_PF3D7_1121400+;Alias=;ID=PF3D7_0613800-D1-3-PF3D7_1121400;pvalue=0.00175;sequence=AGAACC;
PF3D7_1121400	fimo	nucleotide_motif	891	896	26.3	+	.	Name=PF3D7_0613800-D1_PF3D7_1121400+;Alias=;ID=PF3D7_0613800-D1-4-PF3D7_1121400;pvalue=0.00235;sequence=AAAACC;
PF3D7_1121400	fimo	nucleotide_motif	709	714	25.8	-	.	Name=PF3D7_0613800-D1_PF3D7_1121400-;Alias=;ID=PF3D7_0613800-D1-5-PF3D7_1121400;pvalue=0.00265;sequence=AAAGAC;
PF3D7_1121400	fimo	nucleotide_motif	468	473	25.6	-	.	Name=PF3D7_0613800-D1_PF3D7_1121400-;Alias=;ID=PF3D7_0613800-D1-6-PF3D7_1121400;pvalue=0.00274;sequence=CCATCC;
PF3D7_1121400	fimo	nucleotide_motif	224	229	24.9	-	.	Name=PF3D7_0613800-D1_PF3D7_1121400-;Alias=;ID=PF3D7_0613800-D1-7-PF3D7_1121400;pvalue=0.00321;sequence=CAAGGT;
PF3D7_1121400	fimo	nucleotide_motif	653	658	24.8	-	.	Name=PF3D7_0613800-D1_PF3D7_1121400-;Alias=;ID=PF3D7_0613800-D1-8-PF3D7_1121400;pvalue=0.00334;sequence=TGTGCA;
PF3D7_1121400	fimo	nucleotide_motif	178	183	24	+	.	Name=PF3D7_0613800-D1_PF3D7_1121400+;Alias=;ID=PF3D7_0613800-D1-9-PF3D7_1121400;pvalue=0.00399;sequence=CAAACA;
PF3D7_1121500	fimo	nucleotide_motif	707	712	35.2	+	.	Name=PF3D7_0613800-D1_PF3D7_1121500+;Alias=;ID=PF3D7_0613800-D1-1-PF3D7_1121500;pvalue=0.000304;sequence=TGAACC;
PF3D7_1121500	fimo	nucleotide_motif	355	360	31.6	-	.	Name=PF3D7_0613800-D1_PF3D7_1121500-;Alias=;ID=PF3D7_0613800-D1-2-PF3D7_1121500;pvalue=0.000688;sequence=TAAGCT;
PF3D7_1121500	fimo	nucleotide_motif	493	498	27.6	+	.	Name=PF3D7_0613800-D1_PF3D7_1121500+;Alias=;ID=PF3D7_0613800-D1-3-PF3D7_1121500;pvalue=0.00175;sequence=AGAACC;
PF3D7_1121500	fimo	nucleotide_motif	392	397	24.7	-	.	Name=PF3D7_0613800-D1_PF3D7_1121500-;Alias=;ID=PF3D7_0613800-D1-4-PF3D7_1121500;pvalue=0.00337;sequence=TGAGGA;
PF3D7_1121500	fimo	nucleotide_motif	381	386	24.5	+	.	Name=PF3D7_0613800-D1_PF3D7_1121500+;Alias=;ID=PF3D7_0613800-D1-5-PF3D7_1121500;pvalue=0.00358;sequence=TGTGCT;
PF3D7_1121600	fimo	nucleotide_motif	78	83	35.2	-	.	Name=PF3D7_0613800-D1_PF3D7_1121600-;Alias=;ID=PF3D7_0613800-D1-1-PF3D7_1121600;pvalue=0.000304;sequence=TGAACC;
PF3D7_1121600	fimo	nucleotide_motif	703	708	29.4	+	.	Name=PF3D7_0613800-D1_PF3D7_1121600+;Alias=;ID=PF3D7_0613800-D1-2-PF3D7_1121600;pvalue=0.00115;sequence=TGATCC;
PF3D7_1121600	fimo	nucleotide_motif	583	588	28.1	+	.	Name=PF3D7_0613800-D1_PF3D7_1121600+;Alias=;ID=PF3D7_0613800-D1-3-PF3D7_1121600;pvalue=0.00153;sequence=CCAGCA;
PF3D7_1121600	fimo	nucleotide_motif	938	943	27.7	+	.	Name=PF3D7_0613800-D1_PF3D7_1121600+;Alias=;ID=PF3D7_0613800-D1-4-PF3D7_1121600;pvalue=0.0017;sequence=GAAACC;
PF3D7_1121600	fimo	nucleotide_motif	903	908	27.1	+	.	Name=PF3D7_0613800-D1_PF3D7_1121600+;Alias=;ID=PF3D7_0613800-D1-5-PF3D7_1121600;pvalue=0.00197;sequence=AAAGCA;
PF3D7_1121600	fimo	nucleotide_motif	201	206	26.9	-	.	Name=PF3D7_0613800-D1_PF3D7_1121600-;Alias=;ID=PF3D7_0613800-D1-6-PF3D7_1121600;pvalue=0.00203;sequence=TCAGCA;
PF3D7_1121600	fimo	nucleotide_motif	905	910	25.2	-	.	Name=PF3D7_0613800-D1_PF3D7_1121600-;Alias=;ID=PF3D7_0613800-D1-7-PF3D7_1121600;pvalue=0.003;sequence=CATGCT;
PF3D7_1121700	fimo	nucleotide_motif	793	798	27.1	-	.	Name=PF3D7_0613800-D1_PF3D7_1121700-;Alias=;ID=PF3D7_0613800-D1-1-PF3D7_1121700;pvalue=0.00197;sequence=AAAGCA;
PF3D7_1121700	fimo	nucleotide_motif	340	345	24.9	+	.	Name=PF3D7_0613800-D1_PF3D7_1121700+;Alias=;ID=PF3D7_0613800-D1-2-PF3D7_1121700;pvalue=0.00321;sequence=CAAGGT;
PF3D7_1121700	fimo	nucleotide_motif	869	874	24.4	+	.	Name=PF3D7_0613800-D1_PF3D7_1121700+;Alias=;ID=PF3D7_0613800-D1-3-PF3D7_1121700;pvalue=0.0036;sequence=TGTACC;
PF3D7_1121700	fimo	nucleotide_motif	565	570	24	-	.	Name=PF3D7_0613800-D1_PF3D7_1121700-;Alias=;ID=PF3D7_0613800-D1-4-PF3D7_1121700;pvalue=0.00399;sequence=CAAACA;
PF3D7_1121800	fimo	nucleotide_motif	441	446	27.1	-	.	Name=PF3D7_0613800-D1_PF3D7_1121800-;Alias=;ID=PF3D7_0613800-D1-1-PF3D7_1121800;pvalue=0.00197;sequence=AAAGCA;
PF3D7_1121800	fimo	nucleotide_motif	160	165	26.3	+	.	Name=PF3D7_0613800-D1_PF3D7_1121800+;Alias=;ID=PF3D7_0613800-D1-2-PF3D7_1121800;pvalue=0.00235;sequence=AAAACC;
PF3D7_1121800	fimo	nucleotide_motif	756	761	26.3	+	.	Name=PF3D7_0613800-D1_PF3D7_1121800+;Alias=;ID=PF3D7_0613800-D1-3-PF3D7_1121800;pvalue=0.00235;sequence=AAAACC;
PF3D7_1121800	fimo	nucleotide_motif	353	358	24.8	+	.	Name=PF3D7_0613800-D1_PF3D7_1121800+;Alias=;ID=PF3D7_0613800-D1-4-PF3D7_1121800;pvalue=0.00334;sequence=TGTGCA;
PF3D7_1121800	fimo	nucleotide_motif	947	952	24.5	-	.	Name=PF3D7_0613800-D1_PF3D7_1121800-;Alias=;ID=PF3D7_0613800-D1-5-PF3D7_1121800;pvalue=0.00352;sequence=AAATCC;
PF3D7_1121800	fimo	nucleotide_motif	347	352	24	-	.	Name=PF3D7_0613800-D1_PF3D7_1121800-;Alias=;ID=PF3D7_0613800-D1-6-PF3D7_1121800;pvalue=0.00399;sequence=CAAACA;
PF3D7_1121900	fimo	nucleotide_motif	76	81	44.8	-	.	Name=PF3D7_0613800-D1_PF3D7_1121900-;Alias=;ID=PF3D7_0613800-D1-1-PF3D7_1121900;pvalue=3.28e-05;sequence=CGGGCC;
PF3D7_1121900	fimo	nucleotide_motif	817	822	40.3	+	.	Name=PF3D7_0613800-D1_PF3D7_1121900+;Alias=;ID=PF3D7_0613800-D1-2-PF3D7_1121900;pvalue=9.39e-05;sequence=CGAACC;
PF3D7_1121900	fimo	nucleotide_motif	755	760	39	-	.	Name=PF3D7_0613800-D1_PF3D7_1121900-;Alias=;ID=PF3D7_0613800-D1-3-PF3D7_1121900;pvalue=0.000126;sequence=CAAGCA;
PF3D7_1121900	fimo	nucleotide_motif	822	827	38.1	+	.	Name=PF3D7_0613800-D1_PF3D7_1121900+;Alias=;ID=PF3D7_0613800-D1-4-PF3D7_1121900;pvalue=0.000154;sequence=CAAGCT;
PF3D7_1121900	fimo	nucleotide_motif	824	829	31.6	-	.	Name=PF3D7_0613800-D1_PF3D7_1121900-;Alias=;ID=PF3D7_0613800-D1-5-PF3D7_1121900;pvalue=0.000688;sequence=TAAGCT;
PF3D7_1121900	fimo	nucleotide_motif	489	494	30.7	-	.	Name=PF3D7_0613800-D1_PF3D7_1121900-;Alias=;ID=PF3D7_0613800-D1-6-PF3D7_1121900;pvalue=0.000848;sequence=TAAACC;
PF3D7_1121900	fimo	nucleotide_motif	447	452	29.8	-	.	Name=PF3D7_0613800-D1_PF3D7_1121900-;Alias=;ID=PF3D7_0613800-D1-7-PF3D7_1121900;pvalue=0.00105;sequence=TAAGAC;
PF3D7_1121900	fimo	nucleotide_motif	444	449	28.8	+	.	Name=PF3D7_0613800-D1_PF3D7_1121900+;Alias=;ID=PF3D7_0613800-D1-8-PF3D7_1121900;pvalue=0.00133;sequence=TAAGTC;
PF3D7_1121900	fimo	nucleotide_motif	218	223	28.3	-	.	Name=PF3D7_0613800-D1_PF3D7_1121900-;Alias=;ID=PF3D7_0613800-D1-9-PF3D7_1121900;pvalue=0.00149;sequence=TAATCC;
PF3D7_1121900	fimo	nucleotide_motif	690	695	27.8	+	.	Name=PF3D7_0613800-D1_PF3D7_1121900+;Alias=;ID=PF3D7_0613800-D1-10-PF3D7_1121900;pvalue=0.00167;sequence=GAAGCT;
PF3D7_1121900	fimo	nucleotide_motif	729	734	27.7	+	.	Name=PF3D7_0613800-D1_PF3D7_1121900+;Alias=;ID=PF3D7_0613800-D1-11-PF3D7_1121900;pvalue=0.0017;sequence=GAAACC;
PF3D7_1121900	fimo	nucleotide_motif	764	769	26.3	-	.	Name=PF3D7_0613800-D1_PF3D7_1121900-;Alias=;ID=PF3D7_0613800-D1-12-PF3D7_1121900;pvalue=0.00235;sequence=AAAACC;
PF3D7_1121900	fimo	nucleotide_motif	75	80	26.1	+	.	Name=PF3D7_0613800-D1_PF3D7_1121900+;Alias=;ID=PF3D7_0613800-D1-13-PF3D7_1121900;pvalue=0.00245;sequence=TGGCCC;
PF3D7_1121900	fimo	nucleotide_motif	899	904	25.8	+	.	Name=PF3D7_0613800-D1_PF3D7_1121900+;Alias=;ID=PF3D7_0613800-D1-14-PF3D7_1121900;pvalue=0.00265;sequence=AAAGAC;
PF3D7_1121900	fimo	nucleotide_motif	282	287	25.3	+	.	Name=PF3D7_0613800-D1_PF3D7_1121900+;Alias=;ID=PF3D7_0613800-D1-15-PF3D7_1121900;pvalue=0.00294;sequence=CATGCA;
PF3D7_1121900	fimo	nucleotide_motif	73	78	24.8	+	.	Name=PF3D7_0613800-D1_PF3D7_1121900+;Alias=;ID=PF3D7_0613800-D1-16-PF3D7_1121900;pvalue=0.00331;sequence=TATGGC;
PF3D7_1121900	fimo	nucleotide_motif	689	694	24.3	+	.	Name=PF3D7_0613800-D1_PF3D7_1121900+;Alias=;ID=PF3D7_0613800-D1-17-PF3D7_1121900;pvalue=0.0037;sequence=TGAAGC;
PF3D7_1122000	fimo	nucleotide_motif	861	866	53.7	-	.	Name=PF3D7_0613800-D1_PF3D7_1122000-;Alias=;ID=PF3D7_0613800-D1-1-PF3D7_1122000;pvalue=4.29e-06;sequence=CAAGCC;
PF3D7_1122000	fimo	nucleotide_motif	841	846	44.8	+	.	Name=PF3D7_0613800-D1_PF3D7_1122000+;Alias=;ID=PF3D7_0613800-D1-2-PF3D7_1122000;pvalue=3.27e-05;sequence=GGAGCC;
PF3D7_1122000	fimo	nucleotide_motif	274	279	36.9	+	.	Name=PF3D7_0613800-D1_PF3D7_1122000+;Alias=;ID=PF3D7_0613800-D1-3-PF3D7_1122000;pvalue=0.000203;sequence=TATGCC;
PF3D7_1122000	fimo	nucleotide_motif	66	71	36.9	-	.	Name=PF3D7_0613800-D1_PF3D7_1122000-;Alias=;ID=PF3D7_0613800-D1-4-PF3D7_1122000;pvalue=0.000203;sequence=TATGCC;
PF3D7_1122000	fimo	nucleotide_motif	327	332	35.2	-	.	Name=PF3D7_0613800-D1_PF3D7_1122000-;Alias=;ID=PF3D7_0613800-D1-5-PF3D7_1122000;pvalue=0.000304;sequence=TGAACC;
PF3D7_1122000	fimo	nucleotide_motif	15	20	34.6	+	.	Name=PF3D7_0613800-D1_PF3D7_1122000+;Alias=;ID=PF3D7_0613800-D1-6-PF3D7_1122000;pvalue=0.000342;sequence=CGATCC;
PF3D7_1122000	fimo	nucleotide_motif	957	962	29.6	-	.	Name=PF3D7_0613800-D1_PF3D7_1122000-;Alias=;ID=PF3D7_0613800-D1-7-PF3D7_1122000;pvalue=0.0011;sequence=TAACCC;
PF3D7_1122000	fimo	nucleotide_motif	866	871	28.8	-	.	Name=PF3D7_0613800-D1_PF3D7_1122000-;Alias=;ID=PF3D7_0613800-D1-8-PF3D7_1122000;pvalue=0.00133;sequence=TAAGTC;
PF3D7_1122000	fimo	nucleotide_motif	978	983	28.3	+	.	Name=PF3D7_0613800-D1_PF3D7_1122000+;Alias=;ID=PF3D7_0613800-D1-9-PF3D7_1122000;pvalue=0.00149;sequence=TAATCC;
PF3D7_1122000	fimo	nucleotide_motif	277	282	27.9	-	.	Name=PF3D7_0613800-D1_PF3D7_1122000-;Alias=;ID=PF3D7_0613800-D1-10-PF3D7_1122000;pvalue=0.00162;sequence=AAAGGC;
PF3D7_1122000	fimo	nucleotide_motif	162	167	27.5	+	.	Name=PF3D7_0613800-D1_PF3D7_1122000+;Alias=;ID=PF3D7_0613800-D1-11-PF3D7_1122000;pvalue=0.00177;sequence=CCAGAC;
PF3D7_1122000	fimo	nucleotide_motif	326	331	27.1	-	.	Name=PF3D7_0613800-D1_PF3D7_1122000-;Alias=;ID=PF3D7_0613800-D1-12-PF3D7_1122000;pvalue=0.00197;sequence=GAACCC;
PF3D7_1122000	fimo	nucleotide_motif	439	444	27.1	-	.	Name=PF3D7_0613800-D1_PF3D7_1122000-;Alias=;ID=PF3D7_0613800-D1-13-PF3D7_1122000;pvalue=0.00197;sequence=AAAGCA;
PF3D7_1122000	fimo	nucleotide_motif	858	863	26.1	+	.	Name=PF3D7_0613800-D1_PF3D7_1122000+;Alias=;ID=PF3D7_0613800-D1-14-PF3D7_1122000;pvalue=0.00244;sequence=CATGGC;
PF3D7_1122000	fimo	nucleotide_motif	272	277	25.2	-	.	Name=PF3D7_0613800-D1_PF3D7_1122000-;Alias=;ID=PF3D7_0613800-D1-15-PF3D7_1122000;pvalue=0.00303;sequence=CATACC;
PF3D7_1122000	fimo	nucleotide_motif	30	35	25	-	.	Name=PF3D7_0613800-D1_PF3D7_1122000-;Alias=;ID=PF3D7_0613800-D1-16-PF3D7_1122000;pvalue=0.00318;sequence=AAAGTC;
PF3D7_1122000	fimo	nucleotide_motif	844	849	24.8	-	.	Name=PF3D7_0613800-D1_PF3D7_1122000-;Alias=;ID=PF3D7_0613800-D1-17-PF3D7_1122000;pvalue=0.00331;sequence=TATGGC;
PF3D7_1122000	fimo	nucleotide_motif	619	624	24.8	-	.	Name=PF3D7_0613800-D1_PF3D7_1122000-;Alias=;ID=PF3D7_0613800-D1-18-PF3D7_1122000;pvalue=0.00334;sequence=TGTGCA;
PF3D7_1122000	fimo	nucleotide_motif	135	140	24.7	-	.	Name=PF3D7_0613800-D1_PF3D7_1122000-;Alias=;ID=PF3D7_0613800-D1-19-PF3D7_1122000;pvalue=0.00337;sequence=TGAGGA;
PF3D7_1122000	fimo	nucleotide_motif	10	15	24.5	+	.	Name=PF3D7_0613800-D1_PF3D7_1122000+;Alias=;ID=PF3D7_0613800-D1-20-PF3D7_1122000;pvalue=0.00352;sequence=AAATCC;
PF3D7_1122000	fimo	nucleotide_motif	725	730	24.4	+	.	Name=PF3D7_0613800-D1_PF3D7_1122000+;Alias=;ID=PF3D7_0613800-D1-21-PF3D7_1122000;pvalue=0.00365;sequence=TGAGGT;
PF3D7_1122000	fimo	nucleotide_motif	779	784	24.2	-	.	Name=PF3D7_0613800-D1_PF3D7_1122000-;Alias=;ID=PF3D7_0613800-D1-22-PF3D7_1122000;pvalue=0.00381;sequence=CGAGAT;
PF3D7_1122000	fimo	nucleotide_motif	356	361	24	+	.	Name=PF3D7_0613800-D1_PF3D7_1122000+;Alias=;ID=PF3D7_0613800-D1-23-PF3D7_1122000;pvalue=0.00399;sequence=CAAACA;
PF3D7_1122100	fimo	nucleotide_motif	520	525	30.7	+	.	Name=PF3D7_0613800-D1_PF3D7_1122100+;Alias=;ID=PF3D7_0613800-D1-1-PF3D7_1122100;pvalue=0.000848;sequence=TAAACC;
PF3D7_1122100	fimo	nucleotide_motif	181	186	29.5	+	.	Name=PF3D7_0613800-D1_PF3D7_1122100+;Alias=;ID=PF3D7_0613800-D1-2-PF3D7_1122100;pvalue=0.00113;sequence=TAAGCG;
PF3D7_1122100	fimo	nucleotide_motif	158	163	28.3	+	.	Name=PF3D7_0613800-D1_PF3D7_1122100+;Alias=;ID=PF3D7_0613800-D1-3-PF3D7_1122100;pvalue=0.00149;sequence=TAATCC;
PF3D7_1122100	fimo	nucleotide_motif	413	418	28.3	-	.	Name=PF3D7_0613800-D1_PF3D7_1122100-;Alias=;ID=PF3D7_0613800-D1-4-PF3D7_1122100;pvalue=0.00149;sequence=TAATCC;
PF3D7_1122100	fimo	nucleotide_motif	132	137	26.9	+	.	Name=PF3D7_0613800-D1_PF3D7_1122100+;Alias=;ID=PF3D7_0613800-D1-5-PF3D7_1122100;pvalue=0.00203;sequence=TCAGCA;
PF3D7_1122100	fimo	nucleotide_motif	119	124	25.8	+	.	Name=PF3D7_0613800-D1_PF3D7_1122100+;Alias=;ID=PF3D7_0613800-D1-6-PF3D7_1122100;pvalue=0.00265;sequence=AAAGAC;
PF3D7_1122100	fimo	nucleotide_motif	544	549	25.4	-	.	Name=PF3D7_0613800-D1_PF3D7_1122100-;Alias=;ID=PF3D7_0613800-D1-7-PF3D7_1122100;pvalue=0.00291;sequence=TAGGAC;
PF3D7_1122100	fimo	nucleotide_motif	694	699	25.3	-	.	Name=PF3D7_0613800-D1_PF3D7_1122100-;Alias=;ID=PF3D7_0613800-D1-8-PF3D7_1122100;pvalue=0.00297;sequence=CAAGGA;
PF3D7_1122100	fimo	nucleotide_motif	47	52	24	-	.	Name=PF3D7_0613800-D1_PF3D7_1122100-;Alias=;ID=PF3D7_0613800-D1-9-PF3D7_1122100;pvalue=0.00399;sequence=CAAACA;
PF3D7_1122100	fimo	nucleotide_motif	469	474	24	-	.	Name=PF3D7_0613800-D1_PF3D7_1122100-;Alias=;ID=PF3D7_0613800-D1-10-PF3D7_1122100;pvalue=0.00399;sequence=CAAACA;
PF3D7_1122200	fimo	nucleotide_motif	573	578	32.7	-	.	Name=PF3D7_0613800-D1_PF3D7_1122200-;Alias=;ID=PF3D7_0613800-D1-1-PF3D7_1122200;pvalue=0.000531;sequence=TGACCC;
PF3D7_1122200	fimo	nucleotide_motif	455	460	28.2	-	.	Name=PF3D7_0613800-D1_PF3D7_1122200-;Alias=;ID=PF3D7_0613800-D1-2-PF3D7_1122200;pvalue=0.00151;sequence=AGTGCC;
PF3D7_1122200	fimo	nucleotide_motif	965	970	28.1	-	.	Name=PF3D7_0613800-D1_PF3D7_1122200-;Alias=;ID=PF3D7_0613800-D1-3-PF3D7_1122200;pvalue=0.00156;sequence=AATGCC;
PF3D7_1122200	fimo	nucleotide_motif	363	368	27.4	-	.	Name=PF3D7_0613800-D1_PF3D7_1122200-;Alias=;ID=PF3D7_0613800-D1-4-PF3D7_1122200;pvalue=0.0018;sequence=GAAGAC;
PF3D7_1122200	fimo	nucleotide_motif	76	81	25.6	+	.	Name=PF3D7_0613800-D1_PF3D7_1122200+;Alias=;ID=PF3D7_0613800-D1-5-PF3D7_1122200;pvalue=0.00277;sequence=TCAGAC;
PF3D7_1122200	fimo	nucleotide_motif	962	967	25.5	+	.	Name=PF3D7_0613800-D1_PF3D7_1122200+;Alias=;ID=PF3D7_0613800-D1-6-PF3D7_1122200;pvalue=0.00281;sequence=TGTGGC;
PF3D7_1122200	fimo	nucleotide_motif	129	134	25.3	-	.	Name=PF3D7_0613800-D1_PF3D7_1122200-;Alias=;ID=PF3D7_0613800-D1-7-PF3D7_1122200;pvalue=0.00294;sequence=CATGCA;
PF3D7_1122200	fimo	nucleotide_motif	214	219	25	+	.	Name=PF3D7_0613800-D1_PF3D7_1122200+;Alias=;ID=PF3D7_0613800-D1-8-PF3D7_1122200;pvalue=0.00318;sequence=AAAGTC;
PF3D7_1122300	fimo	nucleotide_motif	42	47	32.7	+	.	Name=PF3D7_0613800-D1_PF3D7_1122300+;Alias=;ID=PF3D7_0613800-D1-1-PF3D7_1122300;pvalue=0.000531;sequence=TGACCC;
PF3D7_1122300	fimo	nucleotide_motif	754	759	30.7	-	.	Name=PF3D7_0613800-D1_PF3D7_1122300-;Alias=;ID=PF3D7_0613800-D1-2-PF3D7_1122300;pvalue=0.000848;sequence=TAAACC;
PF3D7_1122300	fimo	nucleotide_motif	160	165	28.2	+	.	Name=PF3D7_0613800-D1_PF3D7_1122300+;Alias=;ID=PF3D7_0613800-D1-3-PF3D7_1122300;pvalue=0.00151;sequence=AGTGCC;
PF3D7_1122300	fimo	nucleotide_motif	252	257	27.4	+	.	Name=PF3D7_0613800-D1_PF3D7_1122300+;Alias=;ID=PF3D7_0613800-D1-4-PF3D7_1122300;pvalue=0.0018;sequence=GAAGAC;
PF3D7_1122300	fimo	nucleotide_motif	539	544	25.6	-	.	Name=PF3D7_0613800-D1_PF3D7_1122300-;Alias=;ID=PF3D7_0613800-D1-5-PF3D7_1122300;pvalue=0.00277;sequence=TCAGAC;
PF3D7_1122300	fimo	nucleotide_motif	486	491	25.3	+	.	Name=PF3D7_0613800-D1_PF3D7_1122300+;Alias=;ID=PF3D7_0613800-D1-6-PF3D7_1122300;pvalue=0.00294;sequence=CATGCA;
PF3D7_1122300	fimo	nucleotide_motif	401	406	25	-	.	Name=PF3D7_0613800-D1_PF3D7_1122300-;Alias=;ID=PF3D7_0613800-D1-7-PF3D7_1122300;pvalue=0.00318;sequence=AAAGTC;
PF3D7_1122300	fimo	nucleotide_motif	819	824	24.4	+	.	Name=PF3D7_0613800-D1_PF3D7_1122300+;Alias=;ID=PF3D7_0613800-D1-8-PF3D7_1122300;pvalue=0.00365;sequence=TGAGGT;
PF3D7_1122400	fimo	nucleotide_motif	396	401	37.5	+	.	Name=PF3D7_0613800-D1_PF3D7_1122400+;Alias=;ID=PF3D7_0613800-D1-1-PF3D7_1122400;pvalue=0.000179;sequence=CAAACC;
PF3D7_1122400	fimo	nucleotide_motif	73	78	33	+	.	Name=PF3D7_0613800-D1_PF3D7_1122400+;Alias=;ID=PF3D7_0613800-D1-2-PF3D7_1122400;pvalue=0.000499;sequence=TAAGCA;
PF3D7_1122400	fimo	nucleotide_motif	266	271	33	+	.	Name=PF3D7_0613800-D1_PF3D7_1122400+;Alias=;ID=PF3D7_0613800-D1-3-PF3D7_1122400;pvalue=0.000499;sequence=TAAGCA;
PF3D7_1122400	fimo	nucleotide_motif	591	596	26.3	-	.	Name=PF3D7_0613800-D1_PF3D7_1122400-;Alias=;ID=PF3D7_0613800-D1-4-PF3D7_1122400;pvalue=0.00235;sequence=AAAACC;
PF3D7_1122400	fimo	nucleotide_motif	767	772	26.3	-	.	Name=PF3D7_0613800-D1_PF3D7_1122400-;Alias=;ID=PF3D7_0613800-D1-5-PF3D7_1122400;pvalue=0.00235;sequence=AAAACC;
PF3D7_1122400	fimo	nucleotide_motif	609	614	26.3	+	.	Name=PF3D7_0613800-D1_PF3D7_1122400+;Alias=;ID=PF3D7_0613800-D1-6-PF3D7_1122400;pvalue=0.00235;sequence=GGATCC;
PF3D7_1122400	fimo	nucleotide_motif	609	614	26.3	-	.	Name=PF3D7_0613800-D1_PF3D7_1122400-;Alias=;ID=PF3D7_0613800-D1-7-PF3D7_1122400;pvalue=0.00235;sequence=GGATCC;
PF3D7_1122400	fimo	nucleotide_motif	397	402	25.6	+	.	Name=PF3D7_0613800-D1_PF3D7_1122400+;Alias=;ID=PF3D7_0613800-D1-8-PF3D7_1122400;pvalue=0.00274;sequence=AAACCC;
PF3D7_1122400	fimo	nucleotide_motif	56	61	25	+	.	Name=PF3D7_0613800-D1_PF3D7_1122400+;Alias=;ID=PF3D7_0613800-D1-9-PF3D7_1122400;pvalue=0.00318;sequence=AAAGTC;
PF3D7_1122500	fimo	nucleotide_motif	54	59	33	-	.	Name=PF3D7_0613800-D1_PF3D7_1122500-;Alias=;ID=PF3D7_0613800-D1-1-PF3D7_1122500;pvalue=0.000499;sequence=TAAGCA;
PF3D7_1122500	fimo	nucleotide_motif	150	155	31.6	-	.	Name=PF3D7_0613800-D1_PF3D7_1122500-;Alias=;ID=PF3D7_0613800-D1-2-PF3D7_1122500;pvalue=0.000688;sequence=TAAGCT;
PF3D7_1122500	fimo	nucleotide_motif	833	838	28.3	-	.	Name=PF3D7_0613800-D1_PF3D7_1122500-;Alias=;ID=PF3D7_0613800-D1-3-PF3D7_1122500;pvalue=0.00149;sequence=TAATCC;
PF3D7_1122500	fimo	nucleotide_motif	752	757	28.2	+	.	Name=PF3D7_0613800-D1_PF3D7_1122500+;Alias=;ID=PF3D7_0613800-D1-4-PF3D7_1122500;pvalue=0.00151;sequence=GGAGCA;
PF3D7_1122500	fimo	nucleotide_motif	148	153	28.2	+	.	Name=PF3D7_0613800-D1_PF3D7_1122500+;Alias=;ID=PF3D7_0613800-D1-5-PF3D7_1122500;pvalue=0.00152;sequence=GGAGCT;
PF3D7_1122500	fimo	nucleotide_motif	338	343	27.5	-	.	Name=PF3D7_0613800-D1_PF3D7_1122500-;Alias=;ID=PF3D7_0613800-D1-6-PF3D7_1122500;pvalue=0.00177;sequence=CCACCC;
PF3D7_1122500	fimo	nucleotide_motif	387	392	27	-	.	Name=PF3D7_0613800-D1_PF3D7_1122500-;Alias=;ID=PF3D7_0613800-D1-7-PF3D7_1122500;pvalue=0.00199;sequence=AGAGAC;
PF3D7_1122500	fimo	nucleotide_motif	173	178	26.9	+	.	Name=PF3D7_0613800-D1_PF3D7_1122500+;Alias=;ID=PF3D7_0613800-D1-8-PF3D7_1122500;pvalue=0.00203;sequence=TCAGCA;
PF3D7_1122500	fimo	nucleotide_motif	805	810	26.3	-	.	Name=PF3D7_0613800-D1_PF3D7_1122500-;Alias=;ID=PF3D7_0613800-D1-9-PF3D7_1122500;pvalue=0.00235;sequence=AAAACC;
PF3D7_1122500	fimo	nucleotide_motif	855	860	26.3	-	.	Name=PF3D7_0613800-D1_PF3D7_1122500-;Alias=;ID=PF3D7_0613800-D1-10-PF3D7_1122500;pvalue=0.00235;sequence=AAAACC;
PF3D7_1122500	fimo	nucleotide_motif	608	613	24.8	+	.	Name=PF3D7_0613800-D1_PF3D7_1122500+;Alias=;ID=PF3D7_0613800-D1-11-PF3D7_1122500;pvalue=0.00334;sequence=TGTGCA;
PF3D7_1122500	fimo	nucleotide_motif	330	335	24.5	+	.	Name=PF3D7_0613800-D1_PF3D7_1122500+;Alias=;ID=PF3D7_0613800-D1-12-PF3D7_1122500;pvalue=0.00352;sequence=AAATCC;
PF3D7_1122600	fimo	nucleotide_motif	412	417	33	-	.	Name=PF3D7_0613800-D1_PF3D7_1122600-;Alias=;ID=PF3D7_0613800-D1-1-PF3D7_1122600;pvalue=0.000499;sequence=TAAGCA;
PF3D7_1122600	fimo	nucleotide_motif	313	318	29.8	-	.	Name=PF3D7_0613800-D1_PF3D7_1122600-;Alias=;ID=PF3D7_0613800-D1-2-PF3D7_1122600;pvalue=0.00105;sequence=TAAGAC;
PF3D7_1122600	fimo	nucleotide_motif	925	930	29.8	-	.	Name=PF3D7_0613800-D1_PF3D7_1122600-;Alias=;ID=PF3D7_0613800-D1-3-PF3D7_1122600;pvalue=0.00105;sequence=TAAGAC;
PF3D7_1122600	fimo	nucleotide_motif	651	656	29.5	+	.	Name=PF3D7_0613800-D1_PF3D7_1122600+;Alias=;ID=PF3D7_0613800-D1-4-PF3D7_1122600;pvalue=0.00113;sequence=TAAGCG;
PF3D7_1122600	fimo	nucleotide_motif	151	156	28.3	-	.	Name=PF3D7_0613800-D1_PF3D7_1122600-;Alias=;ID=PF3D7_0613800-D1-5-PF3D7_1122600;pvalue=0.00149;sequence=TAATCC;
PF3D7_1122600	fimo	nucleotide_motif	243	248	28.3	-	.	Name=PF3D7_0613800-D1_PF3D7_1122600-;Alias=;ID=PF3D7_0613800-D1-6-PF3D7_1122600;pvalue=0.00149;sequence=TAATCC;
PF3D7_1122600	fimo	nucleotide_motif	405	410	26.2	-	.	Name=PF3D7_0613800-D1_PF3D7_1122600-;Alias=;ID=PF3D7_0613800-D1-7-PF3D7_1122600;pvalue=0.00241;sequence=TCAACC;
PF3D7_1122600	fimo	nucleotide_motif	724	729	25.6	-	.	Name=PF3D7_0613800-D1_PF3D7_1122600-;Alias=;ID=PF3D7_0613800-D1-8-PF3D7_1122600;pvalue=0.00277;sequence=TCAGAC;
PF3D7_1122600	fimo	nucleotide_motif	592	597	24.8	+	.	Name=PF3D7_0613800-D1_PF3D7_1122600+;Alias=;ID=PF3D7_0613800-D1-9-PF3D7_1122600;pvalue=0.00334;sequence=TGTGCA;
PF3D7_1122600	fimo	nucleotide_motif	590	595	24.5	-	.	Name=PF3D7_0613800-D1_PF3D7_1122600-;Alias=;ID=PF3D7_0613800-D1-10-PF3D7_1122600;pvalue=0.00355;sequence=CACACC;
PF3D7_1122600	fimo	nucleotide_motif	14	19	24.5	-	.	Name=PF3D7_0613800-D1_PF3D7_1122600-;Alias=;ID=PF3D7_0613800-D1-11-PF3D7_1122600;pvalue=0.00358;sequence=TGTGCT;
PF3D7_1122700	fimo	nucleotide_motif	453	458	31.6	-	.	Name=PF3D7_0613800-D1_PF3D7_1122700-;Alias=;ID=PF3D7_0613800-D1-1-PF3D7_1122700;pvalue=0.000688;sequence=TAAGCT;
PF3D7_1122700	fimo	nucleotide_motif	593	598	30.7	+	.	Name=PF3D7_0613800-D1_PF3D7_1122700+;Alias=;ID=PF3D7_0613800-D1-2-PF3D7_1122700;pvalue=0.000848;sequence=TAAACC;
PF3D7_1122700	fimo	nucleotide_motif	395	400	28.3	-	.	Name=PF3D7_0613800-D1_PF3D7_1122700-;Alias=;ID=PF3D7_0613800-D1-3-PF3D7_1122700;pvalue=0.00149;sequence=TAATCC;
PF3D7_1122700	fimo	nucleotide_motif	7	12	26.3	-	.	Name=PF3D7_0613800-D1_PF3D7_1122700-;Alias=;ID=PF3D7_0613800-D1-4-PF3D7_1122700;pvalue=0.00235;sequence=AAAACC;
PF3D7_1122700	fimo	nucleotide_motif	441	446	26.3	+	.	Name=PF3D7_0613800-D1_PF3D7_1122700+;Alias=;ID=PF3D7_0613800-D1-5-PF3D7_1122700;pvalue=0.00235;sequence=AAAACC;
PF3D7_1122700	fimo	nucleotide_motif	286	291	25.8	+	.	Name=PF3D7_0613800-D1_PF3D7_1122700+;Alias=;ID=PF3D7_0613800-D1-6-PF3D7_1122700;pvalue=0.00265;sequence=AAAGAC;
PF3D7_1122700	fimo	nucleotide_motif	362	367	24.9	-	.	Name=PF3D7_0613800-D1_PF3D7_1122700-;Alias=;ID=PF3D7_0613800-D1-7-PF3D7_1122700;pvalue=0.00321;sequence=CAAGGT;
PF3D7_1122700	fimo	nucleotide_motif	162	167	24.8	+	.	Name=PF3D7_0613800-D1_PF3D7_1122700+;Alias=;ID=PF3D7_0613800-D1-8-PF3D7_1122700;pvalue=0.00334;sequence=TGTGCA;
PF3D7_1122800	fimo	nucleotide_motif	886	891	36.4	-	.	Name=PF3D7_0613800-D1_PF3D7_1122800-;Alias=;ID=PF3D7_0613800-D1-1-PF3D7_1122800;pvalue=0.000227;sequence=TAAGGC;
PF3D7_1122800	fimo	nucleotide_motif	496	501	34.7	+	.	Name=PF3D7_0613800-D1_PF3D7_1122800+;Alias=;ID=PF3D7_0613800-D1-2-PF3D7_1122800;pvalue=0.000335;sequence=CAACCC;
PF3D7_1122800	fimo	nucleotide_motif	738	743	25.8	+	.	Name=PF3D7_0613800-D1_PF3D7_1122800+;Alias=;ID=PF3D7_0613800-D1-3-PF3D7_1122800;pvalue=0.00265;sequence=AAAGAC;
PF3D7_1122800	fimo	nucleotide_motif	901	906	25.2	+	.	Name=PF3D7_0613800-D1_PF3D7_1122800+;Alias=;ID=PF3D7_0613800-D1-4-PF3D7_1122800;pvalue=0.003;sequence=CGTGCG;
PF3D7_1122800	fimo	nucleotide_motif	812	817	24.5	-	.	Name=PF3D7_0613800-D1_PF3D7_1122800-;Alias=;ID=PF3D7_0613800-D1-5-PF3D7_1122800;pvalue=0.00352;sequence=AAATCC;
PF3D7_1122800	fimo	nucleotide_motif	89	94	24	-	.	Name=PF3D7_0613800-D1_PF3D7_1122800-;Alias=;ID=PF3D7_0613800-D1-6-PF3D7_1122800;pvalue=0.00399;sequence=CAAACA;
PF3D7_1122900	fimo	nucleotide_motif	971	976	35.2	+	.	Name=PF3D7_0613800-D1_PF3D7_1122900+;Alias=;ID=PF3D7_0613800-D1-1-PF3D7_1122900;pvalue=0.000304;sequence=TGAACC;
PF3D7_1122900	fimo	nucleotide_motif	471	476	27.8	-	.	Name=PF3D7_0613800-D1_PF3D7_1122900-;Alias=;ID=PF3D7_0613800-D1-2-PF3D7_1122900;pvalue=0.00164;sequence=AGAGCA;
PF3D7_1122900	fimo	nucleotide_motif	972	977	27.1	+	.	Name=PF3D7_0613800-D1_PF3D7_1122900+;Alias=;ID=PF3D7_0613800-D1-3-PF3D7_1122900;pvalue=0.00197;sequence=GAACCC;
PF3D7_1122900	fimo	nucleotide_motif	49	54	25.8	-	.	Name=PF3D7_0613800-D1_PF3D7_1122900-;Alias=;ID=PF3D7_0613800-D1-4-PF3D7_1122900;pvalue=0.00265;sequence=AAAGAC;
PF3D7_1122900	fimo	nucleotide_motif	934	939	24.5	+	.	Name=PF3D7_0613800-D1_PF3D7_1122900+;Alias=;ID=PF3D7_0613800-D1-5-PF3D7_1122900;pvalue=0.00355;sequence=CACACC;
PF3D7_1122900	fimo	nucleotide_motif	568	573	24.3	-	.	Name=PF3D7_0613800-D1_PF3D7_1122900-;Alias=;ID=PF3D7_0613800-D1-6-PF3D7_1122900;pvalue=0.00373;sequence=TAGGTC;
PF3D7_1122900	fimo	nucleotide_motif	402	407	24	+	.	Name=PF3D7_0613800-D1_PF3D7_1122900+;Alias=;ID=PF3D7_0613800-D1-7-PF3D7_1122900;pvalue=0.00402;sequence=CGAAAC;
PF3D7_1123000	fimo	nucleotide_motif	72	77	33	+	.	Name=PF3D7_0613800-D1_PF3D7_1123000+;Alias=;ID=PF3D7_0613800-D1-1-PF3D7_1123000;pvalue=0.000499;sequence=TAAGCA;
PF3D7_1123000	fimo	nucleotide_motif	679	684	30.7	+	.	Name=PF3D7_0613800-D1_PF3D7_1123000+;Alias=;ID=PF3D7_0613800-D1-2-PF3D7_1123000;pvalue=0.000848;sequence=TAAACC;
PF3D7_1123000	fimo	nucleotide_motif	510	515	25.6	-	.	Name=PF3D7_0613800-D1_PF3D7_1123000-;Alias=;ID=PF3D7_0613800-D1-3-PF3D7_1123000;pvalue=0.00274;sequence=CCATCC;
PF3D7_1123000	fimo	nucleotide_motif	412	417	25.2	-	.	Name=PF3D7_0613800-D1_PF3D7_1123000-;Alias=;ID=PF3D7_0613800-D1-4-PF3D7_1123000;pvalue=0.00303;sequence=CATACC;
PF3D7_1123000	fimo	nucleotide_motif	309	314	24.5	-	.	Name=PF3D7_0613800-D1_PF3D7_1123000-;Alias=;ID=PF3D7_0613800-D1-5-PF3D7_1123000;pvalue=0.00352;sequence=AAATCC;
PF3D7_1123000	fimo	nucleotide_motif	658	663	24.4	-	.	Name=PF3D7_0613800-D1_PF3D7_1123000-;Alias=;ID=PF3D7_0613800-D1-6-PF3D7_1123000;pvalue=0.00362;sequence=TCATCC;
PF3D7_1123000	fimo	nucleotide_motif	989	994	24	+	.	Name=PF3D7_0613800-D1_PF3D7_1123000+;Alias=;ID=PF3D7_0613800-D1-7-PF3D7_1123000;pvalue=0.00399;sequence=CAAACA;
PF3D7_1123000	fimo	nucleotide_motif	271	276	24	+	.	Name=PF3D7_0613800-D1_PF3D7_1123000+;Alias=;ID=PF3D7_0613800-D1-8-PF3D7_1123000;pvalue=0.00402;sequence=CGTTCC;
PF3D7_1123100	fimo	nucleotide_motif	459	464	36.9	-	.	Name=PF3D7_0613800-D1_PF3D7_1123100-;Alias=;ID=PF3D7_0613800-D1-1-PF3D7_1123100;pvalue=0.000203;sequence=TATGCC;
PF3D7_1123100	fimo	nucleotide_motif	226	231	33	+	.	Name=PF3D7_0613800-D1_PF3D7_1123100+;Alias=;ID=PF3D7_0613800-D1-2-PF3D7_1123100;pvalue=0.000499;sequence=TAAGCA;
PF3D7_1123100	fimo	nucleotide_motif	810	815	32.7	+	.	Name=PF3D7_0613800-D1_PF3D7_1123100+;Alias=;ID=PF3D7_0613800-D1-3-PF3D7_1123100;pvalue=0.000531;sequence=TGACCC;
PF3D7_1123100	fimo	nucleotide_motif	712	717	28	-	.	Name=PF3D7_0613800-D1_PF3D7_1123100-;Alias=;ID=PF3D7_0613800-D1-4-PF3D7_1123100;pvalue=0.00158;sequence=GAAGCA;
PF3D7_1123100	fimo	nucleotide_motif	457	462	26.1	+	.	Name=PF3D7_0613800-D1_PF3D7_1123100+;Alias=;ID=PF3D7_0613800-D1-5-PF3D7_1123100;pvalue=0.00243;sequence=TAGGCA;
PF3D7_1123100	fimo	nucleotide_motif	713	718	25.6	-	.	Name=PF3D7_0613800-D1_PF3D7_1123100-;Alias=;ID=PF3D7_0613800-D1-6-PF3D7_1123100;pvalue=0.00277;sequence=CGAAGC;
PF3D7_1123100	fimo	nucleotide_motif	425	430	25.3	-	.	Name=PF3D7_0613800-D1_PF3D7_1123100-;Alias=;ID=PF3D7_0613800-D1-7-PF3D7_1123100;pvalue=0.00294;sequence=CATGCA;
PF3D7_1123100	fimo	nucleotide_motif	811	816	25.3	-	.	Name=PF3D7_0613800-D1_PF3D7_1123100-;Alias=;ID=PF3D7_0613800-D1-8-PF3D7_1123100;pvalue=0.00295;sequence=TGGGTC;
PF3D7_1123100	fimo	nucleotide_motif	579	584	24.5	-	.	Name=PF3D7_0613800-D1_PF3D7_1123100-;Alias=;ID=PF3D7_0613800-D1-9-PF3D7_1123100;pvalue=0.00358;sequence=TGTGCT;
PF3D7_1123100	fimo	nucleotide_motif	710	715	24.5	+	.	Name=PF3D7_0613800-D1_PF3D7_1123100+;Alias=;ID=PF3D7_0613800-D1-10-PF3D7_1123100;pvalue=0.00358;sequence=TGTGCT;
PF3D7_1123200	fimo	nucleotide_motif	807	812	28	-	.	Name=PF3D7_0613800-D1_PF3D7_1123200-;Alias=;ID=PF3D7_0613800-D1-1-PF3D7_1123200;pvalue=0.00158;sequence=GAAGCA;
PF3D7_1123200	fimo	nucleotide_motif	485	490	26	-	.	Name=PF3D7_0613800-D1_PF3D7_1123200-;Alias=;ID=PF3D7_0613800-D1-2-PF3D7_1123200;pvalue=0.0025;sequence=GAAGTC;
PF3D7_1123200	fimo	nucleotide_motif	816	821	24.4	+	.	Name=PF3D7_0613800-D1_PF3D7_1123200+;Alias=;ID=PF3D7_0613800-D1-3-PF3D7_1123200;pvalue=0.00362;sequence=TCATCC;
PF3D7_1123200	fimo	nucleotide_motif	808	813	24.3	-	.	Name=PF3D7_0613800-D1_PF3D7_1123200-;Alias=;ID=PF3D7_0613800-D1-4-PF3D7_1123200;pvalue=0.0037;sequence=TGAAGC;
PF3D7_1123200	fimo	nucleotide_motif	770	775	24	-	.	Name=PF3D7_0613800-D1_PF3D7_1123200-;Alias=;ID=PF3D7_0613800-D1-5-PF3D7_1123200;pvalue=0.00399;sequence=CAAACA;
PF3D7_1123300	fimo	nucleotide_motif	51	56	39	-	.	Name=PF3D7_0613800-D1_PF3D7_1123300-;Alias=;ID=PF3D7_0613800-D1-1-PF3D7_1123300;pvalue=0.000126;sequence=CAAGCA;
PF3D7_1123300	fimo	nucleotide_motif	390	395	36.9	-	.	Name=PF3D7_0613800-D1_PF3D7_1123300-;Alias=;ID=PF3D7_0613800-D1-2-PF3D7_1123300;pvalue=0.000203;sequence=TATGCC;
PF3D7_1123300	fimo	nucleotide_motif	202	207	32.8	+	.	Name=PF3D7_0613800-D1_PF3D7_1123300+;Alias=;ID=PF3D7_0613800-D1-3-PF3D7_1123300;pvalue=0.000523;sequence=TGAGAC;
PF3D7_1123300	fimo	nucleotide_motif	187	192	28.2	+	.	Name=PF3D7_0613800-D1_PF3D7_1123300+;Alias=;ID=PF3D7_0613800-D1-4-PF3D7_1123300;pvalue=0.00152;sequence=GGAGCT;
PF3D7_1123300	fimo	nucleotide_motif	236	241	27.4	+	.	Name=PF3D7_0613800-D1_PF3D7_1123300+;Alias=;ID=PF3D7_0613800-D1-5-PF3D7_1123300;pvalue=0.0018;sequence=GAAGAC;
PF3D7_1123300	fimo	nucleotide_motif	47	52	25.3	-	.	Name=PF3D7_0613800-D1_PF3D7_1123300-;Alias=;ID=PF3D7_0613800-D1-6-PF3D7_1123300;pvalue=0.00294;sequence=CATGCA;
PF3D7_1123300	fimo	nucleotide_motif	49	54	25.2	+	.	Name=PF3D7_0613800-D1_PF3D7_1123300+;Alias=;ID=PF3D7_0613800-D1-7-PF3D7_1123300;pvalue=0.003;sequence=CATGCT;
PF3D7_1123300	fimo	nucleotide_motif	899	904	24	+	.	Name=PF3D7_0613800-D1_PF3D7_1123300+;Alias=;ID=PF3D7_0613800-D1-8-PF3D7_1123300;pvalue=0.00399;sequence=CAAACA;
PF3D7_1123400	fimo	nucleotide_motif	513	518	41.8	+	.	Name=PF3D7_0613800-D1_PF3D7_1123400+;Alias=;ID=PF3D7_0613800-D1-1-PF3D7_1123400;pvalue=6.61e-05;sequence=AAAGCC;
PF3D7_1123400	fimo	nucleotide_motif	313	318	33	+	.	Name=PF3D7_0613800-D1_PF3D7_1123400+;Alias=;ID=PF3D7_0613800-D1-2-PF3D7_1123400;pvalue=0.000499;sequence=TAAGCA;
PF3D7_1123400	fimo	nucleotide_motif	541	546	28.3	-	.	Name=PF3D7_0613800-D1_PF3D7_1123400-;Alias=;ID=PF3D7_0613800-D1-3-PF3D7_1123400;pvalue=0.00149;sequence=TAATCC;
PF3D7_1123400	fimo	nucleotide_motif	643	648	28.3	-	.	Name=PF3D7_0613800-D1_PF3D7_1123400-;Alias=;ID=PF3D7_0613800-D1-4-PF3D7_1123400;pvalue=0.00149;sequence=TAATCC;
PF3D7_1123400	fimo	nucleotide_motif	868	873	27.6	-	.	Name=PF3D7_0613800-D1_PF3D7_1123400-;Alias=;ID=PF3D7_0613800-D1-5-PF3D7_1123400;pvalue=0.00175;sequence=AGAACC;
PF3D7_1123400	fimo	nucleotide_motif	791	796	27.1	-	.	Name=PF3D7_0613800-D1_PF3D7_1123400-;Alias=;ID=PF3D7_0613800-D1-6-PF3D7_1123400;pvalue=0.00197;sequence=AAAGCA;
PF3D7_1123400	fimo	nucleotide_motif	849	854	27.1	-	.	Name=PF3D7_0613800-D1_PF3D7_1123400-;Alias=;ID=PF3D7_0613800-D1-7-PF3D7_1123400;pvalue=0.00197;sequence=GGAGTC;
PF3D7_1123400	fimo	nucleotide_motif	187	192	25.4	+	.	Name=PF3D7_0613800-D1_PF3D7_1123400+;Alias=;ID=PF3D7_0613800-D1-8-PF3D7_1123400;pvalue=0.00291;sequence=TAGGAC;
PF3D7_1123400	fimo	nucleotide_motif	190	195	25	-	.	Name=PF3D7_0613800-D1_PF3D7_1123400-;Alias=;ID=PF3D7_0613800-D1-9-PF3D7_1123400;pvalue=0.00318;sequence=AAAGTC;
PF3D7_1123500	fimo	nucleotide_motif	46	51	28.3	+	.	Name=PF3D7_0613800-D1_PF3D7_1123500+;Alias=;ID=PF3D7_0613800-D1-1-PF3D7_1123500;pvalue=0.00149;sequence=TAATCC;
PF3D7_1123500	fimo	nucleotide_motif	728	733	27	-	.	Name=PF3D7_0613800-D1_PF3D7_1123500-;Alias=;ID=PF3D7_0613800-D1-2-PF3D7_1123500;pvalue=0.00201;sequence=AGACCC;
PF3D7_1123500	fimo	nucleotide_motif	423	428	26.3	+	.	Name=PF3D7_0613800-D1_PF3D7_1123500+;Alias=;ID=PF3D7_0613800-D1-3-PF3D7_1123500;pvalue=0.00235;sequence=AAAACC;
PF3D7_1123500	fimo	nucleotide_motif	335	340	25.7	+	.	Name=PF3D7_0613800-D1_PF3D7_1123500+;Alias=;ID=PF3D7_0613800-D1-4-PF3D7_1123500;pvalue=0.00268;sequence=TAGACC;
PF3D7_1123500	fimo	nucleotide_motif	729	734	25.7	-	.	Name=PF3D7_0613800-D1_PF3D7_1123500-;Alias=;ID=PF3D7_0613800-D1-5-PF3D7_1123500;pvalue=0.00268;sequence=TAGACC;
PF3D7_1123500	fimo	nucleotide_motif	53	58	25.6	+	.	Name=PF3D7_0613800-D1_PF3D7_1123500+;Alias=;ID=PF3D7_0613800-D1-6-PF3D7_1123500;pvalue=0.00277;sequence=TCAGAC;
PF3D7_1123500	fimo	nucleotide_motif	727	732	25.3	+	.	Name=PF3D7_0613800-D1_PF3D7_1123500+;Alias=;ID=PF3D7_0613800-D1-7-PF3D7_1123500;pvalue=0.00295;sequence=TGGGTC;
PF3D7_1123500	fimo	nucleotide_motif	65	70	24.3	-	.	Name=PF3D7_0613800-D1_PF3D7_1123500-;Alias=;ID=PF3D7_0613800-D1-8-PF3D7_1123500;pvalue=0.00368;sequence=CATGAC;
PF3D7_1123500	fimo	nucleotide_motif	337	342	24.3	-	.	Name=PF3D7_0613800-D1_PF3D7_1123500-;Alias=;ID=PF3D7_0613800-D1-9-PF3D7_1123500;pvalue=0.00373;sequence=TAGGTC;
PF3D7_1123600	fimo	nucleotide_motif	829	834	32.8	-	.	Name=PF3D7_0613800-D1_PF3D7_1123600-;Alias=;ID=PF3D7_0613800-D1-1-PF3D7_1123600;pvalue=0.000523;sequence=TGAGAC;
PF3D7_1123600	fimo	nucleotide_motif	543	548	26.9	+	.	Name=PF3D7_0613800-D1_PF3D7_1123600+;Alias=;ID=PF3D7_0613800-D1-2-PF3D7_1123600;pvalue=0.00203;sequence=TCAGCA;
PF3D7_1123600	fimo	nucleotide_motif	977	982	24.5	+	.	Name=PF3D7_0613800-D1_PF3D7_1123600+;Alias=;ID=PF3D7_0613800-D1-3-PF3D7_1123600;pvalue=0.00355;sequence=CACACC;
PF3D7_1123600	fimo	nucleotide_motif	732	737	24	-	.	Name=PF3D7_0613800-D1_PF3D7_1123600-;Alias=;ID=PF3D7_0613800-D1-4-PF3D7_1123600;pvalue=0.00399;sequence=CAAACA;
PF3D7_1123700	fimo	nucleotide_motif	650	655	40.1	-	.	Name=PF3D7_0613800-D1_PF3D7_1123700-;Alias=;ID=PF3D7_0613800-D1-1-PF3D7_1123700;pvalue=9.76e-05;sequence=TGTGCC;
PF3D7_1123700	fimo	nucleotide_motif	600	605	39.9	+	.	Name=PF3D7_0613800-D1_PF3D7_1123700+;Alias=;ID=PF3D7_0613800-D1-2-PF3D7_1123700;pvalue=0.000101;sequence=TGAGGC;
PF3D7_1123700	fimo	nucleotide_motif	647	652	36.4	+	.	Name=PF3D7_0613800-D1_PF3D7_1123700+;Alias=;ID=PF3D7_0613800-D1-3-PF3D7_1123700;pvalue=0.000227;sequence=TAAGGC;
PF3D7_1123700	fimo	nucleotide_motif	107	112	28	+	.	Name=PF3D7_0613800-D1_PF3D7_1123700+;Alias=;ID=PF3D7_0613800-D1-4-PF3D7_1123700;pvalue=0.00159;sequence=GGAGAC;
PF3D7_1123700	fimo	nucleotide_motif	588	593	27.6	+	.	Name=PF3D7_0613800-D1_PF3D7_1123700+;Alias=;ID=PF3D7_0613800-D1-5-PF3D7_1123700;pvalue=0.00173;sequence=AACGCC;
PF3D7_1123700	fimo	nucleotide_motif	603	608	27.5	-	.	Name=PF3D7_0613800-D1_PF3D7_1123700-;Alias=;ID=PF3D7_0613800-D1-6-PF3D7_1123700;pvalue=0.00176;sequence=TCCGCC;
PF3D7_1123700	fimo	nucleotide_motif	131	136	27.1	+	.	Name=PF3D7_0613800-D1_PF3D7_1123700+;Alias=;ID=PF3D7_0613800-D1-7-PF3D7_1123700;pvalue=0.00197;sequence=TGGGCT;
PF3D7_1123700	fimo	nucleotide_motif	848	853	26.6	-	.	Name=PF3D7_0613800-D1_PF3D7_1123700-;Alias=;ID=PF3D7_0613800-D1-8-PF3D7_1123700;pvalue=0.00219;sequence=AAAGCT;
PF3D7_1123700	fimo	nucleotide_motif	995	1000	26.3	+	.	Name=PF3D7_0613800-D1_PF3D7_1123700+;Alias=;ID=PF3D7_0613800-D1-9-PF3D7_1123700;pvalue=0.00235;sequence=AAAACC;
PF3D7_1123700	fimo	nucleotide_motif	9	14	26.2	-	.	Name=PF3D7_0613800-D1_PF3D7_1123700-;Alias=;ID=PF3D7_0613800-D1-10-PF3D7_1123700;pvalue=0.00241;sequence=TCAACC;
PF3D7_1123700	fimo	nucleotide_motif	133	138	25.4	-	.	Name=PF3D7_0613800-D1_PF3D7_1123700-;Alias=;ID=PF3D7_0613800-D1-11-PF3D7_1123700;pvalue=0.00288;sequence=ATAGCC;
PF3D7_1123700	fimo	nucleotide_motif	591	596	25.3	-	.	Name=PF3D7_0613800-D1_PF3D7_1123700-;Alias=;ID=PF3D7_0613800-D1-12-PF3D7_1123700;pvalue=0.00294;sequence=TGCGGC;
PF3D7_1123700	fimo	nucleotide_motif	813	818	25.3	-	.	Name=PF3D7_0613800-D1_PF3D7_1123700-;Alias=;ID=PF3D7_0613800-D1-13-PF3D7_1123700;pvalue=0.00294;sequence=CGTGAC;
PF3D7_1123700	fimo	nucleotide_motif	132	137	25.3	-	.	Name=PF3D7_0613800-D1_PF3D7_1123700-;Alias=;ID=PF3D7_0613800-D1-14-PF3D7_1123700;pvalue=0.00295;sequence=TAGCCC;
PF3D7_1123700	fimo	nucleotide_motif	320	325	24.8	+	.	Name=PF3D7_0613800-D1_PF3D7_1123700+;Alias=;ID=PF3D7_0613800-D1-15-PF3D7_1123700;pvalue=0.00334;sequence=TGTGCA;
PF3D7_1123700	fimo	nucleotide_motif	322	327	24.8	-	.	Name=PF3D7_0613800-D1_PF3D7_1123700-;Alias=;ID=PF3D7_0613800-D1-16-PF3D7_1123700;pvalue=0.00334;sequence=TGTGCA;
PF3D7_1123700	fimo	nucleotide_motif	241	246	24.7	-	.	Name=PF3D7_0613800-D1_PF3D7_1123700-;Alias=;ID=PF3D7_0613800-D1-17-PF3D7_1123700;pvalue=0.00337;sequence=TGAGGA;
PF3D7_1123700	fimo	nucleotide_motif	21	26	24.4	+	.	Name=PF3D7_0613800-D1_PF3D7_1123700+;Alias=;ID=PF3D7_0613800-D1-18-PF3D7_1123700;pvalue=0.00362;sequence=TCATCC;
PF3D7_1123700	fimo	nucleotide_motif	832	837	24.4	+	.	Name=PF3D7_0613800-D1_PF3D7_1123700+;Alias=;ID=PF3D7_0613800-D1-19-PF3D7_1123700;pvalue=0.00362;sequence=TCATCC;
PF3D7_1123700	fimo	nucleotide_motif	54	59	24.3	+	.	Name=PF3D7_0613800-D1_PF3D7_1123700+;Alias=;ID=PF3D7_0613800-D1-20-PF3D7_1123700;pvalue=0.00368;sequence=TGCGCA;
PF3D7_1123700	fimo	nucleotide_motif	54	59	24.3	-	.	Name=PF3D7_0613800-D1_PF3D7_1123700-;Alias=;ID=PF3D7_0613800-D1-21-PF3D7_1123700;pvalue=0.00368;sequence=TGCGCA;
PF3D7_1123800	fimo	nucleotide_motif	62	67	26.3	+	.	Name=PF3D7_0613800-D1_PF3D7_1123800+;Alias=;ID=PF3D7_0613800-D1-1-PF3D7_1123800;pvalue=0.00235;sequence=AAAACC;
PF3D7_1123800	fimo	nucleotide_motif	423	428	26.3	+	.	Name=PF3D7_0613800-D1_PF3D7_1123800+;Alias=;ID=PF3D7_0613800-D1-2-PF3D7_1123800;pvalue=0.00235;sequence=AAAACC;
PF3D7_1123800	fimo	nucleotide_motif	760	765	26.3	-	.	Name=PF3D7_0613800-D1_PF3D7_1123800-;Alias=;ID=PF3D7_0613800-D1-3-PF3D7_1123800;pvalue=0.00235;sequence=AAAACC;
PF3D7_1123800	fimo	nucleotide_motif	54	59	26.2	+	.	Name=PF3D7_0613800-D1_PF3D7_1123800+;Alias=;ID=PF3D7_0613800-D1-4-PF3D7_1123800;pvalue=0.00241;sequence=TCAACC;
PF3D7_1123800	fimo	nucleotide_motif	63	68	25.6	+	.	Name=PF3D7_0613800-D1_PF3D7_1123800+;Alias=;ID=PF3D7_0613800-D1-5-PF3D7_1123800;pvalue=0.00274;sequence=AAACCC;
PF3D7_1123800	fimo	nucleotide_motif	77	82	25.4	-	.	Name=PF3D7_0613800-D1_PF3D7_1123800-;Alias=;ID=PF3D7_0613800-D1-6-PF3D7_1123800;pvalue=0.00286;sequence=AGATCC;
PF3D7_1123800	fimo	nucleotide_motif	360	365	24.4	+	.	Name=PF3D7_0613800-D1_PF3D7_1123800+;Alias=;ID=PF3D7_0613800-D1-7-PF3D7_1123800;pvalue=0.0036;sequence=TGTACC;
PF3D7_1123900	fimo	nucleotide_motif	44	49	44.9	+	.	Name=PF3D7_0613800-D1_PF3D7_1123900+;Alias=;ID=PF3D7_0613800-D1-1-PF3D7_1123900;pvalue=3.21e-05;sequence=TAAGCC;
PF3D7_1123900	fimo	nucleotide_motif	181	186	33	+	.	Name=PF3D7_0613800-D1_PF3D7_1123900+;Alias=;ID=PF3D7_0613800-D1-2-PF3D7_1123900;pvalue=0.000499;sequence=TAAGCA;
PF3D7_1123900	fimo	nucleotide_motif	695	700	28.1	-	.	Name=PF3D7_0613800-D1_PF3D7_1123900-;Alias=;ID=PF3D7_0613800-D1-3-PF3D7_1123900;pvalue=0.00156;sequence=AATGCC;
PF3D7_1123900	fimo	nucleotide_motif	404	409	28	-	.	Name=PF3D7_0613800-D1_PF3D7_1123900-;Alias=;ID=PF3D7_0613800-D1-4-PF3D7_1123900;pvalue=0.00158;sequence=GAAGCA;
PF3D7_1123900	fimo	nucleotide_motif	692	697	27.9	+	.	Name=PF3D7_0613800-D1_PF3D7_1123900+;Alias=;ID=PF3D7_0613800-D1-5-PF3D7_1123900;pvalue=0.00162;sequence=AAAGGC;
PF3D7_1123900	fimo	nucleotide_motif	427	432	27.1	-	.	Name=PF3D7_0613800-D1_PF3D7_1123900-;Alias=;ID=PF3D7_0613800-D1-6-PF3D7_1123900;pvalue=0.00197;sequence=AAAGCA;
PF3D7_1123900	fimo	nucleotide_motif	46	51	26	-	.	Name=PF3D7_0613800-D1_PF3D7_1123900-;Alias=;ID=PF3D7_0613800-D1-7-PF3D7_1123900;pvalue=0.0025;sequence=TAGGCT;
PF3D7_1123900	fimo	nucleotide_motif	195	200	25.7	-	.	Name=PF3D7_0613800-D1_PF3D7_1123900-;Alias=;ID=PF3D7_0613800-D1-8-PF3D7_1123900;pvalue=0.00268;sequence=CGTGCT;
PF3D7_1123900	fimo	nucleotide_motif	400	405	25.3	-	.	Name=PF3D7_0613800-D1_PF3D7_1123900-;Alias=;ID=PF3D7_0613800-D1-9-PF3D7_1123900;pvalue=0.00297;sequence=CAAGGA;
PF3D7_1123900	fimo	nucleotide_motif	802	807	24.9	+	.	Name=PF3D7_0613800-D1_PF3D7_1123900+;Alias=;ID=PF3D7_0613800-D1-10-PF3D7_1123900;pvalue=0.00326;sequence=CGAACA;
PF3D7_1123900	fimo	nucleotide_motif	950	955	24.8	-	.	Name=PF3D7_0613800-D1_PF3D7_1123900-;Alias=;ID=PF3D7_0613800-D1-11-PF3D7_1123900;pvalue=0.00331;sequence=TATGGC;
PF3D7_1123900	fimo	nucleotide_motif	310	315	24.4	+	.	Name=PF3D7_0613800-D1_PF3D7_1123900+;Alias=;ID=PF3D7_0613800-D1-12-PF3D7_1123900;pvalue=0.00362;sequence=TCATCC;
PF3D7_1124000	fimo	nucleotide_motif	543	548	40.7	+	.	Name=PF3D7_0613800-D1_PF3D7_1124000+;Alias=;ID=PF3D7_0613800-D1-1-PF3D7_1124000;pvalue=8.59e-05;sequence=CGAGCA;
PF3D7_1124000	fimo	nucleotide_motif	137	142	29.8	-	.	Name=PF3D7_0613800-D1_PF3D7_1124000-;Alias=;ID=PF3D7_0613800-D1-2-PF3D7_1124000;pvalue=0.00105;sequence=TAAGAC;
PF3D7_1124000	fimo	nucleotide_motif	357	362	27.1	-	.	Name=PF3D7_0613800-D1_PF3D7_1124000-;Alias=;ID=PF3D7_0613800-D1-3-PF3D7_1124000;pvalue=0.00197;sequence=AAAGCA;
PF3D7_1124000	fimo	nucleotide_motif	715	720	25.3	-	.	Name=PF3D7_0613800-D1_PF3D7_1124000-;Alias=;ID=PF3D7_0613800-D1-4-PF3D7_1124000;pvalue=0.00294;sequence=CATGCA;
PF3D7_1124000	fimo	nucleotide_motif	325	330	25.2	-	.	Name=PF3D7_0613800-D1_PF3D7_1124000-;Alias=;ID=PF3D7_0613800-D1-5-PF3D7_1124000;pvalue=0.00303;sequence=CATACC;
PF3D7_1124000	fimo	nucleotide_motif	901	906	24.8	+	.	Name=PF3D7_0613800-D1_PF3D7_1124000+;Alias=;ID=PF3D7_0613800-D1-6-PF3D7_1124000;pvalue=0.00334;sequence=TGTGCA;
PF3D7_1124000	fimo	nucleotide_motif	547	552	24	+	.	Name=PF3D7_0613800-D1_PF3D7_1124000+;Alias=;ID=PF3D7_0613800-D1-7-PF3D7_1124000;pvalue=0.00399;sequence=CAAACA;
PF3D7_1124000	fimo	nucleotide_motif	593	598	24	-	.	Name=PF3D7_0613800-D1_PF3D7_1124000-;Alias=;ID=PF3D7_0613800-D1-8-PF3D7_1124000;pvalue=0.00399;sequence=CAAACA;
PF3D7_1124100	fimo	nucleotide_motif	515	520	33	-	.	Name=PF3D7_0613800-D1_PF3D7_1124100-;Alias=;ID=PF3D7_0613800-D1-1-PF3D7_1124100;pvalue=0.000499;sequence=TAAGCA;
PF3D7_1124100	fimo	nucleotide_motif	188	193	28.2	+	.	Name=PF3D7_0613800-D1_PF3D7_1124100+;Alias=;ID=PF3D7_0613800-D1-2-PF3D7_1124100;pvalue=0.0015;sequence=AAGGCC;
PF3D7_1124100	fimo	nucleotide_motif	187	192	28.2	+	.	Name=PF3D7_0613800-D1_PF3D7_1124100+;Alias=;ID=PF3D7_0613800-D1-3-PF3D7_1124100;pvalue=0.00151;sequence=GAAGGC;
PF3D7_1124100	fimo	nucleotide_motif	922	927	28.2	-	.	Name=PF3D7_0613800-D1_PF3D7_1124100-;Alias=;ID=PF3D7_0613800-D1-4-PF3D7_1124100;pvalue=0.00152;sequence=AGAGGC;
PF3D7_1124100	fimo	nucleotide_motif	501	506	25.2	+	.	Name=PF3D7_0613800-D1_PF3D7_1124100+;Alias=;ID=PF3D7_0613800-D1-5-PF3D7_1124100;pvalue=0.003;sequence=CATGCT;
PF3D7_1124100	fimo	nucleotide_motif	962	967	24.4	+	.	Name=PF3D7_0613800-D1_PF3D7_1124100+;Alias=;ID=PF3D7_0613800-D1-6-PF3D7_1124100;pvalue=0.0036;sequence=TGTACC;
PF3D7_1124200	fimo	nucleotide_motif	15	20	37.5	-	.	Name=PF3D7_0613800-D1_PF3D7_1124200-;Alias=;ID=PF3D7_0613800-D1-1-PF3D7_1124200;pvalue=0.000179;sequence=CAAACC;
PF3D7_1124200	fimo	nucleotide_motif	476	481	29.8	+	.	Name=PF3D7_0613800-D1_PF3D7_1124200+;Alias=;ID=PF3D7_0613800-D1-2-PF3D7_1124200;pvalue=0.00105;sequence=TAAGAC;
PF3D7_1124200	fimo	nucleotide_motif	278	283	27.1	+	.	Name=PF3D7_0613800-D1_PF3D7_1124200+;Alias=;ID=PF3D7_0613800-D1-3-PF3D7_1124200;pvalue=0.00197;sequence=AAAGCA;
PF3D7_1124200	fimo	nucleotide_motif	398	403	27.1	+	.	Name=PF3D7_0613800-D1_PF3D7_1124200+;Alias=;ID=PF3D7_0613800-D1-4-PF3D7_1124200;pvalue=0.00197;sequence=AAAGCA;
PF3D7_1124200	fimo	nucleotide_motif	644	649	26.1	+	.	Name=PF3D7_0613800-D1_PF3D7_1124200+;Alias=;ID=PF3D7_0613800-D1-5-PF3D7_1124200;pvalue=0.00244;sequence=CGTGCA;
PF3D7_1124200	fimo	nucleotide_motif	807	812	25.4	+	.	Name=PF3D7_0613800-D1_PF3D7_1124200+;Alias=;ID=PF3D7_0613800-D1-6-PF3D7_1124200;pvalue=0.00291;sequence=TAGGAC;
PF3D7_1124200	fimo	nucleotide_motif	810	815	25	-	.	Name=PF3D7_0613800-D1_PF3D7_1124200-;Alias=;ID=PF3D7_0613800-D1-7-PF3D7_1124200;pvalue=0.00318;sequence=AAAGTC;
PF3D7_1124200	fimo	nucleotide_motif	642	647	24.9	-	.	Name=PF3D7_0613800-D1_PF3D7_1124200-;Alias=;ID=PF3D7_0613800-D1-8-PF3D7_1124200;pvalue=0.00321;sequence=CACGCA;
PF3D7_1124300	fimo	nucleotide_motif	770	775	44.3	+	.	Name=PF3D7_0613800-D1_PF3D7_1124300+;Alias=;ID=PF3D7_0613800-D1-1-PF3D7_1124300;pvalue=3.71e-05;sequence=GAAGCC;
PF3D7_1124300	fimo	nucleotide_motif	722	727	30.6	+	.	Name=PF3D7_0613800-D1_PF3D7_1124300+;Alias=;ID=PF3D7_0613800-D1-2-PF3D7_1124300;pvalue=0.000872;sequence=CAAGTC;
PF3D7_1124300	fimo	nucleotide_motif	544	549	28.1	+	.	Name=PF3D7_0613800-D1_PF3D7_1124300+;Alias=;ID=PF3D7_0613800-D1-3-PF3D7_1124300;pvalue=0.00156;sequence=AATGCC;
PF3D7_1124300	fimo	nucleotide_motif	379	384	28	+	.	Name=PF3D7_0613800-D1_PF3D7_1124300+;Alias=;ID=PF3D7_0613800-D1-4-PF3D7_1124300;pvalue=0.00158;sequence=GAAGCA;
PF3D7_1124300	fimo	nucleotide_motif	773	778	27.7	-	.	Name=PF3D7_0613800-D1_PF3D7_1124300-;Alias=;ID=PF3D7_0613800-D1-5-PF3D7_1124300;pvalue=0.0017;sequence=TCAGGC;
PF3D7_1124300	fimo	nucleotide_motif	772	777	27.5	-	.	Name=PF3D7_0613800-D1_PF3D7_1124300-;Alias=;ID=PF3D7_0613800-D1-6-PF3D7_1124300;pvalue=0.00176;sequence=CAGGCT;
PF3D7_1124300	fimo	nucleotide_motif	896	901	26.2	-	.	Name=PF3D7_0613800-D1_PF3D7_1124300-;Alias=;ID=PF3D7_0613800-D1-7-PF3D7_1124300;pvalue=0.00241;sequence=TCAACC;
PF3D7_1124300	fimo	nucleotide_motif	547	552	25.5	-	.	Name=PF3D7_0613800-D1_PF3D7_1124300-;Alias=;ID=PF3D7_0613800-D1-8-PF3D7_1124300;pvalue=0.00281;sequence=TGTGGC;
PF3D7_1124300	fimo	nucleotide_motif	659	664	24.8	+	.	Name=PF3D7_0613800-D1_PF3D7_1124300+;Alias=;ID=PF3D7_0613800-D1-9-PF3D7_1124300;pvalue=0.00334;sequence=TGTGCA;
PF3D7_1124300	fimo	nucleotide_motif	785	790	24.8	-	.	Name=PF3D7_0613800-D1_PF3D7_1124300-;Alias=;ID=PF3D7_0613800-D1-10-PF3D7_1124300;pvalue=0.00334;sequence=TGTGCA;
PF3D7_1124300	fimo	nucleotide_motif	844	849	24	-	.	Name=PF3D7_0613800-D1_PF3D7_1124300-;Alias=;ID=PF3D7_0613800-D1-11-PF3D7_1124300;pvalue=0.00399;sequence=CAAACA;
PF3D7_1124400	fimo	nucleotide_motif	125	130	40.1	-	.	Name=PF3D7_0613800-D1_PF3D7_1124400-;Alias=;ID=PF3D7_0613800-D1-1-PF3D7_1124400;pvalue=9.76e-05;sequence=TGTGCC;
PF3D7_1124400	fimo	nucleotide_motif	36	41	27	+	.	Name=PF3D7_0613800-D1_PF3D7_1124400+;Alias=;ID=PF3D7_0613800-D1-2-PF3D7_1124400;pvalue=0.00199;sequence=AGAGAC;
PF3D7_1124400	fimo	nucleotide_motif	790	795	26.3	+	.	Name=PF3D7_0613800-D1_PF3D7_1124400+;Alias=;ID=PF3D7_0613800-D1-3-PF3D7_1124400;pvalue=0.00235;sequence=AAAACC;
PF3D7_1124400	fimo	nucleotide_motif	853	858	26.3	-	.	Name=PF3D7_0613800-D1_PF3D7_1124400-;Alias=;ID=PF3D7_0613800-D1-4-PF3D7_1124400;pvalue=0.00235;sequence=AAAACC;
PF3D7_1124400	fimo	nucleotide_motif	123	128	26.1	+	.	Name=PF3D7_0613800-D1_PF3D7_1124400+;Alias=;ID=PF3D7_0613800-D1-5-PF3D7_1124400;pvalue=0.00243;sequence=TAGGCA;
PF3D7_1124400	fimo	nucleotide_motif	791	796	25.6	+	.	Name=PF3D7_0613800-D1_PF3D7_1124400+;Alias=;ID=PF3D7_0613800-D1-6-PF3D7_1124400;pvalue=0.00274;sequence=AAACCC;
PF3D7_1124400	fimo	nucleotide_motif	446	451	25.5	-	.	Name=PF3D7_0613800-D1_PF3D7_1124400-;Alias=;ID=PF3D7_0613800-D1-7-PF3D7_1124400;pvalue=0.00281;sequence=TGTGGC;
PF3D7_1124400	fimo	nucleotide_motif	957	962	25	+	.	Name=PF3D7_0613800-D1_PF3D7_1124400+;Alias=;ID=PF3D7_0613800-D1-8-PF3D7_1124400;pvalue=0.00318;sequence=AAAGTC;
PF3D7_1124400	fimo	nucleotide_motif	718	723	24.9	-	.	Name=PF3D7_0613800-D1_PF3D7_1124400-;Alias=;ID=PF3D7_0613800-D1-9-PF3D7_1124400;pvalue=0.00326;sequence=CGAACA;
PF3D7_1124400	fimo	nucleotide_motif	456	461	24.8	+	.	Name=PF3D7_0613800-D1_PF3D7_1124400+;Alias=;ID=PF3D7_0613800-D1-10-PF3D7_1124400;pvalue=0.00334;sequence=CGCCCC;
PF3D7_1124500	fimo	nucleotide_motif	799	804	41.8	+	.	Name=PF3D7_0613800-D1_PF3D7_1124500+;Alias=;ID=PF3D7_0613800-D1-1-PF3D7_1124500;pvalue=6.61e-05;sequence=AAAGCC;
PF3D7_1124500	fimo	nucleotide_motif	252	257	40.1	+	.	Name=PF3D7_0613800-D1_PF3D7_1124500+;Alias=;ID=PF3D7_0613800-D1-2-PF3D7_1124500;pvalue=9.76e-05;sequence=TGTGCC;
PF3D7_1124500	fimo	nucleotide_motif	520	525	40.1	+	.	Name=PF3D7_0613800-D1_PF3D7_1124500+;Alias=;ID=PF3D7_0613800-D1-3-PF3D7_1124500;pvalue=9.76e-05;sequence=TGTGCC;
PF3D7_1124500	fimo	nucleotide_motif	523	528	28.2	-	.	Name=PF3D7_0613800-D1_PF3D7_1124500-;Alias=;ID=PF3D7_0613800-D1-4-PF3D7_1124500;pvalue=0.00151;sequence=GAAGGC;
PF3D7_1124500	fimo	nucleotide_motif	802	807	28.2	-	.	Name=PF3D7_0613800-D1_PF3D7_1124500-;Alias=;ID=PF3D7_0613800-D1-5-PF3D7_1124500;pvalue=0.00151;sequence=GAAGGC;
PF3D7_1124500	fimo	nucleotide_motif	341	346	27	-	.	Name=PF3D7_0613800-D1_PF3D7_1124500-;Alias=;ID=PF3D7_0613800-D1-6-PF3D7_1124500;pvalue=0.00199;sequence=AGAGAC;
PF3D7_1124500	fimo	nucleotide_motif	254	259	26.1	-	.	Name=PF3D7_0613800-D1_PF3D7_1124500-;Alias=;ID=PF3D7_0613800-D1-7-PF3D7_1124500;pvalue=0.00243;sequence=TAGGCA;
PF3D7_1124600	fimo	nucleotide_motif	624	629	36	-	.	Name=PF3D7_0613800-D1_PF3D7_1124600-;Alias=;ID=PF3D7_0613800-D1-1-PF3D7_1124600;pvalue=0.000252;sequence=TGAGCA;
PF3D7_1124600	fimo	nucleotide_motif	31	36	31.6	+	.	Name=PF3D7_0613800-D1_PF3D7_1124600+;Alias=;ID=PF3D7_0613800-D1-2-PF3D7_1124600;pvalue=0.000688;sequence=TAAGCT;
PF3D7_1124600	fimo	nucleotide_motif	815	820	29.4	-	.	Name=PF3D7_0613800-D1_PF3D7_1124600-;Alias=;ID=PF3D7_0613800-D1-3-PF3D7_1124600;pvalue=0.00115;sequence=TGATCC;
PF3D7_1124600	fimo	nucleotide_motif	33	38	26.6	-	.	Name=PF3D7_0613800-D1_PF3D7_1124600-;Alias=;ID=PF3D7_0613800-D1-4-PF3D7_1124600;pvalue=0.00219;sequence=AAAGCT;
PF3D7_1124600	fimo	nucleotide_motif	69	74	26.1	-	.	Name=PF3D7_0613800-D1_PF3D7_1124600-;Alias=;ID=PF3D7_0613800-D1-5-PF3D7_1124600;pvalue=0.00244;sequence=CGTGCA;
PF3D7_1124600	fimo	nucleotide_motif	831	836	25.4	+	.	Name=PF3D7_0613800-D1_PF3D7_1124600+;Alias=;ID=PF3D7_0613800-D1-6-PF3D7_1124600;pvalue=0.00286;sequence=CGCACC;
PF3D7_1124600	fimo	nucleotide_motif	194	199	24.8	-	.	Name=PF3D7_0613800-D1_PF3D7_1124600-;Alias=;ID=PF3D7_0613800-D1-7-PF3D7_1124600;pvalue=0.00334;sequence=TGTGCA;
PF3D7_1124600	fimo	nucleotide_motif	569	574	24.4	+	.	Name=PF3D7_0613800-D1_PF3D7_1124600+;Alias=;ID=PF3D7_0613800-D1-8-PF3D7_1124600;pvalue=0.0036;sequence=TGTACC;
PF3D7_1124600	fimo	nucleotide_motif	473	478	24	-	.	Name=PF3D7_0613800-D1_PF3D7_1124600-;Alias=;ID=PF3D7_0613800-D1-9-PF3D7_1124600;pvalue=0.00399;sequence=CAAACA;
PF3D7_1124600	fimo	nucleotide_motif	489	494	24	-	.	Name=PF3D7_0613800-D1_PF3D7_1124600-;Alias=;ID=PF3D7_0613800-D1-10-PF3D7_1124600;pvalue=0.00399;sequence=CAAACA;
PF3D7_1124700	fimo	nucleotide_motif	369	374	41.8	-	.	Name=PF3D7_0613800-D1_PF3D7_1124700-;Alias=;ID=PF3D7_0613800-D1-1-PF3D7_1124700;pvalue=6.61e-05;sequence=AAAGCC;
PF3D7_1124700	fimo	nucleotide_motif	443	448	27.8	-	.	Name=PF3D7_0613800-D1_PF3D7_1124700-;Alias=;ID=PF3D7_0613800-D1-2-PF3D7_1124700;pvalue=0.00164;sequence=AGAGCA;
PF3D7_1124700	fimo	nucleotide_motif	301	306	27.7	+	.	Name=PF3D7_0613800-D1_PF3D7_1124700+;Alias=;ID=PF3D7_0613800-D1-3-PF3D7_1124700;pvalue=0.0017;sequence=GAAACC;
PF3D7_1124700	fimo	nucleotide_motif	367	372	26	+	.	Name=PF3D7_0613800-D1_PF3D7_1124700+;Alias=;ID=PF3D7_0613800-D1-4-PF3D7_1124700;pvalue=0.0025;sequence=TAGGCT;
PF3D7_1124700	fimo	nucleotide_motif	216	221	24.5	+	.	Name=PF3D7_0613800-D1_PF3D7_1124700+;Alias=;ID=PF3D7_0613800-D1-5-PF3D7_1124700;pvalue=0.00352;sequence=AAATCC;
PF3D7_1124700	fimo	nucleotide_motif	441	446	24.5	+	.	Name=PF3D7_0613800-D1_PF3D7_1124700+;Alias=;ID=PF3D7_0613800-D1-6-PF3D7_1124700;pvalue=0.00358;sequence=TGTGCT;
PF3D7_1124800	fimo	nucleotide_motif	262	267	40.1	-	.	Name=PF3D7_0613800-D1_PF3D7_1124800-;Alias=;ID=PF3D7_0613800-D1-1-PF3D7_1124800;pvalue=9.76e-05;sequence=TGTGCC;
PF3D7_1124800	fimo	nucleotide_motif	259	264	36.4	+	.	Name=PF3D7_0613800-D1_PF3D7_1124800+;Alias=;ID=PF3D7_0613800-D1-2-PF3D7_1124800;pvalue=0.000227;sequence=TAAGGC;
PF3D7_1124800	fimo	nucleotide_motif	662	667	33	-	.	Name=PF3D7_0613800-D1_PF3D7_1124800-;Alias=;ID=PF3D7_0613800-D1-3-PF3D7_1124800;pvalue=0.000499;sequence=TAAGCA;
PF3D7_1124800	fimo	nucleotide_motif	245	250	29.4	-	.	Name=PF3D7_0613800-D1_PF3D7_1124800-;Alias=;ID=PF3D7_0613800-D1-4-PF3D7_1124800;pvalue=0.00115;sequence=TGATCC;
PF3D7_1124800	fimo	nucleotide_motif	114	119	24.9	-	.	Name=PF3D7_0613800-D1_PF3D7_1124800-;Alias=;ID=PF3D7_0613800-D1-5-PF3D7_1124800;pvalue=0.00321;sequence=CAAGGT;
PF3D7_1124800	fimo	nucleotide_motif	264	269	24.5	+	.	Name=PF3D7_0613800-D1_PF3D7_1124800+;Alias=;ID=PF3D7_0613800-D1-6-PF3D7_1124800;pvalue=0.00355;sequence=CACACC;
PF3D7_1124900	fimo	nucleotide_motif	430	435	41.8	-	.	Name=PF3D7_0613800-D1_PF3D7_1124900-;Alias=;ID=PF3D7_0613800-D1-1-PF3D7_1124900;pvalue=6.61e-05;sequence=AAAGCC;
PF3D7_1124900	fimo	nucleotide_motif	752	757	30.7	+	.	Name=PF3D7_0613800-D1_PF3D7_1124900+;Alias=;ID=PF3D7_0613800-D1-2-PF3D7_1124900;pvalue=0.000848;sequence=TAAACC;
PF3D7_1124900	fimo	nucleotide_motif	28	33	29.5	-	.	Name=PF3D7_0613800-D1_PF3D7_1124900-;Alias=;ID=PF3D7_0613800-D1-3-PF3D7_1124900;pvalue=0.00113;sequence=TAAGCG;
PF3D7_1124900	fimo	nucleotide_motif	410	415	28.1	+	.	Name=PF3D7_0613800-D1_PF3D7_1124900+;Alias=;ID=PF3D7_0613800-D1-4-PF3D7_1124900;pvalue=0.00156;sequence=AATGCC;
PF3D7_1124900	fimo	nucleotide_motif	461	466	27.8	+	.	Name=PF3D7_0613800-D1_PF3D7_1124900+;Alias=;ID=PF3D7_0613800-D1-5-PF3D7_1124900;pvalue=0.00164;sequence=AGAGCA;
PF3D7_1124900	fimo	nucleotide_motif	562	567	27.1	-	.	Name=PF3D7_0613800-D1_PF3D7_1124900-;Alias=;ID=PF3D7_0613800-D1-6-PF3D7_1124900;pvalue=0.00197;sequence=AAAGCA;
PF3D7_1124900	fimo	nucleotide_motif	753	758	25.6	+	.	Name=PF3D7_0613800-D1_PF3D7_1124900+;Alias=;ID=PF3D7_0613800-D1-7-PF3D7_1124900;pvalue=0.00274;sequence=AAACCC;
PF3D7_1124900	fimo	nucleotide_motif	120	125	25.3	-	.	Name=PF3D7_0613800-D1_PF3D7_1124900-;Alias=;ID=PF3D7_0613800-D1-8-PF3D7_1124900;pvalue=0.00297;sequence=CAAGGA;
PF3D7_1124900	fimo	nucleotide_motif	26	31	24.2	+	.	Name=PF3D7_0613800-D1_PF3D7_1124900+;Alias=;ID=PF3D7_0613800-D1-9-PF3D7_1124900;pvalue=0.00377;sequence=TGCGCT;
PF3D7_1124900	fimo	nucleotide_motif	415	420	24.2	+	.	Name=PF3D7_0613800-D1_PF3D7_1124900+;Alias=;ID=PF3D7_0613800-D1-10-PF3D7_1124900;pvalue=0.00378;sequence=CAAGGG;
PF3D7_1125000	fimo	nucleotide_motif	386	391	38.1	+	.	Name=PF3D7_0613800-D1_PF3D7_1125000+;Alias=;ID=PF3D7_0613800-D1-1-PF3D7_1125000;pvalue=0.000154;sequence=CAAGCT;
PF3D7_1125000	fimo	nucleotide_motif	701	706	34.7	-	.	Name=PF3D7_0613800-D1_PF3D7_1125000-;Alias=;ID=PF3D7_0613800-D1-2-PF3D7_1125000;pvalue=0.000339;sequence=CAAGCG;
PF3D7_1125000	fimo	nucleotide_motif	682	687	29.6	-	.	Name=PF3D7_0613800-D1_PF3D7_1125000-;Alias=;ID=PF3D7_0613800-D1-3-PF3D7_1125000;pvalue=0.0011;sequence=TAACCC;
PF3D7_1125000	fimo	nucleotide_motif	116	121	28.8	+	.	Name=PF3D7_0613800-D1_PF3D7_1125000+;Alias=;ID=PF3D7_0613800-D1-4-PF3D7_1125000;pvalue=0.00133;sequence=TAAGTC;
PF3D7_1125000	fimo	nucleotide_motif	671	676	27.8	-	.	Name=PF3D7_0613800-D1_PF3D7_1125000-;Alias=;ID=PF3D7_0613800-D1-5-PF3D7_1125000;pvalue=0.00165;sequence=TCTGCC;
PF3D7_1125000	fimo	nucleotide_motif	360	365	27.6	-	.	Name=PF3D7_0613800-D1_PF3D7_1125000-;Alias=;ID=PF3D7_0613800-D1-6-PF3D7_1125000;pvalue=0.00173;sequence=AGAGCT;
PF3D7_1125000	fimo	nucleotide_motif	973	978	27.1	-	.	Name=PF3D7_0613800-D1_PF3D7_1125000-;Alias=;ID=PF3D7_0613800-D1-7-PF3D7_1125000;pvalue=0.00197;sequence=AAAGCA;
PF3D7_1125000	fimo	nucleotide_motif	131	136	27	-	.	Name=PF3D7_0613800-D1_PF3D7_1125000-;Alias=;ID=PF3D7_0613800-D1-8-PF3D7_1125000;pvalue=0.00199;sequence=AGAGAC;
PF3D7_1125000	fimo	nucleotide_motif	388	393	26.6	-	.	Name=PF3D7_0613800-D1_PF3D7_1125000-;Alias=;ID=PF3D7_0613800-D1-9-PF3D7_1125000;pvalue=0.00219;sequence=AAAGCT;
PF3D7_1125000	fimo	nucleotide_motif	696	701	25.3	+	.	Name=PF3D7_0613800-D1_PF3D7_1125000+;Alias=;ID=PF3D7_0613800-D1-10-PF3D7_1125000;pvalue=0.00294;sequence=CGTGAC;
PF3D7_1125000	fimo	nucleotide_motif	431	436	24.5	+	.	Name=PF3D7_0613800-D1_PF3D7_1125000+;Alias=;ID=PF3D7_0613800-D1-11-PF3D7_1125000;pvalue=0.00352;sequence=AAATCC;
PF3D7_1125000	fimo	nucleotide_motif	824	829	24.5	-	.	Name=PF3D7_0613800-D1_PF3D7_1125000-;Alias=;ID=PF3D7_0613800-D1-12-PF3D7_1125000;pvalue=0.00352;sequence=AAATCC;
PF3D7_1125000	fimo	nucleotide_motif	108	113	24	-	.	Name=PF3D7_0613800-D1_PF3D7_1125000-;Alias=;ID=PF3D7_0613800-D1-13-PF3D7_1125000;pvalue=0.00399;sequence=CAAACA;
PF3D7_1125000	fimo	nucleotide_motif	215	220	24	+	.	Name=PF3D7_0613800-D1_PF3D7_1125000+;Alias=;ID=PF3D7_0613800-D1-14-PF3D7_1125000;pvalue=0.00399;sequence=CAAACA;
PF3D7_1125100	fimo	nucleotide_motif	600	605	38.1	-	.	Name=PF3D7_0613800-D1_PF3D7_1125100-;Alias=;ID=PF3D7_0613800-D1-1-PF3D7_1125100;pvalue=0.000154;sequence=CAAGCT;
PF3D7_1125100	fimo	nucleotide_motif	989	994	36.9	+	.	Name=PF3D7_0613800-D1_PF3D7_1125100+;Alias=;ID=PF3D7_0613800-D1-2-PF3D7_1125100;pvalue=0.000203;sequence=TATGCC;
PF3D7_1125100	fimo	nucleotide_motif	285	290	34.7	+	.	Name=PF3D7_0613800-D1_PF3D7_1125100+;Alias=;ID=PF3D7_0613800-D1-3-PF3D7_1125100;pvalue=0.000339;sequence=CAAGCG;
PF3D7_1125100	fimo	nucleotide_motif	304	309	29.6	+	.	Name=PF3D7_0613800-D1_PF3D7_1125100+;Alias=;ID=PF3D7_0613800-D1-4-PF3D7_1125100;pvalue=0.0011;sequence=TAACCC;
PF3D7_1125100	fimo	nucleotide_motif	870	875	28.8	-	.	Name=PF3D7_0613800-D1_PF3D7_1125100-;Alias=;ID=PF3D7_0613800-D1-5-PF3D7_1125100;pvalue=0.00133;sequence=TAAGTC;
PF3D7_1125100	fimo	nucleotide_motif	315	320	27.8	+	.	Name=PF3D7_0613800-D1_PF3D7_1125100+;Alias=;ID=PF3D7_0613800-D1-6-PF3D7_1125100;pvalue=0.00165;sequence=TCTGCC;
PF3D7_1125100	fimo	nucleotide_motif	626	631	27.6	+	.	Name=PF3D7_0613800-D1_PF3D7_1125100+;Alias=;ID=PF3D7_0613800-D1-7-PF3D7_1125100;pvalue=0.00173;sequence=AGAGCT;
PF3D7_1125100	fimo	nucleotide_motif	13	18	27.1	+	.	Name=PF3D7_0613800-D1_PF3D7_1125100+;Alias=;ID=PF3D7_0613800-D1-8-PF3D7_1125100;pvalue=0.00197;sequence=AAAGCA;
PF3D7_1125100	fimo	nucleotide_motif	855	860	27	+	.	Name=PF3D7_0613800-D1_PF3D7_1125100+;Alias=;ID=PF3D7_0613800-D1-9-PF3D7_1125100;pvalue=0.00199;sequence=AGAGAC;
PF3D7_1125100	fimo	nucleotide_motif	598	603	26.6	+	.	Name=PF3D7_0613800-D1_PF3D7_1125100+;Alias=;ID=PF3D7_0613800-D1-10-PF3D7_1125100;pvalue=0.00219;sequence=AAAGCT;
PF3D7_1125100	fimo	nucleotide_motif	290	295	25.3	-	.	Name=PF3D7_0613800-D1_PF3D7_1125100-;Alias=;ID=PF3D7_0613800-D1-11-PF3D7_1125100;pvalue=0.00294;sequence=CGTGAC;
PF3D7_1125100	fimo	nucleotide_motif	162	167	24.5	+	.	Name=PF3D7_0613800-D1_PF3D7_1125100+;Alias=;ID=PF3D7_0613800-D1-12-PF3D7_1125100;pvalue=0.00352;sequence=AAATCC;
PF3D7_1125100	fimo	nucleotide_motif	555	560	24.5	-	.	Name=PF3D7_0613800-D1_PF3D7_1125100-;Alias=;ID=PF3D7_0613800-D1-13-PF3D7_1125100;pvalue=0.00352;sequence=AAATCC;
PF3D7_1125100	fimo	nucleotide_motif	771	776	24	-	.	Name=PF3D7_0613800-D1_PF3D7_1125100-;Alias=;ID=PF3D7_0613800-D1-14-PF3D7_1125100;pvalue=0.00399;sequence=CAAACA;
PF3D7_1125100	fimo	nucleotide_motif	878	883	24	+	.	Name=PF3D7_0613800-D1_PF3D7_1125100+;Alias=;ID=PF3D7_0613800-D1-15-PF3D7_1125100;pvalue=0.00399;sequence=CAAACA;
PF3D7_1125200	fimo	nucleotide_motif	206	211	39	+	.	Name=PF3D7_0613800-D1_PF3D7_1125200+;Alias=;ID=PF3D7_0613800-D1-1-PF3D7_1125200;pvalue=0.000126;sequence=CAAGCA;
PF3D7_1125200	fimo	nucleotide_motif	643	648	35.2	-	.	Name=PF3D7_0613800-D1_PF3D7_1125200-;Alias=;ID=PF3D7_0613800-D1-2-PF3D7_1125200;pvalue=0.000304;sequence=TGAACC;
PF3D7_1125300	fimo	nucleotide_motif	229	234	39	-	.	Name=PF3D7_0613800-D1_PF3D7_1125300-;Alias=;ID=PF3D7_0613800-D1-1-PF3D7_1125300;pvalue=0.000126;sequence=CAAGCA;
PF3D7_1125300	fimo	nucleotide_motif	738	743	26	+	.	Name=PF3D7_0613800-D1_PF3D7_1125300+;Alias=;ID=PF3D7_0613800-D1-2-PF3D7_1125300;pvalue=0.0025;sequence=GAAGTC;
PF3D7_1125300	fimo	nucleotide_motif	558	563	25.4	+	.	Name=PF3D7_0613800-D1_PF3D7_1125300+;Alias=;ID=PF3D7_0613800-D1-3-PF3D7_1125300;pvalue=0.00286;sequence=AGATCC;
PF3D7_1125300	fimo	nucleotide_motif	742	747	24.7	-	.	Name=PF3D7_0613800-D1_PF3D7_1125300-;Alias=;ID=PF3D7_0613800-D1-4-PF3D7_1125300;pvalue=0.00337;sequence=TGAGGA;
PF3D7_1125300	fimo	nucleotide_motif	698	703	24.3	-	.	Name=PF3D7_0613800-D1_PF3D7_1125300-;Alias=;ID=PF3D7_0613800-D1-5-PF3D7_1125300;pvalue=0.00368;sequence=CATGAC;
PF3D7_1125300	fimo	nucleotide_motif	935	940	24.3	+	.	Name=PF3D7_0613800-D1_PF3D7_1125300+;Alias=;ID=PF3D7_0613800-D1-6-PF3D7_1125300;pvalue=0.00374;sequence=CATCCC;
PF3D7_1125300	fimo	nucleotide_motif	693	698	24.2	-	.	Name=PF3D7_0613800-D1_PF3D7_1125300-;Alias=;ID=PF3D7_0613800-D1-7-PF3D7_1125300;pvalue=0.00376;sequence=CGAGAA;
PF3D7_1125300	fimo	nucleotide_motif	835	840	24.2	-	.	Name=PF3D7_0613800-D1_PF3D7_1125300-;Alias=;ID=PF3D7_0613800-D1-8-PF3D7_1125300;pvalue=0.00381;sequence=CACGAC;
PF3D7_1125300	fimo	nucleotide_motif	751	756	24	+	.	Name=PF3D7_0613800-D1_PF3D7_1125300+;Alias=;ID=PF3D7_0613800-D1-9-PF3D7_1125300;pvalue=0.00399;sequence=CAAACA;
PF3D7_1125400	fimo	nucleotide_motif	971	976	35.5	-	.	Name=PF3D7_0613800-D1_PF3D7_1125400-;Alias=;ID=PF3D7_0613800-D1-1-PF3D7_1125400;pvalue=0.000279;sequence=TGAGCT;
PF3D7_1125400	fimo	nucleotide_motif	948	953	35.2	-	.	Name=PF3D7_0613800-D1_PF3D7_1125400-;Alias=;ID=PF3D7_0613800-D1-2-PF3D7_1125400;pvalue=0.000304;sequence=TGAACC;
PF3D7_1125400	fimo	nucleotide_motif	416	421	33	+	.	Name=PF3D7_0613800-D1_PF3D7_1125400+;Alias=;ID=PF3D7_0613800-D1-3-PF3D7_1125400;pvalue=0.000499;sequence=TAAGCA;
PF3D7_1125400	fimo	nucleotide_motif	107	112	31.6	-	.	Name=PF3D7_0613800-D1_PF3D7_1125400-;Alias=;ID=PF3D7_0613800-D1-4-PF3D7_1125400;pvalue=0.000688;sequence=TAAGCT;
PF3D7_1125400	fimo	nucleotide_motif	118	123	28.3	+	.	Name=PF3D7_0613800-D1_PF3D7_1125400+;Alias=;ID=PF3D7_0613800-D1-5-PF3D7_1125400;pvalue=0.00149;sequence=TAATCC;
PF3D7_1125400	fimo	nucleotide_motif	314	319	28.3	+	.	Name=PF3D7_0613800-D1_PF3D7_1125400+;Alias=;ID=PF3D7_0613800-D1-6-PF3D7_1125400;pvalue=0.00149;sequence=TAATCC;
PF3D7_1125400	fimo	nucleotide_motif	969	974	27.8	+	.	Name=PF3D7_0613800-D1_PF3D7_1125400+;Alias=;ID=PF3D7_0613800-D1-7-PF3D7_1125400;pvalue=0.00167;sequence=GAAGCT;
PF3D7_1125400	fimo	nucleotide_motif	525	530	27.6	-	.	Name=PF3D7_0613800-D1_PF3D7_1125400-;Alias=;ID=PF3D7_0613800-D1-8-PF3D7_1125400;pvalue=0.00175;sequence=AGAACC;
PF3D7_1125400	fimo	nucleotide_motif	105	110	26.2	+	.	Name=PF3D7_0613800-D1_PF3D7_1125400+;Alias=;ID=PF3D7_0613800-D1-9-PF3D7_1125400;pvalue=0.00238;sequence=TCAGCT;
PF3D7_1125400	fimo	nucleotide_motif	985	990	26.2	+	.	Name=PF3D7_0613800-D1_PF3D7_1125400+;Alias=;ID=PF3D7_0613800-D1-10-PF3D7_1125400;pvalue=0.00238;sequence=TCAGCT;
PF3D7_1125400	fimo	nucleotide_motif	968	973	24.3	+	.	Name=PF3D7_0613800-D1_PF3D7_1125400+;Alias=;ID=PF3D7_0613800-D1-11-PF3D7_1125400;pvalue=0.0037;sequence=TGAAGC;
PF3D7_1125400	fimo	nucleotide_motif	891	896	24	-	.	Name=PF3D7_0613800-D1_PF3D7_1125400-;Alias=;ID=PF3D7_0613800-D1-12-PF3D7_1125400;pvalue=0.00399;sequence=CAAACA;
PF3D7_1125500	fimo	nucleotide_motif	925	930	38.8	+	.	Name=PF3D7_0613800-D1_PF3D7_1125500+;Alias=;ID=PF3D7_0613800-D1-1-PF3D7_1125500;pvalue=0.00013;sequence=CGACCC;
PF3D7_1125500	fimo	nucleotide_motif	137	142	36.9	-	.	Name=PF3D7_0613800-D1_PF3D7_1125500-;Alias=;ID=PF3D7_0613800-D1-2-PF3D7_1125500;pvalue=0.000203;sequence=TATGCC;
PF3D7_1125500	fimo	nucleotide_motif	134	139	36.4	+	.	Name=PF3D7_0613800-D1_PF3D7_1125500+;Alias=;ID=PF3D7_0613800-D1-3-PF3D7_1125500;pvalue=0.000227;sequence=TAAGGC;
PF3D7_1125500	fimo	nucleotide_motif	86	91	35.5	+	.	Name=PF3D7_0613800-D1_PF3D7_1125500+;Alias=;ID=PF3D7_0613800-D1-4-PF3D7_1125500;pvalue=0.000279;sequence=TGAGCT;
PF3D7_1125500	fimo	nucleotide_motif	584	589	35.5	+	.	Name=PF3D7_0613800-D1_PF3D7_1125500+;Alias=;ID=PF3D7_0613800-D1-5-PF3D7_1125500;pvalue=0.000279;sequence=TGAGCT;
PF3D7_1125500	fimo	nucleotide_motif	766	771	30.7	+	.	Name=PF3D7_0613800-D1_PF3D7_1125500+;Alias=;ID=PF3D7_0613800-D1-6-PF3D7_1125500;pvalue=0.000848;sequence=TAAACC;
PF3D7_1125500	fimo	nucleotide_motif	932	937	29.6	-	.	Name=PF3D7_0613800-D1_PF3D7_1125500-;Alias=;ID=PF3D7_0613800-D1-7-PF3D7_1125500;pvalue=0.0011;sequence=TGAGTC;
PF3D7_1125500	fimo	nucleotide_motif	929	934	27.5	+	.	Name=PF3D7_0613800-D1_PF3D7_1125500+;Alias=;ID=PF3D7_0613800-D1-8-PF3D7_1125500;pvalue=0.00177;sequence=CCAGAC;
PF3D7_1125500	fimo	nucleotide_motif	711	716	27.1	+	.	Name=PF3D7_0613800-D1_PF3D7_1125500+;Alias=;ID=PF3D7_0613800-D1-9-PF3D7_1125500;pvalue=0.00197;sequence=AAAGCA;
PF3D7_1125500	fimo	nucleotide_motif	586	591	26.6	-	.	Name=PF3D7_0613800-D1_PF3D7_1125500-;Alias=;ID=PF3D7_0613800-D1-10-PF3D7_1125500;pvalue=0.00219;sequence=AAAGCT;
PF3D7_1125500	fimo	nucleotide_motif	624	629	26.3	+	.	Name=PF3D7_0613800-D1_PF3D7_1125500+;Alias=;ID=PF3D7_0613800-D1-11-PF3D7_1125500;pvalue=0.00235;sequence=AAAACC;
PF3D7_1125500	fimo	nucleotide_motif	625	630	25.6	+	.	Name=PF3D7_0613800-D1_PF3D7_1125500+;Alias=;ID=PF3D7_0613800-D1-12-PF3D7_1125500;pvalue=0.00274;sequence=AAACCC;
PF3D7_1125500	fimo	nucleotide_motif	926	931	25.3	-	.	Name=PF3D7_0613800-D1_PF3D7_1125500-;Alias=;ID=PF3D7_0613800-D1-13-PF3D7_1125500;pvalue=0.00295;sequence=TGGGTC;
PF3D7_1125500	fimo	nucleotide_motif	458	463	24.3	-	.	Name=PF3D7_0613800-D1_PF3D7_1125500-;Alias=;ID=PF3D7_0613800-D1-14-PF3D7_1125500;pvalue=0.00368;sequence=CATGAC;
PF3D7_1125600	fimo	nucleotide_motif	261	266	28	-	.	Name=PF3D7_0613800-D1_PF3D7_1125600-;Alias=;ID=PF3D7_0613800-D1-1-PF3D7_1125600;pvalue=0.00158;sequence=GAAGCA;
PF3D7_1125600	fimo	nucleotide_motif	975	980	27.9	-	.	Name=PF3D7_0613800-D1_PF3D7_1125600-;Alias=;ID=PF3D7_0613800-D1-2-PF3D7_1125600;pvalue=0.00162;sequence=AAAGGC;
PF3D7_1125600	fimo	nucleotide_motif	766	771	26.1	-	.	Name=PF3D7_0613800-D1_PF3D7_1125600-;Alias=;ID=PF3D7_0613800-D1-3-PF3D7_1125600;pvalue=0.00244;sequence=CGTGCA;
PF3D7_1125600	fimo	nucleotide_motif	507	512	25.5	+	.	Name=PF3D7_0613800-D1_PF3D7_1125600+;Alias=;ID=PF3D7_0613800-D1-4-PF3D7_1125600;pvalue=0.0028;sequence=AAAGCG;
PF3D7_1125600	fimo	nucleotide_motif	422	427	25	-	.	Name=PF3D7_0613800-D1_PF3D7_1125600-;Alias=;ID=PF3D7_0613800-D1-5-PF3D7_1125600;pvalue=0.00318;sequence=AAAGTC;
PF3D7_1125600	fimo	nucleotide_motif	764	769	24.8	+	.	Name=PF3D7_0613800-D1_PF3D7_1125600+;Alias=;ID=PF3D7_0613800-D1-6-PF3D7_1125600;pvalue=0.00334;sequence=TGTGCA;
PF3D7_1125700	fimo	nucleotide_motif	754	759	37.5	-	.	Name=PF3D7_0613800-D1_PF3D7_1125700-;Alias=;ID=PF3D7_0613800-D1-1-PF3D7_1125700;pvalue=0.000179;sequence=CAAACC;
PF3D7_1125700	fimo	nucleotide_motif	520	525	30.7	-	.	Name=PF3D7_0613800-D1_PF3D7_1125700-;Alias=;ID=PF3D7_0613800-D1-2-PF3D7_1125700;pvalue=0.000848;sequence=TAAACC;
PF3D7_1125700	fimo	nucleotide_motif	672	677	30.7	-	.	Name=PF3D7_0613800-D1_PF3D7_1125700-;Alias=;ID=PF3D7_0613800-D1-3-PF3D7_1125700;pvalue=0.000848;sequence=TAAACC;
PF3D7_1125700	fimo	nucleotide_motif	838	843	30.7	-	.	Name=PF3D7_0613800-D1_PF3D7_1125700-;Alias=;ID=PF3D7_0613800-D1-4-PF3D7_1125700;pvalue=0.000848;sequence=TAAACC;
PF3D7_1125700	fimo	nucleotide_motif	503	508	28	-	.	Name=PF3D7_0613800-D1_PF3D7_1125700-;Alias=;ID=PF3D7_0613800-D1-5-PF3D7_1125700;pvalue=0.00158;sequence=GAAGCA;
PF3D7_1125700	fimo	nucleotide_motif	690	695	26.3	-	.	Name=PF3D7_0613800-D1_PF3D7_1125700-;Alias=;ID=PF3D7_0613800-D1-6-PF3D7_1125700;pvalue=0.00235;sequence=AAAACC;
PF3D7_1125700	fimo	nucleotide_motif	850	855	26.3	-	.	Name=PF3D7_0613800-D1_PF3D7_1125700-;Alias=;ID=PF3D7_0613800-D1-7-PF3D7_1125700;pvalue=0.00235;sequence=AAAACC;
PF3D7_1125700	fimo	nucleotide_motif	11	16	26.2	+	.	Name=PF3D7_0613800-D1_PF3D7_1125700+;Alias=;ID=PF3D7_0613800-D1-8-PF3D7_1125700;pvalue=0.00241;sequence=TCAACC;
PF3D7_1125700	fimo	nucleotide_motif	753	758	25.6	-	.	Name=PF3D7_0613800-D1_PF3D7_1125700-;Alias=;ID=PF3D7_0613800-D1-9-PF3D7_1125700;pvalue=0.00274;sequence=AAACCC;
PF3D7_1125700	fimo	nucleotide_motif	460	465	25.5	-	.	Name=PF3D7_0613800-D1_PF3D7_1125700-;Alias=;ID=PF3D7_0613800-D1-10-PF3D7_1125700;pvalue=0.00283;sequence=GAATCC;
PF3D7_1125700	fimo	nucleotide_motif	573	578	25.3	-	.	Name=PF3D7_0613800-D1_PF3D7_1125700-;Alias=;ID=PF3D7_0613800-D1-11-PF3D7_1125700;pvalue=0.00294;sequence=CATGCA;
PF3D7_1125700	fimo	nucleotide_motif	580	585	24.8	-	.	Name=PF3D7_0613800-D1_PF3D7_1125700-;Alias=;ID=PF3D7_0613800-D1-12-PF3D7_1125700;pvalue=0.00334;sequence=TGTGCA;
PF3D7_1125700	fimo	nucleotide_motif	578	583	24.2	-	.	Name=PF3D7_0613800-D1_PF3D7_1125700-;Alias=;ID=PF3D7_0613800-D1-13-PF3D7_1125700;pvalue=0.00378;sequence=TGCACC;
PF3D7_1125800	fimo	nucleotide_motif	863	868	41.6	-	.	Name=PF3D7_0613800-D1_PF3D7_1125800-;Alias=;ID=PF3D7_0613800-D1-1-PF3D7_1125800;pvalue=6.98e-05;sequence=TCAGCC;
PF3D7_1125800	fimo	nucleotide_motif	893	898	40.1	+	.	Name=PF3D7_0613800-D1_PF3D7_1125800+;Alias=;ID=PF3D7_0613800-D1-2-PF3D7_1125800;pvalue=9.76e-05;sequence=TGTGCC;
PF3D7_1125800	fimo	nucleotide_motif	161	166	36.9	+	.	Name=PF3D7_0613800-D1_PF3D7_1125800+;Alias=;ID=PF3D7_0613800-D1-3-PF3D7_1125800;pvalue=0.000203;sequence=TATGCC;
PF3D7_1125800	fimo	nucleotide_motif	860	865	28.2	+	.	Name=PF3D7_0613800-D1_PF3D7_1125800+;Alias=;ID=PF3D7_0613800-D1-4-PF3D7_1125800;pvalue=0.00151;sequence=GAAGGC;
PF3D7_1125800	fimo	nucleotide_motif	426	431	27.8	+	.	Name=PF3D7_0613800-D1_PF3D7_1125800+;Alias=;ID=PF3D7_0613800-D1-5-PF3D7_1125800;pvalue=0.00164;sequence=GGACCC;
PF3D7_1125800	fimo	nucleotide_motif	60	65	27.6	-	.	Name=PF3D7_0613800-D1_PF3D7_1125800-;Alias=;ID=PF3D7_0613800-D1-6-PF3D7_1125800;pvalue=0.00175;sequence=AGAACC;
PF3D7_1125800	fimo	nucleotide_motif	35	40	27.1	-	.	Name=PF3D7_0613800-D1_PF3D7_1125800-;Alias=;ID=PF3D7_0613800-D1-7-PF3D7_1125800;pvalue=0.00197;sequence=AAAGCA;
PF3D7_1125800	fimo	nucleotide_motif	163	168	26.1	-	.	Name=PF3D7_0613800-D1_PF3D7_1125800-;Alias=;ID=PF3D7_0613800-D1-8-PF3D7_1125800;pvalue=0.00243;sequence=TAGGCA;
PF3D7_1125800	fimo	nucleotide_motif	424	429	25.4	+	.	Name=PF3D7_0613800-D1_PF3D7_1125800+;Alias=;ID=PF3D7_0613800-D1-9-PF3D7_1125800;pvalue=0.00291;sequence=TAGGAC;
PF3D7_1125800	fimo	nucleotide_motif	427	432	25.3	-	.	Name=PF3D7_0613800-D1_PF3D7_1125800-;Alias=;ID=PF3D7_0613800-D1-10-PF3D7_1125800;pvalue=0.00295;sequence=TGGGTC;
PF3D7_1125800	fimo	nucleotide_motif	352	357	25	+	.	Name=PF3D7_0613800-D1_PF3D7_1125800+;Alias=;ID=PF3D7_0613800-D1-11-PF3D7_1125800;pvalue=0.00318;sequence=AAAGTC;
PF3D7_1125800	fimo	nucleotide_motif	896	901	24.8	-	.	Name=PF3D7_0613800-D1_PF3D7_1125800-;Alias=;ID=PF3D7_0613800-D1-12-PF3D7_1125800;pvalue=0.00331;sequence=TATGGC;
PF3D7_1125800	fimo	nucleotide_motif	377	382	24.7	+	.	Name=PF3D7_0613800-D1_PF3D7_1125800+;Alias=;ID=PF3D7_0613800-D1-13-PF3D7_1125800;pvalue=0.00337;sequence=TGAGGA;
PF3D7_1125800	fimo	nucleotide_motif	380	385	24.5	-	.	Name=PF3D7_0613800-D1_PF3D7_1125800-;Alias=;ID=PF3D7_0613800-D1-14-PF3D7_1125800;pvalue=0.00352;sequence=AAATCC;
PF3D7_1125800	fimo	nucleotide_motif	819	824	24.5	-	.	Name=PF3D7_0613800-D1_PF3D7_1125800-;Alias=;ID=PF3D7_0613800-D1-15-PF3D7_1125800;pvalue=0.00352;sequence=AAATCC;
PF3D7_1125800	fimo	nucleotide_motif	410	415	24.5	+	.	Name=PF3D7_0613800-D1_PF3D7_1125800+;Alias=;ID=PF3D7_0613800-D1-16-PF3D7_1125800;pvalue=0.00355;sequence=CGAACT;
PF3D7_1125800	fimo	nucleotide_motif	33	38	24.5	+	.	Name=PF3D7_0613800-D1_PF3D7_1125800+;Alias=;ID=PF3D7_0613800-D1-17-PF3D7_1125800;pvalue=0.00358;sequence=TGTGCT;
PF3D7_1125900	fimo	nucleotide_motif	776	781	62.4	+	.	Name=PF3D7_0613800-D1_PF3D7_1125900+;Alias=;ID=PF3D7_0613800-D1-1-PF3D7_1125900;pvalue=5.72e-07;sequence=CGAGCC;
PF3D7_1125900	fimo	nucleotide_motif	429	434	36.9	-	.	Name=PF3D7_0613800-D1_PF3D7_1125900-;Alias=;ID=PF3D7_0613800-D1-2-PF3D7_1125900;pvalue=0.000203;sequence=TATGCC;
PF3D7_1125900	fimo	nucleotide_motif	802	807	34.6	+	.	Name=PF3D7_0613800-D1_PF3D7_1125900+;Alias=;ID=PF3D7_0613800-D1-3-PF3D7_1125900;pvalue=0.000342;sequence=CGATCC;
PF3D7_1125900	fimo	nucleotide_motif	862	867	33	+	.	Name=PF3D7_0613800-D1_PF3D7_1125900+;Alias=;ID=PF3D7_0613800-D1-4-PF3D7_1125900;pvalue=0.000499;sequence=TAAGCA;
PF3D7_1125900	fimo	nucleotide_motif	590	595	28.2	+	.	Name=PF3D7_0613800-D1_PF3D7_1125900+;Alias=;ID=PF3D7_0613800-D1-5-PF3D7_1125900;pvalue=0.00151;sequence=GAAGGC;
PF3D7_1125900	fimo	nucleotide_motif	45	50	28.2	+	.	Name=PF3D7_0613800-D1_PF3D7_1125900+;Alias=;ID=PF3D7_0613800-D1-6-PF3D7_1125900;pvalue=0.00153;sequence=GGAACC;
PF3D7_1125900	fimo	nucleotide_motif	779	784	27.9	-	.	Name=PF3D7_0613800-D1_PF3D7_1125900-;Alias=;ID=PF3D7_0613800-D1-7-PF3D7_1125900;pvalue=0.00162;sequence=AAAGGC;
PF3D7_1125900	fimo	nucleotide_motif	545	550	27.1	+	.	Name=PF3D7_0613800-D1_PF3D7_1125900+;Alias=;ID=PF3D7_0613800-D1-8-PF3D7_1125900;pvalue=0.00197;sequence=AAAGCA;
PF3D7_1125900	fimo	nucleotide_motif	211	216	26.3	+	.	Name=PF3D7_0613800-D1_PF3D7_1125900+;Alias=;ID=PF3D7_0613800-D1-9-PF3D7_1125900;pvalue=0.00235;sequence=GGATCC;
PF3D7_1125900	fimo	nucleotide_motif	211	216	26.3	-	.	Name=PF3D7_0613800-D1_PF3D7_1125900-;Alias=;ID=PF3D7_0613800-D1-10-PF3D7_1125900;pvalue=0.00235;sequence=GGATCC;
PF3D7_1125900	fimo	nucleotide_motif	363	368	26.2	+	.	Name=PF3D7_0613800-D1_PF3D7_1125900+;Alias=;ID=PF3D7_0613800-D1-11-PF3D7_1125900;pvalue=0.00241;sequence=GTAGCC;
PF3D7_1125900	fimo	nucleotide_motif	427	432	26.1	+	.	Name=PF3D7_0613800-D1_PF3D7_1125900+;Alias=;ID=PF3D7_0613800-D1-12-PF3D7_1125900;pvalue=0.00243;sequence=TAGGCA;
PF3D7_1125900	fimo	nucleotide_motif	7	12	24.8	+	.	Name=PF3D7_0613800-D1_PF3D7_1125900+;Alias=;ID=PF3D7_0613800-D1-13-PF3D7_1125900;pvalue=0.00334;sequence=TGTGCA;
PF3D7_1125900	fimo	nucleotide_motif	22	27	24.7	-	.	Name=PF3D7_0613800-D1_PF3D7_1125900-;Alias=;ID=PF3D7_0613800-D1-14-PF3D7_1125900;pvalue=0.00337;sequence=TGAGGA;
PF3D7_1125900	fimo	nucleotide_motif	864	869	24.5	-	.	Name=PF3D7_0613800-D1_PF3D7_1125900-;Alias=;ID=PF3D7_0613800-D1-15-PF3D7_1125900;pvalue=0.00358;sequence=TGTGCT;
PF3D7_1125900	fimo	nucleotide_motif	48	53	24.4	-	.	Name=PF3D7_0613800-D1_PF3D7_1125900-;Alias=;ID=PF3D7_0613800-D1-16-PF3D7_1125900;pvalue=0.00365;sequence=TGAGGT;
PF3D7_1125900	fimo	nucleotide_motif	716	721	24	-	.	Name=PF3D7_0613800-D1_PF3D7_1125900-;Alias=;ID=PF3D7_0613800-D1-17-PF3D7_1125900;pvalue=0.00399;sequence=CAAACA;
PF3D7_1126000	fimo	nucleotide_motif	702	707	37.5	+	.	Name=PF3D7_0613800-D1_PF3D7_1126000+;Alias=;ID=PF3D7_0613800-D1-1-PF3D7_1126000;pvalue=0.000179;sequence=CAAACC;
PF3D7_1126000	fimo	nucleotide_motif	278	283	35.2	-	.	Name=PF3D7_0613800-D1_PF3D7_1126000-;Alias=;ID=PF3D7_0613800-D1-2-PF3D7_1126000;pvalue=0.000304;sequence=TGAACC;
PF3D7_1126000	fimo	nucleotide_motif	63	68	33	-	.	Name=PF3D7_0613800-D1_PF3D7_1126000-;Alias=;ID=PF3D7_0613800-D1-3-PF3D7_1126000;pvalue=0.000499;sequence=TAAGCA;
PF3D7_1126000	fimo	nucleotide_motif	162	167	33	-	.	Name=PF3D7_0613800-D1_PF3D7_1126000-;Alias=;ID=PF3D7_0613800-D1-4-PF3D7_1126000;pvalue=0.000499;sequence=TAAGCA;
PF3D7_1126000	fimo	nucleotide_motif	390	395	28.3	+	.	Name=PF3D7_0613800-D1_PF3D7_1126000+;Alias=;ID=PF3D7_0613800-D1-5-PF3D7_1126000;pvalue=0.00149;sequence=TAATCC;
PF3D7_1126000	fimo	nucleotide_motif	794	799	27.9	-	.	Name=PF3D7_0613800-D1_PF3D7_1126000-;Alias=;ID=PF3D7_0613800-D1-6-PF3D7_1126000;pvalue=0.00162;sequence=AAAGGC;
PF3D7_1126000	fimo	nucleotide_motif	791	796	25.4	+	.	Name=PF3D7_0613800-D1_PF3D7_1126000+;Alias=;ID=PF3D7_0613800-D1-7-PF3D7_1126000;pvalue=0.00288;sequence=ATAGCC;
PF3D7_1126000	fimo	nucleotide_motif	635	640	24.8	-	.	Name=PF3D7_0613800-D1_PF3D7_1126000-;Alias=;ID=PF3D7_0613800-D1-8-PF3D7_1126000;pvalue=0.00334;sequence=TGTGCA;
PF3D7_1126000	fimo	nucleotide_motif	160	165	24.5	+	.	Name=PF3D7_0613800-D1_PF3D7_1126000+;Alias=;ID=PF3D7_0613800-D1-9-PF3D7_1126000;pvalue=0.00358;sequence=TGTGCT;
PF3D7_1126000	fimo	nucleotide_motif	152	157	24	-	.	Name=PF3D7_0613800-D1_PF3D7_1126000-;Alias=;ID=PF3D7_0613800-D1-10-PF3D7_1126000;pvalue=0.00399;sequence=CAAACA;
PF3D7_1126000	fimo	nucleotide_motif	605	610	24	+	.	Name=PF3D7_0613800-D1_PF3D7_1126000+;Alias=;ID=PF3D7_0613800-D1-11-PF3D7_1126000;pvalue=0.00402;sequence=CGAAAC;
PF3D7_1126100	fimo	nucleotide_motif	275	280	28	-	.	Name=PF3D7_0613800-D1_PF3D7_1126100-;Alias=;ID=PF3D7_0613800-D1-1-PF3D7_1126100;pvalue=0.00159;sequence=CCAACC;
PF3D7_1126100	fimo	nucleotide_motif	500	505	27.8	-	.	Name=PF3D7_0613800-D1_PF3D7_1126100-;Alias=;ID=PF3D7_0613800-D1-2-PF3D7_1126100;pvalue=0.00164;sequence=AGAGCA;
PF3D7_1126100	fimo	nucleotide_motif	874	879	24.9	-	.	Name=PF3D7_0613800-D1_PF3D7_1126100-;Alias=;ID=PF3D7_0613800-D1-3-PF3D7_1126100;pvalue=0.00326;sequence=CGAACA;
PF3D7_1126100	fimo	nucleotide_motif	88	93	24.5	-	.	Name=PF3D7_0613800-D1_PF3D7_1126100-;Alias=;ID=PF3D7_0613800-D1-4-PF3D7_1126100;pvalue=0.00352;sequence=AAATCC;
PF3D7_1126100	fimo	nucleotide_motif	176	181	24	-	.	Name=PF3D7_0613800-D1_PF3D7_1126100-;Alias=;ID=PF3D7_0613800-D1-5-PF3D7_1126100;pvalue=0.00399;sequence=CAAACA;
PF3D7_1126200	fimo	nucleotide_motif	209	214	29.4	-	.	Name=PF3D7_0613800-D1_PF3D7_1126200-;Alias=;ID=PF3D7_0613800-D1-1-PF3D7_1126200;pvalue=0.00115;sequence=GGGGCC;
PF3D7_1126200	fimo	nucleotide_motif	207	212	28.3	+	.	Name=PF3D7_0613800-D1_PF3D7_1126200+;Alias=;ID=PF3D7_0613800-D1-2-PF3D7_1126200;pvalue=0.00149;sequence=AGGGCC;
PF3D7_1126200	fimo	nucleotide_motif	414	419	24.9	+	.	Name=PF3D7_0613800-D1_PF3D7_1126200+;Alias=;ID=PF3D7_0613800-D1-3-PF3D7_1126200;pvalue=0.00321;sequence=CACGCA;
PF3D7_1126200	fimo	nucleotide_motif	599	604	24.5	+	.	Name=PF3D7_0613800-D1_PF3D7_1126200+;Alias=;ID=PF3D7_0613800-D1-4-PF3D7_1126200;pvalue=0.00352;sequence=AAATCC;
PF3D7_1126200	fimo	nucleotide_motif	59	64	24.3	+	.	Name=PF3D7_0613800-D1_PF3D7_1126200+;Alias=;ID=PF3D7_0613800-D1-5-PF3D7_1126200;pvalue=0.00374;sequence=CATCCC;
PF3D7_1126300	fimo	nucleotide_motif	169	174	44.9	-	.	Name=PF3D7_0613800-D1_PF3D7_1126300-;Alias=;ID=PF3D7_0613800-D1-1-PF3D7_1126300;pvalue=3.21e-05;sequence=TAAGCC;
PF3D7_1126300	fimo	nucleotide_motif	963	968	44.3	-	.	Name=PF3D7_0613800-D1_PF3D7_1126300-;Alias=;ID=PF3D7_0613800-D1-2-PF3D7_1126300;pvalue=3.71e-05;sequence=GAAGCC;
PF3D7_1126300	fimo	nucleotide_motif	748	753	41	-	.	Name=PF3D7_0613800-D1_PF3D7_1126300-;Alias=;ID=PF3D7_0613800-D1-3-PF3D7_1126300;pvalue=7.84e-05;sequence=CATGCC;
PF3D7_1126300	fimo	nucleotide_motif	960	965	36.4	+	.	Name=PF3D7_0613800-D1_PF3D7_1126300+;Alias=;ID=PF3D7_0613800-D1-4-PF3D7_1126300;pvalue=0.000227;sequence=TAAGGC;
PF3D7_1126300	fimo	nucleotide_motif	16	21	35.5	-	.	Name=PF3D7_0613800-D1_PF3D7_1126300-;Alias=;ID=PF3D7_0613800-D1-5-PF3D7_1126300;pvalue=0.000279;sequence=TGAGCT;
PF3D7_1126300	fimo	nucleotide_motif	745	750	27.9	+	.	Name=PF3D7_0613800-D1_PF3D7_1126300+;Alias=;ID=PF3D7_0613800-D1-6-PF3D7_1126300;pvalue=0.00162;sequence=AAAGGC;
PF3D7_1126300	fimo	nucleotide_motif	167	172	27.5	+	.	Name=PF3D7_0613800-D1_PF3D7_1126300+;Alias=;ID=PF3D7_0613800-D1-7-PF3D7_1126300;pvalue=0.00176;sequence=CAGGCT;
PF3D7_1126300	fimo	nucleotide_motif	115	120	25.8	-	.	Name=PF3D7_0613800-D1_PF3D7_1126300-;Alias=;ID=PF3D7_0613800-D1-8-PF3D7_1126300;pvalue=0.00265;sequence=AAAGAC;
PF3D7_1126300	fimo	nucleotide_motif	159	164	25.6	+	.	Name=PF3D7_0613800-D1_PF3D7_1126300+;Alias=;ID=PF3D7_0613800-D1-9-PF3D7_1126300;pvalue=0.00277;sequence=TCAGAC;
PF3D7_1126300	fimo	nucleotide_motif	531	536	24.4	-	.	Name=PF3D7_0613800-D1_PF3D7_1126300-;Alias=;ID=PF3D7_0613800-D1-10-PF3D7_1126300;pvalue=0.0036;sequence=TGTACC;
PF3D7_1126300	fimo	nucleotide_motif	877	882	24.4	+	.	Name=PF3D7_0613800-D1_PF3D7_1126300+;Alias=;ID=PF3D7_0613800-D1-11-PF3D7_1126300;pvalue=0.0036;sequence=TGTACC;
PF3D7_1126300	fimo	nucleotide_motif	411	416	24.4	-	.	Name=PF3D7_0613800-D1_PF3D7_1126300-;Alias=;ID=PF3D7_0613800-D1-12-PF3D7_1126300;pvalue=0.00365;sequence=TACGGC;
PF3D7_1126300	fimo	nucleotide_motif	887	892	24	-	.	Name=PF3D7_0613800-D1_PF3D7_1126300-;Alias=;ID=PF3D7_0613800-D1-13-PF3D7_1126300;pvalue=0.00399;sequence=CAAACA;
PF3D7_1126400	fimo	nucleotide_motif	863	868	53.7	+	.	Name=PF3D7_0613800-D1_PF3D7_1126400+;Alias=;ID=PF3D7_0613800-D1-1-PF3D7_1126400;pvalue=4.29e-06;sequence=CAAGCC;
PF3D7_1126400	fimo	nucleotide_motif	562	567	36.4	+	.	Name=PF3D7_0613800-D1_PF3D7_1126400+;Alias=;ID=PF3D7_0613800-D1-2-PF3D7_1126400;pvalue=0.000227;sequence=TAAGGC;
PF3D7_1126400	fimo	nucleotide_motif	990	995	28	-	.	Name=PF3D7_0613800-D1_PF3D7_1126400-;Alias=;ID=PF3D7_0613800-D1-3-PF3D7_1126400;pvalue=0.00159;sequence=CCAACC;
PF3D7_1126400	fimo	nucleotide_motif	186	191	27.1	-	.	Name=PF3D7_0613800-D1_PF3D7_1126400-;Alias=;ID=PF3D7_0613800-D1-4-PF3D7_1126400;pvalue=0.00197;sequence=TGGGCT;
PF3D7_1126400	fimo	nucleotide_motif	428	433	25.5	+	.	Name=PF3D7_0613800-D1_PF3D7_1126400+;Alias=;ID=PF3D7_0613800-D1-5-PF3D7_1126400;pvalue=0.0028;sequence=AAAGCG;
PF3D7_1126400	fimo	nucleotide_motif	184	189	25.4	+	.	Name=PF3D7_0613800-D1_PF3D7_1126400+;Alias=;ID=PF3D7_0613800-D1-6-PF3D7_1126400;pvalue=0.00288;sequence=ATAGCC;
PF3D7_1126400	fimo	nucleotide_motif	565	570	25.4	-	.	Name=PF3D7_0613800-D1_PF3D7_1126400-;Alias=;ID=PF3D7_0613800-D1-7-PF3D7_1126400;pvalue=0.00288;sequence=ATAGCC;
PF3D7_1126400	fimo	nucleotide_motif	185	190	25.3	+	.	Name=PF3D7_0613800-D1_PF3D7_1126400+;Alias=;ID=PF3D7_0613800-D1-8-PF3D7_1126400;pvalue=0.00295;sequence=TAGCCC;
PF3D7_1126400	fimo	nucleotide_motif	334	339	25.2	-	.	Name=PF3D7_0613800-D1_PF3D7_1126400-;Alias=;ID=PF3D7_0613800-D1-9-PF3D7_1126400;pvalue=0.00303;sequence=CATACC;
PF3D7_1126400	fimo	nucleotide_motif	444	449	24.9	+	.	Name=PF3D7_0613800-D1_PF3D7_1126400+;Alias=;ID=PF3D7_0613800-D1-10-PF3D7_1126400;pvalue=0.00324;sequence=CGCGAC;
PF3D7_1126400	fimo	nucleotide_motif	442	447	24.9	-	.	Name=PF3D7_0613800-D1_PF3D7_1126400-;Alias=;ID=PF3D7_0613800-D1-11-PF3D7_1126400;pvalue=0.00324;sequence=CGCGAC;
PF3D7_1126400	fimo	nucleotide_motif	866	871	24.8	-	.	Name=PF3D7_0613800-D1_PF3D7_1126400-;Alias=;ID=PF3D7_0613800-D1-12-PF3D7_1126400;pvalue=0.00331;sequence=TATGGC;
PF3D7_1126400	fimo	nucleotide_motif	942	947	24.4	-	.	Name=PF3D7_0613800-D1_PF3D7_1126400-;Alias=;ID=PF3D7_0613800-D1-13-PF3D7_1126400;pvalue=0.00362;sequence=TCATCC;
PF3D7_1126500	fimo	nucleotide_motif	206	211	41.8	-	.	Name=PF3D7_0613800-D1_PF3D7_1126500-;Alias=;ID=PF3D7_0613800-D1-1-PF3D7_1126500;pvalue=6.61e-05;sequence=AAAGCC;
PF3D7_1126500	fimo	nucleotide_motif	703	708	40.1	+	.	Name=PF3D7_0613800-D1_PF3D7_1126500+;Alias=;ID=PF3D7_0613800-D1-2-PF3D7_1126500;pvalue=9.76e-05;sequence=TGTGCC;
PF3D7_1126500	fimo	nucleotide_motif	706	711	28.2	-	.	Name=PF3D7_0613800-D1_PF3D7_1126500-;Alias=;ID=PF3D7_0613800-D1-3-PF3D7_1126500;pvalue=0.0015;sequence=GGAGGC;
PF3D7_1126500	fimo	nucleotide_motif	203	208	27.9	+	.	Name=PF3D7_0613800-D1_PF3D7_1126500+;Alias=;ID=PF3D7_0613800-D1-4-PF3D7_1126500;pvalue=0.00162;sequence=AAAGGC;
PF3D7_1126500	fimo	nucleotide_motif	108	113	27.1	-	.	Name=PF3D7_0613800-D1_PF3D7_1126500-;Alias=;ID=PF3D7_0613800-D1-5-PF3D7_1126500;pvalue=0.00197;sequence=AAAGCA;
PF3D7_1126500	fimo	nucleotide_motif	429	434	27.1	-	.	Name=PF3D7_0613800-D1_PF3D7_1126500-;Alias=;ID=PF3D7_0613800-D1-6-PF3D7_1126500;pvalue=0.00197;sequence=AAAGCA;
PF3D7_1126500	fimo	nucleotide_motif	852	857	27.1	+	.	Name=PF3D7_0613800-D1_PF3D7_1126500+;Alias=;ID=PF3D7_0613800-D1-7-PF3D7_1126500;pvalue=0.00197;sequence=AAAGCA;
PF3D7_1126500	fimo	nucleotide_motif	562	567	26.9	+	.	Name=PF3D7_0613800-D1_PF3D7_1126500+;Alias=;ID=PF3D7_0613800-D1-8-PF3D7_1126500;pvalue=0.00203;sequence=TCAGCA;
PF3D7_1126500	fimo	nucleotide_motif	253	258	26.6	+	.	Name=PF3D7_0613800-D1_PF3D7_1126500+;Alias=;ID=PF3D7_0613800-D1-9-PF3D7_1126500;pvalue=0.00219;sequence=AAAGCT;
PF3D7_1126500	fimo	nucleotide_motif	255	260	26.6	-	.	Name=PF3D7_0613800-D1_PF3D7_1126500-;Alias=;ID=PF3D7_0613800-D1-10-PF3D7_1126500;pvalue=0.00219;sequence=AAAGCT;
PF3D7_1126500	fimo	nucleotide_motif	382	387	26.3	+	.	Name=PF3D7_0613800-D1_PF3D7_1126500+;Alias=;ID=PF3D7_0613800-D1-11-PF3D7_1126500;pvalue=0.00235;sequence=AAAACC;
PF3D7_1126500	fimo	nucleotide_motif	854	859	25.2	-	.	Name=PF3D7_0613800-D1_PF3D7_1126500-;Alias=;ID=PF3D7_0613800-D1-12-PF3D7_1126500;pvalue=0.003;sequence=CATGCT;
PF3D7_1126600	fimo	nucleotide_motif	630	635	37.5	-	.	Name=PF3D7_0613800-D1_PF3D7_1126600-;Alias=;ID=PF3D7_0613800-D1-1-PF3D7_1126600;pvalue=0.000179;sequence=CAAACC;
PF3D7_1126600	fimo	nucleotide_motif	325	330	33	+	.	Name=PF3D7_0613800-D1_PF3D7_1126600+;Alias=;ID=PF3D7_0613800-D1-2-PF3D7_1126600;pvalue=0.000499;sequence=TAAGCA;
PF3D7_1126600	fimo	nucleotide_motif	875	880	27.9	+	.	Name=PF3D7_0613800-D1_PF3D7_1126600+;Alias=;ID=PF3D7_0613800-D1-3-PF3D7_1126600;pvalue=0.00162;sequence=AAAGGC;
PF3D7_1126600	fimo	nucleotide_motif	878	883	27.6	-	.	Name=PF3D7_0613800-D1_PF3D7_1126600-;Alias=;ID=PF3D7_0613800-D1-4-PF3D7_1126600;pvalue=0.00173;sequence=AACGCC;
PF3D7_1126600	fimo	nucleotide_motif	159	164	25	-	.	Name=PF3D7_0613800-D1_PF3D7_1126600-;Alias=;ID=PF3D7_0613800-D1-5-PF3D7_1126600;pvalue=0.00318;sequence=AAAGTC;
PF3D7_1126600	fimo	nucleotide_motif	879	884	24.2	-	.	Name=PF3D7_0613800-D1_PF3D7_1126600-;Alias=;ID=PF3D7_0613800-D1-6-PF3D7_1126600;pvalue=0.00377;sequence=CAACGC;
PF3D7_1126600	fimo	nucleotide_motif	989	994	24.2	+	.	Name=PF3D7_0613800-D1_PF3D7_1126600+;Alias=;ID=PF3D7_0613800-D1-7-PF3D7_1126600;pvalue=0.00378;sequence=TGCACC;
PF3D7_1126600	fimo	nucleotide_motif	833	838	24.2	-	.	Name=PF3D7_0613800-D1_PF3D7_1126600-;Alias=;ID=PF3D7_0613800-D1-8-PF3D7_1126600;pvalue=0.00383;sequence=TAGTCC;
PF3D7_1126700	fimo	nucleotide_motif	401	406	41	+	.	Name=PF3D7_0613800-D1_PF3D7_1126700+;Alias=;ID=PF3D7_0613800-D1-1-PF3D7_1126700;pvalue=7.84e-05;sequence=CATGCC;
PF3D7_1126700	fimo	nucleotide_motif	916	921	40.1	+	.	Name=PF3D7_0613800-D1_PF3D7_1126700+;Alias=;ID=PF3D7_0613800-D1-2-PF3D7_1126700;pvalue=9.76e-05;sequence=TGTGCC;
PF3D7_1126700	fimo	nucleotide_motif	245	250	34.7	-	.	Name=PF3D7_0613800-D1_PF3D7_1126700-;Alias=;ID=PF3D7_0613800-D1-3-PF3D7_1126700;pvalue=0.000339;sequence=CAAGCG;
PF3D7_1126700	fimo	nucleotide_motif	74	79	28.3	+	.	Name=PF3D7_0613800-D1_PF3D7_1126700+;Alias=;ID=PF3D7_0613800-D1-4-PF3D7_1126700;pvalue=0.00149;sequence=TAATCC;
PF3D7_1126700	fimo	nucleotide_motif	899	904	27.7	+	.	Name=PF3D7_0613800-D1_PF3D7_1126700+;Alias=;ID=PF3D7_0613800-D1-5-PF3D7_1126700;pvalue=0.0017;sequence=GAAACC;
PF3D7_1126700	fimo	nucleotide_motif	68	73	27	+	.	Name=PF3D7_0613800-D1_PF3D7_1126700+;Alias=;ID=PF3D7_0613800-D1-6-PF3D7_1126700;pvalue=0.002;sequence=GAAGCG;
PF3D7_1126700	fimo	nucleotide_motif	835	840	26.2	-	.	Name=PF3D7_0613800-D1_PF3D7_1126700-;Alias=;ID=PF3D7_0613800-D1-7-PF3D7_1126700;pvalue=0.00241;sequence=TCAACC;
PF3D7_1126700	fimo	nucleotide_motif	343	348	25.8	-	.	Name=PF3D7_0613800-D1_PF3D7_1126700-;Alias=;ID=PF3D7_0613800-D1-8-PF3D7_1126700;pvalue=0.00265;sequence=AAAGAC;
PF3D7_1126700	fimo	nucleotide_motif	691	696	25.8	-	.	Name=PF3D7_0613800-D1_PF3D7_1126700-;Alias=;ID=PF3D7_0613800-D1-9-PF3D7_1126700;pvalue=0.00265;sequence=AAAGAC;
PF3D7_1126700	fimo	nucleotide_motif	900	905	25.6	+	.	Name=PF3D7_0613800-D1_PF3D7_1126700+;Alias=;ID=PF3D7_0613800-D1-10-PF3D7_1126700;pvalue=0.00274;sequence=AAACCC;
PF3D7_1126700	fimo	nucleotide_motif	826	831	25.4	+	.	Name=PF3D7_0613800-D1_PF3D7_1126700+;Alias=;ID=PF3D7_0613800-D1-11-PF3D7_1126700;pvalue=0.00291;sequence=TAGGAC;
PF3D7_1126700	fimo	nucleotide_motif	291	296	24.8	+	.	Name=PF3D7_0613800-D1_PF3D7_1126700+;Alias=;ID=PF3D7_0613800-D1-12-PF3D7_1126700;pvalue=0.00331;sequence=TCAGTC;
PF3D7_1126700	fimo	nucleotide_motif	919	924	24.8	-	.	Name=PF3D7_0613800-D1_PF3D7_1126700-;Alias=;ID=PF3D7_0613800-D1-13-PF3D7_1126700;pvalue=0.00331;sequence=TATGGC;
PF3D7_1126700	fimo	nucleotide_motif	914	919	24.5	-	.	Name=PF3D7_0613800-D1_PF3D7_1126700-;Alias=;ID=PF3D7_0613800-D1-14-PF3D7_1126700;pvalue=0.00355;sequence=CACACC;
PF3D7_1126700	fimo	nucleotide_motif	203	208	24.3	-	.	Name=PF3D7_0613800-D1_PF3D7_1126700-;Alias=;ID=PF3D7_0613800-D1-15-PF3D7_1126700;pvalue=0.00368;sequence=CATGAC;
PF3D7_1126700	fimo	nucleotide_motif	67	72	24.3	+	.	Name=PF3D7_0613800-D1_PF3D7_1126700+;Alias=;ID=PF3D7_0613800-D1-16-PF3D7_1126700;pvalue=0.0037;sequence=TGAAGC;
PF3D7_1126700	fimo	nucleotide_motif	947	952	24	-	.	Name=PF3D7_0613800-D1_PF3D7_1126700-;Alias=;ID=PF3D7_0613800-D1-17-PF3D7_1126700;pvalue=0.00399;sequence=CAAACA;
PF3D7_1126800	fimo	nucleotide_motif	472	477	44.9	-	.	Name=PF3D7_0613800-D1_PF3D7_1126800-;Alias=;ID=PF3D7_0613800-D1-1-PF3D7_1126800;pvalue=3.21e-05;sequence=TAAGCC;
PF3D7_1126800	fimo	nucleotide_motif	299	304	41.8	-	.	Name=PF3D7_0613800-D1_PF3D7_1126800-;Alias=;ID=PF3D7_0613800-D1-2-PF3D7_1126800;pvalue=6.61e-05;sequence=AAAGCC;
PF3D7_1126800	fimo	nucleotide_motif	469	474	36.4	+	.	Name=PF3D7_0613800-D1_PF3D7_1126800+;Alias=;ID=PF3D7_0613800-D1-3-PF3D7_1126800;pvalue=0.000227;sequence=TAAGGC;
PF3D7_1126800	fimo	nucleotide_motif	923	928	36.4	-	.	Name=PF3D7_0613800-D1_PF3D7_1126800-;Alias=;ID=PF3D7_0613800-D1-4-PF3D7_1126800;pvalue=0.000227;sequence=TAAGGC;
PF3D7_1126800	fimo	nucleotide_motif	915	920	35.5	-	.	Name=PF3D7_0613800-D1_PF3D7_1126800-;Alias=;ID=PF3D7_0613800-D1-5-PF3D7_1126800;pvalue=0.000279;sequence=TGAGCT;
PF3D7_1126800	fimo	nucleotide_motif	297	302	26	+	.	Name=PF3D7_0613800-D1_PF3D7_1126800+;Alias=;ID=PF3D7_0613800-D1-6-PF3D7_1126800;pvalue=0.0025;sequence=TAGGCT;
PF3D7_1126800	fimo	nucleotide_motif	650	655	25.8	-	.	Name=PF3D7_0613800-D1_PF3D7_1126800-;Alias=;ID=PF3D7_0613800-D1-7-PF3D7_1126800;pvalue=0.00265;sequence=AAAGAC;
PF3D7_1126800	fimo	nucleotide_motif	993	998	25.5	+	.	Name=PF3D7_0613800-D1_PF3D7_1126800+;Alias=;ID=PF3D7_0613800-D1-8-PF3D7_1126800;pvalue=0.00283;sequence=GAATCC;
PF3D7_1126800	fimo	nucleotide_motif	920	925	25.4	+	.	Name=PF3D7_0613800-D1_PF3D7_1126800+;Alias=;ID=PF3D7_0613800-D1-9-PF3D7_1126800;pvalue=0.00288;sequence=ATAGCC;
PF3D7_1126800	fimo	nucleotide_motif	718	723	25.2	-	.	Name=PF3D7_0613800-D1_PF3D7_1126800-;Alias=;ID=PF3D7_0613800-D1-10-PF3D7_1126800;pvalue=0.00303;sequence=CATACC;
PF3D7_1126800	fimo	nucleotide_motif	126	131	24.7	-	.	Name=PF3D7_0613800-D1_PF3D7_1126800-;Alias=;ID=PF3D7_0613800-D1-11-PF3D7_1126800;pvalue=0.00337;sequence=TGAGGA;
PF3D7_1126800	fimo	nucleotide_motif	421	426	24.7	-	.	Name=PF3D7_0613800-D1_PF3D7_1126800-;Alias=;ID=PF3D7_0613800-D1-12-PF3D7_1126800;pvalue=0.00337;sequence=TGAGGA;
PF3D7_1126800	fimo	nucleotide_motif	932	937	24.2	-	.	Name=PF3D7_0613800-D1_PF3D7_1126800-;Alias=;ID=PF3D7_0613800-D1-13-PF3D7_1126800;pvalue=0.00376;sequence=CGAGAA;
PF3D7_1126900	fimo	nucleotide_motif	341	346	29.8	+	.	Name=PF3D7_0613800-D1_PF3D7_1126900+;Alias=;ID=PF3D7_0613800-D1-1-PF3D7_1126900;pvalue=0.00105;sequence=TAAGAC;
PF3D7_1126900	fimo	nucleotide_motif	956	961	29.6	+	.	Name=PF3D7_0613800-D1_PF3D7_1126900+;Alias=;ID=PF3D7_0613800-D1-2-PF3D7_1126900;pvalue=0.0011;sequence=TAACCC;
PF3D7_1126900	fimo	nucleotide_motif	118	123	27.1	+	.	Name=PF3D7_0613800-D1_PF3D7_1126900+;Alias=;ID=PF3D7_0613800-D1-3-PF3D7_1126900;pvalue=0.00197;sequence=AAAGCA;
PF3D7_1126900	fimo	nucleotide_motif	576	581	27.1	-	.	Name=PF3D7_0613800-D1_PF3D7_1126900-;Alias=;ID=PF3D7_0613800-D1-4-PF3D7_1126900;pvalue=0.00197;sequence=AAAGCA;
PF3D7_1126900	fimo	nucleotide_motif	574	579	25.2	+	.	Name=PF3D7_0613800-D1_PF3D7_1126900+;Alias=;ID=PF3D7_0613800-D1-5-PF3D7_1126900;pvalue=0.003;sequence=CATGCT;
PF3D7_1126900	fimo	nucleotide_motif	587	592	24.4	+	.	Name=PF3D7_0613800-D1_PF3D7_1126900+;Alias=;ID=PF3D7_0613800-D1-6-PF3D7_1126900;pvalue=0.0036;sequence=TGTACC;
PF3D7_1127000	fimo	nucleotide_motif	501	506	44.8	+	.	Name=PF3D7_0613800-D1_PF3D7_1127000+;Alias=;ID=PF3D7_0613800-D1-1-PF3D7_1127000;pvalue=3.27e-05;sequence=GGAGCC;
PF3D7_1127000	fimo	nucleotide_motif	202	207	30.7	+	.	Name=PF3D7_0613800-D1_PF3D7_1127000+;Alias=;ID=PF3D7_0613800-D1-2-PF3D7_1127000;pvalue=0.000848;sequence=TAAACC;
PF3D7_1127000	fimo	nucleotide_motif	504	509	27.9	-	.	Name=PF3D7_0613800-D1_PF3D7_1127000-;Alias=;ID=PF3D7_0613800-D1-3-PF3D7_1127000;pvalue=0.00162;sequence=AAAGGC;
PF3D7_1127000	fimo	nucleotide_motif	519	524	27.1	-	.	Name=PF3D7_0613800-D1_PF3D7_1127000-;Alias=;ID=PF3D7_0613800-D1-4-PF3D7_1127000;pvalue=0.00197;sequence=AAAGCA;
PF3D7_1127000	fimo	nucleotide_motif	739	744	27.1	+	.	Name=PF3D7_0613800-D1_PF3D7_1127000+;Alias=;ID=PF3D7_0613800-D1-5-PF3D7_1127000;pvalue=0.00197;sequence=AAAGCA;
PF3D7_1127000	fimo	nucleotide_motif	20	25	26.3	-	.	Name=PF3D7_0613800-D1_PF3D7_1127000-;Alias=;ID=PF3D7_0613800-D1-6-PF3D7_1127000;pvalue=0.00235;sequence=AAAACC;
PF3D7_1127000	fimo	nucleotide_motif	54	59	26.3	-	.	Name=PF3D7_0613800-D1_PF3D7_1127000-;Alias=;ID=PF3D7_0613800-D1-7-PF3D7_1127000;pvalue=0.00235;sequence=AAAACC;
PF3D7_1127000	fimo	nucleotide_motif	763	768	26.3	-	.	Name=PF3D7_0613800-D1_PF3D7_1127000-;Alias=;ID=PF3D7_0613800-D1-8-PF3D7_1127000;pvalue=0.00235;sequence=AAAACC;
PF3D7_1127000	fimo	nucleotide_motif	19	24	25.6	-	.	Name=PF3D7_0613800-D1_PF3D7_1127000-;Alias=;ID=PF3D7_0613800-D1-9-PF3D7_1127000;pvalue=0.00274;sequence=AAACCC;
PF3D7_1127000	fimo	nucleotide_motif	53	58	25.6	-	.	Name=PF3D7_0613800-D1_PF3D7_1127000-;Alias=;ID=PF3D7_0613800-D1-10-PF3D7_1127000;pvalue=0.00274;sequence=AAACCC;
PF3D7_1127000	fimo	nucleotide_motif	762	767	25.6	-	.	Name=PF3D7_0613800-D1_PF3D7_1127000-;Alias=;ID=PF3D7_0613800-D1-11-PF3D7_1127000;pvalue=0.00274;sequence=AAACCC;
PF3D7_1127000	fimo	nucleotide_motif	262	267	24	-	.	Name=PF3D7_0613800-D1_PF3D7_1127000-;Alias=;ID=PF3D7_0613800-D1-12-PF3D7_1127000;pvalue=0.00399;sequence=CAAACA;
PF3D7_1127100	fimo	nucleotide_motif	446	451	44.3	-	.	Name=PF3D7_0613800-D1_PF3D7_1127100-;Alias=;ID=PF3D7_0613800-D1-1-PF3D7_1127100;pvalue=3.71e-05;sequence=GAAGCC;
PF3D7_1127100	fimo	nucleotide_motif	303	308	31.6	-	.	Name=PF3D7_0613800-D1_PF3D7_1127100-;Alias=;ID=PF3D7_0613800-D1-2-PF3D7_1127100;pvalue=0.000688;sequence=TAAGCT;
PF3D7_1127100	fimo	nucleotide_motif	522	527	28.1	+	.	Name=PF3D7_0613800-D1_PF3D7_1127100+;Alias=;ID=PF3D7_0613800-D1-3-PF3D7_1127100;pvalue=0.00156;sequence=AATGCC;
PF3D7_1127100	fimo	nucleotide_motif	525	530	27.9	-	.	Name=PF3D7_0613800-D1_PF3D7_1127100-;Alias=;ID=PF3D7_0613800-D1-4-PF3D7_1127100;pvalue=0.00162;sequence=AAAGGC;
PF3D7_1127100	fimo	nucleotide_motif	301	306	26.6	+	.	Name=PF3D7_0613800-D1_PF3D7_1127100+;Alias=;ID=PF3D7_0613800-D1-5-PF3D7_1127100;pvalue=0.00219;sequence=AAAGCT;
PF3D7_1127100	fimo	nucleotide_motif	444	449	26	+	.	Name=PF3D7_0613800-D1_PF3D7_1127100+;Alias=;ID=PF3D7_0613800-D1-6-PF3D7_1127100;pvalue=0.0025;sequence=TAGGCT;
PF3D7_1127100	fimo	nucleotide_motif	218	223	25.4	+	.	Name=PF3D7_0613800-D1_PF3D7_1127100+;Alias=;ID=PF3D7_0613800-D1-7-PF3D7_1127100;pvalue=0.00288;sequence=ATAGCC;
PF3D7_1127100	fimo	nucleotide_motif	430	435	25.2	-	.	Name=PF3D7_0613800-D1_PF3D7_1127100-;Alias=;ID=PF3D7_0613800-D1-8-PF3D7_1127100;pvalue=0.003;sequence=CATGCT;
PF3D7_1127100	fimo	nucleotide_motif	873	878	24.9	-	.	Name=PF3D7_0613800-D1_PF3D7_1127100-;Alias=;ID=PF3D7_0613800-D1-9-PF3D7_1127100;pvalue=0.00321;sequence=CAAGGT;
PF3D7_1127100	fimo	nucleotide_motif	737	742	24.8	+	.	Name=PF3D7_0613800-D1_PF3D7_1127100+;Alias=;ID=PF3D7_0613800-D1-10-PF3D7_1127100;pvalue=0.00334;sequence=TGTGCA;
PF3D7_1127100	fimo	nucleotide_motif	625	630	24.7	-	.	Name=PF3D7_0613800-D1_PF3D7_1127100-;Alias=;ID=PF3D7_0613800-D1-11-PF3D7_1127100;pvalue=0.00337;sequence=TGAGGA;
PF3D7_1127100	fimo	nucleotide_motif	424	429	24.5	+	.	Name=PF3D7_0613800-D1_PF3D7_1127100+;Alias=;ID=PF3D7_0613800-D1-12-PF3D7_1127100;pvalue=0.00358;sequence=TGTGCT;
PF3D7_1127100	fimo	nucleotide_motif	435	440	24.3	-	.	Name=PF3D7_0613800-D1_PF3D7_1127100-;Alias=;ID=PF3D7_0613800-D1-13-PF3D7_1127100;pvalue=0.00368;sequence=CATGAC;
PF3D7_1127200	fimo	nucleotide_motif	508	513	53.7	+	.	Name=PF3D7_0613800-D1_PF3D7_1127200+;Alias=;ID=PF3D7_0613800-D1-1-PF3D7_1127200;pvalue=4.29e-06;sequence=CAAGCC;
PF3D7_1127200	fimo	nucleotide_motif	494	499	35.5	-	.	Name=PF3D7_0613800-D1_PF3D7_1127200-;Alias=;ID=PF3D7_0613800-D1-2-PF3D7_1127200;pvalue=0.000279;sequence=TGAGCT;
PF3D7_1127200	fimo	nucleotide_motif	413	418	29.8	-	.	Name=PF3D7_0613800-D1_PF3D7_1127200-;Alias=;ID=PF3D7_0613800-D1-3-PF3D7_1127200;pvalue=0.00105;sequence=TAAGAC;
PF3D7_1127200	fimo	nucleotide_motif	260	265	28.8	+	.	Name=PF3D7_0613800-D1_PF3D7_1127200+;Alias=;ID=PF3D7_0613800-D1-4-PF3D7_1127200;pvalue=0.00133;sequence=TAAGTC;
PF3D7_1127200	fimo	nucleotide_motif	492	497	27.6	+	.	Name=PF3D7_0613800-D1_PF3D7_1127200+;Alias=;ID=PF3D7_0613800-D1-5-PF3D7_1127200;pvalue=0.00173;sequence=AGAGCT;
PF3D7_1127200	fimo	nucleotide_motif	187	192	26.3	-	.	Name=PF3D7_0613800-D1_PF3D7_1127200-;Alias=;ID=PF3D7_0613800-D1-6-PF3D7_1127200;pvalue=0.00235;sequence=AAAACC;
PF3D7_1127200	fimo	nucleotide_motif	75	80	25.8	+	.	Name=PF3D7_0613800-D1_PF3D7_1127200+;Alias=;ID=PF3D7_0613800-D1-7-PF3D7_1127200;pvalue=0.00265;sequence=AAAGAC;
PF3D7_1127200	fimo	nucleotide_motif	597	602	25.8	+	.	Name=PF3D7_0613800-D1_PF3D7_1127200+;Alias=;ID=PF3D7_0613800-D1-8-PF3D7_1127200;pvalue=0.00265;sequence=AAAGAC;
PF3D7_1127200	fimo	nucleotide_motif	186	191	25.6	-	.	Name=PF3D7_0613800-D1_PF3D7_1127200-;Alias=;ID=PF3D7_0613800-D1-9-PF3D7_1127200;pvalue=0.00274;sequence=AAACCC;
PF3D7_1127200	fimo	nucleotide_motif	215	220	25.3	+	.	Name=PF3D7_0613800-D1_PF3D7_1127200+;Alias=;ID=PF3D7_0613800-D1-10-PF3D7_1127200;pvalue=0.00294;sequence=CATGCA;
PF3D7_1127200	fimo	nucleotide_motif	410	415	25	+	.	Name=PF3D7_0613800-D1_PF3D7_1127200+;Alias=;ID=PF3D7_0613800-D1-11-PF3D7_1127200;pvalue=0.00318;sequence=AAAGTC;
PF3D7_1127300	fimo	nucleotide_motif	13	18	33	-	.	Name=PF3D7_0613800-D1_PF3D7_1127300-;Alias=;ID=PF3D7_0613800-D1-1-PF3D7_1127300;pvalue=0.000499;sequence=TAAGCA;
PF3D7_1127300	fimo	nucleotide_motif	356	361	33	-	.	Name=PF3D7_0613800-D1_PF3D7_1127300-;Alias=;ID=PF3D7_0613800-D1-2-PF3D7_1127300;pvalue=0.000499;sequence=TAAGCA;
PF3D7_1127300	fimo	nucleotide_motif	644	649	33	-	.	Name=PF3D7_0613800-D1_PF3D7_1127300-;Alias=;ID=PF3D7_0613800-D1-3-PF3D7_1127300;pvalue=0.000499;sequence=TAAGCA;
PF3D7_1127300	fimo	nucleotide_motif	468	473	30.7	-	.	Name=PF3D7_0613800-D1_PF3D7_1127300-;Alias=;ID=PF3D7_0613800-D1-4-PF3D7_1127300;pvalue=0.000848;sequence=TAAACC;
PF3D7_1127300	fimo	nucleotide_motif	940	945	27.1	+	.	Name=PF3D7_0613800-D1_PF3D7_1127300+;Alias=;ID=PF3D7_0613800-D1-5-PF3D7_1127300;pvalue=0.00197;sequence=AAAGCA;
PF3D7_1127300	fimo	nucleotide_motif	435	440	26.3	-	.	Name=PF3D7_0613800-D1_PF3D7_1127300-;Alias=;ID=PF3D7_0613800-D1-6-PF3D7_1127300;pvalue=0.00235;sequence=AAAACC;
PF3D7_1127300	fimo	nucleotide_motif	431	436	25.6	-	.	Name=PF3D7_0613800-D1_PF3D7_1127300-;Alias=;ID=PF3D7_0613800-D1-7-PF3D7_1127300;pvalue=0.00274;sequence=CCATCC;
PF3D7_1127300	fimo	nucleotide_motif	822	827	25.5	-	.	Name=PF3D7_0613800-D1_PF3D7_1127300-;Alias=;ID=PF3D7_0613800-D1-8-PF3D7_1127300;pvalue=0.00281;sequence=TGTGGC;
PF3D7_1127300	fimo	nucleotide_motif	942	947	25.2	-	.	Name=PF3D7_0613800-D1_PF3D7_1127300-;Alias=;ID=PF3D7_0613800-D1-9-PF3D7_1127300;pvalue=0.003;sequence=CATGCT;
PF3D7_1127300	fimo	nucleotide_motif	590	595	25	-	.	Name=PF3D7_0613800-D1_PF3D7_1127300-;Alias=;ID=PF3D7_0613800-D1-10-PF3D7_1127300;pvalue=0.00318;sequence=AAAGTC;
PF3D7_1127300	fimo	nucleotide_motif	110	115	24.9	-	.	Name=PF3D7_0613800-D1_PF3D7_1127300-;Alias=;ID=PF3D7_0613800-D1-11-PF3D7_1127300;pvalue=0.00326;sequence=CGAACA;
PF3D7_1127300	fimo	nucleotide_motif	291	296	24.5	-	.	Name=PF3D7_0613800-D1_PF3D7_1127300-;Alias=;ID=PF3D7_0613800-D1-12-PF3D7_1127300;pvalue=0.00352;sequence=AAATCC;
PF3D7_1127300	fimo	nucleotide_motif	462	467	24	+	.	Name=PF3D7_0613800-D1_PF3D7_1127300+;Alias=;ID=PF3D7_0613800-D1-13-PF3D7_1127300;pvalue=0.00399;sequence=CAAACA;
PF3D7_1127400	fimo	nucleotide_motif	966	971	40.4	-	.	Name=PF3D7_0613800-D1_PF3D7_1127400-;Alias=;ID=PF3D7_0613800-D1-1-PF3D7_1127400;pvalue=9.02e-05;sequence=CACGCC;
PF3D7_1127400	fimo	nucleotide_motif	804	809	36.9	-	.	Name=PF3D7_0613800-D1_PF3D7_1127400-;Alias=;ID=PF3D7_0613800-D1-2-PF3D7_1127400;pvalue=0.000203;sequence=TATGCC;
PF3D7_1127400	fimo	nucleotide_motif	898	903	34.8	+	.	Name=PF3D7_0613800-D1_PF3D7_1127400+;Alias=;ID=PF3D7_0613800-D1-3-PF3D7_1127400;pvalue=0.000328;sequence=CAAGAC;
PF3D7_1127400	fimo	nucleotide_motif	119	124	33	+	.	Name=PF3D7_0613800-D1_PF3D7_1127400+;Alias=;ID=PF3D7_0613800-D1-4-PF3D7_1127400;pvalue=0.000499;sequence=TAAGCA;
PF3D7_1127400	fimo	nucleotide_motif	407	412	33	+	.	Name=PF3D7_0613800-D1_PF3D7_1127400+;Alias=;ID=PF3D7_0613800-D1-5-PF3D7_1127400;pvalue=0.000499;sequence=TAAGCA;
PF3D7_1127400	fimo	nucleotide_motif	750	755	33	+	.	Name=PF3D7_0613800-D1_PF3D7_1127400+;Alias=;ID=PF3D7_0613800-D1-6-PF3D7_1127400;pvalue=0.000499;sequence=TAAGCA;
PF3D7_1127400	fimo	nucleotide_motif	295	300	30.7	+	.	Name=PF3D7_0613800-D1_PF3D7_1127400+;Alias=;ID=PF3D7_0613800-D1-7-PF3D7_1127400;pvalue=0.000848;sequence=TAAACC;
PF3D7_1127400	fimo	nucleotide_motif	801	806	28.2	+	.	Name=PF3D7_0613800-D1_PF3D7_1127400+;Alias=;ID=PF3D7_0613800-D1-8-PF3D7_1127400;pvalue=0.00152;sequence=AGAGGC;
PF3D7_1127400	fimo	nucleotide_motif	328	333	26.3	+	.	Name=PF3D7_0613800-D1_PF3D7_1127400+;Alias=;ID=PF3D7_0613800-D1-9-PF3D7_1127400;pvalue=0.00235;sequence=AAAACC;
PF3D7_1127400	fimo	nucleotide_motif	964	969	26.3	+	.	Name=PF3D7_0613800-D1_PF3D7_1127400+;Alias=;ID=PF3D7_0613800-D1-10-PF3D7_1127400;pvalue=0.00235;sequence=CAGGCG;
PF3D7_1127400	fimo	nucleotide_motif	332	337	25.6	+	.	Name=PF3D7_0613800-D1_PF3D7_1127400+;Alias=;ID=PF3D7_0613800-D1-11-PF3D7_1127400;pvalue=0.00274;sequence=CCATCC;
PF3D7_1127400	fimo	nucleotide_motif	173	178	25	+	.	Name=PF3D7_0613800-D1_PF3D7_1127400+;Alias=;ID=PF3D7_0613800-D1-12-PF3D7_1127400;pvalue=0.00318;sequence=AAAGTC;
PF3D7_1127400	fimo	nucleotide_motif	653	658	24.9	+	.	Name=PF3D7_0613800-D1_PF3D7_1127400+;Alias=;ID=PF3D7_0613800-D1-13-PF3D7_1127400;pvalue=0.00326;sequence=CGAACA;
PF3D7_1127400	fimo	nucleotide_motif	472	477	24.5	+	.	Name=PF3D7_0613800-D1_PF3D7_1127400+;Alias=;ID=PF3D7_0613800-D1-14-PF3D7_1127400;pvalue=0.00352;sequence=AAATCC;
PF3D7_1127400	fimo	nucleotide_motif	301	306	24	-	.	Name=PF3D7_0613800-D1_PF3D7_1127400-;Alias=;ID=PF3D7_0613800-D1-15-PF3D7_1127400;pvalue=0.00399;sequence=CAAACA;
PF3D7_1127500	fimo	nucleotide_motif	197	202	36	+	.	Name=PF3D7_0613800-D1_PF3D7_1127500+;Alias=;ID=PF3D7_0613800-D1-1-PF3D7_1127500;pvalue=0.000252;sequence=TGAGCA;
PF3D7_1127500	fimo	nucleotide_motif	673	678	30.7	-	.	Name=PF3D7_0613800-D1_PF3D7_1127500-;Alias=;ID=PF3D7_0613800-D1-2-PF3D7_1127500;pvalue=0.000848;sequence=TAAACC;
PF3D7_1127500	fimo	nucleotide_motif	421	426	27.1	+	.	Name=PF3D7_0613800-D1_PF3D7_1127500+;Alias=;ID=PF3D7_0613800-D1-3-PF3D7_1127500;pvalue=0.00197;sequence=AAAGCA;
PF3D7_1127500	fimo	nucleotide_motif	348	353	26.3	-	.	Name=PF3D7_0613800-D1_PF3D7_1127500-;Alias=;ID=PF3D7_0613800-D1-4-PF3D7_1127500;pvalue=0.00235;sequence=AAAACC;
PF3D7_1127500	fimo	nucleotide_motif	423	428	25.7	-	.	Name=PF3D7_0613800-D1_PF3D7_1127500-;Alias=;ID=PF3D7_0613800-D1-5-PF3D7_1127500;pvalue=0.00268;sequence=CGTGCT;
PF3D7_1127500	fimo	nucleotide_motif	428	433	25.6	-	.	Name=PF3D7_0613800-D1_PF3D7_1127500-;Alias=;ID=PF3D7_0613800-D1-6-PF3D7_1127500;pvalue=0.00277;sequence=TCAGAC;
PF3D7_1127500	fimo	nucleotide_motif	248	253	24.9	-	.	Name=PF3D7_0613800-D1_PF3D7_1127500-;Alias=;ID=PF3D7_0613800-D1-7-PF3D7_1127500;pvalue=0.00321;sequence=CAAGGT;
PF3D7_1127500	fimo	nucleotide_motif	572	577	24.7	-	.	Name=PF3D7_0613800-D1_PF3D7_1127500-;Alias=;ID=PF3D7_0613800-D1-8-PF3D7_1127500;pvalue=0.00337;sequence=TGAGGA;
PF3D7_1127500	fimo	nucleotide_motif	59	64	24.2	+	.	Name=PF3D7_0613800-D1_PF3D7_1127500+;Alias=;ID=PF3D7_0613800-D1-9-PF3D7_1127500;pvalue=0.00378;sequence=CGACCA;
PF3D7_1127600	fimo	nucleotide_motif	217	222	31.6	+	.	Name=PF3D7_0613800-D1_PF3D7_1127600+;Alias=;ID=PF3D7_0613800-D1-1-PF3D7_1127600;pvalue=0.000688;sequence=TAAGCT;
PF3D7_1127600	fimo	nucleotide_motif	219	224	31.6	-	.	Name=PF3D7_0613800-D1_PF3D7_1127600-;Alias=;ID=PF3D7_0613800-D1-2-PF3D7_1127600;pvalue=0.000688;sequence=TAAGCT;
PF3D7_1127600	fimo	nucleotide_motif	109	114	30.7	+	.	Name=PF3D7_0613800-D1_PF3D7_1127600+;Alias=;ID=PF3D7_0613800-D1-3-PF3D7_1127600;pvalue=0.000848;sequence=TAAACC;
PF3D7_1127600	fimo	nucleotide_motif	315	320	28.3	+	.	Name=PF3D7_0613800-D1_PF3D7_1127600+;Alias=;ID=PF3D7_0613800-D1-4-PF3D7_1127600;pvalue=0.00149;sequence=TAATCC;
PF3D7_1127600	fimo	nucleotide_motif	466	471	28.3	-	.	Name=PF3D7_0613800-D1_PF3D7_1127600-;Alias=;ID=PF3D7_0613800-D1-5-PF3D7_1127600;pvalue=0.00149;sequence=TAATCC;
PF3D7_1127600	fimo	nucleotide_motif	40	45	26.1	+	.	Name=PF3D7_0613800-D1_PF3D7_1127600+;Alias=;ID=PF3D7_0613800-D1-6-PF3D7_1127600;pvalue=0.00244;sequence=CGTGCA;
PF3D7_1127600	fimo	nucleotide_motif	110	115	25.6	+	.	Name=PF3D7_0613800-D1_PF3D7_1127600+;Alias=;ID=PF3D7_0613800-D1-7-PF3D7_1127600;pvalue=0.00274;sequence=AAACCC;
PF3D7_1127600	fimo	nucleotide_motif	656	661	24.8	+	.	Name=PF3D7_0613800-D1_PF3D7_1127600+;Alias=;ID=PF3D7_0613800-D1-8-PF3D7_1127600;pvalue=0.00334;sequence=TGTGCA;
PF3D7_1127700	fimo	nucleotide_motif	19	24	41	+	.	Name=PF3D7_0613800-D1_PF3D7_1127700+;Alias=;ID=PF3D7_0613800-D1-1-PF3D7_1127700;pvalue=7.84e-05;sequence=CATGCC;
PF3D7_1127700	fimo	nucleotide_motif	96	101	40.7	+	.	Name=PF3D7_0613800-D1_PF3D7_1127700+;Alias=;ID=PF3D7_0613800-D1-2-PF3D7_1127700;pvalue=8.59e-05;sequence=CGAGCA;
PF3D7_1127700	fimo	nucleotide_motif	230	235	40.4	+	.	Name=PF3D7_0613800-D1_PF3D7_1127700+;Alias=;ID=PF3D7_0613800-D1-3-PF3D7_1127700;pvalue=9.02e-05;sequence=CGAGCT;
PF3D7_1127700	fimo	nucleotide_motif	902	907	39	-	.	Name=PF3D7_0613800-D1_PF3D7_1127700-;Alias=;ID=PF3D7_0613800-D1-4-PF3D7_1127700;pvalue=0.000126;sequence=CAAGCA;
PF3D7_1127700	fimo	nucleotide_motif	29	34	36.9	+	.	Name=PF3D7_0613800-D1_PF3D7_1127700+;Alias=;ID=PF3D7_0613800-D1-5-PF3D7_1127700;pvalue=0.000203;sequence=TATGCC;
PF3D7_1127700	fimo	nucleotide_motif	263	268	36.4	-	.	Name=PF3D7_0613800-D1_PF3D7_1127700-;Alias=;ID=PF3D7_0613800-D1-6-PF3D7_1127700;pvalue=0.000227;sequence=TAAGGC;
PF3D7_1127700	fimo	nucleotide_motif	42	47	34.6	+	.	Name=PF3D7_0613800-D1_PF3D7_1127700+;Alias=;ID=PF3D7_0613800-D1-7-PF3D7_1127700;pvalue=0.000342;sequence=CGATCC;
PF3D7_1127700	fimo	nucleotide_motif	907	912	32.8	-	.	Name=PF3D7_0613800-D1_PF3D7_1127700-;Alias=;ID=PF3D7_0613800-D1-8-PF3D7_1127700;pvalue=0.000523;sequence=TGAGAC;
PF3D7_1127700	fimo	nucleotide_motif	75	80	32.7	-	.	Name=PF3D7_0613800-D1_PF3D7_1127700-;Alias=;ID=PF3D7_0613800-D1-9-PF3D7_1127700;pvalue=0.000531;sequence=TGACCC;
PF3D7_1127700	fimo	nucleotide_motif	214	219	29.8	-	.	Name=PF3D7_0613800-D1_PF3D7_1127700-;Alias=;ID=PF3D7_0613800-D1-10-PF3D7_1127700;pvalue=0.00105;sequence=TAAGAC;
PF3D7_1127700	fimo	nucleotide_motif	32	37	28.2	-	.	Name=PF3D7_0613800-D1_PF3D7_1127700-;Alias=;ID=PF3D7_0613800-D1-11-PF3D7_1127700;pvalue=0.0015;sequence=GGAGGC;
PF3D7_1127700	fimo	nucleotide_motif	281	286	28.2	+	.	Name=PF3D7_0613800-D1_PF3D7_1127700+;Alias=;ID=PF3D7_0613800-D1-12-PF3D7_1127700;pvalue=0.0015;sequence=GGAGGC;
PF3D7_1127700	fimo	nucleotide_motif	226	231	27.8	+	.	Name=PF3D7_0613800-D1_PF3D7_1127700+;Alias=;ID=PF3D7_0613800-D1-13-PF3D7_1127700;pvalue=0.00167;sequence=GGAGCG;
PF3D7_1127700	fimo	nucleotide_motif	14	19	27.7	+	.	Name=PF3D7_0613800-D1_PF3D7_1127700+;Alias=;ID=PF3D7_0613800-D1-14-PF3D7_1127700;pvalue=0.0017;sequence=GAAACC;
PF3D7_1127700	fimo	nucleotide_motif	1	6	27.1	+	.	Name=PF3D7_0613800-D1_PF3D7_1127700+;Alias=;ID=PF3D7_0613800-D1-15-PF3D7_1127700;pvalue=0.00197;sequence=AAAGCA;
PF3D7_1127700	fimo	nucleotide_motif	356	361	26.3	-	.	Name=PF3D7_0613800-D1_PF3D7_1127700-;Alias=;ID=PF3D7_0613800-D1-16-PF3D7_1127700;pvalue=0.00235;sequence=AAAACC;
PF3D7_1127700	fimo	nucleotide_motif	260	265	26.2	+	.	Name=PF3D7_0613800-D1_PF3D7_1127700+;Alias=;ID=PF3D7_0613800-D1-17-PF3D7_1127700;pvalue=0.00241;sequence=GTAGCC;
PF3D7_1127700	fimo	nucleotide_motif	537	542	25.8	-	.	Name=PF3D7_0613800-D1_PF3D7_1127700-;Alias=;ID=PF3D7_0613800-D1-18-PF3D7_1127700;pvalue=0.00265;sequence=AAAGAC;
PF3D7_1127700	fimo	nucleotide_motif	632	637	25.8	+	.	Name=PF3D7_0613800-D1_PF3D7_1127700+;Alias=;ID=PF3D7_0613800-D1-19-PF3D7_1127700;pvalue=0.00265;sequence=AAAGAC;
PF3D7_1127700	fimo	nucleotide_motif	777	782	25.6	+	.	Name=PF3D7_0613800-D1_PF3D7_1127700+;Alias=;ID=PF3D7_0613800-D1-20-PF3D7_1127700;pvalue=0.00274;sequence=CCATCC;
PF3D7_1127700	fimo	nucleotide_motif	528	533	25.5	+	.	Name=PF3D7_0613800-D1_PF3D7_1127700+;Alias=;ID=PF3D7_0613800-D1-21-PF3D7_1127700;pvalue=0.0028;sequence=AAAGCG;
PF3D7_1127700	fimo	nucleotide_motif	922	927	24.8	+	.	Name=PF3D7_0613800-D1_PF3D7_1127700+;Alias=;ID=PF3D7_0613800-D1-22-PF3D7_1127700;pvalue=0.00331;sequence=TATGGC;
PF3D7_1127700	fimo	nucleotide_motif	106	111	24.7	+	.	Name=PF3D7_0613800-D1_PF3D7_1127700+;Alias=;ID=PF3D7_0613800-D1-23-PF3D7_1127700;pvalue=0.00337;sequence=TGAGGA;
PF3D7_1127700	fimo	nucleotide_motif	79	84	24.3	+	.	Name=PF3D7_0613800-D1_PF3D7_1127700+;Alias=;ID=PF3D7_0613800-D1-24-PF3D7_1127700;pvalue=0.00368;sequence=CATGAC;
PF3D7_1127700	fimo	nucleotide_motif	77	82	24.3	-	.	Name=PF3D7_0613800-D1_PF3D7_1127700-;Alias=;ID=PF3D7_0613800-D1-25-PF3D7_1127700;pvalue=0.00368;sequence=CATGAC;
PF3D7_1127800	fimo	nucleotide_motif	361	366	34.7	+	.	Name=PF3D7_0613800-D1_PF3D7_1127800+;Alias=;ID=PF3D7_0613800-D1-1-PF3D7_1127800;pvalue=0.000335;sequence=CAACCC;
PF3D7_1127800	fimo	nucleotide_motif	391	396	33	+	.	Name=PF3D7_0613800-D1_PF3D7_1127800+;Alias=;ID=PF3D7_0613800-D1-2-PF3D7_1127800;pvalue=0.000499;sequence=TAAGCA;
PF3D7_1127800	fimo	nucleotide_motif	398	403	26.3	+	.	Name=PF3D7_0613800-D1_PF3D7_1127800+;Alias=;ID=PF3D7_0613800-D1-3-PF3D7_1127800;pvalue=0.00235;sequence=AAAACC;
PF3D7_1127800	fimo	nucleotide_motif	399	404	25.6	+	.	Name=PF3D7_0613800-D1_PF3D7_1127800+;Alias=;ID=PF3D7_0613800-D1-4-PF3D7_1127800;pvalue=0.00274;sequence=AAACCC;
PF3D7_1127800	fimo	nucleotide_motif	393	398	24.5	-	.	Name=PF3D7_0613800-D1_PF3D7_1127800-;Alias=;ID=PF3D7_0613800-D1-5-PF3D7_1127800;pvalue=0.00358;sequence=TGTGCT;
PF3D7_1127900	fimo	nucleotide_motif	350	355	38.1	-	.	Name=PF3D7_0613800-D1_PF3D7_1127900-;Alias=;ID=PF3D7_0613800-D1-1-PF3D7_1127900;pvalue=0.000154;sequence=CAAGCT;
PF3D7_1127900	fimo	nucleotide_motif	957	962	31.6	-	.	Name=PF3D7_0613800-D1_PF3D7_1127900-;Alias=;ID=PF3D7_0613800-D1-2-PF3D7_1127900;pvalue=0.000688;sequence=TAAGCT;
PF3D7_1127900	fimo	nucleotide_motif	360	365	28.8	+	.	Name=PF3D7_0613800-D1_PF3D7_1127900+;Alias=;ID=PF3D7_0613800-D1-3-PF3D7_1127900;pvalue=0.00133;sequence=TAAGTC;
PF3D7_1127900	fimo	nucleotide_motif	90	95	28.2	+	.	Name=PF3D7_0613800-D1_PF3D7_1127900+;Alias=;ID=PF3D7_0613800-D1-4-PF3D7_1127900;pvalue=0.00151;sequence=GAAGGC;
PF3D7_1127900	fimo	nucleotide_motif	93	98	28.1	-	.	Name=PF3D7_0613800-D1_PF3D7_1127900-;Alias=;ID=PF3D7_0613800-D1-5-PF3D7_1127900;pvalue=0.00156;sequence=AATGCC;
PF3D7_1127900	fimo	nucleotide_motif	348	353	27.8	+	.	Name=PF3D7_0613800-D1_PF3D7_1127900+;Alias=;ID=PF3D7_0613800-D1-6-PF3D7_1127900;pvalue=0.00167;sequence=GAAGCT;
PF3D7_1127900	fimo	nucleotide_motif	340	345	26.3	+	.	Name=PF3D7_0613800-D1_PF3D7_1127900+;Alias=;ID=PF3D7_0613800-D1-7-PF3D7_1127900;pvalue=0.00235;sequence=AAAACC;
PF3D7_1127900	fimo	nucleotide_motif	355	360	26.3	-	.	Name=PF3D7_0613800-D1_PF3D7_1127900-;Alias=;ID=PF3D7_0613800-D1-8-PF3D7_1127900;pvalue=0.00235;sequence=AAAACC;
PF3D7_1127900	fimo	nucleotide_motif	955	960	26.2	+	.	Name=PF3D7_0613800-D1_PF3D7_1127900+;Alias=;ID=PF3D7_0613800-D1-9-PF3D7_1127900;pvalue=0.00238;sequence=TCAGCT;
PF3D7_1127900	fimo	nucleotide_motif	384	389	24.8	-	.	Name=PF3D7_0613800-D1_PF3D7_1127900-;Alias=;ID=PF3D7_0613800-D1-10-PF3D7_1127900;pvalue=0.00334;sequence=TGTGCA;
PF3D7_1128000	fimo	nucleotide_motif	549	554	33	+	.	Name=PF3D7_0613800-D1_PF3D7_1128000+;Alias=;ID=PF3D7_0613800-D1-1-PF3D7_1128000;pvalue=0.000499;sequence=TAAGCA;
PF3D7_1128000	fimo	nucleotide_motif	563	568	30.7	+	.	Name=PF3D7_0613800-D1_PF3D7_1128000+;Alias=;ID=PF3D7_0613800-D1-2-PF3D7_1128000;pvalue=0.000848;sequence=TAAACC;
PF3D7_1128000	fimo	nucleotide_motif	856	861	30.7	+	.	Name=PF3D7_0613800-D1_PF3D7_1128000+;Alias=;ID=PF3D7_0613800-D1-3-PF3D7_1128000;pvalue=0.000848;sequence=TAAACC;
PF3D7_1128000	fimo	nucleotide_motif	868	873	29.8	+	.	Name=PF3D7_0613800-D1_PF3D7_1128000+;Alias=;ID=PF3D7_0613800-D1-4-PF3D7_1128000;pvalue=0.00105;sequence=TAAGAC;
PF3D7_1128000	fimo	nucleotide_motif	961	966	28	+	.	Name=PF3D7_0613800-D1_PF3D7_1128000+;Alias=;ID=PF3D7_0613800-D1-5-PF3D7_1128000;pvalue=0.00158;sequence=GAAGCA;
PF3D7_1128000	fimo	nucleotide_motif	578	583	27.6	+	.	Name=PF3D7_0613800-D1_PF3D7_1128000+;Alias=;ID=PF3D7_0613800-D1-6-PF3D7_1128000;pvalue=0.00175;sequence=AGAACC;
PF3D7_1128000	fimo	nucleotide_motif	579	584	27.1	+	.	Name=PF3D7_0613800-D1_PF3D7_1128000+;Alias=;ID=PF3D7_0613800-D1-7-PF3D7_1128000;pvalue=0.00197;sequence=GAACCC;
PF3D7_1128000	fimo	nucleotide_motif	857	862	25.6	+	.	Name=PF3D7_0613800-D1_PF3D7_1128000+;Alias=;ID=PF3D7_0613800-D1-8-PF3D7_1128000;pvalue=0.00274;sequence=AAACCC;
PF3D7_1128000	fimo	nucleotide_motif	425	430	24	+	.	Name=PF3D7_0613800-D1_PF3D7_1128000+;Alias=;ID=PF3D7_0613800-D1-9-PF3D7_1128000;pvalue=0.00399;sequence=CAAACA;
PF3D7_1128100	fimo	nucleotide_motif	466	471	33	-	.	Name=PF3D7_0613800-D1_PF3D7_1128100-;Alias=;ID=PF3D7_0613800-D1-1-PF3D7_1128100;pvalue=0.000499;sequence=TAAGCA;
PF3D7_1128100	fimo	nucleotide_motif	788	793	33	-	.	Name=PF3D7_0613800-D1_PF3D7_1128100-;Alias=;ID=PF3D7_0613800-D1-2-PF3D7_1128100;pvalue=0.000499;sequence=TAAGCA;
PF3D7_1128100	fimo	nucleotide_motif	979	984	30.7	-	.	Name=PF3D7_0613800-D1_PF3D7_1128100-;Alias=;ID=PF3D7_0613800-D1-3-PF3D7_1128100;pvalue=0.000848;sequence=TAAACC;
PF3D7_1128100	fimo	nucleotide_motif	950	955	29.4	+	.	Name=PF3D7_0613800-D1_PF3D7_1128100+;Alias=;ID=PF3D7_0613800-D1-4-PF3D7_1128100;pvalue=0.00115;sequence=TGATCC;
PF3D7_1128100	fimo	nucleotide_motif	1	6	25.6	+	.	Name=PF3D7_0613800-D1_PF3D7_1128100+;Alias=;ID=PF3D7_0613800-D1-5-PF3D7_1128100;pvalue=0.00274;sequence=AAACCC;
PF3D7_1128100	fimo	nucleotide_motif	571	576	24.8	-	.	Name=PF3D7_0613800-D1_PF3D7_1128100-;Alias=;ID=PF3D7_0613800-D1-6-PF3D7_1128100;pvalue=0.00331;sequence=TATGGC;
PF3D7_1128200	fimo	nucleotide_motif	23	28	33	+	.	Name=PF3D7_0613800-D1_PF3D7_1128200+;Alias=;ID=PF3D7_0613800-D1-1-PF3D7_1128200;pvalue=0.000499;sequence=TAAGCA;
PF3D7_1128200	fimo	nucleotide_motif	345	350	33	+	.	Name=PF3D7_0613800-D1_PF3D7_1128200+;Alias=;ID=PF3D7_0613800-D1-2-PF3D7_1128200;pvalue=0.000499;sequence=TAAGCA;
PF3D7_1128200	fimo	nucleotide_motif	811	816	30.7	-	.	Name=PF3D7_0613800-D1_PF3D7_1128200-;Alias=;ID=PF3D7_0613800-D1-3-PF3D7_1128200;pvalue=0.000848;sequence=TAAACC;
PF3D7_1128200	fimo	nucleotide_motif	810	815	25.6	-	.	Name=PF3D7_0613800-D1_PF3D7_1128200-;Alias=;ID=PF3D7_0613800-D1-4-PF3D7_1128200;pvalue=0.00274;sequence=AAACCC;
PF3D7_1128200	fimo	nucleotide_motif	240	245	24.8	+	.	Name=PF3D7_0613800-D1_PF3D7_1128200+;Alias=;ID=PF3D7_0613800-D1-5-PF3D7_1128200;pvalue=0.00331;sequence=TATGGC;
PF3D7_1128300	fimo	nucleotide_motif	136	141	43.9	+	.	Name=PF3D7_0613800-D1_PF3D7_1128300+;Alias=;ID=PF3D7_0613800-D1-1-PF3D7_1128300;pvalue=4.08e-05;sequence=AGAGCC;
PF3D7_1128300	fimo	nucleotide_motif	299	304	34.8	-	.	Name=PF3D7_0613800-D1_PF3D7_1128300-;Alias=;ID=PF3D7_0613800-D1-2-PF3D7_1128300;pvalue=0.000328;sequence=CAAGAC;
PF3D7_1128300	fimo	nucleotide_motif	334	339	34.7	-	.	Name=PF3D7_0613800-D1_PF3D7_1128300-;Alias=;ID=PF3D7_0613800-D1-3-PF3D7_1128300;pvalue=0.000339;sequence=CAAGCG;
PF3D7_1128300	fimo	nucleotide_motif	36	41	33	+	.	Name=PF3D7_0613800-D1_PF3D7_1128300+;Alias=;ID=PF3D7_0613800-D1-4-PF3D7_1128300;pvalue=0.000499;sequence=TAAGCA;
PF3D7_1128300	fimo	nucleotide_motif	143	148	30.7	+	.	Name=PF3D7_0613800-D1_PF3D7_1128300+;Alias=;ID=PF3D7_0613800-D1-5-PF3D7_1128300;pvalue=0.000848;sequence=TAAACC;
PF3D7_1128300	fimo	nucleotide_motif	547	552	30.7	+	.	Name=PF3D7_0613800-D1_PF3D7_1128300+;Alias=;ID=PF3D7_0613800-D1-6-PF3D7_1128300;pvalue=0.000848;sequence=TAAACC;
PF3D7_1128300	fimo	nucleotide_motif	332	337	28.2	-	.	Name=PF3D7_0613800-D1_PF3D7_1128300-;Alias=;ID=PF3D7_0613800-D1-7-PF3D7_1128300;pvalue=0.00153;sequence=AGCGCC;
PF3D7_1128300	fimo	nucleotide_motif	1	6	28	+	.	Name=PF3D7_0613800-D1_PF3D7_1128300+;Alias=;ID=PF3D7_0613800-D1-8-PF3D7_1128300;pvalue=0.00158;sequence=GAAGCA;
PF3D7_1128300	fimo	nucleotide_motif	330	335	26.3	+	.	Name=PF3D7_0613800-D1_PF3D7_1128300+;Alias=;ID=PF3D7_0613800-D1-9-PF3D7_1128300;pvalue=0.00235;sequence=CAGGCG;
PF3D7_1128300	fimo	nucleotide_motif	623	628	25.4	-	.	Name=PF3D7_0613800-D1_PF3D7_1128300-;Alias=;ID=PF3D7_0613800-D1-10-PF3D7_1128300;pvalue=0.00286;sequence=AGATCC;
PF3D7_1128300	fimo	nucleotide_motif	139	144	24.8	-	.	Name=PF3D7_0613800-D1_PF3D7_1128300-;Alias=;ID=PF3D7_0613800-D1-11-PF3D7_1128300;pvalue=0.00331;sequence=TATGGC;
PF3D7_1128300	fimo	nucleotide_motif	781	786	24.4	+	.	Name=PF3D7_0613800-D1_PF3D7_1128300+;Alias=;ID=PF3D7_0613800-D1-12-PF3D7_1128300;pvalue=0.0036;sequence=TGTACC;
PF3D7_1128400	fimo	nucleotide_motif	511	516	43.9	-	.	Name=PF3D7_0613800-D1_PF3D7_1128400-;Alias=;ID=PF3D7_0613800-D1-1-PF3D7_1128400;pvalue=4.08e-05;sequence=AGAGCC;
PF3D7_1128400	fimo	nucleotide_motif	651	656	36.4	+	.	Name=PF3D7_0613800-D1_PF3D7_1128400+;Alias=;ID=PF3D7_0613800-D1-2-PF3D7_1128400;pvalue=0.000227;sequence=TAAGGC;
PF3D7_1128400	fimo	nucleotide_motif	458	463	33	+	.	Name=PF3D7_0613800-D1_PF3D7_1128400+;Alias=;ID=PF3D7_0613800-D1-3-PF3D7_1128400;pvalue=0.000499;sequence=TAAGCA;
PF3D7_1128400	fimo	nucleotide_motif	888	893	33	-	.	Name=PF3D7_0613800-D1_PF3D7_1128400-;Alias=;ID=PF3D7_0613800-D1-4-PF3D7_1128400;pvalue=0.000499;sequence=TAAGCA;
PF3D7_1128400	fimo	nucleotide_motif	53	58	27.1	-	.	Name=PF3D7_0613800-D1_PF3D7_1128400-;Alias=;ID=PF3D7_0613800-D1-5-PF3D7_1128400;pvalue=0.00197;sequence=AAAGCA;
PF3D7_1128400	fimo	nucleotide_motif	75	80	27.1	-	.	Name=PF3D7_0613800-D1_PF3D7_1128400-;Alias=;ID=PF3D7_0613800-D1-6-PF3D7_1128400;pvalue=0.00197;sequence=AAAGCA;
PF3D7_1128400	fimo	nucleotide_motif	223	228	27.1	+	.	Name=PF3D7_0613800-D1_PF3D7_1128400+;Alias=;ID=PF3D7_0613800-D1-7-PF3D7_1128400;pvalue=0.00197;sequence=AAAGCA;
PF3D7_1128400	fimo	nucleotide_motif	509	514	27.1	+	.	Name=PF3D7_0613800-D1_PF3D7_1128400+;Alias=;ID=PF3D7_0613800-D1-8-PF3D7_1128400;pvalue=0.00197;sequence=TGGGCT;
PF3D7_1128400	fimo	nucleotide_motif	992	997	26.3	+	.	Name=PF3D7_0613800-D1_PF3D7_1128400+;Alias=;ID=PF3D7_0613800-D1-9-PF3D7_1128400;pvalue=0.00235;sequence=AAAACC;
PF3D7_1128400	fimo	nucleotide_motif	495	500	25.7	+	.	Name=PF3D7_0613800-D1_PF3D7_1128400+;Alias=;ID=PF3D7_0613800-D1-10-PF3D7_1128400;pvalue=0.00269;sequence=CGTACC;
PF3D7_1128400	fimo	nucleotide_motif	871	876	25.5	-	.	Name=PF3D7_0613800-D1_PF3D7_1128400-;Alias=;ID=PF3D7_0613800-D1-11-PF3D7_1128400;pvalue=0.0028;sequence=AAAGCG;
PF3D7_1128400	fimo	nucleotide_motif	19	24	25	-	.	Name=PF3D7_0613800-D1_PF3D7_1128400-;Alias=;ID=PF3D7_0613800-D1-12-PF3D7_1128400;pvalue=0.00318;sequence=AAAGTC;
PF3D7_1128400	fimo	nucleotide_motif	33	38	24.7	-	.	Name=PF3D7_0613800-D1_PF3D7_1128400-;Alias=;ID=PF3D7_0613800-D1-13-PF3D7_1128400;pvalue=0.00337;sequence=TGAGGA;
PF3D7_1128500	fimo	nucleotide_motif	205	210	43.9	+	.	Name=PF3D7_0613800-D1_PF3D7_1128500+;Alias=;ID=PF3D7_0613800-D1-1-PF3D7_1128500;pvalue=4.08e-05;sequence=AGAGCC;
PF3D7_1128500	fimo	nucleotide_motif	65	70	36.4	-	.	Name=PF3D7_0613800-D1_PF3D7_1128500-;Alias=;ID=PF3D7_0613800-D1-2-PF3D7_1128500;pvalue=0.000227;sequence=TAAGGC;
PF3D7_1128500	fimo	nucleotide_motif	258	263	33	-	.	Name=PF3D7_0613800-D1_PF3D7_1128500-;Alias=;ID=PF3D7_0613800-D1-3-PF3D7_1128500;pvalue=0.000499;sequence=TAAGCA;
PF3D7_1128500	fimo	nucleotide_motif	826	831	30.7	-	.	Name=PF3D7_0613800-D1_PF3D7_1128500-;Alias=;ID=PF3D7_0613800-D1-4-PF3D7_1128500;pvalue=0.000848;sequence=TAAACC;
PF3D7_1128500	fimo	nucleotide_motif	839	844	28.2	+	.	Name=PF3D7_0613800-D1_PF3D7_1128500+;Alias=;ID=PF3D7_0613800-D1-5-PF3D7_1128500;pvalue=0.0015;sequence=GGTGCC;
PF3D7_1128500	fimo	nucleotide_motif	207	212	27.1	-	.	Name=PF3D7_0613800-D1_PF3D7_1128500-;Alias=;ID=PF3D7_0613800-D1-6-PF3D7_1128500;pvalue=0.00197;sequence=TGGGCT;
PF3D7_1128500	fimo	nucleotide_motif	493	498	27.1	-	.	Name=PF3D7_0613800-D1_PF3D7_1128500-;Alias=;ID=PF3D7_0613800-D1-7-PF3D7_1128500;pvalue=0.00197;sequence=AAAGCA;
PF3D7_1128500	fimo	nucleotide_motif	641	646	27.1	+	.	Name=PF3D7_0613800-D1_PF3D7_1128500+;Alias=;ID=PF3D7_0613800-D1-8-PF3D7_1128500;pvalue=0.00197;sequence=AAAGCA;
PF3D7_1128500	fimo	nucleotide_motif	663	668	27.1	+	.	Name=PF3D7_0613800-D1_PF3D7_1128500+;Alias=;ID=PF3D7_0613800-D1-9-PF3D7_1128500;pvalue=0.00197;sequence=AAAGCA;
PF3D7_1128500	fimo	nucleotide_motif	961	966	27.1	-	.	Name=PF3D7_0613800-D1_PF3D7_1128500-;Alias=;ID=PF3D7_0613800-D1-10-PF3D7_1128500;pvalue=0.00197;sequence=AAAGCA;
PF3D7_1128500	fimo	nucleotide_motif	842	847	26.1	-	.	Name=PF3D7_0613800-D1_PF3D7_1128500-;Alias=;ID=PF3D7_0613800-D1-11-PF3D7_1128500;pvalue=0.00244;sequence=CATGGC;
PF3D7_1128500	fimo	nucleotide_motif	221	226	25.7	-	.	Name=PF3D7_0613800-D1_PF3D7_1128500-;Alias=;ID=PF3D7_0613800-D1-12-PF3D7_1128500;pvalue=0.00269;sequence=CGTACC;
PF3D7_1128500	fimo	nucleotide_motif	825	830	25.6	-	.	Name=PF3D7_0613800-D1_PF3D7_1128500-;Alias=;ID=PF3D7_0613800-D1-13-PF3D7_1128500;pvalue=0.00274;sequence=AAACCC;
PF3D7_1128500	fimo	nucleotide_motif	697	702	25	+	.	Name=PF3D7_0613800-D1_PF3D7_1128500+;Alias=;ID=PF3D7_0613800-D1-14-PF3D7_1128500;pvalue=0.00318;sequence=AAAGTC;
PF3D7_1128500	fimo	nucleotide_motif	683	688	24.7	+	.	Name=PF3D7_0613800-D1_PF3D7_1128500+;Alias=;ID=PF3D7_0613800-D1-15-PF3D7_1128500;pvalue=0.00337;sequence=TGAGGA;
PF3D7_1128600	fimo	nucleotide_motif	771	776	37.5	-	.	Name=PF3D7_0613800-D1_PF3D7_1128600-;Alias=;ID=PF3D7_0613800-D1-1-PF3D7_1128600;pvalue=0.000179;sequence=CAAACC;
PF3D7_1128600	fimo	nucleotide_motif	60	65	36.4	-	.	Name=PF3D7_0613800-D1_PF3D7_1128600-;Alias=;ID=PF3D7_0613800-D1-2-PF3D7_1128600;pvalue=0.000227;sequence=TAAGGC;
PF3D7_1128600	fimo	nucleotide_motif	327	332	32.8	-	.	Name=PF3D7_0613800-D1_PF3D7_1128600-;Alias=;ID=PF3D7_0613800-D1-3-PF3D7_1128600;pvalue=0.000523;sequence=TGAGAC;
PF3D7_1128600	fimo	nucleotide_motif	347	352	30.7	+	.	Name=PF3D7_0613800-D1_PF3D7_1128600+;Alias=;ID=PF3D7_0613800-D1-4-PF3D7_1128600;pvalue=0.000848;sequence=TAAACC;
PF3D7_1128600	fimo	nucleotide_motif	324	329	30.6	+	.	Name=PF3D7_0613800-D1_PF3D7_1128600+;Alias=;ID=PF3D7_0613800-D1-5-PF3D7_1128600;pvalue=0.000872;sequence=CAAGTC;
PF3D7_1128600	fimo	nucleotide_motif	173	178	29.8	-	.	Name=PF3D7_0613800-D1_PF3D7_1128600-;Alias=;ID=PF3D7_0613800-D1-6-PF3D7_1128600;pvalue=0.00105;sequence=TAAGAC;
PF3D7_1128600	fimo	nucleotide_motif	376	381	28.8	+	.	Name=PF3D7_0613800-D1_PF3D7_1128600+;Alias=;ID=PF3D7_0613800-D1-7-PF3D7_1128600;pvalue=0.00133;sequence=TAAGTC;
PF3D7_1128600	fimo	nucleotide_motif	951	956	27.1	+	.	Name=PF3D7_0613800-D1_PF3D7_1128600+;Alias=;ID=PF3D7_0613800-D1-8-PF3D7_1128600;pvalue=0.00197;sequence=AAAGCA;
PF3D7_1128600	fimo	nucleotide_motif	57	62	26.2	+	.	Name=PF3D7_0613800-D1_PF3D7_1128600+;Alias=;ID=PF3D7_0613800-D1-9-PF3D7_1128600;pvalue=0.00241;sequence=GTAGCC;
PF3D7_1128600	fimo	nucleotide_motif	42	47	25.7	+	.	Name=PF3D7_0613800-D1_PF3D7_1128600+;Alias=;ID=PF3D7_0613800-D1-10-PF3D7_1128600;pvalue=0.00268;sequence=TAGACC;
PF3D7_1128600	fimo	nucleotide_motif	170	175	25	+	.	Name=PF3D7_0613800-D1_PF3D7_1128600+;Alias=;ID=PF3D7_0613800-D1-11-PF3D7_1128600;pvalue=0.00318;sequence=AAAGTC;
PF3D7_1128600	fimo	nucleotide_motif	734	739	24.8	-	.	Name=PF3D7_0613800-D1_PF3D7_1128600-;Alias=;ID=PF3D7_0613800-D1-12-PF3D7_1128600;pvalue=0.00334;sequence=TGTGCA;
PF3D7_1128600	fimo	nucleotide_motif	87	92	24	+	.	Name=PF3D7_0613800-D1_PF3D7_1128600+;Alias=;ID=PF3D7_0613800-D1-13-PF3D7_1128600;pvalue=0.00402;sequence=CGTTCC;
PF3D7_1128700	fimo	nucleotide_motif	584	589	51	+	.	Name=PF3D7_0613800-D1_PF3D7_1128700+;Alias=;ID=PF3D7_0613800-D1-1-PF3D7_1128700;pvalue=8e-06;sequence=TGAGCC;
PF3D7_1128700	fimo	nucleotide_motif	56	61	36.4	+	.	Name=PF3D7_0613800-D1_PF3D7_1128700+;Alias=;ID=PF3D7_0613800-D1-2-PF3D7_1128700;pvalue=0.000227;sequence=TAAGGC;
PF3D7_1128700	fimo	nucleotide_motif	124	129	35.5	-	.	Name=PF3D7_0613800-D1_PF3D7_1128700-;Alias=;ID=PF3D7_0613800-D1-3-PF3D7_1128700;pvalue=0.000279;sequence=TGAGCT;
PF3D7_1128700	fimo	nucleotide_motif	308	313	28.1	-	.	Name=PF3D7_0613800-D1_PF3D7_1128700-;Alias=;ID=PF3D7_0613800-D1-4-PF3D7_1128700;pvalue=0.00156;sequence=AATGCC;
PF3D7_1128700	fimo	nucleotide_motif	545	550	27.7	-	.	Name=PF3D7_0613800-D1_PF3D7_1128700-;Alias=;ID=PF3D7_0613800-D1-5-PF3D7_1128700;pvalue=0.0017;sequence=GAAACC;
PF3D7_1128700	fimo	nucleotide_motif	122	127	27.6	+	.	Name=PF3D7_0613800-D1_PF3D7_1128700+;Alias=;ID=PF3D7_0613800-D1-6-PF3D7_1128700;pvalue=0.00173;sequence=AGAGCT;
PF3D7_1128700	fimo	nucleotide_motif	238	243	27.1	-	.	Name=PF3D7_0613800-D1_PF3D7_1128700-;Alias=;ID=PF3D7_0613800-D1-7-PF3D7_1128700;pvalue=0.00197;sequence=AAAGCA;
PF3D7_1128700	fimo	nucleotide_motif	59	64	26.2	-	.	Name=PF3D7_0613800-D1_PF3D7_1128700-;Alias=;ID=PF3D7_0613800-D1-8-PF3D7_1128700;pvalue=0.00241;sequence=GTAGCC;
PF3D7_1128700	fimo	nucleotide_motif	601	606	26	+	.	Name=PF3D7_0613800-D1_PF3D7_1128700+;Alias=;ID=PF3D7_0613800-D1-9-PF3D7_1128700;pvalue=0.0025;sequence=GAAGTC;
PF3D7_1128700	fimo	nucleotide_motif	74	79	25.7	-	.	Name=PF3D7_0613800-D1_PF3D7_1128700-;Alias=;ID=PF3D7_0613800-D1-10-PF3D7_1128700;pvalue=0.00268;sequence=TAGACC;
PF3D7_1128700	fimo	nucleotide_motif	305	310	25.5	+	.	Name=PF3D7_0613800-D1_PF3D7_1128700+;Alias=;ID=PF3D7_0613800-D1-11-PF3D7_1128700;pvalue=0.00281;sequence=TGTGGC;
PF3D7_1128700	fimo	nucleotide_motif	913	918	25	+	.	Name=PF3D7_0613800-D1_PF3D7_1128700+;Alias=;ID=PF3D7_0613800-D1-12-PF3D7_1128700;pvalue=0.00318;sequence=AAAGTC;
PF3D7_1128700	fimo	nucleotide_motif	759	764	24.9	+	.	Name=PF3D7_0613800-D1_PF3D7_1128700+;Alias=;ID=PF3D7_0613800-D1-13-PF3D7_1128700;pvalue=0.00321;sequence=CAAGGT;
PF3D7_1128700	fimo	nucleotide_motif	262	267	24.8	-	.	Name=PF3D7_0613800-D1_PF3D7_1128700-;Alias=;ID=PF3D7_0613800-D1-14-PF3D7_1128700;pvalue=0.00334;sequence=TGTGCA;
PF3D7_1128700	fimo	nucleotide_motif	531	536	24.5	-	.	Name=PF3D7_0613800-D1_PF3D7_1128700-;Alias=;ID=PF3D7_0613800-D1-15-PF3D7_1128700;pvalue=0.00352;sequence=AAATCC;
PF3D7_1128700	fimo	nucleotide_motif	29	34	24	-	.	Name=PF3D7_0613800-D1_PF3D7_1128700-;Alias=;ID=PF3D7_0613800-D1-16-PF3D7_1128700;pvalue=0.00402;sequence=CGTTCC;
PF3D7_1128900	fimo	nucleotide_motif	303	308	41	-	.	Name=PF3D7_0613800-D1_PF3D7_1128900-;Alias=;ID=PF3D7_0613800-D1-1-PF3D7_1128900;pvalue=7.84e-05;sequence=CATGCC;
PF3D7_1128900	fimo	nucleotide_motif	322	327	39	+	.	Name=PF3D7_0613800-D1_PF3D7_1128900+;Alias=;ID=PF3D7_0613800-D1-2-PF3D7_1128900;pvalue=0.000126;sequence=CAAGCA;
PF3D7_1128900	fimo	nucleotide_motif	867	872	35.5	+	.	Name=PF3D7_0613800-D1_PF3D7_1128900+;Alias=;ID=PF3D7_0613800-D1-3-PF3D7_1128900;pvalue=0.000279;sequence=TGAGCT;
PF3D7_1128900	fimo	nucleotide_motif	869	874	31.6	-	.	Name=PF3D7_0613800-D1_PF3D7_1128900-;Alias=;ID=PF3D7_0613800-D1-4-PF3D7_1128900;pvalue=0.000688;sequence=TAAGCT;
PF3D7_1128900	fimo	nucleotide_motif	452	457	28.3	+	.	Name=PF3D7_0613800-D1_PF3D7_1128900+;Alias=;ID=PF3D7_0613800-D1-5-PF3D7_1128900;pvalue=0.00149;sequence=ACAGCC;
PF3D7_1128900	fimo	nucleotide_motif	756	761	27.6	-	.	Name=PF3D7_0613800-D1_PF3D7_1128900-;Alias=;ID=PF3D7_0613800-D1-6-PF3D7_1128900;pvalue=0.00175;sequence=AGAACC;
PF3D7_1128900	fimo	nucleotide_motif	245	250	27.1	+	.	Name=PF3D7_0613800-D1_PF3D7_1128900+;Alias=;ID=PF3D7_0613800-D1-7-PF3D7_1128900;pvalue=0.00197;sequence=AAAGCA;
PF3D7_1128900	fimo	nucleotide_motif	577	582	27.1	+	.	Name=PF3D7_0613800-D1_PF3D7_1128900+;Alias=;ID=PF3D7_0613800-D1-8-PF3D7_1128900;pvalue=0.00197;sequence=AAAGCA;
PF3D7_1128900	fimo	nucleotide_motif	956	961	26.3	-	.	Name=PF3D7_0613800-D1_PF3D7_1128900-;Alias=;ID=PF3D7_0613800-D1-9-PF3D7_1128900;pvalue=0.00235;sequence=AAAACC;
PF3D7_1128900	fimo	nucleotide_motif	301	306	26.1	+	.	Name=PF3D7_0613800-D1_PF3D7_1128900+;Alias=;ID=PF3D7_0613800-D1-10-PF3D7_1128900;pvalue=0.00243;sequence=TAGGCA;
PF3D7_1128900	fimo	nucleotide_motif	448	453	25.8	+	.	Name=PF3D7_0613800-D1_PF3D7_1128900+;Alias=;ID=PF3D7_0613800-D1-11-PF3D7_1128900;pvalue=0.00265;sequence=AAAGAC;
PF3D7_1128900	fimo	nucleotide_motif	244	249	24.9	+	.	Name=PF3D7_0613800-D1_PF3D7_1128900+;Alias=;ID=PF3D7_0613800-D1-12-PF3D7_1128900;pvalue=0.00324;sequence=CAAAGC;
PF3D7_1128900	fimo	nucleotide_motif	316	321	24.2	-	.	Name=PF3D7_0613800-D1_PF3D7_1128900-;Alias=;ID=PF3D7_0613800-D1-13-PF3D7_1128900;pvalue=0.00377;sequence=TGCGCT;
PF3D7_1128900	fimo	nucleotide_motif	228	233	24	-	.	Name=PF3D7_0613800-D1_PF3D7_1128900-;Alias=;ID=PF3D7_0613800-D1-14-PF3D7_1128900;pvalue=0.00399;sequence=CAAACA;
PF3D7_1128900	fimo	nucleotide_motif	460	465	24	-	.	Name=PF3D7_0613800-D1_PF3D7_1128900-;Alias=;ID=PF3D7_0613800-D1-15-PF3D7_1128900;pvalue=0.00399;sequence=CAAACA;
PF3D7_1128900	fimo	nucleotide_motif	751	756	24	-	.	Name=PF3D7_0613800-D1_PF3D7_1128900-;Alias=;ID=PF3D7_0613800-D1-16-PF3D7_1128900;pvalue=0.00399;sequence=CAAACA;
PF3D7_1129000	fimo	nucleotide_motif	384	389	43.8	-	.	Name=PF3D7_0613800-D1_PF3D7_1129000-;Alias=;ID=PF3D7_0613800-D1-1-PF3D7_1129000;pvalue=4.14e-05;sequence=CAGGCC;
PF3D7_1129000	fimo	nucleotide_motif	622	627	41.3	+	.	Name=PF3D7_0613800-D1_PF3D7_1129000+;Alias=;ID=PF3D7_0613800-D1-2-PF3D7_1129000;pvalue=7.35e-05;sequence=TAGGCC;
PF3D7_1129000	fimo	nucleotide_motif	169	174	26.3	+	.	Name=PF3D7_0613800-D1_PF3D7_1129000+;Alias=;ID=PF3D7_0613800-D1-3-PF3D7_1129000;pvalue=0.00235;sequence=AAAACC;
PF3D7_1129000	fimo	nucleotide_motif	381	386	24.8	+	.	Name=PF3D7_0613800-D1_PF3D7_1129000+;Alias=;ID=PF3D7_0613800-D1-4-PF3D7_1129000;pvalue=0.00331;sequence=TATGGC;
PF3D7_1129000	fimo	nucleotide_motif	625	630	24.8	-	.	Name=PF3D7_0613800-D1_PF3D7_1129000-;Alias=;ID=PF3D7_0613800-D1-5-PF3D7_1129000;pvalue=0.00331;sequence=TATGGC;
PF3D7_1129100	fimo	nucleotide_motif	382	387	41.8	-	.	Name=PF3D7_0613800-D1_PF3D7_1129100-;Alias=;ID=PF3D7_0613800-D1-1-PF3D7_1129100;pvalue=6.61e-05;sequence=AAAGCC;
PF3D7_1129100	fimo	nucleotide_motif	984	989	37.5	-	.	Name=PF3D7_0613800-D1_PF3D7_1129100-;Alias=;ID=PF3D7_0613800-D1-2-PF3D7_1129100;pvalue=0.000179;sequence=CAAACC;
PF3D7_1129100	fimo	nucleotide_motif	619	624	33	-	.	Name=PF3D7_0613800-D1_PF3D7_1129100-;Alias=;ID=PF3D7_0613800-D1-3-PF3D7_1129100;pvalue=0.000499;sequence=TAAGCA;
PF3D7_1129100	fimo	nucleotide_motif	177	182	29.3	+	.	Name=PF3D7_0613800-D1_PF3D7_1129100+;Alias=;ID=PF3D7_0613800-D1-4-PF3D7_1129100;pvalue=0.00117;sequence=TTAGCC;
PF3D7_1129100	fimo	nucleotide_motif	180	185	28.2	-	.	Name=PF3D7_0613800-D1_PF3D7_1129100-;Alias=;ID=PF3D7_0613800-D1-5-PF3D7_1129100;pvalue=0.00151;sequence=GAAGGC;
PF3D7_1129100	fimo	nucleotide_motif	550	555	28.2	-	.	Name=PF3D7_0613800-D1_PF3D7_1129100-;Alias=;ID=PF3D7_0613800-D1-6-PF3D7_1129100;pvalue=0.00151;sequence=GGAGCA;
PF3D7_1129100	fimo	nucleotide_motif	379	384	27.5	+	.	Name=PF3D7_0613800-D1_PF3D7_1129100+;Alias=;ID=PF3D7_0613800-D1-7-PF3D7_1129100;pvalue=0.00177;sequence=TAGGGC;
PF3D7_1129100	fimo	nucleotide_motif	771	776	27.1	+	.	Name=PF3D7_0613800-D1_PF3D7_1129100+;Alias=;ID=PF3D7_0613800-D1-8-PF3D7_1129100;pvalue=0.00197;sequence=AAAGCA;
PF3D7_1129100	fimo	nucleotide_motif	871	876	27.1	-	.	Name=PF3D7_0613800-D1_PF3D7_1129100-;Alias=;ID=PF3D7_0613800-D1-9-PF3D7_1129100;pvalue=0.00197;sequence=AAAGCA;
PF3D7_1129200	fimo	nucleotide_motif	81	86	36	-	.	Name=PF3D7_0613800-D1_PF3D7_1129200-;Alias=;ID=PF3D7_0613800-D1-1-PF3D7_1129200;pvalue=0.000252;sequence=TGAGCA;
PF3D7_1129200	fimo	nucleotide_motif	759	764	35.2	-	.	Name=PF3D7_0613800-D1_PF3D7_1129200-;Alias=;ID=PF3D7_0613800-D1-2-PF3D7_1129200;pvalue=0.000304;sequence=TGAACC;
PF3D7_1129200	fimo	nucleotide_motif	709	714	29.4	+	.	Name=PF3D7_0613800-D1_PF3D7_1129200+;Alias=;ID=PF3D7_0613800-D1-3-PF3D7_1129200;pvalue=0.00115;sequence=TGATCC;
PF3D7_1129200	fimo	nucleotide_motif	971	976	27.9	-	.	Name=PF3D7_0613800-D1_PF3D7_1129200-;Alias=;ID=PF3D7_0613800-D1-4-PF3D7_1129200;pvalue=0.00162;sequence=AAAGGC;
PF3D7_1129200	fimo	nucleotide_motif	480	485	27.8	+	.	Name=PF3D7_0613800-D1_PF3D7_1129200+;Alias=;ID=PF3D7_0613800-D1-5-PF3D7_1129200;pvalue=0.00167;sequence=CAGGCA;
PF3D7_1129200	fimo	nucleotide_motif	479	484	27.7	+	.	Name=PF3D7_0613800-D1_PF3D7_1129200+;Alias=;ID=PF3D7_0613800-D1-6-PF3D7_1129200;pvalue=0.0017;sequence=TCAGGC;
PF3D7_1129200	fimo	nucleotide_motif	484	489	24	+	.	Name=PF3D7_0613800-D1_PF3D7_1129200+;Alias=;ID=PF3D7_0613800-D1-7-PF3D7_1129200;pvalue=0.00399;sequence=CAAACA;
PF3D7_1129300	fimo	nucleotide_motif	419	424	32.8	-	.	Name=PF3D7_0613800-D1_PF3D7_1129300-;Alias=;ID=PF3D7_0613800-D1-1-PF3D7_1129300;pvalue=0.000523;sequence=TGAGAC;
PF3D7_1129300	fimo	nucleotide_motif	852	857	30.7	-	.	Name=PF3D7_0613800-D1_PF3D7_1129300-;Alias=;ID=PF3D7_0613800-D1-2-PF3D7_1129300;pvalue=0.000848;sequence=TAAACC;
PF3D7_1129300	fimo	nucleotide_motif	293	298	29.6	-	.	Name=PF3D7_0613800-D1_PF3D7_1129300-;Alias=;ID=PF3D7_0613800-D1-3-PF3D7_1129300;pvalue=0.0011;sequence=TAACCC;
PF3D7_1129300	fimo	nucleotide_motif	158	163	27.1	-	.	Name=PF3D7_0613800-D1_PF3D7_1129300-;Alias=;ID=PF3D7_0613800-D1-4-PF3D7_1129300;pvalue=0.00197;sequence=AAAGCA;
PF3D7_1129300	fimo	nucleotide_motif	402	407	26.6	+	.	Name=PF3D7_0613800-D1_PF3D7_1129300+;Alias=;ID=PF3D7_0613800-D1-5-PF3D7_1129300;pvalue=0.00219;sequence=AAAGCT;
PF3D7_1129300	fimo	nucleotide_motif	983	988	25.8	-	.	Name=PF3D7_0613800-D1_PF3D7_1129300-;Alias=;ID=PF3D7_0613800-D1-6-PF3D7_1129300;pvalue=0.00265;sequence=AAAGAC;
PF3D7_1129300	fimo	nucleotide_motif	577	582	25.4	-	.	Name=PF3D7_0613800-D1_PF3D7_1129300-;Alias=;ID=PF3D7_0613800-D1-7-PF3D7_1129300;pvalue=0.00288;sequence=ATAGCC;
PF3D7_1129300	fimo	nucleotide_motif	257	262	24.8	-	.	Name=PF3D7_0613800-D1_PF3D7_1129300-;Alias=;ID=PF3D7_0613800-D1-8-PF3D7_1129300;pvalue=0.00334;sequence=TGTGCA;
PF3D7_1129300	fimo	nucleotide_motif	452	457	24.3	+	.	Name=PF3D7_0613800-D1_PF3D7_1129300+;Alias=;ID=PF3D7_0613800-D1-9-PF3D7_1129300;pvalue=0.00368;sequence=TGCGCA;
PF3D7_1129300	fimo	nucleotide_motif	452	457	24.3	-	.	Name=PF3D7_0613800-D1_PF3D7_1129300-;Alias=;ID=PF3D7_0613800-D1-10-PF3D7_1129300;pvalue=0.00368;sequence=TGCGCA;
PF3D7_1129400	fimo	nucleotide_motif	276	281	40.8	-	.	Name=PF3D7_0613800-D1_PF3D7_1129400-;Alias=;ID=PF3D7_0613800-D1-1-PF3D7_1129400;pvalue=8.22e-05;sequence=CAAGGC;
PF3D7_1129400	fimo	nucleotide_motif	253	258	31.6	-	.	Name=PF3D7_0613800-D1_PF3D7_1129400-;Alias=;ID=PF3D7_0613800-D1-2-PF3D7_1129400;pvalue=0.000688;sequence=TAAGCT;
PF3D7_1129400	fimo	nucleotide_motif	509	514	28.2	-	.	Name=PF3D7_0613800-D1_PF3D7_1129400-;Alias=;ID=PF3D7_0613800-D1-3-PF3D7_1129400;pvalue=0.0015;sequence=GATGCC;
PF3D7_1129400	fimo	nucleotide_motif	273	278	25.4	+	.	Name=PF3D7_0613800-D1_PF3D7_1129400+;Alias=;ID=PF3D7_0613800-D1-4-PF3D7_1129400;pvalue=0.00288;sequence=ATAGCC;
PF3D7_1129400	fimo	nucleotide_motif	496	501	24.4	-	.	Name=PF3D7_0613800-D1_PF3D7_1129400-;Alias=;ID=PF3D7_0613800-D1-5-PF3D7_1129400;pvalue=0.00365;sequence=TGAGGT;
PF3D7_1129400	fimo	nucleotide_motif	511	516	24.3	+	.	Name=PF3D7_0613800-D1_PF3D7_1129400+;Alias=;ID=PF3D7_0613800-D1-6-PF3D7_1129400;pvalue=0.00374;sequence=CATCCC;
PF3D7_1129400	fimo	nucleotide_motif	402	407	24	+	.	Name=PF3D7_0613800-D1_PF3D7_1129400+;Alias=;ID=PF3D7_0613800-D1-7-PF3D7_1129400;pvalue=0.00399;sequence=CAAACA;
PF3D7_1129500	fimo	nucleotide_motif	214	219	40.8	+	.	Name=PF3D7_0613800-D1_PF3D7_1129500+;Alias=;ID=PF3D7_0613800-D1-1-PF3D7_1129500;pvalue=8.22e-05;sequence=CAAGGC;
PF3D7_1129500	fimo	nucleotide_motif	237	242	31.6	+	.	Name=PF3D7_0613800-D1_PF3D7_1129500+;Alias=;ID=PF3D7_0613800-D1-2-PF3D7_1129500;pvalue=0.000688;sequence=TAAGCT;
PF3D7_1129500	fimo	nucleotide_motif	686	691	29.5	+	.	Name=PF3D7_0613800-D1_PF3D7_1129500+;Alias=;ID=PF3D7_0613800-D1-3-PF3D7_1129500;pvalue=0.00113;sequence=TAAGCG;
PF3D7_1129500	fimo	nucleotide_motif	854	859	28.2	-	.	Name=PF3D7_0613800-D1_PF3D7_1129500-;Alias=;ID=PF3D7_0613800-D1-4-PF3D7_1129500;pvalue=0.00152;sequence=GGAGCT;
PF3D7_1129500	fimo	nucleotide_motif	514	519	27.7	-	.	Name=PF3D7_0613800-D1_PF3D7_1129500-;Alias=;ID=PF3D7_0613800-D1-5-PF3D7_1129500;pvalue=0.0017;sequence=GAAACC;
PF3D7_1129500	fimo	nucleotide_motif	709	714	27.7	+	.	Name=PF3D7_0613800-D1_PF3D7_1129500+;Alias=;ID=PF3D7_0613800-D1-6-PF3D7_1129500;pvalue=0.0017;sequence=GAAACC;
PF3D7_1129500	fimo	nucleotide_motif	217	222	25.4	-	.	Name=PF3D7_0613800-D1_PF3D7_1129500-;Alias=;ID=PF3D7_0613800-D1-7-PF3D7_1129500;pvalue=0.00288;sequence=ATAGCC;
PF3D7_1129500	fimo	nucleotide_motif	731	736	25	+	.	Name=PF3D7_0613800-D1_PF3D7_1129500+;Alias=;ID=PF3D7_0613800-D1-8-PF3D7_1129500;pvalue=0.00318;sequence=AAAGTC;
PF3D7_1129500	fimo	nucleotide_motif	689	694	24.2	-	.	Name=PF3D7_0613800-D1_PF3D7_1129500-;Alias=;ID=PF3D7_0613800-D1-9-PF3D7_1129500;pvalue=0.00377;sequence=CAACGC;
PF3D7_1129500	fimo	nucleotide_motif	88	93	24	-	.	Name=PF3D7_0613800-D1_PF3D7_1129500-;Alias=;ID=PF3D7_0613800-D1-10-PF3D7_1129500;pvalue=0.00399;sequence=CAAACA;
PF3D7_1129600	fimo	nucleotide_motif	361	366	44.9	-	.	Name=PF3D7_0613800-D1_PF3D7_1129600-;Alias=;ID=PF3D7_0613800-D1-1-PF3D7_1129600;pvalue=3.21e-05;sequence=TAAGCC;
PF3D7_1129600	fimo	nucleotide_motif	819	824	36.9	+	.	Name=PF3D7_0613800-D1_PF3D7_1129600+;Alias=;ID=PF3D7_0613800-D1-2-PF3D7_1129600;pvalue=0.000203;sequence=TATGCC;
PF3D7_1129600	fimo	nucleotide_motif	698	703	31.6	+	.	Name=PF3D7_0613800-D1_PF3D7_1129600+;Alias=;ID=PF3D7_0613800-D1-3-PF3D7_1129600;pvalue=0.000688;sequence=TAAGCT;
PF3D7_1129600	fimo	nucleotide_motif	485	490	30.7	-	.	Name=PF3D7_0613800-D1_PF3D7_1129600-;Alias=;ID=PF3D7_0613800-D1-4-PF3D7_1129600;pvalue=0.000848;sequence=TAAACC;
PF3D7_1129600	fimo	nucleotide_motif	134	139	30.5	-	.	Name=PF3D7_0613800-D1_PF3D7_1129600-;Alias=;ID=PF3D7_0613800-D1-5-PF3D7_1129600;pvalue=0.000896;sequence=CAATCC;
PF3D7_1129600	fimo	nucleotide_motif	180	185	29.4	-	.	Name=PF3D7_0613800-D1_PF3D7_1129600-;Alias=;ID=PF3D7_0613800-D1-6-PF3D7_1129600;pvalue=0.00115;sequence=TGATCC;
PF3D7_1129600	fimo	nucleotide_motif	663	668	26.6	-	.	Name=PF3D7_0613800-D1_PF3D7_1129600-;Alias=;ID=PF3D7_0613800-D1-7-PF3D7_1129600;pvalue=0.00219;sequence=AAAGCT;
PF3D7_1129600	fimo	nucleotide_motif	821	826	26.1	-	.	Name=PF3D7_0613800-D1_PF3D7_1129600-;Alias=;ID=PF3D7_0613800-D1-8-PF3D7_1129600;pvalue=0.00243;sequence=TAGGCA;
PF3D7_1129600	fimo	nucleotide_motif	324	329	25.7	+	.	Name=PF3D7_0613800-D1_PF3D7_1129600+;Alias=;ID=PF3D7_0613800-D1-9-PF3D7_1129600;pvalue=0.00268;sequence=TAGACC;
PF3D7_1129600	fimo	nucleotide_motif	467	472	25.5	-	.	Name=PF3D7_0613800-D1_PF3D7_1129600-;Alias=;ID=PF3D7_0613800-D1-10-PF3D7_1129600;pvalue=0.00281;sequence=TCACCC;
PF3D7_1129600	fimo	nucleotide_motif	309	314	24.9	+	.	Name=PF3D7_0613800-D1_PF3D7_1129600+;Alias=;ID=PF3D7_0613800-D1-11-PF3D7_1129600;pvalue=0.00326;sequence=CGAACA;
PF3D7_1129600	fimo	nucleotide_motif	911	916	24.4	+	.	Name=PF3D7_0613800-D1_PF3D7_1129600+;Alias=;ID=PF3D7_0613800-D1-12-PF3D7_1129600;pvalue=0.00362;sequence=TCATCC;
PF3D7_1129600	fimo	nucleotide_motif	863	868	24	-	.	Name=PF3D7_0613800-D1_PF3D7_1129600-;Alias=;ID=PF3D7_0613800-D1-13-PF3D7_1129600;pvalue=0.00399;sequence=CAAACA;
PF3D7_1129700	fimo	nucleotide_motif	89	94	33	-	.	Name=PF3D7_0613800-D1_PF3D7_1129700-;Alias=;ID=PF3D7_0613800-D1-1-PF3D7_1129700;pvalue=0.000499;sequence=TAAGCA;
PF3D7_1129700	fimo	nucleotide_motif	368	373	32.8	+	.	Name=PF3D7_0613800-D1_PF3D7_1129700+;Alias=;ID=PF3D7_0613800-D1-2-PF3D7_1129700;pvalue=0.000523;sequence=TGAGAC;
PF3D7_1129700	fimo	nucleotide_motif	26	31	31.6	+	.	Name=PF3D7_0613800-D1_PF3D7_1129700+;Alias=;ID=PF3D7_0613800-D1-3-PF3D7_1129700;pvalue=0.000688;sequence=TAAGCT;
PF3D7_1129700	fimo	nucleotide_motif	864	869	28.2	-	.	Name=PF3D7_0613800-D1_PF3D7_1129700-;Alias=;ID=PF3D7_0613800-D1-4-PF3D7_1129700;pvalue=0.00152;sequence=GGAGCT;
PF3D7_1129700	fimo	nucleotide_motif	791	796	27.1	-	.	Name=PF3D7_0613800-D1_PF3D7_1129700-;Alias=;ID=PF3D7_0613800-D1-5-PF3D7_1129700;pvalue=0.00197;sequence=AAAGCA;
PF3D7_1129700	fimo	nucleotide_motif	962	967	27.1	+	.	Name=PF3D7_0613800-D1_PF3D7_1129700+;Alias=;ID=PF3D7_0613800-D1-6-PF3D7_1129700;pvalue=0.00197;sequence=AAAGCA;
PF3D7_1129700	fimo	nucleotide_motif	399	404	26.3	+	.	Name=PF3D7_0613800-D1_PF3D7_1129700+;Alias=;ID=PF3D7_0613800-D1-7-PF3D7_1129700;pvalue=0.00235;sequence=AAAACC;
PF3D7_1129700	fimo	nucleotide_motif	400	405	25.6	+	.	Name=PF3D7_0613800-D1_PF3D7_1129700+;Alias=;ID=PF3D7_0613800-D1-8-PF3D7_1129700;pvalue=0.00274;sequence=AAACCC;
PF3D7_1129700	fimo	nucleotide_motif	886	891	25.4	+	.	Name=PF3D7_0613800-D1_PF3D7_1129700+;Alias=;ID=PF3D7_0613800-D1-9-PF3D7_1129700;pvalue=0.00288;sequence=ATAGCC;
PF3D7_1129700	fimo	nucleotide_motif	898	903	25.3	+	.	Name=PF3D7_0613800-D1_PF3D7_1129700+;Alias=;ID=PF3D7_0613800-D1-10-PF3D7_1129700;pvalue=0.00294;sequence=CATGCA;
PF3D7_1129700	fimo	nucleotide_motif	264	269	25	+	.	Name=PF3D7_0613800-D1_PF3D7_1129700+;Alias=;ID=PF3D7_0613800-D1-11-PF3D7_1129700;pvalue=0.00318;sequence=AAAGTC;
PF3D7_1129700	fimo	nucleotide_motif	900	905	24.8	-	.	Name=PF3D7_0613800-D1_PF3D7_1129700-;Alias=;ID=PF3D7_0613800-D1-12-PF3D7_1129700;pvalue=0.00334;sequence=TGTGCA;
PF3D7_1129700	fimo	nucleotide_motif	902	907	24.5	+	.	Name=PF3D7_0613800-D1_PF3D7_1129700+;Alias=;ID=PF3D7_0613800-D1-13-PF3D7_1129700;pvalue=0.00355;sequence=CACACC;
PF3D7_1129700	fimo	nucleotide_motif	74	79	24	+	.	Name=PF3D7_0613800-D1_PF3D7_1129700+;Alias=;ID=PF3D7_0613800-D1-14-PF3D7_1129700;pvalue=0.00399;sequence=CAAACA;
PF3D7_1129700	fimo	nucleotide_motif	78	83	24	+	.	Name=PF3D7_0613800-D1_PF3D7_1129700+;Alias=;ID=PF3D7_0613800-D1-15-PF3D7_1129700;pvalue=0.00399;sequence=CAAACA;
PF3D7_1129800	fimo	nucleotide_motif	47	52	33	+	.	Name=PF3D7_0613800-D1_PF3D7_1129800+;Alias=;ID=PF3D7_0613800-D1-1-PF3D7_1129800;pvalue=0.000499;sequence=TAAGCA;
PF3D7_1129800	fimo	nucleotide_motif	110	115	31.6	-	.	Name=PF3D7_0613800-D1_PF3D7_1129800-;Alias=;ID=PF3D7_0613800-D1-2-PF3D7_1129800;pvalue=0.000688;sequence=TAAGCT;
PF3D7_1129800	fimo	nucleotide_motif	455	460	27.7	-	.	Name=PF3D7_0613800-D1_PF3D7_1129800-;Alias=;ID=PF3D7_0613800-D1-3-PF3D7_1129800;pvalue=0.0017;sequence=GAAACC;
PF3D7_1129800	fimo	nucleotide_motif	521	526	25.3	+	.	Name=PF3D7_0613800-D1_PF3D7_1129800+;Alias=;ID=PF3D7_0613800-D1-4-PF3D7_1129800;pvalue=0.00294;sequence=CATGCA;
PF3D7_1129800	fimo	nucleotide_motif	356	361	24.9	-	.	Name=PF3D7_0613800-D1_PF3D7_1129800-;Alias=;ID=PF3D7_0613800-D1-5-PF3D7_1129800;pvalue=0.00321;sequence=CACGCA;
PF3D7_1129800	fimo	nucleotide_motif	466	471	24.4	+	.	Name=PF3D7_0613800-D1_PF3D7_1129800+;Alias=;ID=PF3D7_0613800-D1-6-PF3D7_1129800;pvalue=0.00362;sequence=TCATCC;
PF3D7_1129800	fimo	nucleotide_motif	354	359	24.2	+	.	Name=PF3D7_0613800-D1_PF3D7_1129800+;Alias=;ID=PF3D7_0613800-D1-7-PF3D7_1129800;pvalue=0.00377;sequence=CATGCG;
PF3D7_1129800	fimo	nucleotide_motif	58	63	24	-	.	Name=PF3D7_0613800-D1_PF3D7_1129800-;Alias=;ID=PF3D7_0613800-D1-8-PF3D7_1129800;pvalue=0.00399;sequence=CAAACA;
PF3D7_1129800	fimo	nucleotide_motif	62	67	24	-	.	Name=PF3D7_0613800-D1_PF3D7_1129800-;Alias=;ID=PF3D7_0613800-D1-9-PF3D7_1129800;pvalue=0.00399;sequence=CAAACA;
PF3D7_1129800	fimo	nucleotide_motif	956	961	24	-	.	Name=PF3D7_0613800-D1_PF3D7_1129800-;Alias=;ID=PF3D7_0613800-D1-10-PF3D7_1129800;pvalue=0.00399;sequence=CAAACA;
PF3D7_1129900	fimo	nucleotide_motif	147	152	33	+	.	Name=PF3D7_0613800-D1_PF3D7_1129900+;Alias=;ID=PF3D7_0613800-D1-1-PF3D7_1129900;pvalue=0.000499;sequence=TAAGCA;
PF3D7_1129900	fimo	nucleotide_motif	267	272	32.8	+	.	Name=PF3D7_0613800-D1_PF3D7_1129900+;Alias=;ID=PF3D7_0613800-D1-2-PF3D7_1129900;pvalue=0.000523;sequence=TGAGAC;
PF3D7_1129900	fimo	nucleotide_motif	549	554	27.5	+	.	Name=PF3D7_0613800-D1_PF3D7_1129900+;Alias=;ID=PF3D7_0613800-D1-3-PF3D7_1129900;pvalue=0.00177;sequence=CCACCC;
PF3D7_1129900	fimo	nucleotide_motif	945	950	27.1	-	.	Name=PF3D7_0613800-D1_PF3D7_1129900-;Alias=;ID=PF3D7_0613800-D1-4-PF3D7_1129900;pvalue=0.00197;sequence=AAAGCA;
PF3D7_1129900	fimo	nucleotide_motif	284	289	25.2	-	.	Name=PF3D7_0613800-D1_PF3D7_1129900-;Alias=;ID=PF3D7_0613800-D1-5-PF3D7_1129900;pvalue=0.00303;sequence=CATACC;
PF3D7_1129900	fimo	nucleotide_motif	623	628	25.2	-	.	Name=PF3D7_0613800-D1_PF3D7_1129900-;Alias=;ID=PF3D7_0613800-D1-6-PF3D7_1129900;pvalue=0.00303;sequence=CATACC;
PF3D7_1129900	fimo	nucleotide_motif	495	500	25	-	.	Name=PF3D7_0613800-D1_PF3D7_1129900-;Alias=;ID=PF3D7_0613800-D1-7-PF3D7_1129900;pvalue=0.00318;sequence=AAAGTC;
PF3D7_1130000	fimo	nucleotide_motif	284	289	38.1	+	.	Name=PF3D7_0613800-D1_PF3D7_1130000+;Alias=;ID=PF3D7_0613800-D1-1-PF3D7_1130000;pvalue=0.000154;sequence=CAAGCT;
PF3D7_1130000	fimo	nucleotide_motif	286	291	35.5	-	.	Name=PF3D7_0613800-D1_PF3D7_1130000-;Alias=;ID=PF3D7_0613800-D1-2-PF3D7_1130000;pvalue=0.000279;sequence=TGAGCT;
PF3D7_1130000	fimo	nucleotide_motif	762	767	33	-	.	Name=PF3D7_0613800-D1_PF3D7_1130000-;Alias=;ID=PF3D7_0613800-D1-3-PF3D7_1130000;pvalue=0.000499;sequence=TAAGCA;
PF3D7_1130000	fimo	nucleotide_motif	959	964	33	-	.	Name=PF3D7_0613800-D1_PF3D7_1130000-;Alias=;ID=PF3D7_0613800-D1-4-PF3D7_1130000;pvalue=0.000499;sequence=TAAGCA;
PF3D7_1130000	fimo	nucleotide_motif	708	713	31.6	+	.	Name=PF3D7_0613800-D1_PF3D7_1130000+;Alias=;ID=PF3D7_0613800-D1-5-PF3D7_1130000;pvalue=0.000688;sequence=TAAGCT;
PF3D7_1130000	fimo	nucleotide_motif	710	715	27.6	-	.	Name=PF3D7_0613800-D1_PF3D7_1130000-;Alias=;ID=PF3D7_0613800-D1-6-PF3D7_1130000;pvalue=0.00173;sequence=AGAGCT;
PF3D7_1130000	fimo	nucleotide_motif	919	924	27	+	.	Name=PF3D7_0613800-D1_PF3D7_1130000+;Alias=;ID=PF3D7_0613800-D1-7-PF3D7_1130000;pvalue=0.002;sequence=GAAGCG;
PF3D7_1130000	fimo	nucleotide_motif	6	11	26.6	+	.	Name=PF3D7_0613800-D1_PF3D7_1130000+;Alias=;ID=PF3D7_0613800-D1-8-PF3D7_1130000;pvalue=0.00219;sequence=AAAGCT;
PF3D7_1130000	fimo	nucleotide_motif	723	728	26.3	-	.	Name=PF3D7_0613800-D1_PF3D7_1130000-;Alias=;ID=PF3D7_0613800-D1-9-PF3D7_1130000;pvalue=0.00235;sequence=AAAACC;
PF3D7_1130000	fimo	nucleotide_motif	8	13	26.2	-	.	Name=PF3D7_0613800-D1_PF3D7_1130000-;Alias=;ID=PF3D7_0613800-D1-10-PF3D7_1130000;pvalue=0.00238;sequence=TCAGCT;
PF3D7_1130000	fimo	nucleotide_motif	280	285	26.1	+	.	Name=PF3D7_0613800-D1_PF3D7_1130000+;Alias=;ID=PF3D7_0613800-D1-11-PF3D7_1130000;pvalue=0.00243;sequence=TAGGCA;
PF3D7_1130000	fimo	nucleotide_motif	130	135	24.5	+	.	Name=PF3D7_0613800-D1_PF3D7_1130000+;Alias=;ID=PF3D7_0613800-D1-12-PF3D7_1130000;pvalue=0.00352;sequence=AAATCC;
PF3D7_1130000	fimo	nucleotide_motif	211	216	24.4	+	.	Name=PF3D7_0613800-D1_PF3D7_1130000+;Alias=;ID=PF3D7_0613800-D1-13-PF3D7_1130000;pvalue=0.00362;sequence=TCATCC;
PF3D7_1130000	fimo	nucleotide_motif	918	923	24.3	+	.	Name=PF3D7_0613800-D1_PF3D7_1130000+;Alias=;ID=PF3D7_0613800-D1-14-PF3D7_1130000;pvalue=0.0037;sequence=TGAAGC;
PF3D7_1130100	fimo	nucleotide_motif	64	69	36.9	-	.	Name=PF3D7_0613800-D1_PF3D7_1130100-;Alias=;ID=PF3D7_0613800-D1-1-PF3D7_1130100;pvalue=0.000203;sequence=TATGCC;
PF3D7_1130100	fimo	nucleotide_motif	537	542	30.7	+	.	Name=PF3D7_0613800-D1_PF3D7_1130100+;Alias=;ID=PF3D7_0613800-D1-2-PF3D7_1130100;pvalue=0.000848;sequence=TAAACC;
PF3D7_1130100	fimo	nucleotide_motif	466	471	28.3	-	.	Name=PF3D7_0613800-D1_PF3D7_1130100-;Alias=;ID=PF3D7_0613800-D1-3-PF3D7_1130100;pvalue=0.00149;sequence=TAATCC;
PF3D7_1130100	fimo	nucleotide_motif	452	457	28.1	+	.	Name=PF3D7_0613800-D1_PF3D7_1130100+;Alias=;ID=PF3D7_0613800-D1-4-PF3D7_1130100;pvalue=0.00156;sequence=AATGCC;
PF3D7_1130100	fimo	nucleotide_motif	609	614	28	+	.	Name=PF3D7_0613800-D1_PF3D7_1130100+;Alias=;ID=PF3D7_0613800-D1-5-PF3D7_1130100;pvalue=0.00158;sequence=GAAGCA;
PF3D7_1130100	fimo	nucleotide_motif	62	67	27.5	+	.	Name=PF3D7_0613800-D1_PF3D7_1130100+;Alias=;ID=PF3D7_0613800-D1-6-PF3D7_1130100;pvalue=0.00177;sequence=TGGGCA;
PF3D7_1130100	fimo	nucleotide_motif	454	459	27.5	-	.	Name=PF3D7_0613800-D1_PF3D7_1130100-;Alias=;ID=PF3D7_0613800-D1-7-PF3D7_1130100;pvalue=0.00177;sequence=TGGGCA;
PF3D7_1130100	fimo	nucleotide_motif	463	468	25.3	+	.	Name=PF3D7_0613800-D1_PF3D7_1130100+;Alias=;ID=PF3D7_0613800-D1-8-PF3D7_1130100;pvalue=0.00297;sequence=CAAGGA;
PF3D7_1130100	fimo	nucleotide_motif	40	45	24.5	-	.	Name=PF3D7_0613800-D1_PF3D7_1130100-;Alias=;ID=PF3D7_0613800-D1-9-PF3D7_1130100;pvalue=0.00352;sequence=AAATCC;
PF3D7_1130100	fimo	nucleotide_motif	58	63	24.3	-	.	Name=PF3D7_0613800-D1_PF3D7_1130100-;Alias=;ID=PF3D7_0613800-D1-10-PF3D7_1130100;pvalue=0.00368;sequence=CATGAC;
PF3D7_1130200	fimo	nucleotide_motif	602	607	37.5	+	.	Name=PF3D7_0613800-D1_PF3D7_1130200+;Alias=;ID=PF3D7_0613800-D1-1-PF3D7_1130200;pvalue=0.000179;sequence=CAAACC;
PF3D7_1130200	fimo	nucleotide_motif	69	74	36.9	+	.	Name=PF3D7_0613800-D1_PF3D7_1130200+;Alias=;ID=PF3D7_0613800-D1-2-PF3D7_1130200;pvalue=0.000203;sequence=TATGCC;
PF3D7_1130200	fimo	nucleotide_motif	784	789	34.7	+	.	Name=PF3D7_0613800-D1_PF3D7_1130200+;Alias=;ID=PF3D7_0613800-D1-3-PF3D7_1130200;pvalue=0.000339;sequence=CAAGCG;
PF3D7_1130200	fimo	nucleotide_motif	222	227	33	-	.	Name=PF3D7_0613800-D1_PF3D7_1130200-;Alias=;ID=PF3D7_0613800-D1-4-PF3D7_1130200;pvalue=0.000499;sequence=TAAGCA;
PF3D7_1130200	fimo	nucleotide_motif	389	394	31.6	+	.	Name=PF3D7_0613800-D1_PF3D7_1130200+;Alias=;ID=PF3D7_0613800-D1-5-PF3D7_1130200;pvalue=0.000688;sequence=TAAGCT;
PF3D7_1130200	fimo	nucleotide_motif	804	809	28	-	.	Name=PF3D7_0613800-D1_PF3D7_1130200-;Alias=;ID=PF3D7_0613800-D1-6-PF3D7_1130200;pvalue=0.00159;sequence=GGAGAC;
PF3D7_1130200	fimo	nucleotide_motif	71	76	27.5	-	.	Name=PF3D7_0613800-D1_PF3D7_1130200-;Alias=;ID=PF3D7_0613800-D1-7-PF3D7_1130200;pvalue=0.00177;sequence=TGGGCA;
PF3D7_1130200	fimo	nucleotide_motif	446	451	27.1	-	.	Name=PF3D7_0613800-D1_PF3D7_1130200-;Alias=;ID=PF3D7_0613800-D1-8-PF3D7_1130200;pvalue=0.00197;sequence=AAAGCA;
PF3D7_1130200	fimo	nucleotide_motif	391	396	26.6	-	.	Name=PF3D7_0613800-D1_PF3D7_1130200-;Alias=;ID=PF3D7_0613800-D1-9-PF3D7_1130200;pvalue=0.00219;sequence=AAAGCT;
PF3D7_1130200	fimo	nucleotide_motif	801	806	26.1	+	.	Name=PF3D7_0613800-D1_PF3D7_1130200+;Alias=;ID=PF3D7_0613800-D1-10-PF3D7_1130200;pvalue=0.00244;sequence=CCAGTC;
PF3D7_1130200	fimo	nucleotide_motif	611	616	25.6	-	.	Name=PF3D7_0613800-D1_PF3D7_1130200-;Alias=;ID=PF3D7_0613800-D1-11-PF3D7_1130200;pvalue=0.00274;sequence=AGAGTC;
PF3D7_1130200	fimo	nucleotide_motif	946	951	25.6	+	.	Name=PF3D7_0613800-D1_PF3D7_1130200+;Alias=;ID=PF3D7_0613800-D1-12-PF3D7_1130200;pvalue=0.00277;sequence=CGCGCA;
PF3D7_1130200	fimo	nucleotide_motif	868	873	25.5	-	.	Name=PF3D7_0613800-D1_PF3D7_1130200-;Alias=;ID=PF3D7_0613800-D1-13-PF3D7_1130200;pvalue=0.00283;sequence=GAATCC;
PF3D7_1130200	fimo	nucleotide_motif	93	98	24.5	+	.	Name=PF3D7_0613800-D1_PF3D7_1130200+;Alias=;ID=PF3D7_0613800-D1-14-PF3D7_1130200;pvalue=0.00352;sequence=AAATCC;
PF3D7_1130200	fimo	nucleotide_motif	75	80	24.3	+	.	Name=PF3D7_0613800-D1_PF3D7_1130200+;Alias=;ID=PF3D7_0613800-D1-15-PF3D7_1130200;pvalue=0.00368;sequence=CATGAC;
PF3D7_1130200	fimo	nucleotide_motif	336	341	24	-	.	Name=PF3D7_0613800-D1_PF3D7_1130200-;Alias=;ID=PF3D7_0613800-D1-16-PF3D7_1130200;pvalue=0.00399;sequence=CAAACA;
PF3D7_1130400	fimo	nucleotide_motif	719	724	36.4	+	.	Name=PF3D7_0613800-D1_PF3D7_1130400+;Alias=;ID=PF3D7_0613800-D1-1-PF3D7_1130400;pvalue=0.000227;sequence=TAAGGC;
PF3D7_1130400	fimo	nucleotide_motif	722	727	25.4	-	.	Name=PF3D7_0613800-D1_PF3D7_1130400-;Alias=;ID=PF3D7_0613800-D1-2-PF3D7_1130400;pvalue=0.00288;sequence=ATAGCC;
PF3D7_1130400	fimo	nucleotide_motif	185	190	24.9	-	.	Name=PF3D7_0613800-D1_PF3D7_1130400-;Alias=;ID=PF3D7_0613800-D1-3-PF3D7_1130400;pvalue=0.00326;sequence=CGAACA;
PF3D7_1130400	fimo	nucleotide_motif	335	340	24.7	+	.	Name=PF3D7_0613800-D1_PF3D7_1130400+;Alias=;ID=PF3D7_0613800-D1-4-PF3D7_1130400;pvalue=0.00337;sequence=TGAGGA;
PF3D7_1130400	fimo	nucleotide_motif	546	551	24.2	+	.	Name=PF3D7_0613800-D1_PF3D7_1130400+;Alias=;ID=PF3D7_0613800-D1-5-PF3D7_1130400;pvalue=0.00383;sequence=TAGTCC;
PF3D7_1130500	fimo	nucleotide_motif	503	508	35.2	-	.	Name=PF3D7_0613800-D1_PF3D7_1130500-;Alias=;ID=PF3D7_0613800-D1-1-PF3D7_1130500;pvalue=0.000304;sequence=TGAACC;
PF3D7_1130500	fimo	nucleotide_motif	172	177	33	+	.	Name=PF3D7_0613800-D1_PF3D7_1130500+;Alias=;ID=PF3D7_0613800-D1-2-PF3D7_1130500;pvalue=0.000499;sequence=TAAGCA;
PF3D7_1130500	fimo	nucleotide_motif	502	507	27.1	-	.	Name=PF3D7_0613800-D1_PF3D7_1130500-;Alias=;ID=PF3D7_0613800-D1-3-PF3D7_1130500;pvalue=0.00197;sequence=GAACCC;
PF3D7_1130500	fimo	nucleotide_motif	967	972	27.1	+	.	Name=PF3D7_0613800-D1_PF3D7_1130500+;Alias=;ID=PF3D7_0613800-D1-4-PF3D7_1130500;pvalue=0.00197;sequence=AAAGCA;
PF3D7_1130500	fimo	nucleotide_motif	546	551	27	-	.	Name=PF3D7_0613800-D1_PF3D7_1130500-;Alias=;ID=PF3D7_0613800-D1-5-PF3D7_1130500;pvalue=0.00199;sequence=AGAGAC;
PF3D7_1130500	fimo	nucleotide_motif	6	11	25.6	-	.	Name=PF3D7_0613800-D1_PF3D7_1130500-;Alias=;ID=PF3D7_0613800-D1-6-PF3D7_1130500;pvalue=0.00277;sequence=TCAGAC;
PF3D7_1130500	fimo	nucleotide_motif	52	57	25.2	-	.	Name=PF3D7_0613800-D1_PF3D7_1130500-;Alias=;ID=PF3D7_0613800-D1-7-PF3D7_1130500;pvalue=0.00303;sequence=CATACC;
PF3D7_1130500	fimo	nucleotide_motif	966	971	24.9	+	.	Name=PF3D7_0613800-D1_PF3D7_1130500+;Alias=;ID=PF3D7_0613800-D1-8-PF3D7_1130500;pvalue=0.00324;sequence=CAAAGC;
PF3D7_1130500	fimo	nucleotide_motif	461	466	24.8	+	.	Name=PF3D7_0613800-D1_PF3D7_1130500+;Alias=;ID=PF3D7_0613800-D1-9-PF3D7_1130500;pvalue=0.00334;sequence=TGTGCA;
PF3D7_1130500	fimo	nucleotide_motif	524	529	24.5	-	.	Name=PF3D7_0613800-D1_PF3D7_1130500-;Alias=;ID=PF3D7_0613800-D1-10-PF3D7_1130500;pvalue=0.00355;sequence=CACACC;
PF3D7_1130500	fimo	nucleotide_motif	655	660	24	-	.	Name=PF3D7_0613800-D1_PF3D7_1130500-;Alias=;ID=PF3D7_0613800-D1-11-PF3D7_1130500;pvalue=0.00399;sequence=CAAACA;
PF3D7_1130600	fimo	nucleotide_motif	237	242	36.4	-	.	Name=PF3D7_0613800-D1_PF3D7_1130600-;Alias=;ID=PF3D7_0613800-D1-1-PF3D7_1130600;pvalue=0.000227;sequence=TAAGGC;
PF3D7_1130600	fimo	nucleotide_motif	925	930	35.2	-	.	Name=PF3D7_0613800-D1_PF3D7_1130600-;Alias=;ID=PF3D7_0613800-D1-2-PF3D7_1130600;pvalue=0.000304;sequence=TGAACC;
PF3D7_1130600	fimo	nucleotide_motif	234	239	28.3	+	.	Name=PF3D7_0613800-D1_PF3D7_1130600+;Alias=;ID=PF3D7_0613800-D1-3-PF3D7_1130600;pvalue=0.00149;sequence=AGGGCC;
PF3D7_1130600	fimo	nucleotide_motif	236	241	28.2	-	.	Name=PF3D7_0613800-D1_PF3D7_1130600-;Alias=;ID=PF3D7_0613800-D1-4-PF3D7_1130600;pvalue=0.0015;sequence=AAGGCC;
PF3D7_1130600	fimo	nucleotide_motif	635	640	26.3	-	.	Name=PF3D7_0613800-D1_PF3D7_1130600-;Alias=;ID=PF3D7_0613800-D1-5-PF3D7_1130600;pvalue=0.00235;sequence=AAAACC;
PF3D7_1130600	fimo	nucleotide_motif	87	92	26.1	+	.	Name=PF3D7_0613800-D1_PF3D7_1130600+;Alias=;ID=PF3D7_0613800-D1-6-PF3D7_1130600;pvalue=0.00245;sequence=CGAGGA;
PF3D7_1130600	fimo	nucleotide_motif	559	564	25.3	-	.	Name=PF3D7_0613800-D1_PF3D7_1130600-;Alias=;ID=PF3D7_0613800-D1-7-PF3D7_1130600;pvalue=0.00294;sequence=CGTGAC;
PF3D7_1130600	fimo	nucleotide_motif	22	27	24.5	+	.	Name=PF3D7_0613800-D1_PF3D7_1130600+;Alias=;ID=PF3D7_0613800-D1-8-PF3D7_1130600;pvalue=0.00352;sequence=AAATCC;
PF3D7_1130600	fimo	nucleotide_motif	194	199	24.2	+	.	Name=PF3D7_0613800-D1_PF3D7_1130600+;Alias=;ID=PF3D7_0613800-D1-9-PF3D7_1130600;pvalue=0.00376;sequence=CGAGAA;
PF3D7_1130700	fimo	nucleotide_motif	214	219	44.3	+	.	Name=PF3D7_0613800-D1_PF3D7_1130700+;Alias=;ID=PF3D7_0613800-D1-1-PF3D7_1130700;pvalue=3.71e-05;sequence=GAAGCC;
PF3D7_1130700	fimo	nucleotide_motif	512	517	35.5	+	.	Name=PF3D7_0613800-D1_PF3D7_1130700+;Alias=;ID=PF3D7_0613800-D1-2-PF3D7_1130700;pvalue=0.000279;sequence=TGAGCT;
PF3D7_1130700	fimo	nucleotide_motif	492	497	29.6	-	.	Name=PF3D7_0613800-D1_PF3D7_1130700-;Alias=;ID=PF3D7_0613800-D1-3-PF3D7_1130700;pvalue=0.0011;sequence=TAACCC;
PF3D7_1130700	fimo	nucleotide_motif	217	222	27.9	-	.	Name=PF3D7_0613800-D1_PF3D7_1130700-;Alias=;ID=PF3D7_0613800-D1-4-PF3D7_1130700;pvalue=0.00162;sequence=AAAGGC;
PF3D7_1130700	fimo	nucleotide_motif	223	228	27.1	+	.	Name=PF3D7_0613800-D1_PF3D7_1130700+;Alias=;ID=PF3D7_0613800-D1-5-PF3D7_1130700;pvalue=0.00197;sequence=AAAGCA;
PF3D7_1130700	fimo	nucleotide_motif	343	348	27	+	.	Name=PF3D7_0613800-D1_PF3D7_1130700+;Alias=;ID=PF3D7_0613800-D1-6-PF3D7_1130700;pvalue=0.00199;sequence=AGAGAC;
PF3D7_1130700	fimo	nucleotide_motif	346	351	26	-	.	Name=PF3D7_0613800-D1_PF3D7_1130700-;Alias=;ID=PF3D7_0613800-D1-7-PF3D7_1130700;pvalue=0.0025;sequence=GAAGTC;
PF3D7_1130700	fimo	nucleotide_motif	856	861	24.5	-	.	Name=PF3D7_0613800-D1_PF3D7_1130700-;Alias=;ID=PF3D7_0613800-D1-8-PF3D7_1130700;pvalue=0.00355;sequence=CACACC;
PF3D7_1130700	fimo	nucleotide_motif	213	218	24.3	+	.	Name=PF3D7_0613800-D1_PF3D7_1130700+;Alias=;ID=PF3D7_0613800-D1-9-PF3D7_1130700;pvalue=0.0037;sequence=TGAAGC;
PF3D7_1130700	fimo	nucleotide_motif	489	494	24.2	+	.	Name=PF3D7_0613800-D1_PF3D7_1130700+;Alias=;ID=PF3D7_0613800-D1-10-PF3D7_1130700;pvalue=0.00378;sequence=CAAGGG;
PF3D7_1130800	fimo	nucleotide_motif	198	203	37.5	-	.	Name=PF3D7_0613800-D1_PF3D7_1130800-;Alias=;ID=PF3D7_0613800-D1-1-PF3D7_1130800;pvalue=0.000179;sequence=CAAACC;
PF3D7_1130800	fimo	nucleotide_motif	582	587	27	-	.	Name=PF3D7_0613800-D1_PF3D7_1130800-;Alias=;ID=PF3D7_0613800-D1-2-PF3D7_1130800;pvalue=0.002;sequence=GAAGCG;
PF3D7_1130800	fimo	nucleotide_motif	171	176	26.6	+	.	Name=PF3D7_0613800-D1_PF3D7_1130800+;Alias=;ID=PF3D7_0613800-D1-3-PF3D7_1130800;pvalue=0.00219;sequence=AAAGCT;
PF3D7_1130800	fimo	nucleotide_motif	494	499	26.6	-	.	Name=PF3D7_0613800-D1_PF3D7_1130800-;Alias=;ID=PF3D7_0613800-D1-4-PF3D7_1130800;pvalue=0.00219;sequence=AAAGCT;
PF3D7_1130800	fimo	nucleotide_motif	825	830	26.3	-	.	Name=PF3D7_0613800-D1_PF3D7_1130800-;Alias=;ID=PF3D7_0613800-D1-5-PF3D7_1130800;pvalue=0.00235;sequence=AAAACC;
PF3D7_1130800	fimo	nucleotide_motif	173	178	26.2	-	.	Name=PF3D7_0613800-D1_PF3D7_1130800-;Alias=;ID=PF3D7_0613800-D1-6-PF3D7_1130800;pvalue=0.00238;sequence=TCAGCT;
PF3D7_1130800	fimo	nucleotide_motif	796	801	25.8	-	.	Name=PF3D7_0613800-D1_PF3D7_1130800-;Alias=;ID=PF3D7_0613800-D1-7-PF3D7_1130800;pvalue=0.00265;sequence=AAAGAC;
PF3D7_1130800	fimo	nucleotide_motif	824	829	25.6	-	.	Name=PF3D7_0613800-D1_PF3D7_1130800-;Alias=;ID=PF3D7_0613800-D1-8-PF3D7_1130800;pvalue=0.00274;sequence=AAACCC;
PF3D7_1130800	fimo	nucleotide_motif	583	588	25.6	-	.	Name=PF3D7_0613800-D1_PF3D7_1130800-;Alias=;ID=PF3D7_0613800-D1-9-PF3D7_1130800;pvalue=0.00277;sequence=CGAAGC;
PF3D7_1130800	fimo	nucleotide_motif	919	924	24.8	-	.	Name=PF3D7_0613800-D1_PF3D7_1130800-;Alias=;ID=PF3D7_0613800-D1-10-PF3D7_1130800;pvalue=0.00334;sequence=TGTGCA;
PF3D7_1130800	fimo	nucleotide_motif	254	259	24.3	-	.	Name=PF3D7_0613800-D1_PF3D7_1130800-;Alias=;ID=PF3D7_0613800-D1-11-PF3D7_1130800;pvalue=0.00368;sequence=CATGAC;
PF3D7_1130800	fimo	nucleotide_motif	588	593	24.3	-	.	Name=PF3D7_0613800-D1_PF3D7_1130800-;Alias=;ID=PF3D7_0613800-D1-12-PF3D7_1130800;pvalue=0.00368;sequence=CATGAC;
PF3D7_1130800	fimo	nucleotide_motif	9	14	24	-	.	Name=PF3D7_0613800-D1_PF3D7_1130800-;Alias=;ID=PF3D7_0613800-D1-13-PF3D7_1130800;pvalue=0.00399;sequence=CAAACA;
PF3D7_1130900	fimo	nucleotide_motif	646	651	36	+	.	Name=PF3D7_0613800-D1_PF3D7_1130900+;Alias=;ID=PF3D7_0613800-D1-1-PF3D7_1130900;pvalue=0.000252;sequence=TGAGCA;
PF3D7_1130900	fimo	nucleotide_motif	246	251	33	-	.	Name=PF3D7_0613800-D1_PF3D7_1130900-;Alias=;ID=PF3D7_0613800-D1-2-PF3D7_1130900;pvalue=0.000499;sequence=TAAGCA;
PF3D7_1130900	fimo	nucleotide_motif	620	625	30.5	-	.	Name=PF3D7_0613800-D1_PF3D7_1130900-;Alias=;ID=PF3D7_0613800-D1-3-PF3D7_1130900;pvalue=0.000896;sequence=CAATCC;
PF3D7_1130900	fimo	nucleotide_motif	145	150	29.5	+	.	Name=PF3D7_0613800-D1_PF3D7_1130900+;Alias=;ID=PF3D7_0613800-D1-4-PF3D7_1130900;pvalue=0.00113;sequence=TAAGCG;
PF3D7_1130900	fimo	nucleotide_motif	786	791	28.3	+	.	Name=PF3D7_0613800-D1_PF3D7_1130900+;Alias=;ID=PF3D7_0613800-D1-5-PF3D7_1130900;pvalue=0.00149;sequence=AGGGCC;
PF3D7_1130900	fimo	nucleotide_motif	788	793	28.2	-	.	Name=PF3D7_0613800-D1_PF3D7_1130900-;Alias=;ID=PF3D7_0613800-D1-6-PF3D7_1130900;pvalue=0.0015;sequence=AAGGCC;
PF3D7_1130900	fimo	nucleotide_motif	789	794	28.2	-	.	Name=PF3D7_0613800-D1_PF3D7_1130900-;Alias=;ID=PF3D7_0613800-D1-7-PF3D7_1130900;pvalue=0.00151;sequence=GAAGGC;
PF3D7_1130900	fimo	nucleotide_motif	449	454	28.2	+	.	Name=PF3D7_0613800-D1_PF3D7_1130900+;Alias=;ID=PF3D7_0613800-D1-8-PF3D7_1130900;pvalue=0.00153;sequence=GGAACC;
PF3D7_1130900	fimo	nucleotide_motif	836	841	28	-	.	Name=PF3D7_0613800-D1_PF3D7_1130900-;Alias=;ID=PF3D7_0613800-D1-9-PF3D7_1130900;pvalue=0.00158;sequence=GAAGCA;
PF3D7_1130900	fimo	nucleotide_motif	383	388	24.5	+	.	Name=PF3D7_0613800-D1_PF3D7_1130900+;Alias=;ID=PF3D7_0613800-D1-10-PF3D7_1130900;pvalue=0.00355;sequence=CACACC;
PF3D7_1130900	fimo	nucleotide_motif	138	143	24.5	-	.	Name=PF3D7_0613800-D1_PF3D7_1130900-;Alias=;ID=PF3D7_0613800-D1-11-PF3D7_1130900;pvalue=0.00358;sequence=TGTGCT;
PF3D7_1130900	fimo	nucleotide_motif	837	842	24.3	-	.	Name=PF3D7_0613800-D1_PF3D7_1130900-;Alias=;ID=PF3D7_0613800-D1-12-PF3D7_1130900;pvalue=0.0037;sequence=TGAAGC;
PF3D7_1130900	fimo	nucleotide_motif	130	135	24.2	+	.	Name=PF3D7_0613800-D1_PF3D7_1130900+;Alias=;ID=PF3D7_0613800-D1-13-PF3D7_1130900;pvalue=0.00383;sequence=TAGTCC;
PF3D7_1131000	fimo	nucleotide_motif	1	6	40.7	-	.	Name=PF3D7_0613800-D1_PF3D7_1131000-;Alias=;ID=PF3D7_0613800-D1-1-PF3D7_1131000;pvalue=8.59e-05;sequence=CGAGCA;
PF3D7_1131000	fimo	nucleotide_motif	63	68	34.7	+	.	Name=PF3D7_0613800-D1_PF3D7_1131000+;Alias=;ID=PF3D7_0613800-D1-2-PF3D7_1131000;pvalue=0.000339;sequence=CAAGCG;
PF3D7_1131000	fimo	nucleotide_motif	646	651	28.8	+	.	Name=PF3D7_0613800-D1_PF3D7_1131000+;Alias=;ID=PF3D7_0613800-D1-3-PF3D7_1131000;pvalue=0.00133;sequence=TAAGTC;
PF3D7_1131000	fimo	nucleotide_motif	72	77	28.2	-	.	Name=PF3D7_0613800-D1_PF3D7_1131000-;Alias=;ID=PF3D7_0613800-D1-4-PF3D7_1131000;pvalue=0.0015;sequence=GGTGCC;
PF3D7_1131000	fimo	nucleotide_motif	69	74	28.2	+	.	Name=PF3D7_0613800-D1_PF3D7_1131000+;Alias=;ID=PF3D7_0613800-D1-5-PF3D7_1131000;pvalue=0.00152;sequence=CAGGGC;
PF3D7_1131000	fimo	nucleotide_motif	527	532	28.2	-	.	Name=PF3D7_0613800-D1_PF3D7_1131000-;Alias=;ID=PF3D7_0613800-D1-6-PF3D7_1131000;pvalue=0.00153;sequence=AGCGCC;
PF3D7_1131000	fimo	nucleotide_motif	192	197	27.8	-	.	Name=PF3D7_0613800-D1_PF3D7_1131000-;Alias=;ID=PF3D7_0613800-D1-7-PF3D7_1131000;pvalue=0.00164;sequence=AGAGCA;
PF3D7_1131000	fimo	nucleotide_motif	524	529	25.5	+	.	Name=PF3D7_0613800-D1_PF3D7_1131000+;Alias=;ID=PF3D7_0613800-D1-8-PF3D7_1131000;pvalue=0.00281;sequence=TGTGGC;
PF3D7_1131000	fimo	nucleotide_motif	650	655	25.3	-	.	Name=PF3D7_0613800-D1_PF3D7_1131000-;Alias=;ID=PF3D7_0613800-D1-9-PF3D7_1131000;pvalue=0.00297;sequence=CAAGGA;
PF3D7_1131000	fimo	nucleotide_motif	215	220	24.9	-	.	Name=PF3D7_0613800-D1_PF3D7_1131000-;Alias=;ID=PF3D7_0613800-D1-10-PF3D7_1131000;pvalue=0.00321;sequence=CAAGGT;
PF3D7_1131000	fimo	nucleotide_motif	386	391	24.9	-	.	Name=PF3D7_0613800-D1_PF3D7_1131000-;Alias=;ID=PF3D7_0613800-D1-11-PF3D7_1131000;pvalue=0.00321;sequence=CAAGGT;
PF3D7_1131000	fimo	nucleotide_motif	398	403	24.7	+	.	Name=PF3D7_0613800-D1_PF3D7_1131000+;Alias=;ID=PF3D7_0613800-D1-12-PF3D7_1131000;pvalue=0.00337;sequence=TGAGGA;
PF3D7_1131000	fimo	nucleotide_motif	5	10	24.2	+	.	Name=PF3D7_0613800-D1_PF3D7_1131000+;Alias=;ID=PF3D7_0613800-D1-13-PF3D7_1131000;pvalue=0.00376;sequence=CGAGAA;
PF3D7_1131000	fimo	nucleotide_motif	65	70	24.2	-	.	Name=PF3D7_0613800-D1_PF3D7_1131000-;Alias=;ID=PF3D7_0613800-D1-14-PF3D7_1131000;pvalue=0.00377;sequence=TGCGCT;
PF3D7_1131000	fimo	nucleotide_motif	973	978	24	+	.	Name=PF3D7_0613800-D1_PF3D7_1131000+;Alias=;ID=PF3D7_0613800-D1-15-PF3D7_1131000;pvalue=0.00402;sequence=CGTTCC;
PF3D7_1131100	fimo	nucleotide_motif	932	937	40.8	-	.	Name=PF3D7_0613800-D1_PF3D7_1131100-;Alias=;ID=PF3D7_0613800-D1-1-PF3D7_1131100;pvalue=8.22e-05;sequence=CAAGGC;
PF3D7_1131100	fimo	nucleotide_motif	430	435	39	+	.	Name=PF3D7_0613800-D1_PF3D7_1131100+;Alias=;ID=PF3D7_0613800-D1-2-PF3D7_1131100;pvalue=0.000126;sequence=CAAGCA;
PF3D7_1131100	fimo	nucleotide_motif	84	89	33	+	.	Name=PF3D7_0613800-D1_PF3D7_1131100+;Alias=;ID=PF3D7_0613800-D1-3-PF3D7_1131100;pvalue=0.000499;sequence=TAAGCA;
PF3D7_1131100	fimo	nucleotide_motif	225	230	31.6	-	.	Name=PF3D7_0613800-D1_PF3D7_1131100-;Alias=;ID=PF3D7_0613800-D1-4-PF3D7_1131100;pvalue=0.000688;sequence=TAAGCT;
PF3D7_1131100	fimo	nucleotide_motif	465	470	29.8	-	.	Name=PF3D7_0613800-D1_PF3D7_1131100-;Alias=;ID=PF3D7_0613800-D1-5-PF3D7_1131100;pvalue=0.00105;sequence=TAAGAC;
PF3D7_1131100	fimo	nucleotide_motif	558	563	26.3	-	.	Name=PF3D7_0613800-D1_PF3D7_1131100-;Alias=;ID=PF3D7_0613800-D1-6-PF3D7_1131100;pvalue=0.00235;sequence=AAAACC;
PF3D7_1131100	fimo	nucleotide_motif	432	437	25.2	-	.	Name=PF3D7_0613800-D1_PF3D7_1131100-;Alias=;ID=PF3D7_0613800-D1-7-PF3D7_1131100;pvalue=0.003;sequence=CATGCT;
PF3D7_1131100	fimo	nucleotide_motif	170	175	25.2	-	.	Name=PF3D7_0613800-D1_PF3D7_1131100-;Alias=;ID=PF3D7_0613800-D1-8-PF3D7_1131100;pvalue=0.00303;sequence=CATACC;
PF3D7_1131100	fimo	nucleotide_motif	899	904	24	-	.	Name=PF3D7_0613800-D1_PF3D7_1131100-;Alias=;ID=PF3D7_0613800-D1-9-PF3D7_1131100;pvalue=0.00399;sequence=CAAACA;
PF3D7_1131200	fimo	nucleotide_motif	121	126	40.8	+	.	Name=PF3D7_0613800-D1_PF3D7_1131200+;Alias=;ID=PF3D7_0613800-D1-1-PF3D7_1131200;pvalue=8.22e-05;sequence=CAAGGC;
PF3D7_1131200	fimo	nucleotide_motif	623	628	39	-	.	Name=PF3D7_0613800-D1_PF3D7_1131200-;Alias=;ID=PF3D7_0613800-D1-2-PF3D7_1131200;pvalue=0.000126;sequence=CAAGCA;
PF3D7_1131200	fimo	nucleotide_motif	969	974	33	-	.	Name=PF3D7_0613800-D1_PF3D7_1131200-;Alias=;ID=PF3D7_0613800-D1-3-PF3D7_1131200;pvalue=0.000499;sequence=TAAGCA;
PF3D7_1131200	fimo	nucleotide_motif	828	833	31.6	+	.	Name=PF3D7_0613800-D1_PF3D7_1131200+;Alias=;ID=PF3D7_0613800-D1-4-PF3D7_1131200;pvalue=0.000688;sequence=TAAGCT;
PF3D7_1131200	fimo	nucleotide_motif	588	593	29.8	+	.	Name=PF3D7_0613800-D1_PF3D7_1131200+;Alias=;ID=PF3D7_0613800-D1-5-PF3D7_1131200;pvalue=0.00105;sequence=TAAGAC;
PF3D7_1131200	fimo	nucleotide_motif	7	12	28.2	+	.	Name=PF3D7_0613800-D1_PF3D7_1131200+;Alias=;ID=PF3D7_0613800-D1-6-PF3D7_1131200;pvalue=0.00152;sequence=GGAGCT;
PF3D7_1131200	fimo	nucleotide_motif	495	500	26.3	+	.	Name=PF3D7_0613800-D1_PF3D7_1131200+;Alias=;ID=PF3D7_0613800-D1-7-PF3D7_1131200;pvalue=0.00235;sequence=AAAACC;
PF3D7_1131200	fimo	nucleotide_motif	621	626	25.2	+	.	Name=PF3D7_0613800-D1_PF3D7_1131200+;Alias=;ID=PF3D7_0613800-D1-8-PF3D7_1131200;pvalue=0.003;sequence=CATGCT;
PF3D7_1131200	fimo	nucleotide_motif	883	888	25.2	+	.	Name=PF3D7_0613800-D1_PF3D7_1131200+;Alias=;ID=PF3D7_0613800-D1-9-PF3D7_1131200;pvalue=0.00303;sequence=CATACC;
PF3D7_1131200	fimo	nucleotide_motif	54	59	24.4	+	.	Name=PF3D7_0613800-D1_PF3D7_1131200+;Alias=;ID=PF3D7_0613800-D1-10-PF3D7_1131200;pvalue=0.00362;sequence=TCATCC;
PF3D7_1131200	fimo	nucleotide_motif	154	159	24	+	.	Name=PF3D7_0613800-D1_PF3D7_1131200+;Alias=;ID=PF3D7_0613800-D1-11-PF3D7_1131200;pvalue=0.00399;sequence=CAAACA;
PF3D7_1131300	fimo	nucleotide_motif	289	294	37.5	+	.	Name=PF3D7_0613800-D1_PF3D7_1131300+;Alias=;ID=PF3D7_0613800-D1-1-PF3D7_1131300;pvalue=0.000179;sequence=CAAACC;
PF3D7_1131300	fimo	nucleotide_motif	532	537	32.7	-	.	Name=PF3D7_0613800-D1_PF3D7_1131300-;Alias=;ID=PF3D7_0613800-D1-2-PF3D7_1131300;pvalue=0.000531;sequence=TGACCC;
PF3D7_1131300	fimo	nucleotide_motif	773	778	32.7	+	.	Name=PF3D7_0613800-D1_PF3D7_1131300+;Alias=;ID=PF3D7_0613800-D1-3-PF3D7_1131300;pvalue=0.000531;sequence=TGACCC;
PF3D7_1131300	fimo	nucleotide_motif	509	514	29.6	+	.	Name=PF3D7_0613800-D1_PF3D7_1131300+;Alias=;ID=PF3D7_0613800-D1-4-PF3D7_1131300;pvalue=0.0011;sequence=TAACCC;
PF3D7_1131300	fimo	nucleotide_motif	758	763	29.4	+	.	Name=PF3D7_0613800-D1_PF3D7_1131300+;Alias=;ID=PF3D7_0613800-D1-5-PF3D7_1131300;pvalue=0.00115;sequence=TGATCC;
PF3D7_1131300	fimo	nucleotide_motif	280	285	28.8	-	.	Name=PF3D7_0613800-D1_PF3D7_1131300-;Alias=;ID=PF3D7_0613800-D1-6-PF3D7_1131300;pvalue=0.00133;sequence=TAAGTC;
PF3D7_1131300	fimo	nucleotide_motif	156	161	26	-	.	Name=PF3D7_0613800-D1_PF3D7_1131300-;Alias=;ID=PF3D7_0613800-D1-7-PF3D7_1131300;pvalue=0.0025;sequence=GAAGTC;
PF3D7_1131300	fimo	nucleotide_motif	314	319	26	+	.	Name=PF3D7_0613800-D1_PF3D7_1131300+;Alias=;ID=PF3D7_0613800-D1-8-PF3D7_1131300;pvalue=0.0025;sequence=GAAGTC;
PF3D7_1131300	fimo	nucleotide_motif	317	322	25.4	-	.	Name=PF3D7_0613800-D1_PF3D7_1131300-;Alias=;ID=PF3D7_0613800-D1-9-PF3D7_1131300;pvalue=0.00291;sequence=TAGGAC;
PF3D7_1131300	fimo	nucleotide_motif	878	883	25.2	-	.	Name=PF3D7_0613800-D1_PF3D7_1131300-;Alias=;ID=PF3D7_0613800-D1-10-PF3D7_1131300;pvalue=0.003;sequence=CGACGC;
PF3D7_1131300	fimo	nucleotide_motif	751	756	25.2	+	.	Name=PF3D7_0613800-D1_PF3D7_1131300+;Alias=;ID=PF3D7_0613800-D1-11-PF3D7_1131300;pvalue=0.00303;sequence=CATACC;
PF3D7_1131300	fimo	nucleotide_motif	550	555	24.5	+	.	Name=PF3D7_0613800-D1_PF3D7_1131300+;Alias=;ID=PF3D7_0613800-D1-12-PF3D7_1131300;pvalue=0.00355;sequence=CACACC;
PF3D7_1131300	fimo	nucleotide_motif	218	223	24.4	-	.	Name=PF3D7_0613800-D1_PF3D7_1131300-;Alias=;ID=PF3D7_0613800-D1-13-PF3D7_1131300;pvalue=0.00365;sequence=TGAGGT;
PF3D7_1131300	fimo	nucleotide_motif	299	304	24.2	+	.	Name=PF3D7_0613800-D1_PF3D7_1131300+;Alias=;ID=PF3D7_0613800-D1-14-PF3D7_1131300;pvalue=0.00378;sequence=TGCACC;
PF3D7_1131400	fimo	nucleotide_motif	619	624	35.2	-	.	Name=PF3D7_0613800-D1_PF3D7_1131400-;Alias=;ID=PF3D7_0613800-D1-1-PF3D7_1131400;pvalue=0.000304;sequence=TGAACC;
PF3D7_1131400	fimo	nucleotide_motif	851	856	32.8	-	.	Name=PF3D7_0613800-D1_PF3D7_1131400-;Alias=;ID=PF3D7_0613800-D1-2-PF3D7_1131400;pvalue=0.000527;sequence=CTAGCC;
PF3D7_1131400	fimo	nucleotide_motif	41	46	30.7	+	.	Name=PF3D7_0613800-D1_PF3D7_1131400+;Alias=;ID=PF3D7_0613800-D1-3-PF3D7_1131400;pvalue=0.000848;sequence=TAAACC;
PF3D7_1131400	fimo	nucleotide_motif	496	501	30.7	+	.	Name=PF3D7_0613800-D1_PF3D7_1131400+;Alias=;ID=PF3D7_0613800-D1-4-PF3D7_1131400;pvalue=0.000848;sequence=TAAACC;
PF3D7_1131400	fimo	nucleotide_motif	988	993	30.7	-	.	Name=PF3D7_0613800-D1_PF3D7_1131400-;Alias=;ID=PF3D7_0613800-D1-5-PF3D7_1131400;pvalue=0.000848;sequence=TAAACC;
PF3D7_1131400	fimo	nucleotide_motif	223	228	29.6	-	.	Name=PF3D7_0613800-D1_PF3D7_1131400-;Alias=;ID=PF3D7_0613800-D1-6-PF3D7_1131400;pvalue=0.0011;sequence=TAACCC;
PF3D7_1131400	fimo	nucleotide_motif	345	350	26.6	+	.	Name=PF3D7_0613800-D1_PF3D7_1131400+;Alias=;ID=PF3D7_0613800-D1-7-PF3D7_1131400;pvalue=0.00219;sequence=AAAGCT;
PF3D7_1131400	fimo	nucleotide_motif	855	860	26.2	-	.	Name=PF3D7_0613800-D1_PF3D7_1131400-;Alias=;ID=PF3D7_0613800-D1-8-PF3D7_1131400;pvalue=0.00238;sequence=TCAGCT;
PF3D7_1131400	fimo	nucleotide_motif	324	329	24.5	-	.	Name=PF3D7_0613800-D1_PF3D7_1131400-;Alias=;ID=PF3D7_0613800-D1-9-PF3D7_1131400;pvalue=0.00352;sequence=AAATCC;
PF3D7_1131500	fimo	nucleotide_motif	5	10	41.6	-	.	Name=PF3D7_0613800-D1_PF3D7_1131500-;Alias=;ID=PF3D7_0613800-D1-1-PF3D7_1131500;pvalue=6.98e-05;sequence=TCAGCC;
PF3D7_1131500	fimo	nucleotide_motif	31	36	40.8	-	.	Name=PF3D7_0613800-D1_PF3D7_1131500-;Alias=;ID=PF3D7_0613800-D1-2-PF3D7_1131500;pvalue=8.22e-05;sequence=CAAGGC;
PF3D7_1131500	fimo	nucleotide_motif	35	40	39	-	.	Name=PF3D7_0613800-D1_PF3D7_1131500-;Alias=;ID=PF3D7_0613800-D1-3-PF3D7_1131500;pvalue=0.000126;sequence=CAAGCA;
PF3D7_1131500	fimo	nucleotide_motif	28	33	36.9	+	.	Name=PF3D7_0613800-D1_PF3D7_1131500+;Alias=;ID=PF3D7_0613800-D1-4-PF3D7_1131500;pvalue=0.000203;sequence=TATGCC;
PF3D7_1131500	fimo	nucleotide_motif	8	13	35.2	+	.	Name=PF3D7_0613800-D1_PF3D7_1131500+;Alias=;ID=PF3D7_0613800-D1-5-PF3D7_1131500;pvalue=0.000304;sequence=TGAACC;
PF3D7_1131500	fimo	nucleotide_motif	711	716	33	-	.	Name=PF3D7_0613800-D1_PF3D7_1131500-;Alias=;ID=PF3D7_0613800-D1-6-PF3D7_1131500;pvalue=0.000499;sequence=TAAGCA;
PF3D7_1131500	fimo	nucleotide_motif	2	7	28.2	+	.	Name=PF3D7_0613800-D1_PF3D7_1131500+;Alias=;ID=PF3D7_0613800-D1-7-PF3D7_1131500;pvalue=0.00151;sequence=GAAGGC;
PF3D7_1131500	fimo	nucleotide_motif	501	506	26.3	+	.	Name=PF3D7_0613800-D1_PF3D7_1131500+;Alias=;ID=PF3D7_0613800-D1-8-PF3D7_1131500;pvalue=0.00235;sequence=AAAACC;
PF3D7_1131500	fimo	nucleotide_motif	502	507	25.6	+	.	Name=PF3D7_0613800-D1_PF3D7_1131500+;Alias=;ID=PF3D7_0613800-D1-9-PF3D7_1131500;pvalue=0.00274;sequence=AAACCC;
PF3D7_1131500	fimo	nucleotide_motif	688	693	25.4	+	.	Name=PF3D7_0613800-D1_PF3D7_1131500+;Alias=;ID=PF3D7_0613800-D1-10-PF3D7_1131500;pvalue=0.00288;sequence=ATAGCC;
PF3D7_1131500	fimo	nucleotide_motif	817	822	25.4	+	.	Name=PF3D7_0613800-D1_PF3D7_1131500+;Alias=;ID=PF3D7_0613800-D1-11-PF3D7_1131500;pvalue=0.00291;sequence=TAGGAC;
PF3D7_1131500	fimo	nucleotide_motif	689	694	25.3	+	.	Name=PF3D7_0613800-D1_PF3D7_1131500+;Alias=;ID=PF3D7_0613800-D1-12-PF3D7_1131500;pvalue=0.00295;sequence=TAGCCC;
PF3D7_1131500	fimo	nucleotide_motif	11	16	24.9	-	.	Name=PF3D7_0613800-D1_PF3D7_1131500-;Alias=;ID=PF3D7_0613800-D1-13-PF3D7_1131500;pvalue=0.00321;sequence=CAAGGT;
PF3D7_1131500	fimo	nucleotide_motif	130	135	24.8	+	.	Name=PF3D7_0613800-D1_PF3D7_1131500+;Alias=;ID=PF3D7_0613800-D1-14-PF3D7_1131500;pvalue=0.00334;sequence=TGTGCA;
PF3D7_1131500	fimo	nucleotide_motif	986	991	24.5	-	.	Name=PF3D7_0613800-D1_PF3D7_1131500-;Alias=;ID=PF3D7_0613800-D1-15-PF3D7_1131500;pvalue=0.00358;sequence=TGTGCT;
PF3D7_1131500	fimo	nucleotide_motif	795	800	24.2	-	.	Name=PF3D7_0613800-D1_PF3D7_1131500-;Alias=;ID=PF3D7_0613800-D1-16-PF3D7_1131500;pvalue=0.00377;sequence=CAACGC;
PF3D7_1131500	fimo	nucleotide_motif	217	222	24	-	.	Name=PF3D7_0613800-D1_PF3D7_1131500-;Alias=;ID=PF3D7_0613800-D1-17-PF3D7_1131500;pvalue=0.00399;sequence=CAAACA;
PF3D7_1131600	fimo	nucleotide_motif	58	63	31.6	+	.	Name=PF3D7_0613800-D1_PF3D7_1131600+;Alias=;ID=PF3D7_0613800-D1-1-PF3D7_1131600;pvalue=0.000688;sequence=TAAGCT;
PF3D7_1131600	fimo	nucleotide_motif	520	525	29.8	-	.	Name=PF3D7_0613800-D1_PF3D7_1131600-;Alias=;ID=PF3D7_0613800-D1-2-PF3D7_1131600;pvalue=0.00105;sequence=TAAGAC;
PF3D7_1131600	fimo	nucleotide_motif	594	599	29.3	+	.	Name=PF3D7_0613800-D1_PF3D7_1131600+;Alias=;ID=PF3D7_0613800-D1-3-PF3D7_1131600;pvalue=0.00117;sequence=TTAGCC;
PF3D7_1131600	fimo	nucleotide_motif	43	48	25.2	-	.	Name=PF3D7_0613800-D1_PF3D7_1131600-;Alias=;ID=PF3D7_0613800-D1-4-PF3D7_1131600;pvalue=0.00303;sequence=CATACC;
PF3D7_1131600	fimo	nucleotide_motif	597	602	24.8	-	.	Name=PF3D7_0613800-D1_PF3D7_1131600-;Alias=;ID=PF3D7_0613800-D1-5-PF3D7_1131600;pvalue=0.00331;sequence=TATGGC;
PF3D7_1131700	fimo	nucleotide_motif	674	679	41	+	.	Name=PF3D7_0613800-D1_PF3D7_1131700+;Alias=;ID=PF3D7_0613800-D1-1-PF3D7_1131700;pvalue=7.84e-05;sequence=CATGCC;
PF3D7_1131700	fimo	nucleotide_motif	741	746	39	-	.	Name=PF3D7_0613800-D1_PF3D7_1131700-;Alias=;ID=PF3D7_0613800-D1-2-PF3D7_1131700;pvalue=0.000126;sequence=CAAGCA;
PF3D7_1131700	fimo	nucleotide_motif	129	134	35.2	+	.	Name=PF3D7_0613800-D1_PF3D7_1131700+;Alias=;ID=PF3D7_0613800-D1-3-PF3D7_1131700;pvalue=0.000304;sequence=TGAACC;
PF3D7_1131700	fimo	nucleotide_motif	312	317	34.8	+	.	Name=PF3D7_0613800-D1_PF3D7_1131700+;Alias=;ID=PF3D7_0613800-D1-4-PF3D7_1131700;pvalue=0.000328;sequence=CAAGAC;
PF3D7_1131700	fimo	nucleotide_motif	901	906	31.6	+	.	Name=PF3D7_0613800-D1_PF3D7_1131700+;Alias=;ID=PF3D7_0613800-D1-5-PF3D7_1131700;pvalue=0.000688;sequence=TAAGCT;
PF3D7_1131700	fimo	nucleotide_motif	903	908	31.6	-	.	Name=PF3D7_0613800-D1_PF3D7_1131700-;Alias=;ID=PF3D7_0613800-D1-6-PF3D7_1131700;pvalue=0.000688;sequence=TAAGCT;
PF3D7_1131700	fimo	nucleotide_motif	508	513	30.7	+	.	Name=PF3D7_0613800-D1_PF3D7_1131700+;Alias=;ID=PF3D7_0613800-D1-7-PF3D7_1131700;pvalue=0.000848;sequence=TAAACC;
PF3D7_1131700	fimo	nucleotide_motif	677	682	27.9	-	.	Name=PF3D7_0613800-D1_PF3D7_1131700-;Alias=;ID=PF3D7_0613800-D1-8-PF3D7_1131700;pvalue=0.00162;sequence=AAAGGC;
PF3D7_1131700	fimo	nucleotide_motif	623	628	27.6	-	.	Name=PF3D7_0613800-D1_PF3D7_1131700-;Alias=;ID=PF3D7_0613800-D1-9-PF3D7_1131700;pvalue=0.00175;sequence=AGAACC;
PF3D7_1131700	fimo	nucleotide_motif	718	723	27.5	-	.	Name=PF3D7_0613800-D1_PF3D7_1131700-;Alias=;ID=PF3D7_0613800-D1-10-PF3D7_1131700;pvalue=0.00177;sequence=CCAGAC;
PF3D7_1131700	fimo	nucleotide_motif	140	145	26.3	-	.	Name=PF3D7_0613800-D1_PF3D7_1131700-;Alias=;ID=PF3D7_0613800-D1-11-PF3D7_1131700;pvalue=0.00235;sequence=AAAACC;
PF3D7_1131700	fimo	nucleotide_motif	89	94	25.8	+	.	Name=PF3D7_0613800-D1_PF3D7_1131700+;Alias=;ID=PF3D7_0613800-D1-12-PF3D7_1131700;pvalue=0.00265;sequence=AAAGAC;
PF3D7_1131700	fimo	nucleotide_motif	12	17	25.7	+	.	Name=PF3D7_0613800-D1_PF3D7_1131700+;Alias=;ID=PF3D7_0613800-D1-13-PF3D7_1131700;pvalue=0.00268;sequence=TAGACC;
PF3D7_1131700	fimo	nucleotide_motif	156	161	25.4	+	.	Name=PF3D7_0613800-D1_PF3D7_1131700+;Alias=;ID=PF3D7_0613800-D1-14-PF3D7_1131700;pvalue=0.00286;sequence=AGATCC;
PF3D7_1131700	fimo	nucleotide_motif	672	677	25.3	-	.	Name=PF3D7_0613800-D1_PF3D7_1131700-;Alias=;ID=PF3D7_0613800-D1-15-PF3D7_1131700;pvalue=0.00294;sequence=CATGCA;
PF3D7_1131700	fimo	nucleotide_motif	739	744	25.2	+	.	Name=PF3D7_0613800-D1_PF3D7_1131700+;Alias=;ID=PF3D7_0613800-D1-16-PF3D7_1131700;pvalue=0.003;sequence=CATGCT;
PF3D7_1131700	fimo	nucleotide_motif	315	320	25	-	.	Name=PF3D7_0613800-D1_PF3D7_1131700-;Alias=;ID=PF3D7_0613800-D1-17-PF3D7_1131700;pvalue=0.00318;sequence=AAAGTC;
PF3D7_1131700	fimo	nucleotide_motif	471	476	25	+	.	Name=PF3D7_0613800-D1_PF3D7_1131700+;Alias=;ID=PF3D7_0613800-D1-18-PF3D7_1131700;pvalue=0.00318;sequence=AAAGTC;
PF3D7_1131700	fimo	nucleotide_motif	329	334	24.8	-	.	Name=PF3D7_0613800-D1_PF3D7_1131700-;Alias=;ID=PF3D7_0613800-D1-19-PF3D7_1131700;pvalue=0.00334;sequence=TGTGCA;
PF3D7_1131700	fimo	nucleotide_motif	670	675	24.8	+	.	Name=PF3D7_0613800-D1_PF3D7_1131700+;Alias=;ID=PF3D7_0613800-D1-20-PF3D7_1131700;pvalue=0.00334;sequence=TGTGCA;
PF3D7_1131700	fimo	nucleotide_motif	732	737	24.5	+	.	Name=PF3D7_0613800-D1_PF3D7_1131700+;Alias=;ID=PF3D7_0613800-D1-21-PF3D7_1131700;pvalue=0.00352;sequence=AAATCC;
PF3D7_1131700	fimo	nucleotide_motif	237	242	24.5	+	.	Name=PF3D7_0613800-D1_PF3D7_1131700+;Alias=;ID=PF3D7_0613800-D1-22-PF3D7_1131700;pvalue=0.00355;sequence=CACACC;
PF3D7_1131700	fimo	nucleotide_motif	147	152	24	+	.	Name=PF3D7_0613800-D1_PF3D7_1131700+;Alias=;ID=PF3D7_0613800-D1-23-PF3D7_1131700;pvalue=0.00399;sequence=CAAACA;
PF3D7_1131800	fimo	nucleotide_motif	33	38	33	-	.	Name=PF3D7_0613800-D1_PF3D7_1131800-;Alias=;ID=PF3D7_0613800-D1-1-PF3D7_1131800;pvalue=0.000499;sequence=TAAGCA;
PF3D7_1131800	fimo	nucleotide_motif	321	326	30.7	+	.	Name=PF3D7_0613800-D1_PF3D7_1131800+;Alias=;ID=PF3D7_0613800-D1-2-PF3D7_1131800;pvalue=0.000848;sequence=TAAACC;
PF3D7_1131800	fimo	nucleotide_motif	408	413	29.5	+	.	Name=PF3D7_0613800-D1_PF3D7_1131800+;Alias=;ID=PF3D7_0613800-D1-3-PF3D7_1131800;pvalue=0.00113;sequence=TAAGCG;
PF3D7_1131800	fimo	nucleotide_motif	728	733	27.1	+	.	Name=PF3D7_0613800-D1_PF3D7_1131800+;Alias=;ID=PF3D7_0613800-D1-4-PF3D7_1131800;pvalue=0.00197;sequence=AAAGCA;
PF3D7_1131800	fimo	nucleotide_motif	482	487	26.9	+	.	Name=PF3D7_0613800-D1_PF3D7_1131800+;Alias=;ID=PF3D7_0613800-D1-5-PF3D7_1131800;pvalue=0.00203;sequence=TCAGCA;
PF3D7_1131800	fimo	nucleotide_motif	952	957	26.9	-	.	Name=PF3D7_0613800-D1_PF3D7_1131800-;Alias=;ID=PF3D7_0613800-D1-6-PF3D7_1131800;pvalue=0.00203;sequence=TCAGCA;
PF3D7_1131800	fimo	nucleotide_motif	80	85	26.3	-	.	Name=PF3D7_0613800-D1_PF3D7_1131800-;Alias=;ID=PF3D7_0613800-D1-7-PF3D7_1131800;pvalue=0.00235;sequence=AAAACC;
PF3D7_1131800	fimo	nucleotide_motif	95	100	26.3	-	.	Name=PF3D7_0613800-D1_PF3D7_1131800-;Alias=;ID=PF3D7_0613800-D1-8-PF3D7_1131800;pvalue=0.00235;sequence=AAAACC;
PF3D7_1131800	fimo	nucleotide_motif	527	532	25.7	-	.	Name=PF3D7_0613800-D1_PF3D7_1131800-;Alias=;ID=PF3D7_0613800-D1-9-PF3D7_1131800;pvalue=0.00268;sequence=TAGACC;
PF3D7_1131800	fimo	nucleotide_motif	695	700	25.2	-	.	Name=PF3D7_0613800-D1_PF3D7_1131800-;Alias=;ID=PF3D7_0613800-D1-10-PF3D7_1131800;pvalue=0.003;sequence=CATGCT;
PF3D7_1131800	fimo	nucleotide_motif	92	97	24.4	+	.	Name=PF3D7_0613800-D1_PF3D7_1131800+;Alias=;ID=PF3D7_0613800-D1-11-PF3D7_1131800;pvalue=0.00365;sequence=TGAGGT;
PF3D7_1131800	fimo	nucleotide_motif	524	529	24.4	+	.	Name=PF3D7_0613800-D1_PF3D7_1131800+;Alias=;ID=PF3D7_0613800-D1-12-PF3D7_1131800;pvalue=0.00365;sequence=TGAGGT;
PF3D7_1131900	fimo	nucleotide_motif	703	708	41.3	-	.	Name=PF3D7_0613800-D1_PF3D7_1131900-;Alias=;ID=PF3D7_0613800-D1-1-PF3D7_1131900;pvalue=7.46e-05;sequence=CGAGGC;
PF3D7_1131900	fimo	nucleotide_motif	928	933	39	-	.	Name=PF3D7_0613800-D1_PF3D7_1131900-;Alias=;ID=PF3D7_0613800-D1-2-PF3D7_1131900;pvalue=0.000126;sequence=CAAGCA;
PF3D7_1131900	fimo	nucleotide_motif	204	209	35.2	-	.	Name=PF3D7_0613800-D1_PF3D7_1131900-;Alias=;ID=PF3D7_0613800-D1-3-PF3D7_1131900;pvalue=0.000304;sequence=TGAACC;
PF3D7_1131900	fimo	nucleotide_motif	700	705	28.2	+	.	Name=PF3D7_0613800-D1_PF3D7_1131900+;Alias=;ID=PF3D7_0613800-D1-4-PF3D7_1131900;pvalue=0.0015;sequence=GATGCC;
PF3D7_1131900	fimo	nucleotide_motif	643	648	28.1	-	.	Name=PF3D7_0613800-D1_PF3D7_1131900-;Alias=;ID=PF3D7_0613800-D1-5-PF3D7_1131900;pvalue=0.00156;sequence=AATGCC;
PF3D7_1131900	fimo	nucleotide_motif	726	731	27.8	+	.	Name=PF3D7_0613800-D1_PF3D7_1131900+;Alias=;ID=PF3D7_0613800-D1-6-PF3D7_1131900;pvalue=0.00164;sequence=GGACCC;
PF3D7_1131900	fimo	nucleotide_motif	78	83	27.1	+	.	Name=PF3D7_0613800-D1_PF3D7_1131900+;Alias=;ID=PF3D7_0613800-D1-7-PF3D7_1131900;pvalue=0.00197;sequence=AAAGCA;
PF3D7_1131900	fimo	nucleotide_motif	540	545	27.1	+	.	Name=PF3D7_0613800-D1_PF3D7_1131900+;Alias=;ID=PF3D7_0613800-D1-8-PF3D7_1131900;pvalue=0.00197;sequence=GGAGTC;
PF3D7_1131900	fimo	nucleotide_motif	917	922	27.1	+	.	Name=PF3D7_0613800-D1_PF3D7_1131900+;Alias=;ID=PF3D7_0613800-D1-9-PF3D7_1131900;pvalue=0.00197;sequence=TGGGCT;
PF3D7_1131900	fimo	nucleotide_motif	725	730	27	+	.	Name=PF3D7_0613800-D1_PF3D7_1131900+;Alias=;ID=PF3D7_0613800-D1-10-PF3D7_1131900;pvalue=0.002;sequence=TGGACC;
PF3D7_1131900	fimo	nucleotide_motif	919	924	26.2	-	.	Name=PF3D7_0613800-D1_PF3D7_1131900-;Alias=;ID=PF3D7_0613800-D1-11-PF3D7_1131900;pvalue=0.00241;sequence=GTAGCC;
PF3D7_1131900	fimo	nucleotide_motif	480	485	26.1	+	.	Name=PF3D7_0613800-D1_PF3D7_1131900+;Alias=;ID=PF3D7_0613800-D1-12-PF3D7_1131900;pvalue=0.00243;sequence=TGGGAC;
PF3D7_1131900	fimo	nucleotide_motif	95	100	25.8	+	.	Name=PF3D7_0613800-D1_PF3D7_1131900+;Alias=;ID=PF3D7_0613800-D1-13-PF3D7_1131900;pvalue=0.00265;sequence=AAAGAC;
PF3D7_1131900	fimo	nucleotide_motif	113	118	25.8	+	.	Name=PF3D7_0613800-D1_PF3D7_1131900+;Alias=;ID=PF3D7_0613800-D1-14-PF3D7_1131900;pvalue=0.00265;sequence=AAAGAC;
PF3D7_1131900	fimo	nucleotide_motif	485	490	25.5	-	.	Name=PF3D7_0613800-D1_PF3D7_1131900-;Alias=;ID=PF3D7_0613800-D1-15-PF3D7_1131900;pvalue=0.0028;sequence=AAAGCG;
PF3D7_1131900	fimo	nucleotide_motif	346	351	25.3	+	.	Name=PF3D7_0613800-D1_PF3D7_1131900+;Alias=;ID=PF3D7_0613800-D1-16-PF3D7_1131900;pvalue=0.00294;sequence=CATGCA;
PF3D7_1131900	fimo	nucleotide_motif	344	349	25.3	-	.	Name=PF3D7_0613800-D1_PF3D7_1131900-;Alias=;ID=PF3D7_0613800-D1-17-PF3D7_1131900;pvalue=0.00294;sequence=CATGCA;
PF3D7_1131900	fimo	nucleotide_motif	500	505	25.3	-	.	Name=PF3D7_0613800-D1_PF3D7_1131900-;Alias=;ID=PF3D7_0613800-D1-18-PF3D7_1131900;pvalue=0.00294;sequence=CGTGAC;
PF3D7_1131900	fimo	nucleotide_motif	918	923	25.3	-	.	Name=PF3D7_0613800-D1_PF3D7_1131900-;Alias=;ID=PF3D7_0613800-D1-19-PF3D7_1131900;pvalue=0.00295;sequence=TAGCCC;
PF3D7_1131900	fimo	nucleotide_motif	481	486	25.3	-	.	Name=PF3D7_0613800-D1_PF3D7_1131900-;Alias=;ID=PF3D7_0613800-D1-20-PF3D7_1131900;pvalue=0.00297;sequence=CGTCCC;
PF3D7_1131900	fimo	nucleotide_motif	80	85	25.2	-	.	Name=PF3D7_0613800-D1_PF3D7_1131900-;Alias=;ID=PF3D7_0613800-D1-21-PF3D7_1131900;pvalue=0.003;sequence=CATGCT;
PF3D7_1131900	fimo	nucleotide_motif	926	931	25.2	+	.	Name=PF3D7_0613800-D1_PF3D7_1131900+;Alias=;ID=PF3D7_0613800-D1-22-PF3D7_1131900;pvalue=0.003;sequence=CATGCT;
PF3D7_1131900	fimo	nucleotide_motif	595	600	25.2	+	.	Name=PF3D7_0613800-D1_PF3D7_1131900+;Alias=;ID=PF3D7_0613800-D1-23-PF3D7_1131900;pvalue=0.00303;sequence=CATACC;
PF3D7_1131900	fimo	nucleotide_motif	544	549	24.8	+	.	Name=PF3D7_0613800-D1_PF3D7_1131900+;Alias=;ID=PF3D7_0613800-D1-24-PF3D7_1131900;pvalue=0.00331;sequence=TCAGTC;
PF3D7_1131900	fimo	nucleotide_motif	25	30	24.7	+	.	Name=PF3D7_0613800-D1_PF3D7_1131900+;Alias=;ID=PF3D7_0613800-D1-25-PF3D7_1131900;pvalue=0.00337;sequence=TGAGGA;
PF3D7_1131900	fimo	nucleotide_motif	416	421	24.5	+	.	Name=PF3D7_0613800-D1_PF3D7_1131900+;Alias=;ID=PF3D7_0613800-D1-26-PF3D7_1131900;pvalue=0.00355;sequence=CGAACT;
PF3D7_1131900	fimo	nucleotide_motif	21	26	24.2	-	.	Name=PF3D7_0613800-D1_PF3D7_1131900-;Alias=;ID=PF3D7_0613800-D1-27-PF3D7_1131900;pvalue=0.00378;sequence=CAAGGG;
PF3D7_1131900	fimo	nucleotide_motif	729	734	24.2	-	.	Name=PF3D7_0613800-D1_PF3D7_1131900-;Alias=;ID=PF3D7_0613800-D1-28-PF3D7_1131900;pvalue=0.00378;sequence=CAAGGG;
PF3D7_1132000	fimo	nucleotide_motif	417	422	28.3	+	.	Name=PF3D7_0613800-D1_PF3D7_1132000+;Alias=;ID=PF3D7_0613800-D1-1-PF3D7_1132000;pvalue=0.00149;sequence=TAATCC;
PF3D7_1132000	fimo	nucleotide_motif	714	719	27.8	+	.	Name=PF3D7_0613800-D1_PF3D7_1132000+;Alias=;ID=PF3D7_0613800-D1-2-PF3D7_1132000;pvalue=0.00167;sequence=GAAGCT;
PF3D7_1132000	fimo	nucleotide_motif	95	100	27.1	+	.	Name=PF3D7_0613800-D1_PF3D7_1132000+;Alias=;ID=PF3D7_0613800-D1-3-PF3D7_1132000;pvalue=0.00197;sequence=AAAGCA;
PF3D7_1132000	fimo	nucleotide_motif	332	337	26.6	+	.	Name=PF3D7_0613800-D1_PF3D7_1132000+;Alias=;ID=PF3D7_0613800-D1-4-PF3D7_1132000;pvalue=0.00219;sequence=AAAGCT;
PF3D7_1132000	fimo	nucleotide_motif	44	49	25.3	+	.	Name=PF3D7_0613800-D1_PF3D7_1132000+;Alias=;ID=PF3D7_0613800-D1-5-PF3D7_1132000;pvalue=0.00294;sequence=CATGCA;
PF3D7_1132000	fimo	nucleotide_motif	406	411	25.3	+	.	Name=PF3D7_0613800-D1_PF3D7_1132000+;Alias=;ID=PF3D7_0613800-D1-6-PF3D7_1132000;pvalue=0.00294;sequence=CATGCA;
PF3D7_1132000	fimo	nucleotide_motif	573	578	24.7	-	.	Name=PF3D7_0613800-D1_PF3D7_1132000-;Alias=;ID=PF3D7_0613800-D1-7-PF3D7_1132000;pvalue=0.00337;sequence=TGAGGA;
PF3D7_1132000	fimo	nucleotide_motif	941	946	24.5	+	.	Name=PF3D7_0613800-D1_PF3D7_1132000+;Alias=;ID=PF3D7_0613800-D1-8-PF3D7_1132000;pvalue=0.00352;sequence=AAATCC;
PF3D7_1132000	fimo	nucleotide_motif	97	102	24.5	-	.	Name=PF3D7_0613800-D1_PF3D7_1132000-;Alias=;ID=PF3D7_0613800-D1-9-PF3D7_1132000;pvalue=0.00358;sequence=TGTGCT;
PF3D7_1132100	fimo	nucleotide_motif	833	838	40.3	-	.	Name=PF3D7_0613800-D1_PF3D7_1132100-;Alias=;ID=PF3D7_0613800-D1-1-PF3D7_1132100;pvalue=9.39e-05;sequence=CGAACC;
PF3D7_1132100	fimo	nucleotide_motif	705	710	37.5	-	.	Name=PF3D7_0613800-D1_PF3D7_1132100-;Alias=;ID=PF3D7_0613800-D1-2-PF3D7_1132100;pvalue=0.000179;sequence=CAAACC;
PF3D7_1132100	fimo	nucleotide_motif	710	715	37.5	-	.	Name=PF3D7_0613800-D1_PF3D7_1132100-;Alias=;ID=PF3D7_0613800-D1-3-PF3D7_1132100;pvalue=0.000179;sequence=CAAACC;
PF3D7_1132100	fimo	nucleotide_motif	292	297	34.7	-	.	Name=PF3D7_0613800-D1_PF3D7_1132100-;Alias=;ID=PF3D7_0613800-D1-4-PF3D7_1132100;pvalue=0.000335;sequence=CAACCC;
PF3D7_1132100	fimo	nucleotide_motif	261	266	32.8	+	.	Name=PF3D7_0613800-D1_PF3D7_1132100+;Alias=;ID=PF3D7_0613800-D1-5-PF3D7_1132100;pvalue=0.000527;sequence=CTAGCC;
PF3D7_1132100	fimo	nucleotide_motif	509	514	29.3	+	.	Name=PF3D7_0613800-D1_PF3D7_1132100+;Alias=;ID=PF3D7_0613800-D1-6-PF3D7_1132100;pvalue=0.00117;sequence=TTAGCC;
PF3D7_1132100	fimo	nucleotide_motif	206	211	27.4	-	.	Name=PF3D7_0613800-D1_PF3D7_1132100-;Alias=;ID=PF3D7_0613800-D1-7-PF3D7_1132100;pvalue=0.0018;sequence=GAAGAC;
PF3D7_1132100	fimo	nucleotide_motif	296	301	27.1	-	.	Name=PF3D7_0613800-D1_PF3D7_1132100-;Alias=;ID=PF3D7_0613800-D1-8-PF3D7_1132100;pvalue=0.00197;sequence=AAAGCA;
PF3D7_1132100	fimo	nucleotide_motif	306	311	27.1	+	.	Name=PF3D7_0613800-D1_PF3D7_1132100+;Alias=;ID=PF3D7_0613800-D1-9-PF3D7_1132100;pvalue=0.00197;sequence=AAAGCA;
PF3D7_1132100	fimo	nucleotide_motif	511	516	27.1	-	.	Name=PF3D7_0613800-D1_PF3D7_1132100-;Alias=;ID=PF3D7_0613800-D1-10-PF3D7_1132100;pvalue=0.00197;sequence=TGGGCT;
PF3D7_1132100	fimo	nucleotide_motif	832	837	27.1	-	.	Name=PF3D7_0613800-D1_PF3D7_1132100-;Alias=;ID=PF3D7_0613800-D1-11-PF3D7_1132100;pvalue=0.00197;sequence=GAACCC;
PF3D7_1132100	fimo	nucleotide_motif	625	630	27	-	.	Name=PF3D7_0613800-D1_PF3D7_1132100-;Alias=;ID=PF3D7_0613800-D1-12-PF3D7_1132100;pvalue=0.00199;sequence=AGAGAC;
PF3D7_1132100	fimo	nucleotide_motif	39	44	25.8	-	.	Name=PF3D7_0613800-D1_PF3D7_1132100-;Alias=;ID=PF3D7_0613800-D1-13-PF3D7_1132100;pvalue=0.00265;sequence=AAAGAC;
PF3D7_1132100	fimo	nucleotide_motif	386	391	25.8	+	.	Name=PF3D7_0613800-D1_PF3D7_1132100+;Alias=;ID=PF3D7_0613800-D1-14-PF3D7_1132100;pvalue=0.00265;sequence=AAAGAC;
PF3D7_1132100	fimo	nucleotide_motif	510	515	25.3	+	.	Name=PF3D7_0613800-D1_PF3D7_1132100+;Alias=;ID=PF3D7_0613800-D1-15-PF3D7_1132100;pvalue=0.00295;sequence=TAGCCC;
PF3D7_1132100	fimo	nucleotide_motif	316	321	24.5	-	.	Name=PF3D7_0613800-D1_PF3D7_1132100-;Alias=;ID=PF3D7_0613800-D1-16-PF3D7_1132100;pvalue=0.00352;sequence=AAATCC;
PF3D7_1132100	fimo	nucleotide_motif	112	117	24.4	+	.	Name=PF3D7_0613800-D1_PF3D7_1132100+;Alias=;ID=PF3D7_0613800-D1-17-PF3D7_1132100;pvalue=0.0036;sequence=TGTACC;
PF3D7_1132100	fimo	nucleotide_motif	618	623	24.2	-	.	Name=PF3D7_0613800-D1_PF3D7_1132100-;Alias=;ID=PF3D7_0613800-D1-18-PF3D7_1132100;pvalue=0.00377;sequence=CATGCG;
PF3D7_1132100	fimo	nucleotide_motif	515	520	24.2	+	.	Name=PF3D7_0613800-D1_PF3D7_1132100+;Alias=;ID=PF3D7_0613800-D1-19-PF3D7_1132100;pvalue=0.00378;sequence=CAAGGG;
PF3D7_1132200	fimo	nucleotide_motif	735	740	44.9	-	.	Name=PF3D7_0613800-D1_PF3D7_1132200-;Alias=;ID=PF3D7_0613800-D1-1-PF3D7_1132200;pvalue=3.21e-05;sequence=TAAGCC;
PF3D7_1132200	fimo	nucleotide_motif	796	801	26.3	+	.	Name=PF3D7_0613800-D1_PF3D7_1132200+;Alias=;ID=PF3D7_0613800-D1-2-PF3D7_1132200;pvalue=0.00235;sequence=AAAACC;
PF3D7_1132200	fimo	nucleotide_motif	733	738	26	+	.	Name=PF3D7_0613800-D1_PF3D7_1132200+;Alias=;ID=PF3D7_0613800-D1-3-PF3D7_1132200;pvalue=0.0025;sequence=TAGGCT;
PF3D7_1132200	fimo	nucleotide_motif	517	522	24.5	-	.	Name=PF3D7_0613800-D1_PF3D7_1132200-;Alias=;ID=PF3D7_0613800-D1-4-PF3D7_1132200;pvalue=0.00352;sequence=AAATCC;
PF3D7_1132200	fimo	nucleotide_motif	663	668	24	-	.	Name=PF3D7_0613800-D1_PF3D7_1132200-;Alias=;ID=PF3D7_0613800-D1-5-PF3D7_1132200;pvalue=0.00399;sequence=CAAACA;
PF3D7_1132300	fimo	nucleotide_motif	814	819	41.8	-	.	Name=PF3D7_0613800-D1_PF3D7_1132300-;Alias=;ID=PF3D7_0613800-D1-1-PF3D7_1132300;pvalue=6.61e-05;sequence=AAAGCC;
PF3D7_1132300	fimo	nucleotide_motif	560	565	33	-	.	Name=PF3D7_0613800-D1_PF3D7_1132300-;Alias=;ID=PF3D7_0613800-D1-2-PF3D7_1132300;pvalue=0.000499;sequence=TAAGCA;
PF3D7_1132300	fimo	nucleotide_motif	811	816	28.2	+	.	Name=PF3D7_0613800-D1_PF3D7_1132300+;Alias=;ID=PF3D7_0613800-D1-3-PF3D7_1132300;pvalue=0.0015;sequence=GGAGGC;
PF3D7_1132300	fimo	nucleotide_motif	832	837	26.3	+	.	Name=PF3D7_0613800-D1_PF3D7_1132300+;Alias=;ID=PF3D7_0613800-D1-4-PF3D7_1132300;pvalue=0.00235;sequence=AAAACC;
PF3D7_1132300	fimo	nucleotide_motif	151	156	26.2	-	.	Name=PF3D7_0613800-D1_PF3D7_1132300-;Alias=;ID=PF3D7_0613800-D1-5-PF3D7_1132300;pvalue=0.00238;sequence=TCAGCT;
PF3D7_1132300	fimo	nucleotide_motif	279	284	25.4	-	.	Name=PF3D7_0613800-D1_PF3D7_1132300-;Alias=;ID=PF3D7_0613800-D1-6-PF3D7_1132300;pvalue=0.00286;sequence=AGATCC;
PF3D7_1132300	fimo	nucleotide_motif	292	297	25	-	.	Name=PF3D7_0613800-D1_PF3D7_1132300-;Alias=;ID=PF3D7_0613800-D1-7-PF3D7_1132300;pvalue=0.00318;sequence=AAAGTC;
PF3D7_1132300	fimo	nucleotide_motif	480	485	24.9	-	.	Name=PF3D7_0613800-D1_PF3D7_1132300-;Alias=;ID=PF3D7_0613800-D1-8-PF3D7_1132300;pvalue=0.00321;sequence=CACGCA;
PF3D7_1132300	fimo	nucleotide_motif	644	649	24.9	+	.	Name=PF3D7_0613800-D1_PF3D7_1132300+;Alias=;ID=PF3D7_0613800-D1-9-PF3D7_1132300;pvalue=0.00326;sequence=CGAACA;
PF3D7_1132300	fimo	nucleotide_motif	985	990	24	-	.	Name=PF3D7_0613800-D1_PF3D7_1132300-;Alias=;ID=PF3D7_0613800-D1-10-PF3D7_1132300;pvalue=0.00399;sequence=CAAACA;
PF3D7_1132400	fimo	nucleotide_motif	418	423	27.1	-	.	Name=PF3D7_0613800-D1_PF3D7_1132400-;Alias=;ID=PF3D7_0613800-D1-1-PF3D7_1132400;pvalue=0.00197;sequence=AAAGCA;
PF3D7_1132400	fimo	nucleotide_motif	313	318	24.9	-	.	Name=PF3D7_0613800-D1_PF3D7_1132400-;Alias=;ID=PF3D7_0613800-D1-2-PF3D7_1132400;pvalue=0.00326;sequence=CGAACA;
PF3D7_1132400	fimo	nucleotide_motif	20	25	24.2	-	.	Name=PF3D7_0613800-D1_PF3D7_1132400-;Alias=;ID=PF3D7_0613800-D1-3-PF3D7_1132400;pvalue=0.00378;sequence=TGCACC;
PF3D7_1132500	fimo	nucleotide_motif	790	795	37.5	+	.	Name=PF3D7_0613800-D1_PF3D7_1132500+;Alias=;ID=PF3D7_0613800-D1-1-PF3D7_1132500;pvalue=0.000179;sequence=CAAACC;
PF3D7_1132500	fimo	nucleotide_motif	196	201	33	-	.	Name=PF3D7_0613800-D1_PF3D7_1132500-;Alias=;ID=PF3D7_0613800-D1-2-PF3D7_1132500;pvalue=0.000499;sequence=TAAGCA;
PF3D7_1132500	fimo	nucleotide_motif	8	13	27.7	+	.	Name=PF3D7_0613800-D1_PF3D7_1132500+;Alias=;ID=PF3D7_0613800-D1-3-PF3D7_1132500;pvalue=0.0017;sequence=GAAACC;
PF3D7_1132500	fimo	nucleotide_motif	513	518	26.3	+	.	Name=PF3D7_0613800-D1_PF3D7_1132500+;Alias=;ID=PF3D7_0613800-D1-4-PF3D7_1132500;pvalue=0.00235;sequence=AAAACC;
PF3D7_1132500	fimo	nucleotide_motif	98	103	26.1	-	.	Name=PF3D7_0613800-D1_PF3D7_1132500-;Alias=;ID=PF3D7_0613800-D1-5-PF3D7_1132500;pvalue=0.00244;sequence=CGTGCA;
PF3D7_1132500	fimo	nucleotide_motif	9	14	25.6	+	.	Name=PF3D7_0613800-D1_PF3D7_1132500+;Alias=;ID=PF3D7_0613800-D1-6-PF3D7_1132500;pvalue=0.00274;sequence=AAACCC;
PF3D7_1132500	fimo	nucleotide_motif	96	101	24.2	-	.	Name=PF3D7_0613800-D1_PF3D7_1132500-;Alias=;ID=PF3D7_0613800-D1-7-PF3D7_1132500;pvalue=0.00378;sequence=TGCACC;
PF3D7_1132600	fimo	nucleotide_motif	39	44	40.1	-	.	Name=PF3D7_0613800-D1_PF3D7_1132600-;Alias=;ID=PF3D7_0613800-D1-1-PF3D7_1132600;pvalue=9.76e-05;sequence=TGTGCC;
PF3D7_1132600	fimo	nucleotide_motif	119	124	30.5	+	.	Name=PF3D7_0613800-D1_PF3D7_1132600+;Alias=;ID=PF3D7_0613800-D1-2-PF3D7_1132600;pvalue=0.000896;sequence=CAATCC;
PF3D7_1132600	fimo	nucleotide_motif	82	87	29.8	-	.	Name=PF3D7_0613800-D1_PF3D7_1132600-;Alias=;ID=PF3D7_0613800-D1-3-PF3D7_1132600;pvalue=0.00105;sequence=TAAGAC;
PF3D7_1132600	fimo	nucleotide_motif	500	505	28.2	+	.	Name=PF3D7_0613800-D1_PF3D7_1132600+;Alias=;ID=PF3D7_0613800-D1-4-PF3D7_1132600;pvalue=0.00151;sequence=GAAGGC;
PF3D7_1132600	fimo	nucleotide_motif	37	42	27.8	+	.	Name=PF3D7_0613800-D1_PF3D7_1132600+;Alias=;ID=PF3D7_0613800-D1-5-PF3D7_1132600;pvalue=0.00167;sequence=CAGGCA;
PF3D7_1132600	fimo	nucleotide_motif	36	41	27.7	+	.	Name=PF3D7_0613800-D1_PF3D7_1132600+;Alias=;ID=PF3D7_0613800-D1-6-PF3D7_1132600;pvalue=0.0017;sequence=TCAGGC;
PF3D7_1132600	fimo	nucleotide_motif	488	493	25.2	+	.	Name=PF3D7_0613800-D1_PF3D7_1132600+;Alias=;ID=PF3D7_0613800-D1-7-PF3D7_1132600;pvalue=0.00303;sequence=CATACC;
PF3D7_1132600	fimo	nucleotide_motif	205	210	24.5	+	.	Name=PF3D7_0613800-D1_PF3D7_1132600+;Alias=;ID=PF3D7_0613800-D1-8-PF3D7_1132600;pvalue=0.00352;sequence=AAATCC;
PF3D7_1132600	fimo	nucleotide_motif	18	23	24	-	.	Name=PF3D7_0613800-D1_PF3D7_1132600-;Alias=;ID=PF3D7_0613800-D1-9-PF3D7_1132600;pvalue=0.00402;sequence=CGAAAC;
PF3D7_1132700	fimo	nucleotide_motif	81	86	30.5	-	.	Name=PF3D7_0613800-D1_PF3D7_1132700-;Alias=;ID=PF3D7_0613800-D1-1-PF3D7_1132700;pvalue=0.000896;sequence=CAATCC;
PF3D7_1132700	fimo	nucleotide_motif	123	128	29.3	+	.	Name=PF3D7_0613800-D1_PF3D7_1132700+;Alias=;ID=PF3D7_0613800-D1-2-PF3D7_1132700;pvalue=0.00117;sequence=TTAGCC;
PF3D7_1132700	fimo	nucleotide_motif	110	115	28.2	-	.	Name=PF3D7_0613800-D1_PF3D7_1132700-;Alias=;ID=PF3D7_0613800-D1-3-PF3D7_1132700;pvalue=0.0015;sequence=GATGCC;
PF3D7_1132700	fimo	nucleotide_motif	626	631	28.2	-	.	Name=PF3D7_0613800-D1_PF3D7_1132700-;Alias=;ID=PF3D7_0613800-D1-4-PF3D7_1132700;pvalue=0.00151;sequence=GAAGGC;
PF3D7_1132700	fimo	nucleotide_motif	6	11	27.8	+	.	Name=PF3D7_0613800-D1_PF3D7_1132700+;Alias=;ID=PF3D7_0613800-D1-5-PF3D7_1132700;pvalue=0.00164;sequence=AGAGCA;
PF3D7_1132700	fimo	nucleotide_motif	32	37	27.1	+	.	Name=PF3D7_0613800-D1_PF3D7_1132700+;Alias=;ID=PF3D7_0613800-D1-6-PF3D7_1132700;pvalue=0.00197;sequence=TGGGCT;
PF3D7_1132700	fimo	nucleotide_motif	86	91	26.3	+	.	Name=PF3D7_0613800-D1_PF3D7_1132700+;Alias=;ID=PF3D7_0613800-D1-7-PF3D7_1132700;pvalue=0.00235;sequence=GGATCC;
PF3D7_1132700	fimo	nucleotide_motif	86	91	26.3	-	.	Name=PF3D7_0613800-D1_PF3D7_1132700-;Alias=;ID=PF3D7_0613800-D1-8-PF3D7_1132700;pvalue=0.00235;sequence=GGATCC;
PF3D7_1132700	fimo	nucleotide_motif	34	39	25.4	-	.	Name=PF3D7_0613800-D1_PF3D7_1132700-;Alias=;ID=PF3D7_0613800-D1-9-PF3D7_1132700;pvalue=0.00288;sequence=ATAGCC;
PF3D7_1132700	fimo	nucleotide_motif	33	38	25.3	-	.	Name=PF3D7_0613800-D1_PF3D7_1132700-;Alias=;ID=PF3D7_0613800-D1-10-PF3D7_1132700;pvalue=0.00295;sequence=TAGCCC;
PF3D7_1132700	fimo	nucleotide_motif	638	643	25.2	-	.	Name=PF3D7_0613800-D1_PF3D7_1132700-;Alias=;ID=PF3D7_0613800-D1-11-PF3D7_1132700;pvalue=0.00303;sequence=CATACC;
PF3D7_1132700	fimo	nucleotide_motif	126	131	24.8	-	.	Name=PF3D7_0613800-D1_PF3D7_1132700-;Alias=;ID=PF3D7_0613800-D1-12-PF3D7_1132700;pvalue=0.00331;sequence=TATGGC;
PF3D7_1132700	fimo	nucleotide_motif	921	926	24.5	-	.	Name=PF3D7_0613800-D1_PF3D7_1132700-;Alias=;ID=PF3D7_0613800-D1-13-PF3D7_1132700;pvalue=0.00352;sequence=AAATCC;
PF3D7_1132800	fimo	nucleotide_motif	432	437	29.8	-	.	Name=PF3D7_0613800-D1_PF3D7_1132800-;Alias=;ID=PF3D7_0613800-D1-1-PF3D7_1132800;pvalue=0.00105;sequence=TAAGAC;
PF3D7_1132800	fimo	nucleotide_motif	322	327	28.3	+	.	Name=PF3D7_0613800-D1_PF3D7_1132800+;Alias=;ID=PF3D7_0613800-D1-2-PF3D7_1132800;pvalue=0.00149;sequence=TAATCC;
PF3D7_1132800	fimo	nucleotide_motif	895	900	25.5	+	.	Name=PF3D7_0613800-D1_PF3D7_1132800+;Alias=;ID=PF3D7_0613800-D1-3-PF3D7_1132800;pvalue=0.0028;sequence=AAAGCG;
PF3D7_1132800	fimo	nucleotide_motif	915	920	25.5	-	.	Name=PF3D7_0613800-D1_PF3D7_1132800-;Alias=;ID=PF3D7_0613800-D1-4-PF3D7_1132800;pvalue=0.00283;sequence=GAATCC;
PF3D7_1132800	fimo	nucleotide_motif	231	236	25.3	-	.	Name=PF3D7_0613800-D1_PF3D7_1132800-;Alias=;ID=PF3D7_0613800-D1-5-PF3D7_1132800;pvalue=0.00297;sequence=CAAGGA;
PF3D7_1132800	fimo	nucleotide_motif	828	833	24.9	-	.	Name=PF3D7_0613800-D1_PF3D7_1132800-;Alias=;ID=PF3D7_0613800-D1-6-PF3D7_1132800;pvalue=0.00321;sequence=CACGCA;
PF3D7_1132800	fimo	nucleotide_motif	609	614	24.9	+	.	Name=PF3D7_0613800-D1_PF3D7_1132800+;Alias=;ID=PF3D7_0613800-D1-7-PF3D7_1132800;pvalue=0.00326;sequence=CGAACA;
PF3D7_1132800	fimo	nucleotide_motif	830	835	24.3	+	.	Name=PF3D7_0613800-D1_PF3D7_1132800+;Alias=;ID=PF3D7_0613800-D1-8-PF3D7_1132800;pvalue=0.00374;sequence=CGTGTC;
PF3D7_1132900	fimo	nucleotide_motif	434	439	36.9	+	.	Name=PF3D7_0613800-D1_PF3D7_1132900+;Alias=;ID=PF3D7_0613800-D1-1-PF3D7_1132900;pvalue=0.000203;sequence=TATGCC;
PF3D7_1132900	fimo	nucleotide_motif	355	360	35.2	+	.	Name=PF3D7_0613800-D1_PF3D7_1132900+;Alias=;ID=PF3D7_0613800-D1-2-PF3D7_1132900;pvalue=0.000304;sequence=TGAACC;
PF3D7_1132900	fimo	nucleotide_motif	5	10	28.3	+	.	Name=PF3D7_0613800-D1_PF3D7_1132900+;Alias=;ID=PF3D7_0613800-D1-3-PF3D7_1132900;pvalue=0.00149;sequence=TAATCC;
PF3D7_1132900	fimo	nucleotide_motif	437	442	27.9	-	.	Name=PF3D7_0613800-D1_PF3D7_1132900-;Alias=;ID=PF3D7_0613800-D1-4-PF3D7_1132900;pvalue=0.00162;sequence=AAAGGC;
PF3D7_1132900	fimo	nucleotide_motif	836	841	26.6	+	.	Name=PF3D7_0613800-D1_PF3D7_1132900+;Alias=;ID=PF3D7_0613800-D1-5-PF3D7_1132900;pvalue=0.00219;sequence=AAAGCT;
PF3D7_1132900	fimo	nucleotide_motif	838	843	26.6	-	.	Name=PF3D7_0613800-D1_PF3D7_1132900-;Alias=;ID=PF3D7_0613800-D1-6-PF3D7_1132900;pvalue=0.00219;sequence=AAAGCT;
PF3D7_1132900	fimo	nucleotide_motif	570	575	26	+	.	Name=PF3D7_0613800-D1_PF3D7_1132900+;Alias=;ID=PF3D7_0613800-D1-7-PF3D7_1132900;pvalue=0.0025;sequence=GAAGTC;
PF3D7_1132900	fimo	nucleotide_motif	518	523	25.6	+	.	Name=PF3D7_0613800-D1_PF3D7_1132900+;Alias=;ID=PF3D7_0613800-D1-8-PF3D7_1132900;pvalue=0.00274;sequence=CCATCC;
PF3D7_1132900	fimo	nucleotide_motif	92	97	25.5	-	.	Name=PF3D7_0613800-D1_PF3D7_1132900-;Alias=;ID=PF3D7_0613800-D1-9-PF3D7_1132900;pvalue=0.00283;sequence=GAATCC;
PF3D7_1133000	fimo	nucleotide_motif	786	791	36.9	-	.	Name=PF3D7_0613800-D1_PF3D7_1133000-;Alias=;ID=PF3D7_0613800-D1-1-PF3D7_1133000;pvalue=0.000203;sequence=TATGCC;
PF3D7_1133000	fimo	nucleotide_motif	182	187	30.5	-	.	Name=PF3D7_0613800-D1_PF3D7_1133000-;Alias=;ID=PF3D7_0613800-D1-2-PF3D7_1133000;pvalue=0.000896;sequence=CAATCC;
PF3D7_1133000	fimo	nucleotide_motif	783	788	28.2	+	.	Name=PF3D7_0613800-D1_PF3D7_1133000+;Alias=;ID=PF3D7_0613800-D1-3-PF3D7_1133000;pvalue=0.00151;sequence=GAAGGC;
PF3D7_1133000	fimo	nucleotide_motif	912	917	27.1	-	.	Name=PF3D7_0613800-D1_PF3D7_1133000-;Alias=;ID=PF3D7_0613800-D1-4-PF3D7_1133000;pvalue=0.00197;sequence=AAAGCA;
PF3D7_1133100	fimo	nucleotide_motif	403	408	28.2	+	.	Name=PF3D7_0613800-D1_PF3D7_1133100+;Alias=;ID=PF3D7_0613800-D1-1-PF3D7_1133100;pvalue=0.00152;sequence=AGAGGC;
PF3D7_1133100	fimo	nucleotide_motif	140	145	26	-	.	Name=PF3D7_0613800-D1_PF3D7_1133100-;Alias=;ID=PF3D7_0613800-D1-2-PF3D7_1133100;pvalue=0.0025;sequence=GAAGTC;
PF3D7_1133100	fimo	nucleotide_motif	194	199	25.5	-	.	Name=PF3D7_0613800-D1_PF3D7_1133100-;Alias=;ID=PF3D7_0613800-D1-3-PF3D7_1133100;pvalue=0.00281;sequence=TCACCC;
PF3D7_1133100	fimo	nucleotide_motif	406	411	25.4	-	.	Name=PF3D7_0613800-D1_PF3D7_1133100-;Alias=;ID=PF3D7_0613800-D1-4-PF3D7_1133100;pvalue=0.00288;sequence=ATAGCC;
PF3D7_1133100	fimo	nucleotide_motif	166	171	25	+	.	Name=PF3D7_0613800-D1_PF3D7_1133100+;Alias=;ID=PF3D7_0613800-D1-5-PF3D7_1133100;pvalue=0.00318;sequence=AAAGTC;
PF3D7_1133100	fimo	nucleotide_motif	529	534	24.9	-	.	Name=PF3D7_0613800-D1_PF3D7_1133100-;Alias=;ID=PF3D7_0613800-D1-6-PF3D7_1133100;pvalue=0.00326;sequence=CGAACA;
PF3D7_1133100	fimo	nucleotide_motif	988	993	24.5	+	.	Name=PF3D7_0613800-D1_PF3D7_1133100+;Alias=;ID=PF3D7_0613800-D1-7-PF3D7_1133100;pvalue=0.00352;sequence=AAATCC;
PF3D7_1133100	fimo	nucleotide_motif	169	174	24.3	-	.	Name=PF3D7_0613800-D1_PF3D7_1133100-;Alias=;ID=PF3D7_0613800-D1-8-PF3D7_1133100;pvalue=0.00368;sequence=CATGAC;
PF3D7_1133200	fimo	nucleotide_motif	26	31	37.5	+	.	Name=PF3D7_0613800-D1_PF3D7_1133200+;Alias=;ID=PF3D7_0613800-D1-1-PF3D7_1133200;pvalue=0.000179;sequence=CAAACC;
PF3D7_1133200	fimo	nucleotide_motif	184	189	35.5	+	.	Name=PF3D7_0613800-D1_PF3D7_1133200+;Alias=;ID=PF3D7_0613800-D1-2-PF3D7_1133200;pvalue=0.000279;sequence=TACGCC;
PF3D7_1133200	fimo	nucleotide_motif	80	85	33	+	.	Name=PF3D7_0613800-D1_PF3D7_1133200+;Alias=;ID=PF3D7_0613800-D1-3-PF3D7_1133200;pvalue=0.000499;sequence=TAAGCA;
PF3D7_1133200	fimo	nucleotide_motif	699	704	30.6	-	.	Name=PF3D7_0613800-D1_PF3D7_1133200-;Alias=;ID=PF3D7_0613800-D1-4-PF3D7_1133200;pvalue=0.000872;sequence=CAAGTC;
PF3D7_1133200	fimo	nucleotide_motif	937	942	27.1	-	.	Name=PF3D7_0613800-D1_PF3D7_1133200-;Alias=;ID=PF3D7_0613800-D1-5-PF3D7_1133200;pvalue=0.00197;sequence=AAAGCA;
PF3D7_1133200	fimo	nucleotide_motif	963	968	26.3	-	.	Name=PF3D7_0613800-D1_PF3D7_1133200-;Alias=;ID=PF3D7_0613800-D1-6-PF3D7_1133200;pvalue=0.00235;sequence=AAAACC;
PF3D7_1133200	fimo	nucleotide_motif	309	314	25.3	+	.	Name=PF3D7_0613800-D1_PF3D7_1133200+;Alias=;ID=PF3D7_0613800-D1-7-PF3D7_1133200;pvalue=0.00297;sequence=CAAGGA;
PF3D7_1133200	fimo	nucleotide_motif	187	192	24.8	-	.	Name=PF3D7_0613800-D1_PF3D7_1133200-;Alias=;ID=PF3D7_0613800-D1-8-PF3D7_1133200;pvalue=0.00331;sequence=TATGGC;
PF3D7_1133200	fimo	nucleotide_motif	507	512	24.8	+	.	Name=PF3D7_0613800-D1_PF3D7_1133200+;Alias=;ID=PF3D7_0613800-D1-9-PF3D7_1133200;pvalue=0.00334;sequence=TGTGCA;
PF3D7_1133200	fimo	nucleotide_motif	933	938	24	-	.	Name=PF3D7_0613800-D1_PF3D7_1133200-;Alias=;ID=PF3D7_0613800-D1-10-PF3D7_1133200;pvalue=0.00399;sequence=CAAACA;
PF3D7_1133300	fimo	nucleotide_motif	629	634	44.8	+	.	Name=PF3D7_0613800-D1_PF3D7_1133300+;Alias=;ID=PF3D7_0613800-D1-1-PF3D7_1133300;pvalue=3.27e-05;sequence=GGAGCC;
PF3D7_1133300	fimo	nucleotide_motif	826	831	36.4	+	.	Name=PF3D7_0613800-D1_PF3D7_1133300+;Alias=;ID=PF3D7_0613800-D1-2-PF3D7_1133300;pvalue=0.000227;sequence=TAAGGC;
PF3D7_1133300	fimo	nucleotide_motif	246	251	30.7	-	.	Name=PF3D7_0613800-D1_PF3D7_1133300-;Alias=;ID=PF3D7_0613800-D1-3-PF3D7_1133300;pvalue=0.000848;sequence=TAAACC;
PF3D7_1133300	fimo	nucleotide_motif	593	598	30.7	-	.	Name=PF3D7_0613800-D1_PF3D7_1133300-;Alias=;ID=PF3D7_0613800-D1-4-PF3D7_1133300;pvalue=0.000848;sequence=TAAACC;
PF3D7_1133300	fimo	nucleotide_motif	783	788	30.7	-	.	Name=PF3D7_0613800-D1_PF3D7_1133300-;Alias=;ID=PF3D7_0613800-D1-5-PF3D7_1133300;pvalue=0.000848;sequence=TAAACC;
PF3D7_1133300	fimo	nucleotide_motif	566	571	28.2	-	.	Name=PF3D7_0613800-D1_PF3D7_1133300-;Alias=;ID=PF3D7_0613800-D1-6-PF3D7_1133300;pvalue=0.00151;sequence=GGAGCA;
PF3D7_1133300	fimo	nucleotide_motif	858	863	27.4	-	.	Name=PF3D7_0613800-D1_PF3D7_1133300-;Alias=;ID=PF3D7_0613800-D1-7-PF3D7_1133300;pvalue=0.0018;sequence=GAAGAC;
PF3D7_1133300	fimo	nucleotide_motif	879	884	27.4	-	.	Name=PF3D7_0613800-D1_PF3D7_1133300-;Alias=;ID=PF3D7_0613800-D1-8-PF3D7_1133300;pvalue=0.0018;sequence=GAAGAC;
PF3D7_1133300	fimo	nucleotide_motif	509	514	27.1	+	.	Name=PF3D7_0613800-D1_PF3D7_1133300+;Alias=;ID=PF3D7_0613800-D1-9-PF3D7_1133300;pvalue=0.00197;sequence=AAAGCA;
PF3D7_1133300	fimo	nucleotide_motif	511	516	25.2	-	.	Name=PF3D7_0613800-D1_PF3D7_1133300-;Alias=;ID=PF3D7_0613800-D1-10-PF3D7_1133300;pvalue=0.003;sequence=CATGCT;
PF3D7_1133300	fimo	nucleotide_motif	701	706	24.9	+	.	Name=PF3D7_0613800-D1_PF3D7_1133300+;Alias=;ID=PF3D7_0613800-D1-11-PF3D7_1133300;pvalue=0.00326;sequence=CGAACA;
PF3D7_1133300	fimo	nucleotide_motif	282	287	24.8	+	.	Name=PF3D7_0613800-D1_PF3D7_1133300+;Alias=;ID=PF3D7_0613800-D1-12-PF3D7_1133300;pvalue=0.00334;sequence=TGTGCA;
PF3D7_1133300	fimo	nucleotide_motif	564	569	24.5	+	.	Name=PF3D7_0613800-D1_PF3D7_1133300+;Alias=;ID=PF3D7_0613800-D1-13-PF3D7_1133300;pvalue=0.00358;sequence=TGTGCT;
PF3D7_1133300	fimo	nucleotide_motif	69	74	24	-	.	Name=PF3D7_0613800-D1_PF3D7_1133300-;Alias=;ID=PF3D7_0613800-D1-14-PF3D7_1133300;pvalue=0.00399;sequence=CAAACA;
PF3D7_1133400	fimo	nucleotide_motif	143	148	28.3	-	.	Name=PF3D7_0613800-D1_PF3D7_1133400-;Alias=;ID=PF3D7_0613800-D1-1-PF3D7_1133400;pvalue=0.00149;sequence=TAATCC;
PF3D7_1133400	fimo	nucleotide_motif	259	264	28.3	+	.	Name=PF3D7_0613800-D1_PF3D7_1133400+;Alias=;ID=PF3D7_0613800-D1-2-PF3D7_1133400;pvalue=0.00149;sequence=TAATCC;
PF3D7_1133400	fimo	nucleotide_motif	595	600	28	-	.	Name=PF3D7_0613800-D1_PF3D7_1133400-;Alias=;ID=PF3D7_0613800-D1-3-PF3D7_1133400;pvalue=0.00158;sequence=GAAGCA;
PF3D7_1133400	fimo	nucleotide_motif	76	81	27.9	-	.	Name=PF3D7_0613800-D1_PF3D7_1133400-;Alias=;ID=PF3D7_0613800-D1-4-PF3D7_1133400;pvalue=0.00162;sequence=AAAGGC;
PF3D7_1133400	fimo	nucleotide_motif	543	548	27.7	+	.	Name=PF3D7_0613800-D1_PF3D7_1133400+;Alias=;ID=PF3D7_0613800-D1-5-PF3D7_1133400;pvalue=0.0017;sequence=GAAACC;
PF3D7_1133400	fimo	nucleotide_motif	624	629	27	-	.	Name=PF3D7_0613800-D1_PF3D7_1133400-;Alias=;ID=PF3D7_0613800-D1-6-PF3D7_1133400;pvalue=0.00199;sequence=AGAGAC;
PF3D7_1133400	fimo	nucleotide_motif	574	579	26.3	-	.	Name=PF3D7_0613800-D1_PF3D7_1133400-;Alias=;ID=PF3D7_0613800-D1-7-PF3D7_1133400;pvalue=0.00235;sequence=AAAACC;
PF3D7_1133400	fimo	nucleotide_motif	860	865	26.3	-	.	Name=PF3D7_0613800-D1_PF3D7_1133400-;Alias=;ID=PF3D7_0613800-D1-8-PF3D7_1133400;pvalue=0.00235;sequence=AAAACC;
PF3D7_1133400	fimo	nucleotide_motif	939	944	26.3	+	.	Name=PF3D7_0613800-D1_PF3D7_1133400+;Alias=;ID=PF3D7_0613800-D1-9-PF3D7_1133400;pvalue=0.00235;sequence=AAAACC;
PF3D7_1133400	fimo	nucleotide_motif	621	626	25.6	+	.	Name=PF3D7_0613800-D1_PF3D7_1133400+;Alias=;ID=PF3D7_0613800-D1-10-PF3D7_1133400;pvalue=0.00274;sequence=AGAGTC;
PF3D7_1133400	fimo	nucleotide_motif	283	288	25.3	+	.	Name=PF3D7_0613800-D1_PF3D7_1133400+;Alias=;ID=PF3D7_0613800-D1-11-PF3D7_1133400;pvalue=0.00294;sequence=CATGCA;
PF3D7_1133400	fimo	nucleotide_motif	281	286	25.2	-	.	Name=PF3D7_0613800-D1_PF3D7_1133400-;Alias=;ID=PF3D7_0613800-D1-12-PF3D7_1133400;pvalue=0.003;sequence=CATGCT;
PF3D7_1133400	fimo	nucleotide_motif	533	538	24.9	-	.	Name=PF3D7_0613800-D1_PF3D7_1133400-;Alias=;ID=PF3D7_0613800-D1-13-PF3D7_1133400;pvalue=0.00321;sequence=CAAGGT;
PF3D7_1133400	fimo	nucleotide_motif	712	717	24.8	-	.	Name=PF3D7_0613800-D1_PF3D7_1133400-;Alias=;ID=PF3D7_0613800-D1-14-PF3D7_1133400;pvalue=0.00334;sequence=TGTGCA;
PF3D7_1133400	fimo	nucleotide_motif	593	598	24.5	+	.	Name=PF3D7_0613800-D1_PF3D7_1133400+;Alias=;ID=PF3D7_0613800-D1-15-PF3D7_1133400;pvalue=0.00358;sequence=TGTGCT;
PF3D7_1133400	fimo	nucleotide_motif	263	268	24.2	-	.	Name=PF3D7_0613800-D1_PF3D7_1133400-;Alias=;ID=PF3D7_0613800-D1-16-PF3D7_1133400;pvalue=0.00378;sequence=CAAGGG;
PF3D7_1133400	fimo	nucleotide_motif	737	742	24.2	+	.	Name=PF3D7_0613800-D1_PF3D7_1133400+;Alias=;ID=PF3D7_0613800-D1-17-PF3D7_1133400;pvalue=0.00378;sequence=CAAGGG;
PF3D7_1133500	fimo	nucleotide_motif	931	936	41.8	-	.	Name=PF3D7_0613800-D1_PF3D7_1133500-;Alias=;ID=PF3D7_0613800-D1-1-PF3D7_1133500;pvalue=6.61e-05;sequence=AAAGCC;
PF3D7_1133500	fimo	nucleotide_motif	566	571	40.1	-	.	Name=PF3D7_0613800-D1_PF3D7_1133500-;Alias=;ID=PF3D7_0613800-D1-2-PF3D7_1133500;pvalue=9.76e-05;sequence=TGTGCC;
PF3D7_1133500	fimo	nucleotide_motif	296	301	35.5	+	.	Name=PF3D7_0613800-D1_PF3D7_1133500+;Alias=;ID=PF3D7_0613800-D1-3-PF3D7_1133500;pvalue=0.000279;sequence=TACGCC;
PF3D7_1133500	fimo	nucleotide_motif	689	694	35.2	-	.	Name=PF3D7_0613800-D1_PF3D7_1133500-;Alias=;ID=PF3D7_0613800-D1-4-PF3D7_1133500;pvalue=0.000304;sequence=TGAACC;
PF3D7_1133500	fimo	nucleotide_motif	617	622	32.7	+	.	Name=PF3D7_0613800-D1_PF3D7_1133500+;Alias=;ID=PF3D7_0613800-D1-5-PF3D7_1133500;pvalue=0.000531;sequence=TGACCC;
PF3D7_1133500	fimo	nucleotide_motif	659	664	30.7	-	.	Name=PF3D7_0613800-D1_PF3D7_1133500-;Alias=;ID=PF3D7_0613800-D1-6-PF3D7_1133500;pvalue=0.000848;sequence=TAAACC;
PF3D7_1133500	fimo	nucleotide_motif	564	569	27.8	+	.	Name=PF3D7_0613800-D1_PF3D7_1133500+;Alias=;ID=PF3D7_0613800-D1-7-PF3D7_1133500;pvalue=0.00167;sequence=CAGGCA;
PF3D7_1133500	fimo	nucleotide_motif	269	274	27.1	+	.	Name=PF3D7_0613800-D1_PF3D7_1133500+;Alias=;ID=PF3D7_0613800-D1-8-PF3D7_1133500;pvalue=0.00197;sequence=AAAGCA;
PF3D7_1133500	fimo	nucleotide_motif	688	693	27.1	-	.	Name=PF3D7_0613800-D1_PF3D7_1133500-;Alias=;ID=PF3D7_0613800-D1-9-PF3D7_1133500;pvalue=0.00197;sequence=GAACCC;
PF3D7_1133500	fimo	nucleotide_motif	546	551	25.3	-	.	Name=PF3D7_0613800-D1_PF3D7_1133500-;Alias=;ID=PF3D7_0613800-D1-10-PF3D7_1133500;pvalue=0.00297;sequence=CAAGGA;
PF3D7_1133500	fimo	nucleotide_motif	932	937	24.9	-	.	Name=PF3D7_0613800-D1_PF3D7_1133500-;Alias=;ID=PF3D7_0613800-D1-11-PF3D7_1133500;pvalue=0.00324;sequence=CAAAGC;
PF3D7_1133500	fimo	nucleotide_motif	928	933	24.8	+	.	Name=PF3D7_0613800-D1_PF3D7_1133500+;Alias=;ID=PF3D7_0613800-D1-12-PF3D7_1133500;pvalue=0.00331;sequence=TATGGC;
PF3D7_1133500	fimo	nucleotide_motif	97	102	24.5	+	.	Name=PF3D7_0613800-D1_PF3D7_1133500+;Alias=;ID=PF3D7_0613800-D1-13-PF3D7_1133500;pvalue=0.00352;sequence=AAATCC;
PF3D7_1133500	fimo	nucleotide_motif	299	304	24.4	-	.	Name=PF3D7_0613800-D1_PF3D7_1133500-;Alias=;ID=PF3D7_0613800-D1-14-PF3D7_1133500;pvalue=0.00365;sequence=TACGGC;
PF3D7_1133500	fimo	nucleotide_motif	406	411	24	+	.	Name=PF3D7_0613800-D1_PF3D7_1133500+;Alias=;ID=PF3D7_0613800-D1-15-PF3D7_1133500;pvalue=0.00399;sequence=CAAACA;
PF3D7_1133600	fimo	nucleotide_motif	9	14	38.1	+	.	Name=PF3D7_0613800-D1_PF3D7_1133600+;Alias=;ID=PF3D7_0613800-D1-1-PF3D7_1133600;pvalue=0.000154;sequence=CAAGCT;
PF3D7_1133600	fimo	nucleotide_motif	956	961	29.8	-	.	Name=PF3D7_0613800-D1_PF3D7_1133600-;Alias=;ID=PF3D7_0613800-D1-2-PF3D7_1133600;pvalue=0.00105;sequence=TAAGAC;
PF3D7_1133600	fimo	nucleotide_motif	922	927	27.1	-	.	Name=PF3D7_0613800-D1_PF3D7_1133600-;Alias=;ID=PF3D7_0613800-D1-3-PF3D7_1133600;pvalue=0.00197;sequence=AAAGCA;
PF3D7_1133600	fimo	nucleotide_motif	11	16	26.6	-	.	Name=PF3D7_0613800-D1_PF3D7_1133600-;Alias=;ID=PF3D7_0613800-D1-4-PF3D7_1133600;pvalue=0.00219;sequence=AAAGCT;
PF3D7_1133600	fimo	nucleotide_motif	734	739	24.9	-	.	Name=PF3D7_0613800-D1_PF3D7_1133600-;Alias=;ID=PF3D7_0613800-D1-5-PF3D7_1133600;pvalue=0.00321;sequence=CAAGGT;
PF3D7_1133700	fimo	nucleotide_motif	415	420	38.1	-	.	Name=PF3D7_0613800-D1_PF3D7_1133700-;Alias=;ID=PF3D7_0613800-D1-1-PF3D7_1133700;pvalue=0.000154;sequence=CAAGCT;
PF3D7_1133700	fimo	nucleotide_motif	567	572	27.1	+	.	Name=PF3D7_0613800-D1_PF3D7_1133700+;Alias=;ID=PF3D7_0613800-D1-2-PF3D7_1133700;pvalue=0.00197;sequence=AAAGCA;
PF3D7_1133700	fimo	nucleotide_motif	413	418	26.6	+	.	Name=PF3D7_0613800-D1_PF3D7_1133700+;Alias=;ID=PF3D7_0613800-D1-3-PF3D7_1133700;pvalue=0.00219;sequence=AAAGCT;
PF3D7_1133800	fimo	nucleotide_motif	535	540	35.5	+	.	Name=PF3D7_0613800-D1_PF3D7_1133800+;Alias=;ID=PF3D7_0613800-D1-1-PF3D7_1133800;pvalue=0.000279;sequence=TGAGCT;
PF3D7_1133800	fimo	nucleotide_motif	23	28	30.7	+	.	Name=PF3D7_0613800-D1_PF3D7_1133800+;Alias=;ID=PF3D7_0613800-D1-2-PF3D7_1133800;pvalue=0.000848;sequence=TAAACC;
PF3D7_1133800	fimo	nucleotide_motif	218	223	27.1	+	.	Name=PF3D7_0613800-D1_PF3D7_1133800+;Alias=;ID=PF3D7_0613800-D1-3-PF3D7_1133800;pvalue=0.00197;sequence=AAAGCA;
PF3D7_1133800	fimo	nucleotide_motif	904	909	27	+	.	Name=PF3D7_0613800-D1_PF3D7_1133800+;Alias=;ID=PF3D7_0613800-D1-4-PF3D7_1133800;pvalue=0.00199;sequence=AGAGAC;
PF3D7_1133800	fimo	nucleotide_motif	537	542	26.6	-	.	Name=PF3D7_0613800-D1_PF3D7_1133800-;Alias=;ID=PF3D7_0613800-D1-5-PF3D7_1133800;pvalue=0.00219;sequence=AAAGCT;
PF3D7_1133800	fimo	nucleotide_motif	835	840	24.9	+	.	Name=PF3D7_0613800-D1_PF3D7_1133800+;Alias=;ID=PF3D7_0613800-D1-6-PF3D7_1133800;pvalue=0.00321;sequence=CACGCA;
PF3D7_1133900	fimo	nucleotide_motif	32	37	36.9	+	.	Name=PF3D7_0613800-D1_PF3D7_1133900+;Alias=;ID=PF3D7_0613800-D1-1-PF3D7_1133900;pvalue=0.000203;sequence=TATGCC;
PF3D7_1133900	fimo	nucleotide_motif	525	530	36.9	-	.	Name=PF3D7_0613800-D1_PF3D7_1133900-;Alias=;ID=PF3D7_0613800-D1-2-PF3D7_1133900;pvalue=0.000203;sequence=TATGCC;
PF3D7_1133900	fimo	nucleotide_motif	159	164	28.3	+	.	Name=PF3D7_0613800-D1_PF3D7_1133900+;Alias=;ID=PF3D7_0613800-D1-3-PF3D7_1133900;pvalue=0.00149;sequence=TAATCC;
PF3D7_1133900	fimo	nucleotide_motif	390	395	28.3	+	.	Name=PF3D7_0613800-D1_PF3D7_1133900+;Alias=;ID=PF3D7_0613800-D1-4-PF3D7_1133900;pvalue=0.00149;sequence=GAGGCC;
PF3D7_1133900	fimo	nucleotide_motif	389	394	28.2	+	.	Name=PF3D7_0613800-D1_PF3D7_1133900+;Alias=;ID=PF3D7_0613800-D1-5-PF3D7_1133900;pvalue=0.00152;sequence=AGAGGC;
PF3D7_1133900	fimo	nucleotide_motif	123	128	28	+	.	Name=PF3D7_0613800-D1_PF3D7_1133900+;Alias=;ID=PF3D7_0613800-D1-6-PF3D7_1133900;pvalue=0.00159;sequence=CCAACC;
PF3D7_1133900	fimo	nucleotide_motif	567	572	27.1	-	.	Name=PF3D7_0613800-D1_PF3D7_1133900-;Alias=;ID=PF3D7_0613800-D1-7-PF3D7_1133900;pvalue=0.00197;sequence=AAAGCA;
PF3D7_1133900	fimo	nucleotide_motif	225	230	26.3	-	.	Name=PF3D7_0613800-D1_PF3D7_1133900-;Alias=;ID=PF3D7_0613800-D1-8-PF3D7_1133900;pvalue=0.00235;sequence=AAAACC;
PF3D7_1133900	fimo	nucleotide_motif	523	528	26.1	+	.	Name=PF3D7_0613800-D1_PF3D7_1133900+;Alias=;ID=PF3D7_0613800-D1-9-PF3D7_1133900;pvalue=0.00243;sequence=TAGGCA;
PF3D7_1133900	fimo	nucleotide_motif	689	694	25.5	+	.	Name=PF3D7_0613800-D1_PF3D7_1133900+;Alias=;ID=PF3D7_0613800-D1-10-PF3D7_1133900;pvalue=0.00283;sequence=GAATCC;
PF3D7_1133900	fimo	nucleotide_motif	393	398	24.8	-	.	Name=PF3D7_0613800-D1_PF3D7_1133900-;Alias=;ID=PF3D7_0613800-D1-11-PF3D7_1133900;pvalue=0.00331;sequence=TATGGC;
PF3D7_1133900	fimo	nucleotide_motif	107	112	24	-	.	Name=PF3D7_0613800-D1_PF3D7_1133900-;Alias=;ID=PF3D7_0613800-D1-12-PF3D7_1133900;pvalue=0.00399;sequence=CAAACA;
PF3D7_1134000	fimo	nucleotide_motif	870	875	36.9	+	.	Name=PF3D7_0613800-D1_PF3D7_1134000+;Alias=;ID=PF3D7_0613800-D1-1-PF3D7_1134000;pvalue=0.000203;sequence=TATGCC;
PF3D7_1134000	fimo	nucleotide_motif	216	221	30.7	+	.	Name=PF3D7_0613800-D1_PF3D7_1134000+;Alias=;ID=PF3D7_0613800-D1-2-PF3D7_1134000;pvalue=0.000848;sequence=TAAACC;
PF3D7_1134000	fimo	nucleotide_motif	992	997	27.6	+	.	Name=PF3D7_0613800-D1_PF3D7_1134000+;Alias=;ID=PF3D7_0613800-D1-3-PF3D7_1134000;pvalue=0.00173;sequence=AGAGCT;
PF3D7_1134000	fimo	nucleotide_motif	27	32	27.1	+	.	Name=PF3D7_0613800-D1_PF3D7_1134000+;Alias=;ID=PF3D7_0613800-D1-4-PF3D7_1134000;pvalue=0.00197;sequence=AAAGCA;
PF3D7_1134000	fimo	nucleotide_motif	33	38	27.1	+	.	Name=PF3D7_0613800-D1_PF3D7_1134000+;Alias=;ID=PF3D7_0613800-D1-5-PF3D7_1134000;pvalue=0.00197;sequence=AAAGCA;
PF3D7_1134000	fimo	nucleotide_motif	942	947	27.1	-	.	Name=PF3D7_0613800-D1_PF3D7_1134000-;Alias=;ID=PF3D7_0613800-D1-6-PF3D7_1134000;pvalue=0.00197;sequence=AAAGCA;
PF3D7_1134000	fimo	nucleotide_motif	872	877	26.1	-	.	Name=PF3D7_0613800-D1_PF3D7_1134000-;Alias=;ID=PF3D7_0613800-D1-7-PF3D7_1134000;pvalue=0.00243;sequence=TAGGCA;
PF3D7_1134000	fimo	nucleotide_motif	217	222	25.6	+	.	Name=PF3D7_0613800-D1_PF3D7_1134000+;Alias=;ID=PF3D7_0613800-D1-8-PF3D7_1134000;pvalue=0.00274;sequence=AAACCC;
PF3D7_1134000	fimo	nucleotide_motif	493	498	25.3	+	.	Name=PF3D7_0613800-D1_PF3D7_1134000+;Alias=;ID=PF3D7_0613800-D1-9-PF3D7_1134000;pvalue=0.00297;sequence=CAAGGA;
PF3D7_1134000	fimo	nucleotide_motif	496	501	24.5	-	.	Name=PF3D7_0613800-D1_PF3D7_1134000-;Alias=;ID=PF3D7_0613800-D1-10-PF3D7_1134000;pvalue=0.00352;sequence=AAATCC;
PF3D7_1134000	fimo	nucleotide_motif	531	536	24.5	-	.	Name=PF3D7_0613800-D1_PF3D7_1134000-;Alias=;ID=PF3D7_0613800-D1-11-PF3D7_1134000;pvalue=0.00355;sequence=CACACC;
PF3D7_1134100	fimo	nucleotide_motif	710	715	41.8	-	.	Name=PF3D7_0613800-D1_PF3D7_1134100-;Alias=;ID=PF3D7_0613800-D1-1-PF3D7_1134100;pvalue=6.61e-05;sequence=AAAGCC;
PF3D7_1134100	fimo	nucleotide_motif	445	450	37.5	-	.	Name=PF3D7_0613800-D1_PF3D7_1134100-;Alias=;ID=PF3D7_0613800-D1-2-PF3D7_1134100;pvalue=0.000179;sequence=CAAACC;
PF3D7_1134100	fimo	nucleotide_motif	423	428	30.7	-	.	Name=PF3D7_0613800-D1_PF3D7_1134100-;Alias=;ID=PF3D7_0613800-D1-3-PF3D7_1134100;pvalue=0.000848;sequence=TAAACC;
PF3D7_1134100	fimo	nucleotide_motif	432	437	30.7	-	.	Name=PF3D7_0613800-D1_PF3D7_1134100-;Alias=;ID=PF3D7_0613800-D1-4-PF3D7_1134100;pvalue=0.000848;sequence=TAAACC;
PF3D7_1134100	fimo	nucleotide_motif	342	347	29.5	+	.	Name=PF3D7_0613800-D1_PF3D7_1134100+;Alias=;ID=PF3D7_0613800-D1-5-PF3D7_1134100;pvalue=0.00113;sequence=TAAGCG;
PF3D7_1134100	fimo	nucleotide_motif	346	351	29.5	-	.	Name=PF3D7_0613800-D1_PF3D7_1134100-;Alias=;ID=PF3D7_0613800-D1-6-PF3D7_1134100;pvalue=0.00113;sequence=TAAGCG;
PF3D7_1134100	fimo	nucleotide_motif	141	146	26.1	+	.	Name=PF3D7_0613800-D1_PF3D7_1134100+;Alias=;ID=PF3D7_0613800-D1-7-PF3D7_1134100;pvalue=0.00244;sequence=CGTGCA;
PF3D7_1134100	fimo	nucleotide_motif	217	222	25.8	-	.	Name=PF3D7_0613800-D1_PF3D7_1134100-;Alias=;ID=PF3D7_0613800-D1-8-PF3D7_1134100;pvalue=0.00265;sequence=AAAGAC;
PF3D7_1134100	fimo	nucleotide_motif	422	427	25.6	-	.	Name=PF3D7_0613800-D1_PF3D7_1134100-;Alias=;ID=PF3D7_0613800-D1-9-PF3D7_1134100;pvalue=0.00274;sequence=AAACCC;
PF3D7_1134100	fimo	nucleotide_motif	79	84	25.6	-	.	Name=PF3D7_0613800-D1_PF3D7_1134100-;Alias=;ID=PF3D7_0613800-D1-10-PF3D7_1134100;pvalue=0.00277;sequence=TCAGAC;
PF3D7_1134100	fimo	nucleotide_motif	101	106	25.4	+	.	Name=PF3D7_0613800-D1_PF3D7_1134100+;Alias=;ID=PF3D7_0613800-D1-11-PF3D7_1134100;pvalue=0.00286;sequence=AGATCC;
PF3D7_1134100	fimo	nucleotide_motif	320	325	25	+	.	Name=PF3D7_0613800-D1_PF3D7_1134100+;Alias=;ID=PF3D7_0613800-D1-12-PF3D7_1134100;pvalue=0.00318;sequence=AAAGTC;
PF3D7_1134100	fimo	nucleotide_motif	257	262	24.8	+	.	Name=PF3D7_0613800-D1_PF3D7_1134100+;Alias=;ID=PF3D7_0613800-D1-13-PF3D7_1134100;pvalue=0.00334;sequence=TGTGCA;
PF3D7_1134100	fimo	nucleotide_motif	259	264	24.8	-	.	Name=PF3D7_0613800-D1_PF3D7_1134100-;Alias=;ID=PF3D7_0613800-D1-14-PF3D7_1134100;pvalue=0.00334;sequence=TGTGCA;
PF3D7_1134100	fimo	nucleotide_motif	907	912	24.5	+	.	Name=PF3D7_0613800-D1_PF3D7_1134100+;Alias=;ID=PF3D7_0613800-D1-15-PF3D7_1134100;pvalue=0.00355;sequence=CGAACT;
PF3D7_1134100	fimo	nucleotide_motif	442	447	24.4	+	.	Name=PF3D7_0613800-D1_PF3D7_1134100+;Alias=;ID=PF3D7_0613800-D1-16-PF3D7_1134100;pvalue=0.00365;sequence=TGAGGT;
PF3D7_1134200	fimo	nucleotide_motif	260	265	34.8	+	.	Name=PF3D7_0613800-D1_PF3D7_1134200+;Alias=;ID=PF3D7_0613800-D1-1-PF3D7_1134200;pvalue=0.000328;sequence=CAAGAC;
PF3D7_1134200	fimo	nucleotide_motif	46	51	31.6	-	.	Name=PF3D7_0613800-D1_PF3D7_1134200-;Alias=;ID=PF3D7_0613800-D1-2-PF3D7_1134200;pvalue=0.000688;sequence=TAAGCT;
PF3D7_1134200	fimo	nucleotide_motif	112	117	30.7	-	.	Name=PF3D7_0613800-D1_PF3D7_1134200-;Alias=;ID=PF3D7_0613800-D1-3-PF3D7_1134200;pvalue=0.000848;sequence=TAAACC;
PF3D7_1134200	fimo	nucleotide_motif	331	336	30.7	-	.	Name=PF3D7_0613800-D1_PF3D7_1134200-;Alias=;ID=PF3D7_0613800-D1-4-PF3D7_1134200;pvalue=0.000848;sequence=TAAACC;
PF3D7_1134200	fimo	nucleotide_motif	263	268	28.8	-	.	Name=PF3D7_0613800-D1_PF3D7_1134200-;Alias=;ID=PF3D7_0613800-D1-5-PF3D7_1134200;pvalue=0.00133;sequence=TAAGTC;
PF3D7_1134200	fimo	nucleotide_motif	947	952	28	-	.	Name=PF3D7_0613800-D1_PF3D7_1134200-;Alias=;ID=PF3D7_0613800-D1-6-PF3D7_1134200;pvalue=0.00158;sequence=GAAGCA;
PF3D7_1134200	fimo	nucleotide_motif	494	499	24.5	-	.	Name=PF3D7_0613800-D1_PF3D7_1134200-;Alias=;ID=PF3D7_0613800-D1-7-PF3D7_1134200;pvalue=0.00352;sequence=AAATCC;
PF3D7_1134300	fimo	nucleotide_motif	608	613	30.7	+	.	Name=PF3D7_0613800-D1_PF3D7_1134300+;Alias=;ID=PF3D7_0613800-D1-1-PF3D7_1134300;pvalue=0.000848;sequence=TAAACC;
PF3D7_1134300	fimo	nucleotide_motif	832	837	28.1	-	.	Name=PF3D7_0613800-D1_PF3D7_1134300-;Alias=;ID=PF3D7_0613800-D1-2-PF3D7_1134300;pvalue=0.00156;sequence=AATGCC;
PF3D7_1134300	fimo	nucleotide_motif	360	365	27.1	+	.	Name=PF3D7_0613800-D1_PF3D7_1134300+;Alias=;ID=PF3D7_0613800-D1-3-PF3D7_1134300;pvalue=0.00197;sequence=AAAGCA;
PF3D7_1134300	fimo	nucleotide_motif	379	384	25	-	.	Name=PF3D7_0613800-D1_PF3D7_1134300-;Alias=;ID=PF3D7_0613800-D1-4-PF3D7_1134300;pvalue=0.00318;sequence=AAAGTC;
PF3D7_1134300	fimo	nucleotide_motif	617	622	24.8	+	.	Name=PF3D7_0613800-D1_PF3D7_1134300+;Alias=;ID=PF3D7_0613800-D1-5-PF3D7_1134300;pvalue=0.00331;sequence=TCAGTC;
PF3D7_1134400	fimo	nucleotide_motif	61	66	35.2	-	.	Name=PF3D7_0613800-D1_PF3D7_1134400-;Alias=;ID=PF3D7_0613800-D1-1-PF3D7_1134400;pvalue=0.000304;sequence=TGAACC;
PF3D7_1134400	fimo	nucleotide_motif	430	435	35.2	-	.	Name=PF3D7_0613800-D1_PF3D7_1134400-;Alias=;ID=PF3D7_0613800-D1-2-PF3D7_1134400;pvalue=0.000304;sequence=TGAACC;
PF3D7_1134400	fimo	nucleotide_motif	446	451	33	-	.	Name=PF3D7_0613800-D1_PF3D7_1134400-;Alias=;ID=PF3D7_0613800-D1-3-PF3D7_1134400;pvalue=0.000499;sequence=TAAGCA;
PF3D7_1134400	fimo	nucleotide_motif	530	535	30.7	-	.	Name=PF3D7_0613800-D1_PF3D7_1134400-;Alias=;ID=PF3D7_0613800-D1-4-PF3D7_1134400;pvalue=0.000848;sequence=TAAACC;
PF3D7_1134400	fimo	nucleotide_motif	933	938	24.7	+	.	Name=PF3D7_0613800-D1_PF3D7_1134400+;Alias=;ID=PF3D7_0613800-D1-5-PF3D7_1134400;pvalue=0.00337;sequence=TGAGGA;
PF3D7_1134400	fimo	nucleotide_motif	921	926	24	-	.	Name=PF3D7_0613800-D1_PF3D7_1134400-;Alias=;ID=PF3D7_0613800-D1-6-PF3D7_1134400;pvalue=0.00399;sequence=CAAACA;
PF3D7_1134500	fimo	nucleotide_motif	460	465	41.8	+	.	Name=PF3D7_0613800-D1_PF3D7_1134500+;Alias=;ID=PF3D7_0613800-D1-1-PF3D7_1134500;pvalue=6.61e-05;sequence=AAAGCC;
PF3D7_1134500	fimo	nucleotide_motif	26	31	28.3	-	.	Name=PF3D7_0613800-D1_PF3D7_1134500-;Alias=;ID=PF3D7_0613800-D1-2-PF3D7_1134500;pvalue=0.00149;sequence=TAATCC;
PF3D7_1134500	fimo	nucleotide_motif	211	216	26.3	-	.	Name=PF3D7_0613800-D1_PF3D7_1134500-;Alias=;ID=PF3D7_0613800-D1-3-PF3D7_1134500;pvalue=0.00235;sequence=AAAACC;
PF3D7_1134500	fimo	nucleotide_motif	304	309	25.3	-	.	Name=PF3D7_0613800-D1_PF3D7_1134500-;Alias=;ID=PF3D7_0613800-D1-4-PF3D7_1134500;pvalue=0.00297;sequence=CAAGGA;
PF3D7_1134500	fimo	nucleotide_motif	564	569	24.9	-	.	Name=PF3D7_0613800-D1_PF3D7_1134500-;Alias=;ID=PF3D7_0613800-D1-5-PF3D7_1134500;pvalue=0.00321;sequence=CACGCA;
PF3D7_1134500	fimo	nucleotide_motif	301	306	24.5	+	.	Name=PF3D7_0613800-D1_PF3D7_1134500+;Alias=;ID=PF3D7_0613800-D1-6-PF3D7_1134500;pvalue=0.00352;sequence=AAATCC;
PF3D7_1134600	fimo	nucleotide_motif	755	760	30.7	+	.	Name=PF3D7_0613800-D1_PF3D7_1134600+;Alias=;ID=PF3D7_0613800-D1-1-PF3D7_1134600;pvalue=0.000848;sequence=TAAACC;
PF3D7_1134600	fimo	nucleotide_motif	141	146	29.8	+	.	Name=PF3D7_0613800-D1_PF3D7_1134600+;Alias=;ID=PF3D7_0613800-D1-2-PF3D7_1134600;pvalue=0.00105;sequence=TAAGAC;
PF3D7_1134600	fimo	nucleotide_motif	181	186	29.8	-	.	Name=PF3D7_0613800-D1_PF3D7_1134600-;Alias=;ID=PF3D7_0613800-D1-3-PF3D7_1134600;pvalue=0.00105;sequence=TAAGAC;
PF3D7_1134600	fimo	nucleotide_motif	261	266	28.8	+	.	Name=PF3D7_0613800-D1_PF3D7_1134600+;Alias=;ID=PF3D7_0613800-D1-4-PF3D7_1134600;pvalue=0.00133;sequence=TAAGTC;
PF3D7_1134600	fimo	nucleotide_motif	415	420	27.1	-	.	Name=PF3D7_0613800-D1_PF3D7_1134600-;Alias=;ID=PF3D7_0613800-D1-5-PF3D7_1134600;pvalue=0.00197;sequence=AAAGCA;
PF3D7_1134600	fimo	nucleotide_motif	787	792	27.1	-	.	Name=PF3D7_0613800-D1_PF3D7_1134600-;Alias=;ID=PF3D7_0613800-D1-6-PF3D7_1134600;pvalue=0.00197;sequence=GGAGTC;
PF3D7_1134600	fimo	nucleotide_motif	77	82	26.3	+	.	Name=PF3D7_0613800-D1_PF3D7_1134600+;Alias=;ID=PF3D7_0613800-D1-7-PF3D7_1134600;pvalue=0.00235;sequence=AAAACC;
PF3D7_1134600	fimo	nucleotide_motif	58	63	25.3	-	.	Name=PF3D7_0613800-D1_PF3D7_1134600-;Alias=;ID=PF3D7_0613800-D1-8-PF3D7_1134600;pvalue=0.00294;sequence=CATGCA;
PF3D7_1134600	fimo	nucleotide_motif	144	149	24.8	-	.	Name=PF3D7_0613800-D1_PF3D7_1134600-;Alias=;ID=PF3D7_0613800-D1-9-PF3D7_1134600;pvalue=0.00331;sequence=TCAGTC;
PF3D7_1134700	fimo	nucleotide_motif	893	898	41.8	-	.	Name=PF3D7_0613800-D1_PF3D7_1134700-;Alias=;ID=PF3D7_0613800-D1-1-PF3D7_1134700;pvalue=6.61e-05;sequence=AAAGCC;
PF3D7_1134700	fimo	nucleotide_motif	759	764	33	-	.	Name=PF3D7_0613800-D1_PF3D7_1134700-;Alias=;ID=PF3D7_0613800-D1-2-PF3D7_1134700;pvalue=0.000499;sequence=TAAGCA;
PF3D7_1134700	fimo	nucleotide_motif	743	748	30.7	+	.	Name=PF3D7_0613800-D1_PF3D7_1134700+;Alias=;ID=PF3D7_0613800-D1-3-PF3D7_1134700;pvalue=0.000848;sequence=TAAACC;
PF3D7_1134700	fimo	nucleotide_motif	52	57	29.3	+	.	Name=PF3D7_0613800-D1_PF3D7_1134700+;Alias=;ID=PF3D7_0613800-D1-4-PF3D7_1134700;pvalue=0.00117;sequence=TTAGCC;
PF3D7_1134700	fimo	nucleotide_motif	890	895	27.9	+	.	Name=PF3D7_0613800-D1_PF3D7_1134700+;Alias=;ID=PF3D7_0613800-D1-5-PF3D7_1134700;pvalue=0.00162;sequence=AAAGGC;
PF3D7_1134700	fimo	nucleotide_motif	443	448	27.1	+	.	Name=PF3D7_0613800-D1_PF3D7_1134700+;Alias=;ID=PF3D7_0613800-D1-6-PF3D7_1134700;pvalue=0.00197;sequence=AAAGCA;
PF3D7_1134700	fimo	nucleotide_motif	911	916	27.1	+	.	Name=PF3D7_0613800-D1_PF3D7_1134700+;Alias=;ID=PF3D7_0613800-D1-7-PF3D7_1134700;pvalue=0.00197;sequence=AAAGCA;
